## Supplemental Table 5-6 for "Epididymal acquired sperm microRNAs modify post-fertilization embryonic gene expression" (part 14 of 21)

### Sheet: Table S6 (continued)
Table S6: Transcript per million (tpm) read count for single 4-cell and morula embryos fertilized by cauda sperm from either Epi-Dgcr8 homozygous or heterzygous sibling control mice. The Epi-Dgcr8 homozygous sperm fertilized embryos were divided and microinjected with either control RNA or the microRNA fraction isolated from cauda epididymosomes.
Hinfp	NM_172162	120.6	182.42	67.48	117.31	95.06	127.31	112.69	168.61	62.27	126.84	186.77	63.23	26.06	82.27	133.57	154.97	58.05	130.84	150.9	105.55	95.85	214.23	102.49	75.41	96.9	1.88	22.68	111.45	26.17	117.88	159.26	108.62	76.12	96.14	60.12	96.7	175.02	173.55	101.07	106.8	75.81	147.55	163.28	112.31	238.38	34.17	10.84	37.02	108.53	93.63	133.97	106.54	95.02	191.55	46.7	114.81	86.82	87.72	32.5	84.7	84.5	99.2	0.31	75.42	117.39	117.1	97.55	132.92	126.46	44.89	146.83	109.21	106.48	77.08	39.01	26.12	45.95	34.32	31.15	20.01	18.31	27.7	19.08	30.15	25.25	37.82	31.21	9.66	39.4	26.64	23.39	38.68	36.54	22.59	24.9	36.83	19.64	27.77	27.9	29.07	36.79	29.19	33.5	23.05	17.53	50.06	24.64	21.82	20.91	22.92	2.89	34.51	36.44	30.37	22.94	24.98	28.64	21.76	28.75	46.29	20.45	29.28	39.06	41.13	10.35	44.91	76.48	27.02	42.55	45.97	18.64	32.54	16.19	25.34	12.03	33.63	36.57	22.4	5.38	29.88	32.62	19.1	26.92	43.51	24	37.57
Hint1	NM_008248	293.02	355.86	447.42	267.42	437.11	483.06	397.56	343.72	280.93	252.27	173.97	251.44	309.85	372.88	415.43	271.68	306.05	332.7	319.36	346.98	137.07	326.73	293.85	439.39	339.59	251.51	729.72	446.24	300.68	395.07	213.15	133.81	252.24	315.66	311.3	290.95	236.64	276.2	225.45	228.91	262.54	196.48	369.46	351.35	281.9	470.34	350.2	210.46	311.65	441.96	273	354.01	363.21	425.16	210.88	343.65	345.14	431.39	214.89	157.14	243.71	277.01	412.77	243.32	291.22	174.11	385.07	611.77	214.04	703.36	212.96	365.6	410.75	382.87	368.73	577.51	371.12	406.78	366.69	431.25	450.95	459.11	398.81	280.82	345.33	488.08	421.88	592.28	324.88	382.2	476.49	467.43	475.66	514.72	533.65	377.7	346.21	433.86	343.14	337.12	317.17	500.76	486.21	439.81	518.85	317.38	379.95	450.98	596.05	402.05	500.65	408.51	321.2	375.35	393.44	468.93	429.56	255.89	352.09	386.73	477.35	483.13	439.93	532.11	353.72	658.12	459.56	259	456.42	540.55	407.16	448.5	346.9	356.18	590.31	235.66	296.93	413.81	268.96	437.69	658.12	508.04	479.45	497.17	348.93	575.49
Hint2	NM_026871	15.22	0	0	25.74	0	0	0	0	0	0	3.65	0	16.36	0	4.82	0	0	0	0	0	0	0	0	0	0	0	0	0	0	4.02	12.69	0	0	11.02	0	0	0	0	0	0	0	1.78	13.18	0	0	0	0	0	0	0	8.11	0	0	8.69	0	0	0	14.17	0	0	0	0	0	0	0	0	7.41	7.23	0	0	0	2.16	0	3.86	48.69	12.29	45.35	59.93	39.99	56.13	56.03	62.12	79.7	102.05	78.64	80.03	129.88	113.8	56.33	45.02	121.62	35.16	69.09	74.88	85.53	61.41	90.14	20.89	64.78	43.93	53	14.69	37.24	76.34	66.41	15.16	74.9	41.25	32.17	52.27	72.84	57.84	88.09	49.18	91.64	56.54	42	21.79	88.11	54.6	87.6	49.93	37.96	18.77	50.12	24.07	0.92	33.66	17.96	4.05	57.02	18.35	63.79	91.52	112.17	50.1	67.59	111.53	51.21	40.84	105.33	96.91	54.98	45.83	72.17	24.08
Hint3	NM_025798	13.33	12.01	20.52	26.88	14.59	6.65	5.75	34.3	9.27	43.37	32.7	42.98	98.43	18.58	23.58	17.83	37.06	30.98	29.98	32.39	9.99	33.76	34.59	32.27	68	64.8	13.92	60.24	8.29	61.53	33.55	13.98	36.73	33.07	19.48	19.76	23.99	19.65	20.65	20.01	28.5	34.56	8.59	33.66	11.76	62.03	34.22	30.42	38.95	43.97	50.29	15.81	54.11	10.58	2.01	33.81	13.56	0	28.96	23.07	67.47	19.4	40.48	34.59	19.87	30.48	11.7	18.35	9.6	58.36	8.44	24.28	5.19	24.18	30.86	15.87	14.93	22.11	23.99	23.36	28.29	38.6	45.61	26.64	20.93	42.57	33.19	36.65	24.72	17.57	18.72	36.68	46.95	25.29	23.57	37.28	38.32	25.66	17.82	24.09	28.39	26.17	32.5	34.74	43.04	23.01	22.39	41.42	24.28	39.87	16.44	22.78	45.91	27.62	22.44	21.07	43.23	23.06	32.2	21.58	34.37	30.04	14.49	12.57	12.11	25.63	10.56	36.25	7.38	18.54	42.43	9.25	28.61	23.07	26.65	17.88	21.82	29.16	12.73	38.01	33.53	43.1	19.58	31.67	34.48	26.27
Hip1	NM_146001	15.37	10.88	19.59	10.87	14.92	15.38	3.04	11.55	2.96	22.67	29.15	5.05	0.87	3.96	12.9	13.17	10.49	14.93	6.57	4.88	0.92	7.08	5.01	12	7.04	0	1	17.7	7.16	9.43	30.71	17.61	7.37	8.26	25.35	11.02	11.89	7.21	6.15	4.93	16.08	15.69	10.32	18.15	26.78	5.34	0	1.72	20.43	19.5	16.35	10.55	8.29	4.57	2.25	15.55	3.9	3.2	5.51	7.32	4.22	15	2.74	5.4	2.78	13.67	10.71	10.72	22.9	7.9	8.33	12.39	5.12	7.86	9.55	7.17	10.47	4.53	6.12	7.74	7.29	11	8.25	7.48	8.77	3.88	12.4	5.71	8.52	8.79	7.34	9.38	4.87	5.75	6.22	4.72	5.6	10.17	17.51	13.01	5.27	11.86	8.38	7.63	12.14	14.36	13.52	8.37	8.94	11.73	3.71	11.53	10.14	7.56	8.54	6.74	7.35	12.02	5.39	10.82	4.68	4.65	4.68	4.28	4.72	12.61	8.02	9.54	12.46	10.31	9.41	7.55	2.64	6.98	3.46	4.26	6.95	7.54	1.68	7.94	5.23	1.19	5.18	3.53	2.71	11.83
Hip1r	NM_145070	7.91	5.75	0	1.32	0	2.46	0	1.89	0	3.13	5.67	5.81	0	0	0.27	0	0	2.56	0	0	0	0	2.26	0	0	0	0.05	5.66	4.78	0.99	0	2.56	6.62	1.13	0	0.02	2.49	0.04	0.24	0.86	0.56	7.36	0	2.41	0	0	0	1.29	3.09	6.22	0	0.68	1.13	11.11	0	5.58	0	0	0	1.04	0.11	0	0	1.14	0	0	0	3.53	0	1.34	1.76	2.17	0	0	4.37	4.21	3.01	3.75	5.92	1.67	0.81	5.04	4.06	3.35	4.54	1.33	4.92	1.71	7.02	0.22	4.74	4.26	2.82	0.12	0	1.16	2.05	7.04	2.78	4.54	3.05	6.96	4	1.5	3.9	1.36	6.36	0.07	3.75	6.11	0.23	4.86	2.92	2.74	4.35	4.03	2.54	1.85	2.01	2.19	1.18	0	4.38	4.65	0	5.3	0.15	0.55	2.54	2.57	3.89	1.39	3.56	5.4	0.94	2.16	4.09	2.1	0.71	3.87	1.68	0.16	3.21	1.43	1.36	5.78
Hipk1	NM_001301304,NM_001301306,NM_010432,NR_125731	28.93	12.63	37.34	50.71	14.56	12.47	17.52	28.51	15.49	65.97	42.11	19.12	7.13	29.38	60.47	34.19	34.53	77.95	53.32	60.97	4.34	9.32	45.45	23.19	17.21	7.49	0.48	66.37	95	51.6	46.4	110.12	65.76	45.64	75.09	27.65	48.93	58.42	19.59	19.29	32.32	45.2	60.89	90.85	96.81	22.26	5.24	73.97	28.05	72.92	30.33	44.61	63.46	33.49	124.64	74.53	31.68	52.62	10.85	16.63	44.46	72.54	13.22	44.05	21.71	88.2	45.03	59.93	86.67	55.15	27.3	44.31	53.13	34.44	4.99	9.54	9.85	4.71	11.52	11.95	13.46	9.61	8.7	7.59	5.72	6.91	6.25	5.35	7.58	8.12	3.52	4.59	5.09	5.5	4.75	7.47	5.28	6.21	7.57	3.62	16.77	24.69	4.73	7.81	7.38	10.65	9.64	7.2	17.67	10.76	2.58	14.28	7	8.53	10.78	11.34	5.37	9.69	5.29	7.5	3.62	8.42	12.43	10.67	13.35	9.76	18.85	6.37	12.58	11.93	7.68	7.96	10.25	6.59	8.03	12.62	4.77	13.07	12.56	7.15	5.96	6.45	7.21	9.34	5.17	11.37
Hipk2	NM_001136065,NM_001294143,NM_001294144,NM_010433	7.44	1.01	0.08	2.38	1.18	11.97	0.21	0.17	0	0.53	0.54	3.47	0.4	6.16	3.67	0.39	0	3.08	0	3.92	0.03	0	0	0.18	2.22	0	0	1.65	1.14	0.44	9.08	11.29	4.89	0	2.45	4.58	1.75	0	1.82	3.03	0.3	1.28	0	5.58	2.38	1.11	0	0	0	0.05	1.39	0	1.7	0.06	9.07	1.81	2.48	8.21	0	0.46	0.11	0	6.84	0	4.74	0.75	0.81	2.85	1.21	5.12	9.73	0.58	0.39	0.07	0.88	1.98	1.65	0	1.15	0.51	0.88	0.86	0.7	1.15	0.16	0.49	1.68	0.44	0.95	1.76	1.72	0.7	0.29	0.89	0.07	0.39	0.8	0.78	1.16	0.51	0	0.58	0.55	1.16	0.39	1.24	0.85	0.67	0.58	2.78	3.76	1.57	0.8	1.56	0.92	0.92	1.54	1.22	0.74	0.56	1.36	0.26	1.63	2.06	1.38	1.33	8.92	0.92	3.82	5.43	0.7	3.43	1.6	1.82	0.95	1.78	0.53	1.42	1.51	0.18	1.87	0.94	1.03	0.64	1.66	0.87
Hipk3	NM_001145824,NM_010434	9.24	11.8	17.36	10.24	14.28	3.81	9.81	5.39	9.94	5.07	26.37	2.01	8.21	11.18	10.97	24.49	5.88	17.74	12.56	15.29	6.51	4.4	9.2	5.52	9.69	0.03	6.16	12.07	16.18	9.5	10.64	7.46	9.45	13.11	20.92	4.79	23.14	14.14	10.04	11.71	4.46	17.82	14.99	20.47	19.92	1.16	8.14	13.8	18.95	37.35	17.16	7.77	10.22	9.4	6.04	26.4	12.11	3.65	2.54	6.59	5.6	26.82	0.55	4.95	4.36	10.69	10.61	3.96	14.7	9.92	8.74	17.32	7.55	9.75	9.56	14.56	10.02	6.76	7.45	10.99	11.58	10.09	5.35	8.26	7.78	3.88	18.08	5.18	23.7	5.59	4.54	17.01	5.91	6.84	6.37	6.16	8.03	14.61	9.72	12.04	11.33	18.42	17.01	9.17	13.88	16.1	7.71	13.12	14.14	10.62	1.73	11.46	17.51	15.43	12.87	12.81	11.51	18.53	6.55	9.21	9.36	4.09	11.45	12.84	3.62	20.28	10.65	14.47	25.58	24.59	15.48	12.68	2.77	13.09	3.4	8.59	9.93	9.84	3.38	9.96	4.39	3.69	11.64	5.15	5.37	13.78
Hipk4	NM_001033315	0	0	0	0	0.42	0	0	0	0	0	0	0	0	0	0	0	0	0	0	0	0	0	0	0	0	0	0	0	0	0	0	0	0	0	0.83	0	0	0	0	0	0	0	0	2.68	0	0	0	0	0	0	0	1.42	0	0	0	0	0	0	0	0	0	0	0	0	0	0	0	0	0	3.26	0	0.45	0	0	0.7	0	0	0	0	0	0	0	0	0	0	0	0.25	0	0	0	0	0	0	0.12	0	0	0.44	0	0	0	0	0	0	0.22	0	0.52	0	0	0	0	0	0	0	0	0	0	0	0	0	0	0	0	0	0	0	0	0	0	0	0	0	0	0	0	0	0	0	0	0	0	0	0	0	0	0	0
Hira	NM_010435	11.51	12.22	18.61	21.78	29.69	8.84	7.58	21.36	15.93	15.58	30.05	2.4	8.87	8.86	10.49	25.64	12.96	18.19	27.74	18.67	0.06	7.99	9.78	1.12	3.41	0.1	5.72	25.2	24.49	18.57	22.05	30.91	15.48	15.77	21.78	15.7	22.94	10.22	11.02	12.67	24.27	28.13	30.42	16.84	22.87	5.53	15.16	9.39	30.7	34.33	21.86	18.63	19.94	6	19.73	33.79	11.08	1.11	0	8.74	21.87	24.61	0.27	8.7	5.82	11.47	17.09	13.31	25.48	16.13	20.62	12.97	25.82	12.1	4.14	4.62	4.55	3.34	6.68	2.54	1.49	4.45	4.72	2.34	4.58	1.1	4.2	1.37	4.25	6.38	4.41	3.27	3.65	5.58	6.03	2.75	2.86	8.14	2.61	3.94	5.12	11.94	3.79	7.61	4.39	8.75	3.19	5.58	6.34	3.85	2.27	6.27	2.83	3.77	4.14	4.96	2.33	8.31	3.21	5.69	2.47	4.79	6.76	6.51	2.13	3.54	6.85	8.68	10.59	7.62	4.14	4.93	3.16	4.84	1.21	3.78	3.54	2.61	1.63	2.59	3.84	3.49	2.51	2.53	2.89	7.63
Hirip3	NM_172746	32.76	4.66	8.62	6.46	4.55	19.98	6.25	18.96	8.64	10.6	7.43	0.5	0	3.67	15.53	19.91	7.78	11.26	10.36	3.1	8.51	3.64	3.09	22.99	7.26	0	6.6	14.36	24.42	11.02	6.55	11.36	17.11	10.18	9.48	10.33	4.83	8.13	15.2	15.51	9.23	20.78	12.28	10.73	3.08	5.33	8.98	3.64	8.23	19.79	8.78	6.11	17.1	1.58	15.59	6.05	0.11	19.21	3.58	11.64	10.88	5.38	8.86	4.47	8.33	7.31	0	8.57	13.47	5.59	9.43	9.35	6.82	8.61	14.08	13.04	15.78	16.02	11.5	7.59	8.81	11.25	8.06	15.46	16.07	8.92	9.63	6.38	18.51	27.76	3.62	6.75	8.38	12.95	12.72	10.45	12.62	24.05	20.62	13.08	8.75	11.06	8.6	10.07	10.49	13.51	14.35	10.2	22.02	9.53	10.16	15.36	9.85	13.6	11.14	12.41	15.18	10.21	8.98	14.96	12.13	4.03	12.55	13.59	10.05	6.96	7.86	7.99	9.15	6.8	10.03	6.85	4.27	11.79	11.94	5.57	5.48	7.57	14.32	11.48	8.32	12.83	10.37	15.82	6.15	11.98
Hist1h1a	NM_030609	7.29	1.45	7.06	0.46	0	0	0	0	0	0	4.79	0	0	0	4.87	0	0	0	0	0	0	0	0	0	0	0	3.03	1.27	0	1.61	0	0	0	0.38	0	0	0	0	2.06	0.72	2.65	0.4	1.93	0	0	0	0	0	0	7.07	3.04	0	0	2.26	0	1.32	0	6.09	0	0	0	1.66	0	0	0	0	0	1.44	0	0	3.45	0	0	0	1.58	2.51	0.54	0	0	0.68	0.77	1.24	0	0	0.86	1.69	0.55	0.5	1.17	0	0.53	0.63	0.88	0	0	0	0	2.19	1.46	0	0	0	0.73	0.96	0	1.59	0	0	0	1.59	0	0	0.57	1.18	1.22	0.58	0	0	1.07	0	1.07	0	0.72	2.42	0	0	0	0.59	0	0	0	0	0	0.67	0.44	0.57	0	0	0	0	0	0	0.49	0.73	2.33	4.73
Hist1h1b	NM_020034	9.45	27.68	19.36	19.48	16.23	53.03	10.11	16.76	0	15.12	19.94	0.35	45.89	24.19	8.07	17.4	8.71	18.87	11.05	0	26.21	12.21	3.51	12.35	11.55	0	19.34	13.89	0.47	0.97	6.03	19.75	45.82	0.34	28.28	10.39	14.84	9.82	19.3	17.06	0	13.11	5.83	10.32	5.49	14.64	87.5	0	36.22	21.2	6.05	18.18	4.63	8.16	0	20.38	0	0	0	0	7.55	12.01	0	0	0.51	7.59	28.51	3.91	0	0	20.04	7.68	0	0.48	20.83	10.64	6.35	16.29	6.51	7.4	5.61	9.03	4.69	2.23	2.73	4.1	4.51	4.09	3.18	4.02	7.65	10.36	19.71	6.13	6.43	4.52	3.49	24.87	14.54	4.52	2.11	10.99	10.62	8.35	7.74	8.64	8.19	7.97	3	13.02	24	1.28	6.27	15.03	0	0	4.49	6.51	6.34	4.12	31.48	14.48	6.57	5.88	0	5.97	21.84	2.15	7.76	10.08	6.15	7.5	1.77	3.04	1.59	24.55	4.63	5.23	10.39	4.12	3.37	5.83	3.55	1.99	18.31	13.59
Hist1h1c	NM_015786	0	0	0	5.78	0	0	0	4.16	0	7.05	0	0	0	1.55	0	2.67	0	0	0	0	10.32	6.01	0	3.91	0	0	15.19	0	0	0	7.08	13.71	0	0	0	0	0.37	0	0	0	4.06	0.84	0	0	0	6.97	0	0	0	0	0	0	0	0	0	6.2	0	0	0	0	0	0	0	0	0	1.77	0	2.25	0	0	2.16	0	0	4.43	4.13	3.5	1.68	0	4.49	1.41	1.73	12.02	1.79	1.28	0	1.18	2.31	2.61	1.22	0	2.2	1.32	1.38	1.24	3.84	0	2.5	6.87	1.52	1.74	0.81	0.7	0.76	7.03	2.42	0	3.14	3.04	0	2.49	1.37	6.62	0.66	1.23	0	1.2	1.14	0	2.24	0	6.11	11.29	6.04	5.06	2.99	0	0.73	0.62	3.96	2.9	0.88	0	1.01	0	0.91	5.39	6.07	2.67	1.59	2.99	0	0.95	3.06	1.52	4.04	0
Hist1h1d	NM_145713	0	0	0	0	0	0.56	8.06	2.53	0	1.28	0	0	0	4.12	0	4.97	0	1.77	0	0	0	0	0	0	0	0	0	0	0	0	9.55	0	0	2.5	0	0	6.08	0	8.19	1.82	1.83	1.89	0	2.03	0	0	0	0	0	0	0	0	0	0	0	0	0	0	0	0	1.95	0	0	0	0	0	0	0	0	0	0	4.9	0	0	0	0	0	1.87	0	0	0	2.92	0.54	0	0	0	0	0	0	0.59	0.51	0	0	0	0	0	0	2.2	2.74	0	2.18	0	0	0	0	0	0.65	0	1.03	0	0	0	1.28	0	0	0	0	0	2.02	0	1.02	1.54	0	5.32	0	6.18	0	0.7	0	0	1.59	0	0	0	0	0	0	0.75	0	2.62	0	2.73	0	0	0	0.74
Hist1h1e	NM_015787	5.32	15.79	5.45	13.17	0.9	0	0	18.25	7.41	10.39	3.87	11.75	23.32	5.55	2.25	12.9	0	8.72	0	3.51	16.92	18.09	6.58	10.42	14.35	0	7.81	0.59	0.48	6.43	8.94	17.54	13.73	3.87	0	5.16	5	2.43	3.37	3.23	0	4.85	3.58	0	0	5.11	21.19	0	7.41	11.47	5.07	0	0	6.69	0	1.23	12.26	0	0	0	0	0	0	0	0	8.56	8.64	2.46	4.93	0	7.05	5.32	5.06	2.47	14.7	7.78	4.49	1.39	3.33	7.57	9.21	3.13	0.53	0.57	1.6	1.57	4.1	3.26	0.54	0	14.17	2.94	15.22	9.98	10.82	1.68	3.57	14.12	3.38	0	4.31	1.87	3.39	1.35	2.88	5.16	6.24	2.72	0.51	1.48	35.3	3.27	15.78	6.04	0	1.61	6.13	7.99	2.49	8.42	22.27	16.04	4.04	1.5	0	0	5.82	2.06	2.65	1.29	3.93	11.51	0	4.36	2.85	7.48	7.44	2.23	2.13	13.24	1.48	5.39	0.91	0	11.53	6.59
Hist1h1t	NM_010377	0	0	0	0	0	0	0	0	0	0	0	0	0	0	0	0	0	0	0	0	0	0	0	0	0	0	0	0	0	0	0	0	0	0	0	0	0	0	0	0	0	0	0	0	0	0	0	0	0	0	0	0	0	0	0	0	0	0	0	0	0	0	0	0	0	0	0	0	0	0	0	0	0	0	0	0	0	0	0	0	0	0	0	0	0	0	0	0	0	0	0	0	0	0	0	0	0	0	0	0	0	0	0	0	0	0	0	0	0	0	0	0	0	0.6	0	0	0	0	0	0	0	0	0	0	0	0	0	0	0	0	0	0	0	0	0	0	0	0	0	0	0	0	0	0	0	1.61
Hist1h2aa	NM_175658	7.59	5.99	0	0	2.4	0	0	0	0	0	2.4	14.69	0	0	0	0	0	0	0	0	0	0	0	0	9	0	0	0	0	0	0	10.97	0	0	0	0	0	0	0	0	0	0	0	0	0	0	0	0	0	0	0	0	0	0	0	0	0	0	0	0	0	2.04	0	0	0	0	0	0	0	19.2	0	0	0	0	5.77	4.08	0	3.55	0	0	0	0	0	0	0	2.67	0	7.11	2.82	0	7.52	0	1.02	0	0	0	0	5.33	0	0	0	8.06	0	5.62	3.69	0	3.34	1.37	3.79	0	15.29	1.71	0	0	2.92	0	0	0	0	0	0	6.27	0	5.76	0	5.32	0	0	6.82	10.04	0	0	0	1.6	1.02	1.37	0	0	0	0	2.52	1.07	0	0	9.25	5.66
Hist1h2ab	NM_175660	0	39.78	14.79	7.05	23.17	26.6	17.25	2.14	0	5.31	6.99	0	15.25	24.97	0	5.8	0	7.8	8.92	0	0.52	38.32	0	6.35	10.94	0	18.26	4.94	0	0	0	32.54	27.72	3.56	0	9.4	18.4	37.05	0	0	0	10.71	1.77	0	4.86	0	0	0	0	10.95	12.8	0	8.36	14.12	0	7.86	0	0	0	0	0	35.05	0	0	0	4.53	7.3	6.66	0	7.96	2.85	0	16.63	0	25.39	9.36	9.18	14.24	9.8	1.95	4.27	17.51	1.64	5.03	6.85	0	13.38	6.72	11.92	0	10.61	25.53	30.9	8.78	6.57	1.16	13.45	17.11	12.88	14.53	11.35	0	12.27	11.17	19.91	14.55	12.91	6.49	6.83	4.25	14.99	4.38	12.98	7.15	1.78	3.24	10.52	9.6	10.53	5.48	54.14	26.82	3.89	10.41	0	7.99	14.99	9.8	2.57	0	6.51	10.97	4.21	4.52	2.34	17.87	4.32	20.97	8.49	1.23	3.14	4.71	11.74	2.05	5.76	22.09
Hist1h2ac	NM_178189	2.28	0	0.95	0	7.72	2.4	3.59	0	3.34	0	0	0	0	0	0	0	0	0	0	0	0	0	0	0	0	0	0	0	0	0	0	11.77	0	0	0	0.69	0	0	0	0	0	1.53	0	1.99	5.36	0	0	0	0	1.66	2.25	0	4.24	3.6	0	0	0	0	0	0	2.51	0	0	0	0	0	0	0	0	0	0	0	0	0	0	7.44	0	0	0	0	3.06	0	0	0	0	0	0	0	0	0	0	0	5.33	2.25	0	0	3.35	0	0	3.14	0	0	5.88	0	16.41	0	0	0	0	0	0	0	0	0	7.6	0	0	6.8	0	0	0	0	0	0	0	0	0	8.96	3.66	5.44	0	0	5.91	0	0	2.41	0	0	0	1.73	0	0	0	0	0	0
Hist1h2ad	NM_178188	0	1.21	0	0	0	0	0	0	0	0	0	0	0	0	0	0	0	0	0	0	0	0	0	0	0	0	0	0	7.29	0	0	0	6.26	0	2.12	2.73	0	0	0	0	0	0	0	0	0	0	0	0	0	0	0	0	0	4.02	0	0	0	0	0	0	0	0	0	0	0	10.81	0	9.72	0	0	5.2	0	0	0	2.83	0	0	0	0	2.98	0	0	0	2.39	0	4.28	0	0	0	0	0	0	0	4.15	0	0	1.83	0	0	0	0	0	0	0	3.79	0	3.76	2.01	0	0	0	0	2.17	0	0	0	0	0	0	0	11.19	11.93	3.9	2.97	0	0	0	0	3.52	0	0	0	0	6.37	1.69	0	0	0	0	0	0	0	0	0	0	3.01
Hist1h2ae	NM_178187	180.69	219.1	161.32	96.51	466.44	246.96	274.24	152.78	179.63	109.08	57.26	87.97	187.09	145.87	73.99	172.76	44.65	53.03	63.94	18.03	800.25	168.44	40.6	289.22	311.27	276.84	149.46	74.7	40.08	42.07	117.98	235.66	79.71	57.62	350.9	84.19	102.33	151.96	61.94	48.51	68.1	94.65	247.58	29.44	63.56	80.34	449.57	7.3	215.23	140.05	109.05	30.25	96.05	149.89	0	97.53	76.05	126.37	141.5	20.6	127.1	80.34	96.57	229.97	148.95	66.88	288.59	160	136.92	27.47	146.89	76.57	74.37	94.48	131.96	82.1	82.93	306.51	115.4	132.67	136.37	159.79	83.05	57.36	26.31	32.99	115.94	160.07	62.43	105.32	100.63	212.91	212.53	87.79	91.87	72.23	110.44	148.12	90.85	76.79	59.79	79.4	232.35	98.48	87.27	53.81	158.2	60.3	38.83	166.25	291.64	64.58	144.54	187.18	44.38	28.17	67.35	63.69	119.48	66	327.01	248.93	51.37	34.75	41.98	56.75	101.72	50.01	200.3	121.05	39.2	194.99	156.02	86.28	100.96	141.69	88.32	275.58	100.89	103.61	88.49	103.9	99.06	41.58	144.03	100.21
Hist1h2af	NM_175661	3.16	0	0.88	0	0	0	7.73	0	0	0	0	2.47	0	2.42	0	7.08	0	0	0	0	2.31	0	0	0	0	2.57	2.78	2.02	0	0	0	9.08	2.16	0	0	0	0	2.61	0	0	4.77	0	1.96	0	0	0	4.56	0	0	2.84	0	1.62	0	1.69	0	4.35	1.56	0	2.91	0	3.2	0	0	1.07	0	0	3.07	0	0	0	0	0	2.32	0	0	0	0	0	4.28	0	0	0	0	0	0	0	0	0	0	0	0	0	0	4.01	7.48	0	0	5.73	0	6.88	2.69	0	0	0	3.57	0	0	0	0	5.2	0	0	0	0	0	0	0	3.07	1.67	0	0	2.06	0	0	0	0	0	0	0	0	2.48	0	3.28	7.54	1.31	0	0	0	2.09	0	0	2.69	3.77	0	0	0
Hist1h2ag	NM_178186	0	0	7.23	2.99	5.99	0	0	16.41	8.62	0	10.55	0	0	0	0	5.67	0	0	0	0	28.12	0	0	0	0	0	8.95	0	0	0	9.95	29.83	0	0	7.78	6.54	2.34	0	0	0	0	0	0	0	0	0	0	0	6.02	0	0	0	0	0	2.74	0	0	0	0	0	26.81	0	0	0	0	0	16.69	13.21	0	4.93	0	0	0	0	5.9	6.48	26.03	11.56	56.01	12.78	13.93	39.26	25.94	31.76	3.07	16.28	30.11	32.26	37.57	0	19.12	16.02	42.56	17.1	4.38	22.92	60.75	17.72	0	26.47	8.57	0	16.29	6.39	5.27	22.22	53.94	13.72	21.12	10.81	7.92	14.65	23.28	37.16	0	10.86	10.47	0	35.88	19.59	54.17	0	12.98	0	0	0	6.89	39.67	0	8.26	5	40.94	0	58.21	53.28	13.32	26.75	33.78	17.23	5.49	13.04	26.17	49.38	13.93	51.72	83.01
Hist1h2ah	NM_175659	0	0	2.01	0	0	0	0	5	0	0	0	0	0	0	0	3.92	0	0	0	0	0	0	0	3.08	0	0	1.45	0	0	0	1.91	0	17.66	0	0	0	0	0	0	0	0	0	0	2.1	0	0	0	0	0	6.32	0	13.2	0	0	0	2.15	0	0	0	0	0	0	0	0	0	0	0	0	0	0	0	0	0	0	2.54	0	0	0	0	0	0	0	0	11.72	6.69	0	1.66	0	0	0	1.77	0	4.06	0	0	0	0	17	0	4	5.38	0	0	1.29	0	0	3.35	0	0	0	0	0	1.9	0	4.11	5.49	0	0	0	0	2.79	0	9.37	0	0	3.06	0	0	2.98	0	0	0	0	0	0	11.15	5.32	0	0	0	8.03	4.37	0	0	0	0
Hist1h2ai	NM_178182	6.3	7.2	0	2.84	0	0	0	0	0	0	2.21	11.54	0	0	0	0	0	0	0	0	0	5.39	0	0	0	0	0	0	0	4.86	0	0	24.16	0	0	3.29	0	6.82	0	0	0	0	0	0	0	0	0	0	0	0	0	0	0	3.67	0	0	0	0	12.51	0	4.02	3.63	0	0	0	0	0	0	2.15	0	0	0	0	0	0	0	0	2.94	0	0	0	0	6.35	0	6.17	0	5.72	2.51	30.79	0	0	0	3.5	0.14	0	0	10.55	10.66	33.4	4.82	0	4.24	4.28	2.1	0	0	14.85	0	0	0	0	15.06	0	0	0	6.48	0	0	0	0	0	3.44	0	17.34	2.59	4.61	0	0	5.19	0	0	0	5.74	4.25	2.19	10.45	10.01	3.77	19.04	7	0	3.82	4.01	0	18.51	17.87
Hist1h2ak	NM_178183	42.44	41.81	17.56	27.17	32.54	28.26	44.05	40	77.74	16.38	15.04	30.86	11.56	47.54	6.24	69.68	24.89	14.45	22.33	0	31.53	29.85	24.63	48.16	32.04	64.06	83.69	1.41	6.66	26.27	22.33	43.46	40.16	1.84	88.64	18.48	18.31	17.35	42.35	21.73	16	49.78	18.13	2.58	9.73	46.58	65.97	26.34	50.51	47.96	36.94	38.43	30.64	16.4	0	50.14	20.93	9.04	39.65	9.41	68.91	69.19	42.43	40.11	16.88	1.88	16.74	26.14	73.74	1.89	36.42	39.29	25.08	13.51	17.72	24.25	5.46	32.67	17.56	6.36	11.68	16.19	13.22	2.88	1.89	9.46	16.18	13.11	10.76	7.46	9.96	7.34	28.34	10.94	11.68	10.7	11.54	32.76	22.61	14.84	5.42	10.94	23.68	16.69	12.9	14.6	18.8	8.25	9.79	19.28	36.23	10.56	19.08	24.35	0	6.42	14.55	27.2	14.02	21.69	28.14	25.85	19.23	16.11	12.28	18.21	4.57	11.48	18.65	14.64	10.48	31.98	20.28	7.62	9.97	11.94	11.12	9.54	18.94	15.87	7.37	12.77	28.65	9.09	17.51	22
Hist1h2an	NM_178184	0	0	0	0	0	0	0	0	1.73	6.08	0	0	0	4.72	0	5.85	1.84	0	0	0	16.92	0	0	0	0	5.13	22.43	0	0	0	0	28.7	0	0	2.19	0	0	0	0	0	0	0	0	0	4.01	0	2.08	0	3.75	0	0	0	0	0	0	0	1.97	0	0	0	0	0	0	0	0	0	0	0	0	13.77	0	10.11	0	0	3.27	0	0	5.33	0	0	5.91	0	7.31	0	3.45	2.45	2.13	0	0	0	0	5.57	5.27	0	0	0	2.32	0	6.79	0	2.96	0	0	0	8.77	8.18	0	2.9	0	0	4.04	0	3.18	0	2.39	0	0	0	6.46	0	0	2.86	5.11	3.62	0	0	0	0	0	0	0	0	12.43	0	4.85	9.77	0	2.95	5.74	1.7	5.11	2.32	3.41	7.31	0	15.51
Hist1h2ao	NM_001177544,NM_001177544_chr13:21833023_21833575	1673.3	1709.51	1229.25	925.84	2370.99	1874.23	2868.32	1824.6	2114.12	1083.53	504.19	1888.91	1200.16	1932.74	571.17	2232.38	979.51	733.77	595.08	155.87	2406.94	1830.5	1279.65	1560.74	2375.45	2863.82	4375.86	416.67	306.05	599.58	1782.09	2367.49	1848.75	455.82	2409.22	907.75	992.05	1554.05	1129.18	832.59	1000.51	1481.26	1065.89	358.74	643.95	1514.42	3150.22	402.7	1556.96	2235.46	1094.62	1415.56	1402.2	1332.55	0	1254.7	1136.53	445.38	1817.79	630.66	2126.5	1934.93	1316.14	1819.61	1959.48	403.28	1792.77	1388.17	1836.63	410.46	1313.61	1213.66	1668.71	1055.85	1194.83	571.88	496.23	1193.23	1045.76	812.56	822.97	898.35	540.82	583.43	341.07	397.55	827.4	1109.26	631.02	1002.89	664.45	1287.62	1579.56	752.9	706.3	896.99	677.77	1265.17	765.37	1167.03	392.51	543.12	1356.6	1066.71	1088.35	554.15	792.27	523.85	1150.45	583.87	1533.24	763.64	1360.94	1316.42	168.9	189.68	817.63	1025.37	1118.28	990.73	2067.31	2134.22	443.4	497.13	525.67	1061.38	628.61	956.34	1331.58	1142.23	600.67	2387.6	1297.24	660.13	629.83	683.84	1113.46	697.91	843.22	844.8	442.66	881.29	1140.39	297.75	1047.05	582.66
Hist1h2ba	NM_175663	0	0	0	0	0	0	0	0	0	0	0	0	0	0	0	0	0	0	0	0	0	0	0	0	0	0	0	0	0	0	0	0	0	0	0	0	0	0	0	0	0	0	0	0	0	0	0	0	0	0	0	0	0	0	0	8.84	0	0	0	0	0	0	0	0	26.9	0	0	0	3.39	0	0	0	0	0	0	0	0	0	0	0	0	1.61	0	0	0	0	0	2.76	0	0	1.51	0	0	0	0	0	0	0	0	0	0	0	0	0	0	0	0	0	0	0	0	4.43	1.77	1.56	0	0	0	0	0	0	0	0	1.9	5.34	0	0	0	0	0	0	0	0	0	0	0	0	2.95	0	0	0	0	0	0	0	0	0
Hist1h2bb	NM_175664	0	0	0	0	0	0	0	0	0	0	1.34	0	0	0	0	0	0	0	0	0	0	0	0	0	0	0	0	0	0	0	0	0	0	0	0	1.76	0	0	0	0	0	0	0	0	0	0	0	0	0	0	0	0	0	0	0	0	0	0	0	0	0	0	0	0	0	0	0	0	0	0	1.67	0	0	0	0	0	0	2.33	4.83	0	0	5.04	5.47	0	0	1.66	10.19	0	7.61	0	0	0	1.14	1.15	0	0	0	4.54	0	2.24	0	0	0	0	0	0	1.89	0	0	0	0	0	0	0	0	0	0	0	0	0	0	3.72	1.96	0	0	0	5.97	1.37	0	0	0	0	0	1.79	1.15	2.59	1.88	0	6.65	1.01	0	1	0	0	0	0
Hist1h2bc	NM_001290380,NM_023422	16.61	0	0	0	5.11	1.1	0	0	17.22	3.93	7.01	0	0	0	0	7.28	35.41	0	5.79	0	0	0	0	0	0	0	0	4.62	0	0	0	13.13	0	0	0	0	0	1.74	13.98	9.22	0	0	5.23	0	9.97	1.37	0	0	0	0	10.1	6.92	10.05	0	0	5.39	0	0	0	0	0	4.86	0	9.17	0	0	0.91	6.19	0	0	3.84	0	0	0	3.44	72.76	1.29	3.08	5.47	5.84	13.31	4.61	11.63	3.72	2.01	5.49	9.57	0	10	0	75.75	1.97	4.08	4.9	9.66	4.66	6.29	2.57	9.73	13.98	33.15	0.94	0.76	15.62	4.92	8.81	0	5.24	7.81	5.5	7.39	3.21	6.83	16.51	29.43	33.43	10.6	0	11.41	14.01	19.78	23.44	73.23	73.77	0	7.59	34.69	7.6	41.5	34.54	8.02	0	9.8	15.64	2.51	7.02	17.77	11.66	9.3	0	11.42	28.86	11.28	6.29	5.64	13.04
Hist1h2be	NM_001177653,NM_178194	0	0	0	0	0	0	0	0	0	0	0	0	0	0	0	0	0	0	0.97	0	0	0	0	0	0	0	0	0	0	0	0	0	0	0	0	0	0	0	0	0	0	0	0.47	0	0	0	0	0	0	0	0	0	0	0	0	0	0	0	0	0	0	0	0	0	0	0	0.06	0	0	0	0	0	0	0	0.18	0	0	0	0.47	0.35	0.19	0.42	0.13	0.14	0	0	0.24	0.23	0	0	0.9	0	0	0	0.14	0.2	0.44	0	0	0	0.35	0	0	0.22	0	0.35	0.32	0	0	0	0	0	0.3	0.15	0	0.14	0	0.17	0	0	0.12	0	0.17	0.36	0	0.48	0	0.26	0	0	0	0	0	1.28	0	0.27	0.32	0	0	0.11	0	0.23	0.11	0.34	0.17	0.53
Hist1h2bf	NM_178195	0	0	0	1.85	0	0	0	0	0	0	0	0	0	0	0	0	0	0	0	0	0	0	0	0	0	0	0	0	0	0	0	0	0	0	0	0	0	0	0	0	0	0	0	0	0	0	0	0	0	0	0	0	0	0	0	0	0	0	0	0	0	5.71	0	0	0	0	0	0	0.57	0	0	0	0	0	0	0	1.42	2.99	0	0	0	2.07	4.06	0	0	0	1.68	0	0	0	0	0	0	3.29	0	1.2	0	0	2.76	0	0	0	0	0	0	0	0	0	0	0	1.68	1.89	0	3.66	5.04	1.76	0	0	0	0	0	0	2.78	4.55	0	0	0	0	5.96	0	3.01	0	0	2.89	1.49	1.73	7.63	0	0	0	0	2.36	0	0	0	0
Hist1h2bg	NM_178196	0	0	0	0	0	0	0	0	0	3.48	1.14	0	0	0	0	0	0	0	0	0	0	0	0	0	0	0	0	0	0	0	0	0	0	0	0	0	0	0	0	0	0	0	0	0	0	0	0	0	0	0	0	0	0	0	0	0	0	0	0	0	0	0	0	0	0	0	0	0	0	0	0	0	0	0	0	0	0	0	5	6.57	0	0	0	1.66	0	10.25	1.96	3.24	0	1.43	0	1.45	3.77	2.17	1.6	0	0	5.58	4.09	0	0	2.2	0	0	0	0	0	0	0	0	0	0	3.03	3.57	2.95	7.43	0	0	1.66	0	0	1.61	5.89	5.92	0	0	0	0	0	0	0	0	0	5.36	0	0	0	0	0	0	0	5.57	0	0	2.2	3.14
Hist1h2bh	NM_178197	0	0	0	0.89	0	0	0	0	0	5.54	0	0	0	0	0	0	0	0	0	0	0	0	0	0	0	0	0	0	0	0	0	6.74	0	0	0	0	1.99	0	0	0	0	0	0	0	8.45	0	0	0	10.4	0	0	0	0	0	0	5.22	0	0	0	0	0	0	0	0	0	0	0	8.59	0	0	0	0	0	0	0	3.28	0	0	1.59	0	0	0	0	0	0.93	0	0	0	1.38	0	0	0	1.03	1.32	0	0	1.18	0	0	0	0	0	1.33	1.87	0	0	0	1.11	0	0	0	7.76	2.02	1.23	1.64	0	0	1.5	0	0	0	2.13	0	0	0	0	3.1	0	0	0	0	0	1.07	0	0.89	0	0	1.86	0	0.98	0	1.22	0	2.66	0	5.16
Hist1h2bj	NM_178198	15.54	0	4.71	0	4.46	27.44	0	0	12.11	0	0	0	0	0	0	0	5.81	0	5.22	0	0	0	23.37	0	0	0	0	0	0	0	0	6.57	27.63	0	0	0	0	0	0	1.04	0	0	6.3	0	0	4.47	0	0	8.23	0	0	0	0	7.59	0	0	0	0	21.61	0	0	3.61	0	2.7	0	0	4.44	0	0	0	3.29	10.29	0	0	3.61	0	6.92	2.76	7.74	1.79	0	5.08	0	8.81	6.68	6.29	11.47	0	17.76	0	3.61	6.05	11.91	2.95	13.15	1.21	3.14	10.27	2.53	0	11.04	2.3	1.95	0	0	0	0	0	0	0	11.47	8.12	0	8.27	2.1	3.18	2.41	4.33	12.17	2.2	12.86	2.23	0.51	0	0	0	0	0	0	0	0	0	0	4.63	14.7	0	4.68	6.77	8.08	5.97	1.97	1.55	6.17	3.15	4.64	8.7
Hist1h2bk	NM_175665	0	7.44	0	0	0	0	34.77	5.84	0	12.03	0	9.04	0	1.49	31.48	1.95	0	0	0	0	0	11.81	0	18.85	0	0	0	0	5.66	0	0	0	27.29	0	0	0	0	0	0	0	0	0	4.68	0	0	0	0	0	0	0	0	0	0	0	0	5	0	0	0	0	0	0	0	0	0	12.76	0	8.31	0	0	14.59	8.92	0	0	3.48	16.32	0	0	16.26	0	5.18	0	19.15	3.34	23.49	4.22	5.59	7.08	18.29	0	13.87	2.85	15.3	7.04	10.24	1.79	14.66	11.42	3.95	6.41	17.37	12.65	1.44	1.3	3.1	0	2.86	9.92	3.83	14.2	3.26	3.31	12.63	9.48	0	0	22.26	4.94	3.69	9.94	3.32	19.92	26.57	10.52	1.13	0	0	1.31	0	0	2.83	33.45	8.62	24.03	14.42	6.07	23.89	9.62	20.23	23.96	5.72	5.35	10.65	5.02	8.95	25.01
Hist1h2bl	NM_178199	0	2.24	0	0	0	2.34	0	0	2.16	0	0	0	0	0	0	0	1.44	0	0	0	0	0	0	0	0	0	0	0	0	0	0	0	0	0	0	1.81	0	0	0	0.28	0	1.58	0	0	0	0	0	0	0	0	0	0	2.03	0	0	0	0	0	0	0	0	5.05	0	0	0	0	0	0	0	0	0	0	0	0	0	0	0	0	3.42	0	4.29	0	0	0	4.46	0	0	0	5.16	0	2.96	0	0	0	0	0	0	3.61	7.93	0	0	0	0	3.65	0	0	4.62	0	11.05	2.75	0	0	2.84	0	1.91	0.72	2.24	2.02	0	0	0	5.15	6.88	0	0	10.1	3	1.56	0	3.69	0	0	1.59	0	0	3.76	2.61	0	5.31	0	0	0	0	2.36	6.57	0
Hist1h2bm	NM_178200	6.99	0	0	2.09	0	0	0	0	0	0	3.45	0	0	0	0	0	0	0	18.31	0	16.97	0	0	0	0	0	0	0	0	0	0	0	0	0	0	0	0	0	0	0	0	0	3.44	0	0	0	0	0	0	0	0	0	0	0	0	0	0	0	0	0	0	0	0	0	0	0	0	0	0	0	4.39	0	0	0	0	3.84	1.31	7.18	0	0	0	0	1.17	0	3.79	2.35	3.79	2.68	1.34	0	2.7	1.34	3.14	0	0	0	0	0	1.82	1.77	0	0	0	0	0	0	0	0	0	0	0	3	0	0	3.95	2.85	0	6.69	3.37	0	4.6	0	0	0	3.62	0	0	0	0	0	1.97	0	0	5.75	2.1	0	4.98	9.36	6.44	4.04	0	0.96	0	1.81	1.72	1.83
Hist1h2bn	NM_178201	0	0	5.33	0	4.8	3.24	0	0	0	0	0	0	0	0	0	9.52	0	0	4.52	0	0	0	0	0	0	0	0	0	0	0	0	11.69	0	0	0	0	0	0	0	0	0	0	0	0	0	0	0	0	0	0	0	0	0	0	0	0	0	0	0	0	0	0	26.88	0	0	0	0	0	0.57	0	0	1.95	0	0	3.42	0	0	5	0	6.34	0	10.37	2.42	0	0	0	1.7	0	0	0	0.79	0	3.81	1.86	5.86	0	0	0	5.52	0	2.97	4.65	0	0	8	0	5.39	1.63	0	0	0	2.36	3.89	6.88	2.17	7.65	3.03	0	0	0	17.88	2.33	0	0	0	2.94	0	0	0	0	5.19	0	5.35	0	0	4.63	0	0	0	3.48	2.14	0	5.07	1.94	2.55	3.06
Hist1h2bp	NM_001290466,NM_178202	3.91	0	0	3.11	4.11	0	0	0	6.02	0	0	0	0	0	0	0	0	0	0	0	0	0	0	0	0	0	0	0	0	0	0	0	0	0	0	0	0	0	0	0	0	1.27	0	0	0	2.99	0	0	5.67	1.09	0	14.13	0	0	0	0	0	0	0	0	6.92	0	0	0	0	0	0	0	6.55	5.65	3.16	1.8	0	0	3.54	0	0	7.87	0	2.36	2.82	0	0	5.51	2.55	0	1.77	15.23	2.19	0	0	1.75	0	1.53	0	0	2.78	6.85	0	0	7.13	10.71	0	3.48	0	0	0	0	0	0	6.73	3.47	5.19	2.87	3.44	0	0	0	3.68	0	0	0	0	0	0	8.69	0	0	5.39	3.29	2.81	0	1.76	1.02	5.36	0	4.54	1.7	0	4.24	0	0.97	0	1.75	0	0
Hist1h2bq	NM_001097979,NM_001097979_chr13:21833742_21837530	0	0	0	0	0	0	0	0	0	0	0	0	0	0	0	0	0	0	0	0	0	0	0	0	0	0	0	0	0	0	0	0.18	0.15	0	0	0	0.09	0	0	0	0	0.13	3.35	0	0	0	0	0	0	0	0	0	0	0	0	0	0	0	0	0	0	0	0	0.2	0	0	0	0	0	0	0	0	0	0	0.48	0.26	0	0	0	0	0	0	0.48	0	0.12	0	0	0	0	0	0.3	0	0.13	0.3	0.5	0	0.26	0.3	0	1.61	0	0	0	0	0.21	0	1.79	0.83	0	0	0	0	0	0.15	0.72	1.93	0	0.63	2.11	0	0	0	1.97	4.2	0	0	0	0	0	0	0	0	0	0.37	0	0	0	0	0	0.27	0	0.29	0	0.2	0	2.07
Hist1h3a	NM_013550	0	2.65	0	5.17	8.65	0	0	0	0.77	0	0	0	0	0	0	0	0	0	4.33	0	0	4.18	0	0	0	0	0	0	0	5.29	0	14.58	0	0	0	0	2.93	0	0	0	0	0	0	0	0	9.62	0	0	0	5.33	18.34	0	0	0	0	3.98	0	0	0	0	0	2.37	0	0	0	0	1.76	0	0	0	0	0	9.17	0	0	8.22	0	3	6.76	2.99	0	2.41	4.69	11.1	3.29	7.12	1.11	0	13.79	0	7.65	0	5.25	5.18	2.29	0	10.06	0	0	0	20.04	0	3.1	0	0	3.74	13.69	5.13	0	1.88	0	0	4.39	4.41	2.69	0	1.26	0	0	0	4.93	8.27	7.85	0	1.12	0	7.29	0	0	0	0	0	0	9.31	4.67	1.48	0	0	6.75	5.66	1.51	2.28	5.61	5.91	10.48	24.53
Hist1h3b	NM_178203	6.36	0	0	0	0	0.4	0	0	0	0	0	0	0	0	0	0	0	0	0	0	0	0	0	0	0	0	0	0	4.3	0	1.77	0	2.01	0	0	0	0	0	0	0	0	1.34	0	0	0	3.29	4.85	4.31	0	0	0	0	0	0	0	3.33	0	0	0.09	0	0	0	0	0	0	0	0	0	0	0	0	0	0	0	0	0	0	0	0	0	0	0	0	0	3.69	0	0	0	0	2.06	6.51	2.34	1.93	0	0	0	0	4.49	0	3.75	5.44	0	1.67	0	0	0	0	0	0	0.62	0	0	3.9	7.49	0	4.33	0	0	2.03	0	0	0	3.3	6.09	0	0	0.8	0	0	4.07	0	9.84	0	0	2.53	0	0	5.27	0	0	0	0	6.17	0	0	0
Hist1h3c	NM_175653	15.33	0	0	0	31.77	4.66	0	0	0	0	0	0	0	0	9	0	0	0	0	0	0	12.49	23.3	0	0	0	0	4.1	0	10.11	0	0	0	0	0	0	0	0	0	1.94	0	0	0	0	2.02	0	0	0	0	0	0	16.88	0	10.79	0	6.58	0	0	0	0	0	0	0	0	12.61	1.99	0	11.37	0	0	0	0	0	0	25.45	9.65	5.8	11.24	10.56	8.23	0	6.55	5.74	5.82	14.99	5.2	4.83	9.49	21.14	3.53	11.76	1.93	13.11	2.92	2.49	3.86	20.05	34.74	8.67	6.53	10	1.46	8.14	1.02	1.64	2.07	14.95	2.82	9.01	9.7	0	3.85	19.51	12.94	5.19	2.18	5.59	0	6.93	2.8	27.33	4.56	5.23	14.87	0	9.44	0	1.26	0	0	4.88	0	0	12.8	10.56	14.99	3.7	7.17	0	7.77	3.4	3.8	8.79	5.5	21.48	37.4
Hist1h3d	NM_178204	0	0	0	0	0	0	0	0	0	0	0	9.63	0	0	0	0	0	0	0	0	0	0	0	0	0	0	0	2.48	0	0	0	0	0	0	0	0	0	0	0	0	0	0	0	0	0	0	0	0	0	0	0	0	0	0	0	0	0	0	0	0	0	0	0	0	0	0	0	13.15	0	0	0	0	0	0	0	1.75	3.17	0	0	0	0	5.61	3.09	1.25	0	0	0	0	0	0	0	0	0	1.22	0	0	3.47	8.73	0	0	0	0	0	3.27	0	0	5.17	0	0	0	0	0	2.3	1.82	7.67	6.97	0	0	0	0	0	0	5.1	0	0	0	0	0	0	0	0	0	0	4.36	1.8	0	0	7.43	6.67	0	2.41	0	0	0	0	0
Hist1h3e	NM_178205	0	0	0	6.65	26.2	0	0	0	0	0	0	0	0	0	0	0	0	0	0	0	0	9.82	0	0	0	0	0	0	16.56	2.05	13.68	12.56	0	0	0	0	0	0	0	0	8.61	0	0	0	4.09	0	0	0	2.26	6.24	0	0	0	0	0	0	0	17.55	0	0	0	16.69	0	0	0	0	0	0	4.15	0	0	0	0	0	1.9	0	2.95	1.41	7.2	0	0	3.24	0	0	0	0	0	0	2.68	0	3.55	0	2.92	0	0	0	0	4.93	1.99	0	6.13	0	0	0	1.71	2.18	1.82	0	0	2.43	6.5	0.08	2.06	0	0.91	0	4.08	0	0	11.49	0	4.06	0	0	0	0	0	0	0	0	0	18.92	0	0	1.08	1.69	0	0	0	2.23	2.33	0	3.76	3.17	4.03	0
Hist1h3f	NM_013548	0.48	3.07	3.39	1.42	0	11.73	0	0	0	1.68	0.73	0	0	0	0	1.48	0	1.95	2.58	0	0	3.35	0	0	0	0	0	0.96	1.06	0.21	0.59	9.13	0	0.64	0	2.14	0.52	0	0	0	0.44	4.44	0	0	2.03	0	0	2.86	1.5	0	0.48	0	0	2.83	0	0.61	0	0	10.96	0	0	2.08	0	0	0	0	0.61	0	5.1	0	0	0	0	0	0	1.29	0	0	1.21	0	0	0	1.3	0.92	0	0	0.86	0.38	0.98	0	0.53	1.43	0	0	0.46	0	2.15	2.54	0	0	0	1.02	0.74	0	0.58	0	0.59	0.48	0	4.04	0	1.58	1.92	0.52	0.71	0.92	0	0	0	0	1.87	0.45	0.64	0	0	0	1.22	0.45	1.47	0	0	0	0	1.61	0	0.5	0	1.06	0	0.43	1.41	0	0	0.96	0	0
Hist1h3g	NM_145073	0	0	0	0	0	0	30.68	0	0	6.23	2.59	0	0	0	0	14.62	22.71	0	1.6	0	0	8.85	13.24	0	0	0	0	1.3	0	11.3	3.31	0	0	1.03	0	6.27	3.74	3.95	0	0	0	0	7.99	16.85	2.11	0	0	28.73	5.14	11.45	0	0	0	0	0	0	0	0	0	0	0	0	35.31	10.84	13.19	3.77	8.22	0	1.74	0	14.18	0	0	0	0	1.84	3.93	0	12.26	0	0	0	0	3.75	0	1.24	3.72	3.12	5.35	0	14.78	2.59	4.16	0	2.58	1.84	6.23	13.51	6.75	5.89	0	0	4.85	5.54	0	0	8.47	1.39	2.53	4.61	0	6.48	0	10.89	6.15	3.84	11.89	1.47	3.64	1.53	1.6	11.7	9.85	11.41	0	4.81	2.6	0	24.11	13.89	2.29	0	0	6.3	10.76	3.59	5.47	4.4	0	7.75	1.17	1.94	4.87	4.15	7.53	2.71
Hist1h3h	NM_178206	0	0	0	0	0	0	0	0	0	0	0	0	0	0	0	0	0	11.53	0	0	0	6.32	0	7.26	0	0	0	0	0	0	0	0	0	0	1.86	0	0	0	0	0	0	0	0	0	0	0	0	0	0	0	0	0	1.17	0	0	0	0	0	0	0	0	0	0	0	0	0	0	0	0	0	12.79	0	0	0	0	0	0	1.49	0	0	0	0	0	2.95	5.9	0	0	0	0	0	2.27	0	1.86	0	0	0	0	0	0	0	3.49	1.42	0	0	2.37	0	0	0	0	3.48	5.47	0	3.33	2.07	0	0	0	0	0	0	2.12	0	0	0	0	0	0	0	6.83	0	0	0	0	8.78	1.1	0	0	0	0	0	0	0	0	4.54	0	15.86
Hist1h3i	NM_178207	0	0.9	8.44	13.14	1.6	0	0	3.28	0	3.42	0	0	0	0	0	22.82	0	0	3.34	0	0	0	0	6.21	0	0	0	0	0	0	0	20.95	10.29	3.07	5.9	0	0.98	0	0	1.89	5.31	0	0	0	0	0	0	0	5.38	0	0	0	0	0	0	0	0	0	0	0	0	23.4	0	0	0	0	14.42	22.55	0	5.14	8.87	0	0	0	0	6.3	0	9.2	2.17	0	1.61	7.89	0	3.81	0	0	1.33	0	4.34	0	3.86	0	6.71	0	0	0	0	17.25	7.12	0	0	0	0	0	2.45	2.04	0	1.51	2.96	0	13.14	3.34	0	0	0	8.95	0	1.53	0	0	11.03	13.26	0	0	0	0	0	0	0	0	0	0	3.22	3.17	1.24	5.85	0	1.99	0	0	1.67	2.62	4.12	1.62	0	4.09
Hist1h4a	NM_178192	22.31	0.79	0.72	0	0	0	0	0	0	0	0	0	0	0	0	1.83	0	0	0	0	0	0	0	0	5.45	0	0	0	0	0	0	5.61	0	1	4.69	0	0	0	0	0	0	5.21	2.27	5.45	0	0	0	0	0	21.84	0	0	0	4.72	0	0	0	0	0	0	0	0	0	0	0	0	0	2.69	0	0	0	0	0	0	0	0	0	4.87	0	0	0	0	0	0	0	1.32	0	0	4.82	0	0	0	0	0	2.77	1.07	0	0	0	3.63	1.86	0	0	0	3.18	0	0	3.49	0	0	1.56	0	2.37	2.1	0	1.5	0	0	0	0	0	4.19	0	0	0	0	0	0	0	0	0	0	0	0	0	0	0	0	0	1.18	0	0	1.39	0	0	0
Hist1h4b	NM_178193	0	0	0	0	0	0	0	0	0	0	0	0	0	0	6.35	0	0	0	0	0	0	0	0	0	0	0	0	0	0	0	0	0	0	0	0	0	0	0	0	0	0	0	0	0	0	0	0	0	0	0	0	0	0	0	0	0	0	0	0	0	0.74	0	0	0	0	0	0	0	0	0	0	0	0	0	0	0	1.3	3.45	2.73	0	0	1.89	7.37	0	3.1	0	0	0	0	6.08	5.06	0	2.29	3.69	1.42	0	7.7	5.51	0	4.03	0	3.56	0	1.29	0	0	1.72	0	0	0	0	0	1.74	4.34	0	0	3.33	0	2.6	1.65	2.9	1.46	0	0	0	0	0	0	0	0	0	0	6.1	3.84	8.51	7.19	0	0	6.24	4.82	0	1.56	5.72	0	2	13.4
Hist1h4c	NM_178208	10.05	18.04	10.19	11.42	0	0	0	0	0	2.78	0	0	0	0	9.74	9.07	0	0	0	0	0	16.81	0	0	18.94	0	0	0	0	5.37	26.3	14.1	0	0	7.38	0	2.88	2.87	0	0	0	0	8.84	17.11	0	0	0	0	11.17	1.83	0	0	0	16.93	0	5.01	0	0	0	0	0	18.55	0	0	0	15.12	0	13.49	10.98	11.62	0	0	8.49	0	2.92	0	0	1.76	11.71	0	0	2.42	0	15.4	0	11.86	8.91	1.93	0	6.73	7.45	4.57	10.41	0	0	0	0	0	5.22	18.58	19.75	2.68	8	1.99	0	0	9.93	8.99	0	0	3.04	0	2.58	0	0	0	0	0	0	4.97	13.96	5.64	2.66	6.01	4.11	0	3.45	6.35	0	0	0	0	5.48	15.27	1.85	6.98	0	9.1	0	1.75	0	2.75	2.3	0	0	6.16
Hist1h4d	NM_175654	118.51	154.68	125.25	121.12	130.07	113.85	40.77	126.91	0	162.84	73.85	102.27	86.79	196.28	115.4	141.62	32.81	117.46	125.33	42.39	289.64	101.43	108.33	150.81	143.01	56.76	72.43	115.79	39.9	65.29	212.06	198.95	137.54	111.67	322.65	95.46	83.03	88.75	79.01	69.14	64.62	68.47	51.83	140.91	56.63	172.41	139.34	0	136.39	128.33	132.4	29.07	85.05	161.87	0	151.98	56.68	17.24	69.96	16.42	131.47	83.79	42.16	140.47	98.89	51.71	116.86	108.98	82.2	150.5	110.83	64.79	70.73	46.47	237.85	195.84	47.93	170.61	119.47	80.08	84.17	68.52	49.54	64.33	38.06	46.86	97.36	70.12	69.73	58.55	145.14	135.69	290.77	167.07	194.9	77.36	91.45	187.37	59.94	116.91	114.47	102	96.8	49.97	65.08	103.71	237.24	147.21	44.05	120.11	320.88	167.46	162.38	212.65	44.98	25.49	93.93	60.24	110.2	67.61	322.55	273.91	55.51	56.6	51.53	79.21	121.17	76.48	124.87	168.89	77.1	356.02	46.08	66.92	46.57	203.93	110.94	168.58	51.61	133.35	52.8	48.31	111.81	19.19	193.23	82.97
Hist1h4f	NM_175655	0	0	0	0	0	0	0	0	0	0	0	0	0	0	0	0	0	0	0	0	0	0	0	0	0	0	0	0	0	0	0	0	0	0	0	0	0	0	0	0	0	0	0	0	0	0	0	0	0	0	0	0	0	0	0	0	0	0	0	0	0	0	0	0	0	0	0	0	0	0	0	0	0	0	0	0	0	0	0	0	0	0	0	0	0	0	0	2.53	0	0	0	0	0	0	0	0	2.43	0	0	0	0	0	0	2.25	0	0	0	0	0	0	0	0	0	0	0	0	2.62	0	0	0	0	0	0	0	2.29	0	0	0	0	0	0	0	0	5.59	0	0	0	0	0	0	0	0	0	0	0	3.41
Hist1h4h	NM_153173	0	4.4	5.72	0	0	0	23.17	1.96	0	0	0	0	0	0	0	0	0	0	0	0	0	0	0	0	0	0	0	5.4	4.64	0	0	8.9	10.89	0	0	2.05	0	0	0	0	0	0	0	0	0	0	0	0	10.64	0	1.71	0	0	0	0	0	0	19.91	1.23	0	0	0	0	0	0	0	0	1.48	0	0	5.44	0	20.36	0	6.3	9.45	0	4.35	0	0	0	8.26	0	3.19	2.21	1.44	6.26	0	1.78	0	0	0	0	0	0	0	0	2.92	0	0	6.11	0	1.92	6.97	0	0	0	0	0	2.07	0	0	0	9.63	2.01	3.32	0	0	0	0	4.47	6.17	5.23	2.16	0	0	2.96	0	2.68	0	0	0	5.24	0	2.57	3.13	1.87	2.03	0	4.96	5.62	0	0	1.9	0	7.26
Hist1h4i	NM_175656	65.3	0	0	29.26	0	0	19.21	2.37	0	0	0	0	0	9.75	64.6	0	0	0	13.22	41.05	30.88	15.42	11.76	46.74	0	0	0	18.08	0	3.65	3.28	13.11	24.66	0	0	0	0	1.25	2.14	1.2	0	17.22	0	0	0	13.64	0	0	0	0	26.51	15.27	0	4.79	0	2.24	0	48.17	0	0	0	8.08	0	10.86	0	6.26	9.48	4.92	0	28.23	0	0	7.44	21.47	2.53	24.37	17.94	3.17	31.48	8.96	17.53	24.45	21.92	5.62	11.81	19.07	37.84	17.18	21.16	0	10.1	13.79	19.34	9.68	14.99	5.92	9.9	30.49	22.24	30.11	21.97	16.36	14.18	31.61	31.18	2.6	17.82	20.44	8.18	33.13	41.56	29.73	7.33	67.18	62.72	24.24	34.39	12.87	22.96	22.56	48.28	30.45	49.88	35.28	8.75	0	74.48	7.89	27.87	45.27	2.62	0	30.92	50.71	8.14	25.83	44.34	30.98	0	10.74	3.4	23.98	32.08	4.47	40.76	47.17
Hist1h4j	NM_178210	0	0	0	0	0	0	0	0	0	0	0	0	0	0	0	0	0	0	0	0	0	0	0	0	0	0	0	0	0	0	0	0	0	0	0	0	0	0	0	0	0	5.35	0	0	0	0	0	0	0	0	0	0	0	0	0	0	10.99	0	0	0	0	0	0	0	0	0	0	0	0	0	0	0	0	0	0	0	0	1.65	0	0	0	8.01	0	0	0	0	3.74	0	0	0	0	0	2.9	0	0	0	0	0	0	0	0	0	0	0	0	0	3.88	0	0	0	2.8	0	0	0	0	4.07	0	3.9	0	0	0	0	4.21	0	0	0	9.28	0	0	0	0	0	0	0	0	1.94	8	0	5.73	6.36	0	6.68	0	0	0	0
Hist1h4k	NM_178211	0	0	0	0	0	0	0	0	0	0	0	0	0	0	0	0	0	0	0	0	0	0	0	0	0	0	0	0	0	0	0	0	0	0	0	0	0	0	0	0	0	0	0	0	0	0	0	0	0	0	0	0	0	0	0	4.09	20.4	0	0	0	0	2.53	0	0	0	0	0	0	1.21	0	0	0	0	0	0	0	0	0	0	0	0	0	0	1.82	0	0	0	0	0	0	0	0	0	0	0	0	0	0	0	0	0	0	0	3.21	9.66	0	0	0	0	2.36	1.96	0	3.59	2.96	7.13	5.74	4.17	0	1.59	0	4.99	0	9.37	4.93	0	0	3.78	0	0	0	0	0	0	0	0	2.32	2.12	0	5.21	1.5	11.16	0	0	2.17	0	8.45
Hist1h4m	NM_001195421	0	0	0	0	0	0	0	0	0	0	0	0	0	0	0	0	0	0	0	0	0	0	0	0	0	0	0	0	0	0	0	0	0	0	0	0	0	0	0	0	0	0	0	0	0	0	0	0	0	0	0	0	0	0	0	0	0	0	0	0	0	0	0	0	0	0	0	0	0	0	0	0	0	0	0	0	0	0	0	0	0	0	0	0	0	0	0	0	0	0	0	0	0	0	0	0	0	0	0	0	0	0	0	0	0	0	0	0	0	0	0	0	0	0	0	0	0	6.37	0	0	0	0	0	0	0	0	0	0	0	0	10.35	0	0	0	0	0	0	0	0	0	0	0	0	0	0	0
Hist1h4n	NM_175657_chr13:21831792_21832158	0	0	0	0	0	0	0	0	0	0	0	0	0	0	0	0	5.87	0	0	32.32	19.52	0	0	4.06	0	0	0	0	0	0	7.96	0	0	0	0	0	0	3.05	0	1.4	2.18	0	0	6.3	0	21.29	0	0	3.95	10.84	0	4.04	2.21	7.47	44.13	0	0	0	0	0	1.13	0	0	7.99	0	0	0	28.15	0	0	0	3.75	0	18.88	0	0	2.02	0	12.15	14.24	5.78	9.25	8.23	0	9.42	4.18	2.11	25.95	8.39	4.74	9.78	12.07	11.1	1.93	0	5.25	9.73	0	0	15.07	0	7.61	8.47	0	5.81	6.19	0	4.79	0	12.97	0	0	15.7	17.07	2.44	9.26	4.01	0	14.43	0	24.52	12.97	29.11	6.88	0	0	0	0	0	5.56	0	0	5.28	37.75	10.05	6.31	9.06	5.17	0	15.26	7.01	0	4.6	16.66	3.53	16.61
Hist2h2aa2	NM_178212,NM_178212_chr3:96245456_96246052	12.93	6.69	6.62	0	1.42	0	26.61	6.71	0	0.55	0.91	1.67	0	10.32	2.42	0	0	14.18	25.19	2.37	0	14.08	5.73	12.48	1.34	0	14.35	0	0	12.2	8.2	8.64	0	3.73	0	0	9.78	1.11	1.01	2.08	0.39	19.68	0	4.72	0	5.74	0	0	0	9.9	0	25.17	6.59	9.33	0	3.87	0	35.25	0	2.33	5.83	0	0	0	0	8.97	2.05	10.06	1.82	5.67	0	0	5.66	6.15	2.32	7.37	2.35	5.34	1.05	0	1.12	1.81	0	3.6	4.33	2.93	2.8	7.02	0.85	1.84	1.54	6.05	1.58	3.79	2.57	5.28	4.72	8	0	3.68	5.28	12.29	1.21	6.26	9.87	1.17	6.08	0.84	1.57	8.87	0.93	2.06	8.81	3.73	10.86	4.97	4.77	4.18	3.12	3.7	5.46	0.83	3.15	11.77	0	4.82	5.53	1.98	1.75	4.07	0	0	6.16	3.91	9.52	7.53	1.43	4.65	1.25	7.16	2.3	1.98	2.16	2.12	3.39	11.27
Hist2h2ab	NM_178213	0	0	0	0	0	0	0	0	0	0	0	0	0	0	0	0	0	0	0	0	0	0	0	0	0	0	0	0	0	0	0	0	0	1.09	0	0	0	0	0	0	0	4.41	0	0	0	0	0	0	0	0	0	0	0	0	0	0	0	0	0	0	0	0	0	0	0	0	0	0	0	0	0	0	0	0	0	0	0	0	0	0	0	0	0	0	0	0	0	0	0	0	0	0	0	0	0	0	0	0	0	0	0	0	0	0	0	0	0	0	0	0	0	0	0	0	0	0	1.37	0	2.73	0	0	0	0	0	0	0	0	0	7.32	3.57	0	0	0	0	0	0	0	0	0	0	0	0	0	0	0	0
Hist2h2ac	NM_175662	0	23.43	0.6	0	0	0	0	16.27	0	4.33	0	0	0	0.85	0	4.42	0	0	0	0	0	0	1.5	8.4	0	0	0	2.87	5.25	1.6	0	13.62	0	11.72	10.59	0	8.09	8.77	0	0	0	8.03	33.81	6.07	10.68	0	0	0	0	23.72	0	13.07	2.54	0	0	0	0	0	0	0	23.34	0	0	0	0	6.4	0	0	0	0	0	1.11	0	0	5.4	0	6.02	9.61	0	1.51	0	2.78	0	1.38	0	1.77	3.14	12.53	2.63	0	0	4.92	14.95	0	0	0	1.27	7.49	6.53	1.91	2.23	8.19	8.01	3.17	9.07	7.28	0	0	1.18	28.02	4.3	8.04	8.24	7.61	2.74	0	3.63	3.18	0	4.49	11.96	9.3	1.62	0	0	14.88	5.67	4.92	12.18	3.13	0	0	4.54	0	0.97	21.96	2.67	0	13.55	0.98	0	1.01	9.96	0	1.73	16.19
Hist2h2bb	NM_175666	12.75	0	0	0	0	0	0	0	0	0	0	0	0	0	0	0	5.14	1.81	0	0	0	0	0	0	18.84	0	0	7.78	12.83	3.45	0	8.08	0	0	0	0	0	0	0	0	0	0	0	0	1.91	0	0	0	0	0	0	0	0	1.89	0	1.35	0	0	0	0	0	0	0	0	0	0	0	1.03	0	0	0	0	33.22	0	0	1.72	0	0	7.35	0	0	0	0	2.49	0	1.13	0	7.01	4.75	0	4.24	0	1.74	0	0	0	0.96	4.49	0	0	0	0	0	0	6.24	0	0	2.32	0	3.23	0	0	0	0	2.47	2.29	2.18	0	0	0	5.38	1.06	0	0	0	2.24	0	0	0	0	0	0	1.93	0	2.6	0	0	1.29	0	0	2.13	0.91	0	2.97	6.25	1.59
Hist2h2be	NM_178214	0	0	0	0	0	0	0	0	0	0	0	0	0	0	0	0	0	0	0	0	0	0	0	0	0	0	0	0	0	0	0	0	0	0	0	0	0	0	0	0	0	0	0	0	1.14	0	0	0	0	0	0	0	0	0	0	0	0	0	0	0	0	0	0	0	0	0	0	0	0	0	0	0	0	0	0	0	0	0.72	0.29	0	0	0	0	0	0	0	0	0	0	0	0	0	0	0	0	0	0	0	1.48	0.33	0	0	0	0	0	0	0.28	0	0	1.14	0	0	0	0	0	0	0.34	0	0	0	0.22	0.44	0	0	0	0	0	0	0	0	0	0	0	0	0	0	0.15	0	0	0	0	0	0.59	2.52	0	0.81
Hist2h3b	NM_178215	125.9	103.24	69.64	58.5	26.56	25.54	63.5	67.78	29.49	56.71	21.77	45	51.05	37.79	14.81	78.6	5.39	55.8	41.58	7.98	33.57	38.47	48.03	97.76	10.08	32.16	16.93	14.12	22.9	8.54	33.55	125.55	66.66	34.91	163.29	18.29	43.23	119.18	24.99	30.35	24.5	137.16	72.94	44.92	17.05	32.78	34.88	31.13	27.49	23.92	47.79	68.17	52.37	23.73	1.58	47.74	41.24	14.87	23.68	0	72.47	59.46	8.68	4.71	22.38	0	31.83	41.08	70.35	38.46	49.78	68.68	69.28	60.76	37.16	0	25.53	52.47	19.81	0	11.37	0	0	12.89	9.14	0	11.97	15.75	10.88	0	13.54	32.83	5.68	10.04	6.2	21.04	12.03	13.05	19.6	14.47	13.5	17.33	49.21	14.27	12.09	0	16.35	24.77	30.25	55.86	14.62	23.9	59.43	27.61	7.92	15.58	22.18	23.27	22.72	24.31	47.24	34.54	21.46	5.98	5.93	50.54	47.41	19.14	0	0.05	21.22	114.27	21.98	2.11	9.29	50.56	26.13	17.52	10.07	20.5	11.04	3.82	24.27	15.74	19.69	20.69
Hist2h3c1	NM_178216,NM_178216_chr3:96246684_96247348	125.14	134.29	57.94	38.81	148.76	149.76	208.56	73.55	44.45	120.76	52.61	42.1	21.41	15.51	64.79	92.05	16.1	21.66	31.44	3.49	106.3	91.12	62.93	94.66	58.62	13.71	50.4	40.3	8.95	53.27	46.3	97.17	102.38	46.07	172.17	48.46	63.57	104.27	23.63	16.55	65.71	144.45	127.92	38.35	39.93	51	22.35	32.35	134.79	152.32	89.77	59.34	41.1	82.16	1.93	70.85	33.47	9.11	27.09	14.69	69.08	77.07	27.63	33	11.18	28	77.22	81.48	110.12	35.93	52.45	32.66	31.4	16.68	27.81	65.54	29.91	75.83	37.16	51.16	38.27	71.93	23.84	20.09	11.58	11.46	29.42	42.25	26.17	34.79	57.04	82.63	47.46	24.66	21.43	26.23	22.92	55.37	61.37	24.22	74.22	40.92	58.29	42.63	41.73	26.76	72.16	41.43	39.04	136.55	44.52	86.95	147.11	62.57	9.12	12.04	18.77	37.83	25.15	29.07	59.85	87.9	28.14	22.43	3.93	48.07	55.1	33.02	100.03	86.35	17.59	46.14	33.79	19.56	12.48	85.87	10.78	60.48	13.98	25.27	9.68	17	32.12	9.48	23.06	84.38
Hist2h4	NM_033596	5.41	1.1	0	1.77	13.82	0	12.28	2.6	0	3.94	7.09	0	0	0	0	0	0	0	0	0	0	2.11	9.25	0	0	0	0	0	0	0	0	0	0	0	19.61	2.72	1.35	0	9.54	8.46	0	0	0	0	3.39	2.7	0	0	0	0	4.39	0	3.86	0	0	6.89	0	0	0	0	9.95	11.69	0	0	0	10.14	3.1	0	2.96	0	0	0	0	0	0	5.79	0	0	0	2.27	7.78	0	0	0	0	0	0	0	0	0	0	4.33	0	0	0	0	0	0	0	0	0	0	0	6.28	0	0	0	0	0	13.57	0	0	5.7	2.01	0	0	1.8	0	1.8	2.17	0	3.53	0	0	0	0	0	0	0	0	0	0	0	0	0	3.88	0	0	0	1.46	0	3	0	0	0	0
Hist3h2a	NM_178218	0	4.09	0	0	0	0	0	8.49	0	0	0	0	0	0	0	0	0	0	0	0	0	0	2.53	0	0	0	0	0	0	0	0	0	8.7	0	0	0	0	0	0	0	0	0	0	0	0	0	0	0	0	0.87	0	0	0	0	0	0	0	22.12	0	0	0	0	0	0.67	0	0	0	0	0	0	0	0	0	0	10.7	4.88	3.09	0.95	1.39	0	0	2.36	0	3.53	1.61	7.47	5.33	0	5.61	0	27.2	0	14.01	0	1.12	2.6	0.91	2.12	1.4	12.89	1.48	0	1.4	8.12	1.48	0	2.66	0	5.09	0	2.45	1.36	9.77	20.44	12.85	21.68	15.49	5.44	2.05	1.23	4.07	8.03	5.55	1.54	8.77	2.11	2.42	3.4	1.81	0	0	0	3.65	1.28	4.12	5.47	5.53	6.1	0	5.05	14.12	4.3	0	5.62	0	7.54
Hist3h2ba	NM_030082	8.46	0	0	0	0	0	0	12.03	0	0	0	0	0	0	0	0	0	0	0	0	0	0	0	0	0	0	0	0	0	0	0	11.8	0	0	0	0	0	0	0	0	0	0	0	0	0	0	0	0	0	0	0	0	0	0	0	6.15	0	0	0	0	0	0	0	0	0	0	0	0	0	0	0	0	0	0	0	0	0	0	0	0	0	0	1.27	0	0	0	0	3.41	0	0	0	1.46	1.96	0	0	1.04	0	2.55	0	9.7	0	0	0	2.15	0	0	0	0	0	0	0	0	0	8.17	0	5.18	2.47	0	3.67	1.48	3.66	4.81	6.65	5.52	0	0	4.35	0	4.35	3.2	1.96	0	7.61	6.12	0	0	0	2.92	0	7.02	0	2.05	4.51	0	0	14.45
Hist3h2bb-ps	NM_206882	0	0	0	0	0	0	0	0	0	0	0	0	0	0	0	0	0	0	0	0	0	0	0	0	0	0	0	0	0	0	0	0	0	0	0	0	0	0	0	0	0	0	0	0	0	0	0	0	0	0	0	0	0	0	0	0	0	0	0	0	0	0	0	0	0	0	0	0	0	0	0	0	0	0	0	0	0	0	0	0	0	0	0	0	0	0	0	0	0	0	0	0	0	0	0	0	0	0	0	0	0	0	0	0	0	0	0	0	0	0	0	0	0	0	0	0	0	0	0	0	2.41	0	0	0	0	0	0	0	0	0	0	0	0	0	0	0	0	0	0	0.99	0	0	0	0	0	7.13
Hist4h4	NM_175652	9.4	0	0	0	11.51	0	0	0	0	6.84	0	0	0	0	0	0	0	0	0	12.49	0	0	0	0	9.57	0	0	4.91	0	0	0	0	0	0	0	0	0	0	0	0	0	10.62	0	0	2.46	0	0	0	0	0	0	0	1.44	0	0	0	0	0	0	0	6.72	0	0	0	0	0	0	0	0	0	0	8.8	0	0	2.04	0	0	7.53	0	0	3.9	0	0	0	3.2	0	7.08	0	0	0	0	0	0	0	0	0	0	2.83	0	0	0	0	0	1.19	7.83	0	14.14	0	0	4.07	0	7.28	1.43	0	4.65	1.43	6.82	1.8	2.71	0	0	2.66	3.68	2.04	0	0	3.22	0	0	0	0	0	1.2	0	3.25	4.37	9.17	0	11.7	3.32	0	6.8	0	1.87	0	4
Hivep1	NM_007772	6.93	2.78	0.29	1.66	0	1.06	0.47	0.19	0.58	0.62	1.25	0	0.18	0	1.36	1.31	0	1.15	1.12	2.42	0	1.4	0.07	0.1	2.62	0.31	0.46	0.4	2.2	0.04	5.66	1.67	0	0.39	0.91	0	0.97	2.6	0	0	0.01	1.59	2.7	5.5	1.91	0.09	0	0.29	1.39	1.6	1.55	0.42	1.26	0.42	0.03	1.82	4.97	0.87	0	1.76	0.05	3.43	0.88	0.82	0	0	0.32	0	0	6.32	0.16	0.77	0	3.07	0.97	1.02	3.72	0.37	0.96	1.28	1.89	1.03	1.27	1.7	1.41	1.04	1.21	0.86	1.51	0.14	1.26	1.61	1.48	1.46	1.11	0.33	0.69	3.42	2.91	1.01	2.93	1.82	1.24	3.5	2.43	1.36	2.23	1.69	0.62	2.97	0.04	2.2	3.08	1.53	1.32	1.73	0.89	0.66	1.59	2.38	1.61	0.46	1.89	1.89	0.84	0.86	4.34	0.6	2.42	1.48	1.04	1.57	0.45	1.45	0.89	1.38	2.11	1.46	1.59	0.66	0.48	0.56	0.63	1.15	2.59	2.54
Hivep2	NM_010437	0	0	0	0	0	0.03	0	0	0	0	0	0	0	0	0	0	0	0	0	0	0	0	0	0.11	0	0	0	0	0	0.55	0	0.82	0	0	0	0	0.77	0.02	0	0	0.25	0.55	0	0	0.71	0	0	0	0	0	0.76	0	0.12	0	0	0.8	0	0.87	0.44	0	0	0	0	0	0	0.3	0	0	0.22	0	0	0.15	0	0	0	0.04	0.05	0	0	0	0	0	0	0	0	0	0.17	0	0.09	0	0.24	0	0	0	0	0	0	0	0.11	0	0	0	0	0.08	0	0.12	0.1	0	0	0	0	0	1.03	0	0.62	0.56	0	0	0.19	0	0	0.22	0	0	0	0	0	0.57	0.19	0.28	0	0	0	0.34	0	0	0.11	0	0	0.17	0	0	0.27	0.11	0	0.44
Hivep3	NM_010657	0	0	0	0	0	0	0	0	0	0	0	0	0.37	0	0	0	0	0	0	0	0	0	0	0	0	0	0	0	0	0	0	0	0	0.3	0	0	0	0	0	0	0	0	0	0	0	0	0	0	0	0	0	0	0	0	0	0	0	0	0	0	0	0	0	0	0	0	0	0	0	0	0	0	0	0.91	0	0	0	0	0	0	0	0	0	0	0	0	0	0	0	0	0	0	0	0	0	0.02	0	0	0	0	0	0	0	0	0	0	0	0	0	0	0	0	0	0	0	0	0	0	0	0	0	0	0	0	0	0	0	0	0	0	0	0	0	0	0	0	0	0	0	0.03	0	0	0	0	0	0
Hjurp	NM_198652	0.39	1.44	0.43	0	1.55	0.23	0.54	0.17	0	1.83	1.68	0	0	0.14	0.19	2.09	0.06	0	0	1.35	0.04	0.03	0	0	0	0	0	0.58	0.35	0.37	0.92	2.28	0.08	0.74	0.11	0.08	0.16	1.24	0.79	0.48	1.42	1.33	0.55	0.95	0.36	0.08	0	0.09	0.61	0.08	1	0.98	0	0.05	0	0.38	0.05	0.52	0	0	0.04	0.79	0	0.11	0	0.33	0.48	0.31	0.78	1.01	0.07	1.93	0.61	1.72	1.63	1.97	1.73	0.9	0.92	0.68	0.67	1.91	0.45	0.88	0.56	0.4	2.02	0.23	1.61	1.02	1.29	1.17	1.1	0.07	0.07	0.4	0.48	1.18	2.29	1.58	0.9	1.08	1.83	1.56	1.16	0.87	1.23	0.33	0.99	1.15	0.06	1.43	1.97	1.49	1.27	0.91	1.18	1.34	0.63	1.46	0.55	0.37	1	1.48	0.07	2.37	0.07	0.54	1.23	0.44	1.34	0	0.39	1.17	0.16	0.55	0.95	0.49	0.17	1.78	0.52	0.37	1.24	0.28	0.3	0.91
Hk1	NM_001146100,NM_010438	10.47	24.15	29.93	29.95	10.06	5.56	2.46	28.71	0.36	58.91	53.24	6.74	1.06	1.55	15.06	22.64	10.48	16.41	34.59	17.34	7.24	3.73	2.55	0.84	6.27	0	4.5	14.6	1.95	8.84	42.48	11.72	4.4	9.49	30.49	11.2	36.1	16.1	6.84	6.06	26.51	46.14	18.73	47.06	41.73	2.39	3.52	17.76	17.99	41.92	34.28	13.14	19.75	9.16	0.08	36.41	12.41	1.6	0	4.5	12.73	38.19	1.29	2.18	2.79	16.78	9.63	14.12	22.16	14.95	8.93	27.69	1.73	10.68	43.68	30.67	49.93	22.27	30.86	29.31	28.03	53.7	21.22	14.66	37.91	7.51	22.88	7.25	50.46	30.02	16.49	25.57	15.32	9.9	9.04	43.04	30.88	42.02	44.11	43.33	25.05	36.73	22.14	35.67	35.68	41.82	25	14.38	22.92	40.3	6.68	66.06	30.41	24.77	34.89	34.98	26.9	48.55	26.06	58.41	9.12	9.85	58.74	46.78	6.79	27.95	9.62	59.88	22.91	21.59	46.53	28.53	8.29	26.64	5.03	31.21	24.88	12.22	3.47	31.76	32.46	3.65	41.72	19.59	3.93	38.51
Hk1os	NR_038038	0	0	0	0	0	0	14.14	0	0	0	2.05	0	0	0	0	0	0	0	0	0	0	0	0	0	7.46	0	0	0	0	0	0.83	0	22.9	0	30.48	0	0	0	0	0	0	6.61	0	0	0	0	0	0	0	0	0	8.52	0	2.98	0	0	0	0	0	9.51	0	0	0	0	0	0	0	0	0	0	0	3.2	0	0.85	0	1.37	0.87	0	0	0	0	0	0	0	0	0	1.79	0	0	1.02	0	0	0	0	0	5.86	0.77	0	0	0	1.25	1.09	0	4.6	0	1.3	0	0	7.79	0	0	0	0	1.91	6.91	7.36	0	0	0	1.04	0	2.55	1.17	1.3	7.41	0	13.29	0	0	0	0	0	0	0	2.09	0	1.17	0	0	0.72	0	0	0	0	0	0
Hk2	NM_013820	2.14	0	1.67	0	0	0.11	1.9	1.12	1.57	0.1	0	0.04	0	4.07	0	0.06	0.28	0	0	0	0	0	1.77	0	0.73	0	0	0.12	0.56	0	0	0.16	0.24	0	0.48	0	0.09	0.03	0	0	0.12	0.21	0.41	0.05	0.07	0	0	0.47	0.09	2.41	0	1.84	0	0	8	0.84	0	0	0	4.88	0.72	0	0	2.15	0.2	0.14	0	4.69	0	0.07	0	0	1	1.67	8.38	12.41	13.51	13.46	9.63	16.26	17.03	18.15	12.35	5.1	4.85	7.81	16.38	4.41	8.93	11.78	1.11	16.17	5.91	10.59	11.07	8.15	8.19	7.9	19.37	6.25	5.44	14.7	13.19	7.83	12.7	9.89	8.61	6.52	20.51	18.36	11.52	5.16	30.76	7.54	16.78	14.91	7.8	5.37	6.91	7.65	6.28	6.17	4.97	2.61	5.82	13.09	24.84	7.82	0.44	0.76	8.34	10.93	5.79	9.05	7.26	7.64	13.61	17.75	12.18	2.36	14.3	8.65	9.18	4.45	12.6	4.84
Hk3	NM_001033245,NM_001206390,NM_001206391,NM_001206392	0	0	0	0	0	0	0	0	0	0	0	0	0	0	0	0	0	0	0	0	0	0	0	0	0	0	0	0	9.05	0	0	0	0	0	0	0	0	0	0	0	0	0	0	0.4	0	0	0	0	0	0	0	0	0	0	0	0	0	0	0	0	0	0	0	0	0	0	0	0	0	0	0	0	0	0	0	0	0	0	0	0	0	0	0	0	0	0	0	0	0.2	0	0	0	0	0	0	0	0	0	0	0	0	0	0	0	0	0	0	0	0	0	0	0	0	0	0	0	0	0	0	0	0	0	0	0	0	0	0	0	0	0	0	0	0	0	0	0	0	0	0	0	0	0	0	0	0	0
Hkdc1	NM_145419	0	0.04	0.03	6.37	0	0.09	0.75	0	8.48	1.47	3.97	15.02	6.54	3.1	11.15	0	8.82	2.78	2.47	4.47	0	7.92	3.27	0	3.86	17.09	1.21	4.01	2.55	6.08	0	0.09	2.62	0.52	10.03	5.16	1.26	5.12	3.53	3.58	5.62	1.63	3.81	0	3.08	7.86	0	4.07	0	0	2.18	0	3.24	0.26	0.09	8.14	0	8.64	0	2.05	0.72	1.69	0	1.56	4.73	4.16	4.35	11.76	0	9.62	0	2.93	0	7.94	2.45	4.05	4.18	1.43	1.05	11.11	10.91	2.53	2.11	13.8	6.14	3.67	19.09	1.74	6.33	8.17	2.05	7.16	11.32	3.15	2.04	6.28	5.47	15.32	17.41	10.21	4.72	14.14	5.35	11.12	9.07	2.32	7.12	0	0.17	1.9	7.49	18.19	8.45	6.76	6.41	4.21	12.78	3.13	6.35	5.8	5.35	1.53	16.32	14.96	4.79	0.16	8.8	6.82	2.27	2.89	9.24	5.36	2.84	8.83	3.34	13.23	8.09	12.4	0	3.14	2.7	3.78	7.09	9.42	4.18	10.48
Hlcs	NM_139145	0	2.02	0.02	1.59	0.45	0	0.09	1.71	0	0.08	1.08	0	0	0	0.33	1.12	1.28	0	2.08	5.91	0	0.43	0	0.05	0	0	0.95	0.34	0.05	0.03	1.5	2.74	0	0	0	0.18	1.63	0.3	0.85	1.63	1.72	0.57	0.6	0	0	0	0	1.97	0.1	7.54	0.86	0.11	1.5	0	0.06	0.28	0	0	1.26	0	0	2.38	0	0	1.87	1.02	0	2.39	0	0.08	0.14	4.6	0	0	9.54	8.98	3.57	4.5	4.68	4.17	3.52	4.55	5.04	6.63	3.22	0.42	10.56	3.41	6.83	4.75	4.34	5.9	3.61	5.55	5.13	5.8	5.34	2.5	5.03	5.05	5.03	5.3	4.23	2.72	4.1	5.15	11.41	4.21	3.51	6.02	3.36	11.19	4.97	7.55	2.64	3.34	8.48	5.18	2.04	3.54	4.56	4.71	2.28	2.74	4.1	5.92	0.6	9.11	3.6	1.74	7.65	3.77	2.37	5.3	3.86	6.28	2.23	10.16	1.12	0.3	3.03	1.24	9.37	1.98	1.31	3.32
Hlf	NM_172563	0	0	0	0	0	0	0	0.54	0	0	0	0	0	0	0	0	0	0	0	0	0	0	0.06	0	0.48	0	0	0	0	0	0	0	0	0.03	0	0	0	0	0	0	0	0	0	0.78	0.28	0	0	0	0	0	0	0	0	1.04	0	0	0	0	0	0	0	0	0	0	0	0	0	0	0	0	0	0	0	0	0	0.51	0.29	0	0.06	0	0	0	0.05	0	0.58	0.2	0.15	0	0.52	0	0.19	0.39	0	0	0	0	0.26	0.77	0.06	0.72	0	0.18	0.26	0.31	0.35	0.14	0	0	0	0.28	0	0	0.68	0.16	0	0	0.15	0.06	0.19	0.17	0	0.48	0	0	0	0	0	0.42	0	0	0.67	0	0.13	0	0.2	0	0.13	0.63	0	0.17	0.05	0.63	0	0.06	0	0
Hltf	NM_009210,NR_105046,NR_105047	2.11	6.57	3.71	2.96	0	4.08	10.76	4.01	0	3.06	13.25	1.66	0	0	8.34	1.96	0	0	2.17	0.16	0.02	0.06	1.71	2.26	2.79	7.6	0	1.47	3.67	0.44	1.02	0.08	0.66	0.08	0	3.18	0.85	1.34	1.56	1.66	5.29	3.88	12.09	3.2	4.04	0	0	0	2.92	3.36	2.11	4.31	2.44	0	0	2.09	6.54	0.41	0	1.44	0	3.69	3	0	0	1.39	1.67	1.27	5	0	6.08	0.77	3.84	3.28	2.66	2.91	4.49	2.54	3.31	9.48	7.54	3.31	2.17	2.14	5.77	1	5.45	1.89	8.65	1.6	1.68	1.8	1.16	1.88	1.65	1.77	2.44	5.15	6.3	3.58	1.95	3.43	1.95	3.17	4.2	3.42	6.73	0.66	0.84	1.9	2.5	2.21	3.41	2.73	7.02	8.67	1.89	2.44	1.37	3.53	3.44	0.53	7.75	8.37	2.85	3.22	3.22	1.11	0.94	1.36	3.54	6.11	0.28	3.81	1.79	3.31	2.03	1.84	0	1.16	1.1	0.27	1.3	1.03	3.26	5.96
Hlx	NM_008250	0	0	0	0	0	0	0	0	0	0	0	0	0	0	0	0	0	0	0	0	0	0	0	0	0	0	0	0	0	0	0	1.33	0	0	0	0	1.17	0	0	0	0	0	0	0	0	0	0	0	0	0	0	0	0	0	0	0	0	0	0	0	0	0	0	0	0	0	0	0	0	0	0	0	0	0	0	0	0	0	0	0	0	0	0	0	0	0	0	0	0	0	0	0	0	0	0.15	0	0	0	0	0	0	0	0	0	0	0	0	0	0	0	0	0	0	0	0.47	0.15	0	0	0.69	0	0	0	0	0	0.15	0	0	0	0	0	0	0	0	0	0	0	0	0	0	0	0	0	0	0	0	0
Hmbox1	NM_177338	8.05	14.87	8.47	17.25	14.55	5.08	8.71	9.44	11.99	9.13	9.23	4.53	0.51	14.2	16.29	12.01	1.46	17.57	3.1	10.05	2	11.95	1.81	9.4	8.04	5.58	2.5	11.75	34.03	11.79	11.31	14.68	9.77	10.87	17.74	8.07	7.52	7.68	8.89	8.89	9.45	5.85	4.02	11.8	8.75	8.84	0	3.68	7.28	6.75	20.35	11.62	7.92	8.15	2.39	17.41	7.47	6.32	3.7	10	12.6	15.06	4.49	10.4	10.42	20.17	13.61	6.31	11.47	9.4	5.21	6.97	1.82	3.1	7.9	5.04	3.98	5.25	6.12	3.81	3.22	8.69	9.35	8.39	5.44	2.27	3.66	3.74	5.75	7.34	2.76	7.16	4.85	3.61	4.07	7.33	4.66	5.84	6.01	5.87	1.81	6.41	4.88	4.74	5.05	5.33	7.35	4.84	5.89	10.61	3.64	4.64	2.84	5.2	4.42	5.07	3.53	4.17	2.33	3.97	3.47	4.08	8.22	8.51	2.38	8.4	10.96	5.45	10.62	8.71	5.28	10.08	2.16	5.45	4.19	4.9	6.07	1.28	0.27	3.71	4.9	2.53	7.6	8.49	1.4	10.09
Hmbs	NM_001110251,NM_013551	293.49	285.72	276.38	259.8	135.08	299.48	248.24	248.98	404.46	210.73	210.07	368.62	266.44	255.45	191.62	272.01	357.16	226.75	209.35	287.54	143.74	170.53	275.72	286.99	179.86	423.94	172.8	220.02	237.44	392.25	172.46	110.54	106.07	284.49	267.63	422.3	225.5	312.51	222.66	232.07	310	235.68	369	196.93	181.25	310.91	342.15	270.4	225.51	236.62	237.47	109.07	249.17	321.24	312.16	134.88	300.33	197.95	365.45	368.14	350.54	185.16	321.32	265.85	210.93	262.18	171.38	195.37	229.61	182.15	306.97	221.64	248.71	198.14	130.68	114.55	133.3	172.57	169.98	172.25	157.15	119.85	194.65	165.24	165.49	186.23	183	209.49	164.39	190.4	140.38	132.26	126.17	123.35	138.23	168.04	150.18	133.49	130.68	139.76	197.23	94.78	116.14	112.97	95.49	116.36	185.93	126.67	106.08	154.87	170.19	155.09	97.36	148.87	138.24	123.55	149.55	121.96	176.13	153.61	137.44	161.01	103.78	95	164.69	79.94	160.55	135.12	159.45	153.81	110.24	120.68	207.6	121.25	209.16	175.3	148.8	189.61	206.6	127.75	159.02	212.7	87.28	151.53	122.25	144.18
Hmces	NM_173737	48.53	15.6	7.99	14.98	42.44	62.3	26.18	0	0	13.05	6.48	35.21	13.75	9.41	37.83	8.24	0	0	8.06	13.49	0.32	14.27	0	40.64	24.92	34.88	11.2	32.52	96.69	0	5.8	43.37	82.19	38.87	17	10.82	9.95	12.91	0	0	14.59	9.96	13.72	42.58	9.98	28.74	24.7	67.78	4.58	0	8.22	1.56	11.26	13.13	0	20.77	0	114.08	0	21.37	17.28	5.84	19.45	9.96	37.47	3.62	27.58	19.48	42.03	7.47	14.5	11.59	24.54	16.21	0.99	3.83	2.49	13.08	16.44	15.77	25.13	4.21	4.42	12.89	10.79	9.1	1.39	7.42	3.67	4.81	1.11	1.06	13.87	5.07	3.74	1.71	7.35	16.9	11.3	3.1	8.12	13	0.92	4.76	6.54	2.97	5.83	0.25	14.75	6.7	29.76	5	6.35	5.95	18.04	10.8	7.02	8.8	4.98	6.54	0	0	1.52	3.42	3.62	0.92	61.57	2.5	4.4	3.49	8.48	0	8.14	7.63	17	15.07	2.15	4.6	26.91	15.57	4.92	10.77	5.11	12.84	0.98	3.98
Hmcn1	NM_001024720	0	0	0.02	0.01	0.01	0	0.04	0.32	0	0	0.09	0	0	0	0	0	0	0	0	0	0	0	0.3	0	0	0	0	0	0	0	0.69	0.35	0	0	0	0	0	0	0	0	0	0	0.02	0	0	0.01	0	0	0	0.01	0	0.14	0	0	0	0	0	0	0	0	0	0	0	0	0	0	0	0	0	0	0	0	0	0	0	0	0	0	0.11	0	0	0	0	0	0	0	0	0	0.02	0	0	0	0	0	0.02	0	0	0	0	0	0	0	0	0	0	0	0	0	0.02	0	0	0	0	0	0	0.02	0	0	0	0	0	0	0	0	0	0.03	0	0	0	0	0	0	0	0	0	0	0	0	0	0	0	0	0	0	0	0
Hmg20a	NM_025812	13.32	15.29	11.25	9.22	0	4.73	18.55	12.94	14.5	22.29	7.88	15.32	7.57	5.35	9.81	4.88	8.89	0	2.43	6.72	33.58	6.14	1.74	10.71	10.06	0	5.13	3.75	0	8.32	4.71	8.98	0.23	19.81	10.84	0	1.67	6.93	1.29	2.81	8.15	13.53	9.63	7.36	7.22	8.71	4.88	3.87	10.11	9.6	3.43	4.81	2.76	5.79	18.99	17.15	9.19	9.03	22.57	4.88	14.28	12.48	7.89	7.25	19.73	14.13	11.08	6.24	6.02	3.37	9.19	5.09	1.71	7.33	8.15	18.57	15.95	22.13	23.42	10.21	9.81	16.82	15.93	17.87	13.28	11.49	21.01	13.81	19.92	15.59	10.32	23.5	12.46	7.04	7.24	13.66	14.39	19	16.36	17.43	8.71	13	22.63	10.12	11.42	13.13	22.1	11.56	12.46	26.25	18.05	15.21	8.9	12.34	22.83	22.98	15.92	14.54	17.45	20.89	11.46	9.24	12.32	12.07	16.22	13.35	4.55	13.31	6.69	4.25	10.3	7.02	16.3	19.92	15.94	6.2	11.59	13.4	13.16	10.78	17.82	10.39	11.15	14.56	11.74	16.54
Hmg20b	NM_001163165,NM_001163166,NM_010440	79.74	37.02	43.55	36.15	31.87	41.38	35.72	39.74	38.52	38.1	29.45	46.73	50.09	45.6	24.44	56.19	42.7	22.44	32.83	14.02	21.2	51.5	30.91	35.74	19.24	41.9	17.58	23.19	48.26	38.15	43.51	38.75	40.73	30.02	43.14	36.88	37.64	37.83	74.07	66.76	24.55	55.63	53.23	47.22	32.92	34.2	43.57	32.71	29.86	37.9	48.87	38.07	51.59	51.85	3.94	36.04	40.13	39.32	30.39	74.52	48.48	37.21	14.28	21.67	41.89	43.29	54.17	26.83	43.08	86.78	30.95	40.9	25.8	60.8	34.99	30.05	43.66	41.79	59.91	44.5	42.63	40.55	29.68	60.9	43.55	50.92	60.5	40.76	48.21	43.9	38.48	37.4	44.94	41.44	46.85	56.99	56.96	41.61	49.89	35.58	57.24	40.67	34.33	59.37	37.43	22.69	63.73	33.88	27.3	47.23	41.81	49.52	39.57	45.47	33.53	30.16	46.87	26.53	50.47	50.17	46.43	35.64	48.44	48.06	40.48	27.42	19.74	40.14	22.42	22.59	44.22	38.95	35.7	52.6	58.89	36.48	48.04	44.58	48.92	32.26	42.46	51.61	47.8	33.51	23.27	24.13
Hmga1	NM_001025427,NM_001039356,NM_001166535,NM_001166536,NM_001166537,NM_001166539,NM_001166540,NM_001166541,NM_001166542,NM_001166543,NM_001166544,NM_001166545,NM_001166546,NM_016660	14.92	52.63	21.64	26.97	26.35	16.62	33.8	20.35	21.97	19.4	15.54	32.12	6.06	12.13	50.63	5.11	31.95	6.96	20.3	10.31	11.69	2.26	9.68	32.13	21.57	0	4.33	30.3	97.19	4.56	20.14	10.7	1.97	18.34	6.59	2.5	18.79	7.03	23.04	20.04	25.63	11.81	40.61	5.92	22.86	3.76	13.35	7.86	39.28	16.97	5.55	31.36	21.86	9.79	28.3	19.4	1.71	39.41	6.92	45.63	31.2	12.73	4.52	10.76	29.63	9.8	0	32.34	0.14	67.4	24.56	9.17	42.07	26.42	40.59	63.38	77.37	102.72	51.21	60.11	50.52	57.42	67.38	50.6	59.52	41.1	64.54	70.04	75.25	58.12	42.47	109.37	60.12	49.18	52.07	65.94	47.59	56	106.29	64.99	25.82	138.69	108.76	67.34	68.2	33.9	27.42	81.44	55.02	100.47	25.66	38.28	55.07	66.86	109.15	91.29	91.26	88.16	81.68	93.25	40.97	18.44	21.98	20.71	62.89	138.63	224.18	73.45	83.48	69.51	59.04	63.96	39.76	83.98	51.07	49.89	76.44	82.27	36.6	51.56	49.43	41.08	91.63	45.15	14.77	74.25
Hmga2	NM_010441	5.36	16.89	15.5	24	15.34	5.26	11.74	19.04	3.97	16.84	15.17	4.9	8.98	25.07	16.51	13.72	30.78	36.19	25.03	29.25	12.9	5.37	34.55	19.78	9.96	9.11	5.74	23.65	13.52	20.65	13.29	10.22	5.21	26.46	6.88	11.98	20.28	33.64	14.68	11.8	19.25	17.37	11.82	15.02	16.42	26.31	9.2	0.42	22.13	20.39	20.21	12.86	18.25	14.61	46.25	25.9	34.06	0.3	11.86	17.97	7.52	28.95	11.04	12.11	3.41	26.16	20.91	10.32	11.53	27.96	14.21	8.71	14.71	21.45	34.22	46.63	25.4	24.29	19.86	31.96	28.57	24.1	16.84	21.51	20.43	19.82	24.54	11.94	17.61	17.36	39.19	36.8	18.64	35.31	37.44	15.76	18.78	18.16	20.73	16.09	12.99	18.15	38.27	28.38	17.23	15.67	30.9	24.81	23.58	29.03	26.17	37.61	30.62	30.27	29.74	37.22	24.83	32.02	20.43	25.22	23.54	20.66	23.13	26.63	26.82	40.33	15.1	25.5	16.93	16.8	22.07	30.34	15.38	14.95	16	23.91	24.1	26.33	15.13	32.81	39.54	18	17.07	22.79	22.91	25.71
Hmga2-ps1	NR_037996	0	7.68	0	0	0	0	0	11.79	0	10.56	0	0	0	19.2	12.76	0	0	0	0	0	0	0	0	0	0	0	0	0.25	3.77	0	4.33	0	10.92	0.14	0	0	0	0	3.14	5.46	0	4.11	0	0	6.63	0	0	0	6.11	7.96	0	0	0	8.76	0	3.55	0	0.24	0	11.23	0	0	21.04	0	0	7.56	0	0	8.16	0	19.41	0	0	0	2.12	1.28	2.49	3.68	0.83	4.21	1.8	0	0	2.84	4.37	14.07	1.06	1.17	7.41	2.21	5.3	0	3.67	5.06	3.89	2.99	3.37	2.93	1.4	3.16	0	1.56	0	12.16	2.1	0.6	2.69	1.83	0	0	0.25	1.89	1.58	5.26	8.28	9.69	3.44	0.28	2.51	0.75	1.03	2.07	2.52	3.14	0.22	0	0	1.37	2.2	1.6	0	0	2.49	6.22	5.32	7.14	1.69	1.24	0	2.32	7.39	2.7	9.18	10.65	10.79	10.23
Hmgb1	NM_010439	654.71	825.67	625.73	772.73	1034.55	1200.51	951.26	843.1	1450.8	892.29	853.31	765.97	1590.97	910.37	964.1	891.17	884.16	765.33	796.95	821.69	1046.55	825.42	781.73	819.23	1104.33	1609.07	916.18	733.6	839.17	662.35	741.59	809.53	1059.84	798.11	947.04	886.99	789.04	615.85	964.09	942.67	753.81	741.66	1023.34	769.51	937.77	581.69	1009.94	662.77	1155.79	679.95	963.42	745.53	1064	802.61	1315.1	693.51	845.96	518.33	960.82	1015.83	863.58	697.78	1394.14	1109.59	1096.28	752.54	1091.05	1058.72	792.93	746.3	838.18	885.32	1094.07	1006.32	543.44	382.28	688.86	510.26	801.92	590.59	603.66	718.57	906.86	652.64	727.81	753.27	690.64	797.96	653.58	806.41	679.96	615.99	533.21	586.18	565.25	707.03	630.57	545.11	639.99	732.16	733.91	663.98	604.53	690.59	557.7	692.82	505.91	586.04	942.5	566.67	964.03	583.91	681.06	697.57	451.94	469.36	657.79	714.28	788.43	727.77	582.86	384.07	562.93	598.74	909.21	824.55	764.09	722.16	1227.44	1368.68	549.62	632.2	705.75	608.4	755.47	515.46	712.3	771.62	824.61	770.2	564.08	739.46	626.28	632.1	368.11	605.57
Hmgb1-rs17	NR_033589	0.87	0.81	1.04	1.27	1.73	1.48	1.05	1.15	1.7	1.1	0.93	0.64	3.13	1.83	0.65	0.26	0.63	1.43	0.27	0.5	1.99	1.39	0.53	0.38	1.12	2.05	0.74	0.53	1.64	0.75	0.21	0.72	1.28	0.9	1.23	1.29	2.49	1.51	1.14	0.31	0.75	2.47	1.33	0.68	1.02	0.49	1.29	0.71	0.41	1.07	2.94	0.66	0.71	1.28	1	0.55	1.27	1.03	0.8	1.55	0.88	1.72	2.13	1.2	2.1	1.32	1.43	0.96	0.83	0.97	0.58	0.63	1.96	1.34	0.33	0.35	0.45	0.21	0.89	0.28	0.97	1.3	0.98	2.05	0.18	0.48	0.69	0.42	0.24	0.8	0.44	0.26	0.19	0.22	0.5	0.38	0.61	0.45	0	1.03	1.94	1.41	0.61	0.82	0.65	0.65	0.87	0.99	0.94	0	1.37	0	0.72	0.99	0	0.24	1.4	0	0.68	0	0.22	0.45	0.3	0.34	0.72	0	1.33	1.98	2.38	1.16	0	3.37	0.41	0.28	0.74	1.2	1.22	0	1.58	0.77	0.45	0.19	0	1.51	1.64	0.33
Hmgb2	NM_008252	284.99	322.84	345.54	319.3	580.41	561.06	464.06	361.17	573.01	357.68	342.79	600.16	587.82	379.69	477.51	287.13	336.76	324.28	378.92	464.07	473.27	305.34	273.73	370.65	420.83	383.51	755.01	372.33	545.19	286.76	346.85	661.51	206.37	377.53	441.82	443.48	383.19	302.91	412.64	420.16	363.78	387.81	381.61	416.84	319.25	369.37	329.28	674.54	460.19	212.48	506.25	377.03	340.44	353.51	420.39	311.69	374.68	396.04	445.1	430.16	270.35	396.52	314.95	518.94	594.34	373.03	535.81	343.08	369.5	442.12	365.98	444.14	492.11	442.94	235.11	231.71	264.76	267.16	211.54	244.15	235.87	259.03	271	254.68	335.65	284.51	231.53	311.17	152.08	383.04	196.49	358.76	277.83	261.69	251.13	261.09	203.79	212.9	218.77	347.85	217.11	231.46	367.38	349.64	323.42	231.54	299.15	279.8	321.46	306.69	231.65	191.3	212.57	232.89	229.53	261.9	240.74	299.41	330.61	288.46	245.54	323.3	269.34	276.68	350.99	308.98	281.73	216.3	280.68	313.47	293.7	169.36	211.48	255.49	283.77	203.09	353.39	212.61	202.01	290.15	300.6	336.94	216.05	235.43	214.24	268.17
Hmgb3	NM_001293623,NM_001293624,NM_001293625,NM_008253	605.58	634.99	481.63	570.55	953.76	872.35	893.22	600.58	779.55	446.42	349.87	376.09	459.82	492.53	368.73	710.54	314	413.52	599.12	923.15	802.33	663.88	321.4	706	884.42	621.14	113.99	336.56	810.99	574.38	282.43	1034.95	1859.18	612.29	832.21	476.14	856.88	566.4	439.28	477.66	537.94	671.04	697.01	250.76	452.92	402.31	270.42	1549.56	554.94	685.5	284.91	493.48	681.18	923.16	525.62	913.32	408.66	1320.19	526.52	431.55	334.48	275.61	413.6	374.82	613.61	267.7	912.53	1191.79	495.14	437	748.39	826.55	952.2	444.4	126.17	282.7	307.11	334.69	396.15	262.57	283.39	334.1	332.99	265.3	318.09	297.41	224.33	224.44	299.2	240.74	155.56	217.26	298.16	145.66	143.39	393.85	235.26	269.73	295.3	318.37	294.54	377.74	213.82	305.83	210.57	413.5	155.31	317.25	206.96	273.31	196.11	114.3	206.02	279.4	243.01	255.42	256.47	228.98	263.46	174.84	128.28	159.93	243.65	255.46	337.49	197.35	886.87	253.58	318.96	316.15	227.44	228.81	258.36	336.52	302.36	306.7	202	337.02	164.31	138.74	175.81	250.81	234.2	437.24	258.82	351.36
Hmgb4	NM_027036	0	0	0	0	0	0	0	0	0	0	0	0	0	0	0	0	0	0	0	0	0	0	0	0	0	0	0	0	0	0	0	0	0	0	0	0	0	0	0	0	0	0	0	0	0	0	0	0	0	0	0	0	0	0	0	0	0	0	0	0	0	0	0	0	0	0	0	0	0	0	0	0	0	0	0	0	0	0	0	0	0	0	0	0	0	0	0	0	0	0	0	0	0	0	0	0	0	0	0	0	0	0	0	0	0	0	0	0	0	0	0	0	0	0	0	0	0	0	0	0	0	0	0	0	0	0	0	0	0	0	0	0	0	0	0	0	0	0	0	0	0	0	0	0	0	0
Hmgcl	NM_008254	76.55	78.85	164.79	70.67	122.67	72.1	83.06	57.47	13.57	138.05	81.49	111.53	64.08	113.82	161.42	52.1	155.15	187.95	89.76	87.98	79.09	101.45	72.75	103.25	83.39	63.8	146.11	78.33	59.87	186.28	190.36	81.22	154.91	155.51	116.99	79.61	137.11	104.07	65.11	56.52	84.69	82.9	78.12	92.46	108.49	67.43	131.92	182.66	93.59	58.19	130.33	112.29	74.39	132.31	53.73	207.12	0	332.51	70.81	132.89	125.49	71.07	189.26	133.49	185.21	89.57	51.34	65.78	130.93	95.28	110.47	88.04	128.56	162.59	96.38	93.17	113.31	111.62	107.02	149.74	157.8	108.53	97.07	115.7	104.63	107.96	140.91	149.63	128.84	95.98	78.26	71.68	108.14	57.71	60.59	130.1	122.31	81.34	116.04	135.87	106.04	87.46	73.76	110.96	120.44	66.24	119.12	67.73	95.15	92.96	105.38	50.05	105.72	101.63	93.59	90.08	77.98	40.16	122.94	99.49	100.69	100.99	92.14	95.26	90.2	27.32	65.49	91.12	45.33	38.81	113.53	79.45	173.18	113	152.92	118.74	118.03	122.11	139.24	77.07	100.38	128.38	78.09	96.4	106.62	106.58
Hmgcll1	NM_173731	8.04	0.58	0	0.79	0	6.73	2.51	0.1	0.06	2.06	5.57	1.72	0	0	2.45	2.79	2.75	3.16	0	2.81	0.6	0.82	2.51	0	1.92	0	0	2.48	0.68	0	1.46	2.24	0	0	0	0	0.09	2.17	2.91	3.12	1.09	0	6.49	2.5	1.59	0	0	1.71	0	0	5.28	0	0.9	2.74	0	0	0	1.5	1.92	0	0	3.02	0.06	0.05	7.73	4.96	0	0	1.02	3.41	0	0	0	1.08	0	0	0	0	0	0	0	0	0	0	0	0.16	0	0	0	0	2.43	0.45	0	0	0	0	0	0.62	0	0	0	0.1	0.1	0.5	0	0	0	0	0.25	0	0	0	0	0	0	0	0	0	0	0	0	0	3.43	2.8	0.66	0	0	0.43	1.09	0.79	0	0	0	0	0	0	0	0.65	0	0	0	0	0	0.1	0.45	0
Hmgcr	NM_008255	7.54	5.86	2.47	5.87	2.61	1.28	8.72	6.25	5.14	6.67	6.12	2.05	4.6	4.54	1.61	3.55	2.04	1.17	11.68	2.58	9.44	4.72	2.96	2.62	4.42	3.94	0.26	5.61	10.94	3.28	0.82	2.8	1.13	6.03	7.8	4.4	1.01	6.11	6.7	8.89	4.19	7.84	11.18	5.23	4.93	4.93	1.02	5.7	6.25	6.56	2.56	0.18	1.71	2.05	11.12	7.27	0	5.61	0.94	2.19	1.77	2.99	4.89	4	1.92	9.86	7.24	7.72	12.78	0.09	0.87	1.97	4.39	3.9	13.99	22.55	20.99	27.51	6.92	10.64	12.92	33.7	16.97	10.1	24.49	11.75	51.14	16.06	24.97	12.41	21.54	29.61	5.48	9.62	7.97	9.85	13.58	25.02	28.57	16.51	4.54	29.12	29.18	41.22	28.31	16.95	46.01	14.82	21.29	38.73	5.64	15.33	50.71	20.56	46.24	45.39	34.3	10.44	15.22	22.11	9.63	9.51	14.2	15.89	7.6	19.12	19.74	12.93	22.04	19.91	11.47	12.86	26.01	43.67	30.68	22.39	13.09	25.32	27.35	9.25	16.72	16.04	16.7	4.18	6.45	26.83
Hmgcs1	NM_001291439,NM_145942	56.08	4.84	9.66	14.88	15.11	12.82	7.13	18.55	8.21	27.29	83.62	0	3.86	3.77	10.91	19.29	2.54	19.52	19.94	18.34	0.79	4.65	3.42	6.16	14.43	15.71	5.1	3.68	22.04	3.51	6.63	73.26	9.69	12.82	33.23	1.85	27.65	5.33	9.58	9.25	9.1	15.82	20.06	42.64	70.91	1.93	5.37	6.29	20.15	22.72	20.33	9.29	14.01	9.56	8.81	36.67	17.38	7.82	1.69	7.8	10.15	20.71	2.8	1.6	12.15	10.9	9.91	11.87	41.43	16.35	12.61	22.15	9.42	10.72	50.62	98.61	93	82.04	71.73	47.49	52.01	146.23	50.23	22.6	55.43	15.37	45.45	41.75	44.37	36.19	63.85	92.32	18.47	12.64	9.32	28.72	22.57	133.19	75.63	69.02	37.63	70.65	84.45	140.25	136.13	125.82	99.41	34.39	18.06	90.72	4.42	48.63	40.11	72.51	57.53	55.99	61.89	36.33	44.4	59.63	19.92	18.49	86.22	91.86	6.77	34.83	62.21	44.74	42.67	43.3	42.48	67.14	11.09	46.65	18.83	82.13	80.06	50.49	18.6	31.99	24.27	8.32	29.08	7.57	11.48	67.96
Hmgcs2	NM_008256	0	0	0	0	0	0	0	0	0	0	0	0	0	0	0	0	0	0	0	0	0	0	0	0	0	0	0	0	0	0	0	0	0	0	0	0	0	0	0	0	0	0	0	0	0	0	0	0	0	0	0	0	0	0	0	0	0	0	0	0	0	0	0	0	0	0	0	0	0	0	0	0	0	0	0	0	0	0	0	0	0	0	0	0	0	0	0.52	0.08	0	0	0	0	0	0	0	0	0	0	1.26	0	0	0	0	0.47	0	0	0	0	0	0	0	0	0	0	0	0	0	0	0	0	0	0	0	0	0	0	0	0	0	0	0	0	1.83	0	0	0	0	0	0	0	0	0	0	1.03	0	0
Hmgn1	NM_008251	366.5	695.69	463.17	610.27	787.33	1315.74	826.75	579.53	1158.13	721.41	568.27	785.88	985.05	606.87	675.33	378.51	789.47	560.92	635.82	363.72	653.5	454.59	596.65	656.46	511.33	937.86	717.69	793.09	768.36	544.85	513.49	432.73	815.74	540.99	535.45	569.51	492.14	349.38	528.86	442.54	607.47	354.79	664.16	527.13	491.02	513.6	250.67	480.7	712.01	461.33	418.76	601.44	612.67	1009.86	1124.43	373.57	641.86	1058.35	656.44	1145.11	451.23	559.45	749.84	663.04	880.8	590.95	1142.12	550.91	243.88	713.46	585.89	496.84	971.14	978.71	562.19	806.03	599.3	917.3	734.33	548.03	511.1	625.2	819.38	634.35	684.44	725.18	621.59	879.1	577.98	809.69	840.84	955.11	577	650.47	645.38	509.86	552.75	552.27	559.44	567.21	465.8	621.99	963.09	813.78	637.55	383.81	664.81	799.14	843.68	689.46	728.35	698.6	409.61	539.47	649.74	675.39	654.51	659.18	650.62	549.22	597.62	804.9	567.18	563.02	1072.6	939.48	708.4	568.25	949.04	1012.03	768.08	477.39	879.43	672.81	765	491.92	713.32	713.62	829.45	470.56	736.59	619.39	607.95	683.54	775.41	658.33
Hmgn2	NM_016957	387.1	230.95	353.44	410.47	537	571.77	630.81	424.44	741.04	387.22	328.3	440.5	714.23	512.07	332.99	443.71	546.89	561.02	446.77	247.11	322.24	284.08	440.29	308.66	676.11	1682.97	792.32	373.53	481.68	316.3	262.18	750.84	326.54	291.09	236.82	411.83	309.01	411.37	530.44	553.93	433.04	261.89	604.11	390.18	436.72	523.83	552.29	618.02	387.42	370.72	348.02	298.57	443.04	547.23	1066.78	316.32	525.79	797.51	768.62	667.98	247.46	444.26	872.74	780.74	565.89	458.84	780.65	489.54	247.61	436.73	275.93	354.18	343.44	588.25	327.55	474.37	462.01	714.2	240.5	277.63	292.32	468.38	679.19	384.86	447.75	494.66	457.27	750.16	271.3	372.64	383.79	654.58	504.73	428.35	434.06	532.32	432.66	239.26	285.38	396.99	368.24	302.97	687.4	624.17	295.75	227.24	309.99	577.83	1099.95	511.36	610.1	206.1	338.69	416.81	702.98	789.44	342.09	478.4	438.76	349.3	347.96	363.49	185.42	203.25	965.26	605.82	536.16	353.92	503.54	520	246.29	385.78	630.13	393.75	493	354.07	350.55	753.72	288.97	615.97	438.77	661.22	240.97	370.18	329.76	273.09
Hmgn3	NM_026122,NM_175074	0	0	0.37	7.17	2.68	0	0	0	0	0	2.38	7.14	0.28	0	0.64	0	0	0	0	0	0	0	0	0	0	0	0	0	41.01	3.56	0	2.56	0	0	0	1.13	8.75	0	0	0	0	0	6.11	0	3.79	0	0	1.27	0	0	6.23	0	6.03	9.95	0	10.48	0	0	0	0	0	6.55	0	0	9.3	0	12.11	21.05	5.8	13.3	0	1.98	0	0	0.63	5.3	8.12	4.46	2.13	0	0	0.49	15.88	1.37	3.42	4.37	1.75	2.39	1.85	5.53	2.93	0	4.72	2.89	4.22	2.16	2.15	0.81	2.16	3.08	6.33	0.53	0	3.26	5.2	4.26	2.06	10.98	11.45	0	9.42	5.23	0	0.94	3.4	2.3	7.6	9.54	0.85	6.26	3.39	2.54	7.3	9.42	5.46	18.8	13.94	3.77	7.77	4.41	1.34	0	7.4	0	4.25	2.66	2.17	0.51	0	2.17	0.84	1.1	5.91	3.47	0	5.86
Hmgn5	NM_016710	9.57	2.72	7.98	4.39	12.06	7.06	30.36	1.6	4.4	5.53	3.15	0	13.48	3.1	0	7.74	6.06	1.49	9.7	3.85	8.23	3.63	4.42	2.52	5.5	12.04	16.7	4.67	15.38	5.4	5.53	10.29	6.78	2.38	10.34	2.55	1.64	5.52	14.28	17.41	7.09	16.21	0.19	1.12	4.01	2.43	4.84	4.24	6.93	5.01	2.24	22.11	21.03	5.37	11.64	25.97	0.44	5.57	4.05	2.32	1.58	5.71	17.27	0.74	3.26	11.46	8.62	2.79	3.6	11.48	5.24	17.47	0.91	0.94	8.49	5.31	12.13	19.54	17.42	10.78	10.23	11.72	10.48	15.24	9.82	13.86	23.32	4.14	19.05	6.51	4.18	7.76	5.45	8.92	8.52	3.18	27.91	14.26	9.97	14.34	13.78	11.4	6.2	54.2	16.85	2.06	17.01	9.22	15.5	9.31	34.43	9.19	15.67	9.13	23.13	24.99	29.54	10.78	15.91	11.75	11.9	2.2	11.87	11.43	10.23	11.76	11.68	5.38	11.12	11.33	12.75	28.2	41.1	22.41	35.07	25.39	17.97	15.24	12.24	15.79	4.98	10.94	12.35	17.41	12.96	18.46
Hmgxb3	NM_134134,NM_178277	18.77	18.9	7.87	12.97	11.14	8.09	2.59	3.69	1.87	22.07	22.73	0	1.26	4.67	14.69	16.97	1.3	9.31	2.17	5.86	8.19	3.49	5.83	11.1	8.93	2.77	0.18	2.24	16.2	6.2	10.94	18.62	9.75	3.74	13.69	5.24	9.08	4.99	11.96	13.41	8.81	12.95	8.26	15.64	11.76	1.53	8.73	14.12	18.79	14.87	2.1	5.46	2.5	14.42	9.27	6.52	0.1	4.89	0.05	3.29	14.37	23.73	11.8	6.93	11.7	4.83	1.3	4.87	8.73	6.92	1.64	6.54	5.25	4.47	5.85	19.33	4.56	2.45	3.76	6.45	5.18	5.01	4.93	3.84	5.87	4.43	9.77	3.65	12.24	4.62	3.2	8.91	6.26	2.83	3.16	6.48	5.52	8.83	16.92	10.18	3.52	9.84	6.54	8.51	9.69	24.16	17.5	4.99	5.4	9.3	0.26	11.16	17.18	6.93	12.46	11.36	6.12	6.31	3.21	7.45	4.72	5.91	12.2	14.42	3.24	10.93	4.71	18.44	13.31	8.2	7.75	3.56	8.56	5.34	2.09	9.61	3.57	8.08	2.19	5.81	4.08	1.21	2.48	3.6	3.1	14.52
Hmgxb4	NM_178017	31.98	44.12	45.85	46.13	21.51	30.3	25.23	27.32	23.44	50.71	67.07	26.08	9.72	15.41	33.71	58.23	20.48	47.63	58.82	46.87	10.86	17.06	28.79	21.31	15.43	19.96	12.59	38.89	54.74	23.96	42.32	29.09	17.62	18.29	78.37	15.87	65.11	45.21	27.38	23.71	33.46	46	66.84	39.34	71.7	8.08	9.63	10.86	19.3	50.9	47.8	27.19	19.94	26.97	40.92	45.85	26.17	35.21	15.53	22.54	23.68	61.67	7.86	23.07	39.55	57.11	27.33	23.41	51.4	33.86	33.01	28.69	21.61	19.33	57.79	37.84	65.27	27.14	21.62	40.7	40.5	77.16	49.38	43.06	49.05	39.09	52.38	32	29.84	45.12	45.94	47.08	32.44	40.35	42.26	43.51	38.94	43.47	56.4	81.48	96.12	94.74	42.5	55.47	72.78	52.53	32.3	57.74	18.97	39.94	21.07	50.64	36.27	55.36	48.38	50.75	45.75	57.23	38.31	40.34	44.76	37.33	43.35	43.98	21.08	35.06	69.84	60.52	53.2	54.51	57.12	61.54	26.48	40.8	28.23	28.15	58.16	36.12	33.98	34.7	46.71	27.92	50.64	22.96	23.05	42.13
Hmha1	NM_001142701,NM_027521	0.39	4.86	0	0	5.71	0	0	0	0	2.66	0	0	0	0	6.98	3	0	0	4.09	2.32	0	0	0	0	0	0	0	2.29	0	0.6	5.49	0	0	0.05	0.33	0	4.18	0	0	0	0	0.12	3.05	5.46	5.46	0.12	0	0	0	0	4.19	0	0	0	0	0	0	0	0	0	0	0	0	0	0	4.84	0	0	0	0	4.43	0.08	0	0	1.75	6.76	4.99	1.43	4.86	2.55	3.6	4.87	1.23	4.12	7.06	2.48	1.15	1.29	6.25	5.52	1.03	0.38	1.91	2.05	1.33	1.55	1.39	3.71	6.17	2.92	4.15	0.1	0.44	2.89	3.26	3.02	1.96	3.66	0.69	10.11	0	3.23	2.44	1.16	3.21	1.4	2.34	0.22	3.54	0.87	0.72	1.21	1.08	0.97	0	1.3	5.78	1.86	3.41	1.86	6	1.79	0.15	1.81	0.94	3.46	0.87	5.29	1.36	1.82	0.96	0	0.36	3.47	0.81	2.95
Hmmr	NM_013552	65.88	54.12	49.57	40.85	37.05	54.96	33.5	51.18	30.85	62.68	69.26	32.61	36.98	68.09	42.16	43.81	24.01	48.16	34.8	71.4	42.43	43.21	47.09	44.49	17.48	28.74	11.29	58.09	41.1	65.33	41.11	59.35	33.33	38.11	33.72	43.7	23.16	35.98	37.44	34.91	57.11	33.07	46.33	63.66	82.09	48.63	21.49	40.13	63.79	54.51	39.81	36.83	44.31	61.7	48.46	50.07	48.28	37.61	23.03	40.26	37.36	62.19	21.99	37.47	43.26	55.79	39.35	41.32	45.68	41.28	53.14	73.09	37.78	30.13	25.56	20.78	31.34	27.29	17.58	26.97	28.36	29.13	33.28	22.73	40.39	23.58	28.25	14.26	39.04	16.43	40.26	22.51	20.81	26.8	28.05	25.65	35.88	30.13	41.96	23.67	20.01	20.33	22.82	16.22	29.44	20.28	35.68	20.14	17.47	36.66	18.01	23.83	26.82	18.74	28	26.2	31.17	18.2	14.96	35.22	18.46	16.32	39.66	41.96	15.09	12.98	12.43	18.04	24.78	27.09	33.46	12.07	26.04	29.66	16.79	20.59	19.85	28.65	14.31	14.99	18.8	22.38	15.05	7.54	19.44	31.15
Hmox1	NM_010442	0	0	0	0	0	0	0	5.8	0	0	0	0.85	0	0	0	0	0	5	0	13.09	0	0.1	0	12.96	0	0	4.07	0	0	13.61	18.89	0	0	11.48	0	0	0	0	0	0	0	0	0	15.96	0	0	0	0	0	0	0	0	8.56	0	0	9.64	33.18	66.37	0	53.12	1.87	0	0	0	0	0	0	0	0	13.28	0	0	0	0	6.04	10	4.54	9.19	5.98	4.5	2.84	1.83	4.08	32.57	21.06	16.29	28.21	2.59	18.12	0	20.14	8.1	16.92	4.23	3.26	6.3	5.7	25.04	40.95	11.1	10.76	8.37	10.99	41.17	18.82	1.43	15.22	2.61	0	7.58	0.48	1.79	7.46	12.31	55.01	50.72	2.86	0	16.57	4.98	5.1	7.08	42.99	42.32	13.86	0	76.86	1.3	0	0	2.46	39.87	10.02	28.81	21.35	42.59	13.12	8.48	0.56	4.76	16.57	9.23	3.2	43.65	7.4	40.16
Hmox2	NM_001136066,NM_010443	243.43	268.52	241.49	160.62	162.68	297.67	300.22	263.58	458.1	225.22	192	295.39	359.86	283.32	348.69	134.64	243.85	222.14	187.85	184.78	393.28	417.44	149.95	205.75	322.22	224.41	382.54	293.14	424.72	222.97	232.45	377.23	436.85	150.86	324.29	255.53	253.41	137.64	137.08	141.15	221.25	222.34	297.12	281.83	186.48	116.79	484.71	645.26	113.9	222.8	257.42	196.04	179.87	212.35	339.04	285.53	202.28	504.35	115.18	307.17	269.01	148.11	224.36	489.21	302.59	266.54	466.1	284.07	230.02	277.31	140.34	240.25	299.5	217.62	70.3	44.23	53.44	79.06	57.38	77.29	74.35	67.21	69.3	58.23	70.96	66.64	32.68	60.45	50.51	44.5	45.58	66.71	49.22	74.02	77.54	37.26	59.2	69.5	52.25	70.77	69.38	71.02	45.81	52.39	52.35	65.65	59.5	27.93	57.4	63.33	117.7	72.81	44.49	59.41	59.07	66.34	65.37	78.75	51.82	51.09	71.09	80.2	47.52	62.66	44.15	65.91	197.82	60.91	55.3	56.33	77.39	99.96	57.97	53.47	53.67	67.58	68.78	77.07	53.39	38.63	99.68	61.44	77.74	66.35	62.23	51.53
Hmx1	NM_010445	0	0	0	0	0	0	0	0	0	0	0	0	0	0	0	0	0	0	0	0	0	0	0	0	0	0	0	0	0	0	0	0	0	0	0	0	0	0	0	0	0	0	0	0	0	0	0	0	0	0	0	0	0	0	0	0	0	0	0	0	0	0.32	0	0	0	0	0	0	0	0	0	0	0	0	0	0.64	0	0	0	0	0	0	0	0	0	0	0	0	0	0.49	0	0	0.87	0	0	0	0	0	0	0	0	0	0	0	0	0	0	0	0.22	0	0	0	0	0	0	0	0	0.28	0	0	0	0	0	0	0	0.42	0	0	0	0	0	0	0	0	0.17	0	0	0	0	0	0	0	0	0	0	0
Hmx2	NM_145998	0	0	0	0	0	0	0	0	0	0	0	0	0	0	0	0	0	0	0	0	0	0	0	0	0	0	0	0	0	0	0	0	0	0	0	0	0	0	0	0	0	0	0	0	0	0	0	0	0	0	0	0	0	0	0	0	0	0	0	0	0	0	0	0	0	0	0	0	0	0	0	0	0	0	0	0	0	0	0	0	0	0	0	0.21	0	0	0	0	0	0	0.18	0	0	0	0	0	0	0	0	0	0	0	0	0	0	0	0	0	0	0	0	0	0	0	0	0	0	0	0	0	0	0	0	0	0	0	0	0	2.6	2.37	0	0	0	0	0	0.2	0	0	0	0	0	0	0	0	0	0
Hmx3	NM_008257	0	0	0	0	0	0	0	0	0	0	0	0	0	0	0	0	0	0	0	0	0	0	0	0	0	0	0	0	0	0	0	0	0	0	0	0	0	0	0	0	0	0	0	0	0	0	0	0	0	0	0	0	0	0	0	0	0	0	0	0	0	0	0	0	0	0	0	0	0	0	0	0	0	0	0	0	0.47	0	0	0	0	0	0	0	0	0	0	0	0	0	0	0	0	0	0	0	0	0	0	0	0	0	0	0	0	0	0	0.52	0	0	0	0	0	0	0	0	0	0	0	0	0	0	0	0	0	0	0	0	0	0	0	0	0	0	0	0	0	0	0	0	0	0	0	0	0	0
Hn1	NM_008258	709.54	535.28	661.78	504.25	756.83	1051.33	799.12	666.96	566.99	527.11	435.07	757.79	621.79	533.36	508.5	671.48	632.29	451.76	390.64	564.67	1037.33	349.2	567.05	597.87	697.1	553.01	893.65	600.01	517.74	558.17	573.38	659.53	774.84	563.44	485.08	626.65	417.01	462.23	534.18	512.11	422.85	441.23	562.12	461.31	344.1	562.51	675.59	574.47	570.46	637.95	539.52	586.61	569.32	680.21	990.09	382.48	468.94	1164.48	586.27	546.98	654.68	501.67	510.72	754.48	701.1	550.6	651.5	567.9	528.95	714.46	565.94	496.98	606.45	753.89	302.4	346.13	342.36	408.23	417.33	335.76	307.22	308.68	373.37	273.79	430.03	356.08	289.28	246.64	354.88	439.48	191.32	363.99	350.19	434.95	433.11	483.58	235.5	240.16	317.5	239.42	597.01	513.97	371.58	212.82	397.92	478.3	304.77	511	428.36	360.11	314.83	420.97	375.09	303.18	281.97	279.87	250.23	340.53	294.43	258.25	217.61	406.22	454.6	446.93	425.09	316.25	951.08	372.91	482.38	462.44	426.17	664.65	430.01	247.7	288.09	305.77	282.6	349.71	385.92	258.49	308.08	320.84	256.59	366.44	159.44	324.74
Hn1l	NM_198937	34.95	9.43	5.25	4.71	19.98	6.15	10.27	5.87	5.61	0.54	13.29	14.28	2.76	6.97	12.97	12	12.02	3.66	6.8	7.56	0.08	14.87	3.73	4.56	3.85	0	5.05	14.69	29.87	5.1	12.46	26.78	6.78	13.84	13.46	9.56	8.51	14.55	5.69	7.25	15.66	9.73	14.66	25.29	19.18	7.23	1.06	12.76	3.64	5.07	13.83	7.92	9.73	28.24	5.93	14.16	0	11.49	0	1.08	2.29	4.83	0	5.11	0.23	13.86	9.2	0.18	25.68	28.36	2.26	17.22	3.51	16.85	26.85	25.51	30.39	72.92	24.68	37.68	30.62	51.67	42.18	57.43	43.22	23.1	92.3	49.09	48.98	19.98	86.82	33.93	32.44	28.96	30.76	27.47	41.83	39.05	48.64	58.56	9.66	30.6	33.92	43.93	27.65	26.87	76.37	32.06	21.84	39.85	1.47	31.89	45.1	38.53	43.64	49.56	46.79	26.87	55.25	81.34	36.46	25.85	21.99	21.73	6.82	30.72	12.22	36.89	37.64	44.53	13.05	18.06	34.96	55.46	18.88	19.96	34.23	44.5	47.6	44.27	47.77	7.4	32.53	18.75	16.26	29.45
Hnf1a	NM_009327	1.79	0	0.04	3.34	5.59	8.2	2.19	3.24	0	0	0.94	0	0	0	1.41	4.75	0	7.11	0.31	0	0	0	0.82	7.24	0.15	0	0	0.95	4.69	1.98	0.25	10.17	9.17	0	0	0	0	0	0	0	0.04	0.06	0.21	3.77	3.27	3.38	0	0.28	0.65	0	5.19	0	0.75	0	0	5.4	0	0	0	0	0	1.2	0	0.77	0	0	0	0	0	4.29	0.11	0.91	0	0	0.39	2.03	0	0	1.63	0	0	3.81	2.23	1.51	0.07	0.28	0.99	0	1.15	0.1	0.96	0	2.18	1.13	0.29	0.15	2.65	1.24	0.48	0.13	2.92	5.74	0	0.82	1.02	3.33	0	1.47	0.85	0	0	0.92	1.92	0	0	0	0.64	0	0.09	1.7	1.5	0	0.83	0.27	0	1.6	0	0.2	1.09	2.73	0.69	1.31	0	1.22	1.03	0.67	0.12	2.01	0	0.31	0	0.23	0.32	0.36	1.28	1.95
Hnf1b	NM_001291268,NM_001291269,NM_009330	0	0	0	0.24	2.78	0	0	0	0	0	0	0	0	0	0	0	0	0	0	0	0	0.57	0	0	0	0	0	0	0.18	0	0	5.02	1.35	0	0	0	0	0	0	0	0	1.96	0	0	0	0	0	0	0	0	0	0	0	0	0	0	0	0	0	2.03	3.82	0	0	0	0	0	0	0	0	0	0	0	0	0	0.34	0.54	0.7	0.29	0	0	0	0	0	0.94	0.1	0.62	0	0.99	0.51	0	0	0	0	0	0	0	0.28	0	0.97	1.41	0	2.48	0	0	0	0	0.13	0.8	0	3.06	0	0	0	1.79	2	1.27	0	0.16	1.45	0	0.35	0	0	0	5.23	0	0	0	2.89	2.4	0	0	0	0.39	1	0.22	1.27	0	4.38	0.41	0	0.81	0	0	0	0
Hnf4a	NM_008261	0	0	0	0	0	0	0	0	0	0	0	0	0	0	0	0	0	0	0	0	0	0	0	0	0	0	0	0	0	0	0	0	0	0	0	0	0	0	0	0	0	0	0	0	0	0	0	0	0	0	0	0	0	0	0	0	0	0	0	0	0	0	0	0	0	0	0	0	0	0	0	0	0	0	1.65	0.29	3.03	0	0.66	0.48	0.64	0	0.28	6.75	2.26	0.07	11.34	0.42	10.69	0	0.37	0	1.61	0.56	0.49	0.16	2.12	2.91	6.55	2.39	0	1.89	0	2.39	1.1	0	2.11	0.14	0	0	0	1.55	4.32	3.38	1.15	1.65	5.45	0	2.72	1.06	0.44	0	0.68	1.53	0	0	0	3.69	0.11	0	0.88	2.34	0	8.52	2	0.68	1.55	3.1	1.34	0.55	1.63	0.28	4.66	0	0.73	3.89
Hnf4aos	NR_027970	0	0	0	0	0	0	0	0	0	0	0	0	0	0	0	0	0	0	0	0	0	0	0	0	0	0	0	0	1.72	0	0	0	0	3.12	0	0	0	0	0	0	0	0	0	0	0	0	0	0	0	0	0	0	0	0	0	0	0	0	0	0	0	0	0	0	0	0	0	0	0	0	0	0	0	0	0	0	0	0	0	1.13	0.64	0	0	0	0	0	0	2.08	0.49	0.53	0	2.11	0.74	0	0	0.38	0	0	0.6	0	0	0	1.22	0	0	0.66	0	0	0	0	0	0	0	0.49	0	0	0	0	0	0	0	0	0	0	0	0	0	0	0	0	0	0	0	0	0	0	0	0	0	0.76	0	0	0	0	0	0.66
Hnf4g	NM_013920	0	0	0	0	0	0	0	0	0	0	0	0	0	0	0	0	0	0	0	0	0	0	0	0	0	0	0	0	0	0	0	0	0	0	0	0	0	0	0	0	0	0	0	0	0	0	0	0	0	0	0	0	0	0	0	0	0	0	0	0	0	0	0	0	0	0	0	0	0	0	0	0	0	0	0	0	0	0	0	0	0	0	0	0	0	0	0	0	0	0	0	0	0	0	0	0	0	0	0	0	0	0	0	0	0	0	0	0	0	0	0	0	0	0	0	0	0	0	0	0	0	0	0	0	0	0	0	0	0	0	0	0	0	0	0	0	0	0	0	0	0	0	0	0	0	0
Hnmt	NM_080462	0	0	0.08	0	0	0	7.34	2.16	0	0	4.28	0	0	2.31	0	0	0	0.3	0	0	0	0	2.87	0	5.33	0	0	0	0	0	0	8.47	0	0	0	0	0	0	0	0	0	0	0	0	0	0	0	0	4.84	0	7.43	0	0	0	0	2.07	0	17.4	0	0	0	1.14	0	0	0	0	0	0	0	2.43	0	0	2.18	0	0	0	0	0	0	0	0	0	0	0	0	0	0	0	0	0	0	0	0	0	0	0	0	0	0	0	1.89	0	0	0	0	0	0	0	0	0	0	0	0	0	0	0	0	0	0	0	0	0.56	0	0	0	0	0	0	0	0	0	0	0	0	0	0	0	0	0	0	0	0.49	0	1.02	0	0.28
Hnrnpa0	NM_029872	6.51	7.15	6.98	2.87	11.76	1.64	5.48	1.9	10.32	5.72	4.79	1.69	0.35	4	3.73	1.63	6.94	1.01	11.42	5.83	6.47	9.29	5.87	2.98	7.64	0.62	2.32	8.91	2.47	4.6	2.03	4.14	0.72	3.06	2.08	5.95	3.77	2.95	5.93	3.22	0.91	1.09	4.06	3.47	5.88	4.1	3.51	6.78	9.81	4.66	5.6	1.89	3.18	10.14	28.91	0.79	5.73	5.02	12.65	14.41	0.24	2.1	0.71	5.1	0	0.91	14.33	5.64	4.73	11.92	10.42	1.6	13.78	2.14	10.45	7.21	10.4	8.31	8.17	7.88	6.65	6.86	8.44	14.02	10.01	8.65	7.98	2.92	8.44	6.97	12.32	5.65	7.8	11.43	8.05	5.31	5.92	3.44	10.39	9.74	4.76	8.83	4.08	7.6	9.92	7.29	9.64	7.72	9.46	5.39	6.09	7.91	9.4	5.74	5.49	7.7	9.68	9.65	6.86	9.41	7.99	11.36	6.34	4.7	4.22	6.7	6.69	12.28	6.62	4.13	8.16	4.78	7.56	8.57	6.31	5.53	11.95	8.71	4.39	9.49	16.01	7	10.52	5.34	9.28	6.59
Hnrnpa1	NM_001039129,NM_010447,NR_104427	1675.25	2384.96	1815.74	2540.21	2015.72	1640.17	1694.08	2321.19	772.09	2351.86	2031.92	1180.07	306.39	1311.76	1920.25	2157.03	2780.18	2136.03	2403.08	2285.13	1393.3	1332.71	2676.08	1929.42	1746.11	594.81	218.35	1985.46	1285.11	1935.83	2427.15	1544.57	1509.37	1849.06	1422.18	2088.55	2225.76	2188.95	1807.34	1954.96	2511.15	1998.1	2242.42	2410.15	2273.84	1785.86	416.59	1028.96	2483.89	2508.76	2105.19	2207.45	2375.61	2439.3	3444.5	1710	2122.24	1444.02	1172.78	2179	2017.4	2349.07	573.8	1628.92	996.88	2231.07	2081.58	1994.76	2002.95	1662.56	2046.87	2602.47	1859.1	2111.51	1112.36	1073.48	1388.49	1323.22	1280.87	1007.82	1019.16	1298.09	1643.77	1345.19	1642.94	1174.35	1519.03	1602.83	1256.88	1761.49	1264.65	1199.05	959.31	1348.76	1386.03	1446.94	1481.01	912.75	1285.99	1544.95	924.62	1076.1	1225.86	1430.31	1325.84	1128.49	1274.62	895.77	2083.33	876.26	491.53	1562.51	1746.76	1414.81	1054.51	1072.56	1133.79	1436.61	1680.32	1584.93	1186	1303.42	1156.95	1170.32	1313.35	1921.08	1994.31	964.28	1405.27	1448.18	1056.66	1115.34	1368.34	1530.49	1440.17	1087.81	1490.45	1906.62	1901.02	1241.42	1076.69	1377.33	1270.91	817.88	1125.98	1044.19
Hnrnpa2b1	NM_016806,NM_182650,NR_104468	328.8	575.33	349.35	449.12	502.63	354.52	482.43	446.85	317.59	493.29	432.86	367.74	135.39	372.31	388.97	248.89	401.48	336.05	456.92	600.69	393.38	452.84	417.11	510.64	428.01	201.97	63.66	500.13	467.07	365.01	484.49	546.99	416.75	519.01	246.47	384.5	352.75	415.36	437.99	436.39	434.54	330.86	397.91	418.01	438.39	521.51	131.74	241.36	402.9	437.05	485.82	527.25	609.56	484.15	187.41	284.35	454.32	469.35	396.32	531.25	458.75	470.12	205.66	515.44	203.51	388.15	531.02	499.22	249.64	453.51	308.03	537.29	614.17	398.7	318.96	715.39	459.75	512.47	698.62	225.49	247.5	378.16	446	385	499.18	463.99	490.74	304.96	516.88	560.63	124.9	412.95	491.84	395	375.66	453.12	368.66	348.4	411.54	410.92	263.36	523.68	427.93	361.48	328.03	467.44	468.4	405.7	485.75	374.01	353.78	420.34	327.39	382.2	451.25	466.86	513.06	484.94	563.74	518.66	382.08	446.7	511.83	525.98	548.5	755.89	622.43	282.69	457.96	474.31	236.14	326.02	240.38	517.56	459.82	450.54	527.52	288.93	186.74	312.22	306.52	361.86	322.69	485.5	420.15	286.08
Hnrnpa3	NM_053263,NM_146130,NM_198090	11.57	17.9	19.1	25.48	16.71	9.07	20.2	18.81	4.76	18.71	24.65	14.05	19.1	14.11	13.54	20.31	13.68	20.95	14.58	25.32	10.63	11.31	20.23	13.23	16.17	5.58	13.24	26.34	17.79	16.11	17.89	28.74	14.75	35.36	10.8	14.49	24.03	16.18	35.68	42.85	16.47	27.55	21.1	18.19	30.64	18.72	15.51	29.65	48.23	14.88	21.87	25.44	33.77	13.95	21.66	21.32	19.8	39.79	8.82	21.6	12.67	27.68	9.38	27.67	16.54	20.65	10.3	11.68	35.44	22.36	15.78	24.79	31.09	24.24	22.12	28.27	23.5	11.05	22.6	12.89	16.44	18.63	21.25	28.41	26.1	25.3	26.76	15.22	27.21	21.78	15.43	16.36	30.73	42.1	36.15	16.26	21.42	15.76	30.49	27.54	11.5	12.39	13.6	20.29	23.47	21.98	14.73	20.8	25.2	18.66	7.64	20.43	15.73	24.05	21.1	22.4	37.88	19.45	30.22	27.97	24.99	17.75	22.02	24.74	13.69	55.48	13.31	24.14	14.38	11.92	27.4	17.19	14.96	28.58	19.17	24.98	24.62	15.34	13.31	29.39	18.55	19.81	25.36	23.73	17.04	18.5
Hnrnpab	NM_001048061,NM_010448	117.71	181.33	158.29	162.12	231.14	187.86	105.2	102.63	94.81	96.92	153.4	102.12	202.74	127.55	191.96	120.9	49.88	144.75	157.7	212.99	202.5	223.78	168.51	235.55	86.46	112.96	74.13	114.3	229.86	111.17	131.58	218.23	162.84	244.1	241.15	114.41	202.07	261.43	332.82	337.95	264.18	218.02	104.9	175.56	178.11	362.71	78.54	276.58	121.58	152.8	137.87	296.73	169.73	181.93	88.55	129.37	136.17	160.08	73.05	77.73	62.36	141.12	87.45	151.17	211.54	138.85	140.15	144.72	162.96	128.55	170.69	159.28	251.63	106.37	110.34	117.32	93.12	91.64	73.17	82.6	81.12	79.96	68.69	54.64	69.63	82.04	72.03	67.97	69.73	72.15	65.04	88.64	76.44	99.52	104.74	84.82	75.95	93.17	47.98	94.74	92.52	190.36	94.37	109.01	89.71	162.28	122	135.98	130.68	100.51	59.06	151.15	112.26	136.07	108.61	97.02	111.25	115.88	148.5	140.59	120.71	159.48	145.26	131.49	69.31	109.69	121.68	70.25	85.17	95.39	81.55	73.91	80.94	97.44	47.32	95.14	80.83	79.2	50.76	136.53	102.71	72.62	63.21	84.97	85.79	106.71
Hnrnpc	NM_001170981,NM_001170982,NM_001170983,NM_001170984,NM_016884	332.53	419.92	600.86	461.49	487.95	423.65	362.86	437.26	494.29	450.04	455.84	684.78	499.97	723.27	589.52	566.23	728.3	664.75	523.7	677.21	351.78	512.53	539.75	545.61	408.82	498.4	470.45	545.85	314.97	572.17	472.47	425.82	375.42	494.21	475.12	720.29	564.42	596.75	434.67	490.62	672.37	381.58	424.07	717.7	511.12	657.91	500.74	387.31	419.67	493.77	491.57	594.6	432.4	464.11	418.08	455.23	485.21	363.81	729.57	646.73	651.78	492.09	783.29	422.71	695.13	441.31	499.75	291.25	579.7	462.51	421.37	519.02	493.85	523.27	386.82	385.88	452.66	380.41	579.19	434.18	464.04	426.02	383.11	448.2	460.52	401.57	426.11	359.44	343.01	548.23	318.21	361.91	454.76	379.58	362.31	463.18	427.63	285.13	343.91	473.55	468.72	384.09	364.87	418.67	417.19	461.27	392.53	351.07	585.93	331.73	565.7	422.04	313.28	357.28	357	378.26	457.37	523.62	354.88	469.58	372.22	473.73	379.26	396.82	487.41	374.75	321.77	576.69	433.32	428.71	404.6	320.47	430.58	417.43	447.1	496.99	431.09	359.28	455.94	387.02	304.23	393.75	418.74	454.82	370.58	345.47
Hnrnpd	NM_001077265,NM_001077266,NM_001077267,NM_007516	5.59	4.58	7.91	5.09	7.85	5.4	7.3	3.61	7.84	5.98	5.07	7.66	3.85	7.57	4.38	4.84	8.68	4.88	5.26	2.99	10.43	7.89	4.05	6.72	9.95	2.45	4.51	6.7	16.63	8.13	3.26	9.97	7.28	4.56	1.87	5.48	3.8	5.87	6.42	8.57	3.33	5.21	12.06	3.28	9.78	5.85	4.39	4.41	4.78	6.32	8.11	7.3	3.26	4.76	32.16	6.67	8.16	5.27	6.75	6.14	7.12	4.58	1.59	10.12	6.31	8.18	7.9	7.45	3.67	6.57	4.29	7.83	8.93	8.45	9.36	6.41	10.29	7.16	5.61	9.07	9.31	10.66	12.09	7.83	11.05	11.78	9.85	9.01	10.93	8.06	8.02	8.78	12.31	12.87	10.6	5.17	10.26	6.73	5.7	12.41	8.34	9.24	7.86	10.22	13.05	6.28	7	8.24	11	8.21	9.63	8.82	12.7	8.09	5.75	6.77	12.71	13.23	7.9	7.92	10.04	7.11	4.85	5.95	9.09	12.72	2.97	10.86	1.98	2.47	7.91	5.3	8.96	14.73	11.64	7.73	13.5	10.61	6.95	15.55	8.72	10.41	7.72	9.6	9.99	6.43
Hnrnpdl	NM_016690	69.06	129.2	53.95	76.18	119.62	90.58	134.24	57.79	33.85	56.66	56.52	75.07	42.67	37.81	88.79	61.99	45.31	48.38	44.1	80.76	24.55	77.42	40.95	62.18	103.34	21.07	36.88	100.98	130.07	43.16	59.19	116.9	104.38	72.07	38.85	41.04	79.06	62.2	32.69	27.05	62.32	28.16	52.66	69.7	57.36	46.82	6.42	55.49	173.82	35.73	85.24	85.65	65.58	88.76	74.54	33.29	135.97	18.67	36.3	55.77	51.77	76.25	54.44	56.75	15.05	56.39	112.3	42.66	70.85	73.76	44.48	65.57	91.1	55.1	74.36	55.06	84.84	48.79	49.9	30.35	33.81	61.04	56.84	62.63	75.29	55.58	87.26	81.56	102.27	71.6	43.76	59.78	65.91	63.34	62.9	55.33	68.65	85.67	64.17	127.94	46.41	66.74	74.79	80.5	86.57	35.85	73.67	40.01	77.82	64.46	42.91	47.28	79.13	82.94	50.71	45.34	70.89	137.2	115.65	60.23	78.01	32.37	50.82	62.99	53.74	152.45	23.64	51.15	72.94	86.29	67.78	27.05	40.68	86.82	60.55	34.25	125.33	42.67	30.14	62.41	34.19	56.36	78.23	36.31	105.9	52.14
Hnrnpf	NM_001166427,NM_001166428,NM_001166429,NM_001166430,NM_001166431,NM_001166432,NM_133834	883.67	1133.83	764.11	1049.44	1140.76	732.9	833.1	869.01	275.54	980.44	1379.42	214.83	126.32	340.66	1096.59	793.71	463.64	763.37	847.23	1349.36	134.98	709.31	753.43	896.42	540.02	104.84	19.22	802.07	1116.31	760.67	824.19	1072.9	555.47	928.69	1082.14	648.93	1183.31	907.15	788.96	732.33	819.06	953.93	916.99	933.45	1177.37	479.97	112.72	241.51	897.84	1019.01	1192.38	970.31	689.97	997.06	509.08	713.23	861.85	323.08	104.94	267.01	781.43	1008.89	74.13	344.83	599.87	976.15	820.29	792.94	854.18	620.92	784.67	935.6	893.29	797	1109.12	1327.08	1081.67	1083.09	1681.89	997.66	977.11	948.33	785.43	993.26	941.28	906.5	1184.07	825.45	1047.53	1106.84	414.84	972.71	954.36	1003.66	1012.71	968.02	979.49	1127.57	1047.93	978.19	1246.28	983.41	958.49	692.42	966.68	1632.41	1050.95	892.26	690.71	1220.46	173.63	1240.39	776.47	885.45	935.15	894.93	1152.25	1302.32	1094.63	1294.73	1172.23	1011.65	810.88	806.41	738.1	1232.77	798.91	1114.2	649.64	653.03	1037.25	1270.92	564.17	1210.36	891.29	987.71	1190.11	865.41	813.16	764.45	963.32	772.68	1256.04	1088	932.22	1206.39
Hnrnph1	NM_021510	285.1	410.88	234.43	523.79	269.6	233.43	201.55	287.29	85.15	316.88	432.47	66.09	25.85	81.53	307.03	246.89	178.44	352.77	333.74	414.59	51.17	169.26	337.54	251.03	161.34	64.73	19.81	249.94	340.43	335.35	301.55	207.14	217.55	445.27	315.78	152.06	563.93	267.03	365.06	354.98	293.99	374.95	305.21	339.76	323.47	156.1	26.77	155.9	251.64	317.43	226.79	237.22	300.06	258.83	110.27	500.86	287.78	214.2	71	142.56	197.63	306.81	9.37	86.75	167.89	445.73	274.58	273.17	457.26	244.99	271.91	320.54	183.46	264.92	217.43	150.42	245.08	119.88	236.91	131.73	149.81	129	99.69	193.57	205.88	145.64	125.03	153.8	254.21	129.97	221.76	229.81	190.77	174.93	172.29	120.43	114.95	181.31	196.79	348.68	127.85	178.88	227.88	254.57	194.75	188.27	249.49	173.65	191.63	103.14	23.9	182.62	202.22	205.39	220.11	216.35	160.18	159.59	227.9	141.7	154.67	178.82	252.99	260.11	65.71	398.62	257.23	174.26	126.42	123.27	153.68	106.01	118.2	210.27	111.7	146.75	204.65	130.66	38.57	244.74	117.54	84.27	177.97	284.39	321.09	202.07
Hnrnph2	NM_019868	225.22	172.79	72.38	296.4	191.35	110.28	97.05	161.48	15.21	208.1	150.55	5.49	30.06	19.72	128.91	223.66	72.37	155.68	111.75	322.04	18.61	41.21	122.1	146.07	113.26	44.91	16.17	98.03	225.75	90.86	175.19	252.88	99.88	110.53	106.9	63.84	152.41	130.53	144.37	126.2	234.82	180.44	244.94	79.37	240.63	31.05	29.06	17.55	168.43	242.82	115.99	159.33	222.89	169.5	55.02	121.41	65.93	40.96	17.49	23.1	123.1	194.85	13.81	11.13	26.22	176.31	59.17	150.85	144.24	124.33	170.45	267.58	202.01	71.59	103.51	79.76	137.78	131.68	214.46	134.8	132.51	143.47	133.73	172.98	183.72	91.52	154.26	129.95	128.84	168.18	69.71	97.52	133.03	68.67	63.42	132.49	154.05	176.76	163.76	151.98	150.18	183.87	99.42	147.99	158.61	151.01	125.87	136.26	74.42	137.88	14.89	91.59	126.7	160.34	136.06	132.87	206.97	129.59	142.32	156.99	79.97	67.85	150.66	149.85	66.9	155.49	180.42	96.81	155.96	161.97	125.71	111.8	107.4	183.23	90.92	152.62	158.73	121.05	137.87	132.71	139.93	33.65	173.45	135.15	101.18	186.62
Hnrnph3	NM_001079824	72.91	75.32	49.62	104.16	52.58	59.44	106.29	92.59	98.31	73.73	151.53	110.73	43.8	72.01	104.79	105.35	121.59	101.15	63.92	129.51	47.31	96.95	68.93	87.55	42.72	40.35	36.45	107.65	221.14	82.89	45.99	47.46	154.95	112.68	68.9	135.55	91.59	106.46	68.09	69.54	119.91	100.61	76.25	100.94	69.67	48.53	6.52	78.17	101.06	56.26	136.41	90.56	64.66	106.88	67.7	83.5	56.27	146.3	125.18	180.36	81.98	71.46	58.8	124.98	74.61	113.86	115.49	75.52	63.97	126.35	41.05	63.58	49.06	74.66	22.3	22.65	40.51	24.96	42.88	18.56	20.56	19.86	22.29	49.4	41.43	32.8	33.91	21.25	37.95	29.52	66.24	26.54	39.43	36.54	34.06	32.41	32.78	32.05	41.47	70.08	26.64	24.41	25.04	40.38	30.35	18.91	42.37	31.36	24.36	29.68	30.08	23.66	18.26	38.6	28.41	35.18	34.54	30.42	49.26	22.09	25.34	39.66	38.29	40.93	34.07	55.81	60.77	35.83	37.24	36.65	22.55	21.81	34.48	37.14	34.1	44.05	35.51	32.5	14.77	61.18	19.67	51.18	36.44	52.78	33.7	32.09
Hnrnpk	NM_001301340,NM_001301341,NM_001301343,NM_001301344,NM_001301345,NM_025279	331.21	475.27	382.14	426.04	379	376.17	305.74	464.81	129.84	618.67	441.37	130	39.05	231.89	213.72	271.13	479.04	383.47	328.75	507.37	147.38	240.85	331.35	319.69	236.59	24	17.2	306.96	456.27	359.07	313.27	319.97	187.33	425.72	228.41	437.16	581.59	350.21	234.05	250.08	526.74	347.38	295.22	279.92	505.96	272.91	13.68	241.61	362.28	385.94	421.86	301.11	336.12	344.36	328.38	330.61	442.53	277.44	124.64	285.71	357.73	274.21	51.56	211.43	196.65	465.54	255.34	331.68	406.41	305.27	355.98	399.59	399.51	291.28	751.81	640.23	922.25	751.63	1023.14	678.66	698.01	857.83	931.95	862.01	874.2	649.99	979.92	818.6	866.33	894.7	659.64	872.39	640.29	612.87	624.89	811.15	744.22	657.36	756.98	940.22	508.28	672.91	854.3	800.95	717.55	722.54	806.69	627.91	668.82	767.16	93.41	734.75	652.47	682.99	755.21	751.18	791.05	754	890.51	953.77	619.83	597.06	535.08	558.09	761.67	677.42	856.39	668.74	1002.54	979.61	668.15	591.83	791.58	803.35	730.76	632.52	910.29	809.68	943.06	537.34	759.3	526.67	784.26	477.97	585.9	504.85
Hnrnpl	NM_177301	11.3	7.27	13.18	17.26	14.66	13.69	33.36	13.29	2.09	25.75	19.35	11.47	21.57	19.45	18.82	17.89	15.38	15.88	19.42	15.45	13.81	16.98	26.85	14.74	18.3	23.72	10.06	22.58	13.76	8.58	16.98	19.79	8.97	21.86	8.38	9.17	18.14	21.9	10.05	16.09	29.75	17.88	15.19	23.44	37	29.76	24.65	6.98	18.19	9.95	13.83	14.47	18.11	15.97	5.09	11.95	26.01	7.87	19.92	15.29	13.86	27.67	13.42	28.76	17.65	21.9	14.44	11.33	18.59	13.38	20.1	20.56	9.16	9.33	9.43	7.6	7.58	9.13	4.89	3.84	5.57	9.45	9.63	4.08	12.96	5.41	10.83	7.76	4.76	3.42	5.14	5.66	6.98	7.14	8.67	11.34	6.23	3.32	6.68	6.48	5.93	13.75	3.56	7.6	5.18	6.79	11.16	9.91	5.11	4.07	8.49	10.71	13.86	7.53	9.1	9.59	11.14	12.03	12.54	7.96	10.13	8.81	9.27	8.34	2.2	5.84	9.73	2.88	6.32	6.02	5.15	6.16	8.3	6.02	4.91	3.7	6.74	11.03	5.84	13.48	14.85	5.27	5.21	2.97	6.36	7.47
Hnrnpll	NM_144802	9.76	18.11	12.51	33.73	44.62	15.49	20.98	9.5	7.82	29.81	87.79	7.34	14.27	5.29	49.45	15.07	9.85	2.34	73.31	170.6	23.56	50.76	43.64	62.05	7.69	5.19	3.87	4.96	13.04	26.91	1.41	88.49	0.18	26.31	54.11	22.29	68.61	50.28	28.22	28.34	77.15	64.59	32.24	88.46	96.64	9.83	11.82	20.13	32.98	28.77	35.21	98.95	47.78	70.5	65.26	35.82	25.36	14.76	7.58	7.93	8.94	55.27	1.64	28.88	40.1	11.08	31.12	66.32	30.9	16.94	40.76	49.16	70.42	4.91	8.92	7.95	13.1	43.8	9.02	21.55	21.32	8.97	5.59	13.94	13.2	16.86	35.42	24.61	22.83	8.56	11.86	7.07	10.78	23.45	27.09	39.7	46.8	12.11	11.62	38.78	9.45	55.72	7.57	62.64	8.73	29.15	45.81	28.72	10.68	7.14	3.03	52.74	41.96	44.26	28.02	31.67	52.38	50.55	65.11	96.53	34.16	9.94	17.61	19.96	4.15	8.04	26.45	5.63	27.87	21.21	8.66	25.49	35.89	42.68	8.79	10.99	9.85	26.09	11.94	34.2	43.56	8.98	36.61	9.38	12.06	5.85
Hnrnpm	NM_001109913,NM_029804	235.3	252.8	174.92	181.28	282.14	161.51	239.22	246.78	78.01	226.41	230.41	68.75	39.88	73.79	206.28	205.96	132.16	129.26	180.27	221	80.6	110.19	103.26	131.94	211.82	29.74	20.39	243.92	365.47	188.86	256.69	300.72	154.8	209.15	241.9	149.34	236.78	206.6	217.74	198.05	169.28	195.07	149.78	198.97	209.11	51.83	68.56	147.93	166.9	211.12	179.65	125.71	223.46	198.97	160.3	213.32	161.19	340.35	31.95	82.79	164.3	219.04	40.29	55.78	181.05	205.42	102.77	255.92	228.93	160.77	188.94	264.09	293.69	117.79	169.29	213.73	241.66	224.21	323.91	111.25	103.62	194.95	147.79	249.24	234.48	170.09	227.67	163.17	278.17	327.93	129.12	231.52	179.19	185.04	169	214.31	208.52	188.27	260.17	240.14	116.86	222.43	214.6	232.85	157.47	222.58	209.31	181.59	247.33	231.74	33.29	182.19	201.07	175.54	189.87	180.06	190.75	204.56	257.16	253.84	156.64	207.25	212.71	202.21	183.58	391.81	191.32	170.69	184.08	163.39	149.45	136.08	153.61	305.95	187.17	167.93	246.92	192.82	156.26	185.75	203.56	113.63	203.91	240.87	214.1	255.41
Hnrnpr	NM_001277121,NM_001277122,NM_001277123,NM_028871	13.98	15.03	10.32	19.97	16.6	7.11	10.5	17.25	14.11	17.4	26.96	7.24	4.53	4.25	13.98	17.46	7.28	14.53	11.14	15.52	4.42	6.21	9.89	6.14	20.21	6.06	2.94	18.56	21.65	11.38	13.23	14.51	1.93	14.89	11.33	10.33	14.01	16.16	10.57	10.76	14.89	17.28	6.51	16.39	11.99	3.62	4.23	2.75	4.22	21.32	13.29	11.59	20.24	15.23	20.62	8.52	36.05	16.2	5.44	3.35	16.12	7.84	2.87	10.73	11.17	19.03	16.14	7.39	19.87	12.2	16.42	17.9	10.96	4.77	8.89	19.32	11.95	20.82	20.43	14.43	14.47	13.27	10.56	16.12	13.94	5.71	16.5	10.75	17.38	15.13	10.34	10.68	11.62	5.68	6.33	12.02	11.09	12.56	12.87	17.12	11.57	17.43	8.53	16.81	12.63	11.67	12.87	10.54	12.3	11.35	12.15	16.95	14.04	14.43	16.05	14.53	15.82	24.66	17.58	11.32	8.39	7.44	12.91	10.03	10.02	18.25	11.04	9.61	10.64	10.59	15.68	9.12	9.05	24.23	11.26	11.2	15.61	9.51	12.46	16	4.23	5.97	12.88	8.92	10	12.94
Hnrnpu	NM_016805	43.58	73.21	56.04	83.11	60.47	48.57	66.9	58.04	67.19	111.51	155.66	33.8	62.52	104.56	73.4	92.67	80.39	45.77	64.53	217.43	108.7	76.2	84.54	155.65	59.6	58.67	19.31	43.49	102.01	73.16	56.36	318.39	59.26	218.19	76.26	64.82	133.52	268.34	163	164.58	327.79	313.65	70.62	120.96	243.26	78.19	71.41	97.19	87.41	98.77	66.25	210.31	75.21	69.95	90.09	69.52	87.94	38.48	34.6	39.49	55.68	180.32	28.98	98.53	67.23	117.08	78.69	82.95	125.46	89.25	107.77	138.55	85.47	27.59	30.48	40.6	60.78	90.13	42.56	45.76	50.8	77.91	56.06	48.54	57.73	54.96	111.59	65.7	61.58	64.94	33.74	45.48	49.43	47.54	43.92	130.95	111.81	40.22	33.73	79.35	35.71	130.85	46.22	143.7	56.28	57.97	82.33	80.65	60.84	54.9	48.89	133.28	191.36	116.96	123.06	124.97	190.6	92.12	214.42	219.58	101.2	41.82	54.05	58.53	36.14	53.52	52.66	26.36	44.92	47.36	46.95	77.08	83.07	99.04	55.74	45.03	46.06	70.39	71.86	116.08	55.33	42.92	63.07	27.61	38.7	58.41
Hnrnpul1	NM_144922,NM_178089	4.78	8.25	0.46	6.56	10.35	0	0.15	0.5	0.98	4.53	17.13	0	2.02	1.21	5.46	4.17	0.37	6.09	0.23	0	0	0	1.15	3.43	1.79	0	0	1.41	8.94	3.79	3.38	13.25	5.23	10.85	4.58	1.66	5.6	15.84	2.95	5.63	7.09	17.3	0.59	7.79	4.84	6.12	0.67	5.96	2.36	7.92	1.94	6.91	0.95	23.16	0	2.72	1.55	1.36	0	0	6.64	6.33	1.24	1	0	2.23	1.14	1.82	5.15	4.25	1.78	4.67	12.03	1.58	5.34	7.12	8.63	3.24	6.12	3.27	3.01	6.28	1.63	5.53	5.96	2.11	8.49	2.89	5.56	3.63	6.82	2.32	5.54	3.78	3.48	4.25	4.49	7.54	16.37	6.6	1.56	10.02	2.69	9.13	5.02	8.04	10.06	8.24	2.11	9.23	1.44	12.52	8.81	7.59	7.68	7.99	14.83	9.06	9.82	11.58	4.73	2.18	8.94	7.6	0	5.59	5.38	3.39	10.13	6.87	3.24	5.89	5.34	7.98	1.48	10.13	3.37	4.51	0.28	3.87	5.4	1.64	4.92	4.14	5.01	8.13
Hnrnpul2	NM_001081196	10.18	2.49	6.75	3.73	2.28	3.86	0.51	4.11	5.51	7.25	5.29	2.45	0.16	3.14	5.46	4.08	3.69	2.08	5.88	0.03	0.81	0.55	0.27	3.75	2.74	0.08	0	7.09	11.55	3.06	3.14	11.24	1.96	7.65	0.13	6.7	1.42	0.06	2.91	3.31	3.72	2.99	10.43	4.37	4.23	2.26	0.6	1.57	8.48	6.52	2.1	4.19	3.77	3.58	1.27	1.68	0	0.05	0.67	7.66	1.27	4.34	6.42	5.82	3.33	13.08	4.18	4.78	4.16	7.95	0.73	1.64	4.04	10.55	2.48	1.81	0.66	1.06	0.62	1.02	0.62	1.93	1.3	0.81	1.12	0.55	1.3	1.56	1.07	0.78	0.7	1.22	1.13	1.81	1.68	2.27	1.42	0.95	0.57	1.93	1.83	0.95	0.84	1.97	1.58	2.39	2.49	0.42	0.41	1.33	0.34	2.63	1.54	1.6	0.97	1.6	0.59	0.51	0.95	0.63	0.66	2.75	0.57	0.57	0.81	0.38	2.56	1.1	2.76	1.94	0.88	3.15	1.5	0.41	1.46	1.53	1.42	3.4	1.87	1.9	1.5	1.24	0.72	1.21	1.91	1.67
Hoga1	NM_026152	0	0	0	0	1.33	0	0	0	0	0	2.73	0	0	0	0	0	0	0	0	0	0	0	0	0	3.77	0	0	0	0	0.18	0	0	5.78	0	0	0	0	0	0	0	0.18	1.79	0	0	0.28	0	0	0	2.08	0	0	0	0	3.07	0	0	0	0	0	6.86	0	0	0	0	0	0	0	0	0	0	0	0	0	0	0	0.58	0	2.82	0.75	0	0	0	0	0	0	0.2	0.19	0	2.65	0	1.3	0	0	0	0	0.16	0	1.52	0.76	0.57	0.54	0	0	0.86	0.27	0	1.46	4.37	1.39	0	0	0	0	2.07	1.93	1.43	1.17	0	0	0	0.19	0	1.02	0	0	2.67	1.11	0	2.67	0.49	0	1.41	1.22	0	0	0.81	0	0.23	0	0.98	0	0.82	0	0.76	0.54	0.28
Homer1	NM_001284189,NM_011982,NM_147176,NM_152134	2.27	0.14	0	1.16	0	0	0	0	0	0.23	0.28	0	0	0	0.2	0	0	0	0	0	0	0	0	0	0	0	0	0	0.39	0	0	0.07	0	0	0	0	0	0	0.87	0.28	0	0.05	1.29	0	1	0	0	0.1	1.52	0	0.45	1.63	0	0	3.45	0	0	0.16	0	0.86	2.86	0	0	0	1.93	0	0	0	0.61	0.46	0	0.24	0	1.28	0.42	0	0.45	0.06	0.34	1.19	1.78	0.27	0.64	0.15	1.26	0.34	0.52	0	0	0.49	0.14	0.74	0.55	0.14	0	0.05	0.06	0.83	1.52	0.49	1.01	0.86	0.47	0.31	0.5	0.09	0.63	0	0.15	0.6	0.39	0.18	1.06	0.07	0.51	0.21	0.33	0	0.43	0	0.39	0.06	0	0	0	0.28	0	0.25	1.14	2.31	0.5	0	0.3	0.73	0.27	0.31	0.56	0	0	0	1.15	0.11	0.37	0	0	0.39
Homer2	NM_001164086,NM_001164087,NM_011983	0.49	0.19	2.77	1.03	0	0	1.75	1.21	2.43	0.64	0.34	0	3.1	0	1.01	1.26	1.29	0.04	6.59	4.58	0	0.11	0.87	0.67	1.63	0	0.16	1.26	0	3.52	1.28	0	0	1.98	0	1.14	0.9	1.79	1.42	1.56	3.74	0.61	4.2	1.47	1.76	1.22	1.94	7.71	1.59	1.54	0.99	1.04	2.08	0.06	5.71	1.71	0	2.38	0	1.25	0.87	2.46	0	2.17	0	2.33	0.01	3.84	1.18	1.81	0	0.79	0.84	2.24	2.6	1.69	2.97	2.55	1.27	1.04	0.8	1.04	2.1	0.93	1.55	3.59	2.8	2.79	1.53	1.69	2.99	1.27	1.17	1.94	1.71	2.83	2.06	1.4	2.18	2.62	1.9	7.5	1.58	2.37	1.15	2.19	3.87	2.63	2.85	1.21	1.08	4.48	4	3.06	4.06	4.28	4.12	2.63	3.24	4.9	3.09	1.6	3.93	3.62	0.57	1.12	1.05	1.38	1.07	0.87	0.97	2.13	1.46	3.73	1.49	2.03	1.25	3	0.75	0.76	6.94	1.9	3.53	1.4	1.57	1.56
Homer3	NM_001146153,NM_011984	2.18	0	0	0.1	0	1.28	0	0	0	4.2	0	0	0	0.08	7.49	0.15	6.93	0.78	0	0	0	0	1.79	0	3.3	2.95	0	0.15	0.82	0	0	0	0.26	0.83	0	0	0.62	0	0	0	0	1.49	0	0.26	0.77	0	3.67	0	0	0	0	0	0	0	0	0	2.64	0.45	0	0.73	0.87	0.19	0	0.36	0	1.83	0.91	0	1.31	3.3	0	0	1.87	0.39	1.29	0	0.9	1.8	0.18	1.46	0.91	1.22	0.55	1.44	1.55	0.54	0.51	0	1.33	0.15	10.36	0	1.4	0.5	0.14	2.02	1.27	3.49	0.69	1.53	0.89	1.09	0	4.3	1.3	0	0.52	0	0.13	0	1.18	1.51	2.07	0	3.35	2.41	0.26	0.9	1.15	1.07	0.51	1.16	0.7	1.34	0.68	0	6.57	1.01	6.97	2.37	1.6	0.94	0.59	0.83	1.27	1.38	0.36	1.21	0.17	2.7	1.02	0.44	0.35	1.4	0.18	1.88
Homez	NM_001177705,NM_183174	0	0.05	0	0	0	0	0	0	0	0	0.05	0.07	0.06	0	0.75	0	0	0	0	0	0.24	0.02	0	0	0	0	0	0.06	0	0.02	0	0.16	0	0.03	0	0	0	0	0	0.07	0	0	0	0	0.64	0	0	0.31	0.18	0.04	0	0.14	0.15	0.23	0	0.18	0	1.05	0.17	0	0.11	0	0	0.29	0	0	0	0	0	0.07	0	0	0	0.05	0	0	0	0	0.74	0.24	0.34	0	0	0	0	0	0.54	0.18	0.37	0	0	0	0	0	0	0.04	0	0	0.65	0	0	0.06	0.07	0	0	0	0.37	0.05	0	0	0	0.49	0	1.32	0	0	0	0.07	0	0.06	0.39	0	0.51	0.29	0	0	0	0	0	0	0	0	0	0	0	0	0	0	0	0.04	0.51	0	1.65	0.07	0.21	0
Hook1	NM_030014	0.31	0	0	2.04	1.14	0.35	0	1.15	0	1.33	4.16	0.23	0	1.59	0	0.46	0	2.35	0	0.21	0	0	0	0	0	0.11	0	6.65	4.68	0.96	1.79	2.45	0	2.8	0	0	0	0.39	0	0	1.62	0.94	0.54	0.26	2.39	0	0	0	0.12	0.26	0.71	2.05	2	6.55	0	0.64	0	0	0	0.45	0	0.88	0	0	0	0	0	2	0	0	0	0.49	0	0	0.38	0.5	1.24	0.3	0.17	0.41	0.09	0	0	0.44	0.53	0.07	0.07	0.55	0.7	0.62	0.7	1.3	0.72	0.57	0.43	0	0.12	0.52	0.7	0.59	0.84	1.38	1.86	0.24	0.19	0.28	0.42	2.1	0.9	0.58	0.08	0.84	2.54	0.14	0.22	0.78	0.34	0.7	0.2	0.63	0.56	0.1	1.14	0.69	0	2.1	1.07	0.93	0.11	0.17	1.82	0.96	0.67	0.65	0.22	0.63	0.09	0.93	0	0	0.9	0	0.53	0.09	0.09	2.19
Hook2	NM_001167991,NM_133255	10.71	2.83	4.76	8.33	13.22	4.56	0	9.89	0.08	5.03	0.06	9.95	0	3.21	15.94	7.45	19.19	2.6	0	16.99	8.45	0.11	6.02	5.74	2.37	11.46	0	8.49	0	5.18	1.88	6.96	7.38	9.07	8.15	7.29	5.74	0.96	5.95	4.74	9.12	7.84	0	6.57	1.3	6.39	0	0	10.67	4.71	1.68	9.39	8.63	5.7	0	2.95	3.1	9.8	0.2	8.42	11.01	6.63	0.16	0.29	1.82	12.24	11.12	4.04	0	16.47	17.45	16.74	7.32	22.58	37.93	17.15	23.65	27.54	21.97	41.28	43.19	16	25.51	44.54	31.51	22.07	34.33	26.34	13.05	27.44	18.69	21.4	22.25	27.65	26.85	34.27	35.37	25.19	31.68	17.66	26.01	14	15.54	14.98	25.3	20.39	34.62	6.7	18	31.22	5.32	23.49	6.07	20.92	30.3	24.08	18.26	12.41	21.23	42.47	19.78	18.04	18.5	17.14	12.88	19.28	15.14	31.15	8.54	11.01	46	28.59	28.28	29.25	33.03	24.37	32.14	30.49	58.88	10.21	26.45	26.23	20.21	15.56	12.7	34.31
Hook3	NM_207659	0.46	0.07	1.65	0.35	0.92	0	2.72	1.03	0	0.38	0.63	0	2.41	0.85	1.36	0.55	0	0.77	0.07	0.03	0.32	1.64	0.45	0	0.34	0.14	0.05	0.73	3.43	0.65	3.06	1	1.76	0.51	0.9	0.05	1.14	0.66	0.77	0.58	0.57	1.18	0	0.31	1.02	0.42	0	0.88	0	0.61	0.09	0.02	0.04	0.3	0	2.06	0	0	0	0.67	0	1.36	0.02	0.68	0.64	1.13	1.47	0.9	1.5	0.56	0.03	0.92	0	0.49	0.75	0.19	0.72	1	0.7	0.26	0.36	0.34	0.59	0.54	0.8	0.48	0.82	0.21	0.75	0.46	0.04	0.34	0.7	0.69	0.66	0.19	0.79	0.7	0.19	0.43	0.53	2.31	0.7	0.38	0.42	0.65	0.92	1.28	0.55	0.97	0.42	0.42	0.85	0.65	0.63	0.79	0.81	0.72	1.03	1.01	0.35	0.93	0.22	0.31	0.13	2.19	0.77	0.86	0.58	0.53	0.54	0.91	0.94	1.05	0.53	0.73	0.53	1.18	0.38	0.2	0.29	0.14	0.7	0.08	0.62	1.6
Hopx	NM_001159900,NM_001159901,NM_175606	0	0	0	3.53	0	0	0	0	0	1.3	0	0.22	0	2.94	0	8.71	9.24	4.41	0	0	0	0	11.28	11.93	0	0	0	5.48	6.57	4.44	3.8	0	0	3.33	0.63	0.1	0	0.63	0	0	0.59	0	0	0	1.43	1.13	12.9	12.68	0	7.93	0	4.83	0	0.25	0	2.26	8.11	1.4	0	0	1.2	13.6	0.22	0	0	0	0	0	0	0.89	0	2.13	0.44	0	0	8.08	0.62	0	0	1.17	1.77	0.36	0	0	0.74	0	0	0	0.67	0	0	0	0	1.49	1.02	0	0.28	0	0	0	0	0	0	0.56	0	0	0.79	0	0	0	0.37	2.81	0	0	0	0	0.32	1.65	0.92	0	0	0	0	0.46	0	0	0.72	0	0	0	0	0	0.28	0	1.77	1.98	1.67	0	0	2.1	0.3	0.53	0.56	1.66	0	0.9
Hormad1	NM_001289532,NM_001289534,NM_001289537,NM_026489	57.06	63.99	23.13	62.02	66.5	64.92	49.37	37.51	39.39	35.29	65.08	11.35	32.4	34.54	22.17	34.12	26.37	15.48	55.13	64.63	81.56	14.64	27.99	43.11	64.51	10.24	11.48	18.81	233.57	22.88	39.99	57.78	45.56	33.27	36.98	55.03	53.36	23.76	71.97	79.06	21.68	47.37	38.32	8.67	44.61	19.2	25.95	84.77	78.67	30.68	20.65	25.56	41.56	115.54	56.43	27.52	10.28	145.47	16.42	15.18	64.53	42.95	7.19	91.45	58.2	49.37	53.07	74.25	34.61	36.78	43.75	69.78	128.86	91.73	7.4	19.84	3.96	9.24	8.54	6.41	6.91	27.62	29.35	22.02	8.42	26.75	0.95	3.14	11.26	14.38	189.87	13.77	11.88	18.52	15.87	12.2	11.1	31.05	9.46	26.87	31.28	14.22	18.85	12.63	7.69	14.51	17.69	19.64	24.34	9.15	1.06	8.59	24.83	21.54	9.86	8.45	6.12	18.57	6.15	4.78	11.31	69.11	19.26	26.29	11.15	34.37	33.47	14.36	50.05	61.75	8.89	18.1	14.39	10.01	1.98	33.92	2.53	14.3	37.79	21.93	16.1	10.47	6.55	41.6	11.94	48.08
Hormad2	NM_029458	0	0	0	0.58	3.4	0	1.5	0	0	0.51	0	3.95	0	0	3.52	3.66	0	0	0	0	0	0	0	1.01	0	0	0	0	0	0	0.46	0	0.23	0	0	0	0	0	3.33	1.96	0	0	0	4.61	0	0	0	0	0	0	3.17	0	0	4.12	2.69	0	0	0	0	0	0	0	0	0	3.47	0	6.82	0	0	3.79	0	0	0	4.05	1.4	0.37	2.64	0.89	2.85	2.13	1.38	3.06	2.08	2.46	2.52	2.28	5.64	7.41	7.78	1.42	3.3	2.82	1.81	3.04	0.53	0.81	1.08	1.45	0.65	5.85	0.34	2.4	2.93	1.97	1.73	1.05	1.54	0.53	1.51	2.48	2.6	0	1.29	1.84	2.46	3.64	1.24	0.32	5.75	2.31	1.43	2.39	0.65	0.72	0.26	3.4	2.54	1.06	0.85	2.47	1.12	0	0.44	2.69	1.98	1.03	1.95	10.31	4.41	1.24	0.47	3.52	0.87	0.32	0.69	6.33
Hotair	NR_047528	0	0	0	0	0	0	0	0	0	0	0	0	0	0	0	0	0	0	0	0	0	0	0	0	0	0	0	0	0	0	0	0	0	0	0	0	0	0	0	0	0	0	0	0	0	0	0	0	0	0	0	0	0	0	0	0	0	0	0	0	0	0	0	0	0	0	0	0	0	0	0	0	0	0	0	0	0	0	0	0	0	0	0	0	0	0	0	0	0	0	0	0	0	0	0	0	0	0	0	0	0	0	0	0	0	0	0	1.02	0	0	0	0	0	0	0	0	0	0	0	0	0	0	0	0	0	0	0	0.29	0	0	0	0	0	0	0	0	0	0	0	0	0	0	0	0	0	0
Hottip	NR_110441,NR_110442	0	0	0	0	0	0	0	0	0	0	0	0	0	0	0	0	0	0	0	0	0	0	0	0	0	0	0	0	0	0	0	0	0	0	0	0	0	0	0	0	0	0	0	0	0	0	0	0	0	0	0	0	0	0	0	0	0	0	0	0	0	0	0	0	0	0	0	0	0	0	0	0	0	0	0	0	0	0	0	0	0	0	0	0	0	0	0	0	0	0	0	0	0	0	0	0	0	0	0	0	0	0	0	0	0	0	0	0	0	0	0	0	0	0	0	0	0	0	0	0	0	0	0	0	0	0	0	0	0	0	0	0	0	0	0	0	0	0	0	0	0	0	0	0	0	0
Hoxa1	NM_010449	0	0	0	0	0	0	0	0	0	0	0.77	0	0	0	0	0	0	0	0	0	0	0	0	0.39	0	0	0	1.39	0	0	0	0	0	0	0	0	0.43	0	0	0	0	0	0	0.36	0	0	0	0	0	0	1.02	0	0	0	0	0	0	0.94	4.26	0	0	0	0	0	1.45	0	0	0	0	0	0	0	0	0	0.34	0	1.29	0	0	0.89	0.34	1.09	0.51	0.67	1.9	1.62	1.08	2.86	0.38	0.97	0	0	0	0.92	1.03	2.26	0.64	1.65	1.42	0.89	0	0	0	0.97	0	0	0	0.78	0	1.38	0	0	0	1.54	0.4	1.27	0.36	0	0.47	0	1.86	0.7	1.57	0.18	0	0	0	0	7.23	7.81	0	0	0	1.32	0	0	1.27	0	4.47	0.3	0	0	1.05	0	0.51	0
Hoxa10	NM_001122950,NM_008263	0	0	1.61	0	0	0	0	0	0	0	2.57	0	0	0.19	0	0	0	0	0	0	0.39	0	0	0	0	0	0	0	0	0	0	0	0	0	0	0	0	0	0	0	0	1.69	0	0	0	0	0	2.81	0	0	0	0	0	0	0	0	0	0	0	0	0	0	0	0	0	0	0	0	0	0	0	0	0	0	0	0	0	0	0	0	0	0	0	0.62	1	0	0	0	0	0.82	0	1.76	0	0	0.12	0.76	0.12	0	0.15	0.41	0	0.17	1.68	0	0	0	0.18	0.37	0.96	0	0	0	0.24	0	0	0	0	0.37	0	0.54	0.14	0	0	0	0	1.38	0.16	0.45	0.24	0	1.06	0	0	0	0.47	0	0.31	0	0	0	0	0.12	0	0	0	0
Hoxa11	NM_010450	0	0	0	0	0	0	0	0	0	0	0	0	0	0	0	0	0	0	0	0	0	0	0	0	0	0	0	0	0	0	0	0	0	0	0	0	0	0	0	0	0	0	0	0	0	0	0	0	0	0	0	0	0	0	0	0	0	0	0	0	0	0	0	0	0	0	0	0	0	0	0	0	0	0	0	0	0	0	1.01	0	0	0	0	0	0	0.95	0	0	0.28	0	0	0	0	0	0	0	0	0	0	0	0	0	0	0	0	0	0	0	0	0	0	0	0	0	0	0	0	0	0	0	0	0	0	0	0	0	0	0	0	0	0	0	0	0	0	0	0	0	0	0	0	0	0	0	0	0
Hoxa11os	NR_015348	0	0	0	0	0	0	0	0	0	0	0	0	0	0	0	0	0	0	0	0	0	0	0	0	6.56	0	0	0	0	0	0	0	0	0	0	0	0	0	0	0	0	0	0	0	0	0	0	0	0	0	0	0	0	0	0	0	0	0	0	0	0	0	0	0	0	0	0	0	0	0	0	0	0	0	0	0	0	0	0	0	0	0	0	0	0	0	0	0	0	0	0	0	0	0	0	0	0	0	0	0	0	0	0	0	0	0	0	0	0	0	0	0	0	0.54	0	0	0	0	0	0	0	0	0	0	0	0	0	0	0	0	0	0	0	0	0	0	0	0	0	0	0	0	0	0	0	0
Hoxa13	NM_008264	0	0	0	0	0	0	0	0	0	0	0	0	0	0	0	0	0	0	0	0	0	0	0	0	0	0	0	0	0	0	0	0	0	0	0	0	0	0	0	0	0	0	0.88	4.49	0	0	0	0	0	0	0	0	0	0	0	0	0	0	0	0	0	0	0	0	0	0	0	0	0	0	0	0	0	1.47	0	0	0	0	0	0	0	0	0	0	0	0	0	0	0	0	0	0	0	0.24	0	0	0.22	0	0	0	0	0	0	0	0	0	0	0	0	0	0	0	0	0	0	0	0	0	0	0	0	0	0	0	0	0	0	0	0	0	0	0	0	0	0	0	0	0	0	0	0	0	0	0.33	0	0
Hoxa2	NM_010451	0	0	0	0	0	0	0	0	0	0	0	0	0	0	0	0	0	0	0	0	0	0	0	0	0	0	0	0	0	0	0	0	0	0	0	0	0	0	0	0	0	0	0	0	0	0	0	0	0	0	0	0	0	0	0	0	0	0	0	0	0	0	0	0	0	0	0	0	0	0	0	0	0	0	0	0	0	0	0.45	0	0	0	0	0	0	0	0	0	0	0	0	0	0	0	0	0	0	0	0	0	0	0	0	0	0	0	0	0	0	0	0	0	0	0	0	0	0	0	0	0	0	0	0	0	0	0	0	0	0	0	0	0	0	0	0	0	0.23	0	0	0	0	0	0	0	0	0
Hoxa3	NM_010452	0	0	0	0	0	0	0	0	0	0	0.12	0	0	0	0	0	0	0	0	0	0	0	0	0	0	0	0	0	0	0	0	0	0	0	0	0	0	0	0	0	0	0	0	0	0	0	0	0	0	0	0	0	0	0	0	0	0	0	0	0	0	0	0	0	0	0	0	0	0	0	0	0	0	0	0	0	0	0	0	0	0	0	0	0	0	0	0	0	0	0	0	0	0	0	0	0	0	0	0	0	0	0	0	0	0	0	0	0	0	0	0	0	0	0	0	0	0.12	0	0	0	0	0.45	0	0	0	0	0	0	0	0	0	0	0	0	0	0	0	0	0	0	0	0	0	0	0	0
Hoxa4	NM_008265	0	0	0	0	0	0	0	0	0	0	0	0	0	0	0	0	0	0	0	0	0	0	0	0	0	0	0	0	0	0	0	0	0	0	0	0	0	0	0	0	0	0	0	0	0	0	0	0	0	0	0	0	0	0	0	0	0	0	0	0	0	0	0	0	0	0	0	0	0	0	0	0	0	0	0	0	0	0	0	0	0	0	0	0	0	0	0	0	0	0	0	0	0	0	0	0	0	0	0	0	0	0	0	0	0	0	0	0	0	0	0	0	0	0	0	0	0	0	0	0	0	0	0	0	0	0	0	0	0	0	0	0	0	0	0	0	0	0	0	0	0	0	0	0	0	0
Hoxa5	NM_010453	0	0	0	0	0	0	0	0	0	0	0	0	0	0	0	0	0	0	0	0	0	0	0	0	0	0	0	0	0	0	0	0	0	0	0	0	0	0	0	0	0	0	0	0	0	0	17.57	0	0	0	0	0	0	0	0	0	0	0	0	0	0	0	0	0	0	0	0	0	0	0	0	0	0	0	0	0	0	0	0	0	0.69	0	0	0	0	0	0	0	0	0	0	0	0	0	0	0	0	0	0.22	0	0	0	0	0	0	0	0	0	0	0	0	0	0	0	0	0	0	0	0	0	0	0	0	0	0	0	0	0	0	0	0	0	0	0.2	0	0	0	0	0	0	0	0	0	0	0	0
Hoxa6	NM_010454	0	0	0	0	0	0	0	0	0	0	0	0	0	0	0	0	0	0	0	0	0	0	0	0	0	0	0	0	0	0	0	0	0	0	0	0	0	0	0	0	0	0	0	0	0	0	0	0	0	0	0	0	0	0	0	0	0	0	0	0	0	0	0	0	0	0	0	0	0	0	0	0	0	0	0	0	0	0	0	0	0	0	0	0	0	0	0	0	0	0	0	0	0	0	0	0	0	0	0	0	0	0	0	0	0	0	0	0	0	0	0	0	0	0	0	0	0	0	0	0	0	0	0	0	0	0	0	0	0	0	0	0	0	0	0	0	0	0	0	0	0	0	0	0	0	0
Hoxa7	NM_010455	0	0	0	0	0	0	0	4.68	0	0	0.16	0.11	0	0	0	1.44	1.3	0	0	0	0	1.41	0.72	0	4.59	0	0.25	0	1.92	0	0	2.63	0	0	0	0	0	0	0	0	0	1.12	3.64	1.4	1.15	0	0	0	0	0	3.69	0	0	0	0	0	0	0	3.13	0	1.54	0	0	0	0	0	0	0	0	1.53	0.59	0	0.89	0	1.56	0	0	0	0	0	0	0	0.17	0	0	0	0	0	0	0	0	0	0.13	0	0	0	0	0	0	0	0	0	0	0	0	0	0	0	0.16	0	0	0	0	0	0	0	0	0.41	0	0	0	0	2.06	0.46	0	0	0	0	0	0	0	0	0	0	0	0	0	0	0	0	0	0	0	0.41	0	0.9
Hoxa9	NM_001277238,NM_010456	0	0	0.08	0	0	0	0	0	0	0	0	0	0	0	0	0	0	0	0	0	0	0	0	0	0	0	0	0	0	0	0	0	0	0	0	0.23	0	0	0	0	0	0	0	0	0	0	0	0	0	0	0	0	0	0	0	0	0	0	0	0	0	0	0	0	0	0	0	0	0	0	0	0	0	0	0	0	0	0	0	0.33	0	0	0	0	0	0	0	0	0	0	0	0	0	0	0	0	0	0	0	0	0	0	0	0	0	0	0	0	0	0	0	0	0	0	0	0	0	0	0	0	0	0	0	0	0	0	0	0	0	0	0	0	0	0	0	0	0	0	0	0	0	0	0	0	0	0
Hoxaas3	NR_015611	0	0	0	0	0	0	0	0	0	0	0	0	0	0	0	0	0	0	0	0	0	0	0	0	0	0	0	0	0	0	0	0	0	0	0	0	0	0	0	0	0	0	0	0	0	0	0	0	0	0	0	0	0	0	0	0	0	0	0	0	0	0	0	0	0	0	0	0	0	0	0	0	0	0	0	0	0	0	0	0	0	0	0	0	0	0	0	0	0	0	0	0	0	0	0	0	0	0	0	0	0	0	0	0	0	0	0	0	0	0	0	0	0	0	0	0	0	0	0	0	0	0	0	0	0	0	0	0	0	0	0	0	0	0	0.74	0	0	0	0	0	0	0	0	0	0	0
Hoxb1	NM_008266	0	0	0	0	0	0	0	0	0	0	0	0	0	0	0	0	0	0	0	0	0	0	0	0	0	0	0	0	0	0	0	0	0	0.75	0	0	0	0	0	0	0	0	0	0	1.28	0	0	0	0	0	0	0	0	0	0	0	0	0	0	0	0	0	0	0	0	0	0	0	0	0	0	0	2.68	0	0	0	0	0	0	0	0	0	0	0	0	0	0	0	0.31	0	0	0.5	0	0.56	0.16	0	0	0	0	0	0	0	0.58	0	0	0	0	0	0	0	0	0	0	0	0	0	0	0	0	0	0	0	0.38	0.65	0	0	0	0	0	0	0	0	0	0	0	0	0	1.19	0	0	0	0	0	0	0	0
Hoxb13	NM_008267	0	3.31	0	0	0	0	0	0	8.54	0	0	0	8.64	0	0	0	0	0	0	0	0	0	0	0	3.71	0	0	4.1	0	0	0	8.18	0	0	0	0	0	0	0	0	0	0	8.21	5.98	0	0	0	0	0	0	0	0	19.06	18.98	0	9.66	0	0	0	10.44	0	4.5	0	0.16	0	0	0	0	7.16	8.15	0	0	0	0	2.88	2.28	8.88	6.89	9.45	3.44	0.71	8.88	1.87	4.78	11.35	6.26	2.02	1.85	7.74	8.15	0.97	5.8	4.76	7.69	7.34	14.52	5.56	8.47	8.32	4.89	2.13	8.01	8.72	0.45	9.98	6.83	1.91	2.44	0	10.95	5.65	0.96	3.99	5.41	14.32	12.82	4.59	0.33	7.65	4.75	12.5	1.72	2.99	1.86	0	0	0	4.35	5.66	4.44	7.71	3.71	0	8.62	7.32	1.06	12.06	7.66	0	5.51	10.73	15.13	7.58	9.66	5.34	5.78
Hoxb2	NM_134032	0	1.94	0	0	0	0	0	0	0	0	0	0	0	0	0	0	0	0	0	0	0	0	0	0	0	0	0	0	0	0	0	0	0	0	0	2.9	0	0	0	0	0	0	0	0.58	0	0	0	0	0	0	0.21	0	0	0	0	0	0	0	0	0	0	0.29	0	2.28	0	0	0	0	0	0	0	0	0	0	1.11	0.87	0	0.35	0	0	0	1.98	0.62	0	1.07	0.4	0	0	0.2	0.22	0.19	0	0.16	0	0.21	0.48	0	0	0.77	0	0	0	0	0	0	1.1	0	0	0	0	0	0	0	0.42	0.43	0.41	0	0	0	0	0	0	0	0	0	0	0	0	0.33	0.97	0.3	0	0	0.24	0.47	1.22	0.26	0	0	0.33	0	0.16	0	0	0	0
Hoxb3	NM_001079869,NM_010458	0	0	0	0	0	0	0	0	0	0	0	0	0	0.06	0	0	0	0	0	0	0	0	0	0	0	0	0	0	0	0	0	0	0	0	0	0	0	0	0	0	0	0	0	0	0	0	0	0	0	0	0	0	0	0	0	0	0	0	0	0	0	0	0	0	0	0	0	0	0	0	0	0	0	0	0	0	0	0	0	0	0	0	0	0	0	0	0	0	0	0	0	0	0	0	0	0	0	0	0	0	0	0	0	0	0	0	0	0	0	0	0	0	0	0	0	0	0.09	0	0	0	0	0	0	0	0	0	0	0	0.15	1.09	0	0	0	0	0	0	0	0	0	0	0	0	0	0	0	0
Hoxb4	NM_010459	0	0	0	0	0	0	0	0	0	0	0	0	0	0	0	0	0	0	0	0	0	0	0	0	0	0	0	0	0	0	0	0	0	0	0	0	0	0	0	0	0	0	0	0	0	0	0	0	0	0	0	0	0	0	0	0	0	0	0	0	0.38	0	0	0	0	0	0	0	0	0	0	0	0	0	0	0	0.22	0.21	0	0	0	0	0	0	0.27	0	0	0	0	0.27	0	0	0	0	0.12	0	0	0	0.15	0	0	0.14	0	0	0	0	0.43	0.12	0	0	0.14	0	0.85	0	0.13	0	0.12	0	0.34	0	0.11	0	0.45	0.17	0	0	0.26	0	0	0	0	0	0	0	0	0	0.31	0.54	0	0.1	0	0	0.1	0	0	0
Hoxb5	NM_008268	0	0	0	0	0	0	0	0	0	0	0	0	0	0	0	0	0	0	0	0	0	0	0	0	0	0	0	0	0	0	0	0	0	0	0	0	0	0	0	0	0	0	0	0	0	0	0	0	0	0	0	0	0	0	0	0	0	0	0	0	0	0	0	0	0	0	0	0	0	0	0	0	0	0	0	0	0	0	0	0	0	0	0	0	0	0	0	0	0	0	0	0	0	0	0	0	0	0	0	0	0	0	0	0	0	0	0	0	0	0	0	0	0	0	0	0	0	0	0	0	0	0	0	0	0	0	0	0	0	0	0	0	0	0	0	0	0	0	0	0	0	0	0	0	0	0
Hoxb6	NM_008269	0	0	0	0	0	0	0	0	0	0	0	0	0	0	0	0	0	0	0	0	0	0	0	0	0	0	0	0	0	0	0	0	0	0	0	0	0	0	0	0	0	0	0	0	0	0	0	0	0	0	0	0	0	0	0	0	0	0	0	0	0	0	0	0	0	0	0	0	0	0	0	0	0	0	0	0	0	0	0	0	0	0	0	0	0	0	0	0	0	0	0	0	0	0	0	0	0	0	0	0	0	0	0	0	0	0	0	0	0	0	0	0	0	0	0	0	0	0	0	0	0	0	0	0	0	0	0	0	0	0	0	0	0	0	0	0	0	0	0	0	0	0	0	0	0	0
Hoxb7	NM_010460	0	0	0	0	0	0	0	0	0	0	0	0	0	0	0	0	0	0	0	0	0	0	0	0	0	0	0	0	0	0	0	0	0	0	0	0	0	0	0	0	0	0	0	0	0	0	0	0	0	0	0	0	0	0	0	0	0	0	0	0	0	0	0	0	0	0	0	0	0	0	0	0	0	0	0	0	0	0	0	0	0	0	0	0	1.25	0	0.26	0	0.28	0.3	1.01	0	0	0.25	0.28	2.17	0.23	0	0	0	0	0	0	0	0	0	0.66	0	1.35	0	0	0	1.94	0	0.29	0	0	0	1.29	0	1.28	0.51	0	0	0	2.61	0	0	0	0	0	0	0	1.61	0	0	0.35	0	0	0	0	0.89	0	0	0	0
Hoxb8	NM_010461	0	0	0	0	0	0	0	0	0	0	0	0	0	0	0	0	0	0	0	0	0	0	0	0	0	0	0	0	0	0	0	0	0	0	0	0	0	0	0	0	0	0	0	0	0	0	0	0	0	0	0	0	0	0	0	0	0	0	0	0	0	0	0	0	0	0	0	0	0	0	0	0	0	0	0	0	0	0	0	0	0	0	0	0	0	0	0	0	0	0	0	0	0	0	0	0	0	0	0	0	0	0	0	0	0	0	0	0	0	0	0	0	0	0	0	0	0	0	0.11	0	0	0	0	0	0	0	0	0	0	0	0	0	0	0	0	0	0	0	0	0	0	0	0	0	0	0
Hoxb9	NM_008270	0	1.29	0.89	0	0	0.35	0	2.69	0	0	1.02	0	0	0	1.54	0	0	5.69	0	2.69	0	0	0.62	0	0	0	0	6.06	3.01	0.89	1.11	0	0	2.76	0	0	1.55	0	0	0	0	0.23	4.28	0	0	0	0	0	0.39	0	0	5.43	4.06	6.53	0	2.08	0	2.06	0.66	0	1.31	0	0	0	0	4.49	0.31	0.98	0	0	0	1.59	0	0	0	1.46	0	0.2	0	1.21	0.46	0	0.35	0.24	0	0.68	0.54	2.5	1.15	0	0	1.37	0.72	0.62	0.35	0	0.96	1.07	0.14	0.32	0	0	1.01	0	0.46	1.08	1.23	0	0.34	0	1.03	0	0.12	1.05	0.85	0.81	0	1.86	0.11	0.89	0.53	0	1.14	1.61	0	0.43	0	0	0	0	0	0	0	0	0.44	0.91	0.14	0	0	0	0	0.46	1.15	1.29	0.31	0.93
Hoxc10	NM_010462	0	0	0	0	0	0	0	0	0	0	0	0	0	0	0	0	0	0	0	0	0	0	0	0	0	0	0	0	0	0	0	0	0	0	0	0	0	0	0	0	0	0	0	0	0	0	0	0	0	0	0	0	0	0	0	0	0	0	0	0	0	0	0	0	0	0	0	0	0	0	0	0	0	0	0	0.72	0	0	0	0	0	0	0	0	0	0	0	0	0	0	0	0	0	0	0	0	0	0	0	0.48	0	0	0	0	0	0	0	0	0	0	0	0	0	0	0	0	0	0	0	0	0	0	0	0.47	0	0	0	0	0	0	0	0	0	0	0	0	0	0.19	0	0	0	0	0	0	0	0
Hoxc11	NM_001024842	0	0	0	0	0	0	0	0	0	0	0	0	0	0	0	0	0	0	0	0	0	0	0	0	0	0	0	0	0	0	0	0	0	0	0	0	0	0	0	0	0	0	0	0	0	0	0	0	0	0	0	0	0	0	0	0	0	0	0	0	0	0	0	0	0	0	0	0	0	0	0	0	0	0	0	0	0	0	0	0	0	0	0	0	0	0	0	0	0	0	0	0	0	0	0	0	0	0	0	0	0	0	0	0	0	0	0	0	0	0	0	0	0	0	0	0	0	0	0	0	0	0	0	0	0	0	0	0	0	0	0	0	0	0	0	0	0	0	0	0	0	0	0	0	0	0
Hoxc12	NM_010463	0	0	0	0	0	0	0	0	0	0	0	0	0	0	0	0	0	0	0	0	0	0	0	0	0	0	0	0	0	0	0	0	0	0	0	0	0	0	0	0	0	1	0	0	0	0	0	0	0	0	0	0	0	0	0	0	0	10.15	0	0	0	0	0	0	0	0	0	0	0	0	0	0	0	0	0	0	0	0	0	0	0	0	0	0	2.51	0	1.38	0	0	0	0	0	0	0	0	0	0	0	0	0	0	0	0	0	0	0	0	0	0	0	0	0	0	0	2.54	0.96	0	0	0	0	0	0	0.6	0	0	0	2.11	0	0	0	0	0	0	1.67	0	0	0	0	0	0	0	0.38	0	0	0	0
Hoxc13	NM_010464	0	0	0	0	0	0	0	0	0	0	0	0	0	0	0	0	0	0	0	0	0	0	0	0	0	0	0	0	0	0	0	0	0	0	0	0	0	0	3	0.73	0	0	0	0	0	0	0	0	0	0	0	0	0	0	0	0	0	0	0	0	0	0	0	0	0	0	0	0	0	0	0	0	0	0	0	0.73	0	0.11	0	0	0	0	0	0.14	0	0	0	0	0	0	0	0	0	0.12	0.13	0	0	0	0.16	0	0.17	0	0	1.43	0	0	0	0	0	0.88	0	0	0	0	0	0	0.74	0.16	0.12	0.14	0	0	0.16	0.72	0	0	0.14	0	3.37	3.98	0	0	0	0	0	0	0.16	0	0	0	0	0.21	0	0	1.03	0.52
Hoxc4	NM_013553	0	0	0	0	0	0	0	0	0	0	0	0	0	0	0	0	0	0	0	0	0	0	0	0	0	0	0	0	0	0	0	0	0	0	0	0	0	0	0	0	0	0	0	0	0	0	0	0	0	0	0	0	0	0	0	0	0	0	0	0	0	0	0	0	0	0	0	0	0	0	0	0	0	0	0	0	0	0	0	0	0	0	0	0	0	0	0.15	0	0	0	0	0	0	0.88	0	0.51	0	0	0	0	0	0	0	0	0	0	0	0	0.32	0	0	0	0.65	0.33	0	0	0	0	0	0	0	0	0.61	0.46	0	1.52	0.35	0	0	0	0	0	0	0	0	0	0	0	0	0	0	0	0	0	0	0
Hoxc5	NM_175730	0	0	0	0	0	0	0	0	0	0	0	0	0	0	0	0	0	0	0	0	0	0	0	0	0	0	0	0	0	0	0	0	0	0	0	0	0	0	0	0	0	0	0	0	0	0	0	0	0	0	0	0	0	0	0	0	0	0	0	0	0	0	0	0	0	0	0	0	0	0	0	0	0	0	0	0	0	0	0	0	0	0	0	0	0	0	0	0	0	0	0	0	0	0	0	0	0	0	0	0	0	0	0	0	0	0	0	0	0	0	0	0	0	0	0	0	0	0	0	0	0	0	0	0	0	0	0	0	0	0	0	0	0	0	0	0	0	0	0	0	0	0	0	0	0	1.54
Hoxc6	NM_010465	0	0	0	0	0	0	0	0	0	0	0	0	0	0	0	0	0	0	0	0	0	0	0	0	0	0	0	0	0	0	0	0	0	0	0	0	0	0	0	0	0	0	0	0	0	0	0	0	0	0	0	0	0	0	0	0	0	0	0	0	0	0	0	0	0	0	0	0	0	0	0	0	0	0	0	0	0	0	0	0	0	0	0	0	0	0	0	0	0	0	0	0	0	0	0	0	0	0	0	0	0	0	0	0	0	0	0	0	0	0	0	0	0	0	0	0	0	0	0	0	0	0	0	0	0	0	0	0	0	0	0	0	0	0	0	0	0	0	0	0	0	0	0	0	0	0
Hoxc8	NM_010466	0	0	0	0	0	0	0	0	0	0	0	0	0	0	0	0	0	0	0	0	0	0	0	0	0	0	0	0	0	0	0.35	0	0	0	0	0	0	0	0	0	0	0	0	0	1.65	0	0	0	0	0	0	0	0	0	0	0	0	0	0	0	0	0	0	0	0	0	0	0	0	0	0	0	0	0	0	0	0	0	0	0	0	0	0	0	0	0	0	0	0	0	0	0	0	0	0	0	0	0	0	0	0	0	0	0	0	0	0	0.68	1.3	0	0	0	0	0	0	0	0	0	0	0	0	0	0	0	0	0	0	0	0	0	0	0	0	0	0	0	0	0	0	0	0	0	0	0	0	0
Hoxc9	NM_008272	0	0	0	0	0	0	1.38	0	0	0	0	0	0	0	0	0	0	0	0	0	0	0	0	0	0	0	0	0	0	0.59	0	0	0	0	0	0	0	0	0	0	0.25	0	0	0	0	0	0	0	0	0	0	0	0	0	0	0	0	0	0	0	0	0	0	0	0	0	0	0	0	0	0	0	0	0	0.52	0.55	1.42	1.16	4.45	0	0.26	2.07	0.97	0.4	1.01	0.19	0.18	0	2.11	2.94	0.35	0.63	1.05	0	0.2	0.75	0	0	0.72	1.35	0	2	1.93	0	0.77	0	0.69	1.18	0	0	0	0	0.38	0.39	1.62	1.35	0.37	0.48	1.42	0.64	0	0.35	1.2	1.08	0	0	0	0	0	0	0.55	2.66	0	0.44	0.29	0.38	0.97	0	0	0.15	1.41	0	0.16	0.48	0.26	1.82
Hoxd1	NM_010467	0	0	0	0	0	0	0	0	0	0	3.33	0	0	0	0	0	0	0	0	0	0	0	0	0	0	0	0	0	0	0	0	0	0	0	0	0	0	0	0	0	0	0	0	0	0	0.71	0	0	0	0	0	0	0	0	0	0	0	0	0	0	0	0	0	0	0	0	0	0	0	0	0	0	0	0	0	0	0	0	0	0	0	0	0	0	0	0	0	0	0	0	0	0	0	0	0	0	0	0	0	0	0	0	0	0	0	0.24	0	0	0	0	0	0	0	0	0	0	0	0	0	0	0	0	0	0	0	0	0	0	0	0	0	0	0	0	0	0	0	0	0	0	0	0	0	0	0	0
Hoxd10	NM_013554	0	0	0	0	0	0	0	0	0	0	0	0	0	0	0	0	0	0	0	0	0	0	0	0	0	0	0	0	0	0	0	0	0	0	0	0	0	0	0	0	0	0	0	0	0	0	0	0	0	0	0	0	0	0	0	0	0	0	0	0	0	0	0	0	0	0	0	0	0	0	0	0	0	0	0.71	0	0.33	0	0	0	0	0	0	0	0.4	0.35	0.83	0	0	0	1.76	0	0	0.8	0.18	0.14	0	0	0	0	0	0	0	0	0	0	0	0.36	0	0	0	0	0	0	0	0	0	0	0	0	0	0	0	0	0	0	0	0	0	0	0	0	0	0	0	0	0	0	0	0	0	0.57	0.44	0	0	0
Hoxd11	NM_008273,NR_073086	0	0	0	0.07	0	0	0	0	0	0	0	0	0	0	0	0	0	0	0	0	0	0	0	0	0	0	0	0	0	0	0	0	0	0	0	0	0	0	0	0	0	0	0	0	0	0	0	0	0.92	0	0	0	0	0	0	0	0	0	0	0	0	0	0	0	0	0	0	0	0	0	0	0	0	0	0	0	0	0	0.09	0.11	0	0	0	0	0	0	0	0	0	0	0.08	0	0	0	0	0	0.3	0	0	0	0	0	0	0	0	0	0	0	0	0	0.2	0	0	0	0	0	0	0.11	0	0	0	0	0	0	0	0	0.29	0.09	0	0	0	0	0	0.1	0.07	0	0	0	0	0	0	0	0	0	0	0
Hoxd12	NM_008274	0	0	0	0	0	0	0	0	0	0	0.12	0	0	0	0	0	0	0	0	0	0	0	0	0	0	0	0	0	0	0	0	0	0	0	0	0	0	0	0	0	0	0	0	0	0	0	0	0	0	0	0	0	0	0	0	0	0	0	0	0	0	0	0	0	0	0	0	0	0	0	0	0	0	0	0	0	0	0	0	0	0	0	0	0	0	0	0	0	0	0	0	0	0	0	0	0	0	0	0	0	0	0	0	0	0	0	0	0	0	0	0	0	0	0	0	0	0	0	0	0	0	0	0	0	0	0	0	0	0	0	0	0	0	0	0	0	0	0	0	0	0	0	0	0	0	0
Hoxd13	NM_008275	0	0	0	0	0	0	0	0	0	0	0	0	0	0	0	0	0	0	0	0	0	0	0	0	0	0	0	0	0	0	0	0	0	0	0	0	0	0	0	0	0	0	0	0	0	0	0	0	0	0	0	0	0	0	0	0	0	0	0	0	0	0	0	0	0	0	0	0	0	0	0	0	0	0	0	0	0	0	0	0	0	0	0	0	0	0	0	0	0	0	0	0	0	0	0	0	0	0	0	0	0	0	0	0	0	0	0	0	0	0	0	0	0	0	0	0	0	0	0	0	0	0.23	0	0	0	0	0	0	0	0	0.18	0	0	0	0	0	0	0	0	0	0	0	0	0	0	0
Hoxd3	NM_010468	0	0	0	0	0	0	0	0	0	0	0	0	0	0	0.14	0	0	0	0	0	0	0	0	0	0	0	0	0	0	0	0	0	0	0	0	0	0	0	0	0	0	0	0	0	0	0	0	0	0	0	0	0	0	0	0	0	0	0	0	0	0	0	0	0	0	0	0	0	0	0	0	0	0	0	0	0	0.1	0.09	0.13	0	0	0	0.21	0.33	0	0	0	0	0	0	0.1	0	0.08	0	0.11	0	0.27	0.39	0	0	0	0	0	0	0	0	0.13	0	0	0	0	0	0	0	0	0.21	0	0	0.1	0	0	0	0	0	0	0	0	0	0	0	0	0	0	0.12	0	0	0	0	0	0	0	0.51	0	0	0	0.57
Hoxd3os1	NR_027899	0	0	0	0	0	0	0	0	0	0	0	0	0	0	0	0	0	0	0	0	0	0	0	0	0.82	0	0	0	0	0	0	0	0	0	0	0	0	0	0	0	0	0	0	0	0	0	0	0	0	0	0	0	0	0	0	0	0	0	0	0	0	0	0	0	0	0	0	0	0	0	0	0	0	0	0	0	0	0	0	0	0	0	0	0	0	0	0	0	0	1.15	0	0	0	0	0	0	0.44	0	0	0	0	0	0	0	0	0	0	0	0	0	0	0	0	0	0	0	0	0	0	0	0	0	0	0	0	0	0	0	0	0	0	0	0	0	0.8	0	0	0	0	0	0	0	0	0	0	0
Hoxd4	NM_010469	0	0	0	0	0	0	0	0	0	0	0	0	0	0	0	0	0	0	0	0	0	0	0	0	0	0	0	0	0	0	0	2.42	0	0	0	0	0	0	0	0	0	0	0	0	0	0	0	0	0	0	0	0	0	1.82	0	0	0	0	0	0	0	0	0	0	0	0	0	1.04	0	0	0	0	0	0	0	0	0	0.53	0	0	0	0.79	0	0	1.28	0.48	0.46	0.32	0	0	0	0	0.38	0.44	0	0.57	0.51	0	0.3	0.34	0	0.28	0	0.42	0	0	1.3	0	0	0	0	0	0.61	0	0.26	0.12	0	0	0.23	0	0.22	0	0	0	0	0	0	0	0.6	0	0	0	0	0.42	0	0	0	0.27	0	0	0.89	0	0.41	0	0	0
Hoxd8	NM_001290730,NM_001290731,NM_008276	0	0	0	0	0	0	0	0	0	0	0	0	0	0	0	0	0	0	0	0	0	0	0	0	0	0	0	0	0	0	0	0	0	0	0	0	0	0	0	0	0	0	0	0	0	0	0	0	0	0	0	0	0	0	0	0	0	0	0	0	0	0	0	0	0	0	0	0	0	0	0	0	0	0	0	0.56	0	0.51	0	0	0	2.77	0.2	0.63	0	1.36	1.5	2.22	0.99	0	0	1.07	0.12	0	0.4	0	6.29	0	3.21	1.39	0	0.46	0.75	0	0	0	0.24	0	3.48	1.35	0	0	0	1	0.63	0.2	1.14	0	3.3	0.22	0	0	0	0	0	1.85	0	0.61	0	0	0	1.37	0	2.29	2.88	0	1.24	1.96	3.63	0.32	0.91	1.59	0.66	0.49	0	0
Hoxd9	NM_013555	0	0	0	0	0	0	0	0.54	0	0	0	0	0	0	0	0	0	0	0	0	0	0	0	0	0	0	0	0	3.65	0	0	0	0	0	0	0	0	0	0	0	0	0	0	0	0	0	0	0	0	0	0	0	0	0	0	0	0	0	7.75	0	0	0	0	0	0	0	3.34	3.2	0	1.81	0	2.63	0	0	1.23	1.3	1.69	0	1.11	1.07	0.2	0	0.92	2.73	0.34	0.75	0.43	0	0.76	0	1.25	0	0.48	0.69	1.87	1.42	1.28	0.57	1.9	2.78	0	0.88	0	3.75	2.85	3.47	0.36	0	0	0.21	1.02	0	0	0	0.64	0.15	1.75	0	1.83	1.19	1.68	0	0	0	0	0	0	0.93	6.22	5.79	1.54	0	1.04	2.46	0.7	0.61	0.19	3.03	1	0	0	0.12	2.54	0.19	0	1.03
Hp	NM_017370	0	0	0	0	0	0	0	0	0	0	0	0	0	0	0	0	0	0	0	0	0	0	0	0	0	0	0	0	0	0	0	0	0	0	0	0	0	0	0	0	0	0	0	0	0	0	0	0	0	0	0	0	0	0	0	0	0	0	0	0	0	0	0	0	0	0	0	0	0	0	0	0	0	0	0	0	0.96	0	0	0	0	0	0	0	0	0	0	1.79	0	1.13	2.58	0	0.4	2.1	1.32	0	0	0	1.61	0	0	0.9	0	0.44	0	1.74	0	0	0	0	0	0.31	0.77	0	3.54	2.85	0.49	0	0.96	0	0	0.24	2.26	0	0	0	0	0.79	0	0	0	0	0	0	0	0	0	0	0	0	0	0	0	0	0	0
Hp1bp3	NM_001122896,NM_001122897,NM_001285478,NM_001285479,NM_001285480,NM_001285481,NM_010470	2.24	1.06	0.75	0.05	1.19	0.26	1.75	0.92	0	3.78	0.32	0.04	0.74	0.52	0.95	0.98	0	1.69	0.21	0	0	1.17	0.39	2.06	1.21	0	0	1.36	3.06	0.47	5.48	1.75	0.06	0.36	0.5	0	1.92	2.23	0.89	0.81	0.43	0.04	3.32	2.88	1.16	3.13	0	1.22	1.96	7.52	0.92	3.2	1.01	0	0	0.07	0	3.27	1.96	0	0.5	0.36	0.41	0	0	2.2	0.17	1.53	2.86	3.87	3.59	1.88	0.09	0	1.72	3.59	2.72	2.38	5	4.52	2.68	2.35	3.27	3.02	4.77	1.38	1.5	2	2.2	2.45	3.31	0.6	2.77	2.66	2.13	2.13	2.14	2.84	4.23	5.3	0.73	3.1	0.85	1.46	1.47	4.24	2.24	0.56	1.87	1.75	1.64	1.02	2.27	1.48	1.75	0.92	2.45	3.88	2.33	3.63	2.07	1.91	2.74	3.25	0.19	1.44	0.67	2.72	1.1	0.77	2.82	2.95	0.42	2.91	1.31	1.72	2.93	3.35	1.35	2.78	1.9	1.33	3.75	1.22	1.3	3.65
Hpca	NM_001130419,NM_001286081,NM_001286083,NM_010471	1.55	0	5.67	3.06	2.81	0	0	3.08	0	0	3.3	0	0	0	0	3.98	3.19	0	0	0	0	0	5.23	2.32	4.6	0	0	4.53	0	1.52	0.2	0	4.46	0	0	0	10.61	2.88	9.17	11.69	0	8.73	11.37	2.25	13.69	0	0	9.54	0	2.37	0	0	0	0.17	0	1.3	0	4.84	0.19	0	2.24	0	0	0	6.14	0	1.66	3.24	0	0	0	1.58	0	0	0	0.98	1.27	0	0.84	0	0	0	1.38	0	0	1.59	0	0	0.46	1.5	0	0	0	0.21	0.23	0	0	0	0	0	0	0.79	0	2.52	0	0.31	1.64	0	0	0	0	0	0	0	0.48	0.23	0	0	0.85	0	0	0	2.57	4.81	0	0.43	0	0	0	0	0	0	0	0	0.35	0.23	0	0	0	0	0	0	0.19	0	0.31	1.55
Hpcal1	NM_016677	11.36	4.7	0	0	0	5.9	0	0	0	0	4.03	0	0	0.27	0	3.74	10.67	0	0	0	0	0	0	1.51	0	0	0	8.05	0	0	0	0	0	1.85	0.41	7.84	0.25	0.14	2.52	2.04	3.32	8.62	0	0	0	4.39	10.71	0	6.23	0	0	0	7.61	12.2	0	0	21.19	6.83	0	0	0	6.35	2.91	0	0	0	4.86	0	0	0	1.28	3.9	3.17	0	6.41	2.45	0.8	7.62	12.1	5.31	7.77	3.24	3.25	9.77	0.81	4.44	2.65	5.42	12.94	6.13	49.36	0.94	6.38	5.84	3.74	3.19	6.13	6.43	4.57	3.64	2.29	3.49	1.63	8.95	0.87	0.29	11.29	4.84	5.89	0.89	8.18	8.29	9.05	5.46	8.18	3.68	5.16	1.34	4.19	3.12	6.15	4.38	0	0	0	12.5	25.6	5.94	6.69	4.62	0.62	1.49	5.16	4.98	5.08	22.72	0.54	7.39	3.1	7.91	1.97	2.25	3.96	9.15	7.77	17.54
Hpcal4	NM_174998	0	0	0	0	0	0	0	0	0	0	0	0	0	0	0	0	0	0	0	0	0	0	0	0	0	0	0	0	0	0	0	0	0	0	0	0	0	0	0	0	0.58	0	0	0	0	0	0	0	0	0	0	0	0	0	0	0	0	0	0	0	0	0	0	0	0	0	0	0	0	0	0	0	0	0	0	0	0	0	0	0	0	0	0	0	0	0	0	0	0.06	0	0	0	0	0	0	0	0	0	0	0	0.68	0	0	0	0	0	0	0	0	0	0	0	0	0	0	0	0	0	0	0	0	0	0	0	0	0	0	0	0	0	0	0	0	0.07	0	0	0	0	0	0	0	0	0	0	0	0
Hpd	NM_008277	0	3.39	6.01	5.14	0.21	0	0	0	0	0	3.93	0	0	7.54	0	0	0	0	0	0	27.7	0	0	0	0	32.75	0	0	3.44	0	0	17.89	3.15	0	17.03	0	0	0	1.49	1.76	5.4	0	11.47	6.19	0	0	0	0	3.9	0	0	12.02	0	1.73	0	0	0	0	0	0	0	6.08	0	0	0	0	7.61	0	0	0	0	0	3.74	0	0	0	0	0	0	0	0	0	0	0	0	0	0	0	0	0	0	0	0.79	0	0	0	0	0	0	1.08	1.69	2.94	0	0	0	0	0	0	0.49	0	0	0.31	0	0	0.27	0.26	0	2.53	0	0	0	0.7	0	0	0	1.9	2.22	0	0	0	1.1	0	0	0.88	0	0	0	0	0	0	0	0.41	0	0.64	0	0
Hpdl	NM_146256	411.28	124.78	267.58	260.76	105.97	128.95	312.34	349.88	177.84	436.58	234.06	308.45	284.87	399.54	226.63	482.82	277.87	209.19	350.33	119.55	157.6	453.22	441.96	174.22	119.15	124.97	18.22	278.27	292	496.96	238.45	339.22	253.91	466.02	301.12	347.36	351.56	382.93	411.6	372.9	214.73	448.14	246.12	236.75	330.74	291.63	158.91	138.73	214.56	431.12	226.76	403.4	165.51	325.22	32.05	304.24	427.5	258.8	266.31	328.84	448.44	399.85	152.4	145.37	179.18	439.32	333.68	201.67	305.04	165.06	412.29	359.35	149.23	310.03	172.42	217.97	151.46	186.94	199.38	233.48	237.93	122.46	97.84	228.14	181.02	177.59	127.64	148.89	146.51	170.83	130.26	133.71	241.62	199.01	202.47	147.45	214.67	188.22	192.66	177.07	178.73	172.62	142.95	161.88	150.14	180.5	175.39	166.65	75.85	189.07	237.11	252.3	189.88	166.62	180.11	161.62	211.33	244.14	164.18	238.34	156.43	94.9	184.77	175.07	132.44	120.33	75.36	205.29	27.32	24.86	221.3	247.5	160.41	244.31	207.59	216.28	156.02	127.76	109.4	211.04	200.94	171.6	418.78	263.59	200.7	117.87
Hpgd	NM_008278	0	0	0	0	0	0	0	0	0	0	0	0	0	0	0	0	0	0	0	0	0	0	0	0	0	0	0	0	0	0	0	0	0	0	0	0	0	0	0	0	0	0	0	0	0	0	0	0	0	0	0	0	0	0	0	3.69	0	0	0	0	0	0	0	0	0	0	0	0	0	0	0	0	0	0	0	0	0	0	0	0	0	0	0	0	0	0	0	0	0	0	0	0	0	0	0	0	0	0	0	0	0	0	0	0	0	0	0	0	0	0	0	0	0	0	0	0	0	0	0	0	0	0	0	0	0	0	0	0	0	0	0	0	0	0	0	0	0	0	0	0	0	0	0	0	0	0
Hpgds	NM_019455	0	0	0	0	0	0	0	0	0	0	0	0.06	0	0	0	0	0	0	0	0	0	0.65	0	4.24	0	0	0	3.24	0	0	0	0.18	0	0	0	0	0	0	0	0	0	0	2.02	0	0	0	0.82	0	0	0	0	0	0	0	0	1.04	0	0	0	0	0	0	0	0	0	0	0	0	0	0	0	0	0	0	0.62	0	0.09	0.24	0.9	0.11	0.12	0	0.19	0.29	0.28	0.91	1.3	0.16	0.74	1.01	0.17	0	2.39	0.58	1.13	0	0.85	0.34	0.23	0.52	0.73	0.96	0	1.1	0	1.48	1.75	0.28	1.45	0	1.13	0.11	1.76	0.47	0	0	0.62	1.03	0.17	0.41	1.19	0.43	0.8	0.39	0.54	1.89	0	1.13	0	0	0.4	1.26	1.66	0	1.13	1.93	0.46	0	0	0.74	0	0.45	0	0.57	0.37	2.75
Hpn	NM_001110252,NM_001276269,NM_008281	0	0	0	0	0	0	0	0	0	0	0	0	0	0	0	0	0	0	0	0	0	0	0	0	0	0	0	0	0	0	0	0	0	0	0	0	0	0	0	0	0	0	0	0	0	0	0	0	0	0	0	0	0	0	0	0	0	0	0	0	0	0	0	0	0	0	0	0	0	0	0	0	0	0	0	2.68	0	0	0	0	0	1.95	0	0.2	2.09	0.93	0	0	0.19	1.45	0	0	0	0	0	0	0	0	3.39	0	0	0	0	0	0	0	0.45	1.61	0	0	0	0	0	1.65	0	0	0	0	0.87	0.58	0	1.67	0.87	0.51	0	0	0	0	0	0	0	0	0	0	1.11	1.08	0	0	0	0	4.47	0	0	0	0	0
Hprt	NM_013556	2459.37	2061.38	2655.5	3007.42	2665.31	2428.22	2218.75	2000.17	3819.43	2015.13	2246.44	1879.44	3110.55	2272.07	1506.25	2838.78	2566.48	2321.71	3132.22	3806.49	1476.94	3095.68	2010.55	2506.4	2586.93	3547.65	690.77	1299.99	1869.99	3310.57	1172.82	1963.8	2333.2	2546.3	1998.48	2524.63	3599.01	2716.68	2783.68	2827.98	3150.34	2593.04	2897.8	1299.4	2423.52	2359.85	1301.33	1704.86	1709.89	2932.37	1321.76	2635.07	2869.87	2373.78	1648.55	2638.69	2163.22	1265.16	3840.87	1633.73	1812.96	1949.67	2610.05	1688.08	1724.02	2568.49	3654.41	2539.92	2595.15	1291.69	3167.84	2564.43	2432.17	1668.64	2326.52	3543.22	3216.82	4370.98	3608.21	2494.51	2570.26	3931.9	2734.03	3783.68	3391.06	3851.83	3049.31	2564.94	3289.16	3023.86	2382.53	2118.06	3362.63	2199.38	2174.75	3540.57	2961.7	3309.06	3203.33	2952.48	3944.33	2879.79	2084.99	3172.71	3281.09	3704.27	2755.64	4134.66	2240.28	4230.95	3025.95	2469.45	3258.55	3179.58	2633.75	2828.94	3918.53	2336.9	3305.38	2006.21	2404.12	2354.04	3017.97	3107.23	4063.66	1627.25	2037.29	2288.4	2331.26	2539.48	3017.08	3145.32	3457.23	3481.02	2770.38	3370.85	2172.99	3528.02	4050.96	3049.15	3021.48	2478.03	2997.12	3707.21	2672.77	3341.79
Hps1	NM_019424	0	0	0	3.6	0	0	0.97	0	0	3.72	0	0	0	0	0	0	4.09	0	0	4.97	0	0	0.85	0	0	0	0	0	0	0	0	0.11	0	0	0	0	0	0	0	0	0	0	0	0	0	0	0	0	0	0.82	0	0	0	0.08	0	3.17	0	0	0	0	7.21	0	0	5.5	3.43	0	0.05	0	9.47	0	0	0.1	0	0	3.78	4.61	1.46	1.94	1.91	1.84	1.35	4.35	0	1.06	0.51	0.88	1.48	1.76	5.16	0.98	4.39	2.44	0.62	0	0.11	2.71	1.41	0.42	1.54	2.83	0.74	3.76	2.26	2.01	1.65	0.6	3.74	0	0	2.46	0	0	1.8	2.27	3.67	3.85	3.99	2.09	2.91	3	1.76	1.97	3.77	4.09	0	0	7.09	1.6	8.62	16.54	2.42	0	0	2.47	1.9	0	2.97	0.5	0.15	2.98	2.57	1.36	3.18	0.7	0.3	0.3
Hps3	NM_001146323,NM_001146324,NM_080634	0	0	0.05	0.1	2.63	0	0	0.32	0	1.36	2.05	0	0	0.05	0	1.26	0	0	5.02	0.41	0	0.04	0.87	0	4.98	0	3.41	0	0	0	0	0	0	5.76	0.05	0	0.6	0	4.27	4.16	0	2.3	3.65	0	7.59	0	5.41	0	0	3.29	2.86	0	2.38	0	0.7	0	10.62	0	0	0	0	0.12	0	0.17	0	2.83	0.12	0	3.95	0.22	0	0	0	0	5.22	2.1	2.07	2.21	4.67	2.72	3.24	1.97	1.67	4	3.89	1.82	3.31	1.95	1.94	0.57	4.52	1.27	1.78	2.3	2.05	0.19	1.88	7.06	6.35	3.75	0	1.55	2.2	7.01	2.32	2.46	1.76	2.06	2.8	1.73	0.6	2.71	0.41	2.82	4.84	4.09	5.13	2.7	2.99	2.16	2.81	0	6.13	3.76	0.13	4.17	0	2.36	3.13	2.66	2.2	0.57	3.36	4.58	1.22	4.16	1.26	3.11	0.76	1.86	1.91	0.81	1.06	1.1	2.29	3.36
Hps4	NM_138646	8.12	2.12	1.51	5.52	5.36	1.86	0	16.47	0	7.11	1.88	0	0	0	0	5.5	0	0	14.83	0	1.35	1.17	3.27	0.84	0.17	0	0	2.62	5.94	4.9	6.65	6.34	4.9	3.57	14.23	5.34	8.56	5.72	6.29	5	3.54	0.36	12.47	7.11	0	2.73	0	0.95	0	5.31	3.6	0.2	1.91	1.38	0	2.2	0	0	0	0.39	0	4.68	0	4.97	0	2.82	0	2.93	2.58	0.57	1.92	3.09	12.45	0	4.52	2.14	8.12	5.15	5	8.13	6.08	6.06	4.94	4.67	8.63	4.58	8.48	4.61	7.24	5.57	4.23	4.35	5.69	1.57	1.99	4.54	2.09	3.82	7.55	11.83	4.88	10.63	4.08	2.31	3.48	8.12	7.08	6.44	6.18	7.7	0.24	3.89	6.51	8.65	3.65	2.18	7.39	5.93	7.22	4.94	1.59	0.7	9.97	7.28	4.8	7.67	2.59	10.27	4.6	2.31	4.52	0	0.56	8.13	2.74	6.14	8.99	3.95	9.91	7.92	6.45	1.4	8.3	4.32	4.63	2.79
Hps5	NM_001005247,NM_001005248,NM_001167864	6.13	2.13	1.32	1.05	5.34	1.77	1.62	4.76	0	3.02	3	0	0	0.16	2.69	7.41	7.54	0	2.91	0.4	0	0.44	6.04	4.02	0.58	0	0	1.87	0.46	0	2.21	7.6	3.58	1.38	3.88	4.45	6.62	1.23	2.92	3.19	0	0.08	4.27	7.97	3.67	2.53	0	0.46	4.42	0	6.35	2.23	3.89	0.09	3.13	6.84	10.02	8.66	2.74	3.77	6	7.56	1.33	0.9	0.06	1.3	2.11	1.74	0.81	3.58	1.27	4.92	0.74	2.91	2.16	3.93	2.52	0.64	1.88	2.91	4.38	0.53	1.07	1.94	0.95	0.25	4.72	2.26	1.48	1.24	2.14	1.34	0.69	1.97	2.12	1.08	1.8	3.45	4.91	2.08	1.67	1.86	1.48	3.17	2.65	4.28	3.23	4.36	2.51	2.71	0.07	0.3	4.94	2.19	1.25	2.15	1.9	5.24	0.7	0.42	0.46	0.06	3.23	1.5	2.73	5.54	2.12	2.52	2.71	2.54	6.42	0.43	1.9	1.14	0.33	1.88	1.98	0.55	0	5.51	0.58	0.41	3.53	0.86	1.09	1.67
Hps6	NM_176785	71.72	60.39	45.28	45.71	37.71	23.32	70.84	72.68	8.95	112.18	89.05	41.73	10.77	18.82	68.12	80.64	33.04	48.29	41.05	85.86	15.76	54.38	108.89	104.07	9.52	0.53	9.29	40.31	174.86	71.56	154.08	67.67	35.49	80.68	74.69	34.35	42.26	91.75	37.56	38.78	48.79	82.57	55.09	31.47	85	30.03	0.21	45.28	41.31	28.62	40.85	72.82	67.25	37.59	0.24	80.78	43.14	32.22	3.78	37.69	102.07	84.21	1.95	33.21	14.4	94.82	45.13	29.94	49.98	47.49	68.34	49.74	21.51	64.39	34.53	52.06	38.63	30.2	34.24	32.37	29.34	17.95	28.29	23.24	36.53	29.03	15.74	13.79	20.66	52.94	24.14	12.1	24.68	42.47	38.67	27.79	27.37	19.87	33.23	17.23	32.34	49.64	12.57	21.16	24.16	20.17	26.79	49.62	9.39	44.03	2.7	46.4	25.46	25.59	34.4	28.38	24.85	48.75	29.16	26.37	28.13	19.79	28.05	25.43	15.4	19.51	28.3	37.63	63.67	51.89	36.05	41.08	14.02	28.43	22.6	11.44	19.23	29.12	13.22	27.69	41.47	16.67	32.66	29.95	27.33	31.17
Hpse	NM_152803	3.54	0	0	0	0	0	0.57	0.46	0	0	0	0	0	0	0	0	1.64	0	0	0	0.39	0	0	0	0	0	0	3.38	0	2.18	3.22	0	0	0	0	0	0	0	0	0	0	0	0	0	2.17	0	0	0	0	0	2.49	0	0	0	0	2.69	0	0	0	0	0	0	0	0	0	0.26	0	0	0	0	0	1.46	0	5.04	2.94	3.65	3.31	1.63	2.53	1.63	1.99	2.99	4.63	1.57	0.22	0.78	0.94	4.06	2.77	1.85	0.99	5.27	2.33	0.99	1.32	0.08	0.67	3.5	1.73	1.94	2.76	3.21	3.74	9.39	2.66	3.05	1.77	1.12	0.29	0	1.55	3.33	4.38	1.51	4.29	5.4	3.43	0	1.56	1.21	0.09	2.57	0.62	0.14	0.1	0	12.21	2.12	5.19	6.83	0	1.36	1.11	2.52	0.53	1.58	2.25	3.51	2.85	0.08	4.36	1.28	0	1.61	2.78	3.23
Hpse2	NM_001081257	0	0	0	0.97	0	0	0	0	0	0.57	0.21	0	0	0	0	0	0	0.21	0	0	0	0	0	0	0	0	0	0.48	0	0	0	0	0	0	0	0	0	0	0	0	0	0	0	0	0	0	0	0	0	0	0	0	0	0	0	0	0	0	0	0	0	2.86	0	0	0	0	0	0.11	0.2	0	0	0	0	0	0	0	0	0	0.36	0	0	0	0	0	0	0	0	0	0	0	0	0	0	0	0.15	0	0	0	0.55	0	1.36	0.51	0	0	0	0.79	0	0	0	0	0	0.88	0	0	0	0	0	0	0	0	0	0	0	0	0	0	0	0.3	0	0	0	0	0	0	0	0	0	0	0	0.23	0	0	0	0	0	0
Hpx	NM_017371	0	0	0	0	0	0	0	0	0	0	0	0	0	0	0	0	0	0	0	0	0	0	0	0	0	0	0	0	0	0	0	0	0	0	0	2.66	0	0	0	0	0	0	0	0	0	0	0	0	0	0	0	0	0	0	0	0	0	0	0	0	0	0	0	0	0	0	0	0	0	0	0	0	0	0	0	0	0	0	0	0	0	0	0	0	0	0	0	0	0	0	0	0	0	0	0	0	0	0	0	0	0	0	0	0	0	0	0	0	0	0	0	0	0	0	0	0	0	0	0	0	0	0	0	0	0	0	0	1.17	0	0	0	0	0	0	0	0	0	0	0	0	0	0	0	0	0	0
Hr	NM_021877	0	0	0	0	0	0	0	0	0	0	0	0	0	0	0	0	0	0	0	0	0	0	0	0	0	0	0	0	0	0	0	0	0	0	0	0	0	0	0	0	0	0	0	0	0	0	0	0	0	0	0	0	0	0	0	0	0	0	0	0	0	0	0	0	0	0	0	0	0	0	0	0	0	0	0.65	0.38	0	0	0.13	0	0	0.06	0.16	1.13	0.08	0.47	1.41	0	2.72	0	1.17	0.29	1.26	0.63	0.49	0	0.72	3.97	0.4	0.3	0	1.3	0.07	1.1	0	0	1.27	0.39	0.9	0.22	0	0	1.67	0.54	0.85	0.32	0.77	0	0.1	0.3	0.94	0	0.87	0.38	0.05	0.9	0	0.44	0	0	0	0	0.23	1.24	0.08	0.05	0.61	0.36	0	0.95	0.1	0.04	0.22	1	0.14	0.58
Hras	NM_001130443,NM_001130444,NM_008284	6.76	9.86	26.19	22.7	25.14	36.99	16.04	1.7	37	5.29	17.97	6.85	3.83	13.28	19.41	11	11.33	10.33	24.88	8.33	14.57	36.62	15.88	44.52	9.23	17.93	12.06	14.15	18.56	3.08	3.69	31.44	1.53	24.12	3.12	0.59	15.03	9.8	4.27	6.43	25.94	44.63	13.78	14.2	9.16	12	3.78	2.53	10.11	20.4	11.41	9.04	12.54	7.81	0.49	5.09	5.65	13.1	0.6	7.84	1.22	17.47	12.69	23.26	12.09	6.48	8.39	3.79	19.08	7.62	9.2	0.14	13.4	10.35	17.63	17.17	17.07	10	11.27	12.47	8.83	6.83	17.73	11.63	15.04	10.9	10.27	13.54	3.95	9.37	18.14	14.02	7.26	7.87	6.8	9.7	12.3	10.07	17.94	16.12	10.57	25.49	10.19	29.18	6.97	12	23.36	16.34	6.9	14.64	16.8	17.56	25.58	21.41	22.01	19.62	15.95	19.03	19.98	14.32	23.4	16.06	25.15	22.99	12.98	10.72	22.21	6.55	17.1	17.67	10.87	24.93	19.76	14.76	13.54	15.2	7.8	16.44	16.24	10.79	14.13	12.46	20.36	10.39	6.66	10.95
Hrasls	NM_013751	0	0	0	0	0	0	0	0	0	0	0	0	0	0	0	0	0	0	0	0	0	0	0	0	0	0	0	0	0	0	0	0	0	0	0	0	0	0	0	0	0	0	0	0	0	0	0	0	0	0	0	0	0	0	0	0	0	0	0	0	0	0	0	0	0	0	0	0	0	0	0	0	0	0	0	0	0	0	0.13	0	0	0	0	0	0	0	0	0	0	0	0	0	0	0	0	0	0	0	0	0	0	0	0	0	0	0	0	0	0	0	0	0	0	0	0	0	0	0	0	0	0	0	0	0	0	0	0	0	0	0	0	0	0	0	0	0	0	0	0	0	0	0	0	0	0	0
Hrasls5	NM_025731	0	0	0	0	0	0	0	0	0	0	0	0	0	2.72	0	0	0	0	0	0	0	0	0	0	0	0	0	0	0	0	0	0	0	0	0	0	0	0	0	0	0	0	0	0	0	0	0	0	0	0	0	0	0	0	0	0	0	0	0	0	0	0	0	0	0	0	0	0	0	0	0	0	0	0	0	0	0	0	0	0	0	0	0	0	0	0	0	0	0	0	0	0	0	0	0	0	0	0	0	0	0	0	0	0	0	0	0	0	0	0	0	0	0	0	0	0	0	0	0	0	0	0	0	0	0	0	2.34	0	0	0	0	0	0	0	0	0	0	0	0	0	0	0	0	0	0	0
Hrc	NM_010473	0	0	0	0	7.03	0	0	0	0	0	0	0	0	0	0	0	0	0	0	0	0	0	0	0	0	0	0	0	0	0	0	0	0	0	0	0	0	0	0	0	0	0	0	0	0	0	0	0	0	0	0	0	0	0	0	0	0	0	0	0	0	0	0	0	0	0	0	0	0	0	0	0	0	0	0	0.37	0	0	0	0	0	0	0	0	0	0.51	1.1	0	0.13	0	0	0	0	0	0	0	0	0.24	0	0	0	0	0	0	0	0	0	0	0	0	0	0	0	0	0	0	0	0	0.36	0	0	0	0	0	0	0	0	0	0	0	0	0	0	0	0	0	0	1	0	0	0.95	0	0	0	0	0.35
Hrct1	NM_027511	0	8.63	0	0	0	0	0	0	0	0	0	0	0	0	0	0	8.61	0	0	0	0	0	0	0	0	0	0	0	0	2.53	0	0	1.9	0	0	0	0	0	0	0	3.88	0	0	0	0	5.84	0	0	5.9	0	0	0.78	0	0	0	0	0	0	0	0	0	3.05	0	0	0	0	0	0	0	0	0	5.18	0	4.35	0.59	10.51	0.8	1.48	0	9.07	11.47	1.85	1.71	3.19	2.24	1.68	4.91	0	2.6	0	0	0.94	4.63	0	0	0	0.72	3.24	4.85	4.29	14.34	1.5	4.88	7.22	1.15	0	0	1.31	0	0	9.58	0.52	14.56	0	0	0	1.23	2.13	3.19	0.96	0.79	0.79	3.76	6.01	0	0	16.44	2.2	0	0	5.63	0	2.91	2.49	0.33	5.13	0.54	0.95	0	1.02	0.39	0	3.62	1.62	2.88	4.09
Hrg	NM_053176	0	0	0	0	0	0	0	0	0	0	0	0	0	0	0	0	0	0	0	0	0	0	0	0	0	0	0	0	0	0	0	0	0	0	0	0	0	0	0	0	0	0	0	0	0	0	0	0	0	0	0	0	0	0	0	0	0	0	0	0	0	0	0	0	0	0	0	0	0	0	0	0	0	0	0	0	0	0	0	0	0	0	0	0	0	0	0	0	0	0	0	0	0	0	0	0	0	0	0	0	0	0	0	0	0	0	0	0	0	0	0	0	0	0	0	0	0	0	0	0	0	0	0	0	0	0	0	0	0	0	0	0	0	0	0	0	0	0	0	0	0	0	0	0	0	0
Hrh1	NM_001252642,NM_001252643,NM_008285	0	0	0	0	0	0	0	0	0	0	0	0	0	0	0	0	0	0	0	0	0	0	0	0	0	0	0	0	0	0	0	0	0	0	0.05	0	0	0	0	0	0	0	0	0	0	0	0	0	0	0	0	0	0	0	0	0	0	0	0	0	0	0	0	0	0	0	0	0	0	0	0	0	0	0	0	0	0	0	0	0	0	0	0	0	0	0	0	0	0	0	0	0	0	0	0	0	0	0	0	0	0	0	0	0	0	0	0.85	0	0	0	0	0	0	0	0	0	0	0	0	0	0	0	0	0	0	0	0	0	0	0	0	0	0	0	0	0	0	0	0	0	0	0	0	0	0	0
Hrh2	NM_001010973,NM_008286	0	0	0	0	0	0	0	0	0	0	0	0	0	0	0	0	0	0	0	0	0	0	0	0	0	0	0	0	0	0	0	0	0	0	0	0	0	0	0	0	0	0	0	0	0	0	0	0	0	0	0	0	0	0	0	0	0	0	0	0	0	0	0	0	0	0	0	0	0	0	0	0	0	0	0	0	0	0	0	0	0	0	0	0	0	0	0	0	0	0	0	0	0	0	0	0	0	0	0	0	0	0	0	0	0	0	0	0	0	0	0	0	0	0	0	0	0	0	0	0	0	0	0	0	0	0	0	0	0	0	0	0	0	0	0	0	0	0	0	0	0	0	0	0	0	0
Hrh3	NM_133849,NR_102309	0	0	0	0	0	0	0	0	0	0	0	0	0	0	0	0	0	0	0	0	0	0	0	0	0	0	0	0	0	0	0	0	0	0	0	0	0	0	0	0	0	0	0	0	0	0	0	0	0	0	0	0	0	0	0	0.13	0	0	0	0	0	0	0	0	0	0	0	0	0	0	0	0	0	0	0	0	0	0	0	0	0	0	0	0	0	0	0	0.72	0	0	0	0	0	0	0	0	0	0	0	0	0	0	0	0	0	0	0	0	0	0	0	0	0	0	0	0	0	0	0	0	0	0	0	0	0	0	0	0	0	0	0	0	0	0	0	0	0	0	0	0	0	0	0	0	0	0
Hrh4	NM_153087	0	0	0	0	0	0	0	0	0	0	0	0	0	0	0	0	0	0	0	0	0	0	0	0	0	0	0	0	0	0	0	0	0	0	0	0	0	0	0	0	0	0	0	0	0	0	0	0	0	0	0	0	0	0	0	0	0	0	0	0	0	0	0	0	0	0	0	0	0	0	0	0	0	0	0	0	0	0	0	0	0	0	0	0	0	0	0	0	0	0	0	0	0	0	0	0	0	0	0	0	0	0	0	0	0	0	0	0	0	0	0	0	0	0	0	0	0	0	0	0	0	0	0	0	0	0	0	0	0	0	0	0	0	0	0	0	0	0	0	0	0	0	0	0	0	0
Hrk	NM_007545	0	0	0	0	0	0	0	0	0	0	0.08	0	0	0	0	0	0	0	0	1.54	0	0	0	0	0	0	0	0	0	0	0	0	0	0	0	0	0.03	0	0	0	0	0	0	0	0	0.93	0	0	0	0	0	0	0	0	0	0	0	0	0	0	0	0	0	0	0	0	0	0	0	0	0	0	0	0	0	0.23	0	0	0	0	0	0	0	0	0	0	0	0	0	0	0	0	0	0	0	0	0	0	0	0	0.44	0	0	0	0	0	0	0	0	0	0	0	0	0	0	0	0	0	0	0	0	0	0	0	0	0	0.24	0	0	0	0	0	0	0	0	0	0	0	0	0	0	0	0	0	0	0
Hrnr	NM_133698	0	0	0	0	0	0	0	0	0	0	0	0.43	0	0	0	0	0	0	0	0	0	0	0	0	0	0	0	0	0	0	0	0	0	0	0	0	0	0	0	0	0	0	0	0	0	0	0	0	0	0	0	0	0	0	0	0	0	0	0	0	0	0	0	0	0	0	0	0	0	0	0.16	0	0	0	0	0	0	0	0	0	0	0	0	0	0	0	0	0	0.03	0.12	0.1	0	0	0	0	0	0	0.05	0	0	0	0	0	0.05	0	0	0	0	0	0	0	0	0	0	0	0	0	0	0	0	0	0	0.17	0.04	0	0	0	0	0	0	0	0.37	0	0	0.02	0	0	0	0	0.09	0.2	0	0	0	0	0
Hrsp12	NM_008287	19.88	25.84	8.39	11.74	15.17	0.39	5.6	10.61	20.41	19.95	17.1	12.17	27.05	6.55	15.79	31.41	16.31	30.03	8.85	0	60.01	0	0	0	0	0	32.13	20.61	35.28	13.57	0.67	4.92	32.73	36.63	16.76	26.17	15.25	3.41	6.75	12.46	7.04	11.8	7.18	21.11	23.27	0.26	75.8	9	60.25	21.53	11.06	13.56	0	22.86	36.56	7.82	0	14.51	0	0	8.65	0	138.06	13.17	0.37	13.84	7.42	17.89	9.31	7.16	0	7.9	7.69	26.36	7.28	12.07	4.97	4.28	6.59	9.42	8.68	4.11	4.58	14.16	3.42	19.82	10.9	4.97	7.3	7.94	7.3	13.35	4.72	15.13	17.55	15.52	8.6	12.22	5.75	9.24	18.86	0.89	15.9	5.15	8.7	2.08	10.97	17.47	24.65	13.65	7.25	7.4	10.29	5.84	17.76	11.85	8.75	9.48	6.73	5.98	20.77	21.47	7.64	7.48	10.2	2.88	11.69	12.51	16.28	20.1	15.56	0	10.71	7.96	8.43	2.28	10.1	14.38	0	3.92	16.8	11.27	8.99	24	10.24	0.52
Hs1bp3	NM_021429	2.78	2.37	0	2.57	0	0	0	7.28	0	1.69	0.53	0	2.52	0	5.84	0	0	0	3.98	0	0	0.2	0	3.97	3.66	0	0	4.68	0	2.06	0.55	0	0	1.62	3.13	0.27	0.64	1.61	0	0	0	2.86	0	5.94	1.99	0.21	0	0	0	0	2.3	2.55	0	2.17	0	1.41	0.27	0	0	0	4.73	0	0.07	0	14.09	0	0	3.68	4.8	0	1.47	8.34	2.36	0	11.88	8.51	16.33	4.13	8.58	18.27	15.26	12.52	9.47	16.71	17	10.91	19.1	11.73	15.23	11.01	11.42	12.49	8.95	19.36	16.24	6.29	19.15	26.6	15.25	14.24	7.3	18.93	10.31	20.7	17.78	7.5	15.3	7.03	3.88	17.03	8.71	13.54	10.2	9.03	17.93	21.97	7.98	8.39	14.12	22.99	13.46	9.61	14.21	10.61	4.91	9.87	1.7	8.57	10.17	11.34	10.15	7.84	3.66	19.43	13.4	15.7	16.58	9.41	15.33	11.09	10.74	8.2	16.16	13.32	7.07	12.66
Hs2st1	NM_011828	6.31	0	0	0.13	0	0.93	5.18	2.79	0.17	0.28	2.2	3.35	0	0.77	0.9	2.85	0.11	1.16	2.56	2.79	5.7	0	0.66	0.19	0.56	0	0	0.81	2.54	0.32	0.11	0.12	0.11	0.77	4.5	1.07	0.41	0.19	0.71	1.44	1.31	0.54	1.01	3.75	0	0.08	2.8	1.35	4.79	1.61	0.68	0	0.3	5.08	0	3.05	0	0	0	0.17	0.03	3.25	0	0	2.53	2.06	0	1.51	3.37	0.65	0	0.43	3.04	0	3.06	2.34	2.05	3.03	3.73	0.14	0.41	2.45	3.06	3.49	0.83	0.24	3.25	2.09	2.94	3.7	2.91	1.6	1.45	2.34	1.57	1.77	3.25	0.91	1.07	3.09	2.28	2.48	1.16	2.15	2.8	0.99	3.14	2.09	0.85	1.6	2.27	0.81	1.85	2.3	0.84	0.62	2.01	1.53	3.53	1.51	4.75	2.39	3.37	2.41	0.61	2.4	0	1.82	1.51	1.02	1.85	0	5.24	2.91	1.23	1.84	3.17	2.31	1.53	2.13	2.99	1.74	1.38	1.07	2.22	1.5
Hs3st1	NM_010474	0	0	0	0	0	0	0	0	0	0	0.19	0	0.12	7.43	0	0	0	0	0	0	0	8.33	0	0	0	0	0	0	0	0	0	0	0	0	0	0	0	0	0	0	0	0	0	0	0	0	0	0	0	0	9.58	0	0	0	0	0	0	0	0	0	0	0	0	0	0	4.18	0	0	0	0	0	4.92	0	0	1.06	1.4	0.73	0	0	0	0	8.89	1.19	0.83	0	1.35	0.93	0	1.18	1.29	0	1.71	0.61	1.07	1.41	0.31	0.16	2.2	1.72	1.66	0.78	0	1.48	0.67	0	2.12	0	0	0	0	0	0.47	0	4.19	1.87	1.19	0	3.91	0	0.22	0.18	0	0.74	0.55	5.04	0	0	1.81	0	0	0	0	0	0	1.96	0.78	0	0	0	0	1.44	4.89	0	0.25	1.05	2.4
Hs3st2	NM_001081327	0	0	0	0	0	5.35	0	0	0	0	0	0	0	0	0.19	0	0	0	0	0	0	0	0	0	0	0	0	0	0	0	0	0	0	0	0	0	0	0	0	0	0	0	0	0	0	0	0	0	0	0	0	0	0	0	0	0	0	0	0	0	0	0	0	0	0	0	0	0	0	0	0	0	0	0	0	0	0	0	0	0	0	0	0	0	0	0	0	0	0	0	0	0	0	0	0	0	0	0	0	0	0	0	0	0	0	0	0	0	0	0	0	0	0	0	0	0	0	0	0	0	0	0	0	0	0	0	0	0	0	0	0	0	0	0	0	0	0	0	0	0	0	0	0	0	0	0
Hs3st3a1	NM_178870	1.5	0.04	0	0	0	0	0	0	0	0	0	0	0	0	0	0	0	0	0	0	0	0	0	0	0	0	0	0	0	0.09	0	0	0	0	0	0	0	0	0	0	0	0	0	0	0	0	0	0	0	0	0	0	0.11	0	0	0	0	0	0	0	0	0	0	0	0	0	0	0	0	0	0	0	0	0	0	0	0	0	0	0	0	0	0	0	0	0	0	0	0	0	0	0	0	0	0	0	0	0	0	0	0	0	0	0	0	0	0	0	0	0	0	0	0	0	0	0	0	0	0	0	0	0	0	0	0	0	0	0	0	0	0	0	0	0	0	0	0	0	0	0	0	0	0	0	0	0
Hs3st3b1	NM_018805	0	0.31	2.67	0	0	1.08	0	0	0	0.09	0	0.03	4.61	1.77	1.49	0.63	0	0	0	0	0	0.84	0	1.44	0	0	0	1.29	0	0.57	0	0	0	0.12	0.78	0	0.76	0.66	0.11	0.03	0	0	0	0.78	1.25	0	0.17	0	0	0	0.05	0	3	0	0	0.55	0	0	0	0.88	0	0.27	0	0	0	0	0	0	0	0	0	0	0	0	3.01	0.82	1.04	0.04	1.24	2	1.69	0.89	0.99	3.23	1.06	1.34	2.43	1.27	0.58	0.91	1.37	0.16	1.88	1.9	1.6	0.38	1.76	0.54	1.76	1.5	0.32	2.02	0.73	1.46	1.37	2.54	0.93	0.3	0.58	1.53	0.93	3.2	3.13	0.74	0.21	0.25	1.5	2.91	2.21	1.52	1.79	0.59	2.55	2.05	0.86	0.36	2.28	0.45	0.8	0.81	1.47	1.33	1.64	2.25	0.9	1.36	1.16	1.08	5.98	1.57	0.58	1.89	0.97	0.61	0.72	0.59
Hs3st4	NM_001252072	0	0	0.42	0	0	0	0	0	0	0	0	0	0	0	0	0	0	0	0	0	0	0	0	0	0	0	0	0	0	0	0	0	0	0	0	0	0	0	0	0	0	0	0	0	0	0	0	0	0	0	0	0	0	0	0	0	0	0	0	0	0	0	0	0	0	0	0	0	0	0	0	0	0	0	0	0	0	0	0	0	0	0	0	0	0	0	0	0	0	0	0	0.12	0	0	0	0	0.54	0	0	0	0	0	0.27	0	0	0	0	0	0	0	0	0	0	0	0	0	0	0	0	0	0	0	0	0	0	0	0	0	0	0	0	0	0	0	0	0	0	0	0	0	0	0	0	0	0	0
Hs3st5	NM_001081208,NM_001253355,NM_001253356	0	0	0	0	0	0	0	0	0	0	0	0	0	0	0	0	0	0	0	0	0	0	0	0	0.48	0	0	0	0	0	0	0	0	0	0	0	0	0	0	0	0	0	0.34	0	0	0	0	0.15	0	0	0	0	0	0	0	0	0	0	0	0	0	0	0	0	0	0	1.7	0	0	0	0	0	0	0.09	0	0	0	0	0	0	0	0.68	0	0	0	0.1	0	0	0	0.11	0	0	0	0	0	0	0	0	0	0	0	0	0	0	0	0	0	0	0	0	0	0	0	0	0	0	0	0	0	0	0	0	0	0	0	0	0	0	0	0	0	0	0	0	0.08	0	0	0	0	0.25	0	0	0	0	0	0
Hs3st6	NM_001012402	0	0	0	3.75	0	0	0	0	0	0	0	0	0	0	0	0	0	5.17	0	0	0	0	0	0	0	0	0	0	0	0	0	0	0	0	0	0	0	0	0	0	0	0	0	0.27	0	6.95	0	4.72	0	0	0	0	0	0	0	0	0	0	0	0	0	0	0	0	29.42	0	0	0	0	0	2.43	0	0	0	0.79	0	0	0	0.36	2.74	0.39	0.31	0	0.62	2.62	1.14	0	0	0.29	0	11.42	0.95	1.36	1.05	0.3	0.23	0.24	0	1.1	0	0	0	2.94	0	3.91	0	0	0	0	0	0	0	0	0	1.23	4.1	0	0	0	1.3	0.27	0.81	2.19	1.23	0	0	0	0.3	0	0	0	0	0	1.01	0.67	0	0.37	0	4.22	1.16	0	0	0	0.73	0	3.17
Hs6st1	NM_015818	13.93	0	4.71	4.28	0	5.71	0	2.08	0.06	3.63	0.15	2.37	0.05	6.9	0.32	1.05	2.46	3.18	0.27	0	2.69	2.66	0	1.7	1.98	2.12	0	5.51	9.81	0.24	3.9	3.05	0	5.31	0.36	0.07	1.31	1	0	0	0.53	3.15	1.33	2.58	1.32	4.46	0	0	0.96	3.66	4.87	1.99	0.08	2.29	0	9.5	0.07	0	4.45	2.79	4.49	0.34	0.5	6.28	2.32	1.67	1.15	10.02	2.03	1.49	0	2.1	0	0	0.87	1.83	1.65	0.07	1.38	3.23	3.24	1.22	2.14	2.38	1.1	0.64	2.14	2.46	2.1	2.66	4.71	0.88	1.52	1.98	2.15	1.7	1.09	0.45	1.11	1.02	0.43	3.36	2.14	0.76	1.52	4	2.21	1.16	3.83	3.76	0.09	1.45	3.49	4.09	4.01	2.2	1.17	1.51	1.65	0.45	2.16	2.85	3.02	3.85	1.43	2.11	1.41	1.24	4.49	3.65	3.95	1.11	0	1.78	0.62	0.73	1.93	3.85	1.59	2.02	2.08	0.72	1.41	0.5	1.51	2.52
Hs6st2	NM_001077202,NM_001290467,NM_001290468,NM_015819	0	0.29	0	0	0	0	0	0	0	0.9	0	0	0	0	0	0	0	0	0	0	0	0	0	0	0	0	0	0	0	0	0	0.48	0	0	0	0	0	0	0	0	0	0	0	3.17	0	0	0	0	0	0	0	0	3.87	0	0	0.55	0	0	0	0	0	0	0	0	0	0	0	0	0	0	0	0	0	0	0	0.29	0	0	0	0	0	0	0	0	0	0	0	0	0	0.68	0.17	0	0	0	0	0	0	0.51	0.08	0	1.1	0.15	0	0	0	0.65	0	0.35	0	0	0	0	0	0	0	0	0	0	0	0	0	0	1.12	0.29	0	0	2.07	0	1.58	1.97	0	0	0	0	0	0	0	0	0	0.39	0	0	0	0	0	0
Hs6st3	NM_015820	0	0	0	0	0	0	0	0	0	0	0	0	0	0	0	0	0	0.27	0	0	0	0	0	0	0	0	0	0	0	0	0	0	0	0	0	0	0	0	0	0	0	0	0	0	0	0	0	0	0	0	0	0	0	0	0	0	0	0	0	0	0	0	0	0	0	0	0	0	0	0	0	0	0	0	0	0	0	0	0	0	0	0	0	0	0	0	0	0	0	0	0	2.2	0	0	0	0	0	0	0	0	0	0	0.46	0	0	0	0	0	0	0	0	0	0.18	0	0	0	0	0	0	0	0	0	0.23	0	0	0	0	0	0	0	0	0	0	0	0	0	0	0	0	0	0	0	0	0	0	0
Hsbp1	NM_024219	89.09	92.73	75.63	33.07	94.6	74.2	25.26	60.84	100.24	47.26	29.26	65.79	70.9	43.34	51.68	44.31	57.16	55.79	38.88	68.75	64.12	73.23	51.86	119.84	82.65	78.76	48.08	46.7	94.73	75.19	47.16	100.39	43.55	99.53	44.01	51.11	55.67	61.14	110.51	98.37	80.21	82.27	74.82	91.4	51.3	124.05	58.35	62.37	49.22	33.51	47.04	53.26	78.67	69.38	104.59	32.7	127.87	63.12	92.5	144.2	90.24	65.15	76.47	83.68	46.98	63.56	52.46	46.96	35.58	43.79	57.04	61.4	66.02	90.98	130.29	213.1	154.57	223.15	98.06	153.77	156.83	132.61	168.01	179.75	146.78	156.88	177.86	229.81	142.45	123.35	206.32	205.97	136.12	160.85	164.18	197.44	168.32	154.53	163.64	147.07	135.33	163.26	230.32	200.62	160.59	95.64	179.81	175.73	331.86	177.27	252.85	140.26	162.42	172.57	186.74	215.25	199.01	193.47	203.57	147.32	196.57	167.7	146.93	125.72	252.5	217.6	117.36	146.01	189.68	192.27	154.52	138.74	243.57	200	223.03	156.56	179.3	189.27	297.3	124.14	167.67	178.54	188.33	119.61	129.35	135.52
Hsbp1l1	NM_001136181	0	0	0	0.64	0	3.45	3.69	5.73	2.16	1.1	0.82	0	2.94	0	5	3.08	4.42	6.66	6.83	0	0	0	2.47	2.65	3.06	0	0	3.11	0.72	2.25	2.98	7	3.75	5.79	3.78	2.53	2.12	1.6	3.31	1.42	3.51	1.35	0.31	0.26	5.61	0	3.75	0	6.74	1.47	3.18	0	7.2	0	0	1.92	12.06	11.92	0	1.8	9.61	9.94	5.51	1.22	6.77	4.98	1.03	0	0	0	2.01	2.19	0	2.34	2.68	2.42	2.88	0.24	0.69	2.32	1.51	3.64	3.4	2.98	5.07	1.11	2.68	0.73	2.83	4.01	0.26	1.23	1.31	0.51	0.58	4.18	3.3	3.17	4.24	1.6	2.63	3.27	2.84	2.86	4.92	1.53	1.01	7.19	4.93	0	4.1	2.04	2.54	3.15	5.36	2.27	3.78	2.45	2.09	0.94	3.12	4.17	0.7	3.56	6.97	6.89	1.85	2.6	6.47	14.81	4.91	3.94	0.48	1.63	1.51	0	3.91	1.25	0.37	0.67	2.07	2.26	1.66	0.71	0.76	0.77
Hscb	NM_153571	13.92	15.87	3.76	6.5	37.88	13.81	10.68	6.32	39.86	2.36	24.02	0.68	11.82	13.51	0.72	3.41	11.25	7.71	14.84	1.12	46.52	1.53	0	2.83	0	33.35	77.15	1.7	10.65	1.18	1.82	1.53	19.99	7.07	16.01	16.87	23.21	0.33	1.22	3.22	6.35	19.65	2.29	11.1	3.07	0.7	0.45	3.04	9.78	4.71	14.57	20.67	0.51	9.61	3.22	18.23	0	0	0.85	13.25	1.32	13.26	14.43	17.08	94.94	1.49	9.72	2.98	9.81	0	1.23	6.21	32.58	14.21	24.67	16.4	11.02	6.66	4.47	16.94	15.15	18.28	23.53	15.87	21.84	24.67	26.08	42.85	26.03	18.61	25.82	7.34	27.27	12.49	10.52	18.57	34.7	16.6	12.32	14.79	28.95	6.59	6.51	27.18	16.59	10.59	16.7	20.86	54.55	15.62	22.98	17.58	28.22	20.01	21.27	20.57	17.65	6.39	25.84	12.12	22.82	28.9	7.1	5.05	19.42	7.81	5.08	6.87	6.77	7.42	20.35	18.38	27.87	18.52	22.26	13.33	18.17	14.84	25.16	12.53	29.28	31.08	19.59	27.95	20.05	7.72
Hsd11b1	NM_001044751,NM_008288	0	0	0	0	0	0	0	0	0	0	0	0	0	0	0	0	0	0	0	0	0	0	0	0	0	0	0	1.13	0	0	0	0	0	0	0	0	0	0	0	0	0	0	0	0	0	0	0	0	0	0	0	0	0	0	0	0	0	0	0	0	0	0	0	0	0	0	0	0	0	0	0	0	0	0	0	0	0	0	0	0	0	0	0	0	0	0	0	0	0	0	0	0	0	0	0	0	0	0	0	0	0	0	0	0	0	0	0	0	0	0	0	0	0	0	0	0	0	0	0	0	0	0	0	0	0	0	0	0	0	0	0	0	0	0	0	0	0	0	0	0	0	0	0	0	0	0
Hsd11b2	NM_008289	0	0	0	0	0	0	0	0	0	0	0	0	0	0	0	0	0	0	0	0	0	0	0	0	0	0	0	0	0	0	0	0	0	0	0	0	0	0	0	0	0	0	0	0	0	0	0	0	0	0	0	0	0	0	0	0	0	0	0	0	0	0	0	0	0	0.7	0	0	0	0	0	0	0	0	0.95	0	0.49	0	0.21	0	0	2.85	1.42	0.56	0	0.35	1.5	1.53	0.35	0	0	1.15	0	1.75	1.26	0	0.3	1.31	0	0.99	0	0.2	1.11	0.6	0.94	0.47	0.21	0	0	2.17	0	0	0	0	1.67	1.42	0	0	0.49	0.39	1.14	0	0	0	3.82	0	0	0	0	0	0.51	0	0	1.43	2.16	0	0	0	0	0	0	1.13	0	0	0.24	0.72
Hsd17b1	NM_010475	0	0	0	0	0	0	0	0	0	0	0	0	0	0	0	0	0	5.07	0	0	0	0	0	0	0	0	0	0	0	0	0	0	0	0	0	0	3.81	0	0	0	0	0	0	0	6	6.67	0	0	0	0	0	0	0	0	0	0	0	0	29.59	0	0	0	0	0	0	7.89	0	0	0	0	0	1.83	0	0	13.29	33.67	15.49	40.51	28.25	20.54	20.19	11.13	14.65	55.16	15.08	27.29	13.07	15.19	36.43	9.28	65.85	10.97	23.07	32.06	27.09	8.27	36.78	31.26	20.23	34.48	15.53	19.03	11.35	37.02	11.72	8.24	60.74	22.18	10.31	44	34.07	24.61	12.46	38.5	25.18	22.89	26.65	9.88	9.58	37.27	9.03	17.87	45.98	45.28	23.3	15.91	10.42	10.3	21.26	17.07	17.27	11.09	40.06	18.4	26.33	61.47	13.34	23.77	31.3	19.2	37.4	40.98	12.21	55.44	34.76	36.37
Hsd17b10	NM_016763	47.21	0	54.28	34.07	46.14	35.79	47.52	27.22	134.27	31.52	22.53	0	53.18	82.31	28.64	13.73	137.09	91.02	93.76	47.46	80.8	51.66	64.27	13.49	8.75	124.57	66.73	18.51	0	69.52	19.38	23.46	56.27	66.06	40.22	41.02	34.68	70.27	25.94	38.6	20.26	70.94	37.2	48	49.23	18.75	0	131.4	10.36	57.89	8.95	21.18	120.35	31.54	90.15	124.58	85.99	85.9	59	110.08	30.8	13.48	148.72	9.27	0.83	85.74	69.04	71.91	23.81	24.29	96.44	48.95	85.04	0.4	72.24	105.46	80.03	145.21	85.07	113.27	118.55	92.62	80.28	99.53	93.41	92.27	88.21	89.24	126.34	65.52	96.49	48.99	76.3	77.86	65.96	152.96	102.58	111.35	88.72	55.35	169.12	158.03	41.33	128.09	78.53	81.66	121.28	113.2	86.81	108.43	231.14	90.46	161.89	101.48	125.71	133.52	108.01	86.06	103.53	59.26	75.46	73.76	98.59	113.93	141.17	27.64	256.29	73.25	55.1	46.43	68.44	225.68	186.97	104.28	100.47	133.71	30.91	126.43	229.17	95.05	100.64	85.01	123.71	134.97	116.06	102.6
Hsd17b11	NM_053262	0	0	0	0	0	0	0	0	0	0	0	0	0	0	0	0	0	0	0	0	0	0	0	0	0	0	0	0	0	0	0	0	0	0	0	0	0	0	0	0	0	0	0	0	0	0	0	0	0.33	0	0	0	0	0	0	0	0	0	0	0	0	0	0	0	0	0	0	0	0	0	0	0	0	0	1.32	0	0.9	1.85	0.95	0.91	1.04	0	0.2	0.62	1.31	0.96	1.29	0	0.97	2.34	0	0.21	1.82	1.94	1.39	0	0.65	0.73	0.24	0	0	0	0.24	0.5	0.52	0	0.7	0.6	0	0	2.61	0	4.09	0.99	1.85	1.57	0	0.73	1.44	0	1.61	0.36	0.73	0.55	1.15	0	1.06	0	2.87	1.39	1.4	0	0	1.13	0.89	0	0.98	1.08	0	0.78	0.53	0.31	1.79	0	2.08	1.85
Hsd17b12	NM_019657	120.65	64.36	111.74	107.25	99.98	102.4	135.69	101.47	65.29	116.37	77.98	61.06	17.42	21.1	129.26	38.09	74.16	100.52	76.5	266.28	78.35	80.57	97.79	71.16	113.09	35.34	4.08	85.05	87.88	133.13	90.67	78.86	96.7	102.81	83.52	79.9	75.96	69.2	76.96	75.63	71.17	57.83	67.44	123.89	92.43	69.26	38.97	39.27	101.9	76.58	130.1	49.84	90.18	49.67	70.63	101.37	92.6	177.03	70.2	58.43	75.22	103.36	29.18	74.11	94.93	72.54	151.06	50.97	53.64	160.46	68.14	129.08	119.87	108.46	119.04	135.78	141.81	121.05	71.82	147.6	140.8	125.28	137.54	113.14	104.19	115.1	247.95	191.15	160.05	121.88	134.07	150.55	111.22	85.66	89.03	101.48	126.55	139.2	142.34	175.39	87.44	76.69	149.55	180.26	153.23	93.49	117.03	90.94	81.46	128.03	39.87	96.94	177.61	129.62	148.89	140.48	140.75	113.12	155.91	147.88	149.39	41.98	98.36	95.38	195.06	103.12	131.32	75.33	89.91	97.51	101.58	42.92	117.19	206.75	204.19	79.98	139.93	119.55	147.01	65.57	111.45	134.31	104.13	91.29	159.11	147.53
Hsd17b13	NM_001163486,NM_198030	0	0	0	0	0	0	0	0	0	0	0	0	0	0	0	0	0	0	0	0	0	0	0	0	0	0	0	0	0	0	0	0	0	0	0	0	0	0	0	0	0	0	0	0	0	0	0	0	0	0	0	0	0	0	0	0	0	0	0	0	1.58	0	0	0	0	0	0	0	0	0	0	0	0	0	0	0	0	0	0	0	0	0	0	0	0	0	0	0	0	0	0	0	0	0	0	0	0	0	0	0	0	0	0	0	0	0	0	0	0	0	0	0	0	0	0	0	0	0	0	0	0	0	0	0	0	0	0	0	0	0	0	0	0	0	0	0	0	0	0	0	0	0	0	0	0	0
Hsd17b14	NM_025330	289.86	219.53	600.2	624.74	325.65	643.19	465.71	463.16	350.26	705.66	555.17	469.04	635.34	640.28	629.33	583.49	791.29	539.14	561.31	445.62	363.74	566.09	742.43	626.35	621.24	1039.13	342.49	727.04	431.05	498.94	519.34	667.43	294.06	891.85	369.37	435	316.52	587.25	693.72	688.32	814.12	458.21	862.93	457.67	554.76	637.42	355.23	400.27	347.6	706.44	505.47	974.78	670.7	716.92	748.17	919.63	452.9	554.31	1238.16	809.57	827.42	501.65	653.77	251.11	303.94	709	1173.08	387.52	443.61	656.25	444.93	728.07	362.78	721.55	58.72	92.58	32.68	122.59	30.11	66.96	65.05	26.47	90.53	27.85	75.55	28.6	11.3	7.49	6.86	48	22.61	45.55	26.03	51.28	36.27	42.1	23.1	31.78	28.85	26.87	131.26	83.35	46.63	26.41	23.78	78.41	52.34	93.17	59.47	36.51	286.2	223.35	10.14	41.97	19.53	22.16	29.62	97.98	26.32	95.91	17.75	32.08	77.18	67.45	64.85	25.19	321.28	64.52	50.21	62.88	70.82	132.42	72.55	17.89	21.32	71.92	27.76	26.66	21.28	89.06	4.88	28.45	35.45	77.77	25.44	50.62
Hsd17b2	NM_008290	0	2.63	0	0	0	0	3.99	0	0	1.07	0.67	0	0	0	2.25	0	0	0	2.12	0	0	0.26	0	0	0	0	0	0	0.47	0	0	0	0	0	0	3.12	0	1.21	0	0	0	0	0	1.54	0.39	0	12.66	0	0	0	3.65	0	0	3.34	0	0	0	9.29	0	0	0	0	0	0	0	0.75	2.5	0	0	2.56	0	0.47	0	1.52	0	0	0	0	0	0	0	0	0.55	0.29	0	0	0	0	0	0	0	0	0	0	0	0	0	0	0	0	0	0	0	0.93	0	0	0	0	0	0	0	0	0.82	0.28	0	0	0	0	0	0	0	0	0	0	0	0	2.7	0	0	0	0	0	0	0	0	1.64	0	0	0	0	0	0	0	0	0	0
Hsd17b3	NM_008291	0	0	0	0	0	0	0	0	0	0	0	0	0	0	0	0	0	0	0	0	0	0	0	0	0	0	0	0	0	0	0	0	0	0	0	0	0	0	0	0	0.12	0	0	0	0	0	0	0	0	0	0	0	0	0	0	0	0	0	0	0	0	0	0	0	0	0	0	0	0	0	0	0.24	0	0	0	0	0	0	1.34	0	0	0	0.55	0.29	0	0	0	0	0	0	0	0.6	0	0	0	0	0	0.51	0.34	0	0	0	1.03	0	0	0	0	0	0	0.37	0	0	0	0.28	0	0	0	0	0	0	0	0.25	0.34	0.76	0	0	0	0.56	0	0	0	0	0	0	0	0	0	0.3	0	0	0	0	0	0	0.73	0
Hsd17b4	NM_008292	4.54	8.91	5.25	3.71	1.41	15.97	10.59	9.19	5.75	9.08	6.94	0.46	0	0.51	1.08	6.24	0.4	5.39	4.55	7.19	0	1.03	11.32	7.29	0	0	3.11	11.68	26.41	7.17	0.1	0.69	1.23	8.32	3.85	1.59	2.46	0	10.88	6.72	9.21	6.61	0.13	19.27	4.44	0.79	0	0	15.85	2.96	14.42	0	4.19	4.93	0	4.17	0	0	0	3.99	19.43	7.9	0	0	0	17.91	1.03	0	7.47	14.63	6.43	0.6	5.09	0	54.75	53.28	54.62	52.69	71.61	50.54	50.61	41.53	58.94	73.18	53.27	56.95	38.37	30.02	54.76	42.57	71.29	35.2	58.89	48.62	56.09	35.1	63.9	61.37	55.1	44.82	36.77	28	35.57	47.32	34.94	32.33	53.69	33.51	28.07	48.18	1.68	32.09	32.52	33.65	59.62	59.93	99.19	35.04	38.05	63.39	41.75	47.66	61.96	64.68	26.85	45.87	29.94	57.82	37.92	49.93	50.67	21.43	57.74	57.52	38.49	64.94	42.99	36.03	50.12	52.76	50.65	17.12	72.07	67.81	43.8	34.6
Hsd17b6	NM_013786	70.46	6.56	20.96	45.33	12.44	2.85	23.33	38.84	65.59	45.36	53.67	45.17	0.14	16.22	8.56	57.19	130.27	54.94	11.3	63.09	0	42.47	27.96	14.75	35.02	102.28	51.62	40.36	0.98	41.58	34.71	57.02	91.67	67.15	63.43	27.75	39.6	71.51	75.7	81.77	50.17	68.87	24.95	53.22	75.87	32.9	71.54	0	23.49	56.25	60.46	67.16	132.52	86.63	61.6	77.58	14.75	96.55	20.14	43.86	14.12	73.23	52.38	111.21	120.72	73.7	82.21	74.02	51.25	66.43	39.66	78.41	60.71	53.2	21.5	22.29	6.26	9.88	11.42	6.86	8.12	12.05	4.23	9.25	2.71	13.21	7.95	4.06	4.1	12.01	3.19	14.49	10.93	11.08	8.98	8.6	7.78	1.75	10.22	10.5	14.99	26.42	14.42	9.27	5.21	13.87	6.13	13.78	12.53	2.37	9.14	3.38	16.56	3.9	19.23	17.14	17.51	20.04	13.77	1.82	5.16	16.4	15.15	14.37	8.45	19.26	35.69	22.85	36.94	41.59	2.36	37.35	0	4.42	3.57	7.02	7.91	25.02	0.52	7.87	28.23	9.67	11.92	23.04	4.69	16.98
Hsd17b7	NM_010476	2.66	4.09	0	1.64	1.37	0	6.86	5.67	2.28	3.46	3.92	0.17	0	2.6	0	5.53	0	7.55	0	0	0	0	0	1.31	2.88	0	0	0.71	22.51	4.95	4.15	9.6	0	2.24	0	1.45	4.55	2.37	3.84	4.85	1.94	5.22	0	2.37	4.76	3	2.44	14.81	4.83	6.91	0	3.3	0.96	0.68	0	1.61	0.73	5.7	0	0	7.7	1.26	0	1.97	18.1	7.44	0	0.2	0	5.47	0	9.48	6.24	13.06	7.76	12.55	4.86	5.61	2.28	5.1	4.34	8.18	4.94	6.82	8.79	12.57	7.65	3.73	12.55	7.03	14.92	11.18	3.42	5.88	8.5	5.19	6.65	11.91	9.85	5.44	5.94	4.04	11.98	7.92	6.95	3.99	13.02	2.87	4.94	14.55	4.72	7.68	19.59	10.95	7.45	7.07	8.8	1.29	3.96	6.5	6.86	8.96	14.77	11.36	2.94	6.4	7.63	7.08	7.31	8.93	7.45	4	5.03	15.22	8.19	10.53	3.43	5.24	2.37	4.76	7.49	8.12	6.75	12.93	10.14	12.57
Hsd3b1	NM_008293	0	0	0	0	1.43	0	0	0	0	0	0	0	0	0	0	0	0	0	0	0	0	0	0	0.14	0	0	0	0	0	0	0	0	0	0	0	0	0	0	0	0	0	0	0	0	0	0	0	0	0	0	0	0	0	0	0	0.2	0	0	0	0	0.09	0	0	0	0	0	0	0	0	0	0	0	0	0	0	0	0	0	0	0	0	0	0	0	0	0	0	0	0	0	0	0	0	0	0	0	0	0	0	0	0	0	0	0	0	0	0	0	0	0	0	0	0	0	0	0	0	0	0	0	0	0	0	0	0	0	0	0	0	0	0	0	0	0	0	0	0	0	0	0	0	0	0	0	0	0
Hsd3b2	NM_153193	0	0	0	0	0	0	0	0	0	0	0	0	0	0	0	0	0	0	0	0	0	0	0	0	0	0	0	0	0	0	0	0	0	0	0	0	0	0	0	0	0	0	0	0	0	0	0	0	0	0	0	0	0	0	0	0	0	0	0	0	0	0	0	0	0	0	0	0	0	0.24	0	0	0	0	0	0	0	0	0	0	0	0	0	0	0	0	0	0	0	0	0	0	0	0	0	0	0	0	0	0	0	0	0	0	0	0	0	0	0	0	0	0	0	0	0	0.55	0	0	0.17	0	0	0	0	0	0	0	0	0	0	0	0	0	0	0	0	0	0	0	0	0	0	0	0	0	0	0
Hsd3b3	NM_001012306,NM_001161742,NM_001161743,NM_001161744,NM_001161745	0	0	0	0	0	0	0	0	0	0	0	0	0	0	0	0	0	0	0	0	2.29	0	0	0	0	0	0	0	0	0	0	0	0	0	0	0	0	0	0	0	0	0	0	0	0	0	0	0	0	0	0	0	0	0	0	0	0	0	0	0	0	0	0	0	0	0	0	0	0	0	0	0	0	0	0	0	0	0	0	0	0	0	0	0	0	0	0	0	0	0	0	0	0	0	0	0	0	0	0	0	0	0	0	0	0	0	0	0	0	0	0	0	0	0	0	0	0	0	0	0	0	0	0	0	0	0	0	0	0	0	0	0	0	0.23	0	0	0	0	0	0	0	0	0	0	0	0
Hsd3b4	NM_001111336,NM_001111336_chr3:98445683_98457031,NM_001111336_chr3:98499079_98510472,NM_008294,NM_008294_chr3:98552550_98564038	0	0	0	0	0	0	0	0	0	0	0	0	0	0	0	0	0	0	0	0	0	0	0	0	0	0	0	0	0	0	0.18	6.13	0	0	0	0	0	0	0	0	0	0	0	0	0	0	0	0	0	0	0	0	0	0	0	0	0	0	0	0	0	0	0	0	0	0	0	0	0	0	0	0	0	0	0	0	0	0	0	0	0	0	0	0	0	0	0	0	0	0	0	0	0	0	0	0	0	0	0	0	0	0	0	0	0	0	0	0	0	0	0	0	0	0	0	0	0	0	0	0	0	0	0	0	0	0	0	0	0	0	0	0	0	0	0	0	0	0	0	0	0	0	0	0	0	0
Hsd3b5	NM_008295	0	0	0	0	0	0	0	0	0	0	0	0	0	0	0	0	0	0	0	0	0	0	0	0	0	0	0	0	0	0	0	0	0	0	0	0	0	0	0	0	0	0	0	0	0	0	0	0	0	0	0	0	0	0	0	0	0	0	0	0	0	0	0	0	0	0	0	0	0	0	0	0	0	0	0	0	0	0	0	0	0	0	0	0	0	0	0	0	0	0	0	0	0	0	0	0	0	0	0	0	0	0	0	0	0	0	0	0	0	0	0	0	0	0	0	0	0	0	0	0	0	0	0	0	0	0	0	0	0	0	0	0	0	0	0	0	0	0	0	0	0	0	0	0	0	0
Hsd3b6	NM_013821	0	0	0	0	0	0	0	0	0	0	0	0	0	0	0	0	0	0	0	0.83	0	0	0	0	0	0	0	0	0	0	0	0	0	0	0	0	0	0	0	0	0	0	0	0	0	0	0	0	0	0	0	0	0	0	0	0	0	0	0	0	0	0	0	0	0	0	0	0	0	0	0	0	0	0	0	0	0	0	0	0	0	0	0	0	0	0	0	0	0	0	0	0	0	0	0	0	0	0	0	0	0	0	0	0	0	0	0	0	0	0	0	0	0	0	0	0	0	0.45	0	0	0	0	0	0	0	0	0	0	0	0	0	0	0	0	0	0	0	0	0	0	0	0	0	0	0	0
Hsd3b7	NM_001040684,NM_133943	24.03	0	0	0	0	0	0	0	0	5.25	5.94	0	18.33	0.12	0	0	0	0.27	0	0	0	0	0	0	0	0	0	7.14	0	0	0	1.42	8.29	0	0	0	0	0	0	0	0	8.24	4.73	0	6.45	0	0	0	13.24	0	0	0	0	0	0	2.1	0	0.59	0	0	0.1	0	0	4.59	0	0	0	0	0	0	0.22	0	0	0	1.94	1.32	0	1.28	7.43	0.63	1.73	0	0.75	3.71	1.95	0.18	1.23	0	4.84	2.74	2.93	0	3.78	0.84	0.73	0	0.62	2.07	3.93	0.78	0	0.86	0	0	2.88	2.74	1.32	0	0.91	2.54	0.21	0	0	4.18	0.78	0.93	1.96	0	2.92	3.31	0.85	1.03	0.89	3.51	0.18	0	0.39	0	0	0	0	0	0	0.64	2.33	2.03	2.03	1.78	0	0	0	0.15	0.77	2.46	0.25	3.89
Hsdl1	NM_175185	2.32	0.04	8.74	3.43	0	2.33	0	4.5	0	3.82	6.98	0	0	0	4.38	0	8.27	0	5.48	18.81	0.03	0	0	0.75	0	0.07	0	3.6	0.08	3.48	0	5.54	0	0	0.06	0	7.43	3.58	5.37	4.94	4.35	6.6	0	0	0	0	0	0	0	3.73	0	0	6.33	0	0	0.98	0	0	0	2.36	4.24	0	0	0	0	0	0	0	0	20.94	0	3.49	0	5.33	10.62	3.81	11.05	10.4	6.55	5.87	5.02	10.57	12	9.83	7.24	5.2	16.98	13.23	13.06	3.79	12.43	0.63	9.28	4.97	4.63	1.57	12.27	8.58	4.32	11.72	4.34	6.44	1.09	8.62	10.18	0	4.58	8.3	1.14	6.45	2.8	6.8	2.8	2.73	11.25	8.64	9.9	4.91	9	17.25	4.43	7.22	6.59	4.85	0.57	4.48	0.1	6.08	1.73	2.74	17.02	0	3.14	13.9	4.14	7.57	7.87	9.16	20.12	3.87	8.81	0.62	11.46	3	1.93	9.52
Hsdl2	NM_001301367,NM_024255	3.71	2.39	0.05	9.55	1.06	6.12	1.19	4.73	0.33	0	9.94	0.79	3.33	0.15	0	5.01	5.68	3.64	0	0	4.65	0	6.53	2.41	9.49	0.18	0	7.84	3.22	1.8	0	0	7.38	3.36	0	0	5.21	0	0	0.08	4.04	0	3.26	0	8.81	2.26	0	1.57	4.84	4.27	1.92	0	5.37	5.69	0	16.52	0	6.03	0	0.11	0	8.29	2.5	10.31	0	0	0	0	10.36	5.49	0	6.26	9.69	12.39	4.8	5.38	6.16	4.62	5.78	6.28	7.78	2.43	3.37	7.01	6.7	6.66	3.25	4.55	5.93	2.21	15.56	10.32	4.56	3.66	4.25	3.88	5.58	3.98	7.41	4.33	3.15	1.65	8.22	6.78	3.18	3.82	3.96	2.92	7.48	4.55	0.66	2.42	3.57	5.65	13.78	9.7	4.11	4.43	5.17	6.35	4.37	2.75	6.81	6.99	0.35	6.65	12.43	4.12	2.91	0.56	2.22	4.09	2.86	7.97	7.94	6.39	3.44	13.68	0	3.34	2.72	8.14	3.27	7.41	11.27	5.64
Hsf1	NM_008296	53.52	29.31	30.55	29.18	24.14	30.3	16.96	30.37	0	17.83	28.92	19.38	8.93	16.33	17.81	44.36	24.78	23.3	16.95	2.4	0.05	13.52	43.42	15.66	27.45	0.37	0	41.86	39.83	35.71	22.24	48.38	42.09	26.06	46.8	61.24	37.02	42.26	34.9	31.41	34.26	28.19	10.67	30.02	36.61	29.37	0	34.79	18.13	16.99	20.14	5.79	42.69	46.68	16.35	22.7	53.89	51.88	21.32	30.28	24.89	23.18	11.44	16.57	24.7	8.61	23.48	22.82	22.09	24.66	53.25	29.85	21.74	24.69	35.47	42.49	40.87	70.19	52.02	32.91	33	51.8	46.04	41.97	52.73	40.52	52.71	49.02	50.97	51.77	27.38	39.97	29.51	30.55	31.76	68.18	43.9	31.75	50.08	47.68	20.31	31.48	41.28	22.49	26.03	37.02	46.27	17.78	41.71	42.75	8.91	19.88	26.49	37.12	29.39	26.78	34.56	32.68	42.63	52.54	34.16	30.94	45.05	32.57	18.22	79.16	39.59	28.13	60.16	56.08	31.69	46.18	22.4	51.2	43	36.95	46.9	43.54	23.14	10.85	43.62	25.24	47.73	37.99	40.45	62.89
Hsf2	NM_008297	16.08	8.64	23.09	8.74	15.31	3.83	6.46	13.6	11.72	30.28	12.81	7.72	7.42	9.22	15.89	14.48	48.58	19.19	16.75	39.92	4.91	6.65	29.13	10.35	8.73	28.77	8.76	25.92	6.8	22.05	19.75	6.82	7.36	23.35	15.34	9.8	41.8	13.04	17.92	12.22	21.03	25.3	22.1	38.67	44.74	15.4	15.43	9.89	6.43	27.87	16.83	14.54	23.5	18.45	46.15	22.49	48.39	12.53	31.53	28.64	16.81	26.96	21	13.96	8.5	37.71	18.63	4.49	23.31	16.9	18.53	26.3	12.36	22.96	32.25	26	34.78	52.12	65.72	79.96	85.99	70.44	58.92	62.63	62.68	35.51	60.31	50.39	60.82	52.5	39.54	43.59	21.26	34.98	32.47	34.09	50.57	20.04	43.86	48.33	32.24	54.33	54.38	54.11	52.52	17.78	55.95	32.44	92.45	38.75	19.49	44.72	86.7	31.42	45.45	56.01	54.99	42.3	39.05	46.58	26.38	28.29	53.7	55.43	31.88	41.11	38.09	58.98	42.21	48.71	71.62	71.7	59.24	38.35	40.04	43.53	46.81	72.37	91.72	45.38	43.3	31.5	40.88	35.02	20.26	40.65
Hsf2bp	NM_028902	13.42	5.77	1.46	9.62	5.41	0.87	0	2.01	13.42	2.09	0	0	0	0.07	0	4.53	6.81	0	0	0	30.02	4.25	3.01	5.03	5.77	0	0	5.08	29.44	2.73	2.36	8.64	0	1.93	4.68	0	10.66	0.13	3.62	3.94	6.69	0.07	4.59	0	1.62	0.8	0	4.87	7.64	2.91	1.84	2.15	4.01	6.18	0.56	6.79	0	8.41	9	0	0	3.6	12.55	4.6	11.91	3.49	3.1	0.25	5.04	11.9	6.61	22.08	5.74	11	3.76	2.73	3.18	3.62	1.31	3.4	2.3	9.37	4.24	3.17	5.09	9.39	3.75	3.83	3.22	8.11	10.25	2.56	2.02	2.82	2.53	2.75	4.77	7.38	4.42	3.01	3.71	1.24	5.27	8.24	1.73	1.58	2.04	1.76	2.96	9.26	6.85	5.53	4.09	0.98	4.98	3.57	3.72	1.87	6.06	1.91	2.77	5.37	4.01	4.36	9.52	4	0	2.3	5.79	3.83	4.17	0.74	8.22	4.96	5.2	10.05	5.27	5.7	12.07	5.95	8.36	6.32	1.34	3.35	1.43	4.22
Hsf3	NM_172931	0	0	0	0	0	0	0	0	0.8	0	0	0	0	0	0	0	0	0	0	0	0	0	0	0	1.51	0	0	0	0	0.14	0	0	0	0	0	0	0	0	0	0	0	0	0	0	0	0	0	0	0	3.97	1.66	0	0	0.61	0	0	0	0	0	0	0	0	0	0	0	0	0	0	0	0	0	0	0	0	0.66	1.39	0.3	0	1	0	0	0	0	0	0	0	0.62	0	0.33	0	0	0	0	0	0	1.27	0	0	0.2	0.69	2.17	0	0	0	0.22	0.22	0	0.33	0	0	0	0	0	0.83	0	0	0.47	0.41	0	0	0	0	4.89	2.52	0.65	0	0.54	0	0	0	0	0	0	0.57	0	0.16	0	0	0	0.13	0	0	0	0.2	0	0.67
Hsf4	NM_001256042,NM_001256044,NM_011939,NR_045689	0	0	0	0	0	0	0	0	0	0	0	0	0	0	0	0	0	0	0	0	0	0	0	0	0	0	0	0	0	0	0	0	0	0	0	0	0	0	0	0	0	1.1	0	0	0	0	0	0	0	0	0	0	0	0	0	0	0	0	0	0	0	0	0	0	0	0	0	0	0	0	0	0	0	0	0	0.58	0	0	0	0	0	0	0	0	0	0	0.19	0	0	0	0	0	0	0	0	0	0	0	0	0	0	1.18	0	0	0	0.28	0	0	0.8	0	0	0	0	0	0	0	0.39	0	0	0.23	0.19	0	0	0	0	0.77	0	0	0	0	0	0	0	0	0	0	1.03	0	0	0	0	0	0	0	0	0
Hsf5	NM_001045527	10.12	0	0.22	0.21	0	0.07	0	0	0	0	0	0	0	0	0	0.93	0	0	0	2.27	0	0.03	0.15	0	3.41	0	0	0	3.61	0.25	0	2.71	0	0	0	0	0	0.04	0	0	0	0	0.79	1.21	0	0	0	0	0.12	2.78	0	0.78	0	2.14	0	0	0	0.23	0.12	0	0	0.1	3.57	0.22	0	1.57	1.05	0	1.22	0	0	0	0.48	1.13	0.19	1.22	0.07	0.87	0.26	0.67	0.96	0.08	0	0	0.27	0	0.41	0	0.5	0.31	0.26	0	0.39	0.13	0.15	0.84	0	0.53	0.36	0.4	0	0.08	0	0	0.48	0	0.43	0.52	4.82	0.1	0	0.09	0.22	0.44	0.3	0.14	0.21	0.09	0.33	0.64	0	0.07	0.09	0	0	0.8	0.47	0	0	0	0	0.49	0	0.08	0.11	0	0	0.56	0	0.06	0.85	0.75	0.3	0.09	0.1	0.1
Hsfy2	NM_027661	0	0	0	0	0	0	0	0	0	0	0	0	0	0	0	0	0	0	0	0	0	0	0	0	0	0	0	0	0	0	0	0	0	0	0	0	0	0	0	0	0	0	0	0	0	0	0	0	0	0	0	0	0	0	0	0	0	0	0	0	0	0	0	0	0	0	0	0	0	0	0	0	0	0	0	0	0	0	0	0	0	0	0	0	0	0	0	0	0	0	0	0	0	0	0	0	0	0	0	0	0	0	0	0	0	0	0	0	0	0	0	0	0	0	0	0	0	0	0	0	0	0	0	0	0	0	0	0	0	0	0	0	0	0	0	0	0	0	0	0	0	0	0	0	0	0
Hsh2d	NM_197944	0	13.94	0	0	1.19	0	11.4	5.9	0	0	7.79	0	0	0.37	22.6	12.99	4.55	1.71	0	5.25	0	0	1.9	4.99	0	0	0	0	0	2.06	0	5.18	0	1.81	2.78	4.52	5.04	0	0	0	8.27	4.75	6.72	7.89	0	0.79	0	0	4.46	19.9	14.28	2.91	0	3.76	0	0	0	9.82	0	6.63	5.99	13.11	0	0	0	0	0	0	6.42	3.87	0	0	4.67	0	1.58	9.96	3.23	1.5	6.41	3.75	3.1	0.62	0.87	1.84	2.61	0.85	0.28	1.76	1.17	1.27	1.06	6.96	1.58	4.19	1.19	9.74	6.31	0.54	3.27	0.41	0	8.75	8.42	4.66	5.45	18.47	0.69	3.85	3.38	5.18	1.95	14.02	0	0.89	0.61	0	1.11	2.53	1.08	0.97	1.07	1.07	3.99	4.07	2.58	8.18	0	4.16	20.92	18.71	1.26	0	0	4.37	0	0.58	1.46	1.61	1.52	1.85	5.59	5.11	5.84	3.64	1.94	6.31
Hsp90aa1	NM_010480	645.4	1043.14	937.23	761.26	1219.57	633.65	817.55	701.47	710.1	896.47	770.61	916.36	1014.26	1005.8	919.71	580.02	571.8	768.38	854.75	557.69	753.4	723.72	882.99	676.27	739.4	870.92	1216.73	989.94	830.33	843.89	997.77	911.84	456	831.3	758.14	762.62	819.93	645.87	824.91	874.48	719.56	685.28	544.25	1145.55	571.42	958.03	694.25	656.86	878.97	744.73	844.98	790.45	739.11	568.21	755.33	724.21	592.5	757.95	695.15	845.47	770.17	658.67	865.01	1007.43	958.88	802	801.05	527.78	775.97	1129.66	583.9	518.2	620.27	935.33	3986.4	2192.31	3414.66	2356.27	6519.56	3414.13	3521.04	2793.32	3308.06	4116.92	4061.66	3979.36	4137.41	3083.11	3888.37	3807.46	2334.02	3180.99	4276.68	4199.96	4135.21	2392.65	4002.61	3895.83	3393.09	4052.9	3226.12	2028.41	3201.77	3407.09	3583.58	2933.31	4104.88	2496.86	2717.57	2469.99	4142.26	3743.1	2918.05	3629.17	2926.56	3123.08	3865.46	3164.59	3906.32	3949.18	3971.49	4855.79	2605.97	2694.58	2277.01	3150.59	1852.02	3980.43	1803.19	1861.24	3573.46	3208.84	2724.68	3980.81	4484.23	4323.88	4539.61	3000.11	2071.16	2815.5	3170.01	4052.13	3062.99	4255.18	3650.96	2943.84
Hsp90ab1	NM_008302	2413.83	3275.22	3227.27	2447.4	2667.78	2679.11	2423.81	2260.73	2762.8	2526.08	3026.76	2331.19	3821.72	2584.13	3044.2	3108.51	1979.56	2683.8	2840.58	2855.85	3354.89	2834.59	2470.1	2892.9	2972.49	2156.05	2813.82	3211.48	2218.53	2586.56	2777.85	2821.63	1255.75	2663.37	3365.83	2092.82	2886.87	2401.87	3309.66	3365.47	3272.61	2868.04	2510.87	3178.49	2449.5	2624.06	3151.72	1489.14	2460.22	2431.81	2758.04	2944.28	2634.23	2686.78	2146.74	3543.43	1964.84	1744.83	2452.21	1811.34	2592.66	2640.08	2508.11	2294.35	2796.24	2774.6	2559.96	3004.27	2652.77	2849.98	2274.02	2456.13	2290.51	2113.36	4857.15	3717.06	5023.33	4395.89	8112.34	3895.75	3832.97	4458.8	4278.64	5021.16	4863.21	4543.97	4287.28	3516.17	5208.1	4600.67	4385.46	4476.85	5116.8	4475.96	4547.58	3806.84	4921	5532.7	4503.79	5358.99	5736.88	4016.47	4431.86	4356.64	4224.96	4927.54	5645.58	3760.62	3575.04	4690.39	5980.9	4953.43	4071.17	5323.41	4271.02	4123.86	4732.26	4201.74	4632.89	4863.36	4634.44	5322.02	5259.36	5176.67	4096.32	4534.28	2748.67	4690.26	2807.85	2805.65	4138.77	4930.63	3982.31	4944	4314.8	5104.25	5246.4	4328.17	3252.13	5092.4	3995.76	3588.37	4702.85	6092.73	5918.52	5084.58
Hsp90b1	NM_011631	23.1	12.77	17.73	20.1	70.78	59.38	20.71	26.36	45.99	21.13	25.92	3.8	35.71	5.13	15.32	42.14	26.17	23.53	16.2	29.78	40.38	16.22	26.2	7.43	26.47	28.42	13.2	38.55	78.29	16.77	41.18	39.83	15.01	13.58	2.94	9.81	18.29	20.47	5.6	8.51	14.16	11.31	32.07	19.86	16.75	17.91	4.6	20.67	32.09	5.5	13.31	17.62	38.39	48.03	28.2	20.25	6.72	23.23	28.25	36.94	12.3	18.6	14.99	38.07	17.35	33.42	33.36	31.94	34.3	27.65	23.49	27.39	39.1	36.4	111.07	51.85	203.5	118.91	122.6	182.38	185.97	102.81	74.8	309.41	246.77	210.95	314.15	162.91	273.38	173.57	137.33	100.89	180.69	162.25	152.39	77.35	320.29	170.52	180.5	220.25	41.78	46.32	95.79	228.59	159.17	50.58	140.82	73.08	155.41	119.41	236.36	156.62	65.59	230.93	87.36	93.62	261.65	126.95	300.58	430.3	217.1	48.74	67.51	64.02	74.85	164.22	74.09	87.53	35.15	40.46	101.23	60.06	145.28	301.33	206.9	180.8	184.36	220.04	194.09	301.94	85.27	153.23	131.91	150.59	96.09	68.81
Hspa12a	NM_175199	0	1.73	0	0	0	0	0	0	0	0	0	0	0	0	0	0	0	0	0	0	0	0	0	0	0	0	0	0	1.45	0	0.72	0	0	0	0	0	0	0	0	0	0	0	0	0	0.14	0	0	0	0	1.9	0	0	0	0	0	0	0	0	0	0	0	1.85	0	0	0	0	0	0	0	0	0	0	0	0.43	0.07	0.5	0.38	0.31	0.25	0.06	0	0	0	0.05	0.31	0.05	0.24	0.18	0	0	0	0	0.04	0	0	0	0.21	0	0.19	0.14	0	0	0	0.66	0.07	0.82	0	0	0	0.07	0	0	0	0.1	0	0.1	0.05	0	0.24	0	0	0	0	0	0	0	0	0	0	0	0	0	0	0	0.24	0.05	0	0	0	0	0.28	0	0.04	0	0.07	0
Hspa12b	NM_028306	0.19	0	0	0	3.56	0	0	0	0	0	2.35	0	0	0.59	0.56	0	0	0	0	0	0	0	0	0	0	0	0	0	0	0	0	0	0	1.44	0	0	0	0	2.43	1.26	0	0	0	0	1.29	0	7.26	0	0	0	0	0	0	0	0	0	0	0	0	0	0	0	0.14	0	0	0	0	0	0	0	0	0	0	0.39	0	0	0.68	0.18	0.89	0.37	0.28	0	0.53	0	0	0.92	0.69	0	0	0	0	2.04	0	0.09	0.75	0	0.35	0	0	0	1.8	0	3.28	0.09	0.14	0.14	0.5	0	0	0	0	0	0	0.74	0	0	0.3	0	0.77	0.46	0	0	0	0	0	0.19	0	0.21	0	0	1.35	0	1.61	0.24	0	0	1.18	1.73	0	0	0	0	0.26	0	0	0.14
Hspa13	NM_030201,NR_027492	0	0	0	0	0	0	0	0	0	0	0.07	0	0	0	1.18	0	0	0	0	0	0	0	0	0	0	0	0	0	0.18	0	3.22	0.51	0.07	0	0	0	1.44	0	0	0	0	0	0	0	0	0	0	0	0	0	0	0	0	0	0	1.74	0	0	0	0	0	0	0	0	0	0	0	0	3.29	2.23	0	0	0	0	1.09	3.32	1.77	3.05	4.17	1.9	1.87	0.95	0.6	1.55	3.93	0.72	2.5	0	2.05	0	0.91	2.79	2.2	1.07	0.98	1.31	0.25	0.41	2.2	2.88	0.78	2.12	2.31	3	3.52	1.18	1.49	1.36	1.16	1.21	0	3.87	0	0.3	2.63	3.23	0.85	3.96	1.16	2.7	2.17	1	0.73	0.52	0	2.56	0.56	4.63	0.84	1.22	3.7	0	2.32	1.87	0.51	1.54	2.22	0.81	2.21	1.13	1.48	0.71	1.53	0.55	0.98	2.69
Hspa14	NM_015765,NR_103465	161.57	186.89	102.78	267.11	222.61	227.67	178.48	236.06	341.89	200.89	149.77	230.63	108.06	226.41	160.33	121.39	283.28	256.55	228.62	160.3	260.08	102.03	186.49	308.31	201.15	96.82	45.87	123.05	225.12	243.27	225.7	303.79	220.7	200.25	120.42	234.28	247.18	182.95	202.71	213.84	226.62	207.75	269.45	234.71	305.25	248.64	45.44	180.54	171.48	125.24	169.9	162.86	203.76	117.52	586.32	147.1	202.66	303.46	139.1	260.05	174.91	146.39	129.89	187.85	353.74	170.6	309.22	172.21	342.97	251.11	185.63	196.63	204.27	320.18	192.97	224.55	265.15	336.12	158.7	178.05	180.38	198.09	286.76	247.09	233.91	237.61	258.35	315.54	270.05	288.99	218.06	255.5	214.78	186.28	178.17	270.64	232.57	190.17	251.96	235.51	192.78	254.13	234.32	269.12	184	170.92	186.94	177.62	518.59	247.9	174.93	186.86	284	203.69	255.82	244.51	206.73	213.15	281.1	251.49	191.06	103.4	179.56	176.65	344.3	228.09	225.66	192.5	256.18	225.59	135.4	171.3	452.32	219.01	292.49	170.62	210.15	291.49	447.77	171.53	207.36	296.24	200.84	232.99	230.48	193.63
Hspa1a	NM_010479	28.34	19.04	10.27	4.03	8.96	16.67	0	10.05	6.52	12.56	5.9	7.24	0	8.74	12.97	5.37	7.97	11.33	0.64	2.43	0.04	3.78	1.97	21.62	1.48	3.7	1.95	2.36	23.81	9.63	0	45.02	7.15	2.14	4.23	0.65	9.94	5.63	4.77	7.05	5.99	23.6	11.78	11.24	8.68	1.37	0	19.44	2.75	0.57	11.04	8.72	2.7	28.85	0	12.91	0	84.15	1.59	3.51	9.97	2.64	0.45	10.46	20.31	6.78	5.19	5.79	7.65	0	6.97	10.93	14.31	10.93	4.38	15.69	12.26	30.16	7.08	12.5	10.96	3.33	2.61	4.53	9.42	8.37	2.22	2.01	6.41	7.17	19.94	5.46	8.27	6.18	5.8	6.86	2.1	11.37	9.05	2.61	18.03	60.45	5.86	10.15	13.51	9	3.85	7.42	11.91	15.09	0.84	17.24	6.48	3.25	12.96	10.28	4.11	22.68	2.61	6.2	1.23	7.18	12.5	6.07	6.92	18.73	26.14	50.4	16.28	9.09	16.55	7.12	5.13	4.49	2.31	44.49	6.26	9.85	1.73	63.5	9.25	1.01	0.59	28.42	5.54	16.24
Hspa1b	NM_010478	15.01	13.51	3.35	1.99	7.58	6.24	0	6.19	2.22	4.7	2.47	2.44	0	7.41	1.51	1.66	6.72	3.3	0.21	0.69	0	1.72	1.47	9.13	2.91	1.82	0	4.65	15.68	4.95	1.25	23.44	5.16	3.07	3.04	1.24	5.57	2.52	4.44	2.99	2.79	15.97	9.95	3.85	2.5	2.37	2.15	21.33	1.36	0	1.28	0	3.25	6.19	0	3.4	0	22.64	3.02	1.49	3.89	3.35	0.89	0	11.07	5.83	3.38	3.05	6.8	0	2.82	6.1	3.67	4.83	0.81	4.43	3.56	10.41	3.36	3.67	1.86	0.82	0.74	1.5	4.57	2.67	1.32	0	4.03	2.84	9.21	1.95	3.99	2.5	2.99	1.62	1.78	5.62	5.08	1.71	14.26	36.95	1.21	4.02	1.99	8.54	2.04	3.53	5.34	8.12	1.87	5.59	4	0.43	3.06	3.38	2.24	7.47	0.86	4.83	0.69	1.5	3.96	4.11	4.58	9	7.72	17.03	3.71	3.21	8.96	4.23	1.69	2	1.58	17.8	1.46	2.59	2.45	21.21	3.66	0.5	0.87	6.89	1.82	2.89
Hspa1l	NM_013558	0	0	0	0	0	0	0	0	0	0	0	0	0	0	0	0	8.05	0	0	0	0	0	0	0	0	0	0	0	0.11	0	0	0	0	0	0	0	0	0	0	0	0	0	0	0	0	2.92	0	0	0	0	0	0	0	0	0	0	0	0	0	0	0	0	0	0.41	0	0	2.09	0	0	0	0	0.11	0	0	0	0	0	0.11	0	0.61	0.52	0	0	0.14	0	0	0	0	0	0	0	0.56	0	0	0	0	0	0.25	0.65	0	0	0	0.33	0	0	0	0	0.68	0	0	0.44	0	0	0	0	0	0	0	0	0	0	0	0	0	0	0	0	0	0	0	0	0	0	0	0	0	0.71	0	0	0	0	0	0	0	0	0
Hspa2	NM_001002012,NM_008301	13.76	11.75	3.31	23.76	6.84	25.99	25.57	36.19	5.9	9.34	8.55	4.61	1.21	0.16	11.3	15.88	9.8	29.27	10.11	2.96	24.64	8.89	23.61	4.73	24.03	0	3.43	18.81	58.78	11.53	18.42	17.95	14.17	19.16	8.71	15.21	2.18	5.85	1.15	1.57	8.68	0.08	33.6	24.01	9	26.75	17.33	0.18	15.5	21.61	13.9	10.58	2.8	16.63	25.52	7.28	13.82	32.35	1.73	19.23	10.75	8.99	0	12.12	16.25	22.81	4.14	22.63	5.82	44.58	21.13	16.98	17.71	17.94	9.17	38.66	28.88	31.05	11.52	27.03	22.22	14.77	10.2	9.07	14.41	17.63	2.29	0.86	12.73	7.45	31.97	21.47	11.6	11.32	10.51	8.3	14.43	12.86	13.58	17.02	31.74	52.84	21.98	9.82	13.81	59.38	14.29	14.72	21.25	33.38	3.4	38.4	35.16	11.55	39.14	36.08	20.52	77.74	4.58	15.03	3.57	6.74	32.95	33.66	4.19	37.98	107.17	51.87	24.28	25.59	49.61	62.61	8.65	9.3	4.37	39.63	9.92	11.92	6.82	48.92	15.78	8.18	24.58	53.43	14.43	9.87
Hspa4	NM_008300	49.7	58.67	71.14	63.55	103.65	24.26	33.66	38.39	18.6	86.29	135.53	7.86	11.71	10.56	82.62	73.18	15.75	32.24	53	88	32.64	17.14	21.13	31.68	23.08	29.02	10.17	99.23	27.09	20.14	100.78	73.57	28.38	17.28	76.74	19.74	82.93	38.29	44.19	49.27	48.82	50.97	72.02	97.71	82.02	16.48	5.37	23.75	80.86	93.3	97.26	74.45	61.31	37.61	32.87	63.97	8.48	20.29	3.73	3.65	46.38	58.95	19.31	19.4	14.22	50.68	43.42	44.05	75.65	70	34.41	89.7	40.81	31.87	124.33	125.74	129.21	88.91	120.71	93.3	90.54	121.45	106.76	127.11	133.63	52.04	120.51	97.92	115.71	142.42	79.24	111.15	80.04	93.28	85.77	92.38	114.7	96.45	126.86	107.24	55.5	105	107.6	59.77	106.43	149.59	130.41	86.72	143.82	128.77	24.26	127.13	88.36	98.3	125.73	118.42	128.65	134.06	109.94	156.96	92.17	82.06	114.18	122.01	30.14	264.81	100.13	94.45	86.94	84.62	101.95	74.77	53.05	128.93	39.24	86.41	147.11	96.22	83.3	62.66	91.71	20.9	99.95	71.77	40.96	133.01
Hspa4l	NM_011020	3.33	0	2.96	0	0	0	0.12	0	0	0	0.91	0	0	0	0	0	0	1.36	0	0	0	0	0	3.84	0	0	0	0	10.57	0	0	0	0	0	0	0	0	0	0	0	0	0	0	0	0	0	0	0	3.31	0	0	0	0	3.74	0	0	0	0	0	0	0	0	0	0	0	0	0	0	0	0	0	0	2.61	0	0	0.6	1.41	0.15	1.24	0	0	0	0.09	0.45	0.45	0.42	0.16	0	0.59	0	0	1.84	1	0.38	0.61	2.44	0.14	0.79	0	1.19	0.34	0.69	2.56	0.07	2.84	0.91	1.01	0.7	0.59	0.58	0	0	1.87	0.77	0.89	0.68	0.49	0	0.86	1.13	0.31	1.26	2.85	1.55	0	0.95	0	1.04	0	0.2	2.07	0.58	1.39	0.78	0	0.25	0.11	0.85	0	0	0	0	0	0.42	0.57	2.19
Hspa5	NM_001163434,NM_022310	515.65	349.36	129.17	159.97	516.86	519.85	383.37	249.67	84.96	336.92	232.78	87.88	65.66	141.39	204.62	193.53	212.01	223.01	247.43	223.95	108.19	184.77	135.32	121.26	383.09	87.81	35.06	243.5	732.31	226.14	329.64	425.96	267.14	183.59	196.73	323.08	217.15	188.15	249.21	278.88	278.67	273.75	446.96	261.68	314.9	87.4	6.08	199.31	356.24	252.48	283.09	195.31	303.84	195.54	165.79	185.67	203.42	402.52	4	140.72	218.14	327.96	57.69	144.08	372.85	203.19	326.68	306.65	500.5	219.77	250.76	266.82	259.9	307.08	344.34	221.13	891.95	622.97	299.53	872.67	852.35	472.56	552.12	1229.34	759.48	1124.18	1246.71	900.55	800.62	649.85	456.75	241.96	644.32	510.57	529.11	418.23	1314.69	623.35	678.14	592.11	343.06	274.22	244.69	839.3	583.66	220.12	346.63	354.37	296.54	376.4	701.83	521.73	192.11	824.3	389.66	349.8	855.16	294.78	1246.17	1792.07	707.96	106.5	179.45	164.93	332.33	298.19	607.54	345.25	192.91	187.82	396.17	205.16	1221.58	1143.9	907.27	785.24	654.7	1464.17	1041.73	652.65	293.34	757.48	534.44	891.38	402.82	476.05
Hspa8	NM_031165	5660.34	7530.93	7927.28	4951.93	5870.71	7575.82	4809.11	5747.95	2821.06	6972.46	8013.62	3492.59	811.6	3782.82	6645.34	5652.55	5163.57	5725.46	6192.55	8400.52	2491.23	5704.81	5827.17	5894.55	4609.33	686.66	466.27	6046.44	6287.9	5514.98	7507.12	5087.43	2548.68	6278.33	6792.47	5222.65	6817.65	5539.71	8649.59	8834.46	6698.59	6340.45	8105.25	6750.77	6605.65	5324.37	534.17	4063.2	6640.58	5806.18	7234.35	7576.38	6038.3	8339.04	5691.66	7383.47	5216.77	5401.82	1699.11	3674.92	6375.01	4896.23	923.78	3176.94	6212.61	8439.35	3353.09	7679.53	5134.04	7177.74	4344.12	6375.54	7693.44	6506.66	12636.4	11918	12379.9	11840.4	14716.5	12926	12831.3	11007.8	11397.9	12418.1	13742.5	12950.5	9164.89	8434.43	10218.5	14366.9	10872	10419.9	10458.5	11835.6	12179.7	12879.9	11917.4	10299	12311.2	11303.6	14369.2	10169.8	10057.8	8675.1	10005.1	12705.5	10425.4	9792.62	10320.5	10861	2146.08	13556.6	7093.03	10393.1	9516.36	9218.67	10756	10348.8	9102.37	14331.9	9018.39	11937.7	9666.07	9515.34	10911.1	10959.8	8133.15	12757.3	9005.92	8751.41	10955.9	7506.44	10695.9	9774.47	7595.95	15722.1	9855.9	13170.2	10610.8	13357.6	10468.9	9708.75	9613.75	12700.3	8605.61	9480.68
Hspa9	NM_010481	205.4	188	225.8	247.37	196.3	72.39	60.66	237.06	14.27	232.19	324.69	33.73	46.37	34.27	122.63	292.22	106.44	179.81	160.7	204.98	54.3	67.82	129.9	78.08	117.12	15.83	0.62	210.83	221.77	97.78	218.91	192.67	147.03	167.26	249.45	121.32	166.37	202.71	100.46	110.57	251.21	236.63	182.61	241.99	371.59	63.88	30.98	25.19	271.76	275.64	210.88	97.32	198.21	132.9	59.3	212.91	163.87	97.52	18.93	17.36	128.96	219.74	38.98	57.68	59.55	192.4	77.72	96.55	267.32	129.43	164.09	272.48	130.09	116.29	393.86	385.28	496.33	396.31	485.38	349.12	343.23	435.54	419.76	445.32	443.22	228.48	505.29	331.39	497.88	463.86	372.77	373.85	317.31	284.98	281.91	327.19	400.96	379.43	471.34	478.12	241.4	291.16	380.79	409.67	389.28	344.91	465.02	305.3	232.64	431.42	67.02	376.42	352.76	358.03	429.96	420.91	404.69	332.35	402.24	541.74	315.72	271.68	353.52	342.22	128.69	389.25	190.86	392.24	390.49	387.21	319.24	206.57	235.68	472.2	191.49	450.74	448.66	323.01	228.61	357.31	334.65	108	370.41	339.17	248.13	418.54
Hspb1	NM_013560	25.08	394.09	172.32	43.67	184.4	308.34	96.26	205.73	60.71	199.19	88.71	341.91	167.75	90.58	241.13	39.81	128.54	46.74	128.68	195.22	167.94	102.32	91.62	241.07	224.27	147.39	502.1	204.67	72.75	139.89	157.36	489.78	624.31	302.88	73.67	87.66	8.01	60.57	186.97	159.56	62.55	102.21	153.58	268.31	38.38	162.81	2.69	61.71	228.56	60.62	132.82	191.04	72.68	441.18	193.46	120.19	33.99	511.65	157.38	256.08	172.96	144.56	279.19	115.04	231.32	77.06	71.58	18.13	110.19	685.92	17.14	43.18	378.4	467.32	279.55	148.9	119.92	69.93	110.38	41.98	33.79	158.95	171.21	42.99	104.96	123.27	106.77	85.43	177.61	27.2	146.55	220.38	332.07	140	141.12	117.35	37.04	218.12	280.48	81.59	392.58	135.71	209.81	206.57	154.92	143.98	66.89	176.09	248.91	61.79	116.76	98.49	101.72	133.46	106.99	100.72	94.37	297.1	186.98	33.17	139.93	94.34	87.28	98.87	82.05	458.56	2369.8	159.05	337.59	292.53	24.16	24.71	51.01	163.17	95.74	175.29	77.97	136.7	58.01	101.36	65.53	92.65	62.45	142.71	105.82	367.44
Hspb11	NM_028394	5.04	9.66	26.82	27.88	77.48	8.73	80.07	0	13.27	14.04	30	14.72	0	41.54	10.68	29.1	37.4	5.67	45.63	8.56	55.97	41.77	34.85	5.84	19.27	0	54.13	22.56	16.14	12.96	12.35	0	39.83	41.37	33.78	37.2	18.25	19.05	22.23	22.96	33.72	26.27	19.75	34.7	39.76	20.82	34.55	0	29.17	10.17	22.96	49.94	16.33	34.06	0	22.39	22.14	25.37	108.72	25.78	30.26	32.35	26.21	6.78	67.58	53.44	49.88	73.15	16.78	29.19	24.47	7.15	46.32	52.67	20.47	8.14	12.92	6.36	2.32	26.03	11.11	18.83	6.32	12.83	16.34	26.96	6.23	28.72	17.88	7.08	12.64	13.27	22.96	20.59	13.19	27.66	22.12	17.74	22.25	8.09	27.35	6.48	18.77	14.49	28.51	12.88	32.36	25.91	19.8	16.65	7.2	18.24	15.54	2.85	23.53	22.86	20.91	21.7	15.46	21.78	14.52	43.95	19.76	19.38	15.65	12.4	15.23	17.12	21.32	44.71	23.25	27.07	30.8	17.16	11.08	33.11	15.12	12.28	22.1	47.68	17.78	21.74	28.35	32.91	21.12	22.75
Hspb2	NM_001164708,NM_024441	0	0	0	0	0	0	0	0	0	0	0	0	0	0	0	0	0	0	0	0	0	0	0	0	0	0	0	0	0	0	0	0	0	0	0	0	0	0	0	0	0	0	0	0	0	0	0	0	0	0	0	0	0	0	0	0	0	0	0	0	0	0	0	0	0	0	0	0	0	0	0	0	0	0	3.65	10.61	3.46	2.08	0.6	0	0	2.6	2.4	0	9.31	1.8	2.68	5.44	12.56	4.23	0	2.05	1.11	7.31	5.7	2.19	1.53	0	10.25	0.69	0	3.12	7.06	0.76	5.26	0	3.83	3.92	2.59	1.33	0	0	3.67	0	2.95	2.75	2.87	3.6	4.94	2.26	0.86	1.78	4.84	4.13	9.24	6.4	5.82	1.91	3.05	6.73	0	0	0	2.75	6.85	1.44	14.57	1.07	0	0	6.22	5.04	0	1.22	1.3	2.54
Hspb3	NM_019960	0	0	0	0	0	0	0	0	0	0	0	0	0	0	0	0	0	0	0	0	0	0	0	0	0	0	0	0	0	0	0	0	0	0	0	0	0	0	0	0	0	0	0	0	0	0	0	0	0	0	0	0	0	0	0	0	0	0	0	0	0	0	0	0	0	0	0	0	0	0	0	0	0	0	0	0	0	0	0	0.63	0.72	0	0	4	0	0	0	0	0	0	0	0	0	0	0	0	0	0	0	0	0	0	0	0	0	0	0	0	0	0	0	0	0	0	0	0	0.51	0	0	0	0	0	0	0	0	0	0	0	0	0	0	0	0	0	0	1.61	0	0	0	0.84	0	0	0	0	0	0
Hspb6	NM_001012401	5.18	0	0	8.29	7.34	0	0	0	0	0.17	0	0	0	0	0	0	0	0	0	0	0	0	0	0	0	0	0	0	0	0	0	0	0	0	0	0	0	0	3.08	4.47	2.57	1.79	0	0	0	0	0	0	2.69	0	0	0	0	0	0	0	14.22	0	0	0.24	0.14	0	0	0	0	0	0	0	0	0	0	0	0	0	0.71	1.13	0.73	2.95	6.44	8.65	11.25	0	0.79	2.5	1.58	2.32	4.99	2.06	1.32	2.3	5.51	0	4.5	2.37	1.34	3.08	0.22	6.4	2.3	1.12	8.05	1.83	0	0	2.82	1.78	0.63	0	0.51	0	0	0.63	0	1.34	0.28	0	2.52	1.96	1.95	2.06	4.36	0	0.66	0.74	3.38	0.49	0	0	0	0	5.33	1.83	5.17	3.04	3.62	0	2.32	2.62	0	0	2.17	1.26	0	0.99	0.35	0
Hspb7	NM_013868	0	0	0	0	0	0	0	0	0	0	0	0	0	0	0	0	0	0	0	0	0	0	0	0	0	0	0	0	0	0	0	0	0	0	0	0	0	0	0	0	0	0	1.22	0	0	0	0	0	0	0	0	0	0	0	0	0	0	0	0	0	0	0	0	0	0	0	0	0	0	0	0	0	0	0	0	0	0	0	0.81	0	0	0.48	0	0	0	0.11	0	0	0	0	0	0	0	0	0	0	0	0	0	0	0	0	0	0	0	0	0	0.69	0	0	0	0	0	0	0	0	0.64	0	0.21	0	0	0	0	0	0	0	0	0	0	0	0	0	0	0	0	0	0	0	0	0	0	0	0	0	0.15	0
Hspb8	NM_030704	0	0	0	0	0	0	0	0	0	0	0	0	0	0	0	0	0	0	0	0	0	0	0	0	0	0	0	0	0	0	0	0	0	0	0	0	0	0	0	0	0	0	0	0	0	0	0	0	0	0	3.66	0	0	0	0	0	0	0	0	0	0	0	0	0	0	0	0	0	0	0	0	0	0	0	42.89	13.07	96.47	7.48	178.31	40.03	45.34	65.67	43.72	45.29	52.66	121.53	116.42	37.33	164.29	56.47	91.92	14.51	76.36	30.68	24.35	69.68	46.54	48.79	52.71	181.27	29.5	3.96	13.4	87.85	87.5	36.4	93.28	5.54	13.07	25.71	2.62	0.87	44.81	47.38	32.73	36.32	134.36	11.89	92.43	49.48	46.35	3.34	15.29	11.88	13.17	0	33.06	22.85	28.04	24.91	61.97	11.23	32.93	95.37	155.86	81.19	86.29	52.93	93.11	57.6	117.03	71.07	25.92	106.41	47.29	53.14
Hspb9	NM_029307	1.63	0	0	0	0	0	0	0	0	0	0	0	0	0	0	0	0	0	0	0	0	0	0	0	0	0	0	0	0	0	0	0	0	0	0	0	0	0	0	0	0	2.1	0	0	0	0	0	0	0	0	0	0	0	0	0	0	0	0	0	0	0	0	0	0	0	0	0	0	0	0	0	0	0	0	0	0	0.56	0	0	0.71	0	0	0	0	0	0	0	0	0	0	0	0	0	0	0	0	0.5	1.14	0	0	0	0	0	0	0	0	0.72	0	0	0.83	0	2.94	0	0.62	0	0	0	0	0.56	1.35	0	0	0.75	0.84	0	0	0	0.62	0	0	0	0	0.51	0	0	0.6	0.76	0	0.79	0	0	0	0	0	0	0.82
Hspbap1	NM_175111	27.46	41.69	29.36	14.11	32.63	57.66	34.76	17.92	29.8	21.18	28.16	31.66	24.08	14.11	45.2	30.62	11.52	10.21	18.04	15.18	36.56	37.04	6.08	39.36	51.25	5.67	18.8	17.77	28.14	19.85	29.98	39.28	23.45	28.67	40.39	13.6	24.85	21.25	26.15	30.75	17.95	29.47	56.15	18.06	20.47	31.29	25.79	58.89	61.88	36.66	37.95	30.78	30.99	22.55	15.2	21.95	33.36	19.7	16.24	20.22	22.9	16.13	9.95	17.99	44.05	29.85	8.74	51.81	41.33	35.44	18.9	24.83	23.84	33.36	18.44	22	15.73	7.74	8.67	26.46	22.81	15.96	20.93	27.98	21.32	28.25	37.35	24.71	22.67	29.67	22.6	13.89	39.52	22.95	24.58	33.02	33.25	29.86	26.69	22.68	29.46	7.43	14.08	27.67	18.37	10.41	15.22	24.88	31.57	12.15	28.49	40.58	22.55	40.68	12.07	12.09	24.54	25.96	23.01	39.28	31.75	29.24	4.01	4.15	31.77	32.13	38.99	37.62	46.81	40.35	15.72	16.75	37.66	20.17	36.13	16.42	16.28	30.14	32.55	11	31.14	33.18	16.13	20.85	19.95	18.5
Hspbp1	NM_024172	201.47	172.78	126.14	123.13	156.13	258.98	194.71	206.52	217.96	217.25	158.12	208.85	124.99	146.22	193.41	238.94	268.45	141.1	298.6	220.86	109.78	281.98	222.54	179.24	239.25	102.16	97.87	216.08	164.78	148.64	193.92	201.64	264.49	114.42	117.61	167.72	120.84	154.03	291.82	286.45	146.67	157.2	195.08	220.24	115.64	182.17	96.19	261.51	183.4	192.04	258.06	170.98	200.35	216.17	326.96	126.66	207.89	162.02	217.62	340.26	250.32	116.99	125.73	213.38	181.92	97.84	193.64	138.49	184.85	197.55	199.26	184.43	122.51	169.49	236.74	257.33	185.45	250.19	186.03	221.71	199.37	174.34	223.07	185.16	182.53	207.69	152.12	198.56	184.22	220.16	271.68	237.31	109.07	181.35	181.86	214.72	162.58	189.7	230.06	163.18	233.34	191.89	234.12	200.75	139.35	185.49	210.55	231.42	272.11	184.82	261.14	217.21	207.69	218.08	211.09	191.68	149.31	205.55	183.48	221.12	203.97	247.42	254.06	224.87	260.31	301.67	137.89	174.79	279.2	263.11	160.28	229.79	283.63	156.22	206.13	212.76	179.14	153.53	162.68	235.3	226.52	255.48	173.47	269.7	266.39	210.93
Hspd1	NM_010477	98.73	151.12	113.43	137.19	128.28	85.23	96.05	116.58	29.94	181.43	109.04	79.15	41.55	129.87	70.64	78.69	116.93	115.86	94.22	149.08	59.88	73.87	94.39	95.41	118.97	52.37	20.26	126.44	177.49	165.99	123.11	153.75	146.86	169	94.35	107.32	176.89	92	131.99	115.66	217.55	120.38	120.29	105.69	96.81	131.38	23.84	66.92	177.24	137.05	91.35	123.71	87.3	138.61	165.95	168.67	177.38	9.72	79.58	54.66	77.99	154.65	126.7	73.36	50.29	193.64	191.22	79.86	85.5	168.95	89.51	113.91	112.96	125.57	419.21	336.64	449.39	497.84	240	344.82	339.9	332.12	475.18	405.42	475	382.34	569.15	340.99	480.81	630.18	241.86	473.43	393.05	519.42	481.46	357.58	338.23	347.71	474.62	458.11	199.16	432.75	458.39	593.92	395.79	276.45	432.36	326.56	359.74	345.89	316.03	311.12	482.64	345.48	457.81	488.22	459.51	389.57	495.51	470.28	408.28	208.2	200.79	224.84	406.15	501.96	479.1	275.76	171.18	179.9	351.86	210.34	370.21	468.83	521.87	317.76	555.29	399.13	391.39	349.39	366	292.16	392.85	315.98	328.11	413.29
Hspe1	NM_008303	169.99	189.82	128.88	112.02	148.75	181.65	157.28	81.54	82.96	154.64	62.35	166.07	188.37	152.7	72.69	41.51	133.02	105.09	63.63	156.81	91.81	157.98	172.97	136.31	129.34	123.79	207.15	199.59	181.93	161.26	74.64	150.73	142.94	107.79	71.64	109.62	124.33	102.4	98.91	125.09	161.83	116.96	74.2	82.66	37.28	177.13	110.73	66.04	152.45	134.82	78.26	97.58	81.66	118.21	43.76	45.38	185.61	29.09	99.55	117.65	131.72	82.18	141.07	166.16	127.82	146.83	154.02	165.32	114.66	284.04	69.81	137.62	138.1	126.26	482.87	299	340.21	443.5	168.45	324.51	341.98	334.94	454.32	367.54	534.49	463.36	468.16	638.24	393.91	488.54	443.37	634.8	605.09	738.45	712.61	357.23	410.62	320.27	430.83	459.91	265.1	297.16	722.8	746.51	543.79	218.87	473.2	466.25	522.7	258.56	362.81	265.16	697.11	332.38	537.35	674.93	468.88	450.1	427.84	293.55	665.86	342.7	219.11	210.74	355.71	477.99	349.28	467.01	195.7	189.54	500.18	272.37	328.18	499.5	517.35	343.06	619.02	424.21	429.8	497.54	424.68	445.91	456.16	288.4	457.59	452.71
Hspg2	NM_008305	0.02	0.51	0.09	0.39	0.05	0	0.03	0.05	0	0.33	0.45	0.04	0	0	0	0.3	0	0.09	0.46	0.28	0.13	0.03	0	0	0.15	3.08	0	0.04	0.31	0.47	0	0	0	0.34	0.12	0.02	0.04	0.06	0	0.01	0.85	0.09	0.31	0.09	0.03	0.01	0	0	0.27	0.29	0.02	0.2	0.24	0	0	0.25	0.4	0	0.31	0	0.06	0.53	0.07	0	0	0.54	0.19	0.05	0.1	0.13	0	0.07	0	0.04	0.05	0	0.02	0	0.27	0	0	0	0	0.11	0.36	0.22	0.17	0	0.26	0	0.27	0.02	0.25	0	0	0	0.07	0.3	0.77	0.06	0.05	0	0.03	0.14	0.7	0	0.12	0.02	0.32	0	0	0.26	0.06	0.18	0.11	0.41	0	0.23	0.15	0.09	0.09	0.32	0.58	0.56	0	0.78	0.15	0	0.2	0.1	0	0.27	0	0.23	0	0	0.03	0.11	0	0	0	0	0	0.1	0.03	0.05
Hsph1	NM_013559	22.74	23.33	10.86	11.37	16.43	8.68	12.82	11.17	0	28.33	40.41	1.22	8.93	6.21	12.1	12.87	4.98	13.93	48.86	13.31	17.19	6.01	8.98	3.39	3.2	7.52	5.57	11.86	32.17	7.36	20.44	36.98	14.13	4.26	25.95	8.43	29.6	24.17	12.43	13.61	15.68	23.5	23.45	33.13	34.54	1.66	0.08	7.38	36.24	36.35	7.69	15.34	19.48	33.9	1.62	17.78	23.56	1.93	7.36	0.08	20.6	25.57	10.23	10.74	0	21.51	11.03	18.75	41.58	29.93	9.68	19.09	12.09	1.45	128.77	100.32	122.46	83.78	133.44	168.15	167.66	122.67	77.21	108.84	114.15	32.84	161.28	79.23	147.28	129.73	107.72	109.7	65.81	42.88	46.27	64.35	63.07	153.56	146.46	138.63	43.39	126.32	103.65	130.49	107.97	179.46	184.34	45.09	118.77	104.22	26.39	78.8	189.76	94.66	88.71	92.93	136.53	140.58	113.21	112.33	37.93	56.71	114.66	127.94	17.91	217.51	48.8	79.12	71.34	67.13	69.02	88.28	41.76	113	23.21	132.51	114.25	97.11	70.25	197.5	68.83	14.53	100.24	31.22	22.65	193.26
Htatip2	NM_001146049,NM_001146050,NM_001146052,NM_001146053,NM_016865	10.21	2.85	3.44	8.18	17.59	44.77	11.2	4.77	0	25.15	9.73	38.42	50.49	0.36	13.22	8.65	8.19	9.34	13.18	30.22	18.23	19.42	23.04	11.49	11.05	2.4	0	10.98	10.28	11.5	0	11.34	28.05	13.25	8.18	16.55	13.81	19.75	15.7	10.68	12.98	6.49	40.42	8.55	13.92	7.56	34.58	55.65	0	11.25	24.4	29.69	22.76	6	34.24	19.56	0	1.81	45.38	26.82	0	0.77	34.84	0	13.13	18.82	38.98	0	18.14	33.85	0.34	0.74	0	25.34	44.98	61.4	58.78	52.94	45.75	44.26	47.36	43.75	72.55	66.49	68.69	68.66	99.94	80.71	40.68	45.26	27.25	44.85	51.56	41.08	36.89	71.88	51.19	35.82	66.59	65.27	42.9	69.28	38.4	55.26	72.13	43.23	84.35	33.84	52.33	50.3	59.55	51.4	82.18	67.17	74.27	74.13	65.13	38.12	59.15	69.1	46.06	41.75	40.23	45.03	66.5	38.08	17.24	36.21	15.83	19.04	35.89	62.06	78.65	60.21	107.19	65.39	52.53	43.39	66.8	33.44	76.46	68.07	53.02	80.51	51.08	63.64
Htatsf1	NM_028242,NM_029371	49.94	60.99	32.8	34.27	66.96	59.68	40.79	36.63	94.13	66.44	29.12	9	56.07	39.38	20.9	27.96	29.69	32.2	25.8	29.36	85.53	69.85	15.7	66.5	28.85	31.21	20.87	30.79	75.29	47.97	27.4	46.62	79.37	33.61	54.4	18.83	70.49	46.61	47.01	50.06	60.55	87.95	77.35	39.18	33.22	51.68	27.9	20.7	34.46	54.46	39	43.6	36.6	41.8	31.44	48.82	52.14	5.06	34.11	33.37	44.24	45.53	34.36	30.84	38.56	53.45	89.63	77.17	61.45	22.91	49.69	57.67	93.54	26.21	16.53	22.91	23.85	27.41	55.93	24.52	21.92	34.89	26.56	32.89	29.09	29.41	26.95	8.54	29.16	45.05	19.29	17.5	31.41	15.63	19.91	20.48	19.88	15.31	24.18	27.15	32.36	24	17.84	18.08	21.41	16.8	18.03	19.22	31.77	34.48	24.16	15.54	27.65	22.46	16.71	16.63	36.41	27.08	22.04	19.09	16.8	15.91	27.6	26.68	11.58	39.79	43.92	23.46	12.89	6.21	20.53	5.35	21.96	40.53	28.13	30.13	24.54	31.09	25.95	24.47	16.42	12.31	18.75	20.97	15.29	31.34
Htr1a	NM_008308	0	0	0	0	0	0	0	0	0	0	0	0	0	0	0	0	0	0	0	0	0	0	0	0	0	0	0	0	0	0	0	0	0	0	0	0	0	0	0	0	0	0	0	0	0	0	0	0	0	0	0	0	0	0	0	0	0	0	0	0	0	0	0	0	0	0	0	0	0	0	0	0	0	0	0	0	0	0	0	0	0	0	0	0	0	0	0	0	0	0	0	0	0	0	0.07	0	0	0	0	0	0	0	0	0	0	0.18	0	0	0	0	0	0	0	0	0	0	0	0.08	0	0	0	0	0	0	0	0	0	0	0	0	0	0	0	0	0	0	0	0	0	0	0	0	0	0	0	0
Htr1b	NM_010482	0	0	0	0	0	0	0	0	0	0	0	0	0	0	0	0	0	0	0	0	0	0	0	0	0	0	0	0	0	0	0	0	0	0	0	0	0	0	0	0	0	0	0	0	0	0	0	0	0	0	0	0	0	0	0	0	0	0	0	0	0	0	0	0	0	0	0	0	0.43	0	0	0	0	0	0	0	0.58	0.27	0.76	0.37	0.42	0	0	0	0	0	0	0	0	0	0	0.68	0	0	0	0	0	0.58	0	0	0	0	0	0	0	0	0	0	0	0	0	0	0	0	0	0	0	0	0.58	0	0.29	0	0	0	0.61	0	0	1.91	0	0	0.45	0	0	0	0	1.55	1.17	0	0	0	0	0	0.78	0	0	0
Htr1d	NM_001285482,NM_001285483,NM_001285484,NM_008309	0	0	0	0	0	0	0	0	0	0	0	0	0	0	0	0	0	0	0	0	0	0	0	0	0	0	0	0	0	0	0	0	0	0	0	0	0	0	0	0	0	0	0	0	0	0	0	0	0	0	0	0	0	0	0	0	0	0	0	0	0	0	0	0	0	0	0	0	0	0	0	0	0	0	0	0	0	0	0	0	0	0	0	0	0	0	0.63	0.1	0	0	0	0	0.17	0	0	0	0.37	0	0	0	0	0	0	0	0	0	0.53	0	0	0	0	0	0.89	0	0	0	0	0	0.1	0	0	0	0	0	0	0	0	0	0	0	1.59	0	0	0.26	0	0	0	1.59	0	0	0	0	0	0	0	0
Htr1f	NM_008310	0	0	0	0	0	0	0	0	0	0	0	0	0	0	0	0	0	0	0	0	0	0	0	0	0	0	0	0	0.2	0	0	0	0	0	0	0	0	0	0	0	0	0	0	0	0	0	0	0	0	0	0	0	0	0	0	0	0	0	0	0	0	0	0	0	0	0	0	0	0	0	0	0.11	0	0	0	0	0	0	0	0	0	0	0	0	0	0	0	0	0	0	0	0	0	0	0	0	0	0	0	0	0	0	0	0	0	0	0	0	0	0	0	0	0.12	0	0	0	0	0	0	0	0	0	0	0	0	0	0	0	0	0	0	0	0	0	0	0	0	0	0	0.2	0	0	0	0	0	0
Htr2a	NM_172812	0	0	0	0	0	0	0	0	0	0	0	0	0	0	0	0	0	0	0	0	0	0	0	0	0	0	0	0	0	0	0	0	0	0	0	0	0	0	0	0	0	0	0	0	0	0	0	0	0	0	0	0	0	0	0	0	0	0	0	0	0	0	0	0	0	0	0	0	0	0	0	0	0	0	0	0	0	0	0	0	0	0	0	0	0	0	0	0	0	0	0	0	0	0	0	0	0	0	0	0	0	0	0	0	0	0	0	0	0	0	0	0	0	0	0	0	0	0	0	0	0	0	0	0	0	0	0	0	0	0	0	0	0	0	0	0	0	0	0	0	0	0	0	0	0	0
Htr2b	NM_008311	0	0	0	0	0	0	0	0	0	0	0	0	0	0	0	0	0	0	0	0	0	0	0	0	0	0	0	0	0	0	0	0	0	0.28	0	0	0	0	0	0	0	0	0	0	0	0	0	0	0	0	0	0	0	0	0	0	0	0	0	0	0	0	0	0	0	0	0	0	0	0	0	0	0	0	0	0	0.14	0	1.13	0	0	0	0	0	0.35	0	0.15	0	0	0	0.7	0.17	0.12	0.14	1.26	0.12	0	0.58	0.19	0	0.21	0	0.19	0.53	0	0.42	1.47	1.58	0	0.42	0	0	0.15	0	0.16	0.47	0	0.96	0	0.52	0	0.57	0	0	0	0	0	0	1.77	1.1	0.67	0	0	0	0	0	0	0.34	0	0	0	0	0	0	0.62	0
Htr2c	NM_008312	0	0	0	0.18	0	0	0	0	0	0	0	0	0	0.04	0	0	0	0	0	0	0	0	0	0	0	0	0	0	0	0	0	0	0	0	0	0	0.76	0	0	0	0	0	0	0	0	0	0	0	0	0	0	0	0	0	0	0	0	0	0	0	0	0	0	0	0	0	0	0	0	0	0	0	0	0	0	0	0	0	0	0	0	0	0	0	0	0	0	0	0	0	0	0	0	0	0	0	0	0	0	0	0	0	0	0	0	0	0	0.06	0	0	0	0	0	0	0	0	0	0	0	0	0	0	0	0	0	0	0	0	0	0	0	0	0	0	0	0	0	0	0	0	0	0	0	0	0	0
Htr3a	NM_001099644,NM_013561	0	0	0	0	0	0	0	0	0	0	0	0	0	0	0	0	0	0	0	0	0	0	0	0	0	0	0	0	0	0	0	0	0	0.28	0	0	0	0	0	0	0	0	0	0	0	0	0	0	0	0	0	0	0	0	0	0	0	0	0	0	0	0	0	0	0	0	0	0	0	0	0	0	0	0	0	0	0	0	0	0	0	0	0	0	0	0	0	0	0	0.5	0	0	0	0	0	0	0	0	0	0.65	0	0	0	0	0	0	0	0	0	0	0	0	0	0	0	0	0.45	0	0	0	0	0	0	0	0	0	4.57	0	0	0	0	0	0	0	0	0	0	0	0	0	0	0	0	0	0	0
Htr3b	NM_020274	0	0	0	0	0	0	0	0	0	0	0	0	0	0	0	0	0	0	0	0	0	0	0	0	0	0	0	0	0	0	0	0	0	0	0	0	0	0	0	0	0	0	0	0	0	0	0	0	0	0	0	0	0	0	0	0	0	0	0	0	0	0	0	0	0	0	0	0	0	0	0	0	0	0	0	0	0	0.34	0	0	0	0	0	0	0	0	0	0	0	0	0	0	0	0	0	0	0	0	0	0	0	0	0	0	0	0	0	0	0	0	0	0	0	0	0	0	0	0	0	0	0	0	0	0	0	0	0	0	0	0	0	0	0	0	0	0	0	0	0	0	0	0	0	0	0	0
Htr4	NM_008313	0	0	0	0	0	0	0	0	0	0	0	0	0	0	0	0	0	0	0	0	0	0	0	0	0	0	0	0	0	0	0	0	0	0	0	0	0	0	0	0	0	0	0	0	0	0	0	0	0	0	0	0	0	0	0	0	0	0	0	0	0	0	0	0	0	0	0	0	0	0	0	0	0	0	0	0	0	0	0	0	0	0	0	0	0	0	0	0	0	0	0	0	0	0	0	0	0	0	0	0	0	0	0	0	0	0	0	0	0	0	0	0	0	0	0	0	0	0	0	0	0	0	0	0	0	0	0	0	0	0	0	0	0	0	0	0	0	0	0	0.05	0	0	0	0	0	0
Htr5a	NM_008314	6.06	0	0	0.08	0	0	0	0	0	0	0	0	2.14	0	0	1.36	0	0	0	0	0	0	0	0	0	0	0	0	0	0	0	0	0	0	0	0	0	0.94	0	0	0	0	0	1.23	0	0	0	0	0	0	0	0	0	0	0	0.18	0	0	0	0	0	0	0	0	0	0	0	0	0	0	0	0	0	0	0	0.37	0	0	0	0	0	0	0	0	0	0	0	0	0	0	0	0	0	0	0	0	0	0	0	0	0	0	0	0	0	0	0.13	0	0	0.07	0	0	0	0.37	0	0	0	0	0	0	0	0	0	0	0	0	0	0	0	0	0	1.08	0	0	0	0.16	0	0	0	0	0	0	0	0	0	0
Htr5b	NM_010483	7.03	2.34	0	5.32	0.13	0	13.63	6.24	0	5.64	12.79	0	20.85	0	8.22	13.4	3.21	4.93	0	0.89	3.22	10.89	11.29	0	0	0	0.62	0	0	3.42	11.28	0	0	5.26	0	4.25	0	0	6.92	11.87	5.35	0	0	1.66	0	0	0	0	0	12.4	0	10.37	0	5.91	0	3.63	0	0	0	0	0	0	0	7.36	18.9	1.48	6.69	0	0	6.16	0	0	1.07	0	9.1	3.19	8.03	8.19	7.63	12.82	11.59	10.2	16.23	7.95	2.41	5.05	4.71	8.1	3.05	6.68	3.51	8.72	4.89	6.39	6.9	4.75	10.22	6.28	14.82	4.74	3.41	5.38	5.05	5.74	4.09	3.45	5.16	5.59	13.23	2.2	1.26	5.4	7.72	0.81	9.14	11.64	4.01	9.58	4.02	8.41	7.83	9.36	3.4	2.25	0.48	0.9	22.93	10.65	0.79	0	2.55	34.36	9.23	3.16	7.76	4.48	6.26	4.44	6.1	1.29	24.56	5.55	10.19	18.24	3.43	13.72
Htr6	NM_021358	0	0	0	0	0	0	0	0	0	0	0	0	0	0	0	0	0	0	0	0	0	0	0	0	0	0	0	0	0	0	0	0	0	0	0	0	0	0	0	0	0	0	0	0	0	0	0	0	0	0	0	0	0	0	0	0	0	0	0	0	0	0	0	0	0	0	0	0	0	0	0	0	0	0	0	0	0	1.76	0	0	0	0.27	0	0	0	0.5	0	0	0	0	0	0	0	0	0	0	0	0	0	0	0	0	0	0	0	0	0	0	0	0	0	0	0	0	0	0	0	0	0	0	0	0	0	0	0	0	0	0	0	0	0	0	0	0	0	0	0	0	0	0.61	0	0.2	0	0	0	0
Htr7	NM_008315	0.62	0	0	0	0	0	0	0	0	0	0	0	0	0	0	0	0	0	0	0	0	0	0	0	0	0	0	0	0	0	0	2.17	0	0	0	0	3.72	0	2.65	2.89	0	0	0	0	0	0	0	0	0	1.23	0	0	0	0	0	0	0	0	0	0	0	0	0	0	0	0	0	0	0	0	0	0	0	0	0	1.54	0.37	0.94	0	0	0	0	0.1	0	0	0	0	0.69	0	0	0	0	0	0	0	0	0.25	0	0	0.14	0	0	0.12	0	0	0	0	0	0	0	0	0	1.09	0	0	0	0	0	0	0	0.18	0.18	0.62	0.28	0	0	0	0	0	0	0	0	0	0.57	0	0	0.12	0.11	0	0	0.64	0.48	0.25	0.12	0.13	0.54
Htra1	NM_019564	3.38	0	0	0	0	14.33	0	0	0	0	0	0	0	0	0	0	0	0	0	0	0	0	0	0	0	0	0	0	0.65	0	0	0.62	0	0	0	0	0	0	0	0	0	0	0	0	0	0	0	0	0	0	0	0	0	0	0	2.67	0	0	0	0	4.81	0	0	0	0	0	0	5.64	0	0	0.93	0	0	0.29	3.82	5.81	6.12	5.71	1.15	0	0	9.15	4.3	4.81	9.69	2.32	5.51	12.59	12.91	5.86	1.57	7.69	2.46	2.71	3.86	0	2.11	7.62	14.14	5.97	0.84	7.09	8.32	13.66	10.12	0.21	2.81	2.26	7.41	0.22	0	3.59	9.3	0.64	1.99	3.01	1.51	0.39	13.7	3.86	10	4.37	4.51	5.07	0	9.41	4.12	0.96	9.26	10.48	4.54	0	1.08	10.92	10.14	0.94	5.55	1.05	0	4.79	11.82	4.56	2.63	1.18	7.36	8.54
Htra2	NM_019752	128.8	111.9	91.08	70.81	41.71	27.15	122.77	72.67	204.21	114.59	88.47	89.12	34.22	53.49	29.22	18.07	134.37	82.71	66.8	26.62	149.71	47.71	68.46	100.37	47.17	85.78	43.99	37.03	94.12	128.04	46.56	55.81	42.39	95.1	21.66	83.97	65.2	46.58	66.97	62.57	108.16	96.11	70.67	76.58	62.92	99.17	27.89	0.28	72.23	84.24	45.42	38.94	67.03	34.11	106.96	57.83	70.61	42.25	69.42	95.58	122.04	91.19	96.05	54.81	63.58	46.46	36.42	27.25	17.96	52.5	91.61	86.85	50.96	35.98	75.98	67.44	37.22	88.87	34.99	90.32	90.22	64.05	85.31	71.83	76.16	70.02	72.01	80.95	56.47	94.2	29.4	62.4	45.53	77.84	75.56	72.24	90.17	69.59	83.57	65.7	32.04	107.72	58.75	27.78	70.73	58.95	76.8	62.43	54.26	89.11	62.26	89.91	42.42	52.76	54.43	49.85	52.65	65.63	78.69	110.05	76.61	77.99	33.86	30.77	92.29	77.3	35.25	82.04	33.48	26.42	75.06	59.6	56.84	68.8	104.94	47.37	60.42	76.39	79.4	31.97	62.21	92.68	70.32	53.8	49.88	25.4
Htra3	NM_001042615,NM_030127	0	0	0	0	0	0	0	0	0	0	0	0	0	0	0	0	0	0	0	0	0	0	0	0	0	0	0	0	0	0	0	0	0	0	0	0	0	0	0	0	0	0	0	0	0	0	0	0	0	0	0	0	0	0	0	0	0	0	0	0	0	0	0	0	0	0	0	0	0	0	0	0	0	0	0	0	0	0	0	0	0	0	0	0	0	0	0	0	0	0.37	0	0	0	0	0	0	0	0	0.36	0	0	0	0	0	0	0	0	0	0	0.59	0	0	0	0	0	0	0	0	0	0	0	0	0	0	0	0	0	0	0	0	0	0	0	0	0	0	0	0	0	0	0	0	0	0	0	0
Htra4	NM_001081187	0	0	0	0	4.75	4.86	0	0	0	0	1.03	0	0	0	0	0	0.63	0	0	0	0	0	0	0	0	0	0	0	0	0.06	0	0	0	0	0	0	0	0	0	0	0	0	0	0	0	0	0	0	0	0	0	0	0	0	0	0	0	0	0	0	0	0	0	0	0	0	0	0	0	0	0	0	0	0	0	0	0	0	0	0	0	0	0	0	0	0.72	0	0	0	0	0	0	0	0	0	0	0	0	0.36	0	0	0	0	0	0	0	0	0	0	1.6	0	0	0	0	1.69	0.73	0.14	0	0	0	0	0	0	0	0	0	2.38	0.74	0	0	1.05	0	0	0	0	0	0	0	0	1.05	0.27	0	0	0.73	0	0
Htt	NM_010414	1.9	0.2	0.05	0.51	3.62	0.98	0.18	2.53	0	3.01	3.28	3.76	0.54	0.28	0	2.35	0.58	1.06	1.63	2.89	0	1.71	0.3	0.4	0	0	0	2.47	0.52	0.32	1	4.57	4.89	0.62	0.49	0.72	0.39	1.45	0.25	0.12	0.74	0.45	2.34	0.08	0.87	0.01	0	0.41	0.11	1.66	1.9	4.36	1.57	2.15	0.22	0.73	0.22	0.41	0.35	0	1.18	2.64	0.27	0.67	0	0.74	0.38	0.26	1.25	2.13	2.58	0.28	0.72	0	0.43	0.4	0.74	2.28	0.16	0.53	0.61	1.05	0.81	0.66	0.24	0.36	0.96	0.51	0.47	0.12	1.2	0.07	0.27	0.43	0.31	0.27	1.05	1.28	1.23	0.63	1	0.77	0.08	0.83	0.9	0.66	0.74	0.64	0.54	1.5	0.07	1.68	1.34	0.37	1.02	0.85	0.92	0.94	0.18	0.72	0.28	1	1.13	0.79	0.11	1.24	0.71	0.53	0.14	0.56	1.21	1.18	0.5	0.9	0.62	1.18	0.41	0.26	0	0.96	0.44	0.33	0.23	0.3	0.46	1.61
Hunk	NM_015755	0	0	0	0	0	0	0	0	0	0	0	0	0	0	0	0	0	0	0	0	0	0	0	0	0	0	0	0	0	0	0	0	0	0	0	0	0	0	0	0	0	0	0	0	0	0	0	0	0	0	0	0	0	0	0	0	0	0	0	0	0	0	0	0	0	0	0	0	0	0	0	0	0	0	0	0.91	0.27	0	0.14	0	0	0	0	0.12	1.29	0.17	0.22	0	0.29	0	0.59	0	0	0.21	0.54	0.32	0	0.22	0.66	0.49	0.16	0	0	0	0	0.55	0	0	0	0	0	0	0	0.3	0	0	0.17	0.15	0.6	1.05	0	0	0	0	0	0	0	0	0	0	0.17	0	0	0.41	0.14	0	0.52	0	0	0	0.92	0	0.1	0.22	0	0.24
Hus1	NM_008316	4.62	5.2	10.45	9.97	4.61	8.87	0.92	0.3	3.19	11.91	0.51	1.77	0.12	1.54	3.37	5.94	0	18.37	4.61	0	2.55	3.8	5.08	8.58	3.57	0.2	0	10.25	2.42	6.85	3.97	7.85	0.06	8.74	1.5	5.51	3.1	5.41	0.08	0.53	12.04	2	1.92	4.19	5.9	1.23	0.23	8.53	2.85	0.99	1.23	7.77	12.02	5.31	10.59	13.38	7.7	13.03	1.6	11.75	5.2	3.79	0.62	7.8	5.2	4.17	0.03	3.92	1.4	4.95	6.36	11.48	1.64	7.84	8.62	10.97	11.63	10.03	11.63	7.83	7.71	10.12	10.46	8.11	6.09	11.02	7.45	6.2	12.27	6.87	7.36	10.04	8.4	9.1	10.01	8	7.12	8.53	14.59	10.32	8.33	11.44	9.77	9.02	8.85	19.47	9.23	8.05	4.16	9.56	2.61	10.61	6.37	11.52	7.85	8.56	7.04	9.67	4.8	8	10.31	10.32	12.17	12.43	8.67	11.22	1.06	3.43	6.24	7.53	11.44	12.41	11.99	7.71	5.53	5.93	5.87	10.18	9.22	8.51	6.7	8.05	5.07	8.87	8.56	12.46
Hus1b	NM_153072	0	0	0.12	0	0	0	42.73	0	0	0	0	0	0.19	0	15.72	1.98	0	0	0	0	51.59	9.92	0.33	0	0	0	0	0	0	0	0	0	10.17	0	11.19	0	5.43	0	0	0	3.37	0	0	0	0	0	0	0	0	0	0	9.36	7.12	5.99	0	3.78	0	0	15.9	0	0	0	0	15.13	0	0	0	0	0	0	0	0	8.52	0	2.05	0.43	0.28	0.26	0	0	0	0	0	1.28	0	5.04	5.46	5.52	4.25	4.64	4.68	0	3.52	1.91	2.78	0.47	2.02	7.38	3.41	0.86	0	1.05	0	0.51	0	1.64	1.08	2.47	0.29	0	0	0	1.21	3.69	5.43	5.77	1.45	4.14	0	4.39	1.39	3.07	1.89	0.42	3.59	0	0	4.95	5.45	4.34	0.44	0	3.61	0	2.31	0.9	2.67	0	13.11	1.2	0.28	0	6.35	0.38	3.24	0.82
Huwe1	NM_021523	7.17	7.83	13.88	17.5	16.74	3.35	5.52	5.03	5.23	9.42	16.46	1.39	0.55	7.73	4.09	6.69	1.84	2.91	12.84	7.07	3.15	6.99	2.75	1.97	6.96	3.78	0.14	4.62	10.52	4.64	5.2	20	9.09	4.39	9.98	2.45	14.64	10.29	8.35	7.88	7.5	12.31	13.87	5.26	12.33	4.43	1.62	3.82	9.93	15.14	5.31	7.72	5.4	6.22	4.37	13.97	7.87	2.83	1.18	2.08	3.95	9.17	4.39	6.21	2.68	5.26	5.6	3.99	10.69	4.79	9.22	10.56	4.53	3.46	12.92	19.72	14.36	14.19	13.7	9.03	9.53	15.26	6.92	13.25	12.62	5.9	14.16	4.17	16.08	10.59	8.8	7.38	10.24	6.35	6.2	7.79	8.45	18.53	20.97	11.76	15.36	17.72	6.43	14.91	12.96	30.02	16.16	16.6	7.32	22.73	4.95	18.13	29.03	12.88	10.5	9.72	14.73	11.59	8.63	5.87	7	7.35	20.66	21.21	2.78	9.92	10.77	10.06	14.53	15.15	11.84	13.41	3.55	13.73	5.02	16.53	6.81	14.03	6.33	16.19	9.46	3.61	4.82	7.66	9.88	31.82
Hvcn1	NM_001042489,NM_028752	17.05	27.17	17.48	10.94	11.32	5.02	0	10.84	1.48	10.58	9.79	9.81	1.5	3.09	16.17	3.63	0.91	15.54	5.46	11.84	13.97	14.08	1.14	3.65	0	0.09	5.05	3.86	6.53	10.42	8.52	6.62	0.32	5.27	7.43	6.64	26.47	14.98	7.49	6.96	12.05	20.85	17.11	24.77	0.32	2.23	16.39	2.4	9	3.65	11.14	8.19	7.24	12.79	0	24.84	0.41	3.96	5.86	0.21	20.55	3.59	0	0	0	16.33	13.24	1.9	10.5	18.55	0.42	15.57	0	4.72	27.39	26.89	29.69	14.83	61.35	32.08	33.46	29.62	27.8	28.85	34.61	26.29	26.32	7.89	31.33	21.67	18.35	11.21	15.16	26.4	22.89	25.82	27.79	40.8	28.25	19.34	12.26	24.02	10.15	21.9	26.47	32.15	19.05	23.88	3.83	35.75	5.27	41.37	10.06	23.51	25.39	22.32	25.82	15.1	25	42.98	13.44	6.41	29.2	24.75	14.19	8.76	16.95	17.38	10.5	9.24	35.47	13.09	14.48	22.6	10.09	16.94	19.05	25.85	5.2	12.62	28.22	5.7	35.22	25.06	14.95	27.62
Hyal1	NM_008317	0	0	0	0	0	0	0	0	0	0	0	0	0	0	0	0	0	0	0	0	0	0	0	0	0	0	0	0	0	0	0	0	0	0	0	0	0	0	0	0	0	1.38	0	0	0	0	0	0	0	0	0	0	0	0	0	0	0	0	0	0	0	0	0	0	0	0	0	0	0	0	0	0	0	0	5.92	0	7.04	4.3	2.14	1.54	0.59	0	3.25	7.09	4.17	3.16	3.59	1.4	7.6	4	47.61	0.95	7.32	0.93	2.99	0	3.8	11.98	1.82	4.11	0	0	0.92	17.54	0	0	6.79	1.35	9.76	0.2	6.87	1.58	3.52	6.81	6.01	5.3	8.28	0.73	2.44	7.66	5.25	2.43	6.56	5.94	7.06	23.21	0	8.65	0	0	2.53	0	10.16	3.55	3.59	4.22	0.92	1.62	0	9.03	6.16	1.41	0.24	18.07	3.13	3.57
Hyal2	NM_010489	4.88	0	0.14	0	10.93	0	0	0	0	0	0	0	0	0	0	0	0	0	0	0	0	0	0	0	0	0	0	0	0	0	0	0	0	0	0	0	0	0	0	0	0	0	0	0	0	0	0	0	0	0	0	0	0	0	0	4.39	0	37.46	0	0	0	0	0	5.78	0.34	0	0	0	0	0	13.58	3.8	0	13.82	26.66	8.51	28.74	12.49	37.62	20.48	23.32	40.42	43.42	27.87	33.45	14.19	27.67	28.8	38.79	5.79	34.31	14.94	25.88	22	27.57	20.17	48.71	23.98	20.46	40.66	4.68	5.3	19.52	44.93	13.69	4.27	34.64	11	1.38	15.21	9.27	5.72	13.94	23.58	33.46	32.64	23.51	8.11	32	32.02	22.88	1.3	20.65	20.24	26.25	7.91	3.65	17.27	7.21	13.84	23.9	4.87	21.3	23.23	21.07	26.49	21.73	22.04	24.46	6.91	20.83	29.05	6.48	49.54	14.14	5.74
Hyal3	NM_178020	0	0	0	0	0	5.6	0	0	0	0	0	0	0	0	0	0	0	0	0	0	29.24	0	0	0	0	0	0	0	0	0	0	0	0	0	0	0	0	0	1.04	1.69	0	3.86	0	0	0.99	0	0	0	0	0	0	0	0	0	0	2.62	0	0	0	0	0	0	0	0	0	0	0	0	0	0	0	0	0	0	0.72	0	0.83	0	0	0	0	0.96	0.36	0.19	0.27	0.7	0.84	0	0	0	0	0	0.14	0	0	1.39	0.45	0	0	0.25	0.24	0	0	0	0.24	0	1.27	0.18	0	2.2	0	0	0.36	0	0	0.18	0	0	0.83	1.19	0.33	0.16	0	0	0	0	1.36	0	0	0.42	0.51	0	0	1.86	0	0	0	0.59	0	0.43	0	0.14	1.34	3.12	0	0
Hyal4	NM_029848	0	0	0	0	0	0	0	0	0	0	0	0	0	0	0	0	0	0	0	0	0	0	0	0	0	0	0	0	0	0	0	0	0	0	0	0	0	0	0	0	0	0	0	0	0	0	0	0	0	0	0	0	0	0	0	0	0	0	0	0	0	0	0	0	0	0	0	0	0	0	0	0	0	0	0	0	0	0	0	0	0	0	0	0	0	0	0	0	0	0	0	0	0	0	0	0	0	0	0	0	0	0	0	0	0	0	0	0	0	0	0	0	0	0	0	0	0	0	0	0	0	0	0	0	0	0	0	0	0	0	0	0	0	0	0	0	0	0	0	0	0	0	0	0	0	0
Hyal5	NM_028957	0	0	0	0	0	0	0	0	0	0	0	0	0	0	0	3.52	0	0	0	0	0	0	0	0	0	0	0	0	0	0	0	0	0	0	0	0	0	0	0	0	0	0	0	0	0	0	0	0	0	0	0	0	0	0	0	0	0	0	0	0	0	0	0	0	0	0	0	0	0	0	0	0	0	0	0	0	0	0	0	0	0	0	0	0	0	0	0	0	0	0	0	0	0	0	0	0	0	0	0	0	0	0	0	0	0	0	0	0	0	0	0	0	0	0	0	0	0	0	0	0	0	0	1.35	0.65	0	0	0	0	0	0	0	0	0	0	0	0	0	0	0	0	0	0	0	0	0	0
Hyal6	NM_028920	0	0	0	0.83	0	0	0	0	0	0	0	0	0	0	0	0	0	0	0	0	0	0	0	0	0	0	0	0	0	0	0	0	0	0	0	0	0	0	0	0	0	0	0	0	0	0	0	0	0	0	0	0	0	0	0	0	0	0	0	0	0	0	0	0	0	0	0	0	0	0	0	0	0	0	0	0	0	0	0	0	0	0	0	0	0	0	0	0	0	0	0	0	0	0	0	0	0	0	0	0	0	0	0	0	0	0	0	0	0	0	0	0	0	0	0	0	0	0	0	0	0	0.16	0	0	0	0	0	0	0	0	0	0	0	0	0	0	0	0	0	0	0	0	0	0	0	0
Hydin	NM_172916	0	0	0	0	0.09	0	0.03	0	0	0	0	0	0	0	0	0	0	0	0	0	0	0	0	0	0	0	0	0	0	0	0	0	0	0	0	0	0.01	0	0	0	0	0	0	0	0	0	0	0	0	0	0	0	0.05	0	0	0	0	0.04	0	0	0	0	0	0	0	0	0	0	0	0	0	0	0.07	0.2	0.19	0.08	0.12	0	0.04	0	0	0.02	0.18	0.15	0.26	0.16	0.14	0.02	0.05	0	0.36	0.02	0.06	0.26	0.28	0.01	0.36	0.2	0.36	0.15	0	0.1	0	0.06	0	0.17	0.04	0.02	0.14	0.39	0.1	0	0.05	0.07	0.21	0.27	0.63	0.11	0.05	0.1	0.25	0.32	0.36	0.2	0	0.3	0	0	0.41	0.26	0	0.12	0.51	0.06	0.13	0.05	0.16	0.08	0.19	0.01	0.03	0.04	0.01	0	0	0.39
Hyi	NM_026601,NR_003946	0	0	0	0	0	7.76	0	5.5	0	0	0	0	0	0.61	2.91	0	0	0	5.89	0.26	0	0	0	0	0	0	0	0	7.39	0	0	0	0	0	0	0	8.7	0	0	0	0	0	0	0	0	0	0	0	3.61	0	0	0	0	0	0	0	0	0	0	0	0	0	0	0	0	0	2.35	3.6	0	0	0	3.98	0	2.32	0	0	0.89	0	0	0	0	0	0	0	0.36	3.77	1.38	2.19	1.27	0.53	1.75	0	1.3	0.86	1.96	1.51	0.8	0.91	1.21	0	0	0	0	0	0	0	1.15	0	0	0.66	1.41	1.76	0	0.86	5.09	2.52	3.21	0	1.95	1.62	1.33	0.44	0	0	0	0	2.76	0	0	0	0	0	0	0	0	2.87	0	0.93	4.98	0	2.2	2.01	1.06	1.06	1.29	0
Hykk	NM_177351	0	0.27	0.38	1.92	0	0	0	0.07	0	0	1.23	0	0	0	0	1	0	0	0.38	0	0	0	0.19	0	0	2.63	0	1.91	0	0.02	0	0.06	0	0.62	0.15	0.03	0.35	0.36	0	0	0	0	0	0.81	0	0	0	0	0.49	0	0	1.84	1.59	0	0	0.98	0	0.24	0	0	2.61	0.08	0	0	0	0	0	0	3.87	2.21	0	0	0	1.33	2.64	1.47	1.55	0.55	0.49	0.88	0.85	0	0	0.3	0.39	0.85	0.38	0	0.92	0	1.1	0.31	0.45	1.26	1.83	1.66	1.02	0.96	1.65	0.32	1.3	0.8	0.8	0.79	0.62	2.39	1.51	0.18	1.6	0.95	0.32	1.66	0.17	1.17	1.28	1.23	0.11	1.44	0.7	1.48	0	0.11	0.22	0.4	0	3.23	0.69	0.59	0.38	0.41	1.33	0.4	0.75	1.34	0.58	2.19	0.29	0.38	0.08	0	0.32	0.7	0	0.65	0.93	0.78
Hyls1	NM_029762	16.66	5.47	0.08	7.21	5.3	0	8.77	15.81	3.12	6.07	0	3.36	0.12	6	20.55	6.6	0	0	0	0	1.53	9.17	10.77	7.43	17.49	0	7.45	19.16	47.58	4.61	2.67	9.24	6.64	12.63	0	4.91	6.92	0	0	0	9.36	5.35	10.02	7.4	5.66	10.2	0	0.3	1.38	8.08	9.87	0	10.14	9.78	0	2.75	0	10.49	3.16	21.39	7.85	0	6.3	0.38	57.43	10.79	10.41	11.43	0	7.25	0	11.71	0	0	6.3	4.61	7.7	1.57	1.98	3.33	1.62	4.14	5.51	3.42	10.17	2.98	4.6	1.94	1.22	6.87	7	7.49	2.37	13.18	11.39	2.84	4.24	1.13	4.05	2.85	4.31	0	7.39	0.69	6.24	3.82	1.21	4.76	2.38	5	0	9.25	0	2.05	4.49	4.48	3.5	3.27	0.94	0.23	4.1	2.43	6.31	8.51	0	9.1	2.21	4.96	0	0	9.36	0	3.47	0.47	1.09	3.02	0.76	2.69	0	0	2.04	0.16	4.06	1.52	1.08	0
Hyou1	NM_021395	1.56	4.24	1.48	0.49	0.27	4.53	1.63	0.08	0.05	8.11	6.08	0.31	0.04	0.13	1.52	2.24	0.41	0	1.54	0	0.07	0.72	0.29	0.94	0.1	0.52	5.54	0.74	7.73	2.85	0.35	1.33	0.12	0.04	13.82	0.45	4.86	3.32	4.44	4.25	1.05	0.23	7.79	0.94	2.1	2.33	2.22	3.04	0.45	8.61	0.13	1.1	0.13	0.45	0.28	3.41	0.17	0	0.06	3.9	6.29	6.35	0.68	0.54	0	3.11	0.03	0.46	0.27	2.03	2.22	0.7	5.38	4.52	5.86	8.81	7.82	4.12	6.92	10.47	9.06	7.08	4.09	6.14	8.58	3.83	14.99	2.51	22.08	4.11	4.39	6.04	3.11	2.49	2.81	0.78	3.94	9.08	14.86	13.22	2.49	9.52	7	7.33	10.6	11.57	11.32	7.3	4.91	14.13	1.28	7.54	9.42	7.46	7.63	6.5	13.04	10.1	6.08	10.23	4.51	1.31	4.84	4.79	0.46	7.37	0.29	8.89	7.67	8.92	10.21	4.59	3.18	16.9	1.34	2.74	7.09	3.79	0.26	9.73	1.41	0.76	6.64	2.84	0.9	12.18
Hypk	NM_026318	679.44	520.95	452.79	545.42	809.27	941.44	1008.68	503.91	1001.87	577.86	476.11	854.51	1375.6	926.7	564.12	723.16	944.72	577.85	617.42	413.59	1276.63	602.74	735.19	734	913.01	1903.56	1458.14	599.84	493.52	645.27	616.75	647.84	781.05	484.45	529	671.39	364.95	551.72	665.88	630.57	570.3	577.4	694.27	548.92	533.8	794.35	1622.51	457.13	844.17	701.24	640.68	525	725.8	412.03	1260.89	332.07	830.53	610.86	1256.3	710.17	641.29	685.25	1654.75	1101.44	594.15	469.76	621.03	458.34	436.57	746.2	831.77	585.19	629.66	540.92	330.44	229.59	419.66	498.3	321.17	513.45	481.68	469.43	674.61	495.88	498	523.54	444.45	500.25	463.63	632.13	357.5	382.38	549.26	397.11	425.34	434.5	467.97	359.05	374.41	451.1	498.6	426.51	406	570.41	359.04	333.43	283.76	504.93	1111.15	391.61	1010.77	376.95	511.17	423.84	444.97	527.53	434.07	505.15	490.7	379.18	442.24	302.87	311.9	342.59	712.94	395.57	576.2	469.05	403.3	476.37	436.86	612.15	729.6	437.19	661.82	368.53	451.96	564.32	678.88	514.1	458.64	746.44	430.52	511.26	500.96	416.52
Hypm	NM_026096	0	0	0	0	0	0	0	0	0	0	0	0	0	0	12.22	0	0	0	0	0	0	0	0	0	0	0	0	0	0	0	0	0	0	0	0	0	0	0	0	0	0	0	0	0	0	0	0	0	0	0	0	0	0	0	0	0	0	0	0	0	0	0	0	0	0	0	0	0	0	0	0	0	0	0	0	0	0	0	0	0	0	0	0	0	0	0	0	0	0	0	0	0	0	0	0	0	0	0	0	2.74	0	0	0	0	0	0	0	0	0	0	0	0	0	0	0	0	0	0	0	0	0	0	0	0	0	0	0	0	0	0	0	0	0	0	0	0	0	0	0	0	0	0	0	0	0	0
I730028E13Rik	NR_045705	0	0	0	0	0	0	0	0	0	0	0	0	0	0	0	0	0	0	0	0	0	0	0	0	0	0	0	0	0	0	0	0	0	0	0	0	0	0	0	0	0	0	0	0	0	0	0	0	0	0	0	0	0	0	0	0	0	0	0	0	0	0	0	0	0	0	0	0	0	0	0	0	0	0	0	0	0	0	0	0	0	0	0	0	0	0	0	0	0	0	0	0	0	0	0	0	0	0	0	0	0	0	0	0	0	0	0	0	0	0	0	0	0	0	0	0	0	0	0	0	0	0	0	0	0	0	0	0	0	0	0	0	0	0	0	0	0	0	0	0	0	0	0	0	0	0
I730030J21Rik	NR_045781,NR_045782	0	0	0	0	0	0	0	0	0	0	0	0	0	0	0	0	0	0	0	0	0	0	0	0	0	0	0	14.3	0	0	0	0	0	0	0	0	7.77	0	0	0	0	0	0	0	0	0	0	0	0	0.3	9.94	0	0	0	0	0	0	21.74	0	0	0	0	0	0	0	0	0	0	22.33	0	0	0	10.08	0	0	0	0	0	0	0	0	0	0	0	0	0	0	0	0	0	0	0	0	0	0	0	0	0	0	0	0	0	0	0	0	0	0	0	0	0	0	0	0	0	0	0	0	0	0	0	0	0	0	0	0	0	0	0	0	0	0	0	0	0	0	0	0	0	0	0	0	0	0	3.24	0.95	0
I830012O16Rik	NM_001005858	0	0	0	1.18	0	0	0	0	0	0	0	0	0	0	0	0	0	0	7.89	0	0	0	0	0	0	0	0	0	0	0	5.19	0	0	0	0	0	0	0	0	0	0	0	0	0	0	0	0	0	0	0	0	0	0	0	0	0	0	0	0	0	0	0	0	0	0	0	0	0	0	0	0	0	0	0	0	0	0	0	0	0	0	0	0	0	0	0	0	0	0	0	0	0	0	0	0	0	0	0	0	0	0	0	0	0	0	0	0	0	0	0	0	0	0	0	0	0	0	0	0	0	0	0	0	0	0	0	0	0	0	0	0	0	0	0	0	0	0	0	0	0	0	0	0	0	0	0
I830077J02Rik	NM_001033780	19.34	1.01	0	0	0	0	0	0	14.26	1.59	3.61	3.46	0	0.88	9.07	0	2.42	4.63	1.15	0	0	0.34	0	0	17.31	0	0	0	0	4.82	0	0	0.31	7.24	0	0	0	1.32	0	0	4.52	2.14	5.38	0	3	1.66	0.31	0	0	0	2.15	4.43	4.77	5.59	0	16.99	0	0	0	0.64	5.02	6.4	19.15	0	1.34	0	0	0	0	4.18	0	0	2.33	0	1.42	0.5	3.55	8.1	3.42	3.27	1.86	2.62	11.49	2.94	5.71	5.79	3.31	3.92	5.25	0.76	2.22	3.04	3.23	5.33	4.62	7.6	0.58	4.58	1.31	2.96	0.46	6.85	0.88	9.68	8.39	1.89	7.07	1.06	6.38	8.12	1.16	5.05	1.74	1.42	6.98	6.27	0.66	3.45	0.97	3.89	2.88	0.32	8.69	9.25	0.69	7.2	22.04	2.14	2.85	2.49	5.56	2.44	5.03	3.62	1.32	9	4.82	3.85	6.86	3.86	5.42	5	0.88	8.3	0.47	1.89
Iah1	NM_026347	70.72	62.06	59.59	23.46	61.49	38.42	60.64	45.48	34.43	40.43	59.16	59.77	19.22	20.1	29.71	37.01	32.3	28.8	51.16	0	52.5	30.47	19.07	0	18.41	13.94	106.91	14.38	1.11	17.53	26.74	10.01	9.29	24	9.9	5.26	26.13	0.27	24.35	27.18	28.22	20	53.59	33.12	9.85	0	5.19	54.59	15.91	13.02	13.98	51.76	15.69	50.81	0	27.8	11.06	0	0	13.49	57.19	25.73	0	31.6	21.47	26.09	11.95	22.59	7.36	1.13	1.5	6.16	10.74	48.41	14.35	13.94	16.43	21.06	1.56	12.85	8.44	15.84	18.89	3.12	13.81	14.83	19.24	6.21	13.15	9.21	5.75	13.81	11.68	16.29	13.75	3.62	13.33	11.12	9.52	12.62	19.11	14.17	17.01	3.89	10.16	11.48	4.03	7.69	2.43	16.21	15.97	19.41	15.11	17.6	20.03	18.53	8.43	16.72	15.24	11.77	19.41	19	2.63	0.59	15	7.15	54.79	18.54	6.9	5.04	7.36	17.87	3.31	7.32	11.84	15.5	12.19	25.65	17.74	12.28	15.43	18.44	9.22	14.83	4.51	3.44
Iapp	NM_010491	0	0	0	0	0	0	0	0	0	0	0	0	0	0	0	0	0	0	0	0	0	0	0	0	0	0	0	0	0	0	0	0	0	0	0	0	0	0	0	0	0	0	0	0	0	0	0	0	0	0	0	0	0	0	0	0	0	0	0	0	0	0	0	0	0	0	0	0	0	0	0	0	0	0	0	0	0	0	0	0	0	0	0	0	0	0	0	0	0	0	0	0	0	0	0	0	0	0	0	0	0	0	0	0	0	0	0	0.65	0	0	0	0	0	0	0	0	0	0	0	0	0	0	0	0	0	0	0	0	0	0	0	0	0	0	0	0	0	0	0	0	0	0	0	0	0	0.88
Iars	NM_172015	8.45	13.82	5.29	14.68	8.05	6.88	11.4	11.9	10.37	30.08	45.03	8.69	5.01	4.66	3.97	12.55	15.74	16.44	4.07	8.58	13.64	0.89	2.47	9.07	4.97	20.69	2.04	5.88	27.39	8.15	22.78	35.02	19.78	22.5	28.49	2.97	21.94	13.62	13.04	11.97	4.81	27.7	8.38	18.47	48.11	1.47	11.97	13.96	12.02	21.27	18.59	15.81	9.97	1.06	13.38	15.28	15.5	57.15	1.45	7.68	8.59	20.91	0.37	1.34	14.03	17.44	8.65	14.12	44.95	5.44	8.65	10.47	6.96	4.94	29.39	39.08	29.5	15.45	10.02	34.07	34.46	50.97	17.59	15.66	27.04	5.32	58.33	12.66	67.62	8.59	16.8	23.84	7.34	7.79	7.82	5.94	12.27	48.95	59.64	48.05	11.49	43.11	21.43	42.77	35.88	32.92	69.54	23.29	18.26	36.09	4.32	27.76	49.77	21.41	43.05	33.19	27.09	25.6	12.15	26.74	6.6	11.54	38.9	34.32	10.33	42.46	9.21	40.01	44.99	44.17	30.91	27.33	9.56	44.42	5.16	11.45	16.86	11.01	10.25	33.14	11.28	4.43	20.22	3.37	14.37	39.62
Iars2	NM_198653	1.98	1.27	1.03	0.93	0	0	0	3.78	0	6.77	8.12	0	0	0	0.91	0	0	0.75	0	0.76	0	0	0.09	0	0	0	0	2.63	0.28	0.4	3.89	0	0	0	0.82	0.97	0	5.4	1.59	1.73	1.11	11.01	4.77	0.56	6.4	0	0	0	0.14	0	1.54	0.39	3.1	1.53	0	5.2	0.22	0	0	0	0.93	0	0	0	0	0	0	4.66	10.31	3.26	0.3	0.3	0	2.68	13.67	5.43	16.83	4.06	12.85	14.22	14.6	8	9.44	14.46	15.28	3.36	23.27	13.96	15.41	4.58	9.47	10.36	4.89	4.8	6.9	6.43	11.53	16.95	22	12.42	6.68	10.54	9.01	6.99	12.46	16.44	21.4	4.82	2.69	18.09	1.82	5.21	13.35	11.65	17.26	19.03	13.87	3.82	6.79	17.96	4	2.53	12.53	11	0.42	0.64	2.88	5.48	1.67	0.41	22.81	8.19	1.98	11.74	4.2	6.71	11.7	6.61	4.91	10.09	7.74	2.13	11.72	3.3	1.48	18.97
Iba57	NM_001270791,NM_173785	0.07	0	0	1.56	0	3.67	1.06	0	0	2.12	1.87	0	0	0	0	1.12	0	0	0	0	0	0	0	0	0	0	0	0	0.06	1.69	0	3.4	0	0.27	0	0	0	0	0	0	0	6.98	0	0.56	0	0	0	0	0	6.02	0.45	7.77	0	0	0	0	0	0	0	0	0	2.07	2.53	4.24	0	2.69	0.74	0	2.82	0	0.26	0	0	0	3.4	5.56	1.93	0.58	2.89	2.01	1.59	2	0.68	1.88	3.07	1.61	1.82	2	2.3	0.98	0.47	3.79	1.05	1.89	4.41	4.16	1.56	1.52	3.61	1.14	2.96	1.8	3.55	0.89	2.09	2.98	3.44	1.07	1.76	2.26	0.17	0	2.61	2.25	2.97	2.92	1.29	2.4	3.09	1.41	3.69	1.38	2.03	1.35	3.81	3.6	1.94	2.12	4.37	3.88	1.39	0	0.58	1.87	2.69	2.81	2.15	0.25	0.1	3.23	2.25	3.18	1.48	2.31	0.4	2.92
Ibsp	NM_008318	0	0	0	0	0	0	0	0	0	0	0	0	0	0	0	0	0	0	0	0	0	0	0	0	0	0	0	0	0	0	0	0	0	0	0	0	0	0	0	0	0	0	0	0	0	0	0	0	0	0	0	0	0	0	0	0	0	0	0	0	0	0	0	0	0	0	0	0	0	0	0	0	0	0	0	0	0	0	0	0	0	0	0	0	0	0	0	0	0	0	0	0	0	0	0	0	0	0	0	0	0	0	0	0	0	0	0	0	0	0	0	0	0	0	0	0	0	0	0	0	0	0	0	0	0	0	0	0	0	0	0	0	0	0	0	0	0	0	0	0	0	0	0	0	0	0
Ibtk	NM_001081282	24.26	10.12	8.43	10.63	9.7	7.89	12.07	7.85	8.11	3.98	23.61	0.55	2.08	7.18	19.65	5.82	9.69	11.02	13.86	7.56	1.86	3.4	1.23	7.45	6.59	1.97	2.37	14.44	15.95	7.66	4.92	13.05	2.91	8.28	6.9	8.38	9.93	5.36	6.44	5.2	9.64	7.31	6.48	11.5	14.49	4.66	2.51	6.38	12.2	15.54	5.04	2.36	10.71	6.45	11.28	9.14	1.44	7.09	0.26	5.79	4.12	4.4	7.78	2.93	5.16	16.46	3.6	0.76	10.3	5.4	3.44	3.5	2.08	10.5	8.23	12.6	10.38	14.14	9.26	11.46	13.19	8.28	5.96	6.12	6.72	5.98	3.62	3.03	9.78	8.07	7.36	7.59	5.72	10.6	10.89	3.27	6.58	9.53	12.21	4.35	9.84	6.95	7.24	6.61	6.67	19.97	17.57	5.23	4.98	12.99	4.54	9.68	5.89	8.29	9.08	8.13	5.35	7.37	2.79	7.8	5.21	8.47	11.56	13.67	4.24	7.05	8.88	9.31	2.97	2.59	6.33	5.32	2.68	7.32	3.56	15.67	6.73	7.07	2.24	7.83	2.47	2.64	4.49	6.08	6.93	12.8
Ica1	NM_001252266,NM_010492	18	2.58	4.09	4.43	5.86	4.91	0	0	0	0	0	0	1.53	0	0	5.4	8.3	0	0	0	0	0	0	0	0	0	0	0	0.71	0	2.44	3.87	0	4.87	9.3	0	7.17	0	0	0	0.65	0	2.03	1.01	0	15.94	0	0	0.71	0	0	0	0	0	0	1.18	22.15	0	0	2.67	0.11	0	0	0	0	5.35	2.08	0	0	0	0	4.04	5.62	0	0.85	0.6	0	0.18	0	0	0	0	0	0	1.39	0.62	0	0	1.08	0	0	0	0.66	0.42	0.21	0	0	0	3.14	0	0	0	0	0	0.28	0	0.55	0	1.82	0.29	0.47	0	0	0	0	0	0.8	1.53	0	0	0	0	0.26	0	0	4.9	0	0	0	0	0.6	0	0.18	0.97	0	0	0.39	0	0	0.33	0	0	0	0	0	1.26
Ica1l	NM_027407	1.77	8.14	0.42	5.69	6.02	4	2.36	0.29	0.06	1.18	3.85	11.64	0.7	0	11.81	7.66	0	4.21	15.55	2.21	0	5.71	7.46	0.84	0.51	0	2.23	7.81	35.42	2.94	3.48	7.46	0.95	0.79	7.95	5.19	11.99	3.69	3.74	4.55	11.15	6.21	27.06	12.55	8.89	0	0	0.48	9.37	20.02	24.12	0.23	12.65	20.58	0	22.94	19.36	18.17	0	0.07	11.13	0.46	0	7.48	0.24	12.92	0.18	20.7	0.06	3.05	3.52	17.7	4.75	1.6	0	0.47	0	1.71	0.6	2.23	1.32	1.69	1.34	0.17	0.25	0.16	0.08	0	0.99	1.26	1.58	0.45	0	0.07	0	0	0.69	1.69	0.41	0.69	0	1.24	0.21	0.7	0	0.88	0.49	0.08	0.33	0.23	0	2.27	0.25	0.17	0.17	0.25	0.4	0	0	0.92	0	1.07	1.34	0.81	0	1.54	0.09	0	0	0	0.12	0	1.35	0.19	0	1.64	0.21	0.64	5.29	0.6	1.06	0.4	1.17	1.54	0.22	0.11
Icam1	NM_010493	0.11	14.72	0.1	10.59	5.29	10.92	6.17	7.49	0	9.19	6.65	8.41	12.56	3.47	0	10.1	28.92	8.61	15.08	21.08	3.72	13.05	20.4	14.18	0.38	0	0.09	19.72	14.53	17.2	0.11	32.81	0	20.1	9.13	14.12	0.28	5.12	3.57	3.03	25.19	6.95	14.42	16.36	8.27	7.94	2.63	32.03	5	25.93	2.97	13.62	24.36	21.62	5.22	72.62	0	41.46	1.51	7.93	6.68	8.23	0.17	5.03	11.04	23.9	7.89	0.38	8.37	6	0	13.48	15.61	4.99	7.78	10.61	7.51	4.88	12.85	8.51	9.85	12.04	6.1	6.6	8.12	6.76	1.74	3.74	7.61	6.59	17.32	2	5.87	6.34	6.91	18.15	6.9	7.08	3.37	6.89	23.32	8.51	0.93	5.86	2.8	13.83	10.38	23.93	1.81	7.23	0	30.04	3.82	3.48	9.97	8.79	6.85	6.88	1.14	5.47	2.37	12.62	26.01	22.37	13.56	4.13	77.11	5.64	0.2	0	9.55	6.76	8.65	3.12	1.32	15.41	1.39	4.89	0	13.02	17.1	3.96	2.77	20.69	7.06	17.66
Icam2	NM_010494	3.42	8.58	7.06	1.93	0	0	4.63	3.05	11.72	5.18	3.27	6.54	5.66	4.63	7.4	3.47	13.28	12.21	9.1	0	0	15.66	10.09	12.92	8.39	0	14.99	20.99	5.46	0	4.2	3.47	7.87	0.2	6.48	20.62	0	0	9.33	5	9.5	2.82	1.05	18.76	10	0	5.9	33.17	0	42.48	0	4.05	13.4	0.24	0	20.93	0	8.05	9.13	16.54	0	0	0	4.51	3.36	7.84	9.32	0	14.97	0	9.44	22.73	13.21	31.31	2.16	0	2.36	0.27	3.12	0	0	0	0	1.68	2.61	0.31	1.21	0.28	3.83	0	2.89	4.16	1.23	2.29	2.6	0.74	0	2.98	3.98	0	2.54	0	5.61	0	0	0	0	0.65	0	0	0	0	0	0	0	0	3.65	0	2.95	2.13	1.46	0	0	0	0	0	7.64	1.63	6.77	4.55	0.46	0	0	2.94	0	2.53	0	0	0	0	0	2.29	0	0.8	0	0
Icam4	NM_023892	8.57	7.23	29.23	2.35	72.72	0	38.26	4.74	16.51	25.77	11.56	0	21.94	56.6	6	1.43	23.81	4.52	44.54	0	0	0	38.81	30.88	1.35	25.13	0	12.89	0	5.31	1.53	22.32	0	8.63	4.4	7.28	5.65	16.64	0	0	10.78	0	4.32	0.81	7.62	19.75	22.12	0	43.94	11.13	0	0	24.64	15.03	0	7.9	33.4	51.21	10.31	35.33	6.24	2.47	29	32.25	33.38	27.55	8.69	3.53	6.37	2.91	0	17.16	12.81	19.14	30.73	13.11	8.86	16.82	14.98	29	14.48	13.05	17.28	17.92	21.64	27.98	25.6	21.41	18.79	14.7	29.6	28.44	29.04	13.64	10.62	40.68	23.82	17.99	25.04	21.04	46.31	19.63	29	22.57	27.89	13.6	27.52	16.27	14.97	17.29	18.37	16.84	18.15	26.08	16.04	13	14.46	1.08	20.91	11.64	24.78	35.11	31.98	21.84	24.46	24.54	14.7	14.21	50.47	44.64	34.75	0	32.7	30.12	34.9	45.28	19.1	20.64	18.84	22.88	45.67	31.04	8.76	26.18	45.9	44.83
Icam5	NM_008319	0	0	0	2.62	0	0	3.39	0	0	1.27	0.72	0	4	0	0	0	0	0	0	0	4.67	0	0	0	0	0	0	0	0	0	0	0.41	0	0	0	0	0	0	0	0	0	0	0	0	0	0	0	0	5.05	0	0	0	0	0.62	0	0	0	0	0	0.84	0	0	0	0	0	0	0	0	0	0	0	1.42	0.41	0	0.14	0	0	0	0.63	2.29	3.57	0	0	0.11	0	0.4	0	0	0.31	0	0	0.22	0.48	0	0	0	0.09	0	0.38	0.14	0.82	0	0.52	0	0	0.96	0.73	0	0	0.84	0	0	0.93	0	0	0	0	0	0.76	0	0	0	0.64	0	0	0	0	0.1	0	0	0	0	0	0.71	0.24	0	0.39	1.02	0	0	1.13	0	0	0	0	0.7
Ice1	NM_144837	5.65	3.59	2	5.32	10.92	2.88	2.8	2.02	2.39	6.5	3.94	0.05	6.54	1.98	4.07	1.99	0.16	5.64	1.16	7.42	3.71	2.82	2.26	5.12	3.86	0	1.02	5.52	3.8	2.01	10.05	6.11	2.85	4.19	7.66	5.98	4.88	4.75	1.22	1.25	1.53	10.01	1.16	5.63	8.41	4.98	3.48	11.59	5.17	5.65	2.79	3.94	0.7	2.89	0.82	5.32	0.29	5.83	1.98	5.89	2.39	9.91	2.55	1.71	1.77	5.94	0.78	3.49	5.69	3.08	0.36	2.48	2.92	5.16	1.62	3.3	0.91	3.33	1.69	1.33	1.16	1.91	1.92	2.1	2.7	1.04	1.88	0.76	2.22	1.61	0.03	1.59	0.33	1.13	0.85	0.85	0.48	0.63	3.29	0.9	2	3.74	1.99	1.97	2.48	2.97	2.91	1.28	2.28	3.15	0.97	2.66	1.7	1.07	3.18	3.05	1.09	3.62	0.42	0.59	0.49	1.43	3.61	3.54	2.41	6.32	2.34	1.85	3.7	2.42	1.41	6.7	0.03	1.83	1.22	1.32	1.76	3.22	0	1.77	2.35	0.49	1	1.27	1.41	1.79
Ice2	NM_145618	1.13	0	0.35	2.64	0	0	0	0.09	0	1.11	6.19	1.33	0	0	0	0.16	1.29	0	0.33	4.22	0.22	0	0.48	0	0	0	0	0	8.57	0.35	0	3.17	0	0.8	0	0.28	0	0	4.31	3.2	0	0	1.55	0	0.71	0	0	9.78	0	1.35	0	1.01	1.17	1.33	0	2.18	0	0	0.06	0.07	0	3	2.43	1.24	0	0.48	1.55	0	0	2.84	0.53	0.13	2.58	0	1.9	1.36	2.06	0.58	1.44	1.74	2.28	2.48	0.45	0.47	1.34	1.02	3.64	0.06	2.07	0.57	1.62	4.27	1.22	0.67	0.68	0.06	1.56	2.34	0.83	2.28	1.08	0.17	2.99	2.09	1.29	2.68	3.79	0.76	0.95	2.64	0.33	0.53	1.34	2.1	1.1	1.12	1.29	2.68	0.27	2.31	1.16	0.34	6.56	7.59	1.9	2.07	0.49	2.2	2.55	1.59	2.56	0	1.02	3.95	0.91	1.92	1.21	0.16	0	4.37	0.34	0.24	0	0.19	0.89	0.6
Ick	NM_001163780,NM_019987	2.17	5.34	2.76	6.31	0	0	0	1.87	0.64	2.12	3.41	0	0.03	0	0	1.32	0.15	1.02	1.44	0.6	0	3.59	2.73	0.44	0.07	0.75	0	0	2.94	0.75	1.15	7.04	0	2.71	3.13	2.34	2.1	2.28	2.18	1.64	1.5	1.41	0.24	1.89	1.58	0.6	0	1.03	2.97	0	6.29	5.66	4.26	1.76	0	1.08	2.51	7.76	0	0	2.88	2.93	0	0.6	0	1.35	1.41	1.68	0	0.12	0	1.25	0.12	2.26	0.47	1.29	1.81	1.16	1.43	0.81	0.94	0.38	0.62	1.28	0.66	0.64	1.74	0.04	0.44	2.04	1.75	1.08	2	0.52	1.03	1.85	1.81	1.95	1.46	0.79	0.47	0	1.04	2.24	0.64	0.81	0.99	1.16	0	0.48	0.39	1.09	0.4	0.57	3.02	2.15	2.81	2.43	0.44	2.33	1.08	0.76	0.81	0.43	0.26	0	0.61	1.65	2.87	2.71	1.56	0.3	2.08	1.12	0.91	1.12	1.31	1.31	0.17	0.14	0.4	0.35	0.4	2.01	0.23	0.24
Icmt	NM_133788,NR_037908	5.36	6.13	12	1.08	1.56	7.41	3.93	14.21	4.29	8.94	16.93	1.39	4.21	8.47	8.7	1.81	1.45	6.34	6.53	11.76	0.35	4.51	3.4	14.86	6.46	6.98	9.66	8.04	8.11	2.71	4.98	16.03	0	3.99	8.86	12.63	1.69	4.51	1.46	1.1	4.71	7.54	3.74	9.29	16.16	8.88	0	13.72	4.55	7.03	7.51	8.15	0	6.37	0.12	5.02	0	19.63	0	3.58	2.7	5.74	5.38	3.79	7.6	10.15	0.11	5.37	13.79	9.37	6.94	11.18	4.88	1.88	3.85	14.81	5.79	5.46	6.85	4.27	4.4	3.66	4.73	3.26	4.73	3.42	4.91	7.03	10.45	3.14	2.02	4.15	4.82	5.81	3.66	3.54	3.17	6.4	8.16	3.3	3.73	7.02	4.51	7.15	5.58	7.02	5.05	3.05	8.64	7.16	0	5.1	7.78	3.34	5.1	6.87	4.82	7.03	3.38	3.13	2.58	2.28	9.08	8.86	0.12	18.16	4.17	6.62	9.19	6.53	10.33	0.41	1.7	5.25	3.14	3.4	4.52	2.96	0	5.53	0.88	3.96	5.3	1.31	2.65	7
Icos	NM_017480	0	0	0	0	0	0	0	0	0	0	0	0	0	0	0	0	0	0	0	0	0	0	0	0	0	0	0	0	0	0	0	0	0	0	0	0	0	0	0	0	0	0	0	0	0	0	0	0	0	0	0	0	0	0	0	0	0	0	0	0	0	0	0	0	0	0	0	0	0	0	0	0	0	1.29	0	0	0	0	0	0	0	0	0	0	0	0	0	0	0	0	0	0.61	0	0	0	0	0	0	0	0	0.25	0	0.94	0	0	0	0	0.38	0	0	0	0	0	0	0	0	0	0	0	0	0	0	0	0	0	0	0	0	0	0	0	0	0	0	0	0	0	0	0	0	0	0	0	0	0	0
Icosl	NM_015790	13.36	0	0	3.04	1.74	0	0	0	0	0	0.21	0	0	0	0	0	0	5.09	1.11	0	0	0	0	0	0	0	0	0	0	0	0.69	0	0	0	0	0	0	0.28	0	0	0	0.15	0	0	3.86	0.15	0	0	0	0	0	0.1	0.22	0	0	0.64	0	0	0	0.2	0	0	0	0	0	0	8.82	0	0	0	0	0.29	0.15	0	0.76	0	0.73	2.63	0	0.13	0.45	0	0	0.12	0.59	0	1.17	0	0.11	0.12	0.41	0.12	0	0.1	0.46	0.09	0.09	0.21	1.12	0.95	0	1.43	0.14	0	0.3	0	0	0	0.55	0	0	0	0.11	1.02	0.24	0.34	0.54	0	0.52	0	0	0.21	0.28	0.47	0	2.31	1.47	0.34	0.92	0.53	0.32	0	0	0.39	0	0	0.57	0	0.29	0	0.1	0	0	0.98	0	0
Ict1	NM_026729	132.69	186.36	121.72	215.68	101.2	191.88	99.44	253.6	264.65	233.94	96.51	228.42	285.58	179.8	152.97	155.91	237.13	214.16	176.5	104.26	150.44	121.34	249.28	188.32	150.96	327.82	220.16	184.55	60.47	176.73	152.71	119.92	317.04	208.78	248.34	168.2	188.64	168.33	210.84	238.97	164.26	105.84	195.99	179.86	143.02	210.68	461.44	180.96	111.44	132.24	149.54	126.66	181.31	190.8	308.57	105.42	120.04	107.81	501.25	287.69	212.27	162.02	328.91	129.68	125.63	122.28	197.39	97.2	214.16	124.81	237.93	257.67	146.43	231.9	215.6	164.72	177.05	177.16	108.73	178.31	178.42	183.48	270.07	177.82	197.82	220.35	162.23	180.06	178.27	176.6	153.48	127.16	136.78	134.56	147.09	221.58	146.17	151.59	127.38	135.31	183.63	179.54	137.57	104.05	180.71	194.26	157.71	143.21	281.45	164.65	264.07	176.87	123.39	132.49	212.78	218.4	128.53	120.13	147.12	140.39	163.08	182.35	137.04	128.15	272.73	98.73	112.68	141.34	94.18	99.47	166.41	220.54	223.06	163.08	219.8	157.57	175.63	218.04	263.17	147.28	153.8	223.08	172.55	153.12	113.45	136.19
Id1	NM_010495	0	8.55	10.67	7.4	0	0.43	0	11.61	0	14.13	0	12.7	21.3	0	8.05	0	0	13.61	9.65	0	0	6.1	7.35	0	0	0	0	22.45	10.96	4.14	0	0	9.18	8.25	0	0	5.9	18.08	0	0	0	2.58	0	14.42	4.25	39.61	0	18.39	0	0	0	0	0	0	0	16.1	0	68.92	0	20.57	0	0	0	16.12	0	0	24.95	0	18.31	0	10.4	4.66	5.03	7.27	35.72	10.78	6.57	7.53	31.3	0	0	13.87	7.47	4.41	13.96	15.47	1.98	6.13	5.45	20.49	2.27	13.64	4.81	8.98	8.07	19.84	4.85	1.57	1.57	3.56	12.77	15.94	13.13	4.9	5.58	14.17	11.46	14.36	18.79	0.57	6.96	10.09	26.14	12.3	5.28	7.07	7.14	0	3.09	1.86	1.53	6.13	25.49	25.62	7	37.67	116.92	0	1.36	1	4.85	79.42	5.29	2.89	2.53	1.66	3.67	0.46	3.83	4.92	6.1	10.6	5.6	2.62	3.35	12.46
Id2	NM_010496	17.86	0	16.96	0.63	5	0	0	2.97	0.19	0.72	1.88	0	0	1.93	2.64	0	1.2	8.16	8.23	0	13.41	0	0	51.71	0	0.85	0	20.11	9.65	6.62	9.74	0	0	3.44	1.59	5.96	0.16	0	0	0	0	0.75	5.49	0.52	0.39	4.14	0	7.32	0.47	0	1.7	1.51	2.99	0.21	17.26	3.46	9.9	42.12	12.73	3.28	0	1.56	0	11.45	0	14.28	2.52	0	15.86	0	9.54	0.72	4.45	0.77	12.39	11.86	5.91	3.59	2.38	0	0	10.73	9.46	15.21	17.4	5.43	82.72	47.12	46.39	1.51	0	1.81	1.08	6.5	5.66	2.59	10.18	2.07	22.17	7.84	4.06	3.21	2.09	17.33	24.11	10.11	10.25	5.37	1.08	1.52	0	0	5.54	0.28	9.35	10.56	1.33	3.44	68.78	1.24	1.79	26.58	41.12	48.07	0	1.56	4.23	0	1.81	0	3.21	0	0	14.1	37.22	0.28	8.02	4.9	27.62	0.88	1.01	21.73	1.39	4.51	12.23	13.17
Id3	NM_008321	2.91	88.15	583.69	288.45	3.69	0	37.41	123.02	0.28	107.82	89.22	561.28	1426.57	809.77	226.91	85.29	333.99	741.77	414.59	45.83	22.31	313.95	257.05	209.95	296.08	444.63	1244.15	215.24	220.49	308.7	359.96	141.88	200.79	711.61	338.19	372	133.08	438.5	62.51	44.15	172.36	83.2	175.92	489.19	100.82	327.96	424.26	0	0	408.03	94.33	164.68	184.46	497.4	59.38	252.77	238.25	174.21	234.97	1009.17	296.77	320.02	130.64	0.5	59.16	769.31	164.9	21.98	169.45	409.07	216.24	199.65	24.44	459.75	429.35	424.2	390.03	303.56	295.81	348.16	337.31	263.66	257.22	305.19	460.43	546.35	252.63	31.57	243.28	368.82	104.63	157.43	264.61	292.36	303.62	251.46	151.36	94.55	195.01	199.58	802.53	542.33	174.65	224.24	229.95	1175.32	198.15	229.29	38.52	133.51	346.3	838.5	268.35	334.87	162.96	151	216.94	777.91	184.7	82.34	112.27	194.15	288.84	265.01	243.47	58.74	217.21	370	275.95	310.9	708.8	1114.52	95.81	241.33	401.82	365.13	63.67	280.51	11.72	173.41	265.8	312.33	82.73	515.38	121.46	167.36
Id4	NM_031166	0	0	0	0	0	0	0	0	0	0	0	0	0	0	0	0	0	0	0	0	0	0	0	0	0	12.31	0	0	0	0	0	0	0	0	0	0	0	0.13	0	0	0	0	0	0	0	0.14	0	0.88	0	0	0	0	0	0	0	0	0	0	0	0	0	0	0	0	0	0	0	0	0	0	0	0	0	0	0	0	0	0	0	0	0	0	0	0	0	0	0	0	0	0	0	0	0	0	0	0	0	0	0	0	0	0	0	0	0	0.54	0	0	0	0	0	0	0	0	0	0	0.19	0	0.56	0	0	0	0	0	0	0	0	0	0	0	0	0	0	0	0	0	0	0	0	0	0	0	0	0	0	0.54
Ide	NM_031156	5.62	11.56	8.86	15.64	2.5	0.06	7.47	10.59	1.42	18.9	23.5	1.62	3.1	3.76	2.3	5.13	2.01	9	20.18	15.73	0	0.89	5.68	4.31	2.46	0	1.47	12.42	7.18	3.46	17.84	9.46	0.32	2.58	8.82	2.79	9.76	2.8	7.8	7.47	11.11	20.71	13.68	11.22	25.51	2.67	2.45	5.05	11.07	19.85	11.44	5.14	7.6	8.33	13.3	12.96	0	5.92	2	0.7	6.51	21.69	1.7	3.36	0.57	11.02	4.18	0.27	33.13	8.69	3.24	6.79	0.64	1.92	49.27	47.86	45.2	28.61	47.06	37.22	37.7	52.83	46.24	50.38	61.88	10.83	71.92	37.38	57.18	26.69	38.73	36.36	24.27	20.39	18.51	38.03	44.06	35.85	59.09	44.72	30.84	40.98	36.04	31.72	47.64	38.39	57.45	25.43	30.18	28.55	5.06	48.44	41.67	36.8	34.22	37.36	50.34	45.83	35.9	59.26	20.47	25.58	36.79	36.34	2.11	50.39	18.14	59.43	30.9	31.62	49.2	41.92	15.27	56.51	7.56	27.9	48.13	31.14	40.17	30.35	42.78	5.96	39.3	18.74	7.86	60.95
Idh1	NM_001111320,NM_010497	8.37	7.67	73.74	76.96	12.17	1.41	9.64	35.3	7.06	61.84	50.48	2.04	18.13	15.72	34.96	14.23	71.17	103.35	53.8	88.38	6.21	9.26	91.94	18.54	15.68	1.62	0.21	48.26	13.71	45.23	36.07	6.8	25.42	99.9	48.62	41.88	46.97	50.61	34.18	33.33	59.52	66.2	58.16	61.35	125.31	33.57	4.73	6.96	13.76	68.15	92.99	18.94	77.68	34.19	33.03	56.74	45.45	10.5	12.63	22.75	21.49	71.32	1.52	3.12	0.13	60.13	31.23	9.66	61.31	39.55	18.39	50.22	40.95	59.2	126.11	222.31	212.06	231.82	107.91	193.94	208.32	277.62	171.46	264.51	128.43	211.55	245.23	221.58	247.68	186	333.1	216.44	209.99	141	137.09	144.52	239.11	230.49	178.5	240.74	154.25	193.08	215.4	275.6	170.74	164.69	265.8	155.85	89.26	254.7	9.38	128.6	136.44	198.66	289.98	260.66	325.06	212.06	217.34	213.98	206.07	216.91	120.15	121.78	204.23	71.51	69.33	182.87	148.3	163.2	165.32	119.44	217.78	328.56	171.77	274.02	174.48	227.1	414.07	178.59	310.88	145.18	271.91	281.9	187.37	248.01
Idh2	NM_173011	63.57	69.46	124.93	107.76	106.29	71.47	58.01	131.53	118.59	106.73	107.5	171.29	115.38	73.53	111.86	44.92	119.22	89.41	120.29	23.11	145.42	64.64	125.35	82.34	89.23	92.45	14.59	121.35	82.98	152.2	99.32	74.59	121.53	198.7	45.58	207.88	101.64	99.86	65.53	52.85	100.98	102.6	88.63	126.55	63.11	124.73	93.93	10.54	94.16	82.56	66.63	52.46	65.77	129.16	187.98	48.38	110.07	150.31	79.42	87.88	67.88	82.25	18	43.03	19.53	69.7	71.98	16.58	57.1	173.31	104.36	67.4	57.2	125.56	261.93	321.69	341.79	198.82	400.45	269.02	268.14	265.37	200.45	314.88	308.64	274.15	201.63	174.69	219.1	225.5	101.77	190.27	208.36	258.83	287.31	231.56	241.94	255.85	286.91	241.49	292.79	261.23	178.47	265.2	278.38	202.34	283.04	247.73	102.96	252.55	228.29	317.3	206.11	154.21	319.39	290.35	268.82	190.75	205.66	239.51	234.79	202.71	213.31	204.81	327.31	162.42	30.08	268.75	66.72	76.3	254.05	305.34	198.6	305.51	304.27	266.04	247.84	246.37	176.83	119.55	347.47	268.22	245.23	414.64	252.96	157.38
Idh3a	NM_029573	15.16	18.42	24.06	11.85	24	15.84	11.25	14.71	19.87	14.02	9.54	0.87	0.87	0.98	13.16	12.86	1.25	7.06	10.45	25.64	8.08	7.47	20.58	18.24	15.85	0	0.1	18.09	12.57	21.01	12.84	20.75	2.66	8.58	22.76	6	36.02	25.04	8.82	7.93	11.46	37.33	9.75	21.55	26.06	16.97	1.05	0	4.87	8.24	5.93	6.77	33.85	23.1	0	18.16	0.11	8.15	9.22	11.99	14.67	16.78	3.01	16.92	12.87	27.34	17.54	11.74	16.29	8.46	10.21	37.45	28.12	11.57	86.08	58.09	98.68	88.71	98.54	100.55	100.88	77.5	92.39	142.23	106.53	73	151.86	162.73	145.47	81.59	43.11	72.87	105.21	78.86	84.54	77.8	99.08	101.3	118.03	102.04	19.59	25.34	69.8	48.04	125.74	42.91	91.05	43.91	71.38	66.85	17.1	53.23	39	90.83	78.32	75.53	108.02	42.55	136.64	68.08	97.35	61.88	44.73	43.71	63.33	50.21	70.88	74.75	14.09	19.87	63.37	11.69	91.62	127.12	142.27	67.61	101.38	103.33	110.52	56.38	63.63	95.29	60.11	54.25	86.55	75.09
Idh3b	NM_130884	198.91	190.95	199.15	253.8	83.51	157.3	213.14	254.12	87.91	158.42	276.63	163.66	82.5	221.12	217.92	176.71	152.94	164.24	213.03	205.25	19.7	167.47	152.74	156.26	240.64	9.56	50	303.28	241.41	236.8	121.94	222.99	190.24	353.52	175.3	220.47	268.97	178.79	180.63	177.54	257.63	225.1	186.66	157.34	218.89	164.08	78.37	65.26	173.02	140.33	196.83	181.79	146.61	139.98	30.45	152.39	178.75	93.52	187.63	183.3	227.22	257.93	166.73	119.73	192.4	390.09	95.18	256.21	146.16	232.03	117.4	254.56	209.59	154.94	251.12	321.29	285.41	223.29	218.48	223.38	215.7	127.32	171.55	218.2	236.23	255.43	250.34	196.04	292.86	191.45	224.52	191.09	260.12	233.21	228.6	172.52	234.91	273.3	213.62	242.38	251.04	206.8	198.48	234.35	201.33	288.9	142.08	191.51	209.99	316.94	208.78	299.93	217.56	250.4	266	250.08	289.58	263.06	231.75	235.07	258.55	150.16	171.89	164.99	216.15	322.25	215.15	246.41	313.55	325.77	188.3	263.96	101.73	207.02	289.74	217.75	249.84	142.24	136.96	244.65	185.73	297.74	237.45	285.32	254.25	239.66
Idh3g	NM_008323	560.54	493.95	572.4	849.36	555.81	470.99	464.51	543.15	987.68	591.11	489.78	314.68	811.35	602.86	215.44	678.98	789.89	534.22	602.01	807.78	596.63	576.09	624.17	721.54	483.8	820.77	298.3	321.26	561.96	711.86	408.21	534.48	488.17	579.74	485.05	622.07	716.65	633.55	716.36	691.89	799.04	518.81	603.51	248.85	463.12	555.18	458.93	401.53	442.67	693.52	421.74	623.58	779.77	611.07	567.77	392.49	953.26	330.86	979.63	404.85	440.16	411.41	413.37	289.42	299.6	715.35	689.74	511.81	443.97	276.39	760.77	616.67	535.59	358.47	383.48	495.72	626.86	678.24	757.96	459.09	471.24	531.84	432.9	762.08	557.33	711.86	774.32	328.04	792.36	687.32	311.14	309.42	737.93	370.06	406.06	716.74	546.89	620.4	743.07	651.62	619.12	446.43	331.23	432.72	536.61	607.19	483.6	629.24	211.2	723.42	901.91	459.78	634.85	634.25	402.05	392.76	589.65	371.54	729.35	402.3	368.41	377.78	449.15	477.99	558.07	259.05	410.91	399.47	296.75	299.49	393.87	597.98	384	615.08	634.17	760.03	380.94	634.83	504.52	342.18	577.56	486.25	542.69	690.92	489.04	712.83
Idi1	NM_145360	10.45	15.29	3.26	8.45	8.2	4.12	0	16.33	7.61	16.97	25.63	2.79	3.79	3.17	10.36	9.4	6.81	14.09	15.53	10.73	1.91	10.68	8.68	3.52	8.4	6.05	0	4.49	25.22	1.99	2.54	10.56	3.53	9.01	5.16	4.51	13.19	7.61	6.74	6.53	9.26	12.21	8.36	33.44	40.31	3.29	0	1.26	6.37	1.89	18.15	6.25	12.65	13.49	0	18.81	29.48	9.88	9.62	3.32	4.45	12.58	4.09	2.66	1.54	9.22	7.93	12.27	13.8	11.62	9.28	9.18	5.74	13.58	42.81	80.83	58.66	38.61	46.48	41.97	42.2	64.89	35.37	51.67	45.44	28.39	73.4	67.25	68.29	45	99.31	84.93	21.8	20.43	21.53	31.64	33.78	66.44	43.75	55.36	44.75	39.18	85.6	95.94	73.48	38.4	94.62	39.66	30.67	56.71	3.97	29.84	54.91	52.37	75.7	79.79	67.1	34.2	57.46	49.51	34.19	47.22	62.57	62.12	7.83	45.85	60.96	39.87	64.22	67.09	48.04	37.62	32.95	71	16.09	61.05	51.2	33.15	18.25	46.94	46.82	7.7	50.55	39.76	22.52	67.12
Idi2	NM_177197	0	0	0	0	0	0	0	0	0	0.46	0	0	0	0	0	0	0	0	0	0	0	0	0	0.22	0	0	0	0	0	0	0	0	0	0	0	0	0	0	0	0	0	0	0	0	0	0	0	0	0	0	0	0	0	0	0	0	0	0	0	0	0	0	0	0	0	0	0	0	0	0	0	0	0	0	0	0	0	0	0	0	0	0	0	0	0	0	0	0	0	0	0	0	0	0	0	0	0	0	0	0	0	0	0	0	0	0	0.17	0	0	0	0.16	0	0	0	0	0	0	0	0	0	0	0	0	0	0	0	0	0	0	0	0	0	0	0	0	0	0	0	0	0	0	0	0	0	0.19	0
Idnk	NM_001048060,NM_198004	26.52	22.97	36.95	5.59	38.62	11.55	31.24	16.15	30.29	26.64	14.82	43.34	33.93	16.53	23.85	6.56	14.91	22.88	9.4	29.13	40.77	29.86	29.2	11.78	36.99	52.41	61.5	37.81	11	25.81	35.11	12.39	14.9	18.45	12.9	19.72	25.86	36.04	27.96	29.42	31.75	13.71	27.6	17.81	22.87	27.24	50.79	65.54	24.32	27.51	10.14	23.86	20.43	47.46	75.68	43.34	28	37.53	49.37	26.06	24.4	24.44	19.28	8.1	32.33	28.51	62.45	12.44	30.73	4.63	10.19	14.57	27.28	37.97	9.05	12.74	8.61	16.36	11.01	13.23	12.95	6.92	14.92	13.79	9.91	7.45	12.36	14.64	18.17	12.95	12.43	8.3	13.51	11.45	12.18	9.9	5.91	11.28	9.49	5.24	7.68	7.74	9.35	12.93	14.61	7.83	11.53	10.11	10.15	12.73	17.02	6.15	6.01	9.99	18.32	18.19	14.57	5.19	10.51	8.76	8.34	4.45	7.82	8.12	10.62	2.17	21.53	5.37	19.63	17.7	9.34	24.19	12.28	11.41	17.47	6.66	9.84	14.64	26.43	11.51	13.17	6.95	15.02	3.64	18.32	5.36
Ido1	NM_001293690,NM_008324	0	0	0	0	0	0	0	0	0	0	0	0	0	0	0	0	0	0	0	0	0	0	0	0	0	0	0	0	0	0	0	2.01	0	0	0	0	0	0	0	0	0	0	0	0	0	0	0	0	0	0	0	0	0	0	0	0	0	0	0	0	0	0	0	0	0	0	0	0	0	0	0	0	0	0	0	0	0	0	0	0	0	0	0	0	0	0	0	0	0	0	0	0	0	0	0	0	0	0	0	0	0	0	0	0	0	0	0	0	0	0	0	0	0	0	0	0	0	0	0	0	0	0	0	0	0	0	0	0	0	0	0	0	0	0	0	0	0	0	0	0	0	0	0	0	0	0
Ido2	NM_145949	0	0	0	0	0	0	0	0	0	0	0	0	0	0	0	0	0	0	0	0	0	0	0	0	0	0	0	0	0	0	0	0	0	0	0	0	0	0	0	0	0	0	0	0	0	0	0	0	0	0	0	0	0	0	0	0	0	0	0	0	0	0	0	0	0	0	0	0	0	0	0	0	0	0	0	0	0	0	0	0	0	0	0	0	0	0	0	0	0	0	0	0	0	0	0	0	0	0	0	0	0	0	0	0	0	0	0	0	0	0	0	0	0	0	0	0	0	0	0	0	0	0.09	0.25	0.28	0	0	0	0	0	0	0	0	0	0	0	0	0	0	0	0.08	0	0	0	0	0	0
Ids	NM_010498	0.11	0.08	3.03	7.51	2.55	0	1.7	0.97	0.08	2.16	1.57	0.59	0	0.07	0.08	1.66	0	2.07	2.34	3.36	0.41	0.17	1.78	3.89	5	2.29	0	0.78	1.3	3.46	1.15	10.27	1.58	0.63	9.38	0.14	2.94	3.64	2	2.52	3.52	2.55	4.55	0.56	2.34	1.66	0.05	3.91	0.8	7.23	1.25	0.92	5.6	2.79	0	3.02	0.26	0.06	0	0.16	0.62	5.62	0	1.66	0.06	1.68	1.89	2.23	0.4	0	3.23	5.44	1.43	1.54	3.59	0.67	2.91	1.39	4.76	2.93	3.26	2.3	1.81	2.75	3.93	2.63	2.13	0.57	4.91	1.17	1.89	2.12	2.19	1.35	0.97	1.38	3.29	1.43	3.92	4.48	4.49	4.66	1.12	4.42	3.26	6.27	2.96	1.04	3.88	1.06	0.4	1.21	1.91	4.02	3.07	4.74	4.12	4.88	2.58	3.44	0.76	1.38	6.65	3.83	1.35	8.29	2.01	1.76	2.23	2.68	5.12	2.44	0.36	3.36	0.23	2.42	2.76	1.45	0	6.89	3.21	0.62	2.67	1.55	2.86	5.63
Idua	NM_008325,NM_172997	4.77	0	2.82	4.66	0	6.86	0.1	7.93	0	7.47	16.73	0	4.98	1.7	3.52	2.97	1.4	3.95	4.09	13.02	0	0.29	0.67	0.22	1.64	0	0	0	14.15	1.7	5.59	10.4	9.42	1.68	2.85	1.91	4.84	5.33	0.56	0.4	6.84	6.62	1.75	10.96	2.65	0	0	0	5.22	8.76	6.45	3.09	4.64	3.83	0	0.08	30.57	0.07	0.11	0	3.85	17.71	0	1.16	8.21	1.47	0.06	2.51	6.6	15.47	3.37	1.02	0	9.24	6.8	0	2.17	9.07	4.4	4.81	3.62	3.98	7.29	4.35	3.37	1.72	3.1	0.06	5.25	0.53	2.02	5.75	1.36	3.09	2.98	2.87	2.76	7.64	7.11	3.3	3.86	7.98	5.15	1.43	5.02	9.06	5.42	2.99	8.71	4.82	0.47	10.59	1.81	3.53	1.39	0.63	4.2	7.02	1.24	3.33	0.31	0	5.76	4.14	2.87	18.02	0.95	9.6	13.81	13.7	9.54	3.8	0.23	4.28	0.77	0.13	3.57	0	1.36	2.54	1.97	1.14	1.62	2.17	0.9	2.36
Ier2	NM_010499	7.74	0.53	1.66	8.59	0	10.82	0	9.74	0	22.26	5.44	7.96	0.14	0	26.18	0	9.27	0.65	10.73	3.73	0	0	0	4.68	0	0	0	29.06	74.93	28.04	0	10.79	42.27	27.66	6.67	0.07	0	0	0	0	22.04	1.21	0	19.56	0.93	14.95	0	0.33	0	5.91	0.68	0	8.93	5.54	0	5.03	28.81	47.16	11.66	35.39	20.19	4.99	0	9.88	1.91	2.67	2.81	1.92	7.47	6.48	4.74	5.17	0	9.41	38.73	23.7	59.46	63.83	36.63	25.53	22.84	46.35	43.6	50.36	53.56	49.87	58.44	75.4	75.6	47.36	74.11	23.91	37.69	30.28	22.46	36.49	37.88	43.13	55.47	45.71	17.12	77.56	17.05	66.26	18.44	16.16	42.61	17.24	11.7	47.16	20.6	29.92	108.83	55.63	65.34	41.28	45.32	23.17	47.3	27.48	29.84	17.43	28.51	32.95	23	23.28	73.86	17.91	32.32	32.26	34.33	27.74	55.44	33.12	58.94	33.8	33.8	55.28	37.24	19.13	41.68	31.35	43.63	50.81	16.63	56.96
Ier3	NM_133662	0	0	4.3	3.6	11.14	0	0	0	0	0	0	0	0	0	10.66	0	0	0	0.37	0	0	0	10.74	0	0	0	10.52	0	0	0	8.63	7.7	0	0	0	0	0	0	0	0	3.32	10.17	59.66	5.38	0	0	0	14.9	1.16	2.78	0	0	0	4.64	0.35	13.81	0	13.19	0	0	0	0	0	0	0	0	0	0	8.9	4.96	0	0	0	0	3.67	4.36	0.31	1.75	4.98	2.38	0.9	6.18	5.41	3.22	5.55	4.3	13.15	4.69	12.56	0.74	17.21	2.21	3.92	0.61	1.38	3.43	0.85	8.25	5.92	4.8	0	18.4	3.41	2.85	11.31	8.71	3.63	4.81	9.47	1.86	1.89	0.82	7.76	0	8.92	9.82	1.94	6.71	4.7	3.77	0.31	4.36	5.91	6.15	4.34	0	0	4.84	0	0	3.92	0	0	4.3	6.69	4.7	3.4	0	0	2.41	5.26	1.08	6.24	0.42	3.17	1.84
Ier3ip1	NM_025409	42.24	46.18	34.65	19.59	44.96	33.65	42.96	41.72	56.21	47.97	34.13	38.4	60.33	38.06	61.45	47.61	47.29	27.62	31.24	46.16	56.65	25.09	29.06	31.07	44.7	86.86	119.27	40.77	45.69	35.58	37.58	44.84	114.63	44.21	49.22	39.98	26.94	28.6	40.77	40.33	46.58	35.27	39.18	28.02	31.69	49.07	136.96	48.61	61.07	39.58	17.64	31.02	44.12	27.33	102.59	47.61	52.11	69.7	52.32	46.84	39.93	28.84	100.37	47.78	69.17	38.59	35.42	68.88	36.74	36.79	63.64	69.26	35.74	51.46	52.18	72.56	46.5	80.85	39.6	52.49	55.46	69.14	95.94	81.65	50.32	62.27	56.43	66.52	53.5	56.23	92.17	83.65	54.77	58.23	47.21	63.74	64.86	54.07	50.97	60.72	41.09	44.32	89.31	81.2	48.65	38.02	59.54	75.17	78.67	64.03	74.83	36.61	75.61	38.63	59.19	71.48	62	30.7	84.71	68.08	69.62	51.11	40.68	68.14	92.7	55.11	56.62	43.17	84.91	100.13	60.05	37.83	90.35	65.45	88.22	54.83	80.84	72.2	125.07	39.96	75.82	72.29	53.15	58.76	70.4	36.24
Ier5	NM_010500	0	1.52	0	0	0	0	0	0	0	0	0	0	0	0	0	0	0	0	2.75	0	0	1.01	0	1.02	0	0	0	0	4.17	0	0	0	0	0	0	0	0	0	0	0	0.73	0	0	0	0	0	0	0	0	0	0	0	0	0	0	0.32	0	0	0	0	0	0	0	0	0	0	0	0	0	0	0	0	0	0	0	1.45	0	1.05	0	0	0	0	0	0	0	0.55	0	0	0	0	0	0	0	0	0	0	0	0	0.23	0	0	0	0	0	0	0.12	0	0	0	0	0	0	0	0	0	0	0.27	0	0	0	0	0.6	0.58	0.65	0	0	0	0	0	0	0	0	0	0	0	0.09	0	0	0	0	0	0	0	0.23	0	0.38
Ier5l	NM_030244	0	0	0	0	0	0	4.99	3.07	0.6	0.28	0.52	0	0.66	0	0.88	0	0	0	0	0	0	0	0.47	0.51	0	0	0.5	1.19	1.81	1.51	0	1.28	0	1.19	0	0	0.74	1.62	0	0	1.62	2.19	0	3.23	0	4.4	0	0	0	0.16	0	4.12	0	0	0	0	0	3.87	0.53	4.91	0.11	4.54	0	0	0.21	0	0.29	0	0	0	0	0	0	0.8	1.75	0.92	0.8	0	1.32	3.29	2.31	0	0.22	1.82	0.32	0.63	1.02	0	0.43	0	0.98	1.64	0.5	1.95	1.76	0	1.08	1.21	0	0.61	0	0	2.72	0.55	0.87	2.91	0.26	3.53	0	0.3	1.21	0	2.59	0	3.87	2.17	0.62	0.8	0	0	1.59	0.2	1.88	0.6	1.28	0	3.06	1.1	0	0	0.31	1.5	0.18	0.25	0.5	1.5	0.27	0.48	0	2.07	0	0.17	0	0	1.15	1.46
Iffo1	NM_001039669,NM_001302778,NM_001302779,NM_178787,NR_126495	1.64	2.92	0	0	0	0	4.77	0	0	0	0	0	0	5.61	0	0.7	0	0	0	0	0	0	0.23	0	4.45	0	0	0	0	0	1.23	2.78	0	0	0	0	0	0	0	0	0	1.96	0	1.11	4.14	0	0	0	0	0	0	0	0	0	0	6.08	0	0	0	4.11	0	0.6	0	0	0	0	4.98	0	0	5.83	0	0	0	0	0	1.07	1.1	0	0.66	0	0	0	0.55	0.11	0.41	0.21	0.51	0	0.22	0	0.59	0.23	0.59	1.17	1.21	0.34	0.54	0	0	0	1.72	0	0.68	0	0.58	1.88	1.28	0.77	0	0	0.84	0.39	0	1.31	2.73	1.19	0.41	0.8	0	0.72	0	0	0	0	0	0	0.7	0	0.53	1.28	0.47	1.48	0	0.12	0.75	1.07	0	0	0	0	0	0.26	1.26	0.63	0.14	0
Iffo2	NM_001205173,NM_183148	0	0	0	0.76	0	0	0	0	0	0	0.56	0.44	4.78	0	1.4	0	1.72	0.08	0	0	0	2.67	0	0	0	0	0	0	0.62	0	0	0	0	0	0	0	0	0	0	0	0.05	0	0	0	0	0	0	0	1.4	0	0	0	1.57	0	0	1.91	0	0	0	0	0	0	0	0.55	0	0	0	0.04	0	0	0	0.33	0	0	1.56	2.41	1.22	2.38	2.61	1.88	0.81	2.79	2.24	2.49	1.66	2.28	1.6	1.44	2.58	1.51	0.05	1.31	1.82	2.2	1.58	1.97	0.79	0.82	0.96	1.54	0.22	1.84	0.83	3.16	3.1	1.25	1.77	3.57	0.49	3.37	1.61	1.12	3.09	1.06	3.43	2.73	0.11	0.62	1.12	0	1.12	0.61	1.1	1.47	0.65	0.82	0.54	2.61	1.17	1.44	0.24	1.13	1.66	0.83	2.59	0.46	0.97	1.65	0	0.09	0.91	1.29	1.1	2.27	1.69	1.87
Ifi202b	NM_008327,NM_011940	0	0	0	0	0	0	0	0	0	0	0	0	0	0	0	0	0	0	0	0	0	0	0	0	0	0	0	0	0	0	0	0	0	0	0	0	0	2.06	0	0	0	0	0	0	0	0	0	0	0	0	0	0	0	0	0	0	0	0	0	0	0	0	0	0	0	0	0	0	0	0	0	0	0	0	0	0	0	0	0	0	0	0	0	0	0	0	0	0	0	0	0	0	0	0	0	0	0	0	0	0	0	0	0	0	0	0	0	0	0	0	0	0	0	0	0	0	0	0	0	0	0	0	0	0	0	0	0	0	0	0	0	0	0	0	0	0	0	0	0	0	0	0	0	0	0	0
Ifi203	NM_001302649,NM_001302650,NM_001302651	0	0	0	0	0	0	0	0	0	0	0	0	0	0	0	0	0.08	0	0	0	0	0	0	0	0	0	0	0	0	0	0	0	0	0	0	0	0	0	0	0	0	0	0	0	0	0	0	0	0	0	0	0	0	0	0.09	0	0	0	0	0	0	0	0	0	0	0	0	0	0	0	0	0	0	0	0	0	0	0	0	0	0	0	0	0	0	0	0	0	0	0	0	0	0	0	0	0	0	0	0	0	0	0	0	0	0	0.12	0	0	0	0.36	0	0	0	0	0	0	0	0	0	0.19	0	0	0.15	0.25	0	0	0	0	0	0	0	0	0	0.14	0	0	0	0	0	0	0	0	0	0	0	0.57
Ifi204	NM_008329	0	0	0	0	0	0	0	0	0	0	0	0	0	0	0	0	0	0	0	0	0	0	0	0	0	0	0	0	0	0	0	0	0	0.66	0	0	0	0	0	0	0	0	0	0	0	0	0	0	0	0	0	0	0	0	0	0	0	0	0	0	0	0	0	0	0	0	0	0	0	0	0	0	0	0	0	0	0	0	0	0	0	0	0	0	0	0	0	0	0	0	0	0	0	0	0	0	0	0	0	0	0	0	0	0	0	0	0	0	0	0	0	0	0	0	0	0	0	0	0	0	0	0	0	0	0	0	0	0	0	0	0	0	0	0	0	0	0	0	0	0	0	0	0	0	0	0
Ifi205	NM_172648	0	0	0	0	0	0	0	0	0	0	0	0	0	0	0	0	0	0	0	0	0	0	0	0	0	0	0	0	0	0	0	0	0	0	0	0	0	0	0	0	0	0	0	0	0	0	0	0	0	0	0	0	0	0	0	0	0	0	0	0	0	0	0	0	0	0	0	0	0	0	0	0	0	0	0	0	0	0	0	0	0	0	0.21	0	0	0	0	0	0	0	0	0	0	0	0	0	0	0	0	0	0	0	0	0	0	0	0	0	0	0	0	0	0	0	0	0	0	0	0	0	0	0	0	0	0	0	0	0	0	0	0	0	0	0	0	0	0	0	0	0	0	0	0	0	0	0
Ifi27	NM_026790,NM_194066,NM_194067,NM_194068,NM_194069	2.92	12.72	24.32	28.1	47.79	153.94	53.39	54.33	50.16	13.81	34.55	62.47	111.56	35.21	52.53	20.6	16.82	43.35	32.02	9.63	26.41	40.25	27.58	30.64	47.78	28.22	124.17	37.2	54.53	3.04	54.52	31.22	57.43	8.7	52.48	31.44	60.15	13.73	10.4	12.66	16.68	16.29	68.26	43.74	47.46	33.96	71.5	28.31	6.68	39.68	35.41	15.19	24.46	38.07	129.4	43.26	0.39	123.77	8.45	34.5	44.72	66.93	58.91	37.82	27.19	34.24	51.06	75.79	59.29	30.46	28.31	44.03	32.9	40.87	7.27	3.55	4.27	0	2.24	0.65	1.47	8.02	3.19	2.62	4.05	5.48	2.03	0	1.67	0	10.36	7.78	3.81	9.54	11.17	3.88	3.95	2.72	0.92	1	4.09	0.64	4.3	0.37	9.07	5.76	0	4.46	0	0	0.5	2.93	1.41	4.17	0	0	2.03	0	1.66	0.95	7	11.85	7.62	11.49	3.28	0	0	6.7	0	0	4.62	32.32	5.27	0	0.42	10.68	2.78	1.96	0	4.59	2.27	4.71	1.78	1.89	2.86	1.22
Ifi27l2a	NM_001281830,NM_029803	0	0	0	21.65	0	0	0	0	0	0	0	0	0	0	0	0	0	0	0	0	0	0	0	0	0	0	0	0	0	0	0	0	0.61	0	0	0	0	0	0	0	0	0	0	0	0	0	0	0	0	0	0	0	0	0	0	0	0	83.81	0	0	0	0	0	0	0	0	0	0	0	0	0	0	0	0	0	0	0	1.12	0	0	0	0	0	0	0	0	0	0	0	0	0	0	0	0	0	0	0	0	0	0	0	0	0	0	0	0	0	0	0	0	0	0	0	0	0	0	0	0	0	0	0	0	0	0	0	0	0	0	0	0	0	0	0	0	0	0	0	0	0	0	0	0	0	0	0	0
Ifi27l2b	NM_145449	0	0	0	0	0	0	0	0	0	0	0	0	0	0	0	0	0	0	0	0	0	0	0	0	0	0	0	0	0	0	0	0	0	0	0	0	0	0	0	0	0	0	0	0	0	0	0	0	0	0	0	0	0	0	0	0	0	0	0	0	0	0	0	0	0	0	0	0	0	0	0	0	0	0	0	0	0	0	0	0	0	0	0	0	0	0	0	0	0	0	0	0	0	0	0	0	0	0	0	0	0	0	0	0	0	0	0	0	0	0	0	0	0	0	0	0	0	0	0	0	0	0	0	0	0	0	0	0	0	0	0	0	0	0	0	0	0	0	0	0	0	0	0	0	0	0
Ifi30	NM_023065	22.69	33.35	6.84	50.55	35.74	16.72	0	12.7	39.66	27.68	7.17	13.67	55.58	2.47	28.42	9.38	0.68	25.97	0	60.52	0	21.97	29.99	10.95	0	30.9	0	37.69	12.9	4.03	19.88	18.49	0.69	14.59	7.67	10.38	24.92	0	31.16	23.67	26.6	21.1	9.46	16.03	5.08	0	0	6.3	17.34	0	5.63	25.84	19.83	0	0.4	11.5	32.31	12.31	38.6	43.41	0	14.34	0.26	6.94	23.56	28.78	0	0.31	7.32	33.34	21.75	23.78	13.57	50.1	96.88	85.49	84.13	69.09	168.15	93.58	69.1	66.91	53.6	119.43	91.67	119.13	148.73	83.3	160.5	93.62	99.84	105.36	233.82	89.26	93.7	62.61	130.94	186	152.22	146.22	114.16	56.85	127.59	135.82	117.27	45.5	81.45	80.21	52.42	71.09	104.16	38.17	138.11	138.28	110.97	98.87	132.87	94.13	116.16	70.42	121.87	103.53	86.52	76.74	97.73	114.31	35.71	101.52	28.68	23.26	69.61	60.34	55.81	218.85	155.62	166.38	81.26	78.38	50.14	76.81	96.91	90.51	147.5	132.94	55.23	141.77
Ifi35	NM_027320	106.49	83.05	144.02	134.74	104.46	178.7	107.83	150.06	267.61	200.5	87.98	80.87	152.67	192.1	60.98	129.55	134.74	177.29	80.95	55.63	337.2	73.52	81.61	95.91	125.69	189.02	190	112.38	148.26	222.91	90.5	50.02	182.2	147.67	159.67	114.38	131.86	155.23	72.17	78	99.51	84.2	171.69	80.92	123.35	186.07	322.96	36.66	71.66	88.67	92.57	142.04	110.96	65.46	283.76	125.33	98.37	212.88	277.23	189.97	142.17	155.21	163.4	162.39	71.81	157.4	59.46	56.8	162.3	130.09	172.07	135.33	67.91	210.78	21.73	55.95	37.79	48.82	49.26	55.01	52.42	20.29	26.13	45.19	40.62	56.7	39.35	21.68	48.27	48.22	34.07	26.35	50.9	53.35	56.48	62.55	45.57	43.85	42.36	23.75	70.51	54.25	29.84	30.84	45.04	33.02	34.65	39	52.55	39.82	131.23	72.13	36.42	35.95	34.68	31.72	38.54	62.35	38.48	28.14	26.98	33.63	55.29	53.49	38.99	54.92	88.12	41.13	61.28	64.38	53.08	40.8	50.69	51.28	41.67	54.5	27.57	42.29	69.49	32.25	56.46	43.27	48.41	65.05	40.55	66.07
Ifi44	NM_133871	0	0	0	0	0	0	0	0	0	0	0.05	0	0	0	0	0	0	0	0	0	0	0	0	0	0	0	0	0	0	0	0	0	0	0	0	0	0	0	0	0	0	0	0	0	0	0	0	0	0	0	0	0	0	0	0	0	0	0	0	0	0	0	0	0	0	0	0	0	0	0	0	0	0	0	0	0	0	0	0	0	0	0	0	0	0	0	0	0	0	0	0	0	0	0	0	0	0	0	0	0	0	0	0	0	0.42	0	0	0	0	0	0	0	0	0	0	0	0	0	0	0	0	0	0	0	0	0	0	0	0	0	1.67	0	0	0	0	0	0	0	0	0	0	0	0	0	0	0
Ifi44l	NM_031367	0	0	0	0	0	0	0	0	0	0	0	0	0	0	0	0	0	0	0	0	0	0	0	0	0	0	0	0	0	0	0	0	0	0	0	0	0	0	0	0	0	0	0	0	0	0	0	0	0	0	0	0	0	0	0	0	0	0	0	0	0	0	0	0	0	0	0	0	0	0	0	0	0	0	0	0	0	0	0	0	0	0	0	0	0	0	0	0	0	0	0	0	0	0	0	0	0	0	0	0	0	0	0	0	0	0	0	1.67	0	0	0	0	0	0	0	0	0	0	0	0	0	0	0	0	0	0	0	0	0	0	0	0	0	0	0	0	0	0	0	0	0	0	0	0	0	0
Ifi47	NM_001271676,NM_001271677,NM_008330	0	0	0	0	0	0	0	0	0	0	0	0	0	0	0	0	0	0	0	0	0	0	0	0	0	0	0	0	0	0	0	0	0	0	0	0	0	0	0	0	0	0	0	0	0	0	0	0	0	0	0	0	0	0	0	0	0	0	0	0	0	0	0	0	0	0	0	0	0	0	0	0	0	0	0	0	0	0	0	0	0	0	0	0	0	0	0	0	0	0	0	0	0	0	0	0	0	0	0	0	0	0	0	0	0	0	0	0	0	0	0	0	0	0	0	0	0	0	0	0	0	0	0	0	0	0	0	0	0	0	0	0	0	0	0	0	0	0	0	0	0	0	0	0	0	0
Ifih1	NM_001164477,NM_027835	0	0	0	0	0	0	0	0	0	0	0	0	0	0	0	0	0	0.08	1.26	0	0	0	0	0	0	0	0	0	0	0	0	0.05	0	0	0	0	0	0	0	0	0	0	0	0	0	0	0	0	0	0	0	0	0	0	0	0	0	0	0	0	0	0	0	0	0	0	0	0	0	0	0	0	0	0	0	0	0	0.51	0	0	0	0	0	0	0	0	0	0	0	0	0	0.06	0	0	0	0	0	0	0	0	0	0	0	0	0	0	0	0	0	0	0	0	0	0	0	0	0	0.07	0	0	0	0	0	0	0	0	0	0	0	0	0	0	0	0	0	0	0	0.06	0	0	0	0	0	0	0	0
Ifit1	NM_008331	0	0	0	0	0	0	0	0	0	0	0	0	0	0	0	0	0	0	0	0	0	0	0	0	0	0	0	0	0	0	0	0.15	0	0	0	0	0	0	0	0	0	0	0	0	0	0	0	0	0	0	0	0	0	0	0	0	0	0	0	0	0	0	0	0	0	0	0	0	0	0	0	0	0	0	0	0	0	0	0	0	0	0	0	0	0	0	0	0	0	0	0	0	0	0	0	0	0	0	0	0	0	0	0	0	0	0	0	0	0	0	0	0.14	0	0	0	0	0	0	0	0	0	0	0	0	0	0	0	0	0	0	0	0	0	0	0	0	0	0	0	0	0	0	0	0	0	0
Ifit2	NM_008332	0	0	0	0	0	0	0	0	0	0	0	0	0	0	0	0	0	0	0	0	0	0	0	0	0	0	0	0	0	0	0	0.3	0	0	0	0	0	0	0	0	0	0	0	0	0	0	0	0	0	0	0	0	0	0	0	0	0	0	0	0	0	0	0	0	0	0	0	0	0	1.3	0	0	0	0	0	0	0	0	0	0	0	0	0	0	0	0	0	0	0	0	0	0	0	0	0	0	0	0	0	0	0	0	0	0	0	0	0	0	0	0	0	0	0	0	0	0	0	0	0	0	0	0	0	0	0	0	0	0	0	0	0	0	0	0	0	0	0	0	0	0	0	0	0	0	0	0
Ifit3	NM_010501	0	0	0	0	0	0	0	0	0	0	0	0	0	0	0	0	0	0	0	0	0	0	0	0	0	0	0	0	0	0	0	0	0	0	0	0	0	0	0	0	0	0	0	0	0	0	0	0	0	0	0	0	0	0	0	0	0	0	0	0	0	0	0	0	0	0	0	0	0	0	0	0	0	0	0	0	0	0	0	0	0	0	0	0	0	0	0	0	0	0	0	0	0	0	0	0	0	0	0	0	0	0	0	0	0	0	0	0	0	0	0	0	0	0	0	0	0	0	0	0	0	0	0	0	0	0	0	0	0	0	0	0	0	0	0	0	0	0	0	0	0	0	0	0	0	0
Ifitm1	NM_001112715,NM_026820	122.11	33.01	68.2	38.37	28.35	30	2.01	35.36	0	21.18	37.97	58.83	190.49	39.28	66	61.33	15.51	24.38	99.36	21.74	0	143.03	44.58	96.58	100.17	43.35	56.76	136.19	31.21	50.18	127.38	57.39	58.48	126.45	49.7	107.79	30.88	83.23	41.26	50.89	45.84	21.19	41.25	23.63	53.63	113.01	131.32	0	51.34	107.36	45.38	77.57	62.6	45.03	109.56	27.73	123.62	57.97	0	40.17	93.32	45.54	46.81	39.67	61.18	78.78	100.74	26.11	33.58	80.48	78.03	28.89	91.55	60.52	0.92	35	0	1.74	1.68	0	0	12.92	5	3.58	7.47	0	1.93	2.33	0	2.21	1.23	46.61	1.53	5.67	4.8	0	0	0	0	3.89	36.73	13.31	33.16	1.68	8.11	2.78	3.24	7.45	71.14	4.64	5.24	1.65	5.34	0	2.85	0.67	0	10.98	2.43	3.01	2.48	15.27	4.22	1.88	0	127.6	120.56	11.74	10.93	21.05	1.98	0	0	1.56	2.03	12.71	2.54	0	0	0.52	9.28	5.31	3.22	6.81	0.9	10.09
Ifitm10	NM_177265	2.78	0	1.79	1.58	0.92	0	0.13	0	5.96	0.25	1.45	0.06	0	0	0	0	0	0	0	0	0	0	0	1.03	0	0	0	0	0	0	0	1.78	1.34	0	0	0	1.32	0	0	0	0.29	0	0.1	0.53	0	3.14	0	0	0	0	1.14	0	0	0	0	0	0	4.69	0	0.26	0	0	0	0	0	0	0	0	0	0	0	0	0	0.7	0.13	0.27	0.17	0	0	0	0	1.32	0.19	0.89	0.14	0.37	0.8	0	0.75	0	0.17	0	0.3	0.09	0	0.29	0.24	0	0	0.26	0	0	0	0.48	0.5	0.76	0	0.19	0	0.39	0	0.23	1.32	0	1.29	1.05	0	0	0.09	0	0.52	0.35	0	1.45	0	0	0.51	0.38	0	0	0	0	0	0	0.29	0.19	1.07	0.31	0	0	0.17	0.15	0.24	0.82	0.25	0.38
Ifitm2	NM_030694	370.68	223	263.2	474.61	69.57	616.59	531.86	417.97	294.41	381.78	197.59	230.73	363.2	61.91	484.57	119.64	289.09	210.05	144.98	266.29	272.29	72.35	164.19	522.05	77.34	406.89	231.85	242.86	100.39	187.9	382.48	126.35	197.83	209.46	193.71	109.44	86.67	102.39	87.27	101.62	320.03	63.66	123.11	243.49	124.14	711.63	160.72	66.59	258.08	226.05	160.7	367.23	440.27	228.66	605.61	124.79	383.19	333.33	51.15	471.49	199.59	238.61	260.87	164.93	29.49	137.33	365.11	126.47	59.48	405.21	16.39	63.99	221.62	245.67	138.23	390.7	120.29	224.93	124.48	288	282.06	92.13	264.11	140.88	122.98	125.05	215.85	211.42	158.17	204.37	255.49	262.7	150.85	241.66	241.63	111.69	130.11	240.99	145.01	139.91	268.21	447.42	233.93	291.66	141.64	171.58	128.17	478.71	191.07	277.3	641.88	193.14	186.05	196.58	425.97	363.37	112.11	673.11	219.53	155.92	166.99	192.8	288.06	283.57	497.11	224.69	662.79	188.99	626.18	687.2	204.93	71.68	410.35	166.55	257.79	242.62	189.36	207.02	279.87	284.94	379.35	276.9	210.41	119.48	233.73	375.56
Ifitm3	NM_025378	11.72	0	0	8.8	17.05	0	21.62	7.22	0	6.63	0	0	0	0	7.17	0	0	14.18	26.47	20.62	0	0	0	0	0	0	43.01	0	0	0	14.69	15.67	0	9.29	0	0.23	16.06	8.02	0	0	11.4	21.24	25.07	0	0	0	59.38	0	0	15.61	0	0	0	27.28	0	0	0	0	0	0	0	6.27	40.99	17.17	0	1.08	13.24	0.61	32.99	0	0	0	0	0	1	13.65	0	19.82	5.39	0	0	10.82	4.25	0	4.79	2.1	5.52	3.73	2.19	30.14	3.95	15.05	0.55	4.5	2.93	4.52	2.98	5.49	6.36	4.17	99.46	10.91	16.41	4.19	1.93	0	5.2	30.41	17.04	0.99	2.41	4.41	7.85	0	11.44	6.43	4.77	16.93	0	0.81	3.32	1.98	9.06	16.16	42.21	20.57	105	2.22	10.65	6.94	13.78	31.26	13.88	1.67	4.88	6.44	0	5.58	0	6.16	1.98	18.15	4.89	4.56	3.87	10.81
Ifitm5	NM_053088	0.56	0	0	0	0	0	0	0	0	0	0	0	0	0	0	0	0	0	0	12.41	0	0	0	0	0	0	0	0	0	0	0	0	9.88	0	0	0	0	0	0	0	0	0	0	0	0	0	0	0	0	0	0	0	0	0	0	0	0	0	0	0	0	2.69	0	0	0	0	0	0	0	0	0	0	0	0	0	0	0	0.54	0	0	0	0	0	0	0	1.22	0	0	0	0	0	0	1.9	0	0	0	1.03	2.37	0	0	0	3.63	0	0	0	1.72	0	0	0	0	0	0	0	0	0	1.86	0	0	1.16	0	0	0	0	0	0	0	4.78	0	6.15	0	0	0	0	0	0	0	1.57	0	0	0	0	0	0	0	0	0
Ifitm6	NM_001033632	40.12	0	0	22.31	0	18.54	14.93	0	0	0	5.98	18.87	0	0	1.42	4.41	0	7.53	0	0	2.61	0	0	0	0	0	24.66	0	0	0	0	6.8	0	0	13.58	0	0	5.23	0	0	2.8	2.09	0	4.6	15.72	26.1	0	39.53	0	0	0	0	0.96	0	0	0	0	50.7	0	0	0	11.46	0	0	7.65	3.09	0	0	0	0	0	0	7.97	0	0	2.88	0	0	0	0	0	0	0	0	0	0.95	0	0	0	5.36	4.46	0	2.21	0	1	0	0	0	0	0	1.32	0	1.24	0	0	1.37	0	0	0	0	0	0	0	0	0	0	0	3.63	0	0	1.81	0	0	1.37	0	0	26.92	0	0	0	0	0	0	0	0	0	1.23	0	0	0	2.69	0	0	0	0	0
Ifitm7	NM_001270718	0	0	0	0	0	0	0	0	0	0	0	0	0	0	0	0	0	0	0	0	0	0	0	0	0	0	0	0	0	0	0	0	0	0	0	0	0	0	0	0	0	0	0	0	0.68	0	0	0	0	0	0	0	0	0	0	0	0	0	0	0	0	0	0	0	0	0	0	0	0	0	0	0	0	0	0	0	0	0	0	0	0	0	0	0	0	0	0	0	0	0	0	0	0	0	0	0	0	0	0	0	0	0	0	0	0	0	0	0	0	0	0	0	0	0	0	0	0	0	0	0	0	0	0	0	0	0	0	0	0	0	0	0	0	0	0	0	0	0	0	0	0	0	0	0	0	0
Ifltd1	NM_028742	0	0	0	0	0	0	0	0	0	0	0	0	0	0	0	0	0	0	0	0	0	0	0	0	0	0	0	0	0	0	0	0	0	0	0	0	0	0	0	0	0	0	0	0	0	0	0	0	0	0	0	0	0	0	0	0	0	0	0	0	0	0	0	0	0	0	0	0	0	0	0	0	0	0	0	0	0	0	0	0	0	0	0	0	0	0	0	0	0	0	0	0	0	0	0	0	0	0	0	0	0	0	0	0	0	0	0	0	0	0	0	0	0	0	0	0	0	0	0	0	0	0	0	0	0	0	0	0	0	0	0	0	0	0	0	0	0	0	0	0.18	0	0	0	0	0	0
Ifna1	NM_010502	0	0	0	0	0	0	0	0	0	0	0	0	0	0	0	0	0	0	0	0	0	0	0	0	0	0	0	0	0	0	0	0	0	0	0	0	0	0	0	0	0	0	0	0	0	0	0	0	0	0	0	0	0	0	0	0	0	0	0	0	0	0	0	0	0	0	0	0	0	0	0	0	0	0	0	0	0	0	0	0	0	0	0	0	0	0	0	0	0	0	0	0	0	0	0	0	0	0	0	0	0	0	0	0	0	0	0	0	0	0	0	0	0	0	0	0	0	0	0	0	0	0	0	0	0	0	0	0	0	0	0	0	0	0	0	0	0	0	0	0	0	0	0	0	0	0
Ifna11	NM_008333	0	0	0	0	0	0	0	0	0	0	0	0	0	0	0	0	0	0	0	0	0	0	0	0	0	0	0	0	0	0	0	0	0	0	0	0	0	0	0	0	0	0	0	0	0	0	0	0	0	0	0	0	0	0	0	0	0	0	0	0	0	0	0	0	0	0	0	0	0	0	0	0	0	0	0	0	0	0	0	0	0	0	0	0	0	0	0	0	0	0	0	0	0	0	0	0	0	0	0	0	0	0	0	0	0	0	0	0	0	0	0	0	0	0	0	0	0	0	0	0	0	0	0	0	0	0	0	0	0	0	0	0	0	0	0	0	0	0	0	0	0	0	0	0	0	0
Ifna12	NM_177361	0	0	0	0	0	0	0	0	0	0	0	0	0	0	0	0	0	0	0	0	0	0	0	0	0	0	0	0	0	0	0	0	0	0	0	0	0	0	0	0	0	0	0	0	0	0	0	0	0	0	0	0	0	0	0	0	0	0	0	0	0	0	0	0	0	0	0	0	0	0	0	0	0	0	0	0	0	0	0	0	0	0	0	0	0	0	0	0	0	0	0	0	0	0	0	0	0	0	0	0	0	0	0	0	0	0	0	0	0	0	0	0	0	0	0	0	0	0	0	0	0	0	0	0	0	0	0	0	0	0	0	0	0	0	0	0	0	0	0	0	0	0	0	0	0	0
Ifna13	NM_177347	0	0	0	0	0	0	0	0	0	0	0	0	0	0	0	0	0	0	0	0	0	0	0	0	0	0	0	0	0	0	0	0	0	0	0	0	0	0	0	0	0	0	0	0	0	0	0	0	0	0	0	0	0	0	0	0	0	0	0	0	0	2.87	0	0	0	0	0	0	0	0	0	0	0	0	0	0	0	0	0	0	0.67	0	0	0	0	0	0	0	0	0	0	0	0	0	0	0	0	0	1.89	0	0	0	0	0	0	0	0	0	3.83	0	0	0	0	0	0	0	0	0	0	0	0	0	0	0	0	2.85	0	0	0.82	0	0	0	0	0	0	0	0	0.56	0	0	0	0	0	0	0	1.37
Ifna14	NM_206975	0	0	0	0	0	0	0	0	0	0	0	0	0	0	0	0	0	0	0	0	0	0	0	0	0	0	0	0	0	0	0	0	0	0	0	0	0	0	0	0	0	0	0	0	0	0	0	0	0	0	0	0	0	0	0	0	0	0	0	0	0	0	0	0	0	0	0	0	0	0	0	0	0	0	0	0	0	0	0	0	0	0	0	0	0	0	0	0	0	0	0	0	0	0	0	0	0	0	0	0	0	0	0	0	0	0	0	0	0	0	0	0	0	0	0	0	0	0	0	0	0	0	0	0	0	0	0	0	0	0	0	0	0	0	0	0	0	0	0	0	0	0	0	0	0	0
Ifna15	NM_206870	0	0	0	0	0	0	0	0	0	0	0	0	0	0	0	0	0	0	0	0	0	0	0	0	0	0	0	0	0	0	0	0	0	0	0	0	0	0	0	0	0	0	0	0	0	0	0	0	0	0	0	0	0	0	0	0	0	0	0	0	0	0	0	0	0	0	0	0	0	0	0	0	0	0	0	0	0	0	0	0	0	0	0	0	0	0	0	0	0	0	0	0	0	0	0	0	0	0	0	0	0	0	0	0	0	0	0	0	0	0	0	0	0	0	0	0	0	0	0	0	0	0	0	0	0	0	0	0	0	0	0	0	0	0	0	0	0	0	0	0	0	0	0	0	0	0
Ifna16	NM_206867	0	0	0	0	0	0	0	0	0	0	0	0	0	0	0	0	0	0	0	0	0	0	0	0	0	0	0	0	0	0	0	0	0	0	0	0	0	0	0	0	0	0	0	0	0	0	0	0	0	0	0	0	0	0	0	0	0	0	0	0	0	0	0	0	0	0	0	0	0	0	0	0	0	0	0	0	0	0	0	0	0	0	0	0	0	0	0	0	0	0	0	0	0	0	0	0	0	0	0	0	0	0	0	0	0	0	0	0	0	0	0	0	0	0	0	0	0	0	0	0	0	0	0	0	0	0	0	0	0	0	0	0	0	0	0	0	0	0	0	0	0	0	0	0	0	0
Ifna2	NM_010503	0	0	0	0	0	0	0	0	0	0	0	0	0	0	0	0	0	0	0	0	0	0	0	0	0	0	0	0	0	0	0	0	0	0	0	0	0	0	0	0	0	0	0	0	0	0	0	0	0	0	0	0	0	0	0	0	0	0	0	0	0	0	0	0	0	0	0	0	0	0	0	0	0	0	0	0	0	0	0	0	0	0	0	0	0	0	0	0	0	0	0	0	0	0	0	0	0	0	0	0	0	0	0	0	0	0	0	0	0	0	0	0	0	0	0	0	0	0	0	0	0	0	0	0	0	0	0	0	0	0	0	0	0	0	0	0	0	0	0	0	0	0	0	0	0	0
Ifna4	NM_010504	0	0	0	0	0	0	0	0	0	0	0	0	0	0	0	0	0	0	0	0	0	0	0	0	0	0	0	0	0	0	0	0	0	0	0	0	0	0	0	0	0	0	0	0	0	0	0	0	0	0	0	0	0	0	0	0	0	0	0	0	0	0	0	0	0	0	0	0	0	0	0	0	0	0	0	0	0	0	0	0	0	0	0	0	0	0	0	0	0	0	0	0	0	0	0	0	0	0	0	0	0	0	0	0	0	0	0	0	0	0	0	0	0	0	0	0	0	0	0	0	0	0	0	0	0	0	0	0	0	0	0	0	0	0	0	0	0	0	0	0	0	0	0	0	0	0
Ifna5	NM_010505	0	0	0	0	0	0	0	0	0	0	0	0	0	0	0	0	0	0	0	0	0	0	0	0	0	0	0	0	0	0	0	0	0	0	0	0	0	0	0	0	0	0	0	0	0	0	0	0	0	0	0	0	0	0	0	0	0	0	0	0	0	0	0	0	0	0	0	0	0	0	0	0	0	0	0	0	0	0	0	0	0	0	0	0	0	0	0	0	0	0	0	0	0	0	0	0	0	0	0	0	0	0	0	0	0	0	0	0	0	0	0	0	0	0	0	0	0	0	0	0	0	0	0	0	0	0	0	0	0	0	0	0	0	0	0	0	0	0	0	0	0	0	0	0	0	0
Ifna6	NM_206871	0	0	0	0	0	0	0	0	0	0	0	0	0	0	0	0	0	0	0	0	0	0	0	0	0	0	0	0	0	0	0	0	0	0	0	0	0	0	0	0	0	0	0	0	0	0	0	0	0	0	0	0	0	0	0	0	0	0	0	0	0	0	0	0	0	0	0	0	0	0	0	0	0	0	0	0	0	0	0	0	0	0	0	0	0	0	0	0	0	0	0	0	0	0	0	0	0	0	0	0	0	0	0	0	0	0	0	0	0	0	0	0	0	0	0	0	0	0	0	0	0	0	0	0	0	0	0	0	0	0	0	0	0	0	0	0	0	0	0	0	0	0	0	0	0	0
Ifna7	NM_008334	0	0	0	0	0	0	0	0	0	0	0	0	0	0	0	0	0	0	0	0	0	0	0	0	0	0	0	0	0	0	0	0	0	0	0	0	0	0	0	0	0	0	0	0	0	0	0	0	0	0	0	0	0	0	0	0	0	0	0	0	0	0	0	0	0	0	0	0	0	0	0	0	0	0	0	0	0	0	0	0	0	0	0	0	0	0	0	0	0	0	0	0	0	0	0	0	0	0	0	0	0	0	0	0	0	0	0	0	0	0	0	0	0	0	0	0	0	0	0	0	0	0	0	0	0	0	0	0	0	0	0	0	0	0	0	0	0	0	0	0	0	0	0	0	0	0
Ifna9	NM_010507	0	0	0	0	0	0	0	0	0	0	0	0	0	0	0	0	0	0	0	0	0	0	0	0	0	0	0	0	0	0	0	0	0	0	0	0	0	0	0	0	0	0	0	0	0	0	0	0	0	0	0	0	0	0	0	0	0	0	0	0	0	0	0	0	0	0	0	0	0	0	0	0	0	0	0	0	0	0	0	0	0	0	0	0	0	0	0	0	0	0	0	0	0	0	0	0	0	0	0	0	0	0	0	0	0	0	0	0	0	0	0	0	0	0	0	0	0	0	0	0	0	0	0	0	0	0	0	0	0	0	0	0	0	0	0	0	0	0	0	0	0	0	0	0	0	0
Ifnab	NM_008336	0	0	0	0	0	0	0	0	0	0	0	0	0	0	0	0	0	0	0	0	0	0	0	0	0	0	0	0	0	0	0	0	0	0	0	0	0	0	0	0	0	0	0	0	0	0	0	0	0	0	0	0	0	0	0	0	0	0	0	0	0	0	0	0	0	0	0	0	0	0	0	0	0	0	0	0	0	0	0	0	0	0	0	0	0	0	0	0	0	0	0	0	0	0	0	0	0	0	0	0	0	0	0	0	0	0	0	0	0	0	0	0	0	0	0	0	0	0	0	0	0	0	0	0	0	0	0	0	0	0	0	0	0	0	0	0	0	0	0	0	0	0	0	0	0	0
Ifnar1	NM_010508	0.89	4.73	0.96	2	2.24	0.42	0.06	0	2.71	0	6.84	0	10.4	0.03	1.99	2.99	2.23	0.12	2.49	0.02	0.38	1.47	0	1.52	0.06	0	0	2.91	4.58	0	0.22	3.62	3.42	0.07	0.72	2.05	0.9	1.97	1.92	1.45	1.16	5.63	2.86	0.66	9.64	0.08	0.04	2.97	0.63	3.53	2.15	0.04	0.08	0.62	5.45	2.52	0	2.15	0	0.04	1.27	0	0.37	1.21	5.58	2.02	0.13	0.38	0.25	1.09	0.2	1.47	0.55	0.11	2.39	3.8	3.72	2.87	4.77	5.54	3.82	1.83	3.96	4.4	4.84	1.92	8.12	2.16	6.11	2.54	1.77	5.07	1.53	1.35	1.48	1.9	2.89	2	4.59	3.99	1.48	9.46	5.05	4.04	5.27	4.81	4.48	1.83	2.75	5.66	0.97	5.64	2.33	1.47	3.19	2.89	2.87	2.42	1.53	4.84	1.49	0.77	3.61	2.21	0.12	1.54	2.89	2.58	2.64	3.34	2.97	2.55	2	6.89	1.28	2.81	2.45	5.09	3.25	2.41	1.9	1.07	4.07	1.08	1.71	3.26
Ifnar2	NM_001110498,NM_010509	0	0	0	0	0	0	0	0	0	0	0	0	0	0	0	0	0	0	0	0	0	0	0	0	0	0	0	0	0	0	31.75	0	0	0	0	0	0	0	0	0	0	0	0	0	0	0	0	0	0	0	6.96	0	0	0	0	0	0	0.34	0	0	7.16	0	0	0	0	0	0	0	0	0	0	0	0	0	0	0	0	0	0	0	0	0	2.16	0	0	0	0	0	0	0	0	0	0	0	0	0	0	0	0	0	0	0	0	0	2.48	1.25	0	0	0.3	0	0	1.86	0	0	0	0	0	0	0.86	0.69	0	0	0	0	3.66	0	11.78	0	3.03	1.47	0	0	0	0	0	0	0	0	0	0	0	0	0	0	2.06	0
Ifnb1	NM_010510	0	0	0	0	0	0	0	0	0	0	0	0	0	0	0	0	0	0	0	0	0	0	0	0	0	0	0	0	0	0	0	0	0	0	0	0	0	0	0	0	0	0	0	0	0	0	0	0	0	0	0	0	0	0	0	0	0	0	0	0	0	0	0	0	0	0	0	0	0	0	0	0	0	0	0	0	0	0	0	0	0	0	0	0	0	0	0	0	0	0	0	0	0	0	0	0	0	0	0	0	0	0	0	0	0	0	0	0	0	0	0	0	0	0	0	0	0	0	0	0	0	0	0	0	0	0	0	0	0	0	0	0	0	0	0	0	0	0	0	0	0	0	0	0	0	0
Ifne	NM_177348	0	0	0	0	0	0	0	0	0	0	0	0	0	0	0	0	0	0	0	0	0	0	0	0	0	0	0	0	0	0	0	0	0	0	0	0	0	0	0	0	0	0	0	0	0	0	0	0	0	0	0	0	0	0	0	0	0	0	0	0	0	0	0	0	0	0	0	0	0	0	0	0	0	0	0	0	0	0	0	0	0	0	0	0	0	0	0	0	0	0	0	0	0	0	0	0	0	0	0	0	0	0	0	0	0	0	0	0	0	0	0	0	0	0	0	0	0	0	0	0	0	0	0	0	0	0	0	0	0	0	0	0	0	0	0	0	0	0	0	0	0	0	0	0	0	0
Ifng	NM_008337	0	0	0	0	0	0	0	0	0	0	0	0	0	0	0	0	0	0	0	0	0	0	0	0	0	0	0	0	0	0	0	0	0	0	0	0	0	0	0	0	0	0	0	0	0	0	0	0	0	0	0	0	0	0	0	0.34	0	0	0	0	0	0	0	0	0	0	0	0	0	0	0	0	0	0	0	0	0	0	0	0	0	0	0	0	0	0	0	0	0	0	0	0	0	0	0	0	0	0	0	0	0	0	0	0	0	0	0	0	0	0	0	0	0	0	0	0	0	0	0	0	0.82	0	1.48	1.66	0	0	0	0	0	0	0	0	0	0	0	0.59	0	0	0	0.24	0.27	0	0	0	0	0
Ifngr1	NM_010511	27.21	6.23	18.31	9.62	17.73	1.39	15.33	22.74	25.82	15.36	44.18	13.77	3.71	2.2	0	35.96	5.56	18.7	26.89	14.83	29.56	10.53	3.79	24.6	7.73	20.64	0	16.07	119.45	23.46	20.59	19.2	76.3	4.88	58.3	21.91	61.58	8.64	14.9	15.21	20.06	19.33	0	17.13	58.52	24.45	0	1.12	17.06	25.29	0.77	28.52	56.65	27.33	0.16	76.29	0	67.15	0.38	37.25	21.59	2.98	4.75	24.9	32.64	16.42	11.79	36.47	72.36	3.02	29.06	33.14	15.28	74.87	3.29	9.72	7.62	7.76	7.61	1.97	2.24	2.95	15.24	7.22	1.49	5.83	8.06	1.85	10.05	3.83	7.48	6.78	2.98	6.06	6.54	1.3	5.87	5.67	6.08	6.2	0	10.73	4.21	4.4	2.45	3.68	8.88	5.46	11.51	2.5	0.17	2.01	5.8	0.93	6.9	9.66	4.53	5.68	3.81	2.04	3.08	1.83	5.69	4.69	8.56	22.47	29.38	5.13	23.4	19.19	0.22	2.1	0	7.04	5.02	1.82	4.02	2.86	5.38	4.88	3.49	3.55	9.28	12.74	2.85	2.27
Ifngr2	NM_008338	8.57	3.42	3.44	6.6	11.22	5.17	0	13.83	5.42	0	13.33	22.73	0	5.84	0	5.2	9.14	0	0	0	0	1.32	12.88	0	16.9	0	0.83	6.12	0.13	12.36	0.41	16.74	7	22.01	1.29	0.45	8.22	4.54	9.73	8.41	3.32	9.82	2.55	20.31	3.64	7.79	0	0	8.41	8.08	0	3.66	8.5	1.16	3.37	10.32	0	1.47	0	0	13.29	0	20.66	0	0.15	0	0.69	1.56	0	9.62	0	14.56	13.87	0	7.1	7.46	12.75	6.55	11.5	5.27	3.31	11.16	11.73	14.35	12.31	6.99	9.36	13.18	5.88	8.29	8.72	4.54	10.64	9.24	8.54	14.57	15.68	3.17	15.44	11.08	7.19	8.76	3.11	5.66	11.19	13.92	7.92	13.47	1.97	16.31	1.73	6.87	6.82	6.74	11.25	9.19	6.09	0.19	9.74	6.9	8.26	9.87	13.68	13.87	2.59	3.47	6.24	11.05	6.32	5.15	16.72	0	7.3	9.3	9.97	5.24	4.67	8.56	12.35	5.08	17.43	13.94	2.19	11.78	6	9.86
Ifnk	NM_199157	0	0	0	1.18	0	0	0	0	0	0	0	0.33	0	0.64	1.4	0	0	0	0	0	0	0	0	0	0	0	0	0	0	0	0	0	0	0	0	0	0	0	0	1.25	0.68	0.69	0	0	0	0	0	0	0	0	0	0	0	0	0	1.14	0	0.53	0	0	0	1.43	0	1.54	0	0	0.94	0	0	0	0	0	0	0	0	0	0	0	1.86	0	0	0	0.99	0.53	0	0	0	0	0.51	0	0	1.1	0.38	0	1.02	0	0	0	0	0	1.34	1.16	0	0.42	4.03	0	0	0	0.48	0.69	0	0	0	0.51	0	0	0	0.62	0	0	0	0	0.63	0	0	2.84	0	0	0	0	0	0	0	0.58	0	0	0	0	0	0	0	0	0	0	0	2.05
Ifnl2	NM_001024673	0	0	0	0	0	0	0	0	0	0	0	0	0	0	0	0	0	0	0	0	0	0	0	0	0	0	0	0	0	0	0	0	0	0	0	0	0	0	0	0	0	0	0	0	0	0	0	0	0	0	0	0	0	0	0	0	0	0	0	0	0	0	0	0	0	0	0	0	0	0	0	0	0	0	0	0	0	0	0	0	0	0	0	0	0	0	0	0	0	0	0	0	0	0	0	0	0	0	0	0	0	0	0	0	0	0	0	0	0	0	0	0	0	0	0	0	0	0	0	0	0	0	0	0	0	0	0	0	0	0	0	0	0	0	0	0	0	0	0	0	0	0	0	0	0	0
Ifnl3	NM_177396	0	0	0	0	0	0	0	0	0	0	0	0	0	0	0	0	0	0	0	0	0	0	0	0	0	0	0	0	0	0	0	0	0	0	0	0	0	0	0	0	0	0	0	0	0	0	0	0	0	0	0	0	0	0	0	0	0	0	0	0	0	0	0	0	0	0	0	0	0	0	0	0	0	0	0	0	0	0	0	0	0	0	0	0	0	0	0	0	0	0	0	0	0	0	0	0	0	0	0	0	0	0	0	0	0	0	0	0	0	0	0	0	0	0	0	0	0	0	0	0	0	0	0	0	0	0	0	0	0	0	0	0	0	0	0	0	0	0	0	0	0	0	0	0	0	0
Ifnlr1	NM_174851	0	0	0	0	0	0	0	0	0	0	0	0	0	0	0	0	0	0	0	0	0	0	0	0	0	0	0	0	0	0	0	0.07	0	0	0	0	0	0	0	0	0	0	0	0	0	0	0	0	0	0	0	0	0	0	0	0	0	0	0	0	0	0	0	0	0	0	0	0	0	0	0	0	0	0	0	0	0	0	0	0.26	0.3	0	0	0	0	0	0	0	0	0	0	0	0	0	0	0	0	0.14	0	0	0	0	0	0	0	0	0	0	0	0.31	0	0.09	0.45	0	0	0	0	0	0	0	0	0	0	0	0	0	0	0	0	0	0	0	0	0	0	0	0	0.08	0	0	0	0	0	0	0	0
Ifnz	NM_197889	0	0	0	0	0	0	0	0	0	0	0	0	0	0	0	0	0	0	0	0	0	0	0	0	0	0	0	0	0	0	0	0	0	0	0	0	0	0	0	0	0	0	0	0	0	0	0	0	0	0	0	0	0	0	0	0	0	0	0	0	0	0	0	0	0	0	0	0	0	0	0	0	0	0	0	0	0	0	0	0	0	0	0	0	0	0.23	0	0	0	0	0	0	0	0	0	0	0	0	0	0	0	0	0	0	0	0	0	0	0	0	0	0	0	0	0	0	0	0.29	0	0	0	0	0	0	0	0	0	0	0	0	0	0	0	0	0	0	0	0	0	0	0	0	0	0	0	0
Ifrd1	NM_013562	292.51	272.98	244.11	338.38	296.22	170.11	166.52	252.51	35.14	243.57	369.5	55.75	48.32	89.39	166.19	268.88	132.05	232.79	288.63	356.4	60.43	166.66	122.27	174.5	170.78	53.17	57.42	189.44	260.65	139	261.02	667.71	291.18	229.04	230.18	156.02	403.54	311.35	207.67	218.52	160.76	271.79	159.44	249.92	376.63	97.46	43.39	119.03	269.25	177.09	309	175.95	221.18	227.81	10.08	379.51	272.85	237.31	22.32	55.85	208.6	253.68	38.02	88.91	180.45	250.77	134.75	219.92	361.56	194.34	212.15	312.78	370.24	148.57	156.54	183.83	129.07	144.92	206.61	100.35	110.65	121.7	94.67	147.46	163.11	115.39	103.35	129.84	140.82	129.79	112.97	206.58	127.18	163.91	165.43	130.31	116.66	142.96	80.43	163.83	154.99	152.53	204.09	69.43	131.39	169.92	182.23	134.82	102.57	112.67	13.89	181.63	117.87	164.2	146.54	159.03	174.94	201.17	137.88	108.54	148.62	244.47	200.77	209.46	88.06	164.23	256.53	113.38	162.77	156.79	104.66	217.84	107.19	111.15	73.8	74.71	138.15	77.89	149.67	133.34	126.45	64.38	195.27	148.41	128.74	184.41
Ifrd2	NM_025903	36.23	20.93	37.28	35.36	13.4	8.4	24.6	16.3	13.23	31.68	41.7	15.58	1.09	16.49	16.02	17.29	7.92	27.4	21.08	5.24	11.31	12.82	18.32	11.82	29.31	0.38	0.5	12.53	24.82	27.03	10.29	40.4	4.04	34.46	46.89	24.37	24.69	26.33	21.07	20.99	32.25	50.93	21.1	27.48	30.23	27.58	2.32	14.32	19.36	20.48	24.21	11.99	21.1	18.48	55.7	21	26.34	22.73	27.41	15.55	24.51	25.98	1.54	29.44	9.82	38.65	16.93	28.79	26.15	2.8	38.41	34.44	12.2	12.92	22.85	27.96	40.12	32.78	21.23	31.91	32.64	25.25	22.7	34.32	30.79	22.7	36.02	28.59	32.72	15.5	33.17	14.68	18.7	19	19.31	20.4	31.91	37.31	42.46	33.18	22.28	30.11	11.27	17.03	30.31	21.87	46.72	16.34	6.7	54.62	19.85	34.99	10.6	26.23	27.81	21.15	31.73	22.47	19	26.85	27.27	14.91	29.01	20.52	16.86	22.51	12.96	18.11	13.58	13.56	26.53	32.6	16.33	37.84	20.48	19.94	19.87	28.11	32.39	21.91	24.31	11.26	25.28	21.96	20.89	45.28
Ift122	NM_001167763,NM_031177	2.1	0	1.59	0.11	0.3	0	0	2.57	0	3.16	0	0	0	0	0	0	0	0	0	0	0	0	0	4.93	0	0	0	0	0	0	0	0	0	0.09	0	0	0	0.09	0	0	0	2.03	0	0	0.5	0	0	0	1.12	8.74	0	0	0	0.27	0	0	0	0	0.48	0	0.92	1.02	0	0	0	0	0	0	0	0.1	0.09	1.08	0	0	0.49	2.49	1.43	2.23	1.25	0.26	0.1	0.08	0	0.54	0.28	0	3.82	1.41	3.81	2.01	0	1.68	0.52	0.6	0.53	0.4	0.93	1.23	2.2	1.44	2.34	2.8	2.22	2.7	3.84	0.79	0.87	1.13	2.54	6.44	0	3.17	2.58	0.67	1.4	1.04	0	1.83	1.5	0.16	0.14	0.82	4.76	3.92	0	5.76	0	0.3	0.12	0.35	5.39	1.01	0	1.11	0.06	0.07	1.48	1.22	0.1	1.42	0.2	0.3	0.61	0	0	0.1
Ift140	NM_134126	0	0.12	0	0	0	0	0	0	0	0	0	0	0	0	0	0	0.57	0	0	0	0	0.02	0	0	0	0	0.27	0	0.69	0	0	0	0	0	0	0	0	0	0	0	0.98	2.17	0	0	0.75	0	0	0.22	0	0.04	0	0	1.78	3.72	0	0.57	0	0	0.04	0	0	0	0	0	0	0	0	0	0.51	0	0	0	0	0	1.83	0.36	1.26	0.04	0.67	0.18	0.07	1.69	0.26	0	0.27	0.35	0.71	0.7	2.26	1.82	0.64	0.22	0.16	0	0.05	0.12	0.89	1.31	2.76	0.14	0.4	0.52	0.32	1.68	0.34	0	2.88	0	0	1.86	0.06	0.06	1.22	0.71	0.16	0.05	1.85	0.44	0.61	0.11	1.16	0.28	0.31	0.99	0	0	2.14	0.15	0.33	0	0.14	0	0.09	0.99	0.62	1.06	0.44	0.61	0.07	1.71	1.57	0.16	0	0.13	0.07	0.48
Ift172	NM_026298	0	0.03	0	1.45	1.5	2.19	0	0	0	0.42	3.76	1.81	0	0.61	0	0.18	0	0.55	0	0.72	0	1.1	0.87	0.08	0	0.04	7.02	0.6	1.98	1.72	0	4.16	1.5	0.48	0.03	0.5	0	0.13	0	0	3.11	6.16	0.95	0	0.44	1.37	0	0	0	0.44	4.35	0.3	2.08	0	0	1.53	4.06	0.06	4.69	2.96	2.14	2.27	0	0.07	1.35	0.28	0.43	0.21	0.85	0	0	0	0	3.06	0.8	1.3	0.15	0.94	0	0.19	0.22	1.17	0.33	0.23	0	0.11	0.61	0	1.03	0.3	1.43	0	1.41	0.49	0.17	0.76	0.37	0.4	1.22	1.52	0.14	1.13	0	1.02	1.02	1.67	0.77	1.34	0.16	1.26	0	0.45	0.76	0.16	0.11	0.16	0.63	0.68	0.6	1.27	0.3	0.5	2.1	1.75	2.03	0.1	0	1.77	0	0.39	0.78	0	0	0.19	0.42	0.05	0.27	0.3	0	0.44	0	0.26	0.45	0.95	0.07	1.1
Ift20	NM_018854	105.23	115.4	40.63	132.52	99.38	93.27	119.5	123.77	108.59	116.45	71.56	176.98	160.62	99.59	142.36	83.41	144.07	86.7	96.84	31.39	341.73	120.7	149.08	180.85	120.22	131.51	116.34	126.6	114.87	69.39	82.27	129.05	211.14	63.2	69.84	110.44	109.08	105.72	90.14	85.36	63.77	100.42	159.65	112.37	85.63	98.5	223.75	126.79	148.07	79.54	102.94	100.88	99.37	102.86	55.56	58.44	123.47	286.95	151.02	81.69	161.55	53.24	201.75	244.79	175.61	64.91	69.79	193.9	96.25	91.4	177.09	157.98	160.01	132.67	28.3	62.86	43.28	87.37	50.64	44.94	40.08	41.69	64.18	40.09	59.23	56.6	62.22	89.16	50.7	52.65	27.33	62.36	51.56	40.4	57	77.4	45.58	54.87	61.85	60.11	26.29	66.16	77.15	50.65	74.21	34.02	58.37	90.55	60.17	55.58	107.26	57.97	43.25	46.52	79.38	101.16	43.8	112.9	69.64	68.92	74.44	67.05	46.64	34.02	66.67	70.52	73.06	37.67	80.67	96.85	23.46	44.28	71.67	58.75	55.65	62.78	74.25	56.73	46.41	58.82	33.65	83.3	49.36	57.42	56.91	51.45
Ift22	NM_026073	10.45	14.58	17.11	13.03	21.46	15.91	0	11.51	0	0	2.38	0	4.25	10.7	0	0	19.53	7.05	18.56	12.61	0	0	4.76	0	0	0	0	14.24	7.97	12.89	0	13.65	20.91	0	5.2	1.84	8.67	6.34	8.14	7.56	2.92	5.94	0	3.63	0	0	0	0	1.48	11.71	9.4	5.1	5.07	0	0	26.49	0	0	0	0	0	1.84	0	0	0	12.77	12.85	0	0	0	11.8	6.3	16.2	10.3	5.87	17.37	14	24.88	23.93	11.63	10.93	15.28	2.15	8.67	2.89	6.74	11.9	9.33	21.71	5.66	7.85	11.31	8.62	7.36	4.4	9.77	6.82	5.69	19.48	7.38	0.58	13.5	6.53	4.34	5.77	0	12.39	16.17	0	5.93	13.46	14.64	15.46	8.79	13.21	7.32	15.61	15.5	4.8	16.86	1.19	9.12	5.39	6.03	11.09	4.06	21.2	9.27	12.72	7.22	4.4	12.2	10.23	13.47	18	11.57	6.51	13.36	13.05	3.39	14.21	4.46	5.44	11.92	6.93	4.69
Ift27	NM_025931	0	8.31	0	0	8.3	0	5.44	0.45	18.07	0	0	0	0	0	0	0	0	3.31	0	0	0	0	0	0	0	0	0	0	0	0	0	0	0	0	0	0	0	2.84	4.38	4.9	0	0	0	0	1.08	6.32	0.33	0	0	0	0	0	1.82	0	0	2.11	0	7.06	0.31	0	0	0	0	0	0	4.14	0	0	8.28	0	4.87	0	0	0	1.52	11.74	4.14	9.3	9.15	4.36	6.46	9.6	5.58	8.27	6.94	9.1	9.55	6.45	21.32	12.21	13.2	3.25	13.21	12.05	13.67	2.9	13.64	11.19	7.93	12.17	0	8.63	6.1	5.01	7.47	0.51	12.9	12.1	11.47	3.07	9.55	19.36	24.12	7.19	8.25	5.96	7.1	8.31	10.35	12.05	13.71	17.82	10.22	9.89	10.3	19.61	13.41	12.18	17.06	5.34	10.81	7.85	15.48	8.61	10.47	4.81	7.49	7.41	17.11	11.47	8.86	8.01	15.31	7.01	7.47	6.57
Ift43	NM_001199843,NM_029601	8.43	0.27	3.51	2.81	8.18	50.71	0	18.05	29.63	13.39	9.23	17.95	23.6	5.91	8.37	0	31.16	19.86	0	13.02	0	0.27	0	0	20.11	0	36.63	0	0	2	22.38	14.66	13.41	10	22.99	0	7.21	0	0	0	2.98	1.42	0	4.78	6.09	0	0	0	0.94	7.46	6.84	0	7.45	8.33	0	14.57	0	0	0	0.5	0.28	13.87	75.27	1.33	0	6.62	19.5	0	0	16.53	11.02	8.79	14.76	30.76	13.97	14.03	9.5	21.56	20.25	7.65	6.53	10.43	11.85	27.11	6.23	18.96	22.7	11.06	16.51	30.18	24.66	15.67	21.93	11.92	18.47	12	20.8	28.05	17.35	24.4	15.03	21.37	16.14	19.7	21.23	22.44	22.95	18.61	10.92	9.18	49.54	19.9	12.2	16.7	24.32	27.89	26.73	29.64	30.05	9.15	17.82	21.6	14.07	15.01	27.34	19.56	20.13	6.28	6.24	11.74	10.46	7.77	10.79	14.8	30.57	16.75	15.22	45.83	0	20.03	31.92	15.4	9.18	52.99	31.04	29.92
Ift46	NM_023831	25.57	13.52	16.73	7.4	9.81	10.83	14.97	7.54	7.8	9.11	8.12	11.62	5.97	9.3	4.5	8.06	7.98	1.33	14.45	3.29	36.94	13.57	13.02	7.38	8.51	9.27	0	15.5	16.99	8.1	17.95	10.57	13.97	21.09	19.49	7.71	7.78	3.73	18.07	16.14	9.65	19.75	10.37	15.7	9.32	16.47	5.77	15.45	6.32	11.1	17.55	5.04	23.23	14.81	30.62	15.93	10.59	23.58	0.22	6.36	15.41	9.89	19.91	16.82	27.22	10.85	9.29	8.69	17.86	14.27	13.46	9.83	8.51	21.67	11.75	11.57	14.57	13.45	14.04	7.58	6.81	11.66	16.89	11.2	8.07	9.39	15.28	16.46	16.52	4.18	15.63	13.12	11.35	9.73	8.75	10.53	19.54	8.11	20.85	12.86	4.1	8.09	11.78	12.11	11.82	10.71	11.14	11.58	6.82	10.33	16.19	11.98	10.31	15.46	6.71	4.68	10.41	9.62	13.73	15.9	11.47	20.81	9.4	8.16	13.44	10.85	12.39	7.79	9.81	11.88	12.16	6.86	13.77	14.4	12.17	10.6	12.82	11.58	25.09	11.12	11.25	13.06	9.7	12.7	10.69	12.09
Ift52	NM_172150	21.61	7.48	0.12	6.51	0	19.6	44.49	9.89	0.42	4.5	23.67	10.49	0	1.51	4.65	4.88	6.4	14.5	7.58	0	0	2.7	4.71	6.56	22.41	0	0	7.76	6.21	3.98	9.63	15.66	30.64	5	9.52	6.57	0	8.81	0.35	0	4.6	12.47	2.47	8.73	14.12	2.15	0	0.22	16.07	5.85	10.32	1.64	3.54	11.84	0.16	11.21	35.14	20.02	4.07	5.05	16.32	4.62	0	0	2.44	10.67	14.79	12.03	17.43	16.49	0	15.18	6.63	10.26	7.3	7.67	10.85	11.68	11.16	7.58	5.82	3.88	17.16	12.19	8.68	5.16	17.61	12.93	5.86	7.56	12.98	9.79	5.29	10.2	13.82	8.42	12.08	9.23	4.5	7.17	1.6	3.65	10.39	3.32	14.89	5.24	5.01	4	6.05	3.09	2.86	7.57	6.32	3.35	12.19	12.41	6.35	7.47	13.36	6.86	4.42	1.25	5.43	4	12	11.78	4.75	7.67	14.98	12.86	6.71	13.47	2.45	5.91	14.75	2.54	7.75	8.15	8.65	0.24	2.06	10.15	4.14	2.06	8.43	8.36
Ift57	NM_028680	0	0	0	0	0	0	0	0.86	0	0	0.06	0	0	0	0	0	0	0	0	0	0	0	0	0	0	0	0	0	0	0	0	0	0	0	0	0	0	0	0	0	0	0	0	0	0	0	0	0	0	0	0	0	0	0	0	0	0	0.13	0	0	0	0	0	0	0	0	0	0	0	0	0	0	0	0	0	0	0.91	0.96	0	0	0	0	0	0	0	0	0	0.53	0	0	0	0	0	0	0	0	0	0	0	0	0	0	0	0	0	0	0	0	0	0	0	0	0	0	0	0	0	0.46	0	0	0	0	0.15	0.34	0	0	0	0	0	0	0	0	0	0	0.28	0	0	0	0	0	0	0	0	0	0	0
Ift74	NM_001290568,NM_026319	11.29	7.9	0	7.42	15.86	6.17	36.15	8.64	16.72	6.77	13.01	11.14	11.53	5.58	5.99	3.22	5.17	2.39	15	0.1	24.24	17.79	0	4.97	4.16	9.51	6.28	8.18	7.7	2.26	13.21	6.64	9.92	2.71	1.48	3.7	5.7	5.31	9.53	8.09	4.81	0.13	14.81	13.43	7.4	7.59	0	0	14.74	2.99	17.58	8.79	7.57	12.79	1.2	3.71	8.92	10.38	5.86	26.32	11.37	19.2	9.13	6.67	8.12	7.63	14.06	11.39	6.5	15.74	8.92	8.15	5.94	7.96	2.34	0.84	2.34	1.41	3.98	4.01	6.68	1.04	0.45	3.65	4.58	3.21	2.91	1.51	4.16	4.4	2.1	3.77	4.77	4.04	5.44	1.39	2.62	2.21	2.17	4.81	7.93	3.78	6.31	2.28	2.58	3.89	3.9	1.07	3.94	2.11	5.62	1.96	0.6	1.76	2.44	2.91	2.58	1.48	2.68	3.22	1.06	1.78	1.68	2.43	4.98	4.44	3.98	1.56	0	0	3.62	1.33	3.79	2.45	3.68	2.11	0.75	0.99	0	5.24	2.64	0.48	1.36	1.3	0.26	3.03
Ift80	NM_026641	2.41	0	0	0	0	0.66	0	0	0	0	0.71	0	0	0	0	0	0	0	0	0	0	0	0	0	0	0	0	0	2.02	0	0	0	0	0	0	0	0	0	0	0	0	0.54	0	3.77	0	0	0	0.11	0	1.23	0	0	0	0	0	7.26	0	0	0	0	0	0	0	0	0	0	0	0	0	0.48	0	0	0.1	0.2	0	0.41	0.27	0	0.09	0	0	0	0	1.08	0	0.07	1.17	0	2.55	0	0.86	0.71	0	0.07	0.07	0	0.06	0.41	1.82	0.61	0.19	0.34	0.46	1.5	0.78	1.07	2.17	0.38	1.01	0.3	0	3.15	0.95	1.63	2.16	1.84	0	0.09	0.61	0	0.27	1.22	0	0	0	1.63	1.19	0.45	1.07	0.52	0.52	0.5	0.13	0.42	0.11	0.95	1.29	0.65	0	0.82	0.74	0	0	0	0.49	0
Ift81	NM_009879	1.02	2.28	7.36	3.56	0	2.1	17.44	0	0.51	0	1.07	0.76	1.46	0	1.12	1.01	0	0	6.16	0	0	1.57	0	0	2.08	10.43	0	2.29	6.81	0	5.2	3.51	6.56	0	0	0	0.06	0	2.9	2.37	0.18	3.08	2.85	2.64	1.57	4.96	0	0	2.65	0	2.3	1.14	1.84	5.91	7.98	4.59	0.09	0	0	0	0	0	6.43	0	1.69	0	4.49	2.81	0	2.61	0	2.25	2.09	3.07	0.42	1.03	0.58	0.27	0.13	1.47	0.97	0	2.32	0.33	0.63	0.2	0.2	0.54	0.1	0	0.76	1.58	0.08	1.13	1.38	2.51	0.26	0	0.26	2.04	0.69	4.81	1.7	0	0	0.42	1.36	0	0.62	1.71	0	1.25	1.57	0.53	0	0	0	0	1.16	0	0.77	0.19	0.52	0.58	0.92	2.52	1.93	0	1.7	3.21	0.45	0.71	0	0.84	0.64	0.1	0.39	0.23	0	0.08	1.14	0.25	1.47	0.26	0.7	1.13
Ift88	NM_009376	17.11	7.5	4.97	3.54	16.6	21.54	12.37	2.67	7.74	10.78	5.25	0.92	0	4.67	3.46	0.21	6.81	4.63	0	26.97	19.59	2.76	1.6	7.59	10.35	0	4.82	8.84	2.03	0	2.96	10.26	16.13	9.87	2.74	4.28	2.84	9.8	7.5	6.86	1.86	20.64	9.15	12.11	6.11	3.31	0.09	0	18	15.32	9.09	1.99	0	19.07	20.16	14.92	15.18	0	0.16	4.51	7.36	0	0.07	1.97	6.65	5.8	0.53	2.3	9.72	1.83	7.06	6.61	13.41	5.41	2.94	5.62	1.1	0.34	1.93	5.94	7.17	2.14	0.4	2.72	0	2.05	3.47	0.78	3.17	0.87	3.7	3.34	0.47	0.81	0.91	1.93	3.67	2.58	2.85	1.25	6.98	1.83	2.62	1.61	0.13	2.39	2.36	1.83	1.37	0.68	0.33	5.71	0	2.31	2.3	2	1.15	1.48	0.74	1.66	0.82	4.05	3.46	4.59	3.52	3.89	1.19	3.65	2.27	2.83	0.71	1.36	2.56	0.8	0.99	0.59	0.62	1.43	4.15	1.68	0.27	0.96	2.32	2.23	1.33	3.5
Igbp1	NM_008784	68.13	87.28	51.64	88.39	94.4	68.72	67.94	64.43	75.44	28.57	60.55	11.54	21.1	33	25.96	77.48	66.04	91.57	77.81	124.62	62.41	51.38	37.28	93.21	69.8	28.06	6.81	33.81	120.07	127.29	30.53	33.14	134.13	87.91	56.49	24.76	84.37	101.91	107.51	104.22	107.31	102.61	89.93	39.66	69.02	67.71	40.14	2.29	66.74	92.11	44.64	126.99	124.12	66.49	0	89.06	65.95	16.71	65.81	40.98	38.08	30.34	20.16	43.65	24.76	45.6	87.89	156.61	57.36	51.74	112.57	60.91	182.49	51.94	57.53	69.12	76.99	91.34	132.01	97.23	92.84	64.48	47.11	98.7	81.93	102.03	86.88	59.39	122.02	72.85	71.72	39.01	92.1	63.37	62.59	66.97	94.26	104.84	92.65	86.37	122.02	94.03	42.06	79.5	66.22	111.96	81.77	91.24	20.64	86.99	75.68	52.26	98.26	117.72	65.08	70.96	99.88	59.5	74.07	49.92	81.61	71.8	123.85	108.51	68.35	42.53	94.26	65.51	39.35	45.1	59.22	72.67	65.14	111.27	71.06	90.43	61.93	97.85	97.78	70.37	96.89	69.51	72.82	115.87	70.89	107.63
Igbp1b	NM_015777	6.43	0	0	0	0	0	0	0	0	0.17	0	0	0	0	0	0	0	0	0	0	0	0	0	0	0	0	9	0	0	0	0	7.37	0	0	0	0	0	0	8.4	4.52	0	0	0	0	0	0	0	0	0.87	0	1.31	0	0	0	0	0	0	0	0	7.25	0	0	0	0	0	0	0	0	0	0	0	0	0	0	0	0	0	0	1.88	0	0	0	0	0	0	0	0	0	0	0	0	3.35	0.6	0	0	0	0	0	0.32	0	0	1.48	2.91	0.87	0	0.35	0	2.62	0	1.41	0	0	0	0	0	0	0.49	0	0	0.86	0	0	0	2.87	0	0	0	1.31	0	0	0	0	0	0	0	1.79	0	0	0	0	0	0	0	2.89	0.69	0
Igdcc3	NM_008988	0	0	0.11	1.48	0.79	0	0.14	0	0	0.06	3.54	0	0	0	0.13	0.52	0	0	6.06	7.61	0	0	0	0.08	1.04	0.07	0	0	2.06	0	0	0.39	4.39	1.74	9.15	0	0.05	0	0.34	0.25	0.04	2.68	4.58	5.74	0	0	0	2.98	0	0	0	2.74	0.29	2.97	1.21	0.77	0	2.98	0	0	0	0.14	0	7.17	0	0	0.34	0	0	0.26	0	0.42	4.54	0	0	0	0	0	0	0.46	0.39	0	0	0.41	0.95	0	0	0	0	0	0	0.11	0	0	0	0.08	0.16	0	0	0	0	0	0	0	0.91	0	0	0	0	0	0	0	0	0	0	0	0	0	0.27	0	0.8	0	0	0	0	0	2.75	0	0	0	1.54	0	0	0	0	0	0	0.21	0	0	0	0	0	0	0	0
Igdcc4	NM_001290315,NM_020043	0	0	0	0.74	0	0	0	0	0	0	0	0	0	0	0	0	0	0	0	0	0	0	0	0	0	0	0	0	0	0	0	0	0	0	0	0	0	0	0	0	0	0	0	0	0	0	0	0	0	0	0	0	0	0	0	0	0	0	0	0	0	0	0	0	0	0	0	0	0	0	0	0	0	0	1.26	0	1.22	1.58	0	0	0	0	0	0	0.53	0.28	0	0	0.28	0	4.65	0	0.18	0.26	0.24	0	0.16	0.09	0.06	0.72	0	1.08	0	0.52	0	0.06	0.28	0	0.56	0	0	0	0	0	0.4	0.28	0.14	0	0	0.05	0.39	0.48	3.73	2.96	0	1.92	0	0	0.31	0	0	0	0	0.6	0	0.19	0	0.93	0	1.1	0	0	0	1.11	0	0
Igf1	NM_001111274,NM_001111275,NM_001111276,NM_010512,NM_184052	0	0	0	0	0	0	0	0	0	0	0	0	0	0	0	0	0	0	0	0	0	0	0	0	0	0	0	0	0	0	0	0.34	0	0	0	0	0	0	0	0	0	0	0	0	0	0	0	0.5	0	0	0	0	0	0	0	0	0	0	0	0	0	0	0	0	0	0	0	0	0	0	0	0	0	0	0	0	0	0	0	0	0	0	0	0	0	0	0	0	0	0	0	0	0	0	0	0	0	0.15	0	0	0	0	0	0	0	0	0	0	0	0	0	0	0	0	0	0	0	0	0	0	0	0	0	0	0	0	0	0	0	0	0	0	0	0	0	0	0	0	0	0	0	0.54	0	0	0	0
Igf1r	NM_010513	0.17	0	0.87	0	0	0	0.17	0	0	0	0	0	0	0	0	0	0	0	0	0	0	0.3	0	0	0	0	0	0	1.48	0	0	0	0	0	0	0	0	0	0.41	0.52	0	0	0	0	0.03	0	0	0	0	0	0	0	0	0	0	0	0	0.35	0	0	0	0	0	0	0	0.06	0.01	0	0.39	0	0	0	0	0	0.03	0.03	0	0	0	0	0	0	0	0	0	0	0.13	0	0.21	0	0	0.13	0.13	0.02	0.02	0.28	0	0	0.09	0	0	0	0.12	0	0.22	0	0	0	0.31	0	0.03	0.26	0.14	0	0	0	0.02	0.36	0.04	0	0.02	0.04	0	0	0	0.44	0.18	0.02	1.13	1.36	0.03	0	0	0.11	0.04	0	0	0.16	0	0	0	0	0	0	0	0
Igf2	NM_001122736,NM_001122737,NM_010514	0	0	0	0	0	2.63	0	0	0	0	0	0	0	0.26	0	2.73	0.58	0	0	0	0	0	0.09	0	0	0	0	0	0	0	0	0.08	0	0	0	0	0.09	0	0	0	0	0	0	0	0	0	0	0	0	0	0	0	0	0	0	0.37	0	0	0	0	0	0	0	0	0	0	0	0	0	0	0	0	0	0	0	0.12	0.6	0	0	0	0	0.44	0	0.09	0.18	0.24	0.54	0	0	0	0	0	0.26	0	0	0	0	0	0	0.46	0	0.19	0	0.97	0.44	0	0.1	0.17	0	0.33	0	0.2	0.25	0	0	0	0.31	0.2	0.15	0.09	0	0	0.61	0.23	0	0	0.16	0	0.4	0.39	0	0	0.28	0	0	0	0.21	0.09	0	0	0	0	0	0	0	0
Igf2bp1	NM_009951	17.57	24.56	27.42	21.53	18.37	43.98	28.12	23.31	5.68	21.06	15.12	11.44	2.15	7.63	20.35	12.35	9.33	11.4	26.45	29.23	8.82	10.81	6.39	13.45	20.64	1.2	3.6	30.18	52.23	10.8	19.47	21.61	27.26	19.02	12.55	10.16	13.65	9.76	6.19	5.69	16.01	21.34	25.95	22.53	14.61	6.99	3.82	3.48	29.4	14.13	13.6	22.54	21.66	23.04	6.17	17.02	11.47	21.85	3.31	10.31	14.5	14.69	0.49	5.46	19.77	12.91	22.14	17.46	9.95	24.24	11.62	12.45	21.59	19.39	21.61	21.71	40.77	53.94	29.73	42.3	43.67	42.44	34	37.67	33.45	28.65	46.26	31.82	40.3	46.79	25.44	35.08	40.28	33.58	35.79	42.48	40.85	45.05	48.9	41.53	16.8	45.82	34.71	29.98	48.99	32.96	29.94	24.84	22.09	47.65	11.58	34.77	25.43	44.34	31.17	30.14	50.44	32.55	53.89	54.86	42.41	12.14	19.16	21.87	28.39	34.54	52.1	32.37	26.56	25.49	42.55	5.64	36.28	52.59	45.15	42.14	52.19	26.72	29.01	33.38	28.06	29.78	53.73	31	32.66	53.87
Igf2bp2	NM_183029	21	37.01	28.67	19.23	10.59	12.4	10.66	17.22	12.38	49.94	37.23	4.35	4.67	8.43	23.64	28.05	6.94	21.94	25.09	33.41	6.85	11.31	11.24	27.77	8.48	0	0.3	17.84	16.38	11.95	14.91	26.05	23.91	12.74	24.58	11.27	16.99	19.45	15.63	14.77	35.52	45.25	26.89	30.59	37.29	8.48	0.96	15.98	28.9	30.54	19.22	7.27	11.48	11.02	46.43	23.71	24.04	23.93	2.28	4.54	8.09	67.8	6.49	3.77	2.43	21.66	19.38	9.22	23.38	12.57	17.85	19.88	10.49	12.85	34.87	60.85	54.46	56.6	40.15	51.01	48.63	46.49	46.69	34.4	45.36	16.71	71.61	36.54	58.85	44.18	43.36	36.86	39.86	31.03	29.43	33.23	49.9	48.81	48.94	65.51	35.6	68.62	30.94	56.14	34.71	52.87	58.95	42.73	19.52	65.53	8.87	46.93	43.75	44.1	58.83	60.38	55.42	51.78	52.04	77.23	25.76	15.89	42.79	42.13	12.12	34.81	41.13	35.05	61.69	54.23	32.05	18.44	39.92	56.71	14.2	37.99	31.55	47.06	18.89	37.34	38.25	6.08	59.67	15.14	18.49	76.1
Igf2bp3	NM_023670	24.62	26.77	10.37	6.99	17.02	31.94	17.9	14.36	17.52	13.26	26.37	6.88	11.97	8.83	17.46	26.15	15.1	11.95	13.12	12.2	12.97	2.06	8.97	12.76	16.25	4.44	0	22.05	19.95	5.87	12.55	44.83	0.55	15.03	10.11	19.58	6.94	5.09	11.44	13.29	13.72	18.11	33.61	16.77	17.88	17.61	2.63	13.53	35.69	15.93	13.66	6.47	4.71	28.12	59.76	14.61	7.13	15.8	1.46	13.49	20.09	11.15	8.62	6.21	29.51	8.21	33.48	26.91	25.26	36.53	9.32	13.67	13.36	23.59	4.42	5.8	14.39	12.49	15.54	12.7	15.1	6.12	13.14	14.12	10.36	8.82	33.58	14.42	20.9	11.61	3.05	6.9	11.46	12.73	11.42	10.48	11.27	12.19	19.27	4.98	7.81	6.24	8.09	5.38	14.67	6.86	7.97	5.28	7.51	7.87	7.36	7.62	10.86	8.1	10.17	8.71	12.52	7.16	19.78	14.94	13.54	1.71	5.62	4.22	6.74	7.52	29.16	15.22	9.73	9.59	14.66	2.81	7.19	15.67	19.44	11.52	17.23	16.67	24.06	3.92	6.52	11.83	9.35	9.55	3.48	6.87
Igf2os	NR_002855	0	0	0	0	0	0	0	0	0	0	0	0	0.04	0	0	0	0	0	0	0	0	0	0	0	0	0	0	0	0	0	0	0	0	0	0	0	0	0	0	0	0	0	0	0	0	0	0	0	0	0.05	0	0	0	0	0	0.21	0	0	0	0	0	0	0	0	0	0	0	0	0	0	0	0	0	0	0	0.26	0.11	0	0	0	0	0	0	0	0.05	0.18	0.23	0	0.06	0.07	0	0	0.05	0	0	0	0	0	0	0.43	0.08	0.07	0	0.53	0.17	0	0.81	0	0	0.17	0	0.22	0.06	0	0	0	0.06	0	0	0	0	0	0	0	0	0	0	0.06	0	0	0	0	0.43	0.21	0.05	0.12	0.62	0.27	0	0	0	0	0	0.54	0	0
Igf2r	NM_010515	19.33	26.55	34.2	32.54	22.63	21.33	20.87	23.52	10.8	58.48	63.16	13.88	9.96	19.41	37.1	39.51	35.77	48.72	33.74	36.11	10.85	13.5	32.39	22.94	27.37	31.9	12.71	31.28	14.86	19.26	33.32	41.28	8.21	40.11	36.56	22.59	39.78	39.33	19.75	19.63	38.11	34.23	29.18	42.07	73.32	18.12	21.5	11.85	33.32	53.39	37.86	37.48	28.85	19.23	67.9	42.81	24.21	11.41	13.93	20.13	26.24	48.33	29.4	19.48	17.69	35.92	26.44	29.14	59.91	40.73	31.39	35.09	23.28	16.97	25.06	16.88	21.59	26.97	12.16	30.39	32.41	27.55	23.35	12.79	26.33	8.07	19.52	7.98	19.65	21.33	17.52	16.88	7.32	14.32	15.82	12.51	23.68	21.76	19.27	13.15	21.6	45.49	18	32.31	11.97	29.49	30.42	34.19	34.29	48.21	10.09	75.01	53.38	19.53	39.22	38.19	14.89	49.82	12.87	19.03	11.85	12.36	28.51	28.54	15.98	25.81	20.66	46.81	36.05	37.28	16.94	49.33	17.45	19.02	9.6	19.93	18.11	18.25	11.97	34.09	38.46	7.49	12.13	17.43	16.12	28.69
Igfals	NM_008340	0	0	0	0	0	0	0	0	0	0	0	0	0	0	0	3.93	0	0	0	0	0	0	0	0	0	0	0	0	0	0	0	0	0	0	0	0	0	0	0	0	0	3.47	0	0	0	0	0	0	0	0	0	0	0	0	0	0	0	0	0	0	0	0	0	0	0	0	0	0	0	0	0	0	0	0	0	0	0	0	0	0	0	0	0	0	0	0	0.29	0	0.3	0	0	0	0	0	0	0	0	0	1.51	0	0	0	0	0	0	0	0	0	0	0	0	0	0	0	0	0	0	0.19	0	0	0	0	0	0	0	0	0	0	0	0	0	0	0	0	0	0	0	0	0	0	0	0	0	0	0	0
Igfbp1	NM_008341	0	0	0	0	0	0	0	0	0	0	0	0	0	0	0	0	0	0	0	0	0	0	0	0	0	0	0	0	0	0	0	0	0	0	0	0	0	0	0	0	0	0	0	0	0	0	0	0	0	0	0	0	0	0	0	0	0	0	0	0	0	0	0	0	0	0	0	0	0	0	0	0	0	0	0	0.63	0	0	0	0	0	0	0.9	0	0	0	0	1.16	0	0	0	0	0	0	0	0	0	0	0	0	0	0	0	0	0	0	0	0	0	0	0	0	0	0	0	0	0	0	0	0	0	0	1.39	2.49	0	0	0	0	0	0	0	0	0	0	0	0	0	0	0	0	0	0	0	0	0	0
Igfbp2	NM_008342	21.16	19.7	4.87	20.69	6.68	26.18	70.1	14.7	12.27	0.17	14.38	34.88	65.94	0.17	44.33	14.02	0	0	25.13	0	0	10.46	0	0	39.83	0	65.73	5.2	0.22	0	34.65	51.56	38.82	9.43	12.9	20.51	5.29	13.9	0	0	0.12	0	24.59	53.4	12.63	16.43	7.91	0	0.45	6.83	15.29	19.59	0	29.88	91.08	6.25	22.67	0.28	0	37.36	8.27	7.39	0	6.49	0	0.36	37.61	9.98	0	29.7	21.2	5.21	8.44	9.92	2.49	11.99	4.38	10.65	3.22	2.77	2.11	3.96	1.32	0.28	2.16	1.8	0.75	9.81	0.79	4.6	0	6.29	0	4.27	4.29	1.84	3.07	0	0.66	0.74	1.4	13.98	4.63	0.67	2.81	1.06	1.25	0.8	15.58	0	0	2.22	2.1	1.6	1.66	5.8	0.5	1.31	2.68	4.4	1.21	8.24	2.95	2.21	8.3	27.09	114.08	1.88	47.28	37.58	1.52	0	0	1.22	0	0	1.32	3.78	0	3.55	15.64	0.84	2.2	1.97	0.7	0.36
Igfbp3	NM_008343	0	0	0	0	0	0	0.92	3.76	0	0	0	0	0	0	0.69	2.78	0	1.5	8.16	0	0.04	0	0	0	0.99	0	0	0	0.63	1.33	0	9.56	0	0.77	0	0	0	3.43	0	0	1.74	0	8.59	0	0	0	0	8.08	0	0	0	0	1.26	5.58	0	1.16	0	5.02	0	0	0	0	0	0	0	0	0	0	0	0	0	1.55	0	0	0	3.09	0.48	0	0	1.66	1.71	0	0	0.41	0	0.38	0	0	0	0	0.23	0	0	1.28	0.79	0	0	0	0	0	0.34	2.96	0.16	1.64	0	2.24	0	0	1.64	0	0.14	0	0	0	0.14	0	0.49	3.35	0	1.29	0	0	7.35	6.83	0	2.16	2.52	0.39	1.47	3.05	1.29	0	0	0	0	0	0	0	0	3.19	0	0	0	0.96	0	1.57
Igfbp4	NM_010517	0	4.74	0	2.05	0	5.02	0	0	0	0	0	0	0	0	2.71	0	0	0	0	0	0	0	0	0	0	0	0	0	0	0	7.35	0	0	0	0	0	0	0	0	0	0	0	0	0	0	0	0	4.09	0.26	0	0	0	0	0	0	0	0	0	0	0	4.17	0	0	0	0	0	0	0	0	0	0	0	0	0	0	0	0	0	0	0	0	0	0	0	0	0	0	0	0	0	0	0	0	0	0	0	0	0.29	0	0	0	0	0	0	0	0	0	0	0	0	0	0	0	0	0	0	0	0	0	0	0	0	0	0.22	0	0	0.85	0	2.28	1.48	0	0	0	0	0	0	0	0	0	0	0	0	0	0	0	1.05
Igfbp5	NM_010518	0	0	0	0	0	0	0	0	0	0	0	0	0	0	0	0	0	0	0	0	0	0	0	0	0	0	0	0	0	0	0	0	0	0	0	0	0	0	0	0	0	0	0	0	0	0	0	0	0	0	0	0	0	0	0	0	0	0	0	0	0	0	0	0	0	0	0.26	0	0	0	0	0	0	0	0	0	0	0	0	0	0.07	0	0	0	0	0	0	0	0	0	0	0	0	0	0	0	0	0	0	0	0	0	0	0	0	0	0	0	0	0	0	0	0	0	0	0	0	0	0	0	0	0	0	0	0	0	0	0	0	0	0	0	0	0	0	0	0	0	0	0	0	0	0	0	0	0
Igfbp6	NM_008344	1.22	1.17	4.3	4.5	0	4.16	0	11.04	0	2.48	0	0	0	0.17	8.91	0	8.77	0	16.18	0	0	0	2.97	0	0	0	0	5.09	0	5.06	0	5.13	17.83	5.24	17.03	5.61	0.16	8.93	0	0.34	0	3.34	0	9.95	0	0	0	0	2.32	0	0	6.69	4.27	0	0	0	0	12.66	0	4.72	0	0	0	0	0	0	0	0	0	0	0	0	6.2	14.8	1.48	19.44	3.03	4.7	7.01	1.28	1.46	0.88	5.75	1.73	0.2	1.33	2.07	0.71	2.19	3.87	4.21	16.32	5.92	4.92	4.73	2.97	1.37	2.04	9.88	0	33.71	9.14	11.67	3.69	2.92	16.2	1.63	11.11	3.18	1.12	0	11.49	7.08	0.55	1.72	1.91	0.78	3.72	11.61	0	1.76	15.59	1.7	0.76	0	6.64	108.5	0	27.19	21.44	0	7.6	0	2.84	1.87	4.88	3.43	1.21	0	2.17	5.49	3.93	2.74	8.53	10.57	2.22
Igfbp7	NM_001159518,NM_008048	5.26	0	0	0	0	0	0	0	0	0	0	0	0	0	0	0	0	0	0	0	0	0	0	0	0	0	0	3.23	0	0	0	0	0	0	0	0	0	0	0	0	0	0	0.72	0	0	0	0	0	0	0	0	0	0	0	0	0	0	0	0.27	0	0	0	0	0	0	0	0	0	0	5.22	0	0	0	0	0	0	0	0	0	0	0	0	0	0.69	0	0	0	0	0	0	0	0	0.76	0	0	0	0	0	0	0	0	0	0	0	0	0.44	0	0	0	0	0	0	0	0	0	0	0	0	0	0	0.3	0	0	0	0	0	4.63	0	0	0	0	0	0	0	0	0	0	0	0	0	0	0	0	0	0	0
Igfbpl1	NM_018741	0	0	0	0	0	0	0	0	0	0	0	0	0	0	0	0	0	0	0	0	0	0	0	0	0	0	0	0	0	0	0	0	0	0	0	0	0	0	0	0	0	0	0	0	0	0	0	0	0	0	0	0	0	0	0	0	0	0	0	0	0	0	0	0	0	0	0	0	0	0	0	0	0	0	0	0	0	0	0	0	0	0	0	0	0	0	0	0	0	0	0	0.25	0	0	0	2.03	0	0	0	0	0	0	0.14	0	0	0	0	0.23	0.11	0	0	0	0	0	0	0	0	0	0	0	0	0.1	0.14	0	0	0	0	0	0	0	0	0	0	0	0	0	0	0	0	0.18	0	0	0	0	0	0
Igfl3	NM_001003393	0	0	0	0	0	0	0	0	0	0	0	0	0	0	0	0	0	0	0	0	0	0	0	0	0	0	0	0	0	0	0	0	0	0	0	0	0	0	0	0	0	0	0	0	0	0	0	0	0	0	0	0	0	0	0	0	0	0	0	0	0	0	0	0	0	0	0	0	0	0	0	0	0	0	0	0	0	0	0	0	0	0	0	0	0	0	0	0	0	0	0	0	0	0	0	0	0	0	0	0	0	0	0	0	0	0	0	0	0	0	0	0	0	0	0	0	0	0	0	0	0	0	0	0	0	0	0	0	0	0	0	0	0	0	0	0	0	0	0	0	0	0	0	0	0	0
Igflr1	NM_145580	0.54	0	0.24	0	0	6.17	0	0	0	0	2.22	0	0	3.26	2.48	0	0	0	0	0	0	0	0	0	0	0	0	7.33	0	0	10.92	0	0	0	0	0	8.06	4.98	3.55	4.38	1.35	7.44	2.67	0	5.61	0	0	17.35	2.07	5.42	0	0	3.86	0	0	2.75	0	0	0	0	10.46	5.13	0	0	0	0	0	0	0	0	0	0.78	1.62	0	4.11	0.87	0.84	0.78	2.23	1.07	2.02	0	1.21	0.96	0.91	1.48	3.45	3.15	0.61	1.66	0	1.65	3.99	1.64	0.31	0	3.29	0	3.41	2.57	0	2.8	0	1.53	0.81	5.74	0.72	1.23	1.47	3.74	0	4.75	0.91	0.92	1.6	2.43	0	5.64	1.68	1.69	0	1.4	1.51	0	0	0.57	0.99	8.36	7.93	1.45	0.88	0	0.26	0.35	0	3.92	2.29	3.69	0	1.44	0	0	1.02	0.76	0	1.23
Igfn1	NM_177642	0	0	0	0	0	0	0	0	0.2	0	0.03	0	0	0	0	0	0	0	0	0	0	0	0	0	0	0	0	0	0.36	0	0	0	0	0	0	0	0	0	0	0	0	0	0	0	0	0	0	0	0	0.05	0	0	0	0	0	0	0	0	0	0	0	0	0	0	0	0	0	0	0	0	0	0	0	0	0.04	0	0	0	0	0	0	0	0	0	0	0	0	0	0	0	0	0	0	0	0	0	0	0	0	0	0	0	0	0	0	0	0	0.1	0	0	0	0	0	0	0	0	0	0	0	0	0	0	0	0	0	0	0	0	0	0	0	0	0	0	0	0	0	0	0	0	0	0	0	0	0	0
Ighmbp2	NM_009212	5.18	1.93	3.43	3.66	1.11	7.12	2.48	6.14	0.19	14.34	10.45	0	0	4.43	5.14	6.66	2.2	6.14	8.08	4.75	0.71	0.59	1.25	1.19	4.04	0.61	0	10.67	2.39	4.65	2.96	14	0.19	7.01	0.78	7.8	1.32	5.29	8.14	8.17	2.76	10.72	7.46	5.65	12.02	8.4	1.13	15.37	3.57	2.69	4.44	13.96	10.99	0	0	13.7	8.29	1.96	0.04	4.6	8.57	4.7	1.11	5.08	8.72	0.27	4.4	4.16	16.22	10.7	14.87	11.23	2.54	4.53	8.58	5.06	10.5	8.49	8.58	10.84	8.47	7.22	6.49	11.27	9.38	6.39	8.56	4.5	17.36	6.53	5.95	7.89	7.1	5.07	4.75	7.83	7	5.97	7.36	7.89	11.13	7	7.1	6.9	9.54	7.05	7.02	5.15	7.78	8.8	5.38	6.62	4.93	6.61	10.45	8.79	5.64	5.26	5.57	8.93	4.03	4.7	8.21	8.87	5.82	11.49	1.49	4.79	2.16	2.38	5.53	8.66	4.55	9.7	5.12	11.3	5.05	6.54	4	5.79	5.85	4.01	5.75	7.36	4.93	8.01
Igip	NM_001267796	0	0	0	2.81	0	0	9.08	0	0	0	2.3	0	0	3.48	0	0	7.63	0	0	0	0	0	0	0	0	0	0	0.28	0	0	0	0	0	0	0	0	2.3	0	0	0	0.11	0.17	0	0	0	0	1.56	0	0.85	0	3.32	0	0	0	6.24	0.28	0	0	0	0	0	0.71	0	1.7	0	0	4.78	0	0	0	0	0	0	0	0	0	0.46	0	0	0	0	0	0.25	0.26	0.94	0	0	0	0.25	0.27	0	0	0.19	0	0	0	0.84	0.94	0.94	0.35	1.67	0.58	0	0	0	0.34	0.9	1.28	3.17	1.72	1.12	0	0	0.51	0.79	0.76	2.64	0.93	0	0	0	0.23	0.63	1.05	0	6.11	0	0.51	0	0	1.81	0	0	0.87	0.77	0	1.26	0	0	0	0	0	0	1.88	0.34	0
Igj	NM_152839	0	0	0	0	0	0	0	0	0	0	0	0	0	0	0	0	0	0	0	0	0	0	0	0	0	0	0	0	0	0	0	0	0	0	0	0	0	0	0	0	0	0	0	0	0	0	0	0	0	0	0	0	0	0	0	0.34	0	0	0	0	0	0	0	0	0	0	0	0	0	0	0	0	0	0	0	0	0	0	0	0	0	0	0	0	0	0	0	0	0	0	0	0	0.24	0	0	0	0	0	0	0	0	0	0	0	0	0	0	0	0	0	0	0	0	0	0	0	0	0	0	0	0	0	0	0	0	0	0	0	0	0	0	0	0	0	0	0	0	0	0	0	0	0	0	0.57	0	0
Igll1	NM_001190325	0	0	0	0	0	0	0	0	0	0	0	0	0	0	0	0	0	0	0	0	0	0	0	0	0	0	0	0	0	0	0	0	0	0	0	0	0	0	0	0	0	0	0	0	0	0	0	0	0	0	0	0	0	0	0	0	0	0	0	0	0	0	0	0	0	0	0	0	0	0	0	0	0	0	1.26	5.3	0	0	0	0	0	0	0	2.44	0	0	0	0	0.46	0	0	0	0.71	0	0	0	0	0	0	0	4.3	0	0	0	0	0	2.76	0	0	0	0	0	0	0	1.46	2.3	0	0	0	0	0	0	1.73	0.64	0	0	9.56	0	0	0	0	0	0	1.07	0	0	0	0	0	0	0	0	0	0.58	1.23	0
Iglon5	NM_001164518	0	0	0	0	0	0	0	0	0.09	0	0	0	0	0	0	0	0	0	0	0	0	0	0	0	0	0	0	0	0	0	0	0	0	0	0	0	0	0	0	0	0	0	0	0	0	0	0	0	0	0	0	0	0	0	0	0	0	0	0	0	0	0	0	0	0	0	0	0	0	0	0	0	0	0	0	0	0	0	0	0	0	0	0	0	0	0	0	0	0.12	0	0	0	0	0	0	0	0	0	0	0	0	0	0	0	0	0	0	0	0	0	0	0	0	0	0	0	0	0.45	0.22	0	0	0	0	0	0	0	0	0	0	0	0	0	0	0	0	0	0	0	0	0	0	0	0	0	0	0
Igsf1	NM_177591,NM_177915,NM_183335,NM_183336	0	0	5.37	12.98	0	0	0.18	0	4.62	19.2	0	0.39	0.08	0	0.83	0	17.95	14.68	4.96	0	0	0	10.85	29.38	0.89	15.76	7.63	6.94	4.39	4.55	0	2.22	0	7.83	0	4.23	21.9	0.12	0	0	9.21	7.16	0	35.81	0.16	12.98	0.1	0	0	8.87	0	2.36	15.96	27.61	0	39.75	0	0	12.12	10.87	0	0.87	0	0.94	0	40.87	1.24	0	14.15	0.15	0	8.44	3.26	0	3.81	24.95	1.94	0.9	13.68	3.22	1.47	3.67	0.76	0.13	4.71	2.12	1.54	0	0.86	5.86	0.11	0	0.27	3.33	2.22	8.94	4.27	0.46	4.18	3.61	2.57	1.61	0	4.39	1.58	9.82	0.15	16.82	16.81	0	0	9.64	2.59	7.77	0.52	0	8.08	15.57	2.63	0	3.53	1.59	4.94	2.91	1.59	24	11.1	1.2	5.44	3.86	9.61	3.99	5.39	3.8	0.54	13.47	5.17	0	0.64	0.1	0	4.83	7.37	0.47	3.51	12.42
Igsf10	NM_001162884	0	0	0	0	0	0	0	0	0	0	0	0	0	0	0	0	0	0	0	0	0	0	0	0	0	0	0	0	0	0	0	0	0	0	0.04	0	0	0	0	0	0	0	0	0	0	0	0	0	0	0	0	0	0	0	0	0	0.02	0	0	0	0	0	0	0	0	0	0.33	0	0	0	0	0	0	0	0	0	0	0	0	0	0	0	0	0	0	0	0	0	0	0	0	0	0	0.11	0.32	0	0	0	0.04	0	0	0	0	0	0	0	0	0	0	0	0	0	0	0.05	0	0.05	0	0	0	0	0	0	0	0	0	0	0.12	0	0	0	0	1.17	0	0	0	0	0	0	0	0	0	0.05	0	0	0	0.05
Igsf11	NM_170599	0	0	0	0	0	0	0	0	0	0	0	0	0	0	0.36	0	0	0.13	0	0	0	0	0	0	0.27	0	0	0	0	0	0	0	0.63	0	0.46	0	0	0	0	0	0	0	0	0	0	0	0	0	0.15	0	0	0	0	0	0.46	0	0	0	0	4.35	0	0.25	0	0	0	0	0	0	0	0	0	0	0.12	0	0	0	0	0	0	0	0	0	0	0	0	0	0	0	0	0	0	0	0	0	0	0	0	0	0	0	0	0	0	0	0	0	0	0	0	0	0	0	0	0.27	0	0	0	0	0	0	0	0.08	0.11	0.37	0	0	0	0	0	0	0	0	0	0	0	0	0	0	0	0	0	0	0	0	0	0
Igsf21	NM_198610	0	0	0	0	0	0	0	0	0	0	0.99	0	0	0	5.64	0	0	0	3.71	0	0	0	0	0.13	0	0	4.32	0	0	0	0	0	0	0.39	0	0.28	0	0	0	0	0	0	0	1.06	0	0	0	0	0	0	2.93	0	0	0	0	0	0	14.81	0	2.63	0	0	0	0	0	2.55	0	0	0	0.21	0	0	0	5.34	1.09	0	0.6	0.14	0.39	0	0	2.08	0	0.17	1.45	0.63	1.67	0	0.32	2.29	0	0.35	0	0	0	1.5	0.13	1.2	0	0	0	0	0.2	0	0	0	0	0	0	0	0	4.64	0.97	0	2.38	0.65	0	0	0.6	2.33	0	1.04	0	0	0	0	0	0	0	0	0	0	0.41	0.37	0.25	0.16	0	0	0	0	1.92	0	0	0.2	0	0.44
Igsf23	NM_027308	5.82	0	0	0.63	0	0	0	0	0	0	0	0	0	0	0	0	0	0	0	0	0	0	0	0	0	0	0	3.77	0	0	0.15	0	0	0	0	0	0	0	0	0	0	0	0	9.15	0	0	0	0	0	0	0	0	0	0	0	0	0	0	0	0.16	0	0	0	0	0	0	0	0	0	0	0	0	0	0	0	0	0	0	0	0	0	0	0	0	0	0	0	0	0	0.37	0	0	0	0	0	0	0	0	0.85	0	0	0.2	0	0	0	0	0	0	0	0	0	0	0.17	0	0	0	0	0	0.16	0	0	0	0.43	0.96	0	0	0	0	0	0	0	0	0	0	0.39	0	0	0	0	0	0	0	0	0	0	0
Igsf3	NM_207205	11.43	4.63	3.36	5.3	5.37	14.53	3.89	0	5.57	4.73	4.61	2.71	2.35	0	0.95	7.63	7.18	1.32	1.64	0.33	5.4	0.11	2.16	0.65	3.69	0.43	0	6.87	26.52	1.45	2.08	17.11	0.35	8.76	9.87	4.91	3.14	2.03	6.97	6.48	2.7	3.82	16.72	9.8	9.31	2.56	2.8	9.55	6.56	2.71	5.42	0.68	5.75	2.65	10.85	9.73	0	14.04	7.9	5.02	4.15	1.76	9.41	0.81	1.78	1.82	7.34	3.78	10.12	12.7	5.95	6.47	4.71	7.42	7.66	3.68	13.88	9.31	9.59	12.31	11.27	18.09	15.14	6.91	12.43	7.98	19.17	8.3	8.44	9.31	10	2.49	5.08	7.11	8.91	9.19	11.37	5.57	11.28	8.73	3.25	13.65	1.89	8.5	10.39	5.07	6.81	4.03	13.96	13.96	7.45	7.47	11.4	4	7.84	8.92	6.78	2.41	10.22	10.53	6.52	1.39	13.39	10.98	12.51	3.68	8.58	6.9	8.4	8.07	7.55	1.62	19.48	9.47	12.38	13.6	7.42	14.85	17.26	3.83	11.82	15.81	3.72	10.29	8.72	7.19
Igsf5	NM_001177886,NM_001177887,NM_028078	0	0	0	4.83	0	0	0	0	0	0	0	0	0	0	0	0	0	0	0	0	0	0	0.24	10.04	0	0	0.16	6.42	0	0.52	0	0	0	0	0	0	0	0	0	0	0.09	0	0	0	0	0	0	0	0	0	0	0	0	0	0	0	0	0	0	0	0	0	0	0	0	0	0	0	0	0	0	0	0	0	0	0	0	0	0	0	0	0	0	0	0	0.83	0	0	0	0	3.66	0	0	0	0	0	0	0	0.26	0.6	0	0	0	0	0	0	0	0	0	0	0	0	0	0	0	0	0	0	0	0	0	0	0	0	0	0	0	0	0	0	0	0	0	0	0	0	1.07	0.94	0	0	0	0	0	0	0	0
Igsf6	NM_030691	0	0	0	0	0	0	0	0	0	0	0	0	0	0	0	0	0	0	0	0	0	0	0	0	0	0	0	0	0	0	0	0	0	0	0	0	0	0	0	0	0	0	0	0	0	0	0	0	0	0	0	0	0	0	0	0	0	0	0	0	0	0	0	0	0	0	0	0	0	0	0	0	0	0	0	0	0.42	0	0	0	0	0	0	0	0	0	0	0	0	0	0	0	0	0	0	0	0	0	0	0	0	0	0	0	0	0	0	0	0	0	0	0.54	0	0	0	0	0	0	0	0	0	0	0	0	0	0	0	0	0	0	0	0	0	0	0	0	0	0	0	0	0	0	0	0	0	0
Igsf8	NM_080419	0	0	0	0.21	6.01	0	0	0	0	0	2.15	0	0	0	0.57	0	0	0	6.69	0	0	0	4.45	0	0	0	0	0	0	0	0	0	0	0	0	0	0	0	0	0	0	0	0	0	1.76	0	0	0	0	0	0	0	0.98	0	0	0.16	0	1.65	0	0	5.95	2.18	0	0	7.06	0	0	0	0	0	0	0	0.57	0	0	0	0.26	0.12	0	0	0.38	3.98	0.29	0.3	0.43	0.56	0.4	0	0	0.93	1.94	0	0	0.13	0.15	0	0	1.32	0	0.2	0	0	0	0	0.76	0	1.52	0	0	0	0	1.02	0	1.58	0	0.14	0	1.41	0.79	0.63	0.39	0.66	0.71	0	0	0	0	0	0	0	0	1.96	0	0	0.11	0.14	0.54	0	0	0	0	0	0.36	0	0	0.39
Igsf9	NM_001145800,NM_033608	0.71	5	0	0.05	0	0	0.21	4.12	0	7.7	7.43	1.73	0.04	1.49	0.77	0	0	0	0	0	0	0	0.7	0.34	0	0	0	2.62	0	0	0	0.65	0	0.99	0.6	0	0.12	2.06	1.26	0.96	0.44	1.02	0.63	3.32	0	2.85	0	0	4.4	0	0.36	0.33	0.14	1.13	1.72	1.96	0	0	0	0.79	1.05	4.83	0	0	0.9	0	0.13	0	0.1	0	0	6.06	0	5.87	1.94	7.45	10.83	4.43	3.07	1.36	0.68	3.66	1.25	3.72	2.39	1.56	2.52	0.19	5.47	1.58	6.04	6.26	3.63	1.7	1.77	2.69	2.36	5.49	5.75	4.34	2.2	6.75	6.63	4.32	4.84	4.25	3.52	5.19	8.35	2.57	0.16	3.46	4.64	1.97	4.87	2.92	1.39	3.95	1	1.05	1.26	1.61	12.49	10.52	0.21	15.47	1.89	7.73	6.96	4.97	3.01	12.37	0.06	4.26	1.61	1.15	1.73	1.2	0	0.52	1.85	1.22	0.9	4.23	2.03	11.85
Igsf9b	NM_001033323,NM_001129787	0	0	0	0	0.09	0	0	3.78	0	0.64	0	0	0	0	0	0	0	0	0	0	0	0	1.97	0	0	0	0	0	0	0	0	0	0	0	0	0	1.45	5.36	0	0	0	0	0	0.1	0	0	0	0	0	0	0	0	0	0.32	0	0	0	0	0	0	0	0	0	0	0	0.63	0	0	0	0	0	0	0	0	0	1.22	0.4	1.49	0	1.01	1.3	0	0	0.11	0	0	0.1	1.03	0.75	0	2.65	0.23	0.59	0.78	0.22	0	0	0.6	0.94	0.1	0.72	0	0	1.84	0	0.43	1.15	4.75	0	0.15	0	0	1.19	1.09	1.59	1.85	0.72	0.94	0.1	0.48	0.2	0	0.53	0.89	0	0.4	0.12	0.11	5.99	6.92	0.47	0	0	0.24	0.5	0.86	0	1.19	0	3.81	0.1	0.28	0	0.27	0.87	1.46
Igtp	NM_018738	0	0	0	0	0	0	0	0	0	0	0	0	0	0	0	0	0	0	0	0	0	0	0	0	0	0	0	0	0	0	0	0	0	0	0	0	0	0	0	0	0	0	0	0	0	0	0	0	0	0	0	0	0	0	0	0	0	0	0	0	0	0	0	0	0	0	0	0	0	0	0	0	0	0	0.21	2.03	0	0	0	0	0	0	0	0	0	0	0.45	0	0.16	0	2.31	0	0	0	0	0	0	0	0	0.22	0	0	0	0	0	2.56	0	0	0	0	0	0	2.23	0	0	0	0	0	0	0	0	0	0	0	0	0	4.16	0	4.41	4.53	0	0	0	0	0.85	0	0	0	0	0	0	2.3	0	0.2	0	0
Ihh	NM_010544	0	0	0	0	0	0	0	0	0	0	0	0	0	0	0	0	0	0	0	0	0	0	0	0	0	0	0	0	0	0	0	0	0	0	0	0	0	0	0	0	0.56	0	0	0	0	0	0	0	0	3.57	0	4.78	0	0	0	0	0	0	0	0	0	0	0	0	0	0.5	0	0	0	0	0	0	0	4.26	0.17	1.45	0	0	0.62	0	0	0.97	0	0	0	0.88	0.36	0	0	0	0	0	0	0.35	0.26	0	0	0	0.8	0	0	0	0	0	0.17	0	0	0	0	0	0	0	0	0.78	0.27	0.13	0.37	0	0.71	0	0	0	0	0	2.27	0	0	0.78	5.66	6.7	0.18	0.88	0	0	0	0	0	0	0	0	0	0.1	0.43	0	0	0
Iigp1	NM_001146275,NM_021792	0	0	0	0	0	0	0	0	0	0	0	0	0	0	0	0	0	0	0	0	0	0	0	0	0	0	0	0	0	0	0	0	0	0	0	0	0	0	0	0	0	0	0	0	0	0	0	0	0	0	0	0	0	0	0	0	0	0	0	0	0	0	0	0	0	0	0	0	0	0	0	0	0	0	0	0	0	0	0	0	0	0	0	0	0	0	0	0	0	0	0	0	0	0	0	0	0	0	0	0	0	0	0	0	0	0	0	0	0	0	0	0	0	0	0	0	0	0	0	0	0	0	0	0	0	0	0	0	0	0	0	0	0	0	0	0	0	0	0	0	0	0	0	0	0	0
Ik	NM_011879	156.54	84.59	72.22	54.38	51.27	39.83	69.17	63.81	102.01	77.89	70.68	49.22	39.92	87.75	78.68	101.75	57.34	98.88	104.41	94	86.8	68.78	36.65	65.46	93.33	54.52	18.45	51.8	227.81	73.95	92.92	94.47	104.28	49.97	72.28	69.47	80.58	86.11	69.19	73.41	91.61	114.76	84.7	108.6	83.79	54.65	26.28	65.03	68.77	83.07	118.63	78.32	85.67	101.12	67.4	87.23	21.05	91.6	66.77	91.12	49.91	86.91	19.56	89.51	59.6	72.52	77.79	88.2	129.3	77.5	79.36	109.62	86.12	72.02	80.11	70.73	88.31	89.9	138.61	65.89	64.68	82.86	82.32	89.26	118.77	89.82	100.35	94.79	129.2	121.26	77.17	96.38	81.57	85.08	77.02	52.22	92.43	59.8	93.38	107.45	52.71	96.2	96.61	69.55	76.48	60.46	112.54	60.62	100.29	90.35	53.23	77.84	72.23	62.11	69.22	74.06	79.13	44.33	122.95	87.73	70.23	80.57	85.62	102.79	74.45	133.22	58.21	66.52	46.95	61.4	48.61	55.69	85.77	124.78	99.22	75.47	92.35	110.51	76.22	92.25	69.3	78.37	100.31	86.21	85.17	69.16
Ikbip	NM_026166,NM_027078	5.82	0.61	3.12	10.14	0.61	5.48	8.96	2.08	0	10.37	5.04	0.19	14.8	5.5	3.76	4.37	3.37	0.55	0.72	36.85	0	4.14	6.55	0	10.77	0	0	15.48	0.24	1.85	13.8	19.38	0	5.55	0.24	7.81	2.51	4.12	3.37	6.39	0	2.58	2.87	5.15	4.88	7.51	0	22.15	0	2.33	9.25	10.56	3.77	4.4	12.54	8.77	18.69	0.79	0.08	2.97	2.62	4.57	2.86	1.06	10.2	4	7.46	9.69	3.5	2.92	4.78	1.94	24.65	5.61	0.76	0.82	1.13	0	1.86	1.1	1	1.11	0.19	0.79	2.61	0	0.8	0.24	0.95	0.31	0.68	1.03	2.66	0.76	0.77	0.36	0	0.17	0.58	0.26	0.25	1.66	1.31	0.72	0.38	0.13	1.25	1.47	0	0.64	0	0.11	0	0	2.01	1.05	0.82	0.12	1.33	0.31	2.26	0.43	1.4	1.44	0	0	10.32	1.45	4.65	6.75	0.54	1.93	0	1.08	2.49	2.17	2.29	0.41	0	0.08	0	0.83	0.78	0.83	0	0.13
Ikbkap	NM_026079	2.79	10.52	10.01	3.55	7.09	6.16	7.03	9.76	2.04	15.47	13.31	4.2	2.79	19.32	6.38	16.92	8.97	9.23	4.15	7.74	0.51	4.93	6.81	8.39	8.56	2.27	3.59	17.67	7.13	11.41	6.28	15.65	6.32	10.65	21.75	14.62	13.62	6.65	13.25	12.07	10.57	11.67	16.51	6.94	18.43	7.26	2.93	10.2	17.4	10.98	9.68	4.57	7.78	9.28	4.52	5.19	7.49	4.17	18.79	16.91	7.65	11.93	6.53	11.02	7.29	18.67	3.58	10.48	11.23	10.86	15.43	17.1	3.3	10.91	10.2	20.67	17.91	12.55	8.63	13.58	13.25	12.52	16.44	11.97	13.57	12.46	14.4	10.32	15.84	14.95	17.42	17.57	12.46	12.56	12.81	13.56	12.91	15.47	23.13	13.58	9.87	13.79	17.04	9.81	13.78	15.26	17.91	14.87	13.99	24.57	10.36	21.42	13.71	14.76	13.39	13.32	11.46	8.26	12.38	10.93	15.71	13.1	22.6	16.75	12.94	19.15	5.58	9.14	13.48	8.78	14.36	14.58	9.07	11.73	11.36	14.12	14.98	17.9	12.08	13.81	10.9	13.61	8.91	6.08	15.51	15.68
Ikbkb	NM_001159774,NM_010546	2.25	0	0	2.08	0	4.07	0	0	0	0	0	0	0	0	0	0	0	0	0	0	0	0	0	0	0	0	0	0	0	0	0	0	0	0	0	0	0	0	0	0	0	0	0	0	0	0	0	0	1.77	0	0	0	1.67	0	0	0	0	0	0	0	0	0	0	0	0	0	0	0.35	0	0	0	0	0	0	0	0	0.16	0	0	0	0.11	2.26	0.51	0.35	0	0	1.27	0.29	0	0.09	0	0	0.53	0	0	0	0.7	0.31	0.49	0.35	0	0.19	0	0.07	0.22	0	0.1	0	0	0	0	2.7	0	0	0.53	0.85	0.65	1.3	0.54	0	0.39	0.16	0	0	0.41	0	0	0	0	0	1.21	0	0	0.38	0	0	0.63	0	0	0.61	0	0	0.84	0	0	0.18
Ikbke	NM_019777	0	0	0	0	0	0	0	0	0	0	0	0	0	0	0	0	0	0	0	0	0	0	0	0	0	0	0	0	0	0	0	0	0	0	0	0	0	0	0	0	0	0	0	0	0	0	0	0	0	0	0	0	0	0	0	0	0	0	0	0	0	0	0	0	0	0	0	0	0	0	0	0	0	0	0.38	0	0	0	0.81	0	0	0	0	2	0	0.37	0	0	0.19	0	0	0	0.52	0.26	0.49	0	0.32	0	0	0	0	0	0	0.24	0	0	0	0	0	0	0	0	0	0	0	0	0	0	0	0	0	0	0	0	0	0	0	0	0.93	0.45	0	0	2.62	0	0	0	0	0	0	0	0	0	0	0.24	0	2.19
Ikbkg	NM_001136067,NM_001161421,NM_001161422,NM_001161423,NM_001161424,NM_010547,NM_178590	19.2	15.68	15.21	21.66	22.47	24.82	14.48	10.99	5.76	26.35	19.64	7.89	2.25	4.18	9.21	19.18	11.83	2.05	16.18	19.48	13.49	8.4	7.55	6.37	22.87	5.93	0.6	15.17	9.31	13.25	12.23	28.37	5.82	8.44	13.16	7.61	24.03	23.21	12.38	11.02	20.24	37.94	49.8	17.17	14.43	1.47	15.7	8.78	29.63	23.71	8.41	30.38	12.72	23.93	8.17	24.2	7.78	5.9	8.81	2.82	18.13	13.29	9.83	8.29	22.52	17.34	11.77	19.78	10.37	9.89	9.43	30.39	21.48	12.01	8.22	10.72	12.91	20.02	10.45	7.62	9.3	11	8.56	11.19	9.32	8.11	17.38	7.02	12.13	12.04	4.62	7.17	9.1	4.88	4.02	11.57	12.22	8.55	13.92	9.89	15.52	14.33	7.35	8.33	7.87	6.09	9.08	13.44	6.5	11.99	2.25	7.06	21.17	14.4	7.47	7.95	9.8	8.35	12.67	8.22	3.53	5.25	10.79	10.11	3.11	5.8	20.02	5.96	15.91	18.02	9.19	9.92	8.5	15.99	7.21	9.77	3.64	11.29	3.5	8.35	9.66	5.96	9.34	8.62	4.85	15.53
Ikzf1	NM_001025597,NM_001301863,NM_001301865,NM_001301866,NM_001301868,NM_009578	0	0	0.02	0	0	0	0	0	0	0	0	0	0	0	0	0	0	0	0	0	0	0	0	0	0	0	0	0	0	0	0	0	0	0	0	0	0	0	0	0	0	0	0	0	0	0	0	0	0	0	0	0	0	0	0.42	0	0	0	0	0	0	0	0	0	0	0	0	0	0	0	0	0	0	0	0	0	0	0	0	0	0	0	0	0	0	0	0	0	0	0	0	0	0	0	0	0	0	0	0	0	0	0	0	0	0	0	0	0.13	0	0	0	0	0	0	0	0	0	0	0	0	0	0	0	0	0	0	0	0.06	0.19	0	0	0	0	0	0	0	0	0	0	0	0	0	0	0	0	0
Ikzf2	NM_011770	0	0	0.28	0	0	0	0	0.25	0	0	0	0	0	0	0	0	0	0	0	0	0	0	0	0	0	0	0	0	0	0	0	0.12	0	0	0	0	0	0	0	0	0	0	0	0.26	0.99	0	0	0	0	0	0.12	0	0	0.02	0	0	0	2.39	0	0	0	0	0	0	0	0	0	0	0	0	0	0	0	0	0.04	0	0	0	0	0.25	0.16	0	0	0	0	0	0	0	0.06	0	0	0	0	0	0	0	0	0	0	0	0	0	0	0	0	0	0.04	0.28	0	0	0	0	0	0	0	0	0.12	0	0	0	0.03	0	0	0	0	0	0	0	0	0	0	0	0	0	0	0	0	0.14	0	0	0	0	0	0	0	0
Ikzf3	NM_011771	0.07	0	0	0.21	0	0	0	0	0	0	2.85	0	0	0.05	0	0.16	1.77	0	0	0	0	0.62	0	0	0	0	0	0.56	0	1.63	0.19	0	0	0.96	0	0	0	0	0	0	1.14	0	0	0	0.2	0.94	0	0.11	0	1.12	0	0	0	0	0	0.41	0	0.08	0	0	0	2.03	0	0	0	0.56	1.32	0	0	0	0.09	0.06	0	1.35	0.29	0	0.34	0.06	0	0	0.1	0	0.15	0.54	1.76	0.07	0	0	0.22	0	0.4	0	0	0.33	0.22	0	0.12	0	0.27	0.61	1.45	0.17	0	0.25	0.39	0.39	0.26	1.27	0	1	0	0	0.29	0	1.84	1.77	0.14	0.36	0.88	0.32	0	0	0	0	0.65	0	1.67	0.52	0.6	0.52	1.05	0	0	0.42	0.5	0	0.55	1.21	0.86	0.06	1.94	0.47	0	0	0.88	0.4
Ikzf4	NM_011772	0	0	0	3.98	0	3.99	0	0.1	0	0	0	0	0	0	0	0	0	0	0	0	0	0	0	0	1.68	0	0	2.5	1.3	0	0	2.6	0	0	0	0.15	0	0	0	0.11	0	0.91	0	0.08	0.69	0	0	0	0	0	3.05	0	0	0	0	1.24	0	15.26	0	0	4.02	0.82	0	0	2.34	1.31	0	0	0.63	2.22	0	0.07	0.34	0	0	0.6	0	0	0.41	0	0	2.27	0	0	0	0.5	0	0	0.84	0	0	0	0	0	0	0	0	0.94	0.84	0.12	0	0.78	0	0	0	1.24	0	0.43	0.92	2.54	0	0	0.08	0.17	0	0	0	0	0	0	0	0.08	2.1	1.65	1.91	2.04	0	0	0	0	0	0	0	0.1	0	1.76	0	0.84	0	0.27	0	0	0	0.32	0.11	1.26
Ikzf5	NM_175115	2.18	0	2.44	0.54	0.27	3.96	2.61	0.55	0.33	6.03	10.3	1.31	0	3.01	1.45	1.97	0.18	1.28	2.6	0	0.33	0.19	0	0.21	3.01	0	0	0.89	2.36	0.78	0	1.89	0	0.16	4.35	0.45	2.57	4.7	4.01	5.84	5.17	1.18	0	0.57	7.74	0.28	0.06	0	5.05	3.36	0.07	0	1.33	0.81	0	5.51	0.76	0.07	0	0.49	0.42	4.72	0.05	1.43	0	0	1.53	0.62	0.09	1.52	1.6	7.62	2.35	0.13	0.91	2.3	2.45	0.94	1.07	2.31	3.17	4.45	2.75	2.85	4.18	1	2.49	0.35	1.15	1.93	0.43	0.73	1.28	1.17	0.62	2	0.34	0.5	3.54	3.79	0	1.72	1.11	1.91	3.09	2.26	0.24	0.56	0.07	2.87	0	0.65	1.63	0.41	2.71	2.05	1.11	0.84	2.26	2.11	0.31	0.5	3.29	3.89	0.33	0.63	0.07	0.69	0.33	0.8	6.52	0	0.99	3.45	0.94	1.15	1.88	1.72	0	0.98	1.12	0.27	1.47	0.76	0.27	1.84
Il10	NM_010548	0	0	0	0	0	0	0	0	0	0	0	0	0	0	0	0	0	0	0	0	0	0	0	0	0	0	0	0	0	0	0	0	0	0	0	0	0	0	0	0	0	0	0	0	0	0	0	0	0	0	0	0	0	0	0	0	0	0	0	0	0	0	0	0	0	0	0	0	0	0	0	0	0	0	0	0	0	0	0	0	0	0	0	0	0	0	0	0	0	0	0	0	0	0	0	0	0	0	0	0	0	0	0	0	0	0	0	0	0	0	0	0	0	0	0	0	0	0	0	0	0	0	0	0	0	0	0	0	0	0	0	0	0	0	0	0	0	0	0	0	0	0	0	0	0	0
Il10ra	NM_008348	0	0	0	0	0	0	0	0	0	0	0	0	0	0	0	0	0	0	0	0	0	0	0	0	0	0	0	0	0	0	0	0	0	0	0	0	0	0	0	0	0	0	0	0	0	0	0	0	0	0	0	0	0	0	0	0	0	0	0	0	0	0	0	0	0	0	0	0	0	0	0	0	0	0	0	0	0	0	0	0	0	0	0	0	0	0	0	0	0	0	0	0	0	0	0	0	0	0	0	0	0	0	0	0	0	0	0	0	0	0	0	0	0	0	0	0	0	0	0	0	0	0	0	0	0	0	0	0	0	0	0	0	0	0	0	0	0	0	0	0	0	0	0	0	0	0
Il10rb	NM_008349	0	0	0	0	0	0	0	0.21	0	0	0	0	0	0	0	0	0	0	0	0	0	0	0	0	0	0	0	0	0	0	0	0	0	0	0	0	0	0	0	0	0	0	0	0	0	0	0	0	0	0	0	0	0	0	0	0	0	0	0	0	0	0	0	0	0	0	0	0	0	0	0	3.95	0	0	0	1.25	0.49	0	0.21	1.24	1.18	0	4.27	2.23	4.76	1.73	10.83	1.22	5.99	0	0	0	3.44	2.07	1.08	0	0	0	2.42	3.22	0	1.02	0	0	0.24	1.89	1.89	2.34	0	0	0	0	1.41	0.36	0.74	2.13	0	0	4.57	0	0	0.16	0	0	0	0	3.46	0	0	0	0.76	0	0	1.43	2.03	0.35	0	4.48	0	0	1.61	0.14	1.32	0	0	2.63
Il11	NM_001290423,NM_008350	0	0.25	0	0.39	2.74	0	0	0	0	0.12	0	0.35	0	0	2.62	0	0.92	4.14	0	0	0	0	0	2.34	0.82	10.33	0	0	0	0.08	0	1.05	0	0	0	0	0	0	0	0	0	0	0	1.16	0	0	0	0.52	0.3	0	0	0	0	2.39	0	1.6	0	0	0	0	0	1.73	0	0	0	0	0.4	0	0	1.64	0	1.22	0.24	0.49	0	0.75	0	0.15	0	0	0	0	0	0	0	0	0	0	0	0	0	0	0	0	0	0	0	0	0	0	0	0	0	0	0	0	0	0	0.35	0	0	0	0	0	0	0	0	0	0	0	0	0.16	0.22	0	0	0.33	2.89	0	0	0	0	0	0	0	0	0	0	0	0	0	0	0	0	0	0	0
Il11ra1	NM_001163401,NM_001172054,NM_010549	0	0	0	0	7.41	0	8.07	0	0	0	0.53	0	0	2	0	2.43	0	0	0	0	0	0	0	0	0	0	0.29	0	1.24	0	0	0	0	0	0	0	3.35	0	0	0	0	0	0	0	0	0	0	0	0	0	0	0	0	1.55	0	0	0	0	0	0	0	0	0	4.09	0	2.72	0	0	5.2	5.93	0	0	0	0	6.05	1.06	1.04	2.26	0.68	1.75	1.5	0.8	3.08	3.35	1.96	1.81	2.29	1.78	6.16	5.03	0	0	0.87	2.87	2.77	4.21	2.5	1.39	2.65	4.99	3.05	2.16	0	3.49	1.25	1.51	2.45	0.95	0	6.65	5.84	2.89	6.11	2.46	4.28	4.1	1.61	3.58	3.11	3.95	1.2	1.04	0.47	0.52	0	0	0	1.33	2.44	1.33	1.89	0	11.54	3.21	9.15	1.67	3.76	11.2	6.74	0.75	9.4	2.7	5.11	1.17	4.24	4.77
Il12a	NM_001159424,NM_008351	0	0	0	0	0	0	0	0	0	0	0	0	0	0	0	0	0	0	0	0	0	0	0	0	0	0	0	0	0	0	0	0	0	0	0	0	0	0	0	0	0	0	0	0	0	0	0	0	0	0	0	0	0	0	0	0	0	0	0	0	0	0	0	0	0	0	0	0	0	0	0	0	0	0	0	0	0	0	0	0	0	0	0	0	0	0	0	0	0	0	0	0	0	0	0	0	0	0	0	0	0	0	0	0	0	0	0	0	0	0	0	0	0	0	0	0	0	0	0	0	0	0	5.53	5.81	0	0	0	0	0	0	0	1.93	0	0	0	0	0	0	0	0	0	0	0	0	0	0
Il12b	NM_001303244	0	0	0	0	0	0	0	0	0	0	0	0	0	0	0	0	0	0	0	0	0	0	0	0	0	0	0	0	0	0	0	0	0	0	0	0	0	0	0	0	0	0	0	0	0	0	0	0	0	0	0	0	0	0	0	0	0	0	0	0	0	0	0	0	0	0	0	0	0	0	0	0	0	0	0	0	0	0	0	0	0	0	0	0	0	0	0	0	0	0	0	0	0	0	0	0	0	0	0	0	0	0	0	0	0	0	0	0	0	0	0	0	0	0	0	0	0	0	0	0	0	0	0	0	0	0	0	0	0	0	0	0	0	0	0	0	0	0	0	0	0.23	0	0	0	0	0
Il12rb1	NM_008353	0	3.4	1.87	2.42	0	0	0	4.39	0	2.23	4.32	0	4.82	0	2.73	0	0	0	2.58	0	0	0	6	0	2.3	0	0	0	0	0	0	0	0	0	0	7.29	0	1.53	0	0	3.97	0.14	0	1.81	0	0	0	0	0	0	0	3.6	2.63	0	0	2.18	0	0.34	0.09	2.82	5.55	0	0	0	0	1.81	0.38	5.79	0	3.68	0	1.57	3.44	7.02	1.44	3.79	2.78	2.87	3.65	3.27	4.44	3.93	2.06	5.42	5.24	2.63	1.72	0	3.53	7.04	1.27	2.44	0.67	2.72	2.19	1.83	1.08	0.4	0.93	0.3	5.26	2.35	1.62	1.92	4.16	1.72	0.51	1.87	4.01	1.32	0.6	1.03	3.65	2.93	3.61	3.67	0.82	0.27	4.27	2.27	0.59	0.89	2.14	4.35	2.11	9.59	2.22	1.31	0	0	4.32	3.68	0	3.22	3.29	2.35	1.08	6.05	7.29	1.72	0.39	0.43	0.71	3.34	2.86	1.74
Il12rb2	NM_008354	0	0.92	0	0	0	0	0	0.61	0	0	0	0	0	0	0	0	0	0	1.6	0	0	0.98	0	0	0	0	0	0	0	0	0	0	0	0	0	0	0	0	0.73	0.92	0.32	0	0	0	0	0	0	0	0.18	0	0	0	0	0	0	0	0	0	0	0	0	1.6	0	0.13	6.67	0	0	0	0	0	1.11	0	0	0	0	0.15	0	0	0	0	0.28	0	0	0.99	0	0	0	0.27	0	0.68	0	0	1.14	0	0	0.24	0	0.19	0	0.15	0	0.24	0	0.09	0	0	0.25	0	0	0	0	0	0	0.53	0	0	0.1	0.13	0	0.7	0	0.58	0.13	0.15	0	0	0	0	0	0	0	0	0	0	0	0.1	0	0.12	0	0.5	0	0.5	0	0.26	0	0
Il13	NM_008355	0	0	0	0	0	0	0	0	0	0	0	0	0	0	0	0	0	0	0	0	0	0	0	0	0	0	0	0	0	0	0	0	0	0	0	0	0	0	0	0	0	0	0	0	0	0	0	0	0	0	0	0	0	0	0	0	0	0	0	0	0	0	0	0	0	0	0	0	0	0	0	0	0	0	0	0	0	0	0	0	0	0	0	0	0	0	0	0	0	0	0	0	0	0	0	0	0	0	0	0	0	0	0	0	0	0	0	0	0	0	0	0	0	0	0	0	0	0	0	0	0	0	0	0	0	0	0	0	0	0	0	0	0	0	0	0	0	0	0	0	0	0	0	0	0	0
Il13ra1	NM_133990	2.33	0	0	0	0	0	0	0	0	0	0	0	0	0	0	0.79	0	0	0	0	0	0	0	0	0	0	0	0	28.46	0	0	0	0	0	0	0.12	0.05	2.89	0	0	0	0	3.76	0	0	0	0	0	0	0	0.57	0	0	0	0	1.11	0	0	0	0	0	0	0	0	0	0	0	0	3.99	0	0	0	0	0	0	2.89	0.38	0	0	0.86	0.76	0	0.25	0	1.78	0.08	0	0	1.22	0	0	0	0.13	0	0	0	0	1.67	1.42	0.57	0.87	2.55	0	0	1.2	0.44	0	0.67	0	0	0.64	0	0	0.66	0.95	0.82	0.71	1.42	0	0.55	0	0	1.32	0.57	0	0	18.34	0	4.14	3.69	0.47	0	0	1.7	0.38	1.55	0	0.63	0	1.84	1.05	0.07	1.84	0.51	0.11	2.88
Il13ra2	NM_008356	5.7	0	0	0	0	0	0	0	0	0	0	0	0	0	0	0	0	0.32	0	0	0	0	0	0	0	0	0	0	0	0	0	0	0	0	0	0	0	0	0	0	0	0	0	0	0	0	0	0	0	0.32	0	0	0	0	0	0	0	0	0	0	0	0	0	0	0	0	0	0	0	0	0	0	0	0	0	0	0	0	0	0	0	0	0	0	0	0	0	0	0	0	0	0	0	0	0	0	0	0	0	0	0	0	0	0	0	0	0	0	0	0	0	0	0	0	0	0	0	0	0	0	0	0	0	0	0	0	0	0	0	0	0	0	0	0	0	0	0	0	0	0	0	0	0	0	0	0
Il15	NM_001254747,NM_008357	0	0	0	0	0	0	0	0	0	0	0	0	0	0	0	0	0	0	0	0	0	0	0	0	0	0	0	0	0	0	0	0	0	0	0	0	0	0	0	0	0	0	0	0	0	0	0	0	0	0	0	0	0	0	0	0	0	0	0	0	0	0	0	0	0	0	0	0	0	0	0	0	0	0	0	0	1.27	0	0	0	0	0	0	0	0	1.35	0.52	0	0	0	0	0	0	0	0	0	0	0	0	0	0	0	0	0	0.37	0	0	0	0	0	0	0	0	0	0	0	0	0	0	0	2.29	2.29	0	0	0	0	0	0	0	0	0	0	0	0	0	0	0	0	0	0	0	1.55	0	0	1.85	0
Il15ra	NM_001271497,NM_001271498,NM_001271499,NM_001271500,NM_001271501,NM_008358,NM_133836,NR_073191,NR_073192	0	0	0	0	0	0	0	0	0	0	0	0	0	0	0	0	0	0	0	0	0	0	0	0	0	0	0	0	0	0	0	0	0	0	0	0	0	0	0	0	0	0	0	0	0	0	0	0	0	0	0	0	0	0	0	0	0	0	0	0	0	3.8	0	0	0	0	0	0	0	0	0	0	0	0	0	0	0	0	0	0	0	0	0	0	0	0	0	0	0.76	0	0	0	0	0	0	0	0	0	0	0	0	0	0	0	0	0	0	0	0	0	0	0	0	0	0	0	0	0	0	0	0	0	0	0	0	0	0	0	0	0	0	0	0	0	1.08	0	0	0	0	0	1.34	0	0	0	3.09	0
Il16	NM_010551	0	0	0	0	0	0	0	0	0	0	0	0	0	0	0	0.06	0	0	0	0	0	0	0	0	0	0	0	0	0	0	0	0	0	0	0	0	0	0	0	0	0	0	0	0	0	0	0	0	0	0	0	0	0	0	0	0	0	0	0	0	0	0	0	0	0	0	0	0	0	0	0	0	0	0	0	0	0	0	0	0	0	0	0	0	0	0	0	0	0	0	0	0	0	0	0	0	0	0	0	0	0	0	0	0	0	0	0	0	0	0	0	0	0	0	0	0	0	0	0	0	0	0	0	0	0	0	0	0	0	0	0	0	0	0	0	0	0	0	0	0	0	0	0	0	0	0
Il17a	NM_010552	0	0	0	0	0	0	0	0	0	0	0	0	0	0	0	0	0	0	0	0	0	0	0	0	0	0	0	0	0	0	0	0	0	0	0	0	0	0	0	0	0	0	0	0	0	0	0	0	0	0	0	0	0	0	0	0	0	0	0	0	0	0	0	0	0	0	0	0	0	0	0	0	0	0	0	0	0	0	0	0	0	0	0	0	0	0	0	0	0	0	0	0	0	0	0	0	0	0	0	0	0	0	0	0	0	0	0	0	0	0	0	0	0	0	0	0	0	0	0	0	0	0	0	0	0	0	0	0	0	0	0	0	0	0	0	0	0	0	0	0	0	0	0	0	0	0
Il17b	NM_019508	0	5.57	17	2.61	7.64	0	8.71	5.64	0	0	3.75	10.31	0.4	0	0	9.36	0	3.91	5.76	0	0	0	13.82	8.14	0	22.12	0	12.87	0.6	15.16	0	0	11.98	5.64	0	0	7.15	7.18	1.54	3.63	3.9	9.06	0	9.1	2.97	0	40.19	0	0	9.48	4.12	8.28	13.97	0	0	20.77	13.12	2.05	0	26.27	11.62	0.93	0	14.68	41.99	0.96	0	7.63	0	10.55	10.85	5.01	9.6	5.36	5.34	6.6	9.04	15.06	7.26	12.93	12.98	11.13	6.39	14.47	12.96	5.05	5.58	2.24	5.91	13.47	3.54	4.98	13.82	1.16	0.66	14.24	15.57	9.87	0.82	14.96	24.31	9.81	0.82	12.94	5.21	5.36	9.35	17.63	34.9	18.78	10.1	11.89	16.73	13.28	16.47	14.82	6.76	4.01	3.61	10.16	1.2	1.78	1.62	2.72	25.09	17.25	15.62	3.33	9.58	7.8	5.71	28	22.87	3	14.66	6.44	9.79	7.89	24.85	10.6	8.9	12.79	2.2	21.31	0.87	13.26
Il17c	NM_145834	0	0	0	5.19	0	0	0	0	0	0	0	0	0	0	0	0	0	0	0	0	0	0	3.2	0	0	0	0	0	0	0	0	0	0	0	0	0	0	0	0	0	0	0	9.5	0	0	0	0	0	0	0	0	0	0	0	0	0.81	0	0	0	0	0	0	0	0	0	0	0	0	0	0	0	0	0	0	0.98	0	3.3	6.1	0	0	0	7.61	2.79	0	1.57	1.38	0.68	9.19	0.72	6.21	0	0	0	0	0	7.8	0	0	0	1.03	0.95	3.31	0	0	0	4.9	0.85	5.71	0	0	6.32	6.09	2.81	0	9.02	4.23	2.01	0	3.95	0	1.96	0	0.89	1.98	16.91	0	0	5.1	0	0	4.17	25.65	0	0.82	0	0	2.68	5.5	0	0	0	4.47	0	5.39	0	0
Il17d	NM_145837	0	0	0	0	0	0	0	0	0	0	0	0	0	0	0	0	0	0	0	0	0	0	1.27	0	0	0	0	0	0	0	0	0	0	0	0.56	0	0	0	0	0	0	0	0	0	0	0	0	0	0	0	0	0	0	0	0	0	2.8	0	0	0	0	0	0	1.26	0	0	0	0	0	0	0.35	0	0	0	0	1.25	0	0	1.43	0	0	0	0	0	0	0	0	0	0.29	0	0	0	0	0	0	0	0	0	0	0	0	0	0.37	0	0	1.18	0.7	0	0	0	0	0	0	0	2.77	0	0	0	0	0	0	2.42	0	0	0	0	1.59	0	0	0	0	0	0	0	0	0	0	0	0	0	0	0	0	0	0	0
Il17f	NM_145856	7.66	0	0	0	0	0	0	0	0	0	0	0	0	0	0	8.67	0	0	0	0	0	0	0	0	0	0	0	0	0	0	0	8.47	0	0	0	0	0	0	0	0	4.76	0	0.34	0	0	0	0	0	0	0	0	0	0	0	0	0	0	0	0	0	0	0	0	0	0	0	0	0	0	6.51	0	0	0	0	0.41	0.87	0	0	0	0	0	0	0	0	0	0	0	0	0	0.33	0	0	0	0	0	0	0	0	0	0	6.91	0	0	0.26	0	0.41	0.73	2.18	2.96	0	0	0	0	0	1.93	2.76	2.04	4.17	0	2.39	0	2.82	0	0	4.22	4.01	5	0	0	0	0	0	4.42	0.35	0.7	0.61	0	0	0	0	3.92	0	0.26	0	2.45	0
Il17ra	NM_008359	13.39	13.82	7.1	10.38	4.4	0	2.8	15.74	4.35	12.75	27.16	3.26	5.5	10.92	9.07	9.61	0	9.77	11.48	14.84	0.07	6.31	3.16	4.53	5.08	0	2.5	9.78	18.15	8.38	4.63	9.59	2.35	6.65	4.26	0.72	14.39	13	6.13	6.26	3.27	16.87	4.88	12.53	17.36	1.39	7.48	0.77	6.64	8.53	9.01	0.07	10	0.79	0	9.8	15.13	31.62	0.25	0	5.55	18.8	0	6.79	2.31	5.65	5.71	5.62	10.9	3.38	3.75	10.76	11.8	4.39	13.8	20.03	14.31	17.35	13.74	5.93	6.96	24.3	11.26	11.99	8.34	3.93	9.46	4.4	11.29	7.59	5.35	11.12	4.68	2.94	4.09	9.26	4.75	9.1	13.71	5.17	14.61	20.11	10.53	7.73	7.68	15.23	12.1	8.99	9.31	14.44	2.28	12	7.72	7.09	6.68	7.77	6.82	11.26	8.52	8.23	1.6	7.9	8.92	7.82	1.71	21.5	28.27	9.69	2.22	5.37	7.15	5.68	0.19	12.73	1.1	7.06	8.45	12.77	4.04	8.87	5.67	0.61	11.11	4.04	2.82	20.86
Il17rb	NM_019583	0	1.54	0.06	0	0	0	0	0	0	0	0	0	0	0	0	0	0	0	0	0	0	0	0	0.24	0	0	0	0	0	0	0	0	0	0.38	0	0	0	0	0	0	0	0	5.81	0	1.72	0	0	0	0	0	0	0	0	0	0.16	0	0	0	0	0	0	0.22	0	0	0	0	0	0	0	6.79	0	0	0	0	0	0.88	0.72	0	0.19	0	0	2.01	2.99	0.98	0	2.6	2.79	0	0.31	0	0.28	0	2.55	0	0	3.75	0.65	1.16	0.97	0.66	1.65	1.98	0	0.13	1.67	1.67	0	0.8	0	0.64	0	0	2.8	0.47	1.15	0.78	0.45	0.19	0.58	2.6	0.43	0.43	0.39	1.09	0	0	0	0.48	0	0	0.22	5.36	0	1.44	0.48	0	2.15	4.13	0	0	3.56	1.5	1.82	3.11	0	0
Il17rc	NM_134159,NM_178942	0	0	0.22	4.89	0	0	0	0	4	1.72	0.33	0	0	0	0	0	1.81	4.85	0	0	0	0	1.65	0	5.77	0	0	0	0	0	0.12	0	0	4.24	0	0	2.12	0	0	0	0	0	0	0	0	0	0	0	0	0	0.14	1.09	5.47	4.28	0	8.17	0	0.15	0	1.81	0	0	0	1.46	0	0	0	0	0	0	0	0	3.35	0	5.73	2.87	11.93	4.59	17.61	2.18	5.86	5.86	10.07	10.77	6.18	13.71	15.47	4.04	19.23	9.88	0	7.38	7.4	2.88	4.34	20.86	11.24	18.52	18.7	9.94	16.84	9.36	7.23	12.03	9.08	10.84	6	1.37	4.05	7.45	0	9.87	1.86	12.78	5.18	4.55	8.16	3.96	9.1	5.06	5.25	5.53	7.44	4.83	0	7.43	11.89	5.41	0	0.33	6.43	2.87	8.03	17.8	8.97	1.59	6.35	9.4	8.84	1.9	7.55	8.45	15.06	10.12	10.84	13.68
Il17rd	NM_134437	1.19	0	0.33	0.43	5.42	0	0.05	0	0	2.65	1.67	0.56	1.02	0	1.4	0.95	0.61	1.68	0	0	0.01	0.13	0	0	1.67	0	0.03	2.94	2.32	0	2.83	1.92	2.37	0.19	0	1.55	0.55	1.54	0.04	0.09	0.03	1.91	4.12	1.06	1.23	0.1	1.73	0	1.19	0.08	1.97	0.16	0.21	0.6	0	1.23	0	0	0	0.61	0	0	0.1	0.72	0	0.09	0.63	0.46	1.43	1.2	0.37	0.58	1.22	0.55	0.47	0.84	0.72	0.82	0.81	0	0	1.82	1.36	0.37	0.21	0.14	0.86	0	0.18	0.77	0.35	0.61	0.25	0.45	0.47	0.33	0.35	0.39	1.44	0.44	0.42	1.5	0.13	0.33	0.14	1.22	0	0.61	0.35	0.05	0.12	0.38	0	0.82	0.04	0	0.37	0	0.26	0.43	0.32	0.1	1.44	1.97	0	0.78	1.3	0	0.8	1.5	0	1.2	0.03	1.34	0.38	0.25	0	0.08	0	0.17	0.16	0.09	0.61	0.31	0.33	1.71
Il17re	NM_001034029,NM_001034031,NM_145826	0	0.1	8	0.49	0	15.66	0	0	0	1.12	11.18	0.07	0.1	1.88	2.77	0	7.24	1.37	7.15	0	0	11.36	10.43	0	0.16	0	0	0	0.09	7.22	20.39	0	1.36	0.13	15.61	18.9	0	0	6.02	6.03	3.22	0.12	0	4.19	7.37	0	0	0	0	0	3.53	7.59	29.27	0	0	10.42	0	0	0	5.04	0	5.56	1.63	0.91	14.99	5.23	0	0	12.11	12.27	0	3.12	0	26.67	3.92	7.8	10.41	8.03	10.02	9.98	3.73	4.24	3.48	7.16	9.69	7.3	9.79	2.82	6.05	4.52	2.2	8.34	10.17	7.78	8.33	9.8	5.06	7.67	16.93	7.5	5.23	16.72	7.7	3.81	6.5	8.34	12.18	4.55	3.02	5.13	3.82	8.44	4.33	6.02	5.03	3.8	2.13	3.4	5.66	5.36	12.08	6.52	3.62	3.99	0	5.15	3.29	8	11.09	10.24	5.46	3.61	0.15	10.42	8.18	6.91	9.87	9.64	0	0.82	8.04	3.17	3.7	7.67	3.72	8.45
Il18	NM_008360	0	0	0	0	0	0	30.02	0	0	7.26	0	0	0	0	14.15	0	0	0	0	0	0	0	1.03	0	0.72	0	0	3.57	14.38	0	0	9.16	0	7.47	0	11.49	0.28	0	1.09	2.9	0	5.11	0	0	2.73	8.81	0	0	3.18	0	0	0	0	42.92	0	3.16	0	0	0	0	0	0	0	0	18.72	0	0	8.33	0	9.34	0	4.38	11.81	0	0	14.02	0	0	4	1.09	1.24	0	0	1.96	4.82	7.69	0	0	0	2.53	5.06	1.52	0.71	0.42	0.94	0.36	1.54	8.74	0.58	3.31	9.89	9.14	1.17	0	5.58	3.79	0	7.5	0	0	0	0	0	3.31	1.47	2.77	6.61	0	0	1.04	1.28	12.77	6.37	7.12	0	0	1.52	6.17	0	0	0	3.29	0	0	1.05	1.38	0	0	6.71	1.46	0.42	0.37	0.78	10.49	0	4.41
Il18bp	NM_010531	0	0	0	0	0	0	11.37	0	0	2.24	0	0	0.15	0	0	0	0	0	0	0	0	0	0	0	1.14	0	0	0	0	0	0	0	0	0	0	0	0	0	0	0	3.91	0	0	0	0	0	0	0	0	0	0	0	0	0	0	0	0	0	0	0.22	0	0	0	0	0	0	0	2.13	0	0	0	0	0	0	0.33	0	0	0	0	0	0	0	0	0	0.92	0	1.63	0	0.25	2.15	0	0	0.19	0	0	0	0.62	0	0	0	0.65	0	0	1.25	3.29	1.32	1.17	0	2.63	0	0	1.18	0	1	0	0	0	1.83	0	0.27	0	0	0.61	0	0	7.36	0	0.25	0	0	0	0	0	0	0.56	0	0	0	0	0	0	0.39	0	0	1.64	2.33
Il18r1	NM_001161842,NM_001161843,NM_008365	0	0	0	0	0	0	0	0	0	0	0	0	0	0	0	0	0	0	0	0	0	0	0	0	0	0	0	0	0	0	0	0	0	0	0	0	0	0	0	0	0	0	0	0	0	0	0	0	0	0	0	0	0	0	0	0	0	0	0	0	0	0	0	0	0	0	0	0	0	0	0	0	0	0	0	0	0	0	0	0	0	0	0	0	0	0	0	0	0	0	0	0	0	0	0	0	0	0	0	0	0	0	0	0	0	0	0	0	0	0	0	0	0	0	0	0	0	0	0	0	0	0	0	0	0	0	0	0	0	0	0	0	0	0	0	0	0	0	0	0	0	0	0	0	0	0
Il18rap	NM_010553	0	0	0	0	0	0	0	0	0	0	0.06	0	0	0	0	0	0	0	0	0	0	0	0	0	0	0	0	0	0	0	0	0	0	0	0	0	0	0	0	0	0	0	0	0	0	0	0	0	0	1.81	0	0	0	0	0	0	0	0	0	0	0	0	0	0	0	0	0	0	0	0	0	0	0	0	0	0	0	0	0	0	0	0	0	0	0	0	0.06	0	0	0	0	0	0	0	0	0	0	0	0	0	0	0	0	0	0	0	0	0	0	0	0	0	0	0	0	0	0	0	0	0	0	0	0	0	0	0	0	0	0	0	0	0	0	0	0	0	0	0	0	0	0	0	0	0	0	0
Il19	NM_001009940	0	0	0	0	0	0	0	0	0	0	0	0	0	0	0	0	0	0	0	0	0	0	0	0	0	0	0	0	0	0	0	0	0	0	0	0	0	0	0	0	0	0	0	0	0	0	0	0	0	0	0	0	0	0	0	0	0	0	0	0	0	0	0	0	0	0	0	0	0	0	0	0	0	0	0	0	0	0	0	0	0	0	0	0	0	0	0	0	0	0	0	0	0	0	0	0	0	0	0	0	0	0	0	0	0	0	0	0	0	0	0	0	0	0	0	0	0	0	0	0	0	0	0	0	0	0	0	0	0	0	0	0	0	0	0	0	0	0	0	0	0	0	0	0	0	0
Il1a	NM_010554	0	0	0	0	0	0	0	0	0	0	0	0	0	0	0	0	0	0	0	0	0	0	0.18	0	0	0	0	0	0	0	0	0	0	0	0	0.05	0	0	0	0	0	0	0	0	0	0	0	0	0	0	0	0	0	0	0	0	0	0	0	0	0	0	0	0	0	0	0	0	0	0	0	0	0	0	0.22	0	0	0	0	0	0	0	0	0	0	0	0	0	0	0	0	0	0	0.15	0	0	0	0	0	0	0	0	0	0	0	0	0	0	0	0	0	0	0	0	0	0	0	0	0	0	0	0	0	0	0	0	0	0	0	0	0	0	0	0	0	0	0	0	0	0	0	0	0	0	0	0
Il1b	NM_008361	0	0	0	0	0	0	0	0	0	0	0	0	0	0	0	0	0	0	0	0	0	0	0	0	0	0	0	0	0	0	0	0	0	0	0	0	0	0	0	0	0	0	0	0	0	0	0	0	0	0	0	0	0	0	0	0	0	0	0	0	0	0	0	0	0	0	0	0	0	0	0	0	0	0	0	0	0	0	0	0	0	0	0	0	0	0	0	0	0	0	1.19	0	0	0	0	0	0	0	0	0.37	0	0	0	0	0	0	0	0	0	0	0	0	0	0	0	0	0	0	0	0	0	0	0	0	0	0	0	0	0	0	0	0	0	0	0	0	0.66	0	0	0	0	0	0	0	0	0
Il1bos	NR_015474	0	0	0	0	0	0	0	0	0	0	0	0	0	0	0	0	0	0	0	0	0	0	0	0	0	0	0	0	0	0	0	0	0	0	0	0	0	0	0	0	0	0	0	0	0	0	0	0	0	0	0	0	0	0	0	0	0	0	0	0	0	0	0	0	0	0	0	0	0	0	0	0	0	0	0	0	0	0	0	0.58	0.99	0	0	0	0	0.24	0	0	0	0	2.47	0	0	0	0	0	0	0	0.31	0	0	0.57	0	0	0	0	0	0	0	0	0	0	0	0	0	0	0	0	0	0.55	0	0	0	0	3.17	0	0	0	0	0	0	0	0	0	0	0	0	0	0	0	0	0	0	0	0	0
Il1f10	NM_153077	0	0	0	0	0	0	0	0	0	0	0	0	0	0	0	0	0	0	0	0	0	0	0	0	0	0	0	0	0	0	0	0	0	0	0	0	0	0	0	0	0	0	0	0	0	0	0	0	0	0	0	0	0	0	0	0	0	0	0	0	0	0	0	0	0	0	0	0	0	0	0	0	0	0	0	0	0	0	0	0	0	0	0	0	0	0	0	0	0	0	0	0	0	0	0	0	0	0	0	0	0	0	0	0	0	0	0	0	0	0	0	0	0	0	0	0	0	0	0	0	0	0	0	0	0	0	0	0	0	0	0	0	0	0	0	0	0	0	0	0	0	0	0	0	0	0
Il1f5	NM_001146087,NM_001146088,NM_019451	0	0	0	0	0	0	0	0	0	0	0	0	0	0	0	0	0	0	0	0	0	0	0	0	0	0	0	0	0	0	0	0	0	0	0	0	0	0	0	0	0	0	0	0	0	0	0	0	0	0	0	0	0	0	0	0	0	0	0	0	0	0	0	0	0	0	0	0	0	0	0	0	0	0	0	0	0	0	0	0	0	0	0	0	0	0	0	0	0	0	0	0	0	0	0	0	0	0	0	0	0	0	0	0	0	0	0	0	0	0	0	0	0	0	0	0	0	0	0	0	0	0	0	0	0	0	0	0	0	0	0	0	0	0	0	0	0	0	0	0	0	0	0	0	0	0
Il1f6	NM_019450	0	0	0	0	0	0	0	0	0	0	0	0	0	0	0	0	0	0	0	0	0	0	0	0	0	0	0	0	0	0	0	0	0	0	0	0	0	0	0	0	0	0	0	0	0	0	0	0	0	0	0	0	0	0	0	0	0	0	0	0	0	0	0	0	0	0	0	0	0	0	0	0	0	0	0	0	0	0	0	0	0	0	0	0	0	0	0	0	0	0	0	0	0	0	0	0	0	0	0	0	0	0	0	0	0	0	0	0	0	0	0	0	0	0	0	0	0	0	0	0	0	0	0	0	0	0	0	0	0	0	0	0	0	0	0	0	0	0	0	0	0	0	0	0	0	0
Il1f8	NM_027163	0	0	0	0	0	0	0	0	0	0	0	0	0	0	0	0	0	0	0	0	0	0	0	0	0	0	0	0	0	0	0	0	0	0	0	0	0	0	0	0	0	0	0	0	0	0	0	0	0	0	0	0	0	0	0	0	0	0	0	0	0	0	0	0	0	0	0	0	0	0	0	0	0	0	0	0	0	0	0	0	0	0	0	0	0	0	0	0	0	0	0	0	0	0	0	0	0	0	0	0	0	0	0	0	0	0	0	0	0	0	0	0	0	0	0	0	0	0	0	0	0	0	0	0	0	0	0	0	0	0	0	0	0	0	0	0	0	0	0	0	0	0	0	0	0	0
Il1f9	NM_153511	0	0	0	0	0	0	0	0	0	0	0	0	0	0	0	0	0	0	0	0	0	0	0	0	0	0	0	0	0	0	0	0	0	0	0	0	0	0	0	0	0	0	0	0	0	0	0	0	0	0	0	0	0	0	0	0	0	0	0	0	0	0	0	0	0	0	0	0	0	0	0	0	0	0	0	0	0	0.17	1.73	0	0.27	2.83	0.2	0	0	0.4	0.57	0	0	0	0	0	0.94	0	0	2.04	0	2.26	0	0	0	0	0	0	0.27	0	0.48	0	0	0	0	0	0	0	0	0	0	0	0	0	0	0	0	0	0	0	2.86	0.21	0	0	1.17	0	0	0	2.01	0	0	0	0	0	0	0	0	0	0	0
Il1r1	NM_001123382,NM_008362	0	0	0	0	0	0	0.62	0	0	0	0	0	0	0	0	0	0	0	0	0	0	0	0	0.05	0	0	0	0	0	0	0	0	0	0	0	0	0	0.19	0	0	0.54	0.04	0	0	0	0.13	0	0	0	0	0	0	0	0	0	0	0	0	0	0	0	0	0.17	0	0	0	0	0.34	0	2.3	0	0.81	0.08	0	0	0.18	0	0	0	0	0	0	0	0	0	0	0	0	0	0	0	0	0	0	0	0	0	0	0.31	0	0	0	0	0	0	0	0	0	0	0	0	0	0	0	0	0	0	0	0	0	0	0	0	0	0	0	0.61	0	0	0	0	0	0	0.07	0	0	0	0.07	0	0	0	0.05	0.26	0.62	0	0.08
Il1r2	NM_010555	0	0	0	0	0	0	0	0	0	0	0	0	0	0	0	0	0	0	0	0	0	0	0	0	0	0	0	0	0	0	0	0	0	0	0	0	0	0	0	0	0	0	0	0	0	0	0	0	0	0	0	0	0	0	0	0	0	0	0	0	0	0	0	0	0	0	0	0	0	0	0	0	0	0	0	0.74	0	0	0	0	0	8.9	0.52	0	0.97	0.76	1.72	0	0.78	0	0	0	0	0	0	0	0	0	1.29	0	0	0	0	0	0	0	0	0	0	0	0	0	0	0	0.82	0.78	0	0	0	0	0	0	2.9	5.43	0	0	0	0	0	0	0.37	0	0	3.59	0.4	1.8	0.65	0	0	1.44	0	0	3.9	0	4.5	0
Il1rap	NM_001159317,NM_001159318,NM_008364,NM_134103	0	2.64	0	0	0	0	0	1.41	0	0	0	0	0	0	0	3.91	0	0	0	0	0	0	0.88	0	0	0	0	0	0	0	0	0	0	0	0	7.6	0	4.83	0	0	2.63	0	4.7	0	0	0	0	0	0	0	0	0	0	0	0	0	0	0	0	2.55	0.13	0	0	0	0	0	4.78	0	0	0	0	0	0	0.75	0	2.47	0.63	1.69	0.33	0.63	0.36	0	0	0	1.37	0	0.76	0	0.53	0	0.29	0	0	0.73	0.53	0	0	0.48	0.55	0.63	4	0.62	0	0.34	0.17	0.61	0.94	0	0.68	0	0	0.96	0	0	1.12	1.11	0.39	0.18	0.62	0.89	0.25	0	0.17	1.31	0	1.21	0	0.33	0	0	1.16	1.88	0	1.39	0	0.13	1.74	0	0	1.61	0.37	0.65	1.12	3.01	0.36	1
Il1rapl1	NM_001160403	0	0	0	0	0	0	0	0	0	0	0	0	0	0	0	0	0	0	0	0	0	0	0	0	0	0	0	0	0	0	0	0	0	0	0	0	0	0	0	0	0	0	0	0	0	0	0	0	0	0	0	0	0	0	0	0	0	0	0	0	0	0	0	0	0	0	0	0	0	0	0	0	0	0	0	0	0	0	0	0	0	0	0	0	0	0	0	0	0	0	0	0	0	0	0	0	0	0	0	0	0	0	0	0	0	0	0	0	0	0	0	0	0	0	0	0	0	0	0	0	0	0	0	0	0	0	0	0	0	0	0	0	0	0	0	0	0	0	0	0	0	0	0	0	0	0
Il1rapl2	NM_030688	0	0	0	0	0	0	0	0	0	0	0	0	0	0	0	0	0	0	0	0	0	0	0	0	0	0	0	0	0	0	0	1.86	0	0	0	0	1.4	0	0	0	0	0	0	0	0	0	0	0	0	0	0	0	0	0	0	0	0	0	0	0	0	0	0	0	0	0	0	0	0	0	0	0	0	0	0	0	0	0	0	0	0	0	0	0	0	0	0	0	0	0	0	0	0	0	0	0	0	0	0	0	0	0	0.47	0	0	0.17	0	0	0	0	0	0	0	0.76	0	0	0.48	0	0	0	0	0	0.93	0.52	0	0	0	0	0	0	0	0	0	0	0	0	0	0	0	0	0	0	0	0	0	0
Il1rl1	NM_001025602,NM_001294171,NM_010743	0	0	0	0	0	0	0	0	0	0	0	0.41	0	0	0	0	0	0	0	0	0	0	0	0	0	0	0	0	0	0	0	0	0	0	0	0.02	0	0	0.58	0.35	0	0	0	0	0	0.04	0	0	0	0	0	0	0	0	0	0	0	0	0	0	0	0	0	0	0	0	0	0	0	0	0	0	0	0	0	0	0	0	0	0	0	0	0	0	0	0	0	0	0	0	0	0	0	0	0	0	0	0	0	0	0	0	0	0	0	0	0	0	0	0	0	0	0	0	0	0	0	0	0	0	0	0	0	0	0	0	0	0	0	0	0	0	0	0	0	0	0	0	0	0	0	0	0	0	0	0
Il1rl2	NM_133193	0	0	0	0	0	0	0	0	0	0	0	0	0	0	0	0	0	0	0	0	0	0	0	0	0	0	0	0	0	0	0	0	0	0	0	0	0	0	0	0	0	0	0	0	0	0	0	0	0	0	0	0	0	0	0	0	0	0	0	0	0	0	0	0	0	0	0	0	0	0	0	0	0	0	0	0	0	0	0	0	0	0	0	0	0	0	0	0	0	0	0	0	0	0	0	0	0	0	0.83	0	0	0	0	0	0	0.22	0	0	0	0	0	0	0.66	0	0	0	0	0	0	0	0	0	0.83	1.86	0	0	0	0	0	0	0	0	0	0	0	0	0	0	0	0	0	0	0	0	0	0
Il1rn	NM_001039701,NM_001159562,NM_031167	0	0	0	0	0	0	0	0	0	0	0	0	0	0	0	0	0	0	0	0	0	0	0	0	0	0	0	0	0	0	0	0	0	0	0	0	0	0	0	0	0	0	0	0	0	0	0	0	0	0	0	0	0	0	0	0	0	0	0	0	0	0	0	0	0	0	0	0	0	0	0	0	0	0	0	0	0	0	0	0	0	0	0	0.41	0	0	0	0	0.52	0	0	0	0	0	0	0	0	0	0	0	0	0	0	0	0	0	0.6	0	0	0	0	0	0	0	0	0	0	0	0	0	0	0	0	0	0	0	0	0	0	0	0	0	0	0	0	0	0	0	0	0	0	0	0	0.81	0	0
Il2	NM_008366	0	0	0	0	0	0	0	0	0	0	0	0	0	0	0	0	0	0	0	0	0	0	0	0	0	0	0	0	0	0	0	0	0	0	0	0	0	0	0	0	0	0	0	0	0	0	0	0	0	0	0	0	0	0	0	0	0	0	0	0	0	0	0	0	0	0	0	0	0.29	0	0	0	0	0	0	0	0	0	0	0	0	0	0	0	0	0	0	0	0	0	0	0	0	0	0	0	0	0	0	0	0	0	0	0	0	0	0	0	0	0	0	0	0	0	0	0	0	0	0	0	0	0	0	0	0	0	0	0	0	0	0	0	0	0	0	0	0	0	0	0	0	0	0	0	0	0
Il20	NM_021380	0	0	0	0	0	0	0	0	0	0	0	0	0	0	0	0	0	0	0	0	0	0	0	0	0	0	0	0	0	0	0	0	0	0	0	0	0	0	0	0	0	0	0	0	0	0	0	0	0	0	0	0	0	0	0	0	0	0	0	0	0	0	0	0	0	0	0	0	0	0	0	0	0	0	0	0	0	0	0	0	0	0	0	0	0	0	0	0	0	0	0	0	0	0	0	0	0	0	0	0	0	0	0	0	0	0	0	0	0	0	0	0	0	0	0	0	0	0	0	0	0	0	0	0	0	0	0	0	0	0	0	0	0	0	0	0	0	0	0	0	0	0	0	0	0	0
Il20ra	NM_172786	0	0	0	0.23	0	0	0	0	0	0	0	0	0	0	0	0	0	0	0	0	0	0	0	0	0	0	0	0	0	0	0	0	0	0	0	0	0	0	0	0	0	0	0	0	0	0	0	0	0	0	0	0	0	0	0	0	0	0	0	0	0	0	0	0	0	0	0	0	0	0	0	0	0	2.4	0	0	0	0	0	0	0	0	0	0	0	0	0	0	0	0	0	0	0	0	0	0	0	0	0	0	0	0	0	0	0	0	0	0	0	0	0	0	0	0	0	0.15	0	0	0	0	0	0	0	0	0	0	0	0	0	0	0	0	0	0	0	0	0	0	0	0.12	0	0	0	0	0	0.21
Il20rb	NM_001033543	0	0	0	0.18	0	0	0	0	0	0	0	0	0	1.03	0	0	0	2.76	0	0	0	0	0	3.54	0.19	0	0	0	12.35	0	0	0	0	0	0	0.15	0	0	0	0	0	0	0	0	0	0	0	0	0	0	4.96	0	0	0	0	0.71	0	0	0	0	0	0	0	0	0	0	0	0	7.83	2.5	0	0	8.78	0	0	1.25	0.23	0	0	0	0	2.31	0.38	0	0	0.37	0.6	0	0.5	1.66	1.49	0	0.3	0.11	0	0	0	0	0	0	1.68	0	0	0	0.17	2.2	0	0	0	0	0	0	0.13	0	0.4	0.25	0	0	0	0.56	0	0	1.57	1.77	0	0	0	0	0	0	0.91	0	0	0.73	0	1.01	0	0	0	0.61	0.23	0	0	0	0	4.79
Il21	NM_001291041,NM_021782	0	0.09	0	0	0	0	0	0	0	0	0	0	0	0	0	0	0	0	0	0	0	0	0	0	0	0	0	0	0	0	0	0	0	0	0	0	0	0	0	0	0	0	0	0	0	0	0	0	0	0	0	0	0	0	0	0	0	0	0	0	0	0	0	0	0	0	0	0	0	0	0	0	0	0	0	0	0	0	0	0	0	0	0	0	0	0	0	0	0	0	0	0	0	0	0	0	0	0	0	0	0	0	0	0	0	0	0	0	0	0	0	0	0	0	0	0	0	0	0	0	0	0	0	0	0	0	0	0	0	0	0	0	0	0	0	0	0	0	0	0	0	0	0	0	0	0
Il21r	NM_021887	0	0	0	0	0	0	0	0	0	0	0	0	0	0	0	0	0	0	0	0	0	0	0	0	0	0	0	0	0	0	0	0	0	0	0	0	0	0	0	0	0	0	0	0	0	0	0	0	0	0	0	0	0	0	0	0	0	0	0	0	0	0	0	0	0	0	0	0	0	0	0	0	0	0	0	0	0	0	0	0	0	0	0	0	0	0	0	0	0	0	2.82	0	0	0	0	0	0	0	0	0	0	0	0	0	0	0	0	0	0	0	0	0	0	0	0	0	0	0	0	0	0	0	0	0	0	0	0	0	0	0	0	0	0	0	0	0	0	0	0	0	0	0	0	0	0	0
Il22	NM_016971	0	0	0	0	0	0	0	0	0	0	0	0	0	0	0	0	0	0	0	0	0	0	0	0	0	0	0	0	0	0	0	0	0	0	0	0	0	0	0	0	0	0	0	0	0	0	0	0	0	0	0	0	0	0	0	0	0	0	0	0	0	0	0	0	0	0	0	0	0	0	0	0	0	0	0	0	0	0	0	0	0	0	0	0	0	0	0	0	0	0	0	0	0	0	0	0	0	0	0	0	0	0	0	0	0	0	0	0	0	0	0	0	0	0	0	0	0	0	0	0	0	0	0	0	0	0	0	0	0	0	0	0	0	0	0	0	0	0	0	0	0	0	0	0	0	0
Il22ra1	NM_178257	0	0	0	0	0	0	0	0	0	0	0	0	0	0	0	0	0	0	0	0	0	0	0	0	0	0	0	0	0	0	0	0	0	0	0	0	0	0	0	0	0	0	0	1.23	0	0	0	0	0	0	0	0	0	0	0	0	0	0	0	0	0	0	0	0	0	0	0	0	0	0	0	0	0	0	0	0	0	0	0	0	0	0	0	0	0.38	0	0	0	0.05	0	0	0	0	0	0	0	0	0.09	0	0	0	0	0	0	0	0.07	0	0	0	0	0	0.12	0.56	0	0	0	0	0	0	0	0	0	0	0	0	0	0	0	0	0	0	0	0	0.12	0	0	0	0	0	0	0	0	0	0	0	0.48
Il22ra2	NM_178258	0	0	0.15	0.09	0	0	0	0	0	0	0	0	0	0	0	0	0	0	1.95	0	0	0	0	0	0	0	0.1	0	0	0	1.56	0	0	0	0	0.59	0	0	0	0	0	0	0	0	0	0	0	0	0	0	0	0	0	0	0	1	0	0	0	0	0	0.53	0	0	0	0	0	0	0	0	0	0	0	0	3.08	0.36	1.29	3.4	1.08	0	0	6.42	4.49	1.2	0	0.25	1.2	2.21	2.53	2.08	1.27	1.24	0.5	0.23	0.65	0.59	1.06	1.18	1.58	0.71	0.51	3.66	0.48	1.19	1.7	2.04	0.75	1.43	0.62	0.87	0	0	1.53	0	1.74	2.68	0.37	0.47	1.06	0.56	1.05	1.06	1.74	1.6	1.25	2.37	2.49	0	0	0	4.2	1.75	0.54	1.32	0.78	2.15	1.12	0.28	0	0.51	1.16	0	0.85	0.95	0.51	3.1
Il23a	NM_031252	0	0.12	0	0	0	0	0	0	0	0	0	0.68	0	0	0	0	0	0	0	0	0	0	0	0	8.28	0	0	5.05	26.31	0	0	0	0	0	0	0	0	0	8.06	8.35	0	0	0	0	0	0	0	0	0	0	0	0	0	0	37.59	0	0	26.94	0	0.23	10.66	0	0	0	0	0	0	0	0	6.44	0	3.96	0	0	17.26	10.18	15.13	23.55	5.93	4.19	5.11	14.27	14.36	8.35	19.28	25.25	2.9	0	4.6	15.9	9.74	15.55	5.15	16.57	8.34	0.2	11.51	1.43	4.14	1.44	28.84	9.15	10.28	12.3	6.83	9.98	17.03	6.51	10.17	16.43	12.82	19.66	6.12	3.88	17.49	19.97	3.66	25.03	4.02	9.67	0	5.89	69.97	71.03	43.05	3.82	0	15.63	0	0	4.43	49.71	0	6.19	3.9	9.64	2.25	3.95	0	9.34	42.5	4.7	7.9	23.62	5.12	4.5
Il23r	NM_144548	0	0	0	0	0	0	0	0	0	0	0	0	0	0	1.69	0	0	0	0	0	0	0	0	0	0	0	0	0	0	0	0	5.49	0	0	0	0	0	0	0	0	0	0	0	0	0	0	0	0	0	0	0	0	0	0	0	1.28	0	0	0	0	0	0	0	0	0	0	1.06	0	0	0	0	0	0	0	0	0	0	0	0	0	0	0	0	0	0	0	0	0	0	0	0	0	0	0	0	0	0	0	0	0	0	0	0	0	0	0	0	0	0	0	0	0	0	0	0	0	0	0	0	0	0	0	0	0	0	0	0	0	0	0	0	0	0	0	0	0	0	0	0	0	0	0	0	0	0	0
Il24	NM_053095	0	0	0	0	0	0	0	0	0	0	0	0	0	0	0	0	0	0	0	0	0	0	0	0	0	0	0	0	0	0	0	0	0	0	0	0	0	0	0	0	0	0	0	0	0	0	0	0	0	0	0	0	0	0	0	0	0	0	0	0	0	5.55	0	0	0	0	0	0	0	0	0	0	0	0	0	0	0	0	0	0	0	0	0	0	0	0	0	0	0	0	0	0	0	0	0	0	0	0	0	0	0	0	0	0	0	0	0	0	0	0	0	0	0	0	0	0	0	0	0	0	0	0	0	0	0	0	0	0	0	0	0	0	0	0	0	0	0	0	0	0	0	0	0	0	0	0
Il25	NM_080729	0	0	0	0	0.29	0	0	7.98	0	0	0	0.46	0	13.29	0	0	0	26.87	0	0	0	11.68	0	0	0	0	0	14.22	13.28	0	9.53	6.92	0	4.62	0	0	0	0	1.23	2.19	0	0	0	0	0	0	0	0	0	0	3.6	0	0	0	0	0	0	0	0	0	0	0	0	0	19.79	0	0	0	22.06	0	0	5.41	0	11.57	0	0	0	0	0	0	0	0	0	0	0	0	0	0	0	0	0	0	0	0	0	0	0	0	0	0	0	0	0	2.65	0	0	0	0	0	0	0	0	0	0	0	0	0	0	0	0	0	0	0	0	0	0	0	0	1.14	0.83	0	0	0	0	0	0	0	0	0	1.94	0	0	0	0	0	0
Il27	NM_145636	4.54	0	0	0	9.53	0	0	0	0	0	0	0	0	0	0	0	0	0	0	0	0	0	0	0	0	0.48	0	0	0	0	0	0	9.97	0	0	3.55	0	0	5.24	4.71	0	0	0	0	0	0	0	0	0	0	0	0	0	0	0	0	0	0	0	0	0.32	0	0	0	11.56	0	0	0	0	0	0	0	0	0	0	0	0	0	1.57	0	0	0	0	0	0	0	0	0	0	0	0	0	0	2.25	0	0	0	0	0	0	0.84	0	0	0	0	0	0	0	0	0	0	0	0	0	0	0	2.39	0	0	0	0	0	0	0	0	0	2.76	0	0	0	0	0	0	0	0	0	0	0	0	0	0	0	0	0	0	0
Il27ra	NM_016671	0	0	0	0	0	0	0	0	0	0	0.16	0	0	0	0	0	0	0	0	0	0.08	0	0	0	0	0	0	0	0	0	0	0	0	0	0	0	0	0	0	0	0	0	0	0	0	0	0	0	0	0	0	0	0	0	0	0	0	0	0	0	0	0	0	0	0	0	0	0	0	0	0	0	0	0	0	0	0.11	0	0.71	0	0	0	0.35	0.12	0	0	0	0	0	0	0	0	0	0	0	0	0	0	0.15	0	0	0	0	0	0	0.16	0.28	0.48	0	0	0	0	1.05	0.24	0	0	0	0	0	0	0	0	0.29	0	0	0	0	0.71	0	0	0	0	0	0	0.09	0	0	0.26	0	0	0	0	0	0	0	0
Il2ra	NM_008367	0	0	0	0	0	0	0	0	0	0	0	0	0	0	0	0	0	0	0	0	0	0	0	0	0	0	0	0	0.6	0	0	2.47	0	1.28	0	0	0	0	0.08	0.13	0	0	0	0	0	0	0	0	1.36	0	0	0	0	0	0	0	0	0	0	0	0	0	0	0.04	0	0	0	0	0	0	0	0	0	0	0	0	0	0	0	0	0	0	0	0.14	0	0	0	0.99	0	0	0.31	0	0	0	0	0	0	0	0	0	0.71	0	0	0	0.18	0	0	0	0	0.18	0	0	0	0	0	0	0	0	0	0	0	0	0	0	0	0	0	0	0.44	0.32	0	0	0	0	0	0	0	0	0	0	0.06	0	0	0	0	0
Il2rb	NM_008368	0	0	1.92	0.08	0	0	0	0	0	0.37	0	0	0	0	0	0	0	0	0	0	0	0	0	0	0	0	0	0	0	0	0	0	0	0	0	0	0.58	0	0	0	0	0	0	0.43	0.32	0	0	0	0	0	0	0	0	0	0	1.69	0	0	0.76	0	0	0	0.47	0	0	0	0	0	0	0	0	0	0	0	0	0	0	0	0	0	0	0	0	0	0	0	0	0	0	0	0	0	0	0	0	0	0	0	0	0	0	0	0	0	0	0	0	0	0	0	0	0	0	0	0	0	0	0	0	0	0	0	0	0	0	0	0	0	0	0	0	0	0	0	0	0	0	0	0	0	0	0	0	0	0	0
Il2rg	NM_013563	2.04	20.52	0	16.77	10.33	9.67	22.74	0	0.29	0	0.1	0	0	0	5.89	27.24	0	0	0	0	6.21	16.5	15.3	0	32.28	33.28	0	0	0	43.79	9.29	7.19	1.1	20.16	4.64	9.68	14.53	10.13	1.94	1.44	8.03	15.31	18.69	10.1	0	15.64	5.71	0.3	9.17	0.31	0	0	5.08	0	61.04	17.36	0	0	0	0	0	0	26.75	8.84	0	11.33	15.14	23.09	21.89	0.27	0	5.72	0	14.71	5.32	2.36	2.5	9.84	4.81	7.78	4.98	5.13	5.85	5.9	3.73	4.07	20.79	2.7	13.48	3.17	5.28	0.68	1.13	4.31	4.66	8.39	7.28	2.32	5.95	6.42	20.11	11.98	2.09	2.99	4.72	1.4	9.63	2.12	0	0	5.33	3.99	2.28	2.94	6.12	6.88	7.75	5.67	14.01	3.93	2.86	1.72	0	0.29	11.86	0	38.19	2.54	9.83	7.89	7.48	0	9.4	7.43	7.93	0	3.13	4.59	19.27	16.71	13.47	5.82	1.56	7.51	9.14	2.53
Il3	NM_010556	0	0	0	0	0	0	0	0	0	0	0	0	0	0	0	0	0	0	0	0	0	0	0	0	0	0	0	0	0	0	0	0	0	0	0	0	0	0	0	0	0	0	0	0	0	0	0	0	0	0	0	0	0	0	0	0	0	0	0	0	0	0	0	0	0	0	0	0	0	0	0	0	0	0	0	0	0	0	0	0	0	0	0	0	0	0	0	0	0	0	0	0	0	0	0	0	0	0	0	0	0	0	0	0	0	0	0	0	0	0	0	0	0	0	0	0	0	0	0	0	0	0	0	0	0	0	0	0	0	0	0	0	0	0	0	0	0	0	0	0	0	0	0	0	0	0
Il31	NM_029594	0	0	0	0	0	0	0	0	0	0	0	0	0	0	0	0	0	0	0	0	0	0	0	0	0	0	0	0	0	0	0	0	0	0	0	0	0	0	0	0	0	0	0	3.34	0	0	0	0	0	0	0	0	8.49	0	0	0	0	0	0	0	0	0	0	0	0	0	0	0	0	0	0.61	6.58	0	17.81	0	0	0	0	0	0	0	0	0	0	0	0	0	0	0	0	0	0	0	0	0	0	0	0	0	0	0	0	0	0	0	0	0	1.03	0	0	0	0	0	0	0	0	0	0	0	0	0	0	0	0	0	0	0	0	0	0	0	0	0	0	0	0	0	0	0	0	0	0	0	0	0	0
Il31ra	NM_139299	0	0	0	1.43	3.06	0	0	0	0	0	0	0	0	0	0	0	0	0	0	0	0	0	0	0	0	0	0	0	0	0	0	5.47	0	0	0	0	0	3.26	0	0	0.93	0.06	0.18	0	3.36	2.74	0.15	0	0	1.38	0	0	0	0	0	0	0	0	0	4.47	0	2.17	0	0	0	0	0	0	2.06	0	0	0	2.42	0	0	0	0	0	0	0	0	0	0	0	0	0	0	0	0	0	0	0	0	0	0	0	0	0	0	0	0	0	0	0	0	0	0	0	0	0	0	0	0	0	0	0	0	0	0	0	0	0	0	0	0	0	0	0	0	0	0	0	0	0	0	0	0	0	0	0	0	0	0	0	0	0
Il33	NM_001164724,NM_133775	3.52	0	0	0	0	0	0	0	0	0	0	0	0	0	0	0	0	0	0	0	0	0	0	0	0	0	3.76	0	0	0	0	0	6.77	0	0	0	0	0	0	0	0	0	0	0	0	0	0	0	0	0	0	0	0	0	0	0	0	0.39	0	0	0	0	0	0	0	0	0	0	0	0	0	0	0	0	0	2.96	0	0	0.59	0	0	1.86	0.12	0	0	0.48	0	0	0.74	0.4	0	0	1.16	0.89	1.26	0	0.61	0	0.92	1.38	2.94	0	0	1.15	0.33	0	0.15	0.5	1.44	0	0	0	2.32	2.24	0	0	1.76	0.61	0	0	0.68	1.14	2.28	0.86	0	2.76	13.29	0	24.72	21.45	0	0	1.36	0.28	0.09	0.49	2.3	6.61	0	0	0	0.1	0.1	0	3.91	2.17
Il34	NM_001135100,NM_029646	13.53	22.79	0	8.82	0	0	0.27	3.13	5.56	0	0	0.63	0	10.96	10.73	0	10.36	9.98	2.08	0.1	12.83	3.78	16.2	0.44	1.17	0	0	8.94	24.43	8.5	4.98	3.71	0	11.53	1.33	1.12	1.07	0	0	0.36	9.98	16.52	28.48	4.08	15.54	0	0	0	10.29	0	7.48	4.47	8.17	40.33	34.33	1.07	0	15.79	15.53	0.17	0	3.71	0	0	0	8.28	8.59	57.41	0.26	18.3	0	2.12	16.2	13.25	1.28	4.84	7.36	1.14	0.23	0.22	0.25	0	2.1	1.99	0.28	1.3	3.83	1.15	2.27	1.24	3.61	1.03	1.48	3.13	2.97	6.33	4.43	1.63	3.54	5.32	4.52	0.87	1.67	8.67	3.29	7.63	0.23	2.13	2.04	0.52	0	13.41	3.98	0.19	2.39	1.52	2.36	3.06	2.45	1.26	0	0.52	0.47	0.26	2.8	8.49	32.79	3.48	0	0	2.46	5.24	1.94	1.09	2.03	0	0.71	0	0	1.66	4.85	0.61	0	3.07	1.01	0.51
Il3ra	NM_008369	0	1.18	6.91	4.81	0	3.77	0	0	0	0	0	5.09	0	0	0	0	0	0	0	0	0	0	0	0.19	3.44	0	0	1.36	3.13	4.03	2.39	6.13	6.34	0.76	0	0	0	6.84	0	0	0.77	0	1.9	0	0	1.01	0	4.35	0	0.92	3.53	0	0	0	0	0.28	0	0	0	5.86	1.02	0	0	0.15	0	0.67	3.7	1.76	0.68	0	0	3.62	0	0	2.01	1.76	1.15	3.41	0.6	1.16	2.31	2.39	0.5	1.04	0	0.24	0	0.86	0	1.08	0.9	0.54	0.96	0.89	0.76	2.89	0	2.31	0	1.4	0.99	2.86	0	0.63	1.32	0	0.59	2.77	0.24	0	2.21	4.76	0	1	1.04	1.24	0.24	2.76	1.6	0.28	0.91	2.51	0.92	0.69	1.22	2.32	5.66	1.26	2.02	2.36	1.43	0	3.38	0.29	0.57	1.48	1.87	0.82	0.32	1.77	2.49	0.4	2.48	1.24	2.31	1.68
Il4	NM_021283,NR_027491	0	0	0	0	0	0	0	0	0	0	0	0	0	0	0	0	0	0	0	0	0	0	0	0	0	0	0	0	0	0	0	0	0	0	0	0	0	0	0	0	0	0	0	0	0	0	0	0	0	0	0	0	0	0	0	0	0	0	0	0	0	0	0	0	0	0	0	0	0	0	0	0	0	0	0	0	0	0	0	0	0	0	0	0	0	0	0	0	0	0	0	0.94	0	0	0	0	0	0	0	0	1.09	0	2.17	0	0	0	0	0	0	0	0	0	0	0	0	0	0	0	0	0	0	0	0	0	0	0	6.21	0	0	0	0	0	0	0	0	0	0	0	0	0	0	0	0	0	0	0
Il4i1	NM_010215	0	2.36	0	0	0	0	0	0	0	0	0	0	0	0	0	1.02	0	0	0.52	0	0	0.15	0	0	0	0	0	0	0	0	0	0	0	0	0	0	0	0	0	0.2	2.4	0	0	0	2.17	0	0	0	0	0	0	0	0	2.83	0	0	0	0	0	0	0	1.32	0	0	0	0	0	0	0	0	0	0	0	0	1.69	0	0	0	0.76	0.37	0.84	0	0	0.5	0.1	0.77	1.33	0.41	0.31	0.86	0	0.17	0.49	0.14	0.16	2.08	0	2.92	0.2	0.44	0.42	0	0	0.4	0	1.05	0.19	0	0	1.93	0	0	0.16	0.48	0	0	0.29	0	0	0.17	0	0	1.36	0.88	0	0	0	0	0	0	0.68	0	0.4	0.91	0.12	0	0.2	0	0	0	0	1.26	0	0	1.26	1.7
Il4ra	NM_001008700	0	0	0	0	0	0	0	0	0	0	0	0	0	0	0	0	0	0	0	0	0	0	0	0	0	0	0	0	0	0	0.36	0	0	0	0	0	0.03	0	0	0	0	0	0	0	0	0	0	0	0	0	0.17	1	0	0	15.88	0	0	0	0	0	0	0	0	0	0	0	0	0	0	0	0	0	0	0	5.92	2.04	10.82	3.25	1.83	2.17	2.09	3.31	10.82	4.32	7.45	3.02	6.28	0.76	6.06	3.17	8.11	4.27	1.68	2.26	2.07	1.03	8.22	3.76	10.74	6.55	3.99	0.4	4.29	7.07	4.03	1.78	1.1	1.25	0	11.71	0.06	1.66	8.95	4.74	4.39	3.97	0.95	0.94	5.09	1.93	1.07	1.13	1.51	1.46	0	0.11	0	1.36	0	0	1.83	0	0.3	11.24	1.25	1.15	4.15	7.11	1.13	0.33	6.52	0.23	1.73	1.08	0.23	4
Il5	NM_010558	0	0	0	0	0	0	0	0	0	0	0	0	0	0	0	0	0	0	0	0	0	0	0	0	0	0	0	0	0	0	0	0	0	0	0	0	0	0	0	0	0	0	0	0	0	0	0	0	0	0	0	0	0	0	0	0	0	0	0	0	0	0	0	0	0	0	0	0	0	0	0	0	0	0	0	0	0	0	0	0	0	0	0	0	0	0	0	0	0	0	0	0	0	0	0	0	0	0	0	0	0	0	0	0	0	0	0	0	0	0	0	0	0	0	0	0	0	0	0	0	0	0	0	0	0	0	0	0	0	0	0	0	0	0	0	0	0	0	0	0	0	0	0	0	0	0
Il5ra	NM_008370	0	0	0	0	0	0	0	0	0	0	0	0	0	0	0	0	0	0	0	0	0	0	0	0	0	0	0	0	0	0	0	0	0	0.1	0	0	0	0	0	0	0	0	0	0	0	0	0	0	0	0	0	0	0	0	0	0	0	0	0	0	0	0	0	0	0	0	0	0	0	0	0	0	0	0	0	0	0	0	0	0	0	0	0	0	0	0	0	0	0	0	0	0	0	0	0	0	0	0	0	0	0	0	0	0	0	0	0	0	0	0	0	0	0	0.77	0	0	0.74	0	0	0	0	0	0	0	0	0	0	0	0	0	0	0	0	0	0	0	0	0	0	0	0	0	0	0	0	0
Il6	NM_031168	0	0	0	0	0	0	0	0	0	0	0	0	0	0	0	0	0	0	0	0	0	0	0	0	0	0	0	0	0	0	0	0	0	0	0	0	0	0	0	0	0	0	0	0	0	0	0	0	0	0	0	0	0	0	0	0	0	0	0	0	0	0	0	0	0	0	0	0	0	0	0	0	0	0	0.46	4.86	0	0	0	0	0	0	5.09	0	1.52	0.66	0	0	0	0	0	0	0.79	1.53	1.04	0	0	2.55	0.42	0	0	0	0	0	1.36	0.92	0	0	0	1.86	0	0	1.35	1.38	0	0	0.97	0	0	0	1.87	0	1.69	0.95	0	0	1.85	1.39	0	0	0	0	0	0.39	0	2.36	0	0	0	0	0	2.17	0	0.43	1.36	0
Il6ra	NM_010559	0	3.09	8.42	7.39	6.33	0.18	3.9	1.27	0	7.02	3.86	0	0.06	0	0.49	1.96	0	3.57	9.74	0	0.9	0.94	6.94	4.6	0	0	0	1.9	0.07	0	2.47	8.39	0	2.6	6.29	3.23	4.87	0.06	4.43	5.23	3.59	4.21	6.07	7.66	0	0	0	0	11.07	12.41	2.55	1.16	3.03	11.05	0	0	0	3.27	0	0	0.38	3.29	2.28	0	0.17	0	1.81	1.47	0	0	0	1.26	4.13	0	3.54	7.32	3.53	0.24	10.48	0.96	2.18	4.5	4.24	3.15	5.19	1.79	5.31	2.21	4.98	1.89	3.88	4.82	3.92	5.02	3.25	3.25	3.96	5.39	7.58	2.92	7.95	9.43	3.31	5.04	0.97	5.83	4.96	1.58	10.21	2.73	0.41	4.67	3.19	2.02	4.3	3.75	4.28	5.31	3.19	2.22	2.51	5.13	16.27	11.32	0	22.33	3.56	2.13	16.47	15.74	0	1.25	1.25	1.57	6.49	3.16	1.83	3.01	1.31	2.48	2.25	1.54	5.6	2.04	5.7	16.37
Il6st	NM_010560	0.48	0.25	5.96	0	0.74	1.52	4.31	0	0.11	0	0.9	1.47	0.82	0	0.86	0	0	0	0	0	0.53	0	0	0	0	0	0	0	0.87	0	0	6.53	0	0.03	0.24	0	0.03	0	0	0	0.16	3.11	0	1.16	0	0	0	2.52	0	0	2.32	0	0	0	0	0.06	0	0	0	0.59	0.03	2.17	0	0	0	0	1.05	0	1.61	0	0	2.52	0	0	0.14	0	0	0.28	0.07	0	0	0	0	0.11	0	0.27	0.51	0	0.32	0	0.1	0	0.21	0	0	0	0	2.4	0.47	0	0	0.62	0	0.14	0	0.72	0.06	0	0	0	0	0	0	0.11	0.06	0	0	0.2	0	0.66	0.1	0.6	0	0.15	0	0	1.23	0	0	0	0	0	0	0.06	0.04	1.02	0.14	0.06	0	0	0.2	0.09	0.04	0	0	0.58
Il7	NM_008371	22.8	2.19	0.2	1.02	4.01	0	4.17	0.15	0.09	2.47	7.08	1.68	0	0	6.45	4.65	0	0	0	3.47	8.9	0.48	0	0.1	4.66	5.55	0	2.64	14.65	0	0.78	8.16	17.61	2.51	0.49	4.07	4.41	3.15	0	0	3.64	0.09	11.65	0.12	8.17	0	0	0	5.57	4.08	0	2.99	0.37	5.21	0.26	2.57	0	4.95	0	0	2.03	13.77	5.32	0	0.48	0.17	2.59	4.01	3.96	6.18	0	3.82	0	7.23	0	0	0	0	0.31	0	0	0	0	0	0	0.12	1.43	0	0	0	0	0	0	0.46	1.55	0	0	0	0	0	0	0	0	0	0	0.68	1.05	0	2.73	0.86	0	0	0.89	1.41	0	0	0.61	0	0	0.56	0	0.23	0.79	1.59	0	0	0	0	0	0	0	0	0	0	0.1	0	0	0	0	0	0	0.1	0	0	0.17	0
Il7r	NM_008372	0	0	0	0	0	0	0	0	0	0	0	0	0	0	0	0	0	0	0	0	0	0	0	0	0	0	0	0	0	0	0	0	0	0	0	0	0	0	0	0	0	0	0	0	0	0	0	0	0	0	0	0	0	0	0	0	0	0	0	0	0	0	0	0	0	0	0	0	0	0	0	0	0	0	0	0	0	0	0	0	0	0	0	0	0	0	0	0	0	0	0	0	0	0	0	0	0	0	0	0	0	0	0	0	0	0	0	0	0	0	0	0	0	0	0	0	0.18	0	0	0	0	0	0	0	0	0	0	0	0	0	0	0	0	0	0	0	0	0	0	0	0	0	0	0	0	0
Il9	NM_008373	0	0	0	0	0	0	0	0	0	0	0	0	0	0	0	0	0	0	0	0	0	0	0	0	0	0	0	0	0	0	0	0	0	0	0	0	0	0	0	0	0	0	0	0	0	0	0	0	0	0	0	0	0	0	0	0	0	0	0	0	0	0	0	0	0	0	0	0	0	0	0	0	0	0	0	0	0	0	0	0	0	0	0	0	0	0	0	0	0	0	0	0	0	0	0	0	0	0	0	0	1.34	0	0	0	0	0	0	0	0	0	0	0	0	0	0	0	0	0	0	0	0	0	0	0	0	0	0	0	0	0	0	0	0	0	0	0	0	0	0	0	0	0	0	0	0	0
Il9r	NM_001134458,NM_008374	0	0	0	0	0	0	0	0	0	0	0	0	0	0	0	0	0	0	0	0	0	0	0	0	0	0	0	0	0	0	0	0	0	0	0	0	0	0	0	0	0	0	0	0	0	0	0	0	0	0	0	0	0	0	0	0	0	0	0	0	0	0	0	0	0	0	0	0	0	0	0	0	0	0	0	0	0	0	0	0	0	0	0	0	0	0	0	0	0	0	0	0	0	0	0	0	0	0	0	0	0	0	0	0	0	0	0	0	0	0	0	0	0	0	0	0	0	0	0	0	0	0	0	0	0	0	0	0	0	0	0	0	0	0	0	0	0	0	0	0	0	0	0	0	0	0
Ildr1	NM_001285788,NM_001285791,NM_134109	5.85	0	0	0	0	0	0	0	0	0	1.53	0	0	0	0	0	0	0	0	0	0	3.63	0	0	0	0	0	0	0	0	0	0	0	0.76	0	0	1.72	0	0	0	0	0	0.12	0	0	0	0	0	0	0	0	2.11	0	0	0	1.55	8.13	0	6.25	0	0	0	0	0	0	0	0	0	0	0	0	0	0	2.07	0	0.75	0.59	0	0	0	0	0.23	0	0.22	0.69	0.8	0	0	1.02	0	1.02	1.6	1.03	0.28	1.05	0	0.69	0	0.89	2.68	0	0.98	1.16	0	0	0.14	0.13	0	0	0	0	0	1.72	0	7.51	4.26	0	0	0.85	0	0.29	0	1.4	0.29	0	0	0.46	0	0	0	0	0	0	0.47	0	0.11	0	0.35	2.9	0	0	0	0	0.25	0.82	0.86
Ildr2	NM_001164528	0	0.05	0	0.05	0	0	0	0	0	0	0	0	0	0	0	0	0	0	0	0	0	0	0	0	0	0	0	0	0	0	0	0	0	0	0	0	0	0	0	0	0	0	0	0	0.14	0	0	0	0	0	0	0	0	0	0	0	0	0	0	0	0	0	0	0	0	0	0	0	0	0	0	0	0	0	0	0.2	0.06	0	0	0.04	0	0	0	0	0	0	0	0	0	0	0	0	0	0.06	0.21	0	0.03	0	0	0	0	0	0	0	0	0	0	0	0	0	0	0	0.07	0	0	0	0	0	0	0	0	0	0	0	0	0	0	0	0	0	0	0	0	0	0	0	0	0	0	0	0	0	0	0	0	0
Ilf2	NM_026374	222.96	292.98	149.97	215.34	310.44	238.76	263.16	187.55	145.84	240	180.16	126.93	134.12	164.97	164.48	252.1	143.77	185.77	187.11	138.6	302.79	251.86	167.55	138.33	165.27	172.02	33.87	217.69	269.32	188.12	229.43	225.98	368.93	245.83	248.79	139.74	251.34	262.58	149.88	158.82	155.11	192.43	155.7	225.27	259.05	133.96	27.1	263.13	98.78	197.81	234.54	101.79	237.62	233.52	233.93	168.09	116.5	495.86	108.33	115.25	182.99	129.26	49.6	148.86	109.36	202.77	171.34	218.39	293.63	223.64	191.91	216.81	245.86	182.81	71.42	134.52	118.57	120.62	101.86	87.49	85.66	127.81	88.4	89.07	70.74	82.63	107.92	107.66	98.36	82.58	98.82	122.12	63.31	81.92	82.51	106.85	83.17	73.7	89.73	120.86	58.57	111.94	115.52	105.55	87.21	77.51	105.66	78.11	63.31	108.09	44.82	84.36	66.47	74.74	99.47	112.01	82.62	68.05	103.65	94	76.4	89.2	161.86	172.24	62.57	126.78	120.7	53.6	101.12	96.92	84.71	104.34	111.17	71.98	88.96	103.14	89.98	73.25	75.56	51.52	75.13	80.29	87.37	103.26	89.93	51.54
Ilf3	NM_001042707,NM_001042708,NM_001042709,NM_001277321,NM_001277322,NM_010561	261.65	178.01	175.97	142.76	163.36	125.28	108.85	161.15	165.4	279.83	268.02	81.3	229.62	165.76	148.62	283.86	105.74	153.57	142.49	127.36	248.97	123.66	132.53	128.91	129.45	146.35	39.43	151.47	164.59	94.68	173.83	198.48	88.7	117.64	224.89	143.04	196.61	191.86	103.1	95.01	219.85	197.95	325.91	239.19	304.85	68.49	97.45	74.94	158.42	166.01	327.07	156.57	125.46	190.14	435.26	136.42	141.4	54.51	101.45	93.8	172.09	145.83	329.3	92.24	144.48	156.92	63.72	123.21	205.89	146.02	128.81	201.66	180.82	65.45	122.49	106.15	127.56	151.7	86.97	153.46	137.77	198.26	138.73	158.15	124.75	83.66	177.49	102.6	95.77	135.28	84.77	104.47	96.34	97.07	98.22	137.59	136.87	115.49	138.63	123.25	115.79	163.49	109.48	119.25	112.02	149.68	132.56	128.38	193.42	173.4	154	273.33	118.59	149.77	91.34	85.21	119.97	136.54	89.75	184.76	76.48	82.34	158.51	147.93	94	159.41	172.59	146.78	137.13	122.98	131.67	99.66	204.01	130.21	61.8	142.77	136.2	177.1	254.7	212.64	125.47	61.32	81.84	72.04	73.31	194.21
Ilk	NM_001161724,NM_010562	16.95	10.73	10.81	9.86	0.15	2.85	50.35	5.99	6.7	9.73	7.7	24.69	0.11	0.24	36.77	12.84	16.98	11.55	66.36	29.89	4.39	9.82	14.04	22.27	16.28	45.63	0.29	31.8	20.96	17.14	30.01	11.36	28.12	30.44	23.78	7.97	40.15	31.84	16.87	16.01	18.99	32.78	24.35	48.13	17.51	16.47	20.86	23.95	32.33	30.78	11.99	54.46	9.95	14.29	0.97	28.26	34.31	40.29	3.08	18.8	14.61	13.42	32.27	20.8	32	9.46	27.61	18.07	34.84	42.79	9.8	15.88	0	31.68	49.2	56.94	79.74	58.38	147.85	45.01	49.76	64.7	63.03	76.02	86.88	66.82	85.61	94.85	71.55	75.75	21.17	56.87	65.76	62.53	68.13	101.8	79.12	58.82	84.12	74.52	42.41	66.91	51.97	80.15	88.2	51.34	85.28	45.33	65.63	78.23	25.33	71.52	50.08	54.89	75.33	62.14	77.7	38.51	95.61	91.54	58.67	62.25	93.69	89.28	65.04	72.76	25.79	57.31	25.59	24.13	75.51	50.67	54.55	97.93	81.45	55.87	88.82	72.3	41.23	30.47	39.74	75.5	94.4	86.51	55.69	28.28
Ilkap	NM_023343	38.94	3.62	16.75	16.67	35.67	13.11	0.37	17.45	3.18	4.94	0	17.97	0	33.06	0.69	25.06	46.64	21.21	6.95	0	0.08	2.91	40.78	28.84	11.34	39.98	0	6.12	48.33	26.53	4.45	7.27	15.67	15	33.25	12.5	9.59	18.62	45.88	45.41	21.84	40.59	17.82	30.33	15.35	17.37	1.57	9.65	5.61	12.2	19.87	8.97	3.72	20.32	2.89	20.64	0	0	14.11	10.37	3.92	4.98	32.24	9.53	18.91	7.5	35.13	31.19	23.69	13.45	13.21	23.77	0.34	22.6	9.25	25.97	26.49	29.69	8.98	23.75	22.98	21.23	17.8	15.49	13.82	14.63	34.99	16.69	37.52	29.88	23.01	38.27	20.84	32.19	32.04	29.37	21.99	16.09	33.52	23.58	17.5	22.83	41.09	20.77	28.12	9.9	24.74	16	30.52	31.56	13.85	33.82	13.65	14.89	10.67	10.41	27.12	34.56	22.03	13.54	13.27	30.12	11.67	9.91	28.47	56.41	9.94	17.83	33.11	21.71	20.86	26.41	12.96	32.47	28.42	24.66	17.82	16.24	24.88	17.52	22.47	31.01	6.77	23.43	24.7	28.5
Iltifb	NM_054079	0	0	0.92	0	0	0	0	0	0	0	0	0	0	0	0	0	0	0	0	0	0	0	0	0	0	0	0	0	0	0	0	0	0	0	0	0	0	0	0	0	0.15	0	0	0	0	0	0	0	0	0	0	0	0	0	0	0	0	0	0	0	0	0	1.33	0	0	0	0	0	0	0	0	0	0	0	0	0	0	0	0	0	0	0	0	0	0	0	0	0	0	0	0	0	0	0	0	0	0	0	0	0	0	0	0	0	0	0	0	0	0	0	0	0	0	0	0	0	0	0	0	0	0	0	0	0	0	0	0	0	0	0	0	0	0	0	0	0	0	0	0	0	0	0	0	0	0	0
Ilvbl	NM_173751	4.83	0.06	0	1.19	4.62	0	0	0	0	0	3.45	0	0	0	4.91	2.64	0	0	0	0	0	0	0	5.49	6.45	0	0	0	0	0	0.83	6.45	0	0	6.85	0	7.78	7.42	0	0	0	0	0	0	0	0	0	0	0	4.87	0	2.34	0	0	0	0.15	0	0	0	0	0	0	0	0.34	0	13.12	0	0.42	0	0	0	0	1.63	0	2.19	8.25	3.76	3.51	1.98	1.59	2.17	2.19	2.19	4.7	3.46	2.13	1.15	6	6.9	3.26	0	2.06	4.34	2.08	1.8	5.89	1.13	3.02	3.54	3.23	10.06	3.13	2.21	1.96	5.8	0.91	8.05	2.77	1.46	10.93	1.67	9.09	5.15	0.82	5.99	6.82	6.24	8.42	4.89	5.58	3.36	5.64	5.39	2.65	6.8	4.29	3.69	5.66	6.64	6.43	1.95	1.86	2.09	4.07	6.96	3.23	9.19	4.04	9.03	4.34	2.6	3.49	2.93	0.68	4.52	11.56
Immp1l	NM_028260	129.69	44.53	41.5	64.11	18.39	31.83	24.27	19.06	31.33	35.31	27.83	22.75	109.93	12.58	44.02	93.9	90.73	40.75	63.7	56.15	13.45	44.88	31.59	64.1	42.8	101.68	71.15	65.32	117.67	68.84	35.57	43.56	39.9	49.16	18.98	63.55	29.01	27.29	22.84	35.17	52.37	25.8	29.46	37.03	35.27	51.03	50.13	11.88	39.46	44.96	51.41	31.22	60.52	39.7	0	36.27	86.48	53.22	44.01	72.37	57.32	15.47	49.46	38.98	63.65	40.15	78.45	92.55	27.59	73.03	80.2	50.03	41.16	81.29	80.23	42.93	77.56	75.15	37.8	58.25	63.06	73.32	72.88	58.55	52.05	68.69	56.83	84.66	50.38	53.42	49.96	77.16	52.27	63.17	67.14	69.7	62.19	53.98	40	53.49	40.39	47.29	70.78	57.34	69.22	79.11	56.04	36.88	25.22	64.9	36.47	40.6	48.29	60.45	70.8	79.12	57.35	36.05	64.76	47.37	72.89	52.39	34.8	27.67	59.09	23.58	43.23	43.38	31.09	39.59	84.6	22.79	47.6	66.82	54.92	46.16	76.69	45.58	56.81	37.58	51.75	59.46	66.88	48.19	68.67	43.91
Immp2l	NM_053122	0	0.15	0	0	0	0	0	0	0	0	0	0	0	0	0	0	2.2	0	0	0	0.94	0	0	0	1.96	0	0	3.48	0.81	0.28	1.11	0	0.84	1.19	0	0.19	0	0	0	0	0	0	0	1.18	0	0	0	0	0	0	0	0	0	0.48	1.31	0	0.83	0	0	0	0.98	0	0	0	1.21	0	0	0	0	0	0	0	0	0	1.29	0.45	2.05	0	0	0	0	0	0	0.67	0.47	0	1.2	0	0.32	1.73	4.31	0	0	1.71	0	0	2.11	1.19	0.79	0.45	0	0.73	0.8	0	0.85	0	0	0	0	0	0	0	0	0	1	0.32	0.3	0	0	0	1.16	0.29	0.39	2.65	1.56	0	0	0	0.52	1.51	2.29	0	0	0	0.24	0.31	0	0.35	1.66	1	2.32	1.26	0	0.4	0.42	0
Immt	NM_001253681,NM_001253686,NM_001253687,NM_001253688,NM_001253689,NM_029673	42.54	77.44	49.52	105.75	50.48	60.14	35.47	55.75	29.01	75.66	62.62	7.52	36.19	23.47	53.62	54.74	78.82	97.88	68.81	86.22	35.76	57.03	20.64	60.92	51.91	18.44	20.38	34.69	55.78	29.31	71.62	77.39	50.88	47.57	88.2	49.77	85.87	61.84	64.58	67.55	93.07	60.46	84.1	55.33	79.38	27.75	34.63	13.35	56.35	45.69	44.08	67.8	28.55	88.73	37.23	44.89	93.77	28.75	29.23	47.88	33.76	47.44	41.07	30.51	54.09	33.73	66.84	27.4	61.1	41.79	52.69	63.27	43.81	55.09	81.16	86.86	121.43	85.34	133.4	99.41	106.12	96.03	73.08	160.65	155.25	105.86	173.1	94.06	138.65	125.16	48.37	117.68	89.45	86.31	85.94	123.99	133.42	103.64	96.56	90.41	124.6	57.08	114.53	58.67	92.13	102.8	142.95	57.21	77.6	112.09	63.92	87.22	93.09	85.53	116.69	100.02	126.25	69.19	129.09	170.53	121.96	107.33	75.08	69.77	48.24	131.63	59.22	104.15	44.62	37.92	84.2	86.41	69.02	115.03	117.86	94.37	146.76	102.5	95.73	74.56	119.25	64.61	108.33	82.46	73.44	71.65
Imp3	NM_133976	1226.37	825.98	715.82	654.1	328.53	925.09	1194.21	756.29	666.45	593.61	768.27	524.8	800.48	1154.88	592.49	680.09	652.49	612.89	758.55	883.55	998.35	734.94	1144.95	1242.16	731.33	542.33	1403.47	708.75	619.71	911.1	899.4	733.61	427.57	763.64	921.32	702.48	442.05	767.31	869.28	937.72	563.66	704.98	971.05	464.36	564.88	1040.55	1100.16	1031.07	794.14	681.1	516.48	944.81	910.29	963.59	517.33	455.32	799.35	556.51	493.09	747.39	1343.1	963.49	908.76	1170.52	927.74	679.75	279.44	534.23	292.17	913.16	927.23	454.85	801.65	627.25	186.75	192.85	178.16	238.73	149.57	245.22	227.48	167.02	158.27	168.41	177.54	180.26	128.77	161.28	222.98	170	173.84	206.42	229.38	220.18	190.83	153.79	226.16	222.83	194.05	213.13	240.9	174.78	208.36	186.83	224.13	167.66	171.96	227.93	158.67	139.46	265.33	207.3	117.66	276.21	240.39	269.81	179.87	271.73	186.53	191.95	262.2	174.91	277.75	323.03	125.58	181.44	437.78	196.47	152.58	138.78	266.85	143.03	193.77	246.04	203.32	238.83	200.56	114.71	151.44	215.02	124.65	224.49	171.54	283.36	318.28	268.81
Imp4	NM_178601	231.62	222.04	191.56	258.99	264.62	292.62	280.49	253.98	253	225.75	241.61	298.47	252.5	289.84	184.17	318.38	211.85	186.57	238.18	262.27	347.47	278.84	236.13	275.25	248.17	267.54	142.95	187.14	367.01	305.34	245.91	301.18	370.14	161.81	341.54	268.63	320.09	198.19	199.17	191.61	205.24	194.78	203.38	196.56	254.76	272.19	200.8	422.86	225.3	161.56	263.49	335.46	168.89	351.8	435.66	274.59	357.87	206.52	165.22	302.8	253.42	159.58	188	240.06	501.32	224.72	316.51	274.74	243.62	217.75	292.27	280	297.9	216.92	152.82	136.49	164.15	215.81	86.73	175.81	183.07	142.21	175.45	215.35	152.97	168.3	186.63	254.6	181.9	213.49	119.2	155.91	141.99	174.06	179.23	223.51	207.07	180.25	168.87	214.59	131.04	173.06	151.4	174.59	150.45	131.67	206.89	107.17	69.14	142.99	283.53	154.33	181.26	147.55	156.12	150.18	165.9	119.23	187.59	214.4	181.77	103.16	150.28	146.69	208.31	104.61	91.6	175.4	71.8	85.02	149.66	167.83	272.72	193.68	249.47	168.04	152.68	168.1	244.42	141.46	173.81	218.5	203.96	177.09	166.49	86.88
Impa1	NM_018864	0	5.2	8.93	7.95	11.08	15.34	11.32	10.65	2.18	2.96	29.68	3.58	4.37	1.35	3.69	4.79	17.24	36.82	11.27	19.38	6.92	2.48	16.76	10.54	0	0.28	0	29.72	11.78	4.34	10.39	21.49	11.25	4.46	10.58	0.03	9.94	13.02	0	0	3.13	18.37	0	3.81	16.26	4.15	0	15.24	9.73	0	15.9	17.29	5.52	2.87	0.12	32.98	0	21.76	4.42	0.11	6.13	3.84	0	11.79	32.48	3.12	7.67	26.09	25.08	4.26	10.34	2.07	28.31	2.98	12.09	8.81	19.82	10.23	9.02	12.35	12.31	3.48	15.75	17.76	16.98	11.75	23.94	17.47	16.84	12.56	15.99	27.9	8.34	15.16	14.19	4.65	7.62	11.12	24	12.74	2.86	6.77	24.21	7.54	11.37	9.46	14.37	3.56	20	12.11	0	7.02	15.11	8.35	20.17	19.29	10.92	7.29	12.62	16.52	12.33	5.98	14.59	14.57	2.71	23.87	14.99	4.15	20.91	24.44	8.61	2.47	7.5	10.92	12.86	12.98	15.2	17.6	10.95	11.43	10.08	9.35	8.27	12.68	14.54	6.81
Impa2	NM_053261	80.4	72.75	65.7	46.19	78.54	68.54	53.72	62.44	80.39	84.31	28.73	95.86	102.19	62.38	72.38	40.64	21	61.49	37.76	70.84	49.27	178.71	36.32	63.56	97.35	4.01	96.16	158.24	178.06	59.51	57.55	77.49	181.09	67.28	43.53	13.84	3.28	21.29	56.79	60.53	53.86	75.28	36.72	32.41	103.16	52.47	0.22	49.32	32.66	45.04	81.75	114.08	62.74	123.3	128.64	54.16	26.89	355.99	19.81	71.22	100.74	37.1	38.62	122.07	102.12	78.11	85.03	74.5	98.85	70.47	116.68	81.77	63	49.07	31.33	35.48	21.22	21.05	21.62	39.14	28.93	21.96	41.05	16.55	19.56	20.74	63.43	31.55	39.16	24.5	7.02	39.28	21.68	39.32	41.19	50.62	40.36	33.05	21.78	28.12	15.89	35.71	31.03	23.18	23.67	18.47	36.51	25.4	35.13	57.67	45.05	80.94	59.97	27.54	25.21	25.24	30.98	68.33	20.29	34.15	32.54	30.33	24.83	16.72	46.19	23.32	30.68	21.61	41.13	42.71	35.28	38.1	18.07	39.15	40.71	16.59	30.06	22.04	31.98	22	50.14	28.72	29.58	27.72	30.63	33.79
Impact	NM_008378	11.26	3.57	5.55	11.47	22.25	4.98	3.16	13.29	5.46	15.14	26.91	4.28	1.66	7.3	2.83	2	6.36	9.64	16.91	0.66	0	12.62	1.52	2	4.19	7.29	9.94	20.18	38.04	10.13	11.92	20.25	9.64	9.43	5.94	8.86	6.36	6.73	12.81	9.39	9.93	2.55	17.89	6.54	29.87	6.42	0	0.39	9.71	15.09	17.55	15.56	6.85	1.71	15.72	5.48	7.51	7.66	0.07	2.48	15.46	10.08	8.64	9.86	6.66	19.2	11.55	3.6	2.52	18.03	25.08	3.05	2.12	10.75	10.33	8.48	13.97	8.77	11.9	15.74	18.75	7.04	10.65	8.36	23.16	7.29	21.73	5.76	12.77	9.46	15.81	11.1	9.28	2.48	3.16	8.85	6.59	10.81	25.72	10.99	11.12	15.69	12.53	12.88	24.58	14.29	19.72	4.71	25.16	12.31	0.79	9.29	24.87	12.67	22.97	22.79	10.69	10.87	6.7	12.18	4.14	4.82	46.9	48.46	0.96	18.58	5.19	11.16	48.59	52.18	14.33	21.18	9.11	9.28	3.46	7.82	13.1	13.08	7.61	10.79	12.45	2.56	11.17	6.49	7.78	18.54
Impad1	NM_177730	0	1.34	0	1.39	0.47	1.16	0	0.52	0	0.46	0.98	0	0	0.04	0	0	0	0	0.84	3.98	3.45	0.45	0	2.15	1.28	0	0.94	0	0	0.14	2.36	1.59	0	0	0	1.56	1.36	0.75	0	0	0.83	1.5	0	1.32	2.61	1.05	0	0.19	2.39	2.2	2.83	1.81	0.88	0	0	4.85	0	0	0	0	0	0	0	0	0	4.87	2.04	9.98	0	0	4.78	0	0.09	0.59	1.72	3.26	2.19	4.05	4.04	5.12	4.2	2.14	1.17	3.91	3.57	1.45	2.96	0.33	2.94	1.96	1.22	2.36	3.58	3.49	2.49	1.24	2.04	7.01	2.23	2.96	1.61	10.28	2.5	6.13	1.89	3.6	3.43	4.94	4.05	1.4	1	2.61	4.18	4.99	5.13	4.59	8.88	5.34	4.51	2.57	1.59	1.54	4.23	3.68	0	2.27	3.07	2.16	0.52	0	1.56	1.32	5.3	8.29	0.99	5.81	1.53	2.41	2.85	5.58	0.76	1.5	4.59	2.71	1.11	6.17
Impdh1	NM_001302933,NM_001302934,NM_011829	427.2	301.17	356.26	377.39	218.67	218.96	209.59	352.9	65.94	459.82	426.37	98.53	18.76	151.09	320.48	348.82	212.59	465.86	254.33	293.76	72.24	188.71	300.05	280.8	171.45	10.61	26.42	347.45	509.45	286.16	365.05	388.75	267.99	396	429.06	291.38	381.71	449.33	346.29	335.28	375.76	389.57	331.44	316.75	548.58	264.77	14.56	173.71	373.98	404.68	314.8	353.61	338.53	269.93	26.39	451.91	424.93	249.44	51.66	253.64	281.78	489.2	12.66	74.47	177.55	411.95	264.68	265.05	271.03	310.8	294.12	487.96	368.44	254.63	263.65	285.47	288.05	212.57	329.19	284.08	265.48	234.46	148.49	269.7	228.83	186.68	227.03	195.8	362.95	283.19	72.66	218.42	221.98	198.97	220.65	249.73	282.43	280.75	281.29	233.1	211.2	350.97	204.07	138.49	207.59	220.56	410.74	163.3	204.73	208.8	22.88	365.7	146.34	172.23	278.41	261.39	341.31	412.64	279.03	418.43	229.58	190.28	255.88	238.76	114.33	437.61	140.48	415.69	210.85	200.85	248.55	186.79	124.08	247.67	151.81	297.01	250.74	187.36	75.21	173.63	235.88	143.06	382.58	275.24	193.29	252.43
Impdh2	NM_011830	3225.3	3278.01	3775.87	3215.45	2268.53	2615.12	2169.9	3151.87	2510.55	3281.73	3679.49	2635.89	1009.54	2713.97	3360.62	3345.52	2490.68	3273.25	3188.73	2852.43	1746.99	3551.44	3119.97	3278.17	2679.8	1084.93	503.62	3482.85	3216.37	3564.51	3209.85	3022.97	1536.78	3135.21	3585.3	3116.53	4122.39	3333.39	3495.09	3632.31	3436.6	3345.97	3290.14	4640.95	3922.65	2562.7	879.56	2768.82	3089.3	3337.06	4468.4	3924.05	2849.81	3142.89	2092.72	3185.79	3105.61	2734.64	2028.19	2401.89	3403.5	3108.17	1233.65	2401.94	3140.35	3661.76	1215.39	4268.78	3814.85	3182.79	3061.65	3284.95	2996.97	2838.82	1565.07	2261.31	1777.53	1642.27	1680.62	1090.86	1102.13	1424.22	1215.51	1280.06	1494.34	1808.42	856.02	930.54	1482.35	2068.86	2078.29	1974.36	1495.95	1415.51	1511.08	1715.66	1591.46	1492.75	1348.6	1595.93	2323.95	1746.13	1900.52	1715.4	1271.28	2802.72	1805.09	1617.99	2204.97	1560.11	1079.33	3007.48	818.04	1832.58	1717.41	1649.3	1404.88	2673.42	1255.3	1672.65	1402.22	2173.76	1858.87	1815.71	1661.81	3335.71	2848.48	2297.33	1949.93	1967.04	1424.67	1159.35	1416.91	1340.02	1196.23	1604.02	1532.29	1469.3	1017.39	1808.68	1098.85	1573.56	1168.79	2182.74	1824.58	1367.64
Impg1	NM_022016	0	0	0	0	0	0	0	0	0	0	0.12	0	0	0	0	0	0	0	0	0	0	0	0	0	0	0	0	0	0	0	0	0	0	0	0	0	0	0	0	0	0	0	0	0	0.11	0	0	0	0	0	0	0	0	0	0	0	0	0	0	0	0	0	0	0	0	0	0	0	0	0	0	0	0	0	0.11	0	0	0	0	0	0	0	0	0	0	0	0	0	0	0	0	0	0	0	0	0	0	0	0	0	0	0	0	0	0	0	0	0	0	0	0	0	0	0	0	0	0	0	0	0	0	0	0	0	0	0	0.37	0	0	0	0	0	0	0	0	0	0	0	0	0	0	0	0	0	0	0
Impg2	NM_174876	0	0	0	0	0	0	0	0	0	0	0	0	0	0	0	0	2.26	0	0	0	0	0	0	0	0	0	0	0	0	0	0.04	0	0	0	0	0	0	0.96	0	0	0	0	0	0	0	0	0	0	0	0	0.63	0	0	0	0	0	0	0	0	0	0	0	0	0	0	0	0	0	0	0	0	0	0	0	0.06	0	0	0	0	0	0	0	0.04	0	0	0	0	0	0	0	0	0	0	0	0	0	0	0	0.26	0.35	0	0.78	0	0	0	0	0	0	0	0	0	0	0.08	0	0	0	0	0	0	0	0	0	1.15	0.41	0	0	0	0	0	0	0	0	0	0	0	0	0	0	0	0	0	0	0	0	0	0
Ina	NM_146100	37.09	6.3	9.16	14.45	12.61	9.17	13.21	24.84	9.62	12.57	6.94	15.65	12.88	21.74	7.08	15.16	19.11	12.07	13.36	29.87	24.61	25.18	8.47	22.65	13.56	10.14	6.03	11.24	5.54	13.03	8.24	24.56	9.74	17.94	41.81	51.82	19.66	28.15	16.81	16.3	17.47	20.97	32.75	20.96	18.72	11.44	0	30.74	8.32	19.9	20.22	17.69	11.14	16.11	0	17.01	15.34	27.11	69.83	13.88	34.84	6.26	7.7	16.58	19.16	1.56	7.14	38.55	31.15	14.26	8.13	10.16	21.77	28.56	8.12	15.68	6.49	13.44	12.45	7.23	8.61	12.07	10.77	5.9	13.04	10.18	7.64	6.21	5.29	13.64	2.93	4.26	8.77	14.71	15.33	10.79	10.68	7.56	6.46	14.55	12.99	20.45	5.11	11.09	8.07	8.83	12.47	14.61	3.44	5.18	7.84	26.36	10.19	10.74	9.7	9.03	7.67	13.74	20.47	17.95	10.7	12.44	16.92	15.11	9.94	1.31	22.14	6.57	25.19	25.98	7.67	22.2	5.53	15.48	5.27	9.34	10.93	19.97	7.7	8.2	7.83	7.1	9.23	5.77	0.75	7.22
Inadl	NM_001005784,NM_001005787,NM_007704,NM_172696	2.44	3.5	3.09	0.93	14.4	0	3.26	0.11	0	9.88	4.34	0.42	0	6.39	1.46	0	0	4.77	1.5	0	0.03	6.34	3.92	0	2.24	0	0.21	4	4.97	1.6	2.32	0.18	9.87	3.21	0.06	2.68	3.36	1.36	0.32	0	1.23	6.12	3.79	6.21	1.49	2.04	2.03	3.19	5.55	1.73	10.33	6.21	10.64	4.01	0	3.54	0.24	0	0.75	0.5	0.47	5.58	0	0	2.44	1.77	0	0	3.15	1.2	10.78	7.71	5.11	8.74	4.82	10.74	8.12	8.34	15.59	5.28	6.13	6.61	5.39	3.24	7.47	1.62	8.61	5.48	8.76	3.1	4.8	7.6	5.94	6.05	7.57	8.88	11.56	8.33	9.97	7.27	7.61	10.86	6.87	7	7.66	10.14	5.95	3.92	9.34	6.72	1.32	6.13	5.85	4.38	5.29	6.43	5.78	5.96	5.92	9.67	3.01	9.36	3.53	5.2	1.94	22.22	5.95	2.05	8.48	4.34	3.5	1.5	1.34	9.46	3.44	10.68	4.07	5.08	0	6.74	6.35	2.57	11.4	3.18	5.1	6.26
Inafm1	NM_001136270	1.94	0	0.31	3.51	0	0	0	2.33	0	0	0.19	0	0	0.12	1.6	0	0	0	0	0	0	0	4.07	0	0	9.86	0	0	0	0	0	0	9.96	0.48	4.54	0	0	5.19	0	0	0	0.8	0	0.37	3.85	4.29	0	1.16	0	0	0	0	0	0	0	0	0	6.05	0	8.98	0	0.55	0	0	0	0.52	0.18	0	0	6.54	0	0.68	0	0	0	2.52	0.73	2.39	1.93	0.23	0	0	3.18	1.87	0	1.16	0.75	3.94	1.38	3.24	1.79	0	4.77	1.43	2.22	0.77	1.49	1.1	3.2	3.33	0.79	1.14	0	0	0	0.27	3.53	2.82	1.35	0	3.09	1.19	0.79	1.4	1.25	1.79	4.16	0.25	0.37	1.32	2.36	2.55	1.23	2.21	0	1.48	0.22	0.81	2.26	4.23	0	0	0	3.65	1.51	2.55	0.25	0	3.62	0.16	0.18	3.8	0.49	4.68	0.79	1.87
Inafm2	NM_001301269	0	0	0	0	0	0	0	0	0	0	0	0	0	0	0	0	0	0	0	0	0	0	0	0	0	0	0	0	0	0	0	0	0	0	0	0	0	0	0	0	0	0	0.11	0	0	0	0	0	0	0	0	0	0	0	0	0	0	0	0	0	0	0	0	0.19	0	0	0	0	0	0	0	0	0	0	0	0	0	0	0.37	0.35	0.27	1.08	0.2	0.21	0	0	1.42	0.44	0.1	0	1.18	0	0	0	0	0	0.25	0.37	0.12	0.84	0	0.81	0	0	0	0	0	0	0	0.41	0	0	0	0.2	0	0	0	0.37	0.09	0	0.28	0	0	0	0	0	6.66	0	0	0	0	0	0	0.12	1.08	0	0.13	1.89	5.63	0.16	0	0	0.08	0.37	0	0.54
Inca1	NM_001252482,NM_001252483,NM_001252484,NM_001252485,NM_213729	0	0	0	0	0	0	0	0	0	0	0	0	0	0	0	0	0	0	0	0	0	0	0	0	0	0	0	0	0	0	0	0	0	0	0	0	0	0	0	0	0	0	0	0	0	0	0	0	0	0	0	0	0	0	0	0.33	0	0	0	0	0	8.22	0	0	0	6.13	0	0	0	0	0	0	0	0	2.32	0	0	0	0.84	4.01	3.2	0	0	0	0	0.33	0.32	0	0	0	0	0	0	2.77	0.93	0	0	1.28	0	0	0	0	0	0	0.92	0	0	0	0	0	0	0	0	2.44	0	0	0.98	0	3.49	0	0	0	0	0	0	0	0	0	0	0	0	0	0	0	0	0	0	0	0	0	0	0	0	0	0	0
Incenp	NM_016692	96.23	63.67	58.02	54.85	67.27	13.18	16.53	65.81	34.37	83.15	101.5	36.9	21.86	29.73	41.05	60.53	41.76	53.79	47.07	56.2	74.8	55.52	26.59	14.32	22.64	0	20.65	58.8	91.47	20.04	87.77	94.3	40.68	26.5	85.36	56.59	40.42	51.88	51.26	44.19	74.72	86.76	70.16	88.26	96.77	27.57	26.11	55.85	79.86	56.96	59.37	28.57	53.64	55.16	97.45	80.52	73.5	63.51	14.78	25.53	52.48	69.28	9.72	25.02	18.55	36.22	36.11	41.43	113.59	57.93	64.79	93.5	31.26	31.29	67.29	80.71	81.59	57.78	96.16	61.67	58.59	64.25	57.6	62.78	75.74	35.55	51.91	30.31	104.68	91.36	53.28	54.32	73.08	59.44	63.04	64.16	68.39	61	75.35	53.14	51.12	121.97	55.7	61.45	52.23	76.91	84.74	51.1	56.38	63.84	27.98	68.56	75.95	86.37	42.59	43.92	83.75	89.63	52.76	71.25	52.09	37.69	87.79	85.66	9.79	90.16	44.14	47.69	85.07	72.4	63.16	63.01	42.99	58.54	39.37	49.96	53	49.86	27.47	48.19	45.78	16.87	69.7	61.82	46.66	109.21
Inf2	NM_198411	2.88	0.66	0	1.07	2.71	1.49	0	0	0	1.59	0.72	0.21	0	0	0.26	0	0	0	0	0	0	0	1.25	0	0	0	0	0.14	2.93	0.61	2.2	1.54	0	0.04	0	0.58	1.33	0.36	0.15	0.08	0.25	3.42	0	2.66	0	0	0	0	1.53	0	0.9	0	2.66	0	0	1.24	0	0	0	0	0	0	0	0	0	1.58	0.31	0	3.41	0	0	0.17	0.26	0	2.25	2.46	1.49	0.17	1.88	0.08	0	2.08	2.29	1.02	1.65	2.03	1.03	0.73	3.6	0.78	0	0.42	0.86	1.17	1.19	0.8	1.19	0.36	2.01	0.63	1.11	1.49	0.49	1.16	1.64	1.12	0.77	0.13	1.72	0.71	0	0.85	2.78	1.24	1.49	0.78	1.49	2.33	2.15	1.72	0.65	0.36	1.68	1.54	0	2.88	0.21	0.13	3.58	2.91	1.76	1.76	0	1.12	0.1	1.16	0.73	1.43	0	0.57	1.18	0.1	0.8	0.4	0.77	0.87
Ing1	NM_001302451,NM_001302457,NM_001302458,NM_001302459,NM_001302460,NM_011919	67.58	47.75	66.92	36.5	82.8	30.32	41.57	45.8	39.82	35.02	45.18	44.29	71.58	28.02	29.35	62.39	9.24	27.79	31.25	28	104.29	64.93	34	57.93	66.5	30	70.52	41.13	59.65	24.63	45.9	49.61	52.39	58.91	45.01	32.99	27.63	30.86	28.29	31.02	16.53	43.15	67.51	54.31	50.44	45.89	55.47	48.97	82.9	39.7	46.94	28.2	27.24	35.71	48.35	29.95	16.68	54.53	40.38	11.73	35.38	31.64	64.88	65.32	56.01	41.77	61.14	48.12	51.84	28.36	47.75	29.63	54.08	25.86	14.37	16.82	15.48	23.27	16.01	11.86	13.74	17.26	18.9	19.1	9.7	18.12	14.44	20.52	19.68	20.09	28.39	24.21	15.56	12	13.72	21.15	16.66	14.6	12.8	17.05	30.33	21.75	23.32	19.47	22.64	28.08	15.57	22.21	29.88	19.22	33.76	20.49	30.36	17.82	16.55	18.35	20.22	27.73	13.25	16.88	16.99	22.78	22.9	22.43	17.7	41.08	40.73	11.26	38.56	41.46	10.47	39.77	15.23	14.09	20.45	24.56	18.41	20.04	21.73	35.84	15.79	17.65	15.56	14.8	17.72	40.59
Ing2	NM_023503	4.21	2.82	1.15	0.56	5.43	0.11	2.67	2.31	0	2.78	0.36	0	6.2	5.23	0	0.59	10.1	0.48	0	1.85	0.69	1.45	0	2.05	3.53	0	3.8	0.12	19.93	0	0.19	0.22	1.85	0	2.53	5.89	2.58	4.23	0	0	4.78	2.36	3.13	0.41	1.8	4.25	0	7.39	4.27	0	1.21	0	0	3.28	9.31	1.12	0	11.83	0.27	0	0	1.07	0	10.74	1.47	10.42	9.03	6.95	2.83	1.74	0	1.71	9.24	1.01	2.22	0.78	3.35	7.2	0.67	3.48	2.78	3.66	2.44	2.66	2.14	3.45	3.31	4.2	1.2	3.6	1.89	4.52	3.18	3.28	2.58	4.77	0.74	0.82	4.37	4.76	2.04	4.69	3.58	3.65	3.23	2.35	2.35	2.36	3.35	8.85	5.15	0.53	2.53	1.33	1.62	3.87	2.64	3.14	3.25	4.03	2.52	0.1	2.59	2.92	2.49	3.89	6.81	1.79	1.43	1.3	1.1	3.01	3.68	3.04	3.71	4.8	1.93	3.52	0.14	3.17	4.32	1.24	2.65	2.32	3.66	1.49
Ing3	NM_023626	33.65	15.38	8.51	7.55	8.7	1.05	8.82	11.68	5.46	12.39	6.42	19.34	4.86	24.44	13.59	11.15	10.22	5.01	10.52	19.68	22.56	28.98	16.27	2.62	8.83	4.82	10.32	11.8	13.81	17.43	18.96	14.64	12.02	9.26	7.96	22.84	17.75	10.67	10.23	7	5.77	17.43	9.57	11.57	21.06	4.74	0.36	22.97	8.27	12.86	12.78	11.14	12.19	8.37	14.59	10.94	15.37	19.66	6.91	5.45	19.34	9.04	13.02	4.47	10.41	7.25	15.01	8.25	23.21	8.34	13.75	16.33	19.7	15.82	9.59	9.73	17.86	9.76	10.5	15.04	15.52	16.05	16.42	8.51	16.14	15.83	12.92	9.69	10.71	9.73	3.93	7.81	11.63	16.62	17.04	8.53	9.75	7.88	9.97	6.95	7.97	9.71	7.65	12.1	15.98	8.68	13.99	8.39	18.5	12.81	10.22	8.72	13.9	7.29	10.04	12.12	9.01	9.17	8.23	14.09	5.67	12.17	11.46	11.44	29.74	12.08	8.81	13.56	11.91	8.56	10.13	7.13	19.37	9.72	11.89	12.28	7.86	17.37	17.27	10.51	14.89	10.54	3.27	7.48	10.16	9.66
Ing4	NM_133345	156.92	99.19	129.52	190.03	104.11	204.97	140.4	86.24	157.57	166.4	148.24	164.04	79.19	130.48	134.66	114.14	78.43	119.02	129.68	160.39	69.26	145.56	97.03	192.92	133.74	138.35	72.23	87.64	135.24	177.13	142.21	149.3	82.12	147.78	52.65	102.7	104.12	134.31	157.45	140.3	112.92	196.02	133.27	112.42	146.01	128.34	61.07	48.76	157.02	112.4	153.1	142.68	37.68	126.5	150.98	84.39	156.91	38.18	135.92	158.65	147.98	187.98	25.4	169.05	61.5	124.65	80.63	162.11	94.73	79.14	107.25	120.42	160.28	84.31	54.13	84.57	45.53	70.96	85.46	67.11	58.2	29.78	59.31	35.93	43.33	46.39	67.8	70.66	58.08	48.79	27.6	45.35	45.86	45.52	52.96	50.16	58.91	51.63	52.08	41.59	50.77	73.3	39.5	42.57	59.72	89.24	63.47	87.37	63.32	84.58	44.54	131.82	36.36	61.76	88.4	81.58	62.74	104.94	57.94	105.88	60.81	57.8	52.76	50.87	40.33	122.46	59.67	72.52	87.79	82.59	40.55	93.02	47.88	38.44	58.79	105.61	68.83	51.41	33	56.88	43.49	50.22	62.63	78.71	75.36	44.83
Ing5	NM_025454	2.92	10.57	11.9	11.49	10.65	11.27	12.33	9.07	5.06	9.82	18.15	11.1	8.54	7.86	6.29	7.83	7.61	6.37	11.89	13.23	10.11	8.38	9.2	8.06	10.61	16.02	23.54	12.87	9.07	3.92	10.5	6.37	20.11	11.09	2.48	12.59	18.07	8.38	6.68	5.89	5.13	5.62	6.81	12.77	22.31	12.11	6.2	11.01	13.5	11.59	10.49	11.53	8.87	6.73	27.5	15.06	11.24	4.92	7.2	9.85	5.46	10.2	22.58	7.68	10.06	14.75	15.1	15.71	12.02	12.75	4.96	5.09	2.01	9	11.52	11.36	7.02	5.77	7.22	8.91	7.52	12.05	7.84	9.29	8.17	7.4	10.06	5.86	9.79	7.44	4.04	6.88	6.94	8.84	9.3	6.86	7.63	8.74	9.04	11.34	5.47	14.34	6.91	5.7	8.5	11.98	11.27	3.7	10.73	8.59	12.89	8.61	13.72	9.66	9.3	10.1	5.73	10.42	8.54	10.12	7.58	4.61	7.9	10.36	11.6	9.87	5.7	6.14	10.26	11.96	9.4	6.72	8.73	8.32	8.81	8.47	8.64	9.34	12.82	10.07	6.89	7.4	9.96	9.04	7.6	13.92
Inha	NM_010564	0	0	0.09	0	0	0	0	0	0	0	0	0	0	0	0	0	0	0	0	0	0	0	0	0	0	0	0	0	0	0	0	0	0	0	0	0	0	0	0	0	0	0	0	0	0	0	0	0	0	0	0	0	0	0	0	0	0	0	0	0	0	0	0	0	0	0	0	0	0	0	0	0	0	0	0	0	0	0	0	0	0	0	0	0	0	0	0	0	0	0	0	0	0	0	0	0	0	0	0	0	0	0	0	0	0	0	0	0	0	0	0	0	0	0	0	0	0	0	0	0	0	0	0	0	0	0	0	0	0	0	0	0	0	0	0	0	0	0	0	0	0	0	0	0	0	0
Inhba	NM_008380	0	0	0	0	0	0	0	0	0	0	0	0	0	0	0	0	0	0	0	0	0	0	0	0	0	0	0	0	0	0	0	0	0	0	0	0	0	0	0	0	0	0	0	0	0	0	0	0	0	0	0	0	0	0	0	0	0	0	0	0	0	0	0	0	0	0	0	0	0	0	0	0	0	0	0	0	0.82	0	0	0	0	0	0	0	0	0	0	0	0.88	0	0	0	0	0	0	0	0	0	0	0	0	0	0	0	0	0	0	0	0	0	0	0	0	0	0	0	0	0	0	0	0	0	0	0	0	0	0	0	0	0	0	0	0	0	0	0	0	0	0	0	0	0	0	0	0	0
Inhbb	NM_008381	0	0	0	2.03	0	0	0	0	0	0	0	0.79	1.83	0	0	0	0	0	0	0	0	0	0	5.63	0	0	0	0.15	0	0	0	0	0	0	0	0	2.23	0	0	0	0	0	0	0	0	0	0	0	0	0	0	0	0	0	0	0.63	0	0	0	0	0	0	0	0	1.87	0	0	0	0	0.83	0	1.57	0	0	0.47	0.1	0.78	0	0.34	0	0	0.08	1.07	0	0.79	0.07	0.26	0.98	2.93	0.31	0.51	1.97	0.17	1.46	1.22	1.91	0.29	0	0.52	0.2	0.19	0	1.23	0.6	0.09	2.25	0.33	0.65	0	0	0.63	0	0.63	1.84	1.33	1.13	0.81	0	1.1	0	0	0.32	0	0	0	0	0.15	0	0	0	0.91	0.48	0	1.21	0.59	0	0.88	0.08	0.09	0.79	1.22	0	0.06	0.44	0.28	1.52
Inhbc	NM_010565	0	0	0	0	0	0	2.12	0	0	0	0	0	0	0	0	0	0	0	0	0	0	0	0	0	0	0	0	0	0	0	0	0.49	0	0	0	0	0	0	0	0	0	0.66	0	4.77	3.18	0	0	2.88	0	0	0	0	0	0	0	0	0	0	0	0	0	0	0	0	0	2.81	0	0.77	3.59	0	0	0	0	0	0	0.7	0	0	0	0	0	0	0	0	0	0	0	0	0	0	0	0	0	0.15	0	0	0	0	0	0	0	0	0	0	0	0	0.39	0	0	0	0	0	0	0	0	0	0	0	0	0	0	0	1.02	1.15	0	0	0	0	0	0	0	0	0	0	0	0	0	0	0	0	0	0	0	0	0	0
Inhbe	NM_008382	0	0	0	0	0	0	0	0	0	0	0	0	0	0	0	0	0	0	0	0	0	0	0	0	0	0	0	0	0	0	0	0	0	0	0	0	0	0	0	0	0	0	0	0	0	0	0	0	4.82	0	0	0	0	0	0	0	0	0	0	0	0	0	0	0	0	0	0	0	0	0	0	0	0	0	0	0	0	0	0	0	0	0	0	0	0	0	0.14	0	0	0	0	0	0	0	0	0	0	0	0	0	0	0	0	0	0	0	0	0	0	0	0	0	0	0	0	0	0	0	0	0	0	0	0	0	0	0	0	0	0	0	0	0	0	0	0	0	0	0	0	0	0	0	0	0	0	0
Inip	NM_001013577	32.37	15.62	14.26	22.92	29.19	1.15	3.8	23.68	23.87	30.35	26.26	10.71	4.26	27.67	19.52	15.03	23.68	12.56	13.79	8.27	0.4	10.88	18.45	24.44	16.26	15.42	11.24	19.05	57.11	7.37	24.59	23.7	38.25	14.22	39.66	7.06	27.24	8.58	15.62	13.92	12.11	21.65	12.35	23.54	29.25	17.4	17.33	47.97	64.32	26.24	27.89	14.89	24.92	12.88	69.63	17.22	15.21	30.66	2.96	14.19	15.8	23.5	29.16	37.54	41.1	13.27	8.58	21.02	44.97	8.12	7.06	17.76	14.43	30.86	20.01	40.71	31.03	30.78	25.08	26.56	23.16	18.16	26.5	28.31	25.21	19.08	30.12	27.76	31.94	24.45	46.93	31.22	18.72	19.56	22.09	20.98	17.64	29.72	28.78	29.03	28.02	21.65	35.95	26.58	19.27	22.31	24.32	24.49	35.39	22.67	20.14	11.34	28.87	19.45	23.05	21.49	21.67	18.38	26.65	30.47	17.34	24.38	37.25	40.46	23.04	36.18	22.7	29.46	37.91	34.41	37.85	21.44	37.46	20.91	22.2	29.89	26.57	29.55	15.97	27.65	31.05	23.83	16.96	35.29	22.52	30.04
Inmt	NM_009349	0	0	0	0	0	0	0	0	0	0	0	0	0	0	0	0	0	0	0	0	0	0	0	0	0	0	0	0	0	0	0	0	0	0	0	0	0	0	0	0	0	0	0	0	0	0	0	0	0	0	0	0	0	0	0	0	0	0	0	0	0	0	0	0	0	0	0	0	0	0	0	0	0	0	0	0	0	0	0	0	0	0	0	0	0	0	0	0	0	0	0	0	0	0	0	0	0	0	0	0	0	0	0	0	0	0	0	0	0	0	0	0	0	0	0	0	0	0	0	0	0	0	0	0	0	0	0	0	0	0	0	0	0	0	0	0	0	0	0	0	0	0	0	0	0	0
Ino80	NM_026574	5.83	7.08	8.65	9.19	16.27	13.81	12.69	4.9	8.78	4.25	11.53	9.47	5.37	13.25	0.12	14.34	4.91	8.55	2.13	0.07	2.42	3.15	4.52	2.02	19.56	8.03	2.11	7.18	1.87	6.53	3.94	11.93	3.58	3.51	8.04	5.05	7.7	6.79	4.68	4.35	5.25	7.89	6.4	7.79	6.53	2.62	4.52	14.65	24.92	12.85	6.03	2.23	1.46	8	1.44	9.31	0.76	5.79	2.63	4.08	6.18	4.51	0.82	5.96	0.22	7.31	7.1	11.42	15.65	0.98	0.49	8.3	2.29	3.64	1.74	4.77	2.14	1.56	3.54	1.58	1.43	2.15	1.41	3.41	1.75	2.1	2.75	1.29	2.86	3.15	0.93	0.45	0.73	3.53	3.04	2.2	2.26	2.41	2.25	2.33	5.35	3.8	1.11	2.02	3.66	6.07	3.47	3.34	4.13	1.2	3.12	5.54	3.12	0.61	3.47	3.09	2.9	4.33	1.16	2.32	1.49	1.46	4.61	3.64	0.96	7.85	2.83	4.68	5.53	6.05	2.66	2.22	2.92	1.5	2.39	2.49	1.4	1.85	3.03	3.03	1.06	0.64	0.54	0.29	0.74	3.89
Ino80b	NM_023547	14.55	4.72	8.76	6.61	11.61	8.47	15.81	4.78	31.29	6.82	7.14	0	33.03	7.78	9.41	1.97	13.81	2.67	8.74	20.03	24.49	14.34	17.03	13.53	0	1.38	0	9.52	5.31	3.55	0	31.42	0	11.62	7.8	9.37	6.74	7.56	16.96	19.46	24.88	11.61	0	9.11	4.68	25.24	0	6.36	3.09	5.13	0	27.22	13.43	20.41	0	8.19	17.01	0	0.59	12.19	15.78	18.88	0.24	22.64	13.51	18.48	0	4.35	8.02	6.27	25.71	9.31	16.92	0	0.49	2.07	0.33	3.73	2.66	0	0	2.71	2.88	1.53	3.23	2.47	3.08	1.88	2.54	1.18	1.97	0.39	0.84	3.89	4.05	10.13	2.4	0.68	3.16	6.15	4.81	10.03	0	3.64	0	0.49	4.31	5.86	2.78	2.97	2.82	1.74	6.47	1.47	1.9	1.44	2.06	4.92	6.68	4.43	3.32	1.66	3.6	5.55	0	1.36	5.51	2.58	3.54	0	3.14	10.14	3.37	2.92	0	0	0.91	15.16	0	1.14	2.64	1.44	3.33	2.26	0	0
Ino80c	NM_172625	29.89	55.37	18.49	29.58	52.27	34.09	15.7	38.49	11.31	37.47	63.67	17.2	29.87	17	60.01	33.76	47.49	56.47	46.19	29.46	57.94	33.66	37.85	25.69	46.09	14.49	58.75	54.53	43.79	21.87	46.22	46.33	67.54	22.58	62.35	50.18	20.35	39.36	28.4	33.74	42.05	44.23	27.8	58.39	40.77	15.42	16.4	32.43	63.56	23.87	67.52	28.36	60.21	48.18	19.48	52.61	23.06	40.33	13.58	22.78	51.63	42.29	14.47	16.2	20.15	39.28	25.77	18.71	47.99	35.24	14.38	26.14	57.78	55.73	86.1	61.59	67.79	71.21	83.9	40.69	46.15	96.35	68.95	65.03	73.51	53.18	73.43	73.16	74.86	69.44	69.24	77.58	60.85	53.83	50.99	58.9	52.98	75.16	83.61	81.56	63.37	50.68	91.39	89.46	78.74	57.41	67.74	66.69	21.62	67.34	21.63	38.37	52.51	76.54	70.69	63.41	68.27	55.38	63.09	88.37	55.71	56.14	61.11	52.66	33.25	45.04	35.46	63.67	116.59	102.06	66.05	56.93	71.66	61.35	51.48	60.13	67.44	60.49	95.4	72.53	68.14	39.08	64.71	66.54	52.38	77.58
Ino80d	NM_001081436,NM_001114609	6.87	10.27	7.33	6.65	6.09	2.64	7.23	5.42	4.62	6.84	10.99	3.12	1.93	5.73	10.66	8.22	1.79	5.91	6.8	12	4.46	6.31	2.75	14.34	2.83	1.56	1.63	20.17	15.1	6.22	12.31	16.01	4.04	6.7	17.02	5.41	8.82	8.12	7.13	8.07	7.98	9.18	7.71	13.91	11.04	7.1	1.36	5.46	6.6	8.37	11.37	9.6	3.85	3.04	8.39	18.58	0.31	0.18	2.46	0.98	14.75	9.26	4.21	2.64	7.35	14.26	2.45	7.39	7.97	6.64	2.66	11.39	5.78	4.92	6.09	2.08	4.34	4.15	1.92	3.67	2.71	1.5	2.98	2.3	2.26	2.16	3.13	2.06	2.89	1.99	4.11	2.58	2.54	2.01	2.4	1.93	2.06	4.77	5.83	3.39	5.55	8.67	3.05	3.12	3.56	7.59	3.4	4.58	4.06	8.45	3.15	8.76	6.16	3.8	3.85	3.61	2.59	6.75	3.2	3.51	3.64	1.58	5.1	4.83	1.51	7.49	3.4	5.95	5.28	6.71	3.83	3.75	1.21	3.9	0.98	6.64	3.13	3.31	2.1	5.4	1.43	1.31	2.57	2.68	5.4	5.13
Ino80dos	NR_045914,NR_045915	0	0	0.08	1.32	0.17	0	0.28	3.38	0	0	0.37	0.7	0	0	0	0	0	0	0	7.03	0.14	0	1.24	0	3.23	0.15	0	3.53	0	0	0.38	0	0	0.35	0	0.11	0	1.07	0	0	0	0.14	0	0	0	0	0	0	1.95	0	0.2	0.52	0	0.86	0	0	0.67	2.24	0.16	0	4.56	0.54	0	0.35	0	0	0.17	0.17	0	0	0	0	0	2.01	0.52	0.61	0.18	0	0	0	0.51	0	0.19	0	0	0	0.2	0	0	0	0	0	0	0	0	0	0	0	0	0	0	0	0	0.18	0	0.26	0	0.39	0.19	0.55	0	0.23	0.57	0.39	0	0	0	0.48	0	0	0.18	0	0	0	0	0.8	1.39	0.2	3.44	5.1	0	0	0	0	0.16	0	0	0	0	0	0.18	0	0	0	0.28	0.52
Ino80e	NM_153580	67.63	66.04	63.37	69.92	59.87	92.36	90.97	87.88	98.94	64.76	112.93	69.47	42.48	43.27	69.66	42.52	77.17	26.94	38.6	37.1	108.32	54.79	26.74	68.49	41.37	89.36	62.11	82.78	102.15	78.92	40.88	113.94	93.58	57.57	88.02	96.43	81.72	53.1	62.64	43.69	50.53	90.91	59.03	58.08	34.91	34.08	67.66	95.03	63.65	29.46	53.2	82.87	87.96	93.21	83.42	106.8	121.41	215.06	141.35	58.33	91.9	32.17	100.78	71.32	104.17	71.42	70.88	53.74	37.85	83.76	62.26	57.32	106.52	85.46	75.97	49.23	58.73	46.74	70.07	96.79	77.6	83.58	78.46	133.93	76.88	85.85	89.06	107.79	117.6	98.69	115.86	48.13	73.2	83.08	89.32	100.38	104.22	86.51	78.56	100.41	46.25	42.59	48.01	92.55	64.79	39.17	70.17	42	85.5	43.76	60.14	56.12	91.89	84.65	57.84	54.72	111.03	52.88	92.35	125.21	96.78	73.46	75.72	70.44	59.11	56.44	30.82	74.34	49	49.63	62.16	58.1	142.46	75.9	100.99	75.77	62.2	71.32	95.39	98.29	136.38	97.81	41.69	88.36	50.92	84.15
Inpp1	NM_008384	0.33	0	0	0	14.19	0	0	0	0	0	0	0	0	0	0	0	0	0	8.53	0	0	0	0	0	0	0	2.98	0	11.86	0	0	0	0	0	2.25	0	0	0	0	0	0	0	0	0.69	0	0	0	15.73	0	0	0	0	0	0	0	0	0	0	0.15	0	0	0	0	0	0	0	0	0	4.43	0	0	0	7.92	0	2	0.26	2.06	0	0.68	3.26	4.94	2.59	1.49	1.17	0	0.54	1.58	1.45	1.3	0	1.68	1.81	0.29	2.51	3.59	0	0	2.07	1.85	1.56	1.72	0.64	1.16	0.94	1.73	2.49	1.32	2.08	0	0	0	0	1.67	0.19	0.2	0	0.71	0	0	1.24	0	0	2.08	2.07	0	0	0	1.51	0	0	0	0	0	0	1.7	1.29	1.16	3.69	0	4.29	0.68	0.59	1.55	2.77	0	5.27
Inpp4a	NM_001290797,NM_001290798,NM_001290799,NM_030266,NM_172971	0.28	0	0	1.58	1.44	0.1	0.07	0	0	0.63	0.19	0	0	0	0	0	2.48	0	0.11	0	4.49	1.84	0	1.27	0.7	0	0.12	1.34	1.77	0	0	2.28	1.99	0	0.07	0.72	0.56	1.51	0	0	1.15	2.77	0	5.22	1.17	0	0.05	3.43	0	1.52	1.63	1.39	0	3.07	0.53	0.06	0	1.13	2.05	0.6	0	0	3.58	1.84	2.19	3.21	0	0.59	1.55	0	2.47	1.32	1.84	0.05	0.07	0.36	1.09	2.65	0.74	0.6	0.55	0.88	1.87	1.29	0.77	1.35	1.45	1.2	0.7	1.28	1.25	0.5	0.6	1.34	1.46	2.06	0.39	0.21	0.5	1.5	0.88	0.47	0.19	0.48	1.07	0.55	0.42	1.21	4.14	2.12	0.74	0.61	1.13	0.98	1.18	0.88	0.15	0.38	0.94	0.17	0.75	0.85	2.02	1.71	1	4.18	0.56	0.31	1.08	1.81	0.44	0	0.88	1.12	0.47	1.17	0.51	1.97	0.13	0.95	0.42	0.87	0.34	0.51	1.23	2.3
Inpp4b	NM_001024617,NM_001297591,NM_001297593,NM_001297596	0	0	0	0	0	0	0	0	0	0	0	0	0	0	0	0	0	0	0	1.12	0	0	0	0	0	0	0	0	0	0	0	0	0	0	0	0	0	0	0	0	0	0	0	0	0	0	0	0	0	0	0	0	0	0	0	0	0	0	0	0	0	0	0	0	0	0	0	0	0	0	0	0	0	0	0	0	0	0	0	0	0	0	0	0	0	0	0	0	0	0	0	0	0	0	0	0	0	0	0	0	0	0	0	0	0	0	0	0	0	0	0	0.08	0	0	0	0	0	0	0	0	0	0	0	0	0	0	0	0	0	0	0	0	0	0	0	0	0	0	0	0.05	0	0	0	0	0.09	0.19
Inpp5a	NM_001127363,NM_183144	3.21	3.17	1.52	4.03	0	0	0	0	0	0.22	7.85	0	0.07	0	0.45	0	3.87	4.77	2.03	3.43	0	0.21	4.23	0	2.05	4.63	0	0	0.91	2.36	0.2	0.44	0	0.35	0	0	7.16	0.9	2.07	1.76	0	2.57	6.95	6.86	3.75	2.12	1.09	0	0.19	1.71	0.34	0.1	0.33	0.17	9.8	0	17.25	3.18	0	0	0	0	1.59	0.14	0	0	0	8.17	0	1.18	0	4.05	2.83	0	3.11	2.21	4.28	4.96	1.76	1.02	2.33	1.2	1.9	5.23	0	1.61	6.24	2.27	1.63	2.62	9.19	3.08	0.52	1.72	2.53	2.73	1.92	2.69	4.42	4.59	3.04	3.32	3.64	5.21	1.12	2.65	4.15	1.43	5.96	8.86	2.19	1.73	8.09	3.47	5.22	6.41	5.14	1.37	3.36	5.18	8.64	0.3	3.58	2.21	2.8	0	1.43	1.84	8.72	9.62	2.67	0	2.06	4.57	0.6	3.93	2.56	7.22	4.42	4.02	5.7	2.11	5.03	0.28	0.87	0.74
Inpp5b	NM_008385,NR_126474	9.64	4.03	4.65	6.17	4.03	0.08	0.34	4.42	0	3.54	14.19	0	0	1.48	6.85	8.77	3.42	5.28	3.97	3.86	0	0	2.29	0	4.59	0	0.06	6.85	10.97	4.03	0	2.43	0.49	1.18	5.41	0	3.13	0.68	5.68	6	2.64	0	8.64	0	7.84	0.32	0	0	1.2	2.42	2.45	2.29	11.08	4.12	15.19	15.94	21.7	2.59	0	4.15	13.82	4.17	0	0.2	0	5.2	1.05	0	23.06	3.85	6.26	4.29	9.8	3.13	4.56	10.47	11.9	4.09	12.54	5.46	6.43	7.65	15.69	9.46	9.49	4.58	11.46	8.92	9.05	9.92	2.44	5.47	7.31	7.94	9.28	7.35	7.28	5.12	11.69	6.84	5.13	11.56	7.24	9.9	5.28	4.32	10.22	7.13	3.35	11.32	0.35	7.27	9.02	4.15	14.04	13.45	9.26	5.4	7.88	8.69	4.35	0.95	8.93	10.27	0.47	7.64	10.31	5.55	2.58	3.18	13.71	9.73	11.54	9.75	2.67	9.82	4.37	9.16	7.11	6.09	5.13	1.78	8.67	8.94	4.63	13.36
Inpp5d	NM_001110192,NM_001110193,NM_010566,NR_122078	1.11	4.8	3.54	1.3	1.79	5.89	0	1.62	2.93	9.88	7.28	2.07	0	0.08	3.65	1.23	1.13	13.38	0.2	0	0	1.99	7.77	3.4	0.1	0	0.48	3.01	0	0.16	2.46	1.55	0.06	4.16	9.47	0.6	4.84	3.48	1.94	2.53	4.7	9.67	14.9	0.76	5.36	0.86	0	0	5.32	0.35	4.19	2.55	2.17	1.62	0	8.05	10.13	0.19	0	2.23	3.2	11.81	0.04	0	0	4.77	0.52	1.33	3.97	4.41	3.24	0.11	0.83	3.62	33.49	23.43	24.52	13.56	19.91	30.22	25.27	33.94	24.82	27.97	29.89	11.37	48.25	10.47	85.18	13.93	31.2	32.83	28.09	15.46	14.62	20.25	31.8	43.26	31.92	44.81	11.78	45.71	26.2	44.35	18.32	17.35	65.14	31.95	37.93	31	6.41	29.24	60.65	34.78	55.97	55.18	42.89	25.34	20.86	32.43	18.1	17.72	42.07	40.32	7.86	70.06	5.49	18.17	27.51	25.18	16.3	18.01	11.93	38.09	9.81	29.63	25.63	22.7	7.32	38.16	29	6.13	51.39	12.74	16.78	52.24
Inpp5e	NM_001290437,NM_033134,NR_110957	0.71	0	0	0.16	1.76	0	0	0	0	0	0	0	0	0.05	0	0.1	0	0	2.37	0	0	0	0.84	0	0	0	0	0	0	1.94	0	0	5.96	0	0	0	1.79	0.39	0	0	0	1.18	0	0	1.36	0	0	4.88	1.57	3.78	0	0	0	0	0	0	0	0	3.32	0	0	0.12	0.06	0	0	0.11	0	0	0	0	0	0	0	0.43	1.58	0	0.89	1.83	1.39	0.55	0.94	0.76	1.24	2.36	0.07	1	4.22	0.34	4.07	2.24	2.08	0.28	0.34	0.07	0.18	0.27	3.69	2.33	5.3	1.78	0.23	0.45	0.22	1.36	0.97	0.23	1.56	0.58	2.26	1.61	0.62	2.15	2.61	1.79	1.53	1.32	1.98	0.5	2.39	4.26	1.51	0	0.8	0.89	2.23	4.36	1.45	2.14	4.64	2.27	1.24	1.56	1.17	3.8	1.04	2.12	1.92	0.19	0	0.14	2.03	0.07	0.4	0.42	0.31	1.31
Inpp5f	NM_178641	1.11	1.25	0.56	1.22	0.25	0	0.8	0.15	0.66	0	0.06	0	0	1.92	2.42	2.09	0.16	0.27	0.34	6.16	0	0.03	0	0.73	0.57	0	0.29	2.88	4.86	1.18	0.05	2.05	3.22	0.19	1.64	0.96	0.77	0.93	1.09	0.83	0.43	1.72	1.3	1.82	0.93	0.94	2.68	0.82	0.63	0	3.07	0.4	0	2.56	9.57	2.33	0	1.98	0	2.21	0.03	2.35	0.04	0.39	1.13	0.96	0.52	0.05	0	3.04	0	0.05	0	0.98	2.52	3.17	3.7	1.84	2.96	3.96	4.18	3.77	4.7	2.3	2.21	2.64	3.65	1.09	2.62	2.19	1.02	1.83	1.62	2.49	2.62	0.1	2.26	2.55	3.03	2.88	1.99	8.58	2.83	1.87	4.68	4.76	4.53	0.32	5.31	6.32	3.71	4.78	3.01	1.33	3.88	3.97	4.69	3.5	3.64	4.45	2.36	0.87	5.75	6.65	1.41	5.93	7.55	4.46	2.04	1.78	2.87	3.42	3.12	3.75	2.07	3.11	2.51	4.15	1.14	2.42	0.34	1.36	1.82	1.32	3.84	5.67
Inpp5j	NM_172439	0	0	0	0	0	0	0	0	0	0	0	0	0	0	0	0	0	0	0	0	0	0	0	0	0	0	0	0	0	0	0	0	0	0	0	0	0	0	0	0	0	0	0	0	0	0	0	0	0	0	0	0	0	0	0	0	0	0	0	0	0	0	0	0	0	0	0	0	0	0.23	0	0	0	0	0	0	0.08	0	0	0.31	1.51	0	0	0	0	0	0.49	0	0.35	0	0	0	0	0.47	0.27	0	0	0.16	0	0	0.35	0	0	0.52	0.12	0	0	0	0	0	0	0	0.17	0	0	0	0	0	0	0.29	0	0	0	0	0	0	0	0	0	0	0	0	1.72	0.3	0	0	0	0	0	0	0	0	0	0	0	0
Inpp5k	NM_008916	33.59	10.34	0.09	24.29	29.8	13.06	17.37	41.74	8.5	25.01	51.93	0.08	6.44	8.19	15.62	58.11	16.34	36.37	45.23	18.87	0.58	8.49	34.1	17.24	18.41	14.05	0.63	9.44	37.9	21.67	38.17	38.65	2.61	19	21.03	18.66	25.69	24.21	24.62	28.13	27.02	17.74	49.79	29.99	48.27	37.6	2.31	7.41	40.87	34.54	17.29	36.98	18.93	25.7	33.01	13.82	63.96	2.61	0	33.01	14.31	31.51	0	7.14	4.5	21.93	54.68	0.09	28.42	11.8	16.02	19.71	11.01	55.56	41.98	39.45	54.98	48.07	43.76	57	48.25	40.02	55.02	42.6	41.97	37.9	46.19	48.47	48.97	37.18	28.02	35.47	29.39	26.62	29.7	41.6	57.09	53.99	46.45	24.06	54.16	56.63	39.33	20.04	40.15	35.3	44.05	38.71	33.67	48.91	6.19	45.65	43.02	34.39	38.66	35.08	30.74	60.7	37.01	66.26	41.44	34.83	20.5	20.59	21.9	32.02	49.07	47.5	15.37	9.78	39.6	21.83	40.71	35.2	36.67	38.05	39.5	43.07	27.37	16.71	41.14	34.01	53.41	35.49	34.4	42.89
Inppl1	NM_001122739,NM_010567	0	0	0	1.89	0	0	0	0	0	0	1.68	0.66	0	0	0.08	0	0	0.18	0.89	0	0	0	1.67	0	1.24	0	0	0	1.61	0	2.78	1.85	0.22	0	1.64	0	1.84	1.23	0	0	0.24	0	1.09	0.53	0.93	0	0	0	0.32	0.32	0	0	0	0	0	0.35	0	0	0	0	0.55	1.47	0	0.19	0	0	0	2.19	0	0.08	0	0.7	0	1.72	6.44	1.14	5.7	0.48	3.55	7.45	7.9	0.6	0.25	3.53	4.68	0.12	7.09	1.41	9.43	0.82	1.53	3.24	1.12	1.86	1.51	0.48	1.93	8.08	16.65	3.83	2.89	4.16	2.5	2.55	4.83	2.83	9.68	0.06	0.68	4.93	2.65	6.25	3.31	3.84	11.21	12.62	5.33	3.25	1.67	5.75	0.8	0	4.57	3.05	1.11	0.93	2.3	7.1	3.46	4.13	7.15	1.28	1.39	8.2	0.91	3.53	3.37	2.55	0	2.21	1.31	0.25	9.01	0.46	0.5	6.91
Ins1	NM_008386	0	0	0	0	0	0	0	0	0	0	0	0	0	0	0	0	0	0	2.45	0	0	0	0	0	0	0	0	0	0	0	0	0	0	0	0	0	0	0	0	0	0	0	0	0	0	0	0	0	0	0	0	0	0	0	0	0	0	0	0	0	0	0	0	0	0	0	0	0	0	0	0	0	0	0	0	0	0	0	0	0	0	0	0	0	0	0.72	0	0	0	0	0	0	0	0	0	0	0	0	0	0	0	0	0	0	0	0	0	0	0	0	0	0	0	0	0	0	0	0	0	0	0	0	0	0	0	0	0	0	0	0	0	0	0	0	0	0	0	0	0	0	0	0	0	0	0	0
Ins2	NM_001185083,NM_001185084,NM_008387	0	5.27	0	0	0	0	0	0	0	0	0	0	0	0	0	0	0	0	0	0	0	0	0	0	0	0	0	0	0	0	21.14	0	0	0	0	8.42	0	0	0	0	0	0	0	0	0	0	0	0	0	0	0	0	6.82	0	0	0	0	0	0	0	0	0	0	0	0	0	0	0	0	0	0	0	0	10.2	0	0	0	0	0	0	0	0	0	0	0	0	0	0	0	0	0	0	0	0	1.41	0	0	0	0	0	0	0	0	0	0	0	0	0	0	0	0	0	0	0	0	0	0	0	0	0	0	3.78	0	0	0	0	0	0	0	0	0	0	0	0	0	0	0	0	0	0	0	0	0	0	0	0
Insc	NM_173767	0	0	0	0	0	0	0	0	0	0	0	0	0	0	0	0	0	0	0	0	0	0	0	0	0	0	0	0	0	0	0	0	0	0	0	0	0	0	0	0	0	0	0	0	0	0	0	0	0	0	0	0	0	0	0	0	0	0	0	0	0	0	0	0	0	0	0	0	0	0	0	0	0	0	0	0	0	0	0	0	0	0	0.14	0	0	0	0	0	0	0	0	0	0	0	0	0	0	0	0	0	0	0	0	0	0	0	0	0	0	0	0	0	0	0	0	0	0	0	0	0	0	0	0	0	0	0	0	0	0	0	0	0	0	0	0	0	0.51	0	0	0	0	0	0	0	0	0
Insig1	NM_153526	11.3	8.44	7.8	12.58	10.86	1.78	11.94	0	0.16	7.78	13.11	0.55	0	0.29	2.04	9.51	9.27	2.39	7.84	10.22	1.62	1	4.55	7.04	1.08	1.08	1.44	2.32	11.54	3.24	5.97	5.12	2.81	0.77	4.06	5.93	6.58	1.53	7.36	7.05	4.7	12.71	19.42	4.84	17.06	1.91	0.52	6.18	16.3	17.35	4.84	4.05	5.3	3.16	4.98	12.98	1.12	4.84	0.39	0.85	4.49	30.27	0.88	1.89	12.22	3.36	11.85	1.72	11.17	4.18	5.56	3.54	1.25	2.49	88.61	267.71	115.17	46.21	81.28	48.02	48.26	130.83	100.46	131.98	97.44	67.74	274.78	110.63	208.52	62.6	170.16	104.2	65.77	50.01	44.73	44.03	105.49	113.55	139.54	83.81	67.85	114.96	107.03	130.57	147.27	57.66	191.87	58.43	49.5	110.05	3.94	34.28	114.71	201.48	148.27	154.81	216.33	33.25	135.79	108.25	91.92	23.98	62.63	68.8	12.13	88.57	89.55	51.31	74.15	70.48	43.19	98.35	63.36	181.46	74.47	109.6	97.2	90.94	63.32	56.68	134.76	32.97	166.8	72.67	28.98	148.8
Insig2	NM_001271531,NM_001271532,NM_133748,NM_178082	1.21	4.36	2.87	0	0.11	0.23	4.12	0	0	0	4.01	11.26	3.95	10.71	2.05	2.48	1.44	5.38	7.81	0	6.61	0.3	3.71	0.18	1.96	0	0	0	2.2	0	12.73	0	0	7.2	8.56	0.07	0	0.16	5.33	4.91	0.56	2.94	7.28	7.04	0	0	0	6.53	2.6	0	2.55	0.58	0	1.63	0	5.2	8.76	0	0	8.56	0	3.73	8.72	0.08	2.68	0.36	4.31	2.22	3.03	0	1.82	0.22	0	1.3	5.15	3.06	8.83	9.57	1.86	1.75	2.72	8.22	9.92	10.26	9.94	6.25	4.81	5.71	4.32	8.63	4.41	5.94	3.98	7.43	8.46	10.07	9.28	2.13	6.5	9.31	0.85	8.52	3.53	3.25	6.13	4.61	11.05	3.26	13.39	12.58	3.99	4.3	3.7	5.28	7.78	10	2.67	4.9	4.48	5.67	5.27	4.83	3	2.86	2.38	8.78	5.83	4.8	1.04	0.65	4.58	0	4.84	8.38	2.35	3.67	8.01	4.67	3	4.59	3.38	3.83	6.26	5.39	6.29	7.27
Insl3	NM_013564	0	0	0	0	0	0	0	0	0	0	0	0	0	0	0	0	0	0	0	0	0	0	0	0	0	0	0	0	2.44	0	0	0	0	0	0	0	0	0	0	0	0	0	0	0	0	3.32	0	0	0	0	0	0	0	0	0	0	0	8.83	0	0	0	0	0	0	0	0	1.38	0	0	0	0	0	0	0	3.4	0	0	0	0	0	0	0	0	0	0	0.83	0	0	1.35	0.93	0	0	0	0	0	0	0	0	0	0	0	0	1.08	0	0	0	0	0	0	0	0	0	1.53	0	0	0	0.95	0	0	0	0	0	0	0	0	0	0	0	0	0	0	0	0.08	0	0	0	0	0	0	0	0	0	0	0	0	0
Insl5	NM_001290648,NM_011831	0	0	0	0	0	0	0	0	0	0	0	0	0	0	0	0	0	0	0	0	0	0	0	0	0	0	0	0	0	0	0	0	0	0	0	0	0	0	0	0	0	0	0	0	0	0	0	0	0	0	0	0	0	0	0	0	0	0	0	0	0	0	0	0	0	0	0	0	0	0	0	0	0	0	0	0	0	0	0	0	0	0	0	0	0	0	0	0	0	0	0	0	0	0	0	0	0	0	0	0	0	0	0	0	0	0	0	0	0	0	0	0	0	0	0	0	1.27	0	0	0	0	0	0	0	0	0	0	0	0	0	0	0	0	0	0	0	0	0	0	0	0	0	0	0	0	0
Insl6	NM_013754	0	0	0	0	0	0	0	0	0	0	0	0	0	0	12.89	0	0	0	21.79	0	0	0	0	0	13.29	0	0	0	0	0	14.87	0	9.84	0	0	0	0	0	0	0	0	0	0	9.82	0	0	0	0	0	0	0	0	16.44	27.54	0	0	34.5	0	0	0	27.56	7.06	0	9.83	0	0	0	0	11.49	36.12	0	0	0	0	0	0	0	3.01	0	0	0	0	0	0	0	0.68	0	0	0	1.53	0	1.54	0.53	1.25	0.71	0	0	0	2.65	0	1.87	0	2.65	0.58	0	6.76	0	0	0	0	3.11	0	0	0	0	0	0	0	0.65	0	3.23	0	0	0	0	0	4.6	3.59	3.45	10.1	0	0	8.79	0	0.53	0	0	1.55	0	0	0	1.65	0	0	0	0
Insm1	NM_016889	0	0.76	0	0.52	0	0	0	0	1.99	0	0.05	0	0	0.25	0	0	0	0	0	0	0	0	0	0	0	0	0	0	0	0.61	0	0	0	0	0	0	0	0	0	0	0	0	0	0.76	0	0	0	0	0	0	0	0	0	0	0	0	0	0	0	0	0	1.27	3.72	0	0	0	0	0	0	0	0	0	0.41	0	0.68	0	0	0	0	0	0.14	0.22	0	0	0	0	0	0	0	0	0	0	0	0	0.1	0	0	0	0.13	0	0	0	0	0	0	0.27	0	0	0	0.55	0	0	0	0	0	0	0	0	0.19	0	0	0	0	0	0	0	0	0	0	0	0.29	0	0.09	0	0	0	0	0	0	0	0	0	0	0	0	0.14
Insm2	NM_020287	0	0	0	0	0	0	0	0	0	0	0	0	0	0	0	0	0	0	0	0	0	0	0	0	0	0	0	0	0	0	0	0	1.66	0	0	0	0	0	0	0	0	0	0	0	0	1.14	0	0	0	0	0	0	0	0	0	1.67	0	0	0	1.07	0	0	0	0	0	0	0	0	0	0	0	0	0	0	0	0	0.09	0	0	0	0	0	0	0	0	0	0	0	0	0	0	0	0	0	0	0	0	0	0	0	0	0	0	0	0.13	0	0.12	0	0	0	0	0	0	0	0	0	0	0	0	0	0	0	0	0.14	0	0	1.61	0	0	0	0	0	0	0	0	0	0	0	0	0	0	0	0	0	0	0
Insr	NM_010568	0	0.03	0	0.18	0	0.43	0	0	0	0	0	0	0	0	0	0	0	0.27	0	0.06	0	0	0	0.02	0	0	0	0	0	0.04	0	0	0	0.02	0	0	0	0	0	0	0.21	0.29	0	0	0.21	0	0	2.79	0	0	0	0	0	0	0	0	0	0	0	0	1.01	0	0	0	0	0	0.61	0	0.1	0	0	0	0	0.03	0.12	0.04	0.26	0.13	0.56	0.87	0.74	1.26	0.85	0.26	0.28	0.27	0.84	0.03	0.06	0.5	0	0.9	0.41	0.2	0.57	0	0.23	0.23	0.92	0.39	0.24	0.82	0.89	0.21	1.03	0.33	1.1	0.03	0.98	1.09	0.9	0.62	0.15	0.53	1.1	1.03	0.83	0.27	0.03	0.1	0.65	0.46	0.8	0.91	0.39	0.97	0	0	0	0	0.71	0	0	0.6	0.17	0.25	0.81	0.37	0	0.4	0	0.02	0.36	0.42	0.66	1.21
Insrr	NM_011832	0	0.16	0	0.04	0	0	4.37	2.22	0	0	1.15	0.69	0	0	3.78	0	3.46	0	0	0	0.04	1.27	0	0	1.41	0	0	0	0	0	2.08	4.13	0	0	0	0	0	0	2.08	2.09	0	0	2.98	1.08	1.73	0	0	3.81	1.76	0	0	0	0	0	0	0.13	4.91	0	0	0	0	0	0	0	0	0	0	0.27	0	0	0	0	0	0	0	0	0.8	0	0	0	0	0	0	0	0	0	0	0	0	0	0	0	0	0	0	0	0	0	0	0	0	0	0	0	0	0	0	0	0	0	0	1.11	0	0	0	0	0	0	0	0	0	0	0	0	0	0	0	0	0	0	0	0	0	0	0	0	0	0	0	0	0	0	0	0	0	0
Ints1	NM_026748	11.8	6.65	6.1	8.02	1.85	12.45	2.1	3.89	11.27	15.31	6.74	10.22	4.06	7.43	3.21	8.18	5.24	7.29	6.48	1.56	5.82	3.38	3.59	6.71	5.62	2.84	3.25	11.17	4.12	1.55	20.15	13.23	5.77	3.7	14.79	4.48	4.35	5.02	7.19	5.8	6.34	5.85	14.21	6.09	5.08	0.03	0.04	3.28	4.83	5.91	10.25	3.93	3.05	5.1	0.17	6.54	1.77	6.57	7.18	4.37	4.02	2.78	2.37	5.18	11.66	4.71	2.83	8.39	23.2	3.87	3.62	10.56	3.82	1.92	5.71	4.26	6.01	3.14	5	4.07	4.04	3.08	3.16	5.67	6.03	3.21	4.58	1.28	6.88	2.5	9.06	5.75	3.08	3.48	2.34	3.87	4.36	6.96	9.8	4.33	5.63	10.32	6.67	6.7	2.9	6.38	8.34	3.86	6.35	10.38	3.11	10.19	8.53	5.78	6.75	5.28	4.01	5.49	3.55	7	3.83	3.41	6.1	5.78	2.29	10.94	6.98	9.24	8.4	4.84	2.64	3.07	5.03	4.53	4.72	4.55	4.73	4.29	1.23	5.21	6.06	1.49	4.48	4.07	3.65	11.73
Ints10	NM_001293791,NM_001293792,NM_027590	6.84	5.24	12.77	8.28	9.6	0.36	8.12	11.25	7.29	17.07	15.23	2.88	0.04	5.56	9.86	5.6	3.21	8.78	22.06	8.34	5.81	6.13	0.46	2.15	6.74	0.11	0	8.85	1.1	8.52	4.8	17.37	2.33	6.17	7.98	0	7.84	6.28	10.55	11.39	8.83	7.9	15.58	16.85	25.46	0.68	0	0	6.21	13.01	4.12	5.13	1.81	14.18	0.37	7.65	0	0.53	0.18	7.37	3.87	7.49	1.3	0.62	2.99	12.55	2.87	1.09	10.98	15.14	8.83	17.56	10.4	6.95	13.93	13.14	25.44	27.92	22.15	18.48	18.97	15.39	18.66	21.82	32.8	12.01	23.02	22.8	17.09	24.85	20.21	29.29	15.01	16.93	18.02	17.83	20.72	22.15	23.43	18.96	12.62	17.4	32.2	13.92	22.06	20.22	25.13	12.47	22.88	18.74	1.35	25.7	15.95	14.51	19.86	19.83	23.63	20.52	19.38	23.24	12.52	14.89	15.89	13.97	10.88	41.17	16.76	22.97	7.14	10.86	15	10.21	9.65	23.93	14.21	21.53	21.96	27.67	23.19	11.83	18.51	5.79	24.16	12.52	8.54	12.58
Ints12	NM_027927	42	43.34	46.65	39.49	30.43	21.35	20.3	33.04	78.03	37.54	30.17	32.52	44.66	64.95	18.44	24.64	59.06	49.27	31.96	43.94	34.36	31.9	30.86	33.49	27.1	38.43	12.27	20.55	81.3	38.32	41.82	35.4	38.94	34.03	51.05	55.97	36.84	59.91	52.54	49.7	55.4	41.95	40.33	51.26	36.42	32.15	45.47	60.32	28.9	24.5	27.18	46.97	35.41	39.55	68.74	44.57	34.27	38.37	48.78	42.92	40.66	34.67	19.82	31.35	34.47	35.38	40.05	37.02	46.45	24.26	43.8	43.85	38.73	36.32	24.9	29.06	31.19	53.73	29.47	26.04	20.05	59.43	41.65	34.5	29.58	48.67	29.48	32.17	38.35	47.32	20.08	36.22	30.29	25.69	26.16	38.65	33.09	28.05	35.84	38.56	31.35	29.54	32.68	38.02	28.2	30.26	27.97	30.14	67.82	41.04	38.98	19.68	34.1	30.25	42.44	37.6	22.22	26.07	35.09	38.67	25.71	19.4	49.24	49.79	46.56	62.63	63.8	30.07	33.57	41.73	20.39	25.4	44.78	36.81	37.03	35.39	31.67	32.06	78.03	33.94	29.17	42.24	35	39.06	38.97	17.55
Ints2	NM_027421	6.61	10.05	11.15	9.19	14.27	1.84	5.22	11.84	12.21	18.3	42.22	6.97	5.01	7.21	9.09	8.25	7.21	10.99	3.19	10.81	0.05	5.62	7.16	1.89	4.69	0.15	2.83	17.06	15.58	9.9	8.32	5.01	13.31	6.27	9.78	11.23	12	9.53	6.48	5.3	8.58	6.33	14.88	19.62	22.36	0.34	3.8	1.95	4.85	16.95	7.67	9.61	1.26	2.54	3.79	16.62	3.86	5.81	9.18	6.46	9.13	6.12	0.03	2.82	3.82	7.48	8.44	5.41	21.18	3.84	7.37	13.25	8.39	10	10.69	16.04	12.03	8.46	7.01	6.5	6.34	11.03	5.73	4.68	8.82	2.24	9.18	2.84	10.49	4.65	8.18	8.73	3.07	2.6	2.53	4.91	3.69	6.32	12.18	12.42	4.72	22.87	7.82	5.92	8.4	12.74	15.67	7.16	8.51	15.27	1.05	20.26	11.41	4.54	13.22	14.27	4.38	7.14	5.26	4.78	0.55	2.43	14.76	14.61	1.85	14.72	8.02	4.13	22.28	22.75	8.37	3.38	1.75	7.42	1.45	7.14	4.04	5.3	0.52	10.64	4.21	1.32	5.67	1.91	2.84	17.28
Ints3	NM_145540,NM_178876	7.49	13.71	9.19	17.25	6.02	18.59	5.43	14.91	9.04	49.82	60.19	4.97	16.34	5.92	15.17	12.58	6.02	8.04	50.42	8.91	15.62	14.69	3.87	7.19	4.9	17.09	12.23	14.67	16.2	9.1	23.95	29.9	18.14	10.34	27.4	8.81	24.69	11.47	4.7	5.35	10.02	18.11	30.97	41.51	51.98	4.17	0.77	9.26	20.53	27.23	29.52	8.84	12.07	6.06	26.64	26.1	0.35	17.72	7.68	11.15	15.89	32.7	14.34	5.71	15.34	5.41	8.37	10.6	45.91	13.02	10.27	14.8	9.53	15.26	18.41	31.93	16.6	9.61	15.67	18.16	18.88	32.02	12.13	11.87	13.14	6.25	28.5	6.67	41.67	9.7	15.77	25.28	5.56	6.28	6.35	5.73	10.59	31.14	32.66	32.73	12.83	27.56	21.86	20.47	28.13	26.37	35.68	15.38	17.97	15.08	3.28	21.32	20.7	13.25	19.97	17.24	16.72	22.32	9.75	22.56	6.44	5.06	40.64	30.25	1.2	34.87	11.39	10.58	25.69	30.98	18.99	18.46	6.66	25.39	4	17.15	13.58	6.58	3.99	9.61	9.62	5.27	16.14	5.06	3.92	24.26
Ints4	NM_027256	55.84	30.86	22.76	42.62	49	22.14	19.87	49.32	8.5	79.65	69.73	21.21	12.09	14.64	19.08	51.57	8.63	34.71	60.72	47.87	11.78	17.53	16.66	18.65	24.45	0	15.11	51.56	26.71	12.91	69.12	69.97	15.07	21.26	99.51	7.95	40.05	32.14	12.97	12.89	36.06	49.51	70.24	62.91	88.83	7.66	18.51	6.59	31.62	46.56	50.81	17.91	20.82	43.45	3.79	33.91	29	23.92	21.12	7.92	27.36	39.23	3.44	11.12	28.96	17.88	16.66	17.56	59.34	36.87	18.55	41.42	19.06	18.36	43.57	37.14	83.89	38.93	65.99	50.54	45.77	81.45	56.98	58.85	49.73	21.3	77.64	55.74	64.04	49.27	43.08	52.4	38.34	28.48	30.61	46.44	51.32	60.45	76.18	64.21	38.33	69.64	48.7	52.5	56.03	54.24	72.04	36.59	40.14	71.09	4.94	60.87	52.21	50.1	69.29	58.09	47.81	56.84	58.62	90.56	30.3	40.57	63.64	65.18	6.38	70.64	63.05	65.44	49.66	45.45	41.54	45.06	30.5	64.95	11.03	40.82	58.3	61.24	34.58	28.75	35.83	8.63	59.22	26.42	20.3	25.94
Ints5	NM_176843	42.48	38.86	42.68	50.62	48.04	14.05	11.35	57.33	1.62	41.87	65.11	13.38	5.77	9.2	48.27	60.88	10.5	33.33	36.98	38.28	18.29	14.33	21.05	19.28	2.26	0.07	4.34	31.24	14.15	10.35	35.44	39.68	14.25	15.28	57.34	14.75	41.8	48.32	34.09	27.12	31.01	62.15	8.8	70.79	71.46	13.69	10.38	16.75	35.47	42.48	63.41	33.04	34.43	37.14	1.15	33.03	37.58	13.37	10.91	1.76	23.76	61.47	0.13	3.43	6.7	24.4	14.33	14.71	53.21	20.32	8.74	51.1	32.19	10.82	27.94	22.17	40.57	33.18	29.59	25.34	20.96	21.07	8.8	14.95	33.51	8.07	25.95	19.82	36.83	26.35	17.7	15.11	21.93	26.92	22.46	32.84	24.08	26.9	38.38	33.19	10.04	14.27	16.01	25.74	33.6	31.12	23.47	20.93	28.75	31.8	2.69	36.89	23.78	29.58	18.47	19.26	27.59	23.76	31.86	21.37	24.36	24.69	40.31	30.76	8.27	49.86	7.94	25.87	27.28	23.44	30.51	13.29	7.78	34.34	8.58	19.75	38.19	7.35	7.96	43.34	8.79	5.21	45.49	28.52	22.18	42.02
Ints6	NM_008715	3	1.62	0	1.49	5.54	1.37	3.71	1.58	0	4.8	0	0	0	0.07	1.26	0.19	3.74	0.09	3.55	11.29	0	0	0	2.81	2.71	0	3.92	0.13	6.7	0.51	0.1	0	3.36	2.91	11.91	4.68	8.38	0.37	1.1	1.05	0.23	2.38	5.89	6.65	1.6	1.65	0	0.35	10.49	0.22	1.72	0	3.89	0.13	0	0.27	0	0	0	0	0.49	0.08	0.04	1.06	0	4.79	2.69	0.41	3.12	1.24	0.84	0.56	3.87	4.42	1.83	2.92	2.68	2.76	1.79	3.47	1.82	3.56	3.9	1.24	3.29	0.64	2.17	0.57	0.94	0.97	1.29	0.32	1.3	1.98	2.18	2.89	1.64	3.39	2.13	0.91	1.88	4.77	1.04	2.88	3.56	6.08	0.84	3.34	2.28	3.31	0.46	5.23	2.25	2.87	5.6	3.94	1.08	2.65	2.79	1.45	2.34	0.77	2.13	4.3	0.17	2.42	4.18	1.69	0	0	2.04	2.83	1.07	2.66	0.86	2.65	2.38	2.29	0	0.48	4.65	1.62	3.05	1.62	1.58	1.84
Ints7	NM_178632	16.53	25.24	17.57	5.24	26.33	7.55	11.78	9.73	7.16	23.9	30.79	1.8	0	3.34	9.89	45.37	3.41	28.35	18.34	18.7	1.26	10.52	3.02	15.18	5.31	0	0	11.72	25.95	4.39	48.25	46.27	6.98	15.55	18	3.22	18.06	13.06	13.7	13.22	21.8	24.09	13.95	43.61	19.56	12.86	0.25	1.1	11.09	47.39	25.29	14.46	15.43	12.58	3.97	31.7	0	1.68	0	1.61	19.1	41.21	2.16	10.27	2.95	18.2	6.77	3.24	68.26	20.97	12.08	26.03	3.88	7.86	27.71	30.95	30.66	21.84	18.76	26.46	28.76	21.06	22.3	16.94	28.56	7.82	26.13	15.71	32.21	19.35	18.63	24.96	13.51	10.43	9.86	10.25	18.53	27.1	45.91	26.06	13.78	29.06	19.64	19.47	29.07	27.05	37.26	15.56	17.44	36.73	4.5	26.21	23.27	14.95	26.71	21.7	23.48	27.35	15.16	17.4	9.56	11.52	33.89	27.65	5.44	37.66	8.56	30.72	20.33	16.22	24.62	19.9	9.17	27.79	5.11	22.08	20.48	19.98	15.41	32.51	9.34	1.66	16.36	13.29	8.62	22.83
Ints8	NM_001159595,NM_178112	7.63	16.63	11.46	21.52	2.93	4.39	10.72	12.77	14.34	10.46	21.09	0.06	2.79	3.51	2.17	19.81	1.07	14.13	10.04	15.12	3.94	2.91	3.32	5.02	10.95	8.51	4.15	18.8	22.16	4.85	24.05	11.16	31.54	12.33	7.02	10.32	9.34	15.21	9.42	12.96	10.62	23	17.4	34.75	59.95	0.06	6.77	5.02	24.34	32.35	15.95	16.75	23.83	5.8	12.88	9.46	12.33	5.79	0	1.52	13.67	16.47	4.43	0	3.71	9.15	15.06	17.24	15.9	17.07	8.56	10.37	5.91	17.12	5.82	4.24	6.2	6.48	5.57	5.59	4.72	10.36	2.51	4.73	5.7	3.68	6.32	6.21	4.4	9.46	2.25	6.6	1.39	3.92	5.86	6.31	3.74	7.7	2.75	1.36	8.89	2.65	7.87	8.65	3.78	7.31	8.81	6.84	5.57	5.21	1.68	5.07	8.05	6.07	6.52	7.31	3.06	8.83	6.03	7.17	1.95	6.13	6.48	6.05	3.22	2.97	1.15	5.76	6.05	3.77	3.04	0	6.68	6.56	2.24	9.14	3.12	3.51	3.03	3.55	5.17	2.21	5.73	2.31	6.13	11.72
Ints9	NM_001253731,NM_153414	16.75	20.8	5.4	8.71	17.5	0	1.16	10.1	6.5	21.92	16.21	1.46	0.56	14.9	10.1	9.27	35.31	31.6	6.22	1.33	20.95	12.79	12.74	2.26	2.84	9.56	0	6.24	3.8	18.1	23.23	14.26	5.35	6.82	7.87	28.59	7.28	10.94	23.98	20.15	19.84	33.85	1.27	11.57	19.39	14.34	8.78	17.98	13.55	21.13	18.78	6.95	10.92	27.83	2.04	14.14	27.39	25.73	0	0.21	29.92	4.04	20.14	5.36	16.5	10.27	3.04	4.12	11.12	16.67	25.93	11.71	12.55	0.11	22.78	21.15	26.17	21.7	30.43	19.85	16.41	28.45	37.66	33.35	32.47	27.13	30.26	21.36	25.33	35.49	13.38	31.42	19.15	25.81	23.31	37.38	31.47	17.44	32.77	28.09	25.75	25.38	29.71	21.57	19.39	11.64	31	21.38	24.63	14.11	9.98	29.56	21.46	26.96	31.62	28.61	29.72	26.08	29.06	34.19	25.05	24.45	18.75	14.24	15.64	33.06	10.22	17.37	17.95	12.39	25	32.65	25.38	31.7	32.92	26.99	23.9	36.27	39.23	11.07	29.49	17.83	28.48	26.43	24.92	22.15
Intu	NM_175515	1.75	0.11	1.96	0.69	0	0	0	0	0	1.1	0.04	0	1.8	0	0	0	0	0.66	0	0.2	0	0	0	0	0	0	0	0	0	0	0	1.82	0	0.54	0.91	0.62	0	0.73	0	0	0	0.61	2	0.43	0.49	0.47	0.04	1.67	0	0	0	0	0	0.68	3.17	0	0	1.74	0.71	0	2.3	0	0	0.77	1.88	0	0	0	0.83	0.54	0.65	0.16	0	0.8	0.18	0.77	1.1	0	0.28	0.11	0.06	0.05	0.37	0.43	0.28	0.13	0.82	0.6	0.32	0.85	0	0.35	0.4	0.5	0.37	0.32	0.35	0.25	0.17	0.06	0	0.37	0.69	1.21	0.98	0.49	0.6	0.42	1.13	0.81	1.33	0.82	1.33	0.6	0.77	0.88	0.13	0.28	0.68	0.97	0.97	0.21	0.06	0.13	0.67	0.17	1.34	0.23	0.9	0.76	1.11	0	0.94	1	0.11	0.68	0.63	0.4	0	0.81	0.54	0	0.46	0.57	0.79	0
Invs	NM_001281977,NM_001281978,NM_010569	0.28	0.02	0.34	0.04	1.4	0	0.67	0.25	0	0.17	0.1	0.28	0.33	0.72	0	0.11	0.27	0.08	0.17	0.26	0	0.37	0.17	0.04	0.24	0	0.33	0.8	0.13	0.18	0.14	0.42	0.05	0.03	0.34	0.02	0.12	0.03	0.48	0.5	0.02	0.42	0	0.1	0.36	0.14	0.33	0.77	0.18	0.72	0.42	0.19	0.05	0.23	0	0.71	0	0.11	0.04	0	0.14	0.44	0	0.39	0.15	0.13	0.09	0.04	0.07	0.07	0.19	0.05	0.21	0.63	0.35	1.24	0.44	0.36	0.44	0.12	0	0.62	0.53	0.39	0.98	0.26	0.98	0.46	0.94	1.03	0.1	0.23	0.82	0	0.05	0.16	0.13	0.19	0.71	0.44	0.55	0.42	0.26	0.81	0.21	0.07	0.75	0.65	0.42	0.64	0.24	0.19	0.47	0	1	1.42	0.5	0.52	0.73	0.35	0.19	0.44	0.65	0.37	0.1	0.68	0.17	0.48	0.86	2.48	0.83	0	0.58	0.6	0.04	0.62	0.92	0.69	0.14	0.17	0.58	0.17	0.31	0.26	0.49	0.28
Ip6k1	NM_013785	0.6	0.13	1.83	2.34	0.71	0	0.58	0.24	0.47	2.1	1.57	0.58	0	0.04	2.52	0.65	0.18	0	3.69	0	0	0	3.84	2.94	0	0	1.87	1.7	0	2.89	0	7.1	7.19	0.84	2.38	0.8	0.64	1.84	1.17	2.22	0.73	1.58	2.22	2.78	2.57	0.14	1.2	5.33	1.6	0	2.84	1.9	1.46	5.12	0	5.25	6.73	2.07	0	1.65	3.01	1.03	0	0.75	0	1.48	1.46	3.36	1.37	0	0	0.35	0	0	3.72	0.95	2.25	1.46	2.29	2.14	0.81	1.02	1.23	1.77	1.17	1.19	6.36	0.59	3.9	1.48	1.53	0	1.48	0.61	1.1	1.99	1.75	2	3.61	1.98	2.23	0.93	0	3.17	1.81	1.26	2	0.07	2.26	3.32	1.51	0.73	1.35	1.29	0.85	1.09	1.88	0.84	0.87	0.75	0.62	1	0.84	0.28	0	5.52	3.82	3.23	2.75	2.08	1.06	2.77	0.87	2.88	0.36	4.16	2.12	2.24	0.09	1.57	0.56	0.38	0.11	0.34	0.63	3.38
Ip6k2	NM_029634	0.79	0	0.28	2.09	0	1.61	1.02	1.04	0.25	1.73	0.67	0.94	1.73	0	0.48	5.18	1.23	0	0	0	0.52	0.34	0.58	0.41	0.27	0.82	0	0	0.59	0.46	2.02	1.05	0.94	0.32	0	0.99	0.5	1.88	0.41	1.9	0.54	1.44	1.17	0.66	0.25	1.2	1.73	2.86	0	1.43	0.36	2.58	0	1.87	0	0.4	0	5.99	0.15	2.42	2.01	0	0	0.99	0	0	0.16	0.83	1.21	1.41	0	1.68	0	4.41	0.72	0.5	0.82	2.14	2.16	0.83	0.47	2.48	0.54	0.37	1.59	0.35	1.51	1.85	0.89	0.77	0.48	0.77	0.69	1.12	0.72	1.65	0.74	0	1.55	0.25	0.24	0.2	1.11	0.75	0	0.24	1.05	0	0.87	1.45	0.59	1.49	0.53	0.18	0.93	0.89	0	0.66	1.48	0.39	1.14	2.95	1.76	3.22	0.52	2.65	0.97	0.54	2.32	0.42	0.26	1.22	1.21	1.02	1.63	1.41	1.34	1.18	1.16	2.97	0.81	0.85	0.89	0.66	1.42	0.96
Ip6k3	NM_173027	0	0	0	0	0	0	0	0	0	0	0	0	0	0	0	0	0	0	0	0	0	0	0	0	0	0	0	0	0	0	0	0	0	0	0	0	0	0	0	0	0	0	0	0	0	0	0	0	0	0	0	3.61	0	0	0	0	0	0	0	0	0	0	0	0	0	0	0	0	0	0	0	0	0	0	0	0	0	0	0	0	0	0	0	0	0	0	0	0	0	0	0	0	0	0	0	0	0	0	0	0	0	0	0	0	0	0	0	0	0	0	0	0	0	0	0	0	0	0	0	0	0	0	0	0	0	0	0	0	3.58	3.91	0	0	0	0	0	0	0	0	0	0	0	0	0	0	0	0
Ipcef1	NM_001033391,NM_001170800,NM_001170801,NM_001170802	0	0.2	0	0.42	0	2.13	0	0	0.07	0	0.22	0	0	0	2.11	0.1	0	0	0	0	0	0.74	0	0	0.48	0	0	0.35	0	0	0	1.36	2.49	2.89	2.47	0	1.23	0	0	0	0	0.53	4	0	0	0	0	0	0	0	0	0	0	0	0	0.83	7.51	0	0	0	0	0.81	0.9	0	0	0	0	1.58	0	1.6	0	0	2.99	0	0.14	0	0.24	0	0	0	0	0	0	0	0	0.28	0	0	0	0	0	1.03	0	0	0	0	0	0.58	0	0	0	0	0.36	0	0	0	0	0	0	0.65	0	0	0	0	0	0	0	0	0	0	0	0	0	0	0	0	0	0	0	0	0	0	0	0	0	0	0	0	0	0	0	0	0	0	0	0
Ipmk	NM_027184	5.32	7.12	4.49	8.46	3.47	2.51	5.34	6.82	0.88	11.35	15.15	2.82	6.16	4.52	8.1	10.59	3.91	6.15	7.12	3.68	3.66	6.03	2.62	2.37	5.31	1.89	0.67	3.7	14.88	4.5	3.57	6.09	3.62	7.37	6.2	4.15	10.5	6.51	5.1	4.27	2.37	11.9	7.07	10.69	18.76	5.35	10.63	12.23	6.97	11.42	7.55	3.65	12.63	13.37	6.35	9.49	3.72	1.15	0	4.33	5.21	11.85	5.1	4.48	14.51	9.34	6.95	1.87	7.68	3.79	4.37	7.22	1.96	8.67	3.87	5.67	5.07	3.47	4.54	5.16	5.37	4.74	3.36	2.8	3.88	1.81	4.35	3.4	6.22	1.48	1.43	2	3.33	1.43	2.05	3.67	2.28	4.83	5.4	4.4	3.24	3.07	3.48	4.22	3.12	8.33	2.38	3.4	0.54	5.64	1.28	6.62	2.12	4	6.46	5.48	5.64	5.61	2.16	4.35	1.65	1.26	4.86	4.94	0.11	1.82	4.31	1.49	4.25	2.96	4.44	1.86	0.65	8.53	1.46	3.78	2.18	2.82	2.2	2.71	2.68	1.62	3.75	2.7	0.29	2.87
Ipo11	NM_029665	15.21	29.28	30.1	23.36	18.48	9.25	8.25	19.21	3.33	45	85.68	6.43	5.41	5.06	11.15	23.12	0.42	12.65	27.65	29.19	0.71	23.16	13.83	17.09	16.19	7.2	0.05	5.2	17.34	10.08	11.17	31.66	7.11	14.29	32.43	20.14	19.55	22.58	12.44	13.23	22.51	39.98	34.08	30.42	85.35	5.21	9.89	11.81	28.61	36.95	20.09	15.43	14.69	10.32	2.81	23.33	19.03	7.73	2.86	2.4	14.79	50.56	12.83	10.33	6.52	33.55	2.71	13.73	23.17	19.25	4.45	24.06	5.39	13.49	18.44	49.62	25.57	17.03	14.61	39.37	36.56	34.04	18.65	15.37	16.13	6.02	36.82	15.8	46.01	10.58	16.58	22.7	11.32	7	5.34	12.6	11.22	45.56	39.42	30.35	8.86	43.53	23.35	30.01	32.05	41.95	43.16	24.59	17.39	27.31	4.99	41.61	39.87	16.18	33.72	30.55	21.36	32.82	12.11	16.27	9.79	8.32	52.31	49.03	2.26	24.88	12.81	34.9	53.31	55.33	45.48	28.11	10.72	32.57	6.8	14.07	20.84	20.4	10.27	23.37	12.75	4.21	22.82	6.41	8.46	32.82
Ipo13	NM_146152	16.43	1.45	5.9	6.83	8.79	0	0	9.82	0	7.65	3.96	2.46	0	0.11	0.56	3.18	5.84	9.43	7.28	0.04	7.27	0	0.54	0.92	3.74	0	2.72	0	7.33	2.71	1.99	6.43	5.3	0	4.32	0.54	2.77	8.29	0.29	0.37	3.43	5.03	9.31	6.94	11.36	0.23	0.23	5.54	14.95	7.25	1.01	1.53	3.8	1.07	0	6.84	9.57	0.18	0	0	0.09	4.92	0	0.1	0.08	3.05	0.75	0	4.34	8.98	0	5.09	1.24	2.56	8.94	17.95	15.34	9.53	4.6	5.73	7.31	9.51	7.94	6.37	9.17	1.32	12.06	5.63	15.1	6.35	7.8	9.03	6.34	4.95	3.87	9.74	9.32	7.49	13.2	14.94	1	11.55	8.99	6.1	11.6	3.94	12	3.8	4.65	22.2	2.17	11.47	16.79	5.44	19.32	19.6	6.39	6.7	13.55	14.05	3.71	2.41	8.79	7.66	0.17	7.99	7.33	7.38	4.4	2.8	6.77	5.77	2.75	14.87	0.97	8.46	13.12	3.72	5.83	4.67	2.93	0.61	11.41	2.62	3.37	14.25
Ipo4	NM_024267	100.17	143.35	170.55	85.99	59.11	68.29	40.13	83.44	24.41	137.53	138.3	32.17	12.63	24.29	129.65	141.29	27.27	86.35	152.36	91.36	20.38	43.55	38.44	52.3	36.86	15.09	15.66	104.12	77.86	36.77	92.3	161.21	40.13	49.59	98.82	35.77	159.7	141.39	86.72	84.21	104.59	189.18	189.32	188.36	168.34	44.1	13.58	36.68	129.69	152.44	149.11	88.75	64.97	73	60.37	109.79	34.59	27.58	30.54	32.46	85.23	208.88	28.92	23.9	44.15	84.39	45.7	20.11	132.62	115.38	44.4	165.31	46	74.42	87.56	137.51	125.33	76.77	122.84	143.73	123.37	129.86	94.16	116.65	102.47	36.46	104.58	82.7	87.67	89.39	86.74	112.76	60.59	58.9	63.58	61.47	92.74	73.18	91.74	84.61	94.95	124.29	112.66	87.4	109.28	109.73	99.17	95.19	64.55	91.96	21.04	134.14	56.72	100.94	100.85	90	63.55	70.46	85.13	91.32	63.17	35.05	164.58	151.29	32.75	141.31	93.99	71.63	119.4	111.26	94.72	101.92	44.99	115.94	26.02	105.46	106.35	64.61	21.72	51.69	92.8	15.64	97.29	87.94	45.29	163.27
Ipo5	NM_023579	151.4	106.55	146.66	88.86	77.59	58.88	44.08	139.59	46.96	390.32	538.83	42.76	92.72	54.31	87.66	147.46	63.75	100.89	151.41	140.75	47.81	54.57	62.62	45.72	50.81	21.5	71.28	88.95	70.8	41.24	134.94	114.09	63.34	90.27	178.58	56.15	157.96	103.12	69.48	67.37	120.34	198.27	266.95	319.58	362.12	51.42	50.81	32.13	182.28	249.18	140.98	94.57	81.77	85.13	113.2	183.51	168.67	65.29	24.04	51.75	68.21	235.14	51.27	66.66	47.58	136.57	73.51	45.47	309.75	76.89	122.24	138.25	51.61	47.54	199.42	223.4	189.49	129.97	211.68	254.43	243.57	219.79	120.25	169.46	196.23	32.84	144.23	72.68	179.63	98.45	117.81	184.61	78.57	63.55	62.58	104.97	112.31	237.64	199.87	173.94	124.19	257.9	180.28	183.02	175.91	328.6	219.38	151.16	133.88	164.97	41.88	307.62	218.88	124.9	201.39	196.25	136.94	272.72	84.23	192.02	53.18	79.89	364.18	353.98	38.99	240.64	89.62	297.69	206.57	188.24	226.8	133.93	47.06	163.84	31.12	157.64	168.21	99.98	86.39	182.04	122.93	25.87	216.1	81.32	49.08	321.78
Ipo7	NM_181517	31.66	39.7	42.34	32.86	40.07	33.91	52.74	42.6	5.3	76.19	170.83	4.89	7.92	9.89	33.32	44.77	9.53	24.27	43.57	76.35	4.83	32.39	7.91	29.8	42.97	2.57	6.04	37.16	73.94	22.05	21.4	57.61	26.7	41.75	57.62	32.7	67.03	19.65	25.28	20.67	42.45	57.07	50.6	41.82	105.32	19.8	0.09	10.76	50.96	52.74	64.62	19.86	35.7	43.57	21.21	51.69	3.4	35.04	12.72	0.09	25.18	74.59	0.27	9.73	19.39	67.28	51.01	29.76	57.53	50.02	25.64	44.28	18.47	11.03	61.47	114.46	36.65	16.6	37.39	58.19	76.09	79.27	30.6	26.51	37.28	12.23	92.66	18.58	79.9	17.48	55.77	34.33	23.13	22.82	20.75	27.65	20.22	78.25	124.5	80.81	33.15	89.37	31.04	66.77	79.25	121.99	112.06	35.09	27.53	55.76	12.94	87.05	110.64	33.7	49.97	54.05	46.63	82.4	19.23	34.15	23.35	37.92	146.74	146.72	12.74	47.67	25.73	95.53	71.72	81.22	64.95	34.3	14.49	68.18	9.56	37.46	38.21	30.68	17.93	94.85	35.99	9.72	32.24	9.53	14	98.96
Ipo8	NM_001081113	17.38	4.58	4.67	7.29	7.86	11.6	10.41	4.09	0.54	3.99	8.63	7.38	8.69	6.8	5.71	5.09	2.76	3.59	4.2	3.02	7.04	6.79	2.18	5.48	8.73	6.66	2.93	9.47	7.06	3.1	2.6	12.71	2.39	6.58	7.4	3.47	11.53	1.93	4.65	5.57	5.77	10.41	6.67	9.99	8.11	4.15	5.1	6.18	1.67	6.6	3.02	5.34	6.36	19.69	3.58	3.9	0.33	10.75	8.57	4.18	2.7	8.01	6.92	3.99	2.94	4.37	8.53	8.41	5.87	4.33	2.99	9.35	5.87	5.88	3.39	4.72	4.82	7.5	4.99	3.67	4.62	4.32	6.25	2.83	3.97	2.86	4.24	4.16	6.02	5.22	1.25	6.48	2.76	3.58	3.2	2.94	2.95	2.24	4.37	2.99	3.2	5.45	5.38	3.75	3.01	5.2	5.21	2.48	4.67	4.5	1.91	5.84	6.5	4.49	6.42	5.71	4.91	3.69	4.77	4.64	4.14	3	2.73	3.08	2	5.11	2.87	3.52	6.63	5.6	4.96	4.13	2.88	4.06	2.96	3.55	5.11	3.58	2.44	3.19	5.23	2.08	4.61	4.24	3.88	6.69
Ipo9	NM_153774	3.51	2.88	2.77	2.73	1.59	0.09	1.74	3.7	0.03	6.88	7.02	0	0	2.55	2.12	3.33	2.72	0	0	0.05	5.23	1.47	1.61	3.8	1.07	3.26	5.29	2.93	6.54	2.38	0.86	2.88	3.87	2.83	4.9	0.11	5.46	1.01	1.79	1.52	1.98	4.46	4.72	6.11	3.49	0.13	0.08	8.36	9.26	0.1	5.2	0.09	0	1.53	0	6.6	0.04	0.2	0	1.06	1.72	6.7	0	0.49	0.09	4.26	0.21	1.36	10.46	1.97	1.61	2.96	4.94	0	10.89	11.82	13.43	6.36	3.97	10.22	9.51	12.26	8.85	13.79	15.02	3.5	26.97	12.15	24.88	3.48	13.41	12.33	6.85	5.14	5.94	2.47	10.62	18.31	18.35	18.63	3.23	13.94	11.83	12.09	11.1	9.56	17.74	8.09	5.24	9.67	3.09	9.85	14.57	10.88	12.13	10.59	15.46	2.39	8.8	13.18	3.06	4.64	10.31	7.54	0.83	7.49	1.58	10.5	5.66	4.67	13.04	4.16	4.16	19.05	2.42	9.61	8.6	10.16	2.45	12.46	6.09	2.46	14.25	3.44	3.06	18.46
Ipp	NM_008389	44.7	19.12	21.47	16.28	24.3	14.79	9.32	8.33	7.71	10.2	17.11	4.61	3.03	26.24	2.23	11.43	21.48	29.75	24.96	0	13.79	6.5	11.89	10.47	12.28	16.94	3.47	17.73	3.36	12.55	16.8	6.58	0.27	5.2	12.93	15.71	34.72	14.76	20.37	19.82	6.07	34.08	27.64	22.47	41.03	21.53	0	14.14	33.78	20.6	17.21	26.72	33.29	23.77	0.16	39.03	23.2	28.85	2.1	31.79	14.97	16.86	0	2.43	24.66	24.57	7.82	10.08	8.54	21.93	17.15	23.95	23.79	8.48	14.23	30.99	18.29	33.99	19.09	15.04	15.11	29.21	20.42	22.08	31.34	15.1	20.65	26.2	23.65	15.67	29.61	36.34	25.58	26.05	25.58	16.89	26.65	42.09	20.3	19.26	33.83	39.36	32.99	38.6	24.62	10.52	26.19	16.21	5.77	26.82	10.79	16.28	23.71	34.81	28.92	30.05	23.59	9.93	7.12	23.68	23.44	19.66	15.21	18.57	4.9	3.66	26.29	12.61	11.83	10.39	8.25	24.95	15.13	37.12	28.56	25.81	21.62	12.01	15.98	18.48	19.05	17.34	31.69	18.62	22.76	25.15
Ippk	NM_001276399,NM_199056,NR_075085	48.22	18.91	32.87	29.58	18.02	9.93	7.05	21.68	11.24	23.52	18.25	14.76	6.75	3.94	16.69	23.08	0.73	23.81	23.85	27.42	0	1.68	12.85	13.98	7.23	8.07	0.08	17.15	4.2	5.68	6.15	28.7	0.46	23.4	25.17	4.95	18.6	21.2	0.37	0.4	12.53	29.02	32.38	23.76	45.59	2.71	4.48	6.44	44.89	23.9	23.38	13.7	14.19	12.21	0	37.14	0	13.96	1.38	2.57	29.83	22.63	0	0	7.61	16.06	7.77	33.78	34.81	8.01	31.37	13.3	17.28	8.7	24.67	20.88	30.14	21.18	50.4	25.44	27.29	32.93	29.5	27.66	26.91	20.68	32.81	25.34	44.52	28.75	27.42	27.83	21.24	16.5	20.56	40.37	22.74	26.06	33.26	26.98	19.31	46.3	28.43	33.03	38.63	35.89	42.32	15.47	20.7	29.36	3.28	26.33	24.25	30.19	28.24	24.28	30.7	20.19	38.28	31.48	13.97	25.27	21.77	25.37	3.61	44.51	25.89	15.59	29.25	29.1	29.72	28.76	18.27	25.05	10.78	17.3	20.81	31.74	29.97	22.47	29.05	5.49	32.1	19.84	18.18	30.8
Ipw	NR_015351	0	0	0	0	0	0	0	0	0	0	0	0	0	0	0	0	0	0	0	0	0	0	0	0	0	0	0	0	0	0	0	0	0	0	0	0	0	0	0	0	0	0	0	0	0	0	0	0	0	0	0	0	0	0	0	0	0	0	0	0	0	0	0	0	0	0	0	0	0	0	0	0	0	0	0	0	0	0	0	0	0	0	0	0	0	0	0	0	0	0	0	0	0	0	0	0	0	0	0	0	0	0	0	0	0	0	0	0	0	0	0	0	0	0	0	0	0	0	0	0	0	0	0	0	0	0	0	0	0	0	0	0	0	0	0	0	0	0	0	0	0	0	0	0	0	0
Iqca	NM_029122	2.63	0	0	0.21	0	4.02	0	3.88	0	1.23	2	0	0.58	0	2.29	3.59	0	0	0.21	0	0.34	0.13	0	0	3.64	2.56	1.17	0	5.11	0	0.5	0.75	0	0	0	0	0.05	0.24	0	0	0	10.66	0	1.87	0.13	2.84	7.28	0	2.57	0	6.39	3.36	0	0	0	4.61	0	0	0	0.69	0	4.5	1.35	0	0	2.34	0	3	1.74	3.13	0	0	2.41	0	1.15	0	0.79	0	0	0.56	0.13	0	0	1.3	0	0.65	0.99	0	0.09	0	0.78	1.54	0.15	2.15	1.65	0	0.48	1.76	0.71	0.27	0	3.29	1.43	1.62	1.02	0	0.45	0.1	0.09	0.13	0	0	0.67	3.07	1.4	2.2	0.73	2.36	0.7	0.21	1.92	1.49	0.12	0	0	0	0	1.84	0	0	0.14	0	3.26	0.66	1.24	2.08	1.31	1.89	0	0.15	4.08	0.31	3.71	1.66	0	2.06
Iqcb1	NM_177128	3.74	0	0	0	0	0	0	1.8	0	0	0.13	0	0	0	0	0	0	0	0	0	0	0	0	0	0	0	0	0	0.11	1.75	0	0	5.07	0	0	0	0	0	0	0	0	0	0	0	1.35	0	0	0	0	0	0	0	0	0	0	0.63	0	0	0	0	0	0	0	0	0	0	0	0	0	0	0	0.6	0	0	0.56	4.15	0.65	0.12	0	0	0	0	0.28	0	0.63	0.41	0.26	0	1.12	5.5	0.63	1.06	0.98	0.51	0	0	1.64	0.52	3.83	2.15	0	7.25	1.4	0.36	2.43	1.12	1.66	0.29	0	1.15	0	0	0	0.85	3.82	3.94	1.21	0	0.65	0.16	0.39	0.9	1.22	0.78	2.75	0	0	3.84	0	0	3.01	0	1.68	1.61	0.11	1.53	0.18	1.39	2.37	2.13	0	0	1.05	1.39	0.37	4.73
Iqcc	NM_198026	0	5.52	0	0	1.21	0	0	0	0	0.1	0	0	0	0	0	2.42	0	0	0	0	0	0	0	0	7.09	0	0	0	10.32	0.06	0.13	0	22.3	0	0	0	0	0	0	0	0	0	0	0	0	0	0	0	0	0	1.2	0	0	0	0	0	0	16.36	0	0.14	0	0	0	0.92	3.7	0	0	0	0.2	0	0.71	0	0	0	11.64	1.9	2.76	9.64	2.54	0.17	0.4	4.65	10.23	8.47	2.46	4.53	11.53	2.98	7.58	1.63	0	11.15	1.05	4.17	3.96	6.83	5.98	3.6	4.45	0.84	0	0	10.29	3.92	0	1.6	1.24	3.66	0.15	2.24	3	0	4.02	3.01	4.24	2.4	6.43	0.74	2.07	8.62	0.55	1.38	3.34	3.96	2.79	3.33	0.16	5.01	0	0	0.43	0	1.66	1.03	6.39	2.81	6.37	1.98	0	2.03	6.41	1.2	0.12	0.93	5.17	0.81
Iqcd	NM_029408	0	0.75	0	0	0	0	0	0	0	0	0	0	0	0	0	0	0	0	1.09	0	0	0.19	0	0	0	0	0	0	0	0.52	0	0	0	0	0	0	0	0	0	0.38	0.61	0.4	0	0	0	0.27	0	0	0	0	0	0.18	0	0	4.33	2.48	0	0	0	0	0	0	0	0	0	0	0	0	0	0	0	0	0	0.37	0.81	1.13	0.74	1.03	0	0.23	0.27	0	0	0.42	0.15	0.2	0.38	0.69	1	0	0.36	1.08	1.4	1.44	1.02	0	1.33	0.37	0.25	0.28	0.26	0.23	0.25	0.84	0.27	0.54	1.19	0	0	1.64	1.33	0.96	0.2	0	0.21	0.2	1.14	0	0	0.44	0	0	0	0	0.2	0.74	0	0.2	0	0	0.86	0	0	0.46	0.15	0.4	0.25	0.44	0	0	0.91	1.44	0.66	0.25	1.33	2.16
Iqce	NM_028833	0.06	1.55	3.83	2.77	0	0	2.34	1.75	0	0	1.4	0	0	0	0	0.37	0	0	3.51	1.25	0	3.59	0	0.43	0.94	0	0	0	2.83	0	4.13	0.14	3.34	0.45	0	0.04	1.52	3.04	1.35	1.64	0	0.96	0	1.73	0	0	0	0	0	0	0.89	0	0.13	0	0	0.85	0	0	0	0	5.49	0	0	0	0	2.11	0	0	0	0.27	0	0	0	0	0.28	0.96	0.76	0	0.33	0.64	0.82	0.15	0.55	1.15	0.98	0.07	2.51	0.42	0.82	0.15	0.12	0.74	0	0.37	0.35	0.69	0.11	0.76	1.87	1.62	0	0.63	1.2	0.12	0.55	0.55	1.05	0	0.34	0.28	0.15	0.16	0.41	0.41	1.01	0.28	0.46	0.42	1.2	1.06	0.75	0.38	0.42	0.1	0.07	1.78	0.07	0.7	0.11	0.49	0.98	0	1.41	1.34	0.32	0.41	0.43	0.45	0.54	0.5	0.19	0.5	0.63	0.51	0.27	0.28
Iqcf1	NM_001146701,NM_028843	0	0	0	0	9.64	0	0	0	0	3.93	4.4	0	7.96	0	0	0	0	0	0	0	0	0	0	0	0	0	0	0	44.37	0	9.29	0	0	0	0	6.19	0	0	0	0	0	0	0	0	0	0	0	0	11.72	0	0	9.56	0	10.15	0	0	0	33.13	0	0	0	0	0	0	0	0	6.18	11.64	0	0	0	0	0	0	2.83	6.01	1.9	0	9	8.46	2.72	3.24	13.23	0	0	1.98	0.98	0	1.04	5.73	0.93	3.38	1.13	0	0	0	0	1.43	2.59	0	11.04	0	3.89	0.62	9.67	7.2	2.7	2.04	21.94	8.49	0	0	0	6.91	0	0	0	0	0.69	1.68	1.38	8.41	7.7	6.27	7.18	11.41	11.49	0	0	0	10.7	0	1.88	2.37	1.53	0	0	0	0	40.92	0	3.19	0	1.9	6.86	19.4
Iqcf3	NM_026645	0	0	0	0	0	0	0	0	0	0	0	0	0	0	0	0	0	0	0	0	0	0	0	0	0	0	0	0	0	0	0	0	0	0	0	0	0	0	0	0	0	0	0	0	0	0	0	0	0	0	0	0	0	0	0	0	0	0	0	0	0	0	0	0	0	0	0	0	0	0	0	0	0	0	0	0	0	0	0	0	0	0	0	0	0	0	0	0	0	0	0	0	0	0	0	0	0	0	0	0	0	0	0	0	0	0	0	0	0	0	0	0	0	0	0	0	0	0	0	0	0	0	0	0	0	0	0	0	0	0	0	0	0	0	0	0	0	0	0	0	0	0	0	0	0	0
Iqcf4	NM_026090	0	0	0	0	0	0	0	0	0	0	0	0	0	0	0	0	0	0	0	0	0	0	0	0	0	0	0	0	0	0	0	0	0	0	0	0	0	0	0	0	0	0	0	0	0	0	0	0	0	0	0	0	0	0	0	0	0	0	0	0	0	0	0	0	0	0	0	0	0	0	0	0	0	0	0	0	0	0	0	0	0	0	0	0	0	0	0	0	0	0	0	0	0	0	0	0	0	0	0	0	0	0	0	0	0	0	0	0	0	0	0	0	0	0.61	0	0	0	0	0	0	0	0	0	0	0	0	0	0	0	0	0	0	0	0	0	0	0	0	0	0	0	0	0	0	0	0
Iqcf5	NM_029300	9.71	0	0	5.72	5.82	0	0	0	0	0	0	9.66	0	0	0	0	0	0	0	0	27.78	14.5	0	0	0	0	0	0	53.06	0	0.87	4.81	0	0	0	0	0	0.65	0	0	0	0	0	0	0	5.3	0	24.64	0	0	6.3	0	12.38	25.71	0	0	0	0	0	0	0	0	0	0	0	0	0	10.17	0	0	0	0.83	0	0	0	0	0	0	0	11.38	11.66	0	0	1.04	2.14	0.94	0	0	0	2.12	0	2.14	0	0	0	3.82	4.8	0	1.23	0	13.05	1.13	0	1.6	1.3	0	1.17	0	5.41	0	0	0	0	0	0	0	0	0	2.7	0	0	4.43	4.88	2.71	0	1.86	4.26	1	0	0	0	0	2.42	0	1.45	4.83	0	1.07	0	0.75	6.22	3.8	0	3.7	3.91	1.33
Iqcf6	NM_001101628	0	0	0	0	0	0	0	0	0	0	0	0	0	0	0	0	0	0	0	0	0	0	0	0	0	0	0	0	0	0	0	0	0	0	0	0	0	0	0	0	0	0	0	0	0	0	0	0	0	0	0	0	0	0	0	0	0	0	0	0	0	0	0	0	0	0	0	0	0	0	0	0	0	0	0	0	0	0	0	0	0	0	0	0	0	0	0	0	0	0	0	0	0	0	0	0	0	0	0	0	0	0	0	0	0	0	0	0	0	0	0	0	0	0	0	0	0	0	0	0	0	0	0	0	0	0	0	0	0	0	0	0	0	0	0	0	0	0	0	0	0	0	0	0	0	0
Iqcg	NM_178378	22.34	23.27	16.2	26.98	25.46	29.05	13.59	14.9	21.26	31.73	34.11	27.23	13.72	29.51	25.8	23.81	39.99	16.11	26.35	10.89	17.07	23.79	25.55	24.62	36.07	40.67	20.41	31.61	42.2	19.66	33.55	31.59	18.28	30.58	41.67	23.92	30.42	19.61	7.59	8.52	25.34	32.18	12.53	39.17	38	19.52	20.59	28.81	28.42	25.48	26.05	27.74	32.98	22.83	32.46	29.72	9.35	63.46	33.76	9.88	36.35	18.26	39.33	32.03	32.45	22.14	44.54	33.5	40.82	37.07	30.87	16.47	21.83	43.91	6.1	7.01	9.31	3.84	14.95	8.8	8.04	6.96	9.43	7.9	10.57	16.3	9.94	11.77	9.19	7.89	12.35	4.18	9.54	9.7	8.44	13.17	9.46	10.14	6.71	10.58	21.79	11.91	4.86	15.19	9.73	7.04	8.34	12.27	14.08	2.98	8.94	14.44	5.9	12.29	10.86	12.46	7.48	5.73	7.59	7.91	5.2	7.38	10.53	10.24	10.37	10.48	19.91	10.3	14.2	16.05	7.23	30.03	12.58	3.51	10.75	14.41	7.79	18.5	8.96	7.35	6.88	17.69	5.63	6.42	4.86	11.72
Iqch	NM_030068	0	0	0	0	0	0	0	0	0	0	0	0	0	0	0	0	0	0	0	0	0	0	0	0	0	0	0	0	0	0	0	0	0	0	0	0	0	0	0	0	0	0	0	0	0	0	0	0	0	0	0	0	0	0	0	0	0	0	0	0	0	0	0	0	0	0	0	0	0	0	0	0	0	0	0	0.13	0	0	0	0	0	0	0	0	0	0	0	0	0	0.1	0	0	0	0	0	0	0	0	0	0	0	0.1	0	0	0	0	0	0	0	0	0	0	0	0	0	0	0	0	0	0	0	0	0	0	0	0	0	0	0	0	0	0	0	0	0	0	0	0	0	0.14	0	0	0	0	0	0
Iqcj	NM_177585	0	0	0	0	0	0	0	0	0	0	0	0	0	0	0	0	0	0	0	0	0	0	0	0	0	0	0	0	0	0	0	0	0	0	0	0	0	0	0	0	0	0	0	0	0	0	0	0	0	0	0	0	0	0	0	0	0	0	0	0	0	0	0	0	0	0	0	0	0	0	0	0	0	0	0	0	0	0	0	0	0	0	0	0	0	0	0	0	0	0	0	0	0	0	0	0	0	0	0	0	0	0	0	0	0	0	0	0	0	0	0	0	0	0	0	0	0	0	0	0	0	0	0	0	0	0	0	0	0	0	0	0	0	0	0	0	0	0	0	0	0	0	0	0	0	0
Iqck	NM_001081446	0	0	0	0	0	0	0	0	0	0	0	0	0	0	0	0	0	0	0	0	0	0.15	0	0	0	0	0	0	0	0	0	0	0	0	0	0	0	0	0	0	0	0	0	0	0	0	0	0	0	0	0	0	0	0	0	0	0	0	0	0	0	0	0	0	0	0	1.56	0	0.11	2.52	0	0	0	0	0	0	0	0	0	0	0	1.02	0.16	0	0	0	0	0	0	0	0	0	0.12	0	0	0	0	0	0	0	0	0	0	0	0	0	1.32	0	0	0	0	0	0	0	0	0	0	0	0	0	0	0	0	0	0	0	1.21	0	0	0	0	0	0	0	0	0	0	0	0	0	0	0	0	0	0	0
Iqgap1	NM_016721	0.56	6.8	7.52	4.54	5.54	7.14	7.36	3.39	5.02	14.7	7.54	1.5	2.94	3.72	7.08	2.89	6.29	1.77	5.78	3.27	5.05	7.14	4.35	2.55	6.99	2.96	3.57	3.34	4.86	3.31	3.32	13.79	7.81	9.02	2.99	3.7	5.86	3.73	2.33	2.28	1.86	3.56	8.41	9.21	3.52	0.03	5.4	2.94	14.92	17.14	2.72	2.08	6.43	4.25	25.17	5.6	8.72	9.77	7.81	3.04	3.35	8.38	2.53	1.54	0.53	3.73	6.29	1.75	6.5	10	4.24	2.93	1.16	3.82	17.26	14.78	13.57	10.4	9.27	13.65	12.86	11.64	9.42	10.28	8.79	6.01	12.63	10.4	9.31	5.31	24.01	12.13	11.29	9.66	9.64	7.41	9.9	18.18	21.92	8.75	12.38	15.23	10.65	15.17	12.82	13.52	23.07	12.77	16.52	21.82	3.71	22.22	24.06	10.71	19.18	16.76	11.35	11.68	7.33	10.04	13.38	10.34	22.02	20.6	4.04	22.36	16.01	14.82	10.75	11.13	11.25	13.19	7.34	8.2	6.92	19.63	9.12	16.57	12.04	6.04	11.19	5.58	10.32	7.46	9.68	12.98
Iqgap2	NM_027711	3.03	0	0	0.59	0	0	0	0	0	0.43	4.42	0	0.37	0	2.37	0.11	0.31	0	0	0	2.62	0.17	0	0	1.24	0	0	0	9.28	1.61	0	0.5	0.27	0.21	0	0	0.42	0	0.82	0.64	0	0.92	1.28	1	1.03	0.07	0.05	0	1.89	0.04	1.88	0.51	0.35	0.3	0.42	0.06	0	3.66	0	0	0.21	1.06	3.77	0	0	4.82	0.07	0.19	0	0.2	3.24	0	0	0	0.27	0.64	0	0	0	0.06	0.48	0	0	0	0	0	0	0	0.2	0.72	0.18	0	0	0.18	0	0	0.09	0	0	0.07	0	1.11	0.32	0.61	0.2	0	0.06	0.21	0	0.28	0	0.55	0.61	0.26	0.16	0.05	0.24	0.13	0	0	0	0.28	0.76	0.5	0	0	0.83	0	0.08	0.12	0	1.74	0.13	0	0	0	0	0.17	0	1.64	0	0	0	0	0.14	0.14
Iqgap3	NM_001033484	5.16	9.26	4.51	7.01	9.11	5.31	0.96	4.39	0.36	11.48	8.02	1.75	6.49	0.16	0.96	10.08	6.77	6.91	9.33	1.35	0.82	1.72	4.99	3.58	0	0	0	10.05	1.84	6.67	12.18	5.13	5.65	4.5	2.99	3.83	9.76	5.34	7.13	5.83	2.15	3.05	4.7	15.27	7.91	0.46	2.45	0	7.34	10.23	4.65	2.16	6.24	3.27	0.05	13.06	17.66	3.5	8.49	0.94	11.09	7.83	6.72	0.64	4.05	6.96	2.53	3.4	8.54	3.33	3	5.94	9.39	1.05	10.97	9.91	7.6	2.68	6.64	10.67	11.74	9.19	5.62	5.22	7.2	3.05	10.62	3.01	16.53	5.2	7	4.98	3.37	3.14	3.33	2.93	7.38	7.85	18.07	9.38	7.95	7.51	5.19	11.13	5.88	11.94	16.94	7.81	5.93	14.69	4.46	19.64	18.77	9.03	7.13	6.89	7.96	10.8	3.59	5.92	3.47	8.91	10.16	10.06	3.82	6.06	1.91	7.16	6.41	6.01	9.35	3.89	4.99	6.69	3.22	11.37	6.05	4.92	2.23	6.54	4.92	4.34	6.45	2.7	5.38	14.42
Iqsec1	NM_001134383,NM_001134384	0.87	1.13	2.13	2.46	2.44	3.38	0.37	4.28	0	1.72	1.95	0	0.44	2.56	1.14	0.29	2.9	3.72	5.33	2.78	1.82	0.78	2.25	3.78	1.41	0	5.52	2.88	3.41	1.8	4.78	5.99	1.81	6.84	1.9	1.39	3.22	5.53	0.08	0.37	1.59	1.98	1.01	4.05	2.68	1.01	0.7	1.54	1	3.27	1.66	2	1.99	0.1	1.63	3.29	0.28	0.71	0.81	0.24	3.15	6.03	6.24	0.49	0	2.11	5.42	0.85	1.82	0.35	3.11	2.21	0.61	0.66	1.41	3.99	1.76	5.97	2.47	4.91	2.1	1.84	3.4	2.69	2.52	1.06	3.02	2.05	2.82	1.92	1.31	1.7	2.52	3.08	2.3	1.37	2.33	3.17	5.88	1.01	1.65	1.61	1.32	1.12	2.15	0.72	2.11	2.02	0.71	3.5	0.22	4.19	1.53	0.64	2.48	1.92	0.63	2.61	1.88	1.68	1.51	0.25	2.69	2.3	0.13	1.59	2.57	3.53	1.61	1.25	3.39	1.79	0.35	1.36	0.94	1.76	1.65	2.25	0.09	1.16	1.19	0.69	1.64	0.61	0.42	1.07
Iqsec2	NM_001005475,NM_001114664	0	0	0	0	0	1.71	0	1.32	0	0	0	0	0	0	0	0	0	0	0	0	0	0	0	0	0	0	0	0	1.56	0	0.2	0	0.75	0	0	0	0	0	0	0	0	0	0	0	0	0	0.35	0	0	0	0	0	0	0	0	0	0	0	0	0	0	0	0	0	0	0	0	0	0	0	0	0	0	0	0.15	0	0.1	0	0	0	0	0	0	0.06	0	0	0	0.05	0.11	0.32	0.1	0	0	0.36	0.17	0	0.57	0	0	0	0	0.13	0	0.04	0	0.13	0.2	0.3	0.39	0.08	0.05	0	0.2	0	0	0	0	0	0	0	0	0	0	0.08	0.45	0.21	0.06	0	0.09	0	0	0	0	0	0.3	0	0.07	0	0	0	0	0.05	0	0	0	0
Iqsec3	NM_001033354,NM_001289685,NR_110358	0	0	0	0	0	0	0	0	0	0	0	0	0	0	0	0	0	0	0	0	0	0	0	0	0	0	0	0	0	0	0	0	0	0	0	0	0	0.27	0	0	0	0	0	0	0	0	0	0	0	0	0	0	0	0	0	0	0	0	0	0	0	0	0	0	0	0	0	0	0	0	0	0	0	0	0.06	0.31	0	0	0	0	0	0	0	0	0	0.04	0	0	0	0	0	0	0.03	0	0	0	0	0.16	0	0	0	0.05	0	0	0.12	0	0	0	0	0	0	0	0.13	0	0	0	0	0	0	0	0	0	0.58	0.37	0	0	0	0	0	0	0	0	0	0	0	0	0	0	0	0	0	0.25	0	0.17	0	0
Iqub	NM_172535	1.77	20.62	5.09	13.17	31.98	8.49	8.5	2.5	1.33	3.97	17.63	7.63	7.32	1.86	7.39	11.14	5.38	4.09	12.38	5.51	3.94	16.65	2.22	1.8	19.73	0.57	0	4.72	19.01	9.82	7.96	30.66	14.81	5.37	11.54	11.04	15.9	8.65	0.58	1.57	7.78	8.54	7.51	5.5	4.39	11.29	1.55	8.7	4.89	15.19	5.63	10.43	13.54	10.23	10.51	8.67	0	30.14	4.95	3.07	5.26	9.08	0.84	1.54	2.92	10.89	19.87	6.73	3.75	13.06	4.4	2.35	8.72	13.95	5.22	9.91	8.79	3.43	5.41	6.3	6.84	6.85	5.19	2.61	12.23	6.74	3.58	2.8	5.6	4.88	2.03	5.28	4.99	6.36	6.84	1.67	4.36	6.13	3.49	4.27	5.69	5.24	4.05	6.13	5.31	9.61	4.81	9.15	1.71	4.06	0.83	3.75	5.3	2.75	5.91	8.41	7.15	1.85	4.13	6.16	6.23	7.65	8.73	12.03	14.07	1.85	8.9	5.05	13.48	13.91	2.25	3.96	2.49	3.43	2.54	5.42	7.06	1.1	6.26	5.58	7.71	5.13	4.12	3.91	14.11	7.38
Irak1	NM_001177973,NM_001177974,NM_001177975,NM_001177976,NM_008363	0.35	0.15	4.56	1.59	0.13	0.16	0.45	0.18	0.33	0.15	0	2.09	0	5.36	1.15	0.42	0	0	1.63	0.19	2.16	0.04	0	0.37	0.96	0	0.06	0.17	1.27	3.3	0.07	4.66	0.63	5.01	0.25	0.25	5.77	2.27	0	0.05	0	1.89	0	0.07	1.07	0.85	0	0	3.05	0.63	7.94	0.21	6.08	0	0	0.88	0	2.98	0.52	0	0.65	0	0	0.29	0.3	3.04	1.32	0.24	0.05	0	5.59	0.68	0.1	0.07	1.27	1.88	2.39	1.31	1.24	1.38	1.68	0.17	1.27	1.72	3.48	2.16	4.47	0.68	3.02	1.54	1.62	0.43	3.32	0.92	1.76	1.83	2.39	4.62	1.07	2.08	1.87	10.49	0.79	1	0.84	1.61	3.73	0.32	1.86	3.2	0.7	1.41	4.43	2.97	7.53	6.56	4.07	2.63	3.26	1.48	2.95	1.31	3.41	1.76	0.23	4.53	1.37	1.04	0.21	0.3	1.11	3.76	1.48	3.57	2.53	1.37	2.96	1.65	2.66	2.15	0.93	1.83	1.7	1.76	1.36	3.52
Irak1bp1	NM_001168240,NM_022986	4.14	0	0.27	0	0	0	0	0.42	3.6	2.36	0.34	0	5.33	0.11	2.54	2.98	2.53	7.78	4.7	0	0	5.46	0	8.03	0.26	0	3.95	0	5.69	3.96	0	0	0	5.42	0	0.81	7.19	0	6.2	5.2	1.43	2.67	10.93	0.34	1.19	0	0	0	0	0	2.43	0	8.25	0	0	0.19	0	5.26	5.07	7.02	0	0	0.7	0	2.96	0.24	2.08	0	0	0.23	5.08	6.37	0	4.9	0.93	9.5	0.48	8.89	1.88	6.04	5.27	2.4	0.9	1.45	0.39	3.07	0.16	1.04	3.77	1.13	6.4	0.58	2.81	2.02	4.03	2.14	0.43	6.71	2.78	4.1	4.79	2.39	2.59	2.19	2.63	3.46	2.25	4.92	7.73	4.93	3.07	4.74	0	4.43	2.35	3.17	5.31	13.01	0.33	3.44	2.14	2.08	5.13	5.76	2.54	1.67	12.53	2.63	5.33	11.43	2.58	0	2.79	1.59	3.42	2.56	0.22	0.57	4.72	9.06	1.41	0.69	0.57	4.5	2.52	0.7
Irak2	NM_001113553,NM_172161	49	65.71	81.61	75.07	58.61	32.59	44.47	79.58	11.96	66.98	77.94	26.73	10.78	75.04	34.38	31.6	48.68	73.38	83.36	46.28	18.75	7.09	43.66	38.81	37.11	9.59	3.24	54.75	63.28	71.44	92.56	80.65	11.34	66.01	73.52	73.84	87.19	74.57	51.02	43.81	61.02	97.21	48.07	75.16	119.02	40.27	17.27	20.69	100.24	104.03	66.49	64.78	87.75	44.42	21.07	139.91	54.79	10.23	8.69	39.42	63.59	67.79	8.17	21.86	12.17	105.91	50.6	34.89	84.47	41.67	50.49	74.55	28.48	53.6	44.01	46.23	44.56	27.94	51.5	40.52	45.05	55.32	32.18	28.91	50.06	24.4	29.23	27.89	57.24	46.2	13.87	39.7	30.62	28.92	30.74	38.74	33.75	46.55	42.03	31.53	46.83	59.49	37.74	30.81	34.33	52.18	47.5	49.42	29.88	67.02	6.4	46.67	44.11	24.65	34.99	29.03	24.56	38.63	26.3	31.21	22.01	35.74	46.51	52.07	19.3	68.22	38.03	46.32	24.59	26.71	51.8	74.08	11.38	32.6	14.79	28.18	31.87	26.35	16.26	34.26	49.11	10.27	41.75	29.44	17.81	58.53
Irak3	NM_028679	5.44	12.88	1.73	0	0	5.94	2.96	4.35	14.51	5.38	5.18	6.32	0.19	1.88	0	6.81	3.41	0.15	1.92	2.67	7.24	7.55	6.23	1.13	6.97	1.59	8.36	7.84	1.69	2.45	17.04	1.44	4.22	4.83	0.99	6.54	4.05	5.2	1.44	2.75	8.86	1.95	1.47	6.3	0	4.71	0	3.33	7.88	0.45	5.61	1.5	1.52	11.98	4.6	3.27	0	4.15	0	11.73	0.11	5.77	4.91	3.91	0	1.34	4.27	1.36	0	9.82	9.42	0	2.62	9.25	3.76	1.17	3.25	5.36	1.26	10.07	8.01	3.9	4.71	4.46	4.97	2.13	5.66	2.88	2.89	2.71	5.64	3.36	3.08	4.87	4.12	2.49	5.03	6.91	5.54	6.8	4.39	9.55	2.73	5.38	3.74	3.46	0.98	2.65	4.79	1.41	5.9	6.81	2.18	3.03	9.58	9.79	4.47	11.06	3.73	8.05	2.19	2.49	5.27	7.82	7.53	7.32	13.74	6.64	1.69	1.23	9.51	3.55	4.44	5.14	2.54	6.58	4.55	8.12	2.7	5.81	4.54	2.17	4.99	4.64	4.28	1.96
Irak4	NM_029926	0	0	1.95	0	2.22	0.11	0	0.26	0	1.85	0	0	3.85	4.45	0.88	0	0	5.1	0.6	0	0	0.36	0	0	1.34	0.17	0	2.28	0	0	0	0	3.29	0	0	0	0	0	0	0	3.42	0	0	0	0	0	0	0	0	5.67	4.95	0	0	0	0	0	0	0	0	0	0	0	0	0	0.52	0	2.53	0	0	0	0	0	0	5.64	0.15	1.24	0.71	0	0	1.41	0.58	0.82	0.66	0.34	1.97	1.82	0.52	0	1.09	0.72	1.89	1.42	0.94	0.79	0.45	0.93	1.01	1.01	1.36	0.92	0.43	0.63	2.06	0.56	0.29	2.63	1.04	0.34	0	0	0	0	3.07	1.1	1.38	1.32	0	1.09	0.71	0.61	0.9	0.91	0.27	0.76	0	0	0.12	1	0	0	0.94	4.5	0	1.26	1.59	0	1.24	0.97	1.57	0.09	0	0.18	1.55	0.54	1.6	1.04
Ireb2	NM_022655	7.51	7.03	12.59	6.69	4.2	1.73	2.95	6.63	1.14	9.11	18.32	3.89	9.06	5.3	4.91	5.06	6.87	6.23	0.55	20.98	6.78	4.75	5.25	6.64	8.64	3.08	0.04	8.32	12.23	2.09	3.63	9.07	6.9	6.55	10.01	1.91	12.13	2.74	11.41	10.94	3.67	7.61	14.58	10.17	9.5	1.03	5.28	8.93	16.55	7.23	5.7	4.86	8.32	7.43	7.52	12.18	0.04	0.75	3.69	5.26	3.82	7.15	0	1.41	9.3	10.94	1.83	4.4	15.6	4.78	11.04	8.42	10.31	9.32	4.47	5.76	3.5	4.19	2.57	2.72	3.57	7.18	2.36	3.77	3.84	1.49	3.76	2.5	3.97	0.88	4.04	3.88	1.9	1.24	1.7	0.98	1.53	4.3	4.08	3.73	2.61	3.32	2.41	3.06	3.04	6.53	2.76	4.93	3.49	4.14	1.24	3.56	4.2	2.04	7.97	8.25	1.8	4.65	1.54	2.86	2.04	3.6	9.04	6.93	1.79	6.76	5.38	2.31	5.27	7.78	2.68	2.07	0.78	2.39	1.36	1.31	2.92	2.18	2.37	6.26	3.23	1.26	1.93	2.07	0.81	7.18
Irf1	NM_001159393,NM_001159396,NM_008390	0	0	0.06	2.36	0	35.29	0	6.84	0	0	5.36	0	0	0	0	0	0	0	0	0	0	0	0	0	0	0	0	5.74	0	2.52	0	0	0	5.18	0	0	0.09	4.39	0	0	0	0	0.17	0	0	0	0	0	0	0	0	0	0	0	0	7.25	32.7	4.36	0	0	0	0	0	0	4.68	0	0	0	0	2.22	0	0	11.04	0	0.41	0	0.28	0	0	0	0	0	0	0	1.15	0	0	0	0	0	0	0	0	0	0	0	0	0.57	0.57	0	0	2.3	0	0	0	3.8	0	0	0	0	0	0	0	0	0	0	0	1.52	0	0	0	0	0.57	0	0	0	69.89	0	0.24	0	0	0	0	0.18	0	1.48	1.15	0	0	0	0	0	0	1.86	0	0
Irf2	NM_008391	0	0	0	0	0	0	0	0	0	0	0	0	0	0	0	0	0	0	0	0	0	0	0	0	0	0	0	0	0	0	0	0	0	0	0	0	0	0	0	0	0	0	0	0	0	0	0	0	0	0.09	0	0	0	0	0	0	0	0	0	0	0	0	0	0	0	0	0	0	0	0	0	0	0	0	0	0	0	0	0	0	0	0	0	0	0	0	0	0	0	0	0	0	0.1	0	0	0	0	0	0	0	0	0	0	0	0	0	0	0.13	0	0	0	0	0	0	0	0	0	0	0	0	0	0	0	0	0	0	0	0.26	0	0	0	0	0	0	0	0	0	0	0	0	0	0	0	0	0	0
Irf2bp1	NM_178757	8.51	2.09	4.73	2.26	0	2.55	3.95	7.93	0	0.82	0.32	0	5.87	0.07	0	0	2.69	0	0.38	0	0.19	0	5.57	2.6	0	7.7	0	4.67	39.71	0	1.61	0	8.56	3.17	7.21	1.44	0.45	0.36	1.47	1.24	0	0.39	6.67	0.65	0.31	0	0	0	4.09	0	1.16	0	1.47	0	12.72	2.08	0	10.69	0	10.85	6.6	5.77	0	0	0	2.69	10.02	0	0	4.09	0	0	3.99	8.9	3.09	1.3	3.93	1.29	1.81	4.31	4.45	0	3.02	1.93	4.31	4.29	6.07	4.79	5.04	5.4	1.67	1.99	2.52	4.16	5.05	7.23	6.26	1.92	6.72	4.67	1.07	1.06	1.88	6.26	1.84	0	2.87	1.29	0.68	12.41	1.8	1.79	3.8	1.16	5.32	6.02	2.76	5.85	5.95	4.86	6.13	1.81	3.43	2.41	1.81	1.5	1	3.28	3.38	2.45	3.14	7.1	1.78	7.03	6	4.8	3.03	0.51	5.4	2.95	3.47	5.18	2.49	3.44	1.69	2.49
Irf2bp2	NM_001164598	1.64	0.7	1.85	2.42	0	1.19	2.06	0.15	0.05	0	0.09	0	0	0.04	0	0	0.11	3.15	0.07	2.94	0	0	0	0.05	0	0	0	0	1.01	2.84	0	2.93	0	0.19	0	0.25	1.31	3.33	0	0	0.06	0.62	1.08	0	2.58	0	0	2.11	1.33	0.05	0.2	0	0	0	0	0.44	0	6.66	0	0	0	0	0	0.61	0	2.03	1.01	2.21	0.84	0.09	0	1.59	0	0.36	1.76	0.37	0.85	1.42	0.48	1	0.79	1.77	0.27	0.48	0.64	1.42	1.79	0.57	0.46	0.93	0.36	0.64	0.82	0.18	0.2	0	0.11	0.24	0.33	0.64	0.17	1.06	1.15	0.73	1.58	1.31	0.31	1.21	0.65	1.7	0	0.47	0	0.4	0.21	0.26	0.38	1.14	0.06	1.09	0.72	0.06	1.47	0.83	0.39	0.37	1.36	1.07	2.03	3.27	0.38	0	0.56	1.21	0.2	0.26	0.16	0.44	0	0.16	1.26	0.32	0.44	0.41	0.09	1.07
Irf2bpl	NM_145836	49.39	69.91	37.01	45.45	34.96	29.43	36.34	37.43	42.34	38.77	44.27	21.03	16.5	8.1	28.33	32.06	14.7	24.53	50.42	42.55	16.84	13.51	18.34	26.17	23.36	1.74	10.82	47.52	27.26	19.91	89.13	131.8	10.78	16.74	47.05	15.28	58.66	28.76	31.21	30.08	42.24	65.75	30.41	62.98	38.36	9.69	8.44	12.76	65.05	52.11	70.69	44.97	12.27	32.51	13.16	64.97	31.6	28.99	5.37	10.16	19.02	63.83	6.63	19.35	39.3	28.59	25.96	13.34	75.15	12.54	13.85	52.75	27.48	18.25	39.19	35.51	35.78	21.11	48.51	29.76	25.54	27.4	12.02	26.37	34.88	12.08	25.15	13.66	56.45	21.23	17.84	19.77	28.71	16.93	16.73	22.13	21.23	50.68	49.48	24.28	18.5	34.97	20.36	20.35	31.23	37.69	34.62	24.48	16.87	36.56	5.53	34.85	44.1	37.1	33.14	29.4	29.57	50.27	23.27	28.47	11.9	20.53	43.59	40.21	4.15	25.17	19.31	26.37	26.71	20.87	29.85	21.4	17.45	36.44	10.4	35.09	28.61	18.57	11.96	40.96	14.51	5.57	46.93	16.74	13.68	41.95
Irf3	NM_016849,NR_045611	18.82	14.06	20.19	25.54	5.41	0.59	38.69	17.49	21.93	32.18	20.67	9.17	19.38	35.89	0.2	29.3	0.82	11.1	12.51	0	0.53	10.72	13.17	8.27	0.67	2.18	0.12	3.48	33.91	9.32	25.04	25.74	38.7	23.23	29.54	15.77	15.14	3.31	15.11	16.09	16.21	9.08	23.62	12.9	2.19	2.58	1.81	0.23	26.37	22.33	20.63	10.06	17.14	5.17	0	14.67	19.8	1	99.98	10.5	15.89	6.42	22.07	22.34	5.08	12.91	23.41	26.72	34.74	0	19.15	17.98	33.64	13.83	11.68	36.35	31.16	20.33	24.26	19.62	17.45	18.69	17.9	29.03	29.99	33.63	30.5	27.96	22.37	20.76	18.73	14.29	16.54	21.55	22.63	27.27	29.37	23.43	17.86	24.57	38.23	15.12	12.79	14.4	17.25	13.79	18.22	9.16	18.25	27.48	20.07	8.21	9.07	15.24	26.41	22.63	17.07	6.7	16.63	21.15	22.11	21.61	8.22	6.26	19.83	20.97	2.41	21.84	5.69	9.03	17.6	32.11	11.02	32.86	33.02	11.08	26.61	20.62	16.56	14.88	16.11	37.19	25.59	28.21	12.91	13.43
Irf4	NM_013674	0	0	0	0	0	0	0	0	0	0	0	0	0	0	0	0	0	0	0	0	0	0	0	0	0	0	0	0	0	0	0	0	0	0	0	0	0	0	0	0	0	0	0	0	0	0	0	0	0	0	0	0	0	0	0	0	0	0	0	0	0	0	0	0	0	0	0	0	0	0	0	0	0	0	0	0	0	0	0	0	0	0	0	0	0	0	0	0	0	0	0	0	0	0	0	0	0	0	0	0	0	0	0	0	0	0	0	0.07	0	0	0	0	0	0	0	0	0	0	0	0	0	0	0	0	0.06	0	0	0	0	0	0	0	0	0	0	0	0	0	0	0	0	0	0	0	0	0
Irf5	NM_001252382,NM_012057	3.76	0	0	0.21	0	0	0	1.88	0	4.81	4.8	0	0	0	0	0	0	0	0	0	0	0	0	0	0	0	0	0	0	0	0	0	0	0	5.02	0	3.85	0	0	0	3.43	0	0	3.67	0	0.59	0	0	0	0.11	0	0	0	0	0	2.79	0	0	0	0	0	0	0	0	0	6.48	0	0	0	0	0	0	0	0	5.48	0	13.17	0.88	4.59	6.64	3.68	14.84	17.61	1.99	19.94	10.83	8.36	2.78	3.77	6.83	0.92	3.15	6.02	9.45	12.31	11.96	2.19	3.51	5.79	8.15	7.9	11.9	3.83	15.19	10.69	14.99	2.94	0	2.99	10.53	0	5.22	9.01	2.5	6.73	7.01	0.28	0.72	13.17	1.78	2.67	4.03	5.06	7.52	0.14	5.69	15.81	8.29	10.44	9.32	11.91	9	7.35	4.7	4.79	10.54	3.29	8.51	0	2.68	2.13	6.66	1.57	13.4	2.71	3.74
Irf6	NM_016851	0	0	2.58	2.67	0	0	0	0	0	0	0	3.37	0	0.32	0	0.39	0	0	0	0	0	0.37	0	0	1.77	0	0	0	0	1.34	0	0.07	0	0	0.56	0	0	0	0	0	0	0	0	1.36	0	1.18	0	0	0	0	0	1.32	0	0	0	1.14	0	2.07	0	4.8	0	0	4.24	0	0	0	0	0	0	0	0	0.81	0	2.61	3.41	6.65	1.61	1.88	2.55	2.38	2.9	7.1	3.16	5.41	4.8	3.92	5.19	1.51	5.2	4.44	6.06	0.63	2.84	2.23	2.89	2.19	1.95	4.7	8.75	5.16	4.8	3.18	1.09	5.63	6.4	5.81	8.09	3.42	0.5	6.04	0.24	4.94	2.33	2.27	0.84	0.66	2.79	0	4.56	5.08	2.8	1.95	6.67	6.09	3.57	1.48	0	5.17	5.68	3.44	5.31	4.46	2.93	6.36	1.67	6.13	2.28	3.93	0.09	4.26	3.38	3.22	0.78	2.17	0.97	2.55
Irf7	NM_001252600,NM_001252601,NM_016850	0	0	1.46	0	0	0	5.49	0	0.13	0	15.26	0	0	0	0.25	3.99	0	1.09	0	0	0	0	0	0	0	0	0.57	9.83	1.76	3.98	2.78	0	0	0.57	0	1.81	0	0	0	0	1.64	0.88	2.25	0	0.26	0	0	0	0.95	10.01	0	0.68	0	0	0	0.42	0	52.08	0	0	5.97	0	0	0	0	0.46	0	0.15	0	0	0	0	0.25	0	0	0	0	0	0	0.66	0.25	0	0	0	0.7	0	0	0	0	0	0	0	0	0	0	0	0	0	0.7	0	1.24	0	0	0.32	0.75	0.25	0	0	1.46	0.51	0	0	0	0	0	0	0.71	0	0	0	0	0	0.23	0.26	0	1.39	0	0	0	0	0.54	0	0	0.43	0.14	0.19	0	0	0	0.45	0	0	0	0	0	0
Irf8	NM_001301811,NM_008320	2.32	6.07	2.27	4.42	0	7	6.67	0.89	0	1.62	0.1	0	0	0	0	0	0	3	0	5.06	0	1.17	0	0	0	0	0	0	0	2.57	0	2.8	0.48	3.96	0	2.56	2.85	2.56	0	0	0	0	0	0	2.52	5.89	0	0	1.1	0	0	0.39	0	5.75	0	1.59	13.17	7.22	0	0	0	4.99	0	0.67	0	0	3.52	0	0	0	0	0	0	5.8	0	0.31	0	0	0.39	0	0	0	0	0	0	0.64	0	0	0.43	0.36	0	0	0	0	0	0	0	0	0	0.15	1.15	0	0	0	0.15	0.44	0.26	0.33	0.21	0	0	0	0	0.22	0.23	0.11	0.31	0	0.3	0	0	0.5	0	0	0	0	1.89	0.33	0	0	0.78	0	0.84	0	0	0.22	0.27	0	2.27	0	0.79	0	0	0	0	0.44
Irf9	NM_001159417,NM_001159418,NM_008394	0.84	3.72	0	0.3	6.23	0	0.19	12.15	0	5.9	12.3	0.09	0.98	10.81	8.31	6.55	7.82	2.94	21.37	0	0	0	3.34	0	9.39	0	0.21	6.51	0.55	1.51	7.79	0	6.68	0.08	16.01	14.21	11.89	12.98	0	0	0	3.63	5.16	16.96	7.59	0.64	0	0	24.17	13.51	3.12	12.71	0.66	0.48	21.31	14.44	0	0	0	0.12	6.61	5.26	0.09	0	0.85	0.35	0	4.59	2.66	3.2	6.53	3.6	6.11	14.92	10.88	4.38	8.03	2.32	3.94	18.8	16.17	3.27	5.99	9.06	7.27	6.87	9.14	1.52	1.91	17.64	6.48	3.21	5.47	4.27	3.71	9.28	7.32	5.25	6.71	5	9.82	6.98	2.03	5.15	5.58	14.43	2.08	4.55	5.68	4.6	3.42	8.54	4.04	5.72	5.39	4.75	7.36	3.34	4.48	11.08	3.96	0	8.04	5.65	0.93	8.62	17.14	2.61	2.64	0	13.55	22.23	5.77	6.69	8.67	5.37	11.5	11.6	10.73	3.78	7.02	6.5	2.02	4.53	3.42	4.92
Irg1	NM_008392	0	0	0	0	0	0	0	0	0	0	0	0	0	0	0	0	0	0	0	0	0	0	0	0	0	0	0	0	0	0	0	0	0	0	0	0	0	0	0	0	0	0	0	0	0	0	0	0	0	0	0	0	0	0	0	0	0	0	0	0	0	0	0	0	0	0	0	0	0	0	0	0	0	0	0	0	0	0	0	0	0	0	0	0	0	0	0	0	0	0	0	0	0	0	0	0	0	0	0	0	0	0	0	0	0	0	0	0	0	0	0	0	0	0	0	0	0	0	0	0	0	0	0	0	0	0	0	0	0	0	0	0	0	0	0	0	0	0	0	0	0	0	0	0	0	0
Irgc1	NM_199013	0	0	0	0	0	0	0	0	0	0	0	0	0	0	0	0	0	0	0	0	0	0	0	0	0	0	0	0	0	0	0	0	0	0	0	0	0	0	0	0	0	0	0	0	0	0	0	0	0	0	0	0	0	0	0	4.84	0	0	0	0	0	0	0	0	0	0	0	0	0	0	0	0	0	0	0	0	0	0	0	0	0	0	0	0	0	0	0.67	0	0	0	0	0	0	0	0	0	0	0.33	0	0	0	0	0	0	0	0	0.85	0.36	0	0	0	0	0	0	0	0	0	0	0	0	0	0	0	0	0	0	0	0	2.04	0.42	0	0	0	0	0	0	0	0.79	0	0	0	0.86	0	0	0	0
Irgm1	NM_008326	0	0	0.06	0	0	0	0	0	0.3	0	0	0	0.17	0	0	0	0	0	0	0.07	0.8	0	0	0.22	2.19	0	0.88	0	0	0	0	0	0	0	0	0	0	0	0	0.63	0	0.38	0	0	0	0	0	0.21	0.97	0	0	0.39	0	0	0	0	0	0	0	0	0	0	0	0	0	0	0	0	0	0	0	0.25	0	0.39	0	0	0	0	0	0	0	0	0	0	0.21	0.14	0	0	0	0	1.17	0	0	0	0	0	0	0	0	0.2	0	0.82	0	0	0	0	0	1.17	0	0	0	0	0.29	0	0.3	0.29	0	0	0	0	0	0	0	0	0	0	0	0	0.23	0	0	0	0	0	0	0.28	0	0.63	0	0	0	0	0.24	0.18	0	0
Irgm2	NM_019440	0	0	0	0	0	0	0	0	0	0	0	0	0	0	0	0	0	0	0	0	0	0	0	0	0	0	0	0	0	0	0	0	0	0	0	0	0	0	0	0	0	0	0	0	0	1.64	0	0	0	0	0	0	0	0	0	0.29	0	0	0	0	0	0	0	0	0	0	0	0	0	0	0	0	0	0	0	0	0	0	0	0	0	0	0	0	0	0	0	0	0	0	0	0	0	0	0	0	0	0	0	0	0	0	0	0	0	0	0	0	0	0	0	0	0	0	0	0	0	0	0	0	0	0	0	0	0	0	0	0	0	0	0	0	0	0	0	0	0	0	0	0	0	0	0	0	0	0
Irgq	NM_153134	13.62	12.24	10.33	3.44	11.07	10.85	9.12	13.64	7.72	29.83	23.4	14.51	0.58	8.36	6.74	8.9	5.72	9.22	7.88	6.07	10.43	10.73	8.49	8.82	10	1.11	0.3	12.32	19.54	8.01	16.31	24.28	22.14	8.71	16.24	21.15	19.05	16.43	2.99	3.54	13.23	20.21	17.97	22.84	16.48	6.01	7.34	4.33	2.99	10.56	13.66	6.33	13.88	1.95	0	6.52	7.24	17.68	0.75	14.37	17.65	7.96	3.25	4.21	7.75	13.53	13.64	3.47	11.88	9.86	8.92	14.52	4.91	15.69	9.23	2.49	10.73	6.4	12.21	8.01	6	6.79	4.85	11.69	11.39	7.84	8.14	4.65	7.04	10.23	2.78	7.29	9.53	9.18	8.45	10.27	12.39	7.52	17.93	7.86	3.35	4.02	6.72	6.41	5.24	9.24	9.29	6.77	1.09	10.83	2.51	7.98	14.66	7.14	7.09	6.17	9.01	6.77	9.5	7.33	8.69	4.69	8.91	5.82	2.58	2.13	4.47	5.89	2.49	0.91	10.27	0.98	3.21	9.26	8.12	6.46	5.94	9.72	2.43	12.24	5.81	6.59	6.55	4.93	3.95	4.27
Irs1	NM_010570	0	0	0	0	0	0	0	0	0	0	0	0	0	0	0	0	0	0	0	0	0	0	0	0	0	0	0	0	0	0	0	0	0	0	0	0	0	0	0	0	0	0	0	0	0	0	0	0	0	0	0	0	0	0	0	0	0	0	0	0	0	0	0	0	0	0	0	0	0	0	0	0	0	0	0	0	0.06	0	0	0	0	0	0	0	0	0	0	0	0	0	0	0	0	0	0	0	0	0	0	0	0	0	0	0	0	0	0	0	0	0	0	0	0	0	0	0	0	0	0	0	0	0.26	0	0	0	0	0	0	0	0	0	0	0	0	0	0	0	0	0	0	0	0	0	0.12	0	0
Irs2	NM_001081212	0.07	0	0	0	0	0	0	0.26	0	0	0	0	0	0	0	0	0	0	0	0	0	0	0	0	0	0	0	0	0	0	0	0.82	3.05	0	1.05	0	0	0.05	0	0	0	0	0	0.21	0	0	0	0	5.3	0	0	0	0	0	0	0	0	1.11	0	0.47	0	0.62	0	0	0	0	0	3.09	3.34	0	0	1.68	0.5	0	0	0	0.9	0.32	0	0	0	0	0	0	0	0.51	0.14	0	0.15	0	0	0	0.18	0.27	0.92	0	0	0	0	0	0	0.26	0.09	0.32	0.6	0.2	0	0	0	0.31	0	0	0	0	0.08	0.08	0	0	0.07	0	0.41	0	0.19	0.1	0	0	0.08	0	3.17	2.66	0	0	0	0.34	0	0.45	0	0	0	0.36	0	0.12	0	0.46	0	0.1
Irs3	NM_010571	0.24	0	0	0	0	0	2.13	0	0	0	0.51	1.7	0	0	0	0	0	0	0	0	0	0	0	0	0	0	0	0	0	0	0	0	0	0	0	0	0	0	0	0	0	0	0	0	0	0	0	0	0	0	0	0	0	0	0	0	0	0	0	0	0	0	0	0	0	0	0	0	0	0	5.59	0	0	0	0	0	0.25	0.35	0	0	0	0	1.5	0	0	0	0	0	0.27	0	0	0.88	0	0.85	0.83	0	0	1.5	0	0	0	0	1.7	0	0.18	1.81	0	0	0	1.11	0	0	0.27	0	1.14	0	0.39	0	0.5	1.35	0.37	0	0	0	0.13	0	0.15	0	1.54	2.56	2.33	0	0.12	0	0.83	0	0	0	0	0	0	0	0	1.01	0	0.91
Irs4	NM_010572	0	0	0	0	0	0	0	0	0	0	0	0	0	0	0	0	0	0	0	0	0	0	0	0	0	0	0	0	0	0	0	0	0	0	0	0	0	0	0	0	0	0	0	0	0	0	0	0	0	0	0	0	0	0	0	0.9	0	0	0	0	0	0	0	0	0	0	0	0	0	0	0	0	0	0	0	0	0	0	0	0	0	0	0	0	0	0	0	0	0	0	0	0	0	0	0	0	0	0	0	0	0	0.32	0	0	0	0	0	0	0	0	0	0	0	0	0	0	0	0	0	0	0	0	0	0	0	0	0	0	0	0	0	0	0	0	0	0	0	0	0	0	0	0	0	0	0	0
Irx1	NM_010573	0	0	0	0	0	0	0	0	0	0	0	0	0	0	0	0	0	0	0	0	0	0	0	0	0	0	0	0	0	0	0	0	0	0	0	0	0	0	0	0	0	0	0	0	0	0	0	0	0	0	0	0	0	0	0	0	0	0	0	0	0	0	0	0	0	0	0	0	0	0	0	0	0	0	0.42	0	0	0	0	0	0	0	0	0	0	0	0	0	0	0	0	0	0	0	0	0	0	0	0	0	0	0	0	0	0	0	0	0	0	0	0	0	0	0	0	0	0	0	0	0	0	0	0	0	0	0	0	0	0	0	0	0	0	0	0	0	0	0	0	0	0	0	0	0	0	0
Irx2	NM_010574	0	0	0	0	0	0	0	0	0	0	0	0	0	0	0	0	0	0	0	0	0	0	0	0	0	0	0	0	0	0	0	0	0	0	0	0	0	0	0	0	0	0	0	0	0	0	0	0	0	0	0.26	0	0	0	0	0	0	0	0	0	0	0	0	0	0	0	0	0	0	0	0	1.32	0	0	0	0	0.47	0	0	0	0	0	0	0	0	0	0	0	0	0	0	0	0	0	0	0	0.21	0	0.48	0	0	0.59	0	0.65	0	0	0	0	0	0	0	0	0.38	0	0	0	0	0	0	0	0	0	0	0	0	0.71	0	0	0	0	0	0	0	0	0	0.25	0	0	0	0	0	0	0	0	0	0
Irx3	NM_001253822,NM_008393	0	0	0	0	0	0	0	0	0	0	0	0	0	0	0	0	0	0	0	0	0	0	0	0	0	0	0	0	0	0	0	0	0	0	0	0	0	0	0	0	0	0	0	0	0	0	0	0	0	0	0	0	0	0	0	0	0	0	0	0	0	0	0	0	0	0	0	0	0	0	0	0	0	0	0	0	0.5	0	0	0	0	0	0	0.14	0	0.4	0.76	0	0	0	0.12	1.02	0.31	0.24	0.27	0	0.11	0	0.67	0.38	0	0	0.51	0	0	0.18	0.16	0	0.26	0	0	0	0.54	0	0	0	0	0.17	0	0.6	0.25	0	0	0	0.53	1.5	0	0	0	0	0	0	0	0.15	0.1	0.27	0	0	0	0	0	0.65	0.45	0	0	0
Irx4	NM_018885	0	0	0	0	0	0	0	0	0	0	0	0	0	0	0	0	0	0	0	0	0	0	0	0	0	0	0	0	0	0	0	0	0	0	0	0	0	0	0	0	0	0	0	0	0	0	0	0	0	0	0	0	0	0	0	0	0	0	0	0	0	0	0	0	0	0	0	0	0	0	0	0	0	0	0	0	0	0	0	0	0	0	0	0	0	0	0	0	0	0	0	0	0.47	0	0	0	0	0	0	0	0	0	0	0	0	0	0	0	0	0	0	0	0	0	0	0	0	0	0	0	0	0	0	0	0	0	0	0	0	0	0	0	0	0	0	0	0	1.32	0	0.19	0	0	0	0	0	0
Irx5	NM_018826	0	0	0	0	0	0	0	0	0	0	0	0	0	0	0	0	0	0	0	0	0	0	0	0	0	0	0	0	0	0	0.11	0	0	0	0	0	0	0	0	0	0	0	0	0	0	0	0	0	0	0	0	0	0	0	0	0	0	0	0	0	0	0	0	0	4.25	0	0	0	0	0	0	0	0	0	0	0	0	0	0	0	0	0	0	0	0	0	0	0	0	0	0	0	0	0	0	0	0	0	0	0	0	0	0	0	0	0	0	0	0	0	0	0	0	0	0	0	0	0	0	0	0	0	0	0	0	0	0	0	0	0	0	0	0	0	0	0	0	0	0	0	0	0	0	0	0	0
Irx6	NM_001301137,NM_022428	0	0	0	0	0	0	0	0	0	0	0	0	0	0	0	0	0	0	0	0	0	0	0	0	0	0	0	0	0	0	0.08	0	0	0	0	0	0	0	0	0	0	0	0	0	0	0	0	0	0	0	0	0	0	0	0	0	0	0	0	0	0	0	0	0	0	0.12	0	0	0	0	0	0	0	0	0	0	0	0	0	0	0	0	0	0	0	0	0	0	0	0	0	0	0	0	0	0	0	0	0	0	0	0	0	0	0	0	0	0	0	0	0	0	0	0	0	0	0	0	0	0	0	0	0	0	0	0	0	0	0	0	0	0	0	0	0	0	0	0	0	0	0	0	0	0	0	0
Isca1	NM_026921	15.73	52.39	10.12	40.42	65.12	49.51	29.72	11.76	43.48	17.29	32.87	7.87	1.14	15.86	7.53	22.02	13.09	8.42	1.67	19.86	11.14	19.28	10.07	30.38	9.38	8.73	20	27.91	67.54	22.68	12.33	36.28	22.2	24.15	12.89	22.26	39.11	30.66	4.93	5.13	14.77	27.57	17.85	38.39	15.73	17.04	0	11.91	31.05	30.27	32.21	17.85	13.79	20.24	0	30.63	53.14	26.84	0.14	18.01	3.68	12.56	1.49	35.2	17.33	24.59	9.57	46.85	41.89	13.67	17.65	20.89	38.27	28.25	41.12	45.4	53.45	46.93	80.46	37.54	35.73	37.53	35.21	67.43	53.2	41.21	59.37	57.22	62.28	42.03	51.41	67.48	41.77	50.82	45.85	43.07	35.43	40.68	56.17	54.24	42.04	35.79	62.81	56.39	50.54	40.03	54.61	23.21	30.01	39.4	8.71	24.18	33.22	43.38	52.99	54	56.52	30.09	44.35	51.3	50.93	56.18	30.57	31.04	31.21	41.75	41.88	26.6	25.18	29.39	30.99	39.75	39.31	54.79	52.02	26.11	46.63	37.64	52.95	20.86	35.34	57.28	42.1	42.06	50.67	36.73
Isca2	NM_028863	54.32	17.27	58.67	68.72	100.56	184.34	133.28	94.48	78.19	82.31	79.86	176.49	240.91	112.39	96.76	86.85	95.76	52.95	142.31	104.27	124.95	56.87	34.75	57.08	114.79	385.72	73.77	26.93	183.43	145.79	73.28	70.33	32.96	103.07	17.56	140.12	50.78	86.1	88.35	86.91	115.1	75.17	82.29	50.53	157.78	69.94	269.66	155.08	92.03	68.45	49.98	68.06	85.9	39.57	108.59	56.24	57.79	46.22	174.38	89.21	131.61	49.29	258.27	51.59	173.25	223.74	219.52	77	74.09	48.38	40.12	68.28	158.65	75.07	41.55	38.59	38.14	40.95	37.63	35.74	40.05	35.7	57.37	72.89	45.33	66.74	54.08	66.35	66.54	38.87	40.75	45.43	28.72	51.4	44.25	20.93	52.97	27.02	44.06	52.11	32.66	36.97	37.28	35.6	36.48	27.09	61.38	32.73	63.15	66.65	56.58	27.47	35.39	41.9	68.3	71.43	35.15	18.31	56.08	41.8	39.13	61.96	23.08	22.59	51.17	30.5	58.54	49.16	27.24	50.86	64.62	22.92	64.44	57.18	72.81	29.83	50.52	93.49	126.42	28.3	53.67	70.76	38.49	49.38	61.23	23.86
Iscu	NM_025526	149.53	86.86	118.12	138.48	137.95	120.31	209.46	111.07	194.75	126.27	122.8	93.14	123.77	243.48	68.87	129.43	79.57	94.61	70.21	86.72	118.19	86.42	96.02	167.76	149	263.33	130.68	67.01	184.82	156.93	84.06	145.72	119.98	164.74	87.46	249.87	63.47	128.95	114.68	130.81	153.98	140.7	100.57	172.54	148.61	68.43	240.38	184.62	161.47	142.39	135.89	106.32	128.02	175.37	223.6	156.92	165.32	41.52	188.91	116.8	146.75	122.25	305.02	201.81	148.14	69.74	130.14	128.18	153.53	103.38	142.78	119.73	187.45	163.3	177.57	93.48	137.13	148.44	139.78	134.41	144.6	194.25	247.64	187.31	136.92	164.89	142.35	246.53	187.62	180.11	159.26	166.86	148.67	155.6	165.71	151.86	161.2	125.84	162.96	114.41	99.78	131.41	164.92	146.79	133.1	137.37	169.93	90.26	150.03	152	299.33	141.26	153.33	114.08	163.66	133.66	148.75	100.44	168.52	195.14	117.94	131.31	85.04	86.37	193.12	121.63	82.2	189.26	190	140.4	136.35	79.28	176.95	149.74	202.06	139.27	164.43	193.7	252.18	118.67	141.38	292.04	125.5	155.41	173.9	133.34
Isg15	NM_015783	3.05	1.7	11.49	4.04	0	5.83	0.84	0.7	10.91	4.81	0	4.12	5.26	0	0	0	0	0	0	0	0	0	0	0.44	0	0	0	0	0	0	0	0	0	0	0	0	0	0	8.05	5.29	0	3.14	2.51	0	1.7	0	17.32	13.36	10.74	5.18	0	0	0	0.44	0	5.16	0	0	0	0	6.09	0	19.93	0	0	0	6.71	6.11	0	0	4.05	8.75	5.32	0	0	0	0	0	0	0	0	0	0	0	0	0.55	0	0	0.57	0	0	0	0.43	0.51	0	0	0	0	0	0	0	0	0	0	0	0	0	0	0	0	0	0	0	1.16	0	0	0	0	0	0	0	0	0.71	0.79	0	0	0	0	4.64	1.36	0	0	0	0	0	1.69	0	0	0	0	0	0	0	0	0	0.77
Isg20	NM_001113527,NM_001291220,NM_001291221,NM_020583	8.21	0	0	0.71	0	0.3	21.47	17.32	0	10.71	0	0	0	0	7.58	20.85	17.87	0	0	19.79	6.17	4.7	0	0	0	0	0	0	1.01	0	7.63	10	13.49	0	0	0.41	8.76	0	0	0	6.04	0	0	4.7	0	0	0	22.82	24.19	0	0	0	1.16	1.05	0	0	0	15.89	0	0.83	5.85	3.91	0.3	27.96	0	0	0	0	0	14.16	0	0	44.1	0	0.4	0	0	0	3.38	0.53	0	0	0	0	1.36	1.34	0.56	0.51	0	0	0	1	0	0	0	0	0.74	0.86	0	0.42	0	0	1.72	2.93	0	0	2.11	0	1.74	0	2.54	2.84	2.12	0	2.41	0	0	2.26	0.27	2.77	0	0.84	1.84	3.48	5.86	0	4.8	0.6	0	0	1.29	0	0	0	0	0	0.37	0.33	0	0.36	0	0.71	2.3	1.85	0	2.6
Isg20l2	NM_177663	48.5	75.7	53.83	76.3	96.5	46.14	28.18	88.81	8.06	77.22	153.95	35.14	18.56	28.35	41.46	81.01	20.68	60.77	77.81	79.19	22.48	33.63	28.97	48.18	21.37	1.64	3.11	46.75	34.01	20.98	102.04	142.65	29.92	27.02	73.07	23.33	73.14	82.51	29.17	28.01	50.05	106.25	81.39	67.11	118.26	14.18	11	38.77	83.25	87.46	100.46	59.15	63.48	41.51	30.95	86.25	77.49	12.49	9.52	13.52	34.2	103.23	9.46	25.26	26.33	75.65	26.29	55.08	137.75	57.67	52.26	81.11	39.52	41.32	19.19	54.16	26.87	31.16	24.69	27.21	28.14	35.96	15.62	27.09	23.42	8.78	29.61	17.85	29.4	18.85	17.5	24.22	13.59	10.11	10	25.62	24.79	27.26	33.38	33.51	35.7	56.6	23.26	24.2	24.92	59.95	36.79	30.54	12.04	60.08	6.07	40.88	34.97	23.56	32.38	29.37	32.2	50.92	22.05	34.93	17.12	14.86	54.27	55.7	5.55	20.42	26.41	35.24	77.66	80.83	30.28	35.79	10.88	25.81	8.42	17.25	24.35	15.53	13.21	28.54	19.87	7.8	27.55	19.62	8.81	50.31
Isl1	NM_021459	0.66	0	0	0	0	0	0	0	0	0	0	0.08	0	0	0	0	0	0	0	0	0	0	0	0	0	0	0	0	0	0	0	0	9.43	0	17.18	0	0	0	0	0	0	0	0	0	0	0	0	0	0	0	0	0	0	0	0	2.79	0	0.52	0	0	0	0	0	0	0.24	0	0	0	0	0	0	0	0	0	2.66	0	4	0	0	0.15	0	2	0.88	1.82	5.76	2.91	0	2.04	0.12	0.81	8.76	1.48	1.16	0.67	0.63	1.25	1.86	0.23	0.62	0.35	1.48	2.43	0.47	5.37	0.83	1.66	1.91	0	0.12	0	2.07	0	3.34	0	0	0.5	0.83	0	2.06	0.96	2.96	1.26	7.85	7.44	1.7	0	2.96	2.02	0	0	2.13	1.7	2.23	0.29	1.23	1.11	2.64	1.23	0	0.3	1.13	3.98	0	0.62	0	0
Isl2	NM_027397	0	0.91	0	1.95	0	0	4.82	0	0	2.64	2.85	3.39	0.11	12.52	0	3.44	9.49	2.84	0	0.09	21.55	6.19	1.33	6.73	0	0	7.29	7.74	0	3.83	8.81	0	0.16	3.32	0	4.72	0	2.2	0	0	0.23	2.74	0	1.32	6.11	0	0	0	0	0	2.32	8.48	3.8	9.27	0	6.57	9.19	0	0.43	20.66	10.38	0	0	0	11.46	0.23	9.01	0	0	0.7	0	0.15	2.83	0	22.34	5.75	4.4	15.21	9.45	9.5	11.06	2.84	3.02	8.35	7.66	8.47	1	7.96	2.47	4.24	3.36	13.77	3.44	6.69	6.12	8.63	3.98	7.22	9.01	5.45	0.7	18.52	15.73	3.89	7.07	9.94	7.76	2.16	1.38	7.96	25.4	7.19	9.69	4.64	8.91	10.28	5.57	10.94	4.4	7.26	1.13	5.21	16.01	13.31	2.43	1.65	8.06	7.19	7.77	7.12	9.65	0	1.21	4.07	2.83	17.17	11.3	1.75	15.44	4.51	8.87	7.64	15.88	16.05	3.06	8.84
Islr	NM_001195431,NM_012043	0	0	0	0	0	0	0	0	0	0	0	0	0.09	0	0	0	0	0	0	0	0	0	0	0	0	0	0	0	0	0	0	0	0	0	0	0	0	0	1.42	2.32	3.05	1.55	0	0	0	0	0	0	0	0	0	0	0	0	0	0	0	0	0	0	0	0	0	0	0	0	0	0	0	0	0	0	0	0	0	0	0	0	0	0	0	0	0	0	0	0	0	0	0	0	0	0	0	0	0	0	0	0	0	0	0	0	0	0	0	0	0	0	0	0	0	0	0	0	0	0	0	0.76	0	0	0	1.84	0	0	0	0	0	0	5.24	2.18	0	0	0	0	0	0	0	0	0	0	0	0	0	0	0	0.41
Islr2	NM_001161535,NM_001161536,NM_001161537,NM_001161538,NM_001161539,NM_001161540,NM_001161541,NM_177193	0	0	0	0	0	0	0	0	0	0	0	0	0	0	0	0	0	0	0	0	0	0	0	0	0	0	0	0	0	0	0	0	0	0	0	0	0	0	0	0	0.44	0	0	0	0	0	0	0	0	0	0	0	0	0	4.8	0	0	0	0	0	0	0	0	0	0	0	0	0	0	0	0	0	0	0	0	0	0	0	0	0.27	0	0	0	0	0	0	0	0	0	0	0	0	0	0	0	0	0	0	0	0.22	0	0	0	0	0.1	0	0.28	0	0	0	0	0	0	0	0	0	0	0	0	0	0	0	0	0	0	0	0	0	0	0	0	0	0	0	0	0	0	0	0	0	0	0	0	0	0	0
Ism1	NM_001276489	0	0	0	0	0	0	0	0	0	0	0	0	0	0	0	0	0	0	0	0	0	0	0	0	0	0	0	0	0	0	0	0	0	0	0	0	0	0	0	0	0	0	0	0	0	0	0	0	0	0	0	0	0	0	0	0	0	0	0	0	0	0	0	0	0	0	0	0	0	0.14	0	0	0	0	0	0	0	0	0	0	0	0	0	0	0	0	0	0	0	0	0	0	0	0	0	0	0	0	0	0	0	0	0	0	0	0	0	0	0	0	0	0	0	0	0	0	0	0	0	0	0	0	0	0	0	0	0.11	0	0	0	0	0	0	0	0	0	0	0	0	0	0	0	0	0	0	0
Ism2	NM_001290302	0	1.74	0	0	0	4.49	0	0.14	0	0.88	1.86	4.03	0	0	1.66	0	1.07	0	0	0	0	0	2	0	0	0	2.95	2.17	4.16	1.49	2.06	0	3.07	0	1.9	0	0	0.15	0.14	0.08	0.54	0	5.42	0	0	0.08	0	0	0	0.91	0.25	2.02	0	0	0	1.26	0	0	0	0	0	0	0	0	0	0	0	0	0	0	0	0	0	0	0	0	0	0	0	0	0	0	0	0	0	0	0	0	0	0	0	0	0	0	0	0	0	0	0	0.69	0	0.14	0	0	0	1.16	0	0.76	0	0.34	0	0	0	0	0	0	0	0.15	0	0	0	0	0	0	0	0	2.69	0.25	0	0	0	0	0	0	0	0	0	0	0	0	0	0	0.1	0	0	0.17
Isoc1	NM_025478	10.2	14.16	14.29	19.27	0.1	1.96	8.89	12.11	20.81	0.95	12.75	3.07	34.47	35.79	13.05	9.34	12.46	4.97	18.52	6.31	13.36	20.38	14.81	16.41	7.28	0	0.09	8.15	4.79	15.44	23.79	4.95	8.41	28.36	30.38	3.48	7.24	25.64	9.05	11.39	15.43	18.35	9.07	26.22	1	18.36	0.22	6.77	4.33	15.32	19.36	13.7	16.35	4.19	0	3.02	9.09	0.26	8.79	22.98	4.47	14.26	13.29	15	74.06	7.94	0	3.58	3.48	9.79	24.63	18.27	12.36	20.76	38.01	16.87	31.07	30.47	22.04	23.26	26.48	26.97	28.93	29.7	28.22	29.63	33.75	13.85	33.88	16.89	24.87	25.2	23.81	27.63	24.87	34.51	40.88	27.8	29.24	38.18	19.53	22.47	24.61	53.24	20.35	12.71	45.98	15.08	9.69	33.77	22.86	27.1	27.78	28.42	24.98	30.88	34.46	26.01	43.22	42.79	45.42	22.17	27.1	24.86	23.24	9.07	11.39	21.83	15.7	20.22	30.1	7.53	46.99	38.08	24.46	23.72	18.35	39.42	12.72	18.15	37.3	22.43	30.4	23.05	15.92	17.15
Isoc2a	NM_001101598	0	0.33	0	0	0	0	0	0	0	0	0.33	0	10	0	0	0	0	0	0	0	0	0	0	0	0	0	0	7.09	0	0.15	4.48	0	0	0	0	0	0	0.43	0	0	0	0	0	0	0	0	0	0	0	0	0	0	0	0	0	0	0	4.65	0	0	0	0	0	0	0	0	0	0	0	0	0	0	0	0	0.92	0	0	0	0	0	0	0	0	0	0	0	0	0	0	0	0.31	0	0.26	0	0	0	0	0	0	0	0	0	0	0	0.45	0	0	0.34	0	0	0	0	0.34	0	0.72	1.36	0	0	0	0	0	0	0	0	0	0	0	0	0	0	0	0	0	0.78	0.77	0	0	0	0	0	0	0	0	0	0.45	0
Isoc2b	NM_026158	0	0	4.85	6.64	0	0	0	9.64	25.41	0	1.89	0.23	10.28	13.7	5.26	5.34	0	6.7	6.91	0	0.92	0	3.82	0	0	31.7	9.78	11.5	0	3.12	18.4	3.11	18.77	0	8.42	0	0	0	2.46	4.38	19.96	0	7.31	0	0	0	0.31	0	0	0	6.1	5.71	0	14.65	30.78	0	0	18.01	0	0.32	2.87	6.9	0	6.22	10.37	9.62	28.86	0	0	6.52	0	8.4	0.47	41.67	2.37	11.98	0.32	3	0.86	2.04	0.47	1.87	2.44	0	0.52	0.68	0.66	2.11	0.7	0	1.9	3.04	0.27	2.51	3.56	0.54	0.58	3.27	0.87	1.98	8.36	3.23	2.2	2.35	5.6	0	2.08	0	0	0.48	3.89	0	3.13	2.48	2.58	1.4	0	0.43	0.97	1.17	0	1.28	0.87	0	0	0	0	1.07	17.69	16.65	2.02	4.89	0	0	0	0.69	3.51	2.31	0	0.83	0	0	0.29	2.19	4.2	2.84
Ispd	NM_001289502,NM_001289503,NM_001289504,NM_178629	0	0	0	0	0	0	0	0	0	0	0	0	0	0	0	0	0	0	0	0	0	0	0	0	0	0	0	0	0	0	0	0	0	0	0	0	0	0	0	0	0	0	0	0	0	0	0	0	0	0	0	0	0	0	0	0	0	0	0	0	0	0	0	0	0	0	0	0	0	0	0	0	0	0	0.18	1.2	0	0.76	1.33	1.23	1.22	0.63	0	0.2	1.39	0.11	0.53	0.95	0.13	0.76	2.11	0.14	0.36	0	0	0.45	0.11	0	0.16	0.92	0.63	0	0.58	0.64	1.4	1.84	1.22	0	0.51	0.45	0	0.14	1.64	0.53	0	0	0	0	0.26	0.21	0	0.35	0	0	0.97	1.63	0	0	0	0	0	0	0	0.33	0.5	0.75	0.44	0	3.77	0	0.12	0.09	0.91	0.24	0	0.9
Ist1	NM_028018	112.06	182.15	72.26	100.76	144.72	197.9	83.22	113.17	13.29	100.86	92.9	20.74	14.24	13.94	80.6	108.87	73.26	87.01	54.99	143.71	23.71	40.18	44.85	70.3	56.61	0.41	4.76	84.13	154.02	67.63	80.14	110.28	38.54	76.3	132.84	105.09	150.73	39.36	51.35	58.02	127.66	117.34	105.21	74.41	103.56	86.1	20.37	76.05	138.05	66.91	115.33	77.51	61.65	103.54	36.23	124.07	16.13	96.87	11.71	66.13	110.55	91.51	16.97	27.17	83.57	88.76	94.63	87.08	109.84	86.73	102.94	89.67	80.58	51.5	164.99	151.69	154.68	179.68	165.66	164.79	155.48	133.54	119.62	180.06	145.15	110.19	147.38	133.08	120.53	218.37	138.33	118.41	143.06	123.69	124.19	188.49	150.27	134.61	189.13	179.83	97.67	171.52	131.26	164.2	170.38	156.23	160.17	121.84	135.33	162.72	26.33	143.36	192.45	136.17	147	147.28	171.56	176.29	154.79	193.56	99.51	142.12	195.98	187.79	126.6	253.03	125.02	163.15	202.89	198.86	141.57	138	160.49	143.5	130.9	185.3	176.82	158.35	151.12	120.62	135.62	104.61	181.35	83.23	122.92	172.55
Isx	NM_001294278,NM_027837	0	0	0	0	0	0	0	0	0	0	0	0	0	0	0	0	0	0	0	0	0	0	0	0	0	0	0	0	0	0	0	0	0	0	0	0	0	0	0	0	0	0	0	0	0	0	0	0	0	0	0	0	0	0	0	0	0	0	0	0	0	0	0	0	0	0	0	0	0	0	0	0	0	0	0	0	0	0	0	0	0	0	0	0	0	0	0	0	0	0	0	0	0	0	0	0	0	0	0	0	0	0	0	0	0	0	0	0.77	0	0	0	0	0	0	0	0	0	0	0	0	0	0	0	0	0	0	0	0	0	0	0	0	0	0	0	0	0	0	0	0	0	0	0	0	0	1.78
Isy1	NM_133934	103.05	93.38	36.72	86.91	119.45	29.69	35.72	94.64	75.79	95.43	64.24	50.54	63.08	73.26	83.41	41.87	60.58	80.13	63.16	32.53	59.05	70.46	87.04	61.48	27.66	42.14	7.89	88.19	81.57	47.89	69.37	76.89	21.55	80.21	41.5	73.53	44.76	49.61	104.49	97.69	77.26	93.88	24.71	73.81	63.38	41.64	28.38	56.85	54.37	42.64	81.04	72.17	46.73	41.38	83.61	35.25	74.66	17.43	32.15	35.66	73.19	74.91	24.81	81.85	66.35	30.5	48.34	53.36	71.68	73.55	54.28	100.14	52.98	46.18	56.01	48.08	62.08	70.14	94.4	63.14	65.56	55.03	66.7	53.93	71.54	57.04	48.19	77.01	70.37	68.56	28.13	77.33	69.74	76.94	68.89	44.15	70.89	52.33	69.25	41.53	66.32	61.03	60.98	33.41	50.52	68.56	63.87	60.27	46.72	53.95	30.19	75.11	48.89	37.42	65.01	72.96	65.22	63.28	55.18	75.38	58.07	58.67	67.33	73.31	67.12	73.29	24.06	61.68	27.98	31.91	72.64	72.87	33.17	55.07	66.92	52.73	91.81	72.55	49.15	30.13	54.75	78.44	48.24	62.62	61.19	55.4
Isyna1	NM_023627	2281.45	3051.13	2763.98	3160.43	1808.97	1835.14	2192.16	3128.01	1303.22	2998.2	2684.83	2338.66	890.43	1326.2	2374.58	2921.43	2076.3	2468.18	2464.48	1841.64	1513.05	2558.1	2930.71	3083.55	2011.78	792.14	376.67	2484.17	614.5	3030.99	3774.23	1786.06	831.19	3076.31	1911.92	2950.3	1731.32	2903.48	3440.59	3027.11	3182.91	3111.36	2670.69	2629.55	2400.98	3296.43	728.77	1068.02	2218.73	2666.84	2547.46	2692.76	2083.45	3023.54	716.49	1780.98	2688.54	574.22	1922.88	1850.13	2760.05	2956.03	909.39	1897.43	1824.24	2484.31	2362.91	1206.06	1836.98	2140.51	2296.37	2021.21	1544.09	2355.99	4857.98	3684.33	5201.91	4255.04	4287.43	4007.16	3764.17	4618.41	3538.44	4395.58	4244.76	3929.08	3338.75	3256.43	3317.35	4566.9	3735.8	3416.14	3880.39	4239.11	4382.29	3790.82	4354.98	4999.98	4635.78	4119.97	5167.7	2962.39	3280.72	2869.25	3204.6	4870.21	5329.95	2933.44	2243.15	4695.42	3334.1	3958.95	3787.76	4115.98	3867.31	3387.41	3588.17	3234.37	4176.68	4221.4	3446.54	3730.12	4711.82	4226.39	3643.64	3815.4	1837.53	5429.89	2327.37	2101.34	3596.59	3166.07	3466.04	4568.12	4167.36	5567.93	3659.99	3782.97	2017.66	2850.85	3391.6	4241.47	4476.86	4050.02	3333.85	4765.29
Itch	NM_001243712,NM_008395	4.76	8.97	8.57	2.88	3.86	4.12	0.16	3.72	3.4	11.98	19.07	4.69	0.55	6.73	1.97	8.94	3.25	4.29	3.42	19.21	0.45	4.77	2.11	1.33	1.59	0	1.86	4.99	8.73	2.27	7.27	7.47	5.65	3.2	4.33	1.59	8.14	5.02	4.41	4.13	2.12	5.32	7.46	16.31	12.4	0.87	0	4.65	6.97	10.76	4.86	3.97	2.95	4.26	6.04	9.04	4.63	0.18	0.42	0.31	5.98	8.78	0	1.27	0	4.66	3.77	5.7	4.07	2.84	1.48	3.68	5.54	5.04	8.36	9.95	9.27	8.43	4.15	2.51	4.86	9.63	7.82	7.58	9.25	2.27	11.66	4.3	11.78	6.4	5.22	11.03	4.03	2.56	2.67	2.26	5.02	9.05	9.24	8.67	8.88	23.92	9.26	10.96	8.02	8.88	5.47	8.39	2.29	14.47	2.51	9.03	14.31	7.81	12.1	12.9	6.26	4.44	3.38	8.79	3.74	2.92	11.51	12.51	5.7	3.28	8.35	9.44	13.77	14.91	8.89	4.54	2.88	9.68	2.6	5.28	7.43	5.58	1.57	4.25	5.31	2.41	6.74	1.25	3.05	16.92
Itfg1	NM_028007	0.32	0.25	0	0	0	0	0	0.21	0	1.29	7.65	0	2.14	5.44	4.36	8.79	7.38	0	4.65	0	0	4.47	4.77	2.33	0	0	0	0	0	1.21	3.81	1.98	0	1.89	1.91	0	5.92	2.08	3.36	3.27	4.48	2.61	0	0	3.33	0	0	0	0	0.86	1.09	3.45	3.11	0	0	0.51	0	0	0	0.33	0	3.78	0	0	1.73	1.41	0	0	0	7.16	0	2.81	0	0	4.02	5.88	6.28	8.13	5.82	8.28	7.86	2.92	7.61	10.38	8.71	6.14	8.88	10.54	9.3	8.61	9.05	10.2	10.79	5.66	7.31	7.8	14.34	10.58	5.41	12.66	0.36	10.55	10.35	10.88	8.6	3.27	12.9	6.87	7.94	9.15	0.2	4.01	11.07	7.23	9.82	9.94	14.26	7.31	9.8	6.04	7.32	12.65	6.75	6.21	4.81	10.62	6.31	7.93	13.89	15.89	7.54	14.27	4.05	9.09	8	5.94	9.33	8.41	3.55	5.24	10.02	7.88	8.81	8.79	4.59	8.09
Itfg2	NM_133927	38.64	76.78	51.11	40.55	28.6	55.24	28.4	46.27	17.52	48.77	53.52	9.31	0.5	11.82	32.49	53.21	14.08	24.88	49.99	5.22	7.64	35.79	26.1	30.64	8.23	2.96	0.21	41.37	34.85	34.01	19.04	68.17	0.12	52.52	54.36	37.14	48.36	15.06	33.26	24.67	40.68	30.84	24.57	63.1	52.24	28.12	1.71	26.16	21.2	20.46	48.51	39.33	35.19	24.92	4.41	41.61	0	5.37	3.38	26.21	49.97	38.57	13.79	4.68	12.22	44.45	37.54	39.31	38.49	14.34	46.7	37.72	15.61	41.05	14.63	47.88	26.58	43.08	47.98	15.63	20.01	24.99	26.4	19.96	21.55	22.26	28.41	24	38.83	19.83	8.49	25.94	16.87	10.07	10.25	23.71	18.65	33.98	20.38	24.47	35.56	15.86	22.97	13.33	18.02	23.58	48.53	13.37	17.67	10.9	4	22.07	25.46	33.79	23.31	17.98	27.83	18.79	19.84	30.29	18.2	27.95	17.1	19.42	23.15	36.91	10.93	26.48	24.92	23.83	15.82	36.89	22.52	25.4	19.5	31.17	17.62	20.97	17.79	15.09	24.4	11.61	33.67	42.84	24.41	56.99
Itfg3	NM_001206335,NM_207217	160.96	197.75	210.65	152.75	97.28	138.48	71.25	245.36	52.25	220.88	225.06	13.23	16.13	33.91	197.03	190.79	68.43	188.11	94.53	124.48	28.91	81.2	186.58	158.86	71.83	0.35	9.35	161.57	133.79	123.18	228.08	65.85	43.25	130.56	111.66	113.31	163.07	167.03	96.67	97.22	208.34	176.18	132.98	158.36	144.59	73.93	0.5	23.21	155.17	189.75	227.42	145.41	155.39	159.5	67.13	125.68	240.46	24.54	31.21	66.91	199.31	152.27	4.81	60.16	24.38	211.95	76.28	123.16	187.52	122.25	126.37	161.35	150.19	157.41	190.3	157.27	159.7	159.5	176.44	186.69	175.33	166.32	168.55	179.71	181.44	138.45	180.58	130.67	192.7	216.34	216.21	165.77	103.65	151.52	163.95	139.63	176.87	190.45	199.91	149.07	130.93	189.1	161.61	109.41	141.93	272.05	159.13	108.15	125.96	172.88	22.42	234.48	163.93	120.3	143.67	141.43	171.95	182.07	173.09	253.36	156.66	147.43	160.14	139.34	57.11	225.84	86.15	251.22	72.12	54.38	217.52	194.87	103.4	200.31	103.47	105.39	177.29	150.81	118.48	144.53	115.39	56.47	137.01	189.01	106.29	200.67
Itga1	NM_001033228	1	2.69	3.27	0.67	0.83	0.39	3.42	0.23	0	0.48	1.59	0.23	0.03	0	0	0.21	0.21	0	0	0.43	0.74	0	0.79	0.53	0.3	0	1.13	3.28	0	0.02	0.3	1.75	3.22	0	0.19	0.14	1.52	0.21	0	0	1.1	0	0.75	1.28	0	0.57	0.87	0	0	0	0.49	0.18	0.91	0.44	0	0	0	1.71	0	0.4	0.33	0	0.03	0	0.14	0	0.04	0.15	0	0	0	0	0	1.58	0.99	0.07	0.95	0	0.83	0.29	0.52	0.53	0.8	0.1	0.41	0.72	0.14	0.47	0.58	0.64	0.76	0.64	0.15	0.35	0.05	0.57	0.7	1.36	0.3	0.27	2.33	0	0.12	0.21	0.92	1.5	0.93	0.1	0.05	0	0.71	0.58	0.44	0.94	0.62	0.59	0.38	0.55	0.05	0.05	0.09	0.54	1.76	1.71	0.1	0.27	0.64	0.4	1.76	2.44	0.28	2.67	1.56	0.23	0	2.29	0.49	0.65	0.51	0.24	0.49	0.59	0.08	0.12	0.65	0.27
Itga10	NM_001302471	0	0	0	0	0	0	0	0	0	0	0	0	0	0	0	0	0	0	0	0	0	0	0	0	0	3.3	0	0	0	0	0	0	0	0	0	0	0	0	0	0	0	0.04	0	0	0	0	0	0	0	0	0	0	0	0	0.79	0	4.01	0	0	0	0	0	0	0	0	0	0	0	0	0	0	0	0	0	0	0	0	0	0	0	0	0	0.12	0	0	0	0	0	0	0	0	0	0	0	0	0	0	0	0	0	0	0	0	0	0	0	0	0	0	0	0	0	0	0	0.37	0.24	0	0	0	0	0	0	0	0	0	0	0	0	0	0	0	0	0	0	0	0	0	0	0	0.38	0	0	0	0	0	0
Itga11	NM_176922	0	0	0	0	0	0	0	0	0	0	0.03	0	0	0	0	0	0	0	0	0	0	0	0	0	0	0	0	0	0	0	0	0	0	0	0	0	0	0	0	0	0	0	0	0	0	0	0	0	0	0	0	0	0	0	0	3.98	0	0	0	0	0	0	0	0	0	0	0	0	0	0	0	0	0	0	0	0	0	0	0	0	0	0	0	0	0	0	0	0	0	0.52	0	0.39	0.09	0	0	0	0	0	0	0	0.95	0	0.68	0	0	0	0	0	0	0	0	0.29	0	0	0	0	0	0	0.06	0.2	0	0	0	0	0	0	0	0	0	0	0	0	0	0.07	0.18	0	0	0	0	0	0	0	0	0	0	0
Itga2	NM_008396	0	0	0	0	0	0	0	0	0	0	0	0	0	0	0	0	0	0	0	0	0	0	0	0	0	0	0	0	0	0	0	0	0	0	0	0	0	0	0	0	0	0	0	0	0	0	0	0	0	0	0	0	0	0	0	0	0	0	0	0	0	0	0	0	0	0	0	0	0	0	0	0	0	0	0	0	0	0	0	0	0	0	0	0	0	0	0	0	0	0	0	0	0	0	0	0	0	0	0	0	0	0	0	0	0	0	0	0	0	0	0	0	0	0	0	0	0	0	0	0	0	0	0	0	0	0	0	0	0	0	0	0	0	0	0	0	0	0	0	0.06	0	0	0	0	0	0
Itga2b	NM_010575	0	1.23	0.14	0	0	0	0	0.72	0	0	0.95	4.69	0	0	0.82	0	0	0	0	0	0	0	0	0	0	0	0	0	1.08	0	0	0	0.39	0.11	0	0	0	0	0	0	1.03	0.36	0	0	0	0	0	0	0.3	0	0	0	0	0	0	0	0	0	0	0.08	0.14	0	11.44	0	0	0	2.46	0	2.27	0	3.65	0	0	4.07	1.19	0	2.12	0	1.39	1.03	1.3	0	0	0.37	0.8	0.26	0.75	0	1.41	0.19	3.2	0.29	0.76	0	0	1.44	0.59	2.13	0.22	0.37	2.1	0	0.11	0.75	1.18	1.89	0.1	1.27	0	3.01	0	0	1.41	1.16	0.56	0.27	0.17	1.32	0.73	0	0	1.14	2.52	2.72	0	0	0.1	0	0	0	1.77	0	0.08	0.2	0.47	0	0	0	0	0.78	0	1	0	0	0.12	2.63
Itga3	NM_013565	5.22	1.1	9.62	8.41	0.49	0.06	0	2.41	0	7.92	12.96	0	0.07	0	6.01	10.84	7.25	13.82	11.34	0	0	10.54	3.86	4.27	0	0	2.73	1.61	5.38	4.98	1.6	4.96	0	4.6	9.47	3.91	6.78	10.41	6.36	6.45	5.28	4.54	6.41	6.52	11.08	6.47	0.76	0.09	5.57	5.73	1.34	2.77	3.41	1.59	0	16.44	16.87	0	1.05	0	1.77	10.94	0	0	2.91	4.63	2.26	0.09	11.31	2.25	3.97	4.06	6.27	0.11	2.62	9.63	4.06	4.37	3.99	5.15	6.27	6.11	2.17	2.5	2.29	2.16	5.06	2.07	10.27	1.93	0.06	0.79	2.54	0.55	0.37	0.05	3.89	6.78	7.51	5.79	0.97	7.8	0.38	1.46	6.12	9.36	1.88	1.31	1.14	1.25	0	3.06	5.56	3.7	2.25	2.52	5.81	7.73	3.83	1.15	1.18	2.26	3.41	4.18	0	2.38	6.97	5.34	2.99	1.3	3.06	2.5	1.89	4.72	1.17	3.64	1.15	2.09	0.08	2.8	2.12	1.13	2.38	0.3	3.5	7.1
Itga4	NM_010576	0	0	0	0	0	0	0	0	0	0	0	0	0	0	0	0	0	0	0	0	0	0	0.09	0	0	0	0	0	0	0	0	0	0	0.55	0	0	0	0	0	0	0	0	0	0	0	0	0	0	0	0	0	0	0	0	0	0	0	0	0	0	0	0	0	0.04	0	0	0	0.07	0	0	0	0.63	0	0	0	0	0	0.03	0	0	0	0	0	0	0	0	0	0	0	0	0	0	0	0	0	0	0.15	0	0	0.04	0	0	0	0	0	0	0	0.36	0	0	0	0	0	0	0	0	0	0	0.03	0	0	0	0	0	0	0	0	0	0	0	0	0	0.03	0	0	0	0	0	0	0	0.13	0	0	0	0	0.04
Itga5	NM_010577	0.49	2.09	0.18	2.02	0	0	4.57	0	0	0.62	1.17	0	0	0	0	1.91	0	0	0	6.89	0	0	0.81	1.7	0	0	0.16	2.85	1.11	0.15	0	0	0	1.22	0.92	0	0.42	0.04	0	0	0	1.51	2.54	2.37	0	0	0	2.19	0	3.33	0.75	0	0	0.1	0	5.69	0	0	0.06	0	0.95	0	0.05	0	0	1.23	0	0	0	5.65	0	0.71	2.91	2.39	4.22	2.79	5.61	5.19	1.82	1.76	1.28	3.45	3.88	4.95	5.69	2.08	9.19	2.13	7.54	2.54	1.55	3.84	0.37	1.48	2.16	0.58	2.57	3.41	10.52	9.53	0.99	2.75	4.11	5.3	5.11	2.09	7.12	1.26	0.94	10.72	1.14	1.55	3.83	5.17	6.75	5.02	3.67	4.24	2.71	2.35	0.31	0	2.46	1.81	0	2.79	1.41	3.54	1.45	1.94	3.72	0	0	10.08	2.31	4.41	3.69	1.36	0	0	1.37	1.21	1.98	1.44	2.64	11.91
Itga6	NM_001277970,NM_008397	0.93	0	2.18	0.36	0	0.15	2.62	4.39	0.07	0	0.71	0	0	2.46	0.66	1.93	0.22	2.53	0.16	1.66	0	0	0.11	1.09	0	0.46	0.12	2.57	0	0.7	0.17	0.49	0	0	0	0.99	5.44	0	0	0	1.76	0.03	3.99	0.98	3.17	0	0	0	0.34	2.9	0.85	1.49	1.66	0.63	0	1.85	0.04	0	0.78	0.77	0.26	0.21	0	1.33	0	1.08	3.25	1.33	0.1	2.36	0.47	0	2.39	4.41	1.74	0.84	0.92	0.04	0.78	1.58	2.73	2.41	2.63	5.02	0.6	1.47	4.31	0.69	2.23	0.92	4.7	0.7	1.8	2.03	2.48	0.73	1.67	2.67	4.17	1.6	1.19	0.8	1.19	2.68	1.93	1.79	2.54	0.66	0	1.36	0.95	2.26	8.09	1.41	2.72	1.91	1.28	0	1.93	0.83	1.6	0.88	0.62	0.35	0	0	1.68	0.2	0.73	0.94	2.64	2.04	1.84	2.59	1.8	1.39	1.63	2.42	2.27	0.44	1.73	1.17	1.2	0.25	0.53	4.99
Itga7	NM_008398	1.26	0	2.02	2.75	0	0	0	0	0	0	1.73	0.99	0	2.8	0	0	0	0	3.67	0	0	3.88	2.96	0	4.33	0	0	0	0	0.29	4.63	0.07	0	2.62	4.16	0	3.2	1.89	0	0	0	0	7.26	4.4	0	0	0	0	0	0	2.54	1.96	0	0	11.87	0.25	3.88	1.1	0	6.22	0.23	0	0	0	0	0	4.88	0	4.14	0	0	3.28	0	2.89	2.8	3.26	5.17	5.21	12.38	0.61	1.79	4.65	2.27	6.89	5.77	8.2	1.76	3.43	6.31	6.11	3.18	6.13	6.08	6.88	5.25	10.01	7.06	3.31	5.28	5.2	5.23	6.87	5.52	6.04	3.79	8.76	8.05	6.88	4.85	0.41	2.92	8.82	1.79	4.06	10.35	9.69	5.51	7.97	4.96	3.31	2.26	3.79	6.39	4.07	2.57	2.22	4.38	3.19	1.09	0	8.77	0.51	2.82	3.44	1.66	2.59	4.31	6.59	1.07	3.84	4.77	5.53	7.81	3.52	2.19	5.04
Itga8	NM_001001309	0	0	0.47	0.15	0	0	0	0	0	0	0	0	0	0	0	0	0	0	0	0	0	0	0	0	0	0	0	0	0	0	0	0	0	0	0	0	0	0	0	0	0	0	0	0.62	0	0	0	0	0	0	0	0	0	0	0	0	0	0	0	0	0	0	0	0	0	0	0	0	0	0	0	0	0	0	0	0.43	0	0	0	0	0	0	0	0	0	0	0	0	0	0.11	0.05	0	0	0	0	0	0	0	0	0.14	0	0	0	0	0	0	0	0	0	0	0	0	0	0	0	0	0	0.19	0	0	0	0	0	0	0	0	0	0	0	0	0	0	0	0	0	0	0.19	0	0	0	0	0	0	0	0	0
Itga9	NM_001113514,NM_133721	8.37	0	0	2.26	0	0	0	0.2	3	0	1.21	0	0	0	1.52	2.02	0.05	0	0	0	0.37	2.24	3.78	0.04	0	0	0	1.75	1.75	1.34	0	5.26	0	0	0	0.58	1.9	0	0	0	0	0	0	3.04	0	0	0	3.74	0	0	1.65	1.03	0	0	0	1.09	0	0	0	0	4.16	0	0	0	0	0	0	2.44	0	0.22	0	0	3.04	0	0.61	0	0	0	0	0	0	0	0	0	0	0.06	0	0	0	0	0.52	0	0	0	0.06	0	0	0	0	0.16	0	0	0	0	0	0.3	0	0	0	0.62	0	0.27	0	0.4	0	0	0	0	0	0	0	0.32	0	0	0	0	0.62	0	0	0.13	0	0	0	0	0.22	0	0.36	0	0	0	0	0	0	0	0	0.08
Itgad	NM_001029872	0	0	0	0	0	0	0	0	0	0	0	0	0	0	0	0	0	0	0	0	0	0	0	0	0	0	0	0	0	0	0	0	0	0	0	0	0	0	0	0	0	0	0	0	0	0	0	0	0	0	0	0	0	0	0	0	0	0	0	0	0	0	0	0	0	0	0	0	0	0	0	0	0	0	0	0	0	0	0	0	0	0	0	0	0	0	0	0	0	0	0	0	0	0	0	0	0	0	0	0	0	0	0	0	0	0	0	0	0	0	0	0	0	0	0	0	0	0	0	0	0	0.07	0	0	0	0	0	0	0	0	0	0	0	0	0	0	0	0	0	0	0	0	0	0	0	0
Itgae	NM_008399,NM_172944	9.36	10.34	2.85	12.94	28.03	21.46	18.12	8.22	14.36	5.14	8.24	4.53	8.03	4.95	7.84	12.5	12.71	15.15	10.8	12.34	15.83	23.57	7.57	10.19	13.43	8.64	21.98	6.37	17.19	12.26	12.08	2.72	12.3	9.94	14.31	13.26	1.66	6.21	10	12.95	7.47	14.57	5.66	6.68	12.15	9.27	3.43	3.78	7.69	17.25	18.54	12.73	8.15	10.63	15.16	22.27	12.43	3.56	8.62	9.38	9.41	7.74	12.09	9.38	20.94	7.69	4.82	7.76	7.97	1.55	12.05	9.27	13.29	7.3	6.11	5.97	3.33	2.17	2.66	4.78	5.02	4.89	3.73	3.54	5.12	4.23	4.66	3.47	3.51	3.77	4.84	3.99	3.93	3.69	1.92	4.14	5.39	5.08	4.58	7.01	6.23	7.05	4.13	6.01	5.45	4.29	4.37	7.07	10.97	3.32	2.54	5.9	3.93	2.53	2.97	3	2.79	5.45	2.68	1.83	4.25	4.93	8.57	6.8	6.63	8.31	14.32	3.83	6.14	6.32	6.19	4.29	7.88	2.53	1.57	4.29	4.73	2.94	14.22	5.73	7.96	6.07	3	6.63	4.18	7
Itgal	NM_001253872,NM_001253873,NM_001253874,NM_008400	0	0	0.04	0.04	4.7	7.84	2.82	1.64	0	2.31	1.02	0	0	2.47	3.53	0	0	0	1.73	0.03	0.02	0	1.63	0.44	1.47	0	0	0.37	6.58	2.27	0	0	4.91	0	0	0	0	1.68	0	0	0.07	2.38	0	0	1.53	0	0	0	3.15	0	3.67	0	1.99	7.18	0	0.57	0	2.63	0	0.46	3.3	1.41	0	0	0	0	0	1.77	0	0.52	0	1.36	0.23	4.12	0	1.91	0.05	0	0	0	0	0	0.06	0.36	1.7	0.06	0	0.93	0.34	0	0.05	0.92	0	0	0	1.05	0.52	0	0.07	0	0.75	0.39	0.71	0.48	0.3	0	1.68	0	0	0	0	0	0	0	0.18	0.23	0.16	0	0	0.13	0.21	1.78	0	0.16	0	0	0	0	2.58	1.87	0.73	0.39	0.34	0.2	0	0.56	0	0	2.43	0.18	0	0	0.89	1.19	0	0.61
Itgam	NM_001082960,NM_008401	0.11	0	0	0	0	0	0	0	0	0	0	0.55	0	0	0	0	0	0	0	0	0	0	0	0	0	0	0	0	0	0	0	0	3.6	0	0	0	0	1.49	0	0	0	0	0	0	1.72	0	0	0	0	0	0	0	1.43	0	0	0	0	0.8	0	0	0	0	0	0	0	0	0	0	0	0.58	0	0	0	0	0	0	0	0	0	0	0	0	0	0	0	0	0	0	0	0	0	0	0	0	0.06	0	0	0	0	0	0.34	0	0	0	0.59	0	0	0	0	0	0	0	0	0	0	0	0	0.16	0	0	0	0	0	0	0	0	0	0	0	0	0	0	0	0	0	0	0	0	0	0	0	0	0	0	0	0
Itgav	NM_008402	4.59	1.3	3.64	2.4	3.73	2.9	1.82	1.96	3.62	5.94	0.82	1.04	0.72	2.37	5.59	1.11	1.97	3.11	1.8	0.67	0.97	2.25	2.52	1.6	1.2	1.31	3.06	10.5	4.58	1.92	1.34	3.97	1.28	3.05	3.89	1.67	3.18	2.75	1	0.84	0.85	7.37	10.55	3.21	8.02	0.81	0.59	6.44	1.6	1.17	3.13	2.21	2.22	0.06	2.13	7.71	0.39	1.79	1.02	2.24	4.14	4.41	0	0.92	0.43	2.43	0.71	1.13	1.39	1.9	0.05	2.14	2.09	1.75	0.83	1.28	0.42	1	1.5	1.06	1.65	1.55	0.96	0.48	0.96	0	0.97	0.43	0.7	0.77	0.94	1.83	0.58	0.49	1.14	0.29	0.24	0.76	1.9	0.75	0.82	5.94	1.5	0.92	0.94	4.34	1.27	2.46	2.37	3.66	0.88	2.36	2.73	0.5	1.39	1.62	1.07	3.69	0.53	1.65	0.61	0.19	1.79	1.9	1.34	5.13	2.47	0.67	0.87	1.95	2.9	2.53	0.07	0.43	0.44	0.78	1.61	0.09	0	1.4	1.21	0.6	0.24	0.56	0.6	3.07
Itgax	NM_021334	0	0	0	0	0	0	0	0	0	0	0	0	0	0	0	0	0	0	0	0	0	0	0	0	0	0	0	0	0	0	0	0	0	0	0	0	0	0	0	0	0	0	0	0	0	0	0	0	0	0	0	0	0	0	0	0	0	0	0	0	0	0	0	0	0	0	0	0	0	0	0	0	0	0	0	0	0	0	0	0	0	0	0	0	0	0	0	0	0	0	0	0	0	0	0	0	0	0	0	0	0	0	0	0	0	0	0	0	0	0	0	0	0	0	0	0	0	0	0	0	0	0	0	0	0	0	0	0	0	0	0	0	0	0	0	0	0	0	0	0	0	0	0	0	0	0
Itgb1	NM_010578	6.85	2.54	7.94	6.02	14.63	9.39	2.74	5.64	1.05	21.92	17.58	1.28	3.93	0.89	4.65	11.05	4.26	9.63	16.43	2.56	0.26	0.03	4.81	0.61	4.47	2.69	5.66	3.6	15.37	4.21	9.11	4.52	0.38	3.68	13.2	0.97	19.99	8.99	3.47	3.79	8.27	11.46	24.63	28.7	11.61	0.1	6.68	3.44	13.97	20.34	4.35	3.43	3.42	5.04	6.41	8.43	10.93	2.11	1.52	6.78	0.33	11.98	2.86	6.01	5.3	7.71	6.93	1.86	11.72	11.25	6.82	5.78	5.13	5.85	22.68	57.27	37.2	23.13	21.67	41.25	39.28	48.14	24.49	20.81	34.21	6.44	50.39	30.52	36.68	23.28	31.5	46.27	17.05	16.45	15.07	13.38	17.32	36.29	46.94	53.31	14.15	51.56	44.17	61.91	33.72	34.9	52.83	26.96	18.63	57.98	4.46	19.4	51.25	20.43	40.77	37.62	32.79	45.24	18.97	40.39	10.21	11.27	45.24	47.14	4.06	31	19.68	30.83	55.43	57.59	32.4	6.33	13.78	50.98	4.49	27.56	23.9	23.54	11.99	17.42	18.44	1.84	28.6	7.35	6.18	35.1
Itgb1bp1	NM_008403	68.39	70.94	54.03	32.39	50.8	31.45	63.98	17.59	79.31	32.64	52.96	27.45	74.19	37.89	26.92	36.51	43.44	51.06	56.17	70.23	108.68	43.35	50.73	37.38	37.14	123.37	23.43	25.38	54.76	41.93	89.61	29.79	58.3	61.69	33.97	76.13	45.93	29.82	31.97	30.26	33.04	53.15	58.53	60.19	48.67	62.92	145.43	59.28	13.56	38.6	47.62	43.39	64.72	25.85	87.98	41.99	19.78	79.26	78.23	60.94	76.82	17.01	59.46	77.99	92.2	42.22	84.29	54.17	22.43	64.34	60.07	23.52	55.03	57.61	93.01	56.18	65.04	96.54	46.72	86.76	81.86	72.86	70.96	74.24	63.66	62.86	79.91	66.96	61.78	38.14	70.99	89.37	70.06	73.29	78.4	67.93	63.79	97.67	73.19	77.1	60.41	68.8	88.64	85.96	89	51.51	80.16	55.75	57.62	71.77	104.8	70.44	78.19	60.47	101.18	98.83	64.6	61.05	61.22	72.33	82.74	74.29	70.92	75.81	97.55	9.73	56.37	99.73	90.51	82.97	103.36	52.77	99.64	68.02	48.66	80.84	73.14	75.09	223.55	74.02	102.2	73.51	92.72	95.36	127.11	72.05
Itgb1bp2	NM_013712	0	0	0	0	0	0	0	0	0	0	0	0	0	0	0	0	0	0	0	0	0	0	0	0	0	0	0	0	0	0	0	0	0.24	0	0	0	0	0	0	0	0	0	0	0	0	0	0	0	0	0	0	0	0	0	0	0	0	0	0	0	0	0	0	0	0	0	0	0	0	0	0	0	0	0	0	0	0	0	0	0	0	0	0	0	1.22	0	0.51	0	0	0	0	0	0	0.24	0	0	0	0	0.68	0	5.06	0.31	0	0	0	0	0	0.28	0	0	0	0	0	0	0	0	0	0	0	1.82	0	0	0	0	0	0	0	0	0	0	0	0	0	0.31	0.21	0	0	0	0.71	0	0	0	0	0	0.36	0
Itgb2	NM_008404	0	0	0	0	0	7.06	0	0	0	0	0	0	0	0	0	0	0	0	0	0	0	0	0	0	0	0	0	0	0	0	0	0	0	0	0	0	0	0	0	0	0	0	0.12	2.52	0	0	0	0	0	0	0	0	0	0	0	0	0	0	0	0	0	0	0	0	0	0	0	0.08	0	0	0	0	0	0	0	0	0	0	0	0.25	0.29	0	0	0.23	0	0.74	0	0	0.21	0	9.2	0	0	0	0	0	0	0.4	0	2.26	0	0	0	0.09	0	0	1.54	0	0	0	0	0	0	0.22	0	0	0	0	0	0	0.1	0	0.8	0.6	0	0	0.12	0	0.88	2.04	0	0	0	0	0	0	0	0	0	4.06	0	0	0	0	0	0.44
Itgb2l	NM_008405	0	0	0	0	0	0	0	0	0	0	0	0	0	0	0	0	0	0	0	0	0	0	0	0	0	0	0	0	0	0	0	0	0	0	0	0	0	0	0	0	0	0	0	0	0	0	0	0	0	0	0	0	0	0	0	0	0	0	0	0	0	0	0	0	0	0	0	0	0	0	0	0	0	0	0	0	0	0	0	0	0	0	0	0	0	0	0	0	0	0	0	0	0	0	0	0	0	0	0	0	0	0	0	0	0	0	0	0	0	0	0	0	0	0	0	0	0	0	0	0	0	0	0	0	0	0	0	0	0	0	0	0	0	0	0	0	0	0	0	0	0	0	0	0	0	0
Itgb3	NM_016780	3.35	0	0	0	0	0	0	0	0.04	0	1.41	0	1.11	0.32	1.49	0	0.75	1.11	0	0	0	0	0	0	2.48	0	0	0.72	0	0	0	4.18	0	0.45	0	0.01	0	0	0	0	0	0	0	1.76	0	0	0	0	0	0	0	0	0	0	0	0.06	0	0	0	1.15	1.68	2.82	0	0	0	0.07	2.77	0	0.48	0	2.46	1.18	0	1.03	0.34	0.07	0	0	0	0.12	0.2	0.38	0.05	0	0.08	0	0.05	0	0	0	0	0.88	0.72	0.14	0.21	0	0.13	0	0.76	0.57	0	0	0.83	0.13	0.14	0.27	0	0	0	0	0	0	0	0.15	0.69	0.56	0.2	0	0.23	0	0	0	0.5	0.14	0	0	0	0.05	0	0	0	0	1.14	0.29	0	0	0.19	0	0	0	0	0	0	0.5	0	0
Itgb3bp	NM_026348	0.3	0.37	1.32	2.97	0	0.34	0	0.79	0	0.07	0.64	1.58	16.91	0	0	2.44	1.08	0.49	0.74	0	0	0.64	0.24	1.23	0	0	0	2.86	0	0.05	0	0.34	0	1.15	0	0	0	0.42	0	0	0.59	0.3	0.25	0.42	0	0	0	0	1.72	2.4	0	0	3.44	0	1.87	0.51	0	0	0	0	0.7	1.1	0	1.05	0	0	0.7	0	0	1.34	3.61	0	1.96	1.04	1.67	0.48	0	0	0.55	1.86	2.11	0.73	0.34	0.95	1.02	1.78	0.53	1.18	1.35	0.74	1.54	3.31	1.77	0.72	2.54	0.44	1.33	0.21	0.56	1.58	0.75	0.26	2.13	1.25	2.72	0.3	1.61	1.74	0	0.93	0.13	0.41	1.25	2.52	0.71	0.68	0.43	0.28	0.63	1.89	1.66	2.61	1.69	2.22	1.22	0	0.25	0.23	2.4	4.56	1.63	0	0.97	1.04	0.52	1.69	1.14	1.13	0.44	1.54	1.55	1	0.56	0.85	0.15	1.23
Itgb4	NM_001005608,NM_133663	27.21	8.83	21.12	14.94	8.11	12.83	1.25	8.3	2.29	11.47	13.43	1.98	2.21	1	8.3	12.31	12.84	15.98	15.36	3.56	1.49	10.32	22.81	7.09	2.31	1.92	2.6	24.82	13.44	15.52	13.72	5.32	24.82	12.51	17.87	12.78	7.38	19.04	6.77	8.04	28.86	30.56	12.26	20.69	10.53	2.29	1.61	1.71	12.67	27.77	23.08	20.79	9.5	9.36	0	26.83	6.88	9.27	4.32	4.77	17.72	23.98	0	0.6	6	30.16	9.51	6.35	28.03	8.82	5.76	7.66	7.8	13.13	9.09	15.31	10	30.2	22.36	15.7	15.47	7.61	7.32	8.74	6.45	5.69	5.08	0.68	13.44	9.51	6.14	9.7	16.12	6.39	7.12	11.34	8.46	17.95	15.14	14.99	11.87	25.97	8.01	16.96	6.18	29.17	6.88	17.46	10.65	21.02	2.56	35.81	4.35	10.92	11.51	11.16	14.53	32.64	6.71	11.1	5.19	6.17	27.07	26.25	8.34	21.28	28.45	17.05	42.11	36.28	9.01	7.98	18.04	6.97	2.96	15.07	8.34	9.15	3.18	32.34	14.84	3.3	9.67	24.74	7.6	22.05
Itgb5	NM_001145884,NM_010580	39.68	22.31	35.16	40.59	23.36	74.13	56.2	32.38	28.95	37.42	18.84	25.2	11.2	16.14	25.53	35.21	31.05	25.87	18.87	4.09	52.46	23.32	22.62	54.1	25.84	47.1	2.93	37.06	32.19	24.38	32.09	61.36	23.6	34.31	71.53	43.25	45.54	24.58	16.25	14.12	23.4	32.69	44.07	30.41	9.24	25.59	18.03	10.03	26.53	33.15	41.75	45.8	28.38	17.37	30.03	44.78	35.63	72.24	31.96	43.48	29.76	35.89	20.53	26.61	42.32	30.81	38.2	40.82	39.01	34.32	44.53	27.15	33.06	39.08	13.84	28.55	19.38	22.82	11.14	14.89	18.57	28.64	18.79	12.67	11.44	14.48	13.55	13.54	24.97	26.66	15.16	19.19	19.05	10.58	9.48	12.74	12.44	20.47	13.38	21.52	29.49	26.95	15.02	23.8	16.62	15	9.69	20.15	24.48	9.88	15.76	20.62	17.37	16.03	27.43	27.47	15.14	25.48	9.6	16.81	20.54	6	18.45	17.26	14.24	41.95	26.85	14.45	29.21	27.28	7.62	17.16	9.4	15.84	14.82	16.32	15.85	20.91	15.25	12.14	16.98	15.32	13.96	14.89	16.33	24.99
Itgb6	NM_001159564,NM_021359	0	0	0	0.04	0	0	0	0	0	0	0.09	0	0.04	0	0	0	0	0	0	0	0	0	0	0	0	0	0	0	0	0.29	0	0	0	2.28	0	0	0	0	0	0	0	0	0	0	0	0	0	0	0	0	0	0	0	0	0	0	0	0	0	0	0	0	0	0	0	0	0	0	0	0	0	0	0	0	0	0	0	0	0	0	0	0	0	0	0	0	0	0	0	0	0	0	0	0	0	0	0	0	0	0	0	0	0	0	0	0	0	0	0	0	0	0	0	0	0	0	0	0	0	0	0	0	0	0	0	0	0	0	0	0	0	0	0	0	0	0	0	0	0	0	0	0	0	0	0	0
Itgb7	NM_013566	43.28	37.9	19.17	31.66	34.76	48.25	14.47	28.39	9.6	47.14	29.58	8.64	0.35	2.55	52.58	39.25	9.07	26.23	61.13	27.56	0.46	3.78	25.63	30.39	12.64	0	5.71	22.06	20.35	25.48	14.65	118.27	0.82	15.33	29.73	1.73	15.04	22.93	12.54	10.13	29.42	22.8	47.58	54.6	27.7	14.05	4.24	4.93	24.18	37.97	77.44	23.3	44.64	50.78	1.44	23.2	36.28	37.05	2.76	24.23	26.79	20.72	0.24	6.54	20.85	25.1	47.57	10.22	32.6	26.03	11.13	24.05	0	23.55	24.53	71.74	62.28	112.37	66.86	54.04	56.58	30.36	57.21	44.82	51.59	51.06	41.61	43.07	63.93	73.35	57.27	47.45	28.17	35.29	37.96	73.04	43.57	59.93	57.23	32.19	78.97	47.15	45.35	26.59	21.59	49.42	40.55	39.13	32.53	75.22	4.67	51.97	39.88	61.97	71.26	61.61	65.98	45.73	36.19	23.25	41.94	47.88	47.08	41.58	45.6	75.07	46.13	39.51	21.8	24.53	29.21	155.49	26.61	39.15	47.93	66.16	41.88	42.74	2.43	31.39	75.31	51.12	32.09	59.59	37.19	106.62
Itgb8	NM_177290	0	0	0	0	0	0	0	0	0	0	0	0	0	0	0	0	0	0	0	0	0	0	0	0	0	0	0	0	0.08	0	0	0	0	0	0	0	0.06	0	0	0	0	0	0	0	0	0	0	0	0	0	0	0	0	0	0	0	0	0	0	0	0	0	0	0	0	0	0	0	0	0	0	0	0	0	0	0	0	0	0	0	0	0	0	0	0	0	0	0	0	0	0	0	0	0	0	0	0	0	0	0	0	0	0	0	0	0	0	0	0	0	0	0	0	0	0	0	0	0	0	0	0	0	0	0	0	0	0	0	0	0	0	0	0	0	0	0	0	0	0	0	0	0	0	0	0	0
Itgbl1	NM_145467	0	0	0	0	0	0	0	0	0	0	0	0	0	0	0	0	0	0	0	0	0	0	0	0	0	0	0	0	0	0	0	0	0	0	0	0	0	0	0	0	0	0	0	0	0	0	0	0	0	0	0	0	0	0	0	0	0	0	0	0	0	0	0	0	0	0	0	0	0	0	0	0	0	0	0	0	0	0	0	0	0	0	0	0	0	0	0	0	0	0	0	0	0	0	0	0	0	0	0	0	0	0.15	0	0	0	0	0	0	0	0	0	0	0	0	0	0	0	0	0	0	0	0	0	0	0	0	0	0	0	0	0	0	0	0	0	0	0	0	0	0	0	0	0	0	0	0
Itih1	NM_008406	0	0	0	0	0	0	0	0	0	0	0	0	0	0	0	0	0	0	0	0	0	0	0	0	0	0	0	0	0	0	0	0	0	0	0	0	0	0	0	0	0	0	0	0	0	0	0	0	0	0	0	0	0	0	0	0	0	0	0	0	0	0	0	0	0	0	0	0	0	0	0	0	0	0	0	0	0	0	0	0	0	0	0	0	0	0	0	0	0	0	0	0	0	0	0	0	0	0	0	0	0	0	0	0	0	0	0	0	0	0	0	0	0	0	0	0	0	0	0	0	0	0	0	0	0	0	0	0	0	0	0	0	0	0	0	0	0	0	0	0	0	0	0	0	0	0
Itih2	NM_010582	0	0	0	0	0	0	0	0	0	0	0	0	0	0	0	0	0	0	0	0	0	0	0	0	0	0	0	0	0	0	0	0	0	0	0	0	0	0	0	0	0	0	0	0	0	0	0	0	0	0	0	0	0	0	0	0	0	0	0	0	0	0	0	0	0	0	0	0	0	0	0	0	0	0	0	0	0	0	0	0	0	0	0	0	0	0	0	0	0	0	0	0	0	0	0	0	0	0	0	0	0	0	0	0	0	0	0	0	0	0	0	0	0	0	0	0	0	0	0	0	0	0	0	0	0	0	0	0	0	0	0	0	0	0	0	0	0	0	0	0	0	0	0	0	0	0
Itih3	NM_008407	0	0	0	0	0	0	0	0	0	0	0	0	0.13	0	0	0	0	0	0	0	0	0	0	0	0	0	0	0	1.79	0	0	0	0	0	0	0	0	0	0	0	0	0	0	0	0	0	0	0	0	0	0	1.09	0	0	0	0	0	0	0	0	0	0	0	0	0	0	0	0	0	0	0	0	0	0	0	0.15	0	0	0	0	0	0	0	0	0	0	0	0	0	0	0	0	0	0	0	0.09	0	0	0	0	0	0	0	0	0	0	0	0	0	0	0	0	0	0	0	0	0	0	0	0	0	0	0	0	0	0	0	0	0	0	0	0	0	0	0	0	0	0	0	0	0	0	0	0	0	0
Itih4	NM_001159299,NM_001289632,NM_001289633,NM_018746	0	0	0.51	0	0	0	0	0	0	0	0	1.54	0	0	0	0	0	0	0	0	0	0	0	0	1.39	0	0	0	0	0	0	0.6	0	0	0.06	0	0	0	0.23	0.89	0	0	0	0.66	0	0	3.77	0	0	0	0	0	0	0	0	0	0	2.77	0	1	0	0	0	0	0	0	0	0	0	0	0	0	0	0	0	0.43	0	0	0	0	0	0	0	0	0	0	0	0	0	0	0.27	0	0	0	0	0	0	0	0	0	0	0	0	0	0	0	0	0	0	0	0	0	0	0	0	0	0	0.13	0	0	0	0	0	0	0	0	0.11	0	0	0	0	0	0	0	0.62	0	0	0	0	0	0	0.08	0	0	0	0
Itih5	NM_172471	0	0	0	0	0	0	0	0	0	0	0	0.51	0	0	0	0	0	0	0	0	0	0	0	0	0	0	0	0	0	0	0	0	0	0	0	0	0	0	0	0	0	0	0	0	0	0	0	0	0	0	0	0	0	0	0	0	0	0	0	0	0	0	0	0	0	0	0	0	0	0	0	0	0	0	0	0	0.17	0	0	0	0	0	0	0	0	0.07	0	0	0	0	0	0.63	0	0	0	0	0	0.07	0	0	0	0	0.41	0.34	0	0.05	0	0.3	0	0	0	0	0	0	0	0	0.04	0	0.2	0	0	0	0	0	0	0	0	0	0	0	0	0	0	0.04	0	0	0	0	0	0.03	0	0.06	0	0	0	0.69
Itk	NM_001281965,NM_001281966,NM_001281967,NM_001281968,NM_010583	0	0	0	0.43	0	0	0	0	0	0	0	0	0	0	0	0	0	0	0	0	0	0	0	0	0	0	0	0	0	0	0	0	0	0	0	0	0	0	0	0	0	0	0	0	0	0	0	0	0	0	0	0	0	0	0	0	0	0	0	0	0	0	0	0	0	0	0.13	0	0	0	0	0	0	0	0	0	0	0	0	0	0	0	0	0	0	0	0	0	0	0	0	0	0	0	0	0	0	0	0	0	0	0	0	0	0	0	0	0	0	0	0	0	0	0	0	0	0	0	0	0	0	0	0	0	0	0	0.31	0	0	0	0	0	0	0	0	0	0	0	0	0	0	0	0	0	0	0
Itln1	NM_010584	0	0	0	0	4.73	8.46	0	3.82	0	0.83	0	0	0.2	0	0	2.09	0	0.47	0	0	0	0	2.44	4.49	0	0	2.91	0	0	0	2.53	0	7.9	2.4	0	4.12	0	0.2	0	0	0	6.76	2.81	0	0	0	0	0	0	0	0	0	0	9	26.51	2.9	0	15.83	12.04	0	0	0.45	12.87	0	0	0	0	0	0	9.79	5.31	0	0	0	0	0	0.89	0.55	0	0	0	0	0	1.01	0.48	0.94	0	0	2.24	3.49	5.8	0	0.74	0	0	1.24	0.53	0.6	0	0	2.97	12.93	0	1.08	0	0	0.38	0	0	0.44	1.07	0.77	0	5.19	1.35	1.92	0.61	0.79	0	0	0.88	0	2.79	3.57	4.73	0	9.06	0	0	0	0.93	0	4.62	1.11	0	0.32	0.4	1.06	0	0.76	0	0	0	0.4	0.43	7.37
Itm2a	NM_008409	0	5.03	4.49	8.79	16.35	0	5.9	13.77	6.71	9.7	19.93	0.14	1.87	8.36	2.21	13.97	26.8	1.5	6.28	0	5.58	7.4	0	13.07	8.5	0	0	0	17.42	2.5	3.23	11.34	0.18	0.87	6.13	25.05	12.56	4.73	19.08	20.87	27.42	5.4	27.17	12.25	0	1.81	0	5.39	7.99	5.73	7.05	3.34	26.05	0	0.21	34.91	0	0.86	13.41	6.88	8.34	7.16	5.52	16.42	0	19.58	32.13	9.29	3.64	10.56	12.59	46.87	6.01	3.58	5.24	20.91	3.59	15.34	11.72	4.07	4.09	13.63	6.59	4.09	8.26	11.42	9.86	6.21	5.31	12.51	21.73	9.55	6.69	6.46	7.3	3.97	9.91	1.91	4.08	7.48	16.56	15.11	9.51	11.09	10.67	4.12	19.22	13.99	6.38	6.99	5.94	10.8	6.95	3.52	10.77	10.47	6.85	10.15	4.54	3.87	0.94	6.98	10.44	11.43	18.53	17.19	22.71	3.34	32.06	50.08	16.22	4.25	4.19	9.68	6.41	5.89	8.48	14.01	15.78	6.2	7.67	3.44	8.19	15.06	8.19	4.99
Itm2b	NM_008410	7.62	14.09	11.1	8.36	5.9	27.59	0	2.84	13.87	5.55	0.09	7.76	8.82	0	14.51	0	4.19	7.87	0	0	4.57	5.99	20.08	5.64	18.55	14.82	0	13.85	24.06	15.35	25.71	3.86	19.21	23.59	33.65	3.22	8.42	0	18.37	20.71	16.12	20.56	4.48	19.97	5.16	18.27	20.59	0	3.78	5.74	15.4	2.86	10	2.93	47.07	9.02	0	102.23	20.69	26.13	4.88	6.23	25.45	12.61	11.18	12.53	19.33	10.86	0	31.67	4.61	11.51	7.44	34.68	79.32	112.12	69.34	55.36	75.94	40.22	39.86	61.63	51.6	65.83	67.94	90.56	82.01	67.29	62.28	49.86	66.72	74.5	86.17	74.7	69.12	45.28	79.25	74.27	94.11	59.96	83.21	66.39	65.74	69.71	41.19	40.87	86.06	35.63	62.36	47.45	58.01	77.01	63.61	44.13	66.81	73.81	85.48	63.33	79.96	80.94	109.47	55.14	68.8	74.7	48.24	45.03	83.02	58.82	98.15	110.67	33.15	74.34	35.7	79.47	89.7	92.19	66.43	71.14	34.45	43.11	133.7	61.63	64.52	77.07	84.2	79.18
Itm2c	NM_022417	10.92	15.84	0.93	13.9	0	1.29	0.69	10.46	0	13.84	7.37	0.42	0	7.69	9.84	1.89	19.59	3.02	0	0.08	28.11	0	2.92	0	1.47	0.12	0	7.16	22.73	13.17	0	7.41	0	23.66	11.58	12.46	6.01	0	17.58	15.55	11.68	21.23	11.33	7.74	8.57	0.22	0	10.01	0	0	17.18	0	3.27	10.26	0	20.65	40.18	38.78	0	8.52	3.61	4.22	8.82	11.31	0	1.46	8.39	6.8	12.36	12.39	21.26	16.31	0	20.21	13.5	16.22	19.85	10.01	12.19	16.96	13.37	6.67	13.48	10.21	11.68	13.56	11.71	14.21	18.57	16.15	25.41	19.31	16.01	11.78	11.52	13.71	13.57	15.67	14.06	10.71	12.23	22.75	16.78	17.01	10.42	14.29	10.39	12.84	15.73	10	2.84	10.86	3.02	10.94	13.89	11.51	14.94	16.78	20.58	24.59	11.54	8.22	15.43	9.78	4.85	26.4	57.63	12.64	28.55	35.12	14.42	4.38	13.62	27.72	7.55	17.86	12.58	16.34	7.9	23.02	11.63	5.62	11.26	15.06	11.46	31.66
Itpa	NM_025922	260.13	301.89	195.95	271.15	343.75	109.67	178	220.38	183.14	282.01	154.54	179.86	158.83	216.6	248.66	218.65	189.45	260.6	181.99	262.87	131.06	244.53	201.03	242.26	155.79	106.74	145.42	275.55	206.84	258.51	152.31	182.65	293.09	312.43	278.15	254.16	178.33	170.46	262.05	240.59	233.95	180.57	132.08	214.39	181.29	248.28	193.31	206.25	170.52	132.86	149.15	136.18	193.26	196.97	168.47	129.9	227.79	260.1	252.5	105.32	284.73	228.91	120.18	177.31	121.52	248.38	177.03	104.53	201.37	313.61	350.11	214.45	66.88	237.44	262.35	262.72	294.73	293.51	216.97	266.77	272.43	263.96	216.32	231.72	273.6	281.33	236.18	218.62	300.59	278.36	253.95	285.21	273.54	285.32	296.16	300.22	245.18	254.43	259.61	293.04	196.88	231.54	284.93	322.79	284.06	241.58	207.09	280.43	289.93	291.87	261.15	212.39	297.42	305.29	258.44	250.13	281.42	224.58	297.43	237.08	281.18	155.58	194.23	160.16	188.56	267.69	275.45	262.41	353.82	323.1	253.25	227	234.82	289.02	297.28	210.03	298.22	213.31	196.94	171.72	197.35	287.9	255.24	320.19	302.18	317.78
Itpk1	NM_172584	23.3	0	4.48	3.85	0.09	6.1	0	1.01	2.95	11.78	2.98	1.79	0.07	4.6	14.16	9.32	15.45	11.48	6.97	1.18	14.65	3.15	2.09	0	4.47	0	0.08	12.21	9.27	4.51	3.22	24.31	2.11	13	8.16	2.45	4.47	11.12	5.39	5.12	11.93	8.49	0.24	24.88	2.66	4.99	0	12.95	0	6.39	12.81	3.63	0	13.87	0	34.6	12.74	10.04	0.27	14.01	4.24	8.58	0.07	0	6.08	8.56	13.1	0	6.23	7.26	0.64	0	2.16	0	8.13	12.82	16.27	3.64	4.06	13.42	8.79	4.3	4.92	5.22	9.65	2.12	9.88	8.54	9.8	4.48	3.53	7.72	6.85	1.76	1.76	3.35	2.62	8.02	11.56	6.35	1.57	8.72	9.22	2.94	11.26	8.96	5.13	0.33	1.38	13.13	2.66	3.75	6.49	2.95	7.16	6.96	5.49	11.4	13.28	9.13	6.05	0.5	6.58	8.16	0.32	5.23	3.52	6.49	2.64	2.05	13.19	5.93	4.91	9.35	5.39	4.51	10.45	3.1	11.84	1.56	8	0.87	3.5	6.18	2.02	8.19
Itpka	NM_146125	0	6.49	11.97	0	0.15	0.18	7.56	0	0	0	0	0.12	0	7.17	21.25	0	0	2.92	6.95	0	3.69	0	2.35	0	0	0	0	0	0	0	0	0	7.86	0	0.23	0	0.51	4.41	0	0	0	0	0	10.86	0	0	0	0	0	1.07	0	8.88	0	0	0	0	0	0	0	0.16	0	0	0.24	0	15.77	0	3.01	0	0	0	0	0	0	0	0.73	1.54	0.67	0	0.66	3.19	0.73	2.73	0.37	0	0.41	0.53	0.68	2.99	0.36	2.97	0	0	1.13	0.65	1.29	0	0	0	0.9	1.53	4.33	1.88	0	0.31	0.24	1.7	0.65	0	0	0.25	2.43	5.43	1.63	0.18	1.14	1.46	0	3.6	1.51	0.61	0.83	0	1.13	2.28	1.78	0	5.33	2.22	4.44	5.6	2.09	0	2.02	1.26	0.28	0	0	0	0	0	0	0	0	1.36	0.48	1.96
Itpkb	NM_001081175	0	0	0	0	0	0	0	0	0	0	0	0	0	0	0	0	0	0	0	0	0	0	0	0	0	0	0	0	0	0	0	0	0	0	0	0	0	0	0	0	0	0	0	0	0	0	0	0	0	0	0	0	0	0	0	0	0	0	0	0	0	0	0	0	0	0	0	0	0	0	0	0	0	0	0.39	0.49	0.37	0.05	0	0	0	0	0.82	0	0	0	0.22	0.55	0.12	0.06	0	0	0	0	0	0.22	0.1	0	0	0	0.46	0.07	0	0	0	0.08	0	0	0	0	0	0	0	0	0	0	0	0	0.05	0	0	0	0	0	0	0	1.13	0.12	0	0	0	0	0	0	0.13	0	0	0.06	0	0	0	0.09	0	0	0	0
Itpkc	NM_181593	3.04	21.52	10.87	15.2	16.2	11.26	19.5	11.5	20.54	15.63	25.89	2.96	0.63	1.66	14.06	26.37	9.12	6.34	24.98	9.62	3.86	14.17	19.45	23.62	19	0.15	8.97	21.22	59.7	9.85	6.06	30.92	23.86	22.24	8.13	17.34	28.54	26.55	26.06	25.9	15.68	16.42	18.16	20.77	26.25	8.95	12.5	2.63	25.17	24.42	16.36	27.44	20.82	21.63	0.78	22.34	6.9	10.61	0.08	14.78	21.57	21.37	0.06	13.09	30.3	12.89	8.87	2.77	20.96	10.86	18.94	11.45	14.55	7.08	9.17	7.36	5.78	8.1	6.78	4.89	4.55	4.79	8.44	5.28	4.7	3.26	6.7	3.21	3.87	8.08	8.35	0.41	2.23	6.43	6.49	5.66	7.78	3.34	3.42	5.43	2.64	11.91	0	8.15	3.29	7.09	5.85	2.82	6.25	5.7	3.18	10.42	3.13	11.87	2.89	5.44	4.28	7.53	3.33	6.43	4.01	5.61	6.36	6.1	6.9	13.41	2.37	6.18	4.02	5.17	5.17	8.44	5.21	6.34	4.15	8.01	5.24	4.71	3.09	5.86	4.68	4.5	10.88	7.43	5.44	6.54
Itpr1	NM_010585	0.08	1.84	2.41	1.19	0.02	0.03	0	0.07	0	0.66	0.86	0.04	0	0	0	0.16	0.03	0	0.06	0	0.74	0.01	0	0	0	0	0	0.74	1.45	0.99	1.66	3.67	0.03	0	0.02	0	0.02	0.4	0	0	0.58	0.82	0.45	0.74	0.75	0	0	0	0.25	0	1.66	2.41	0.57	0.32	0	0.59	0	0	0	0	0.09	0	0	0	0	0.78	1.65	0	2.16	0.8	0	0.6	0.04	0	0	0.29	0	0.5	0	0	0	0.03	0	0	0.13	0	0	0	0	0	0	0	0.07	0	0	0	0	0.05	0	0	0	0	0	0	0	0.08	0	0	0	0	0	0	0	0.06	0.06	0.12	0	0	0	0	0	0	0	0	0	0	0	0	0	0	0	0	0	0	0	0	0	0	0	0	0	0	0.1	0	0	0.24
Itpr2	NM_010586,NM_019923	0.13	0	0.03	0.23	0	0	0	0	0	0	0	0	0.06	0.14	0	0.29	0	0	0.05	0.01	0	0	0	0.44	0.19	0.21	0	0	0.29	0	0	0.02	0.33	0	0	0.01	0.12	0	0	0	0	0	0	0.23	0.26	0	0	3.71	0.41	0	0.83	0.07	0.53	0.25	0	0.55	0	0.44	0	0.64	0	0.07	0.75	0	1.56	0	0.94	0	0.49	0.26	1.53	0	0.07	0.05	0.07	0	0.38	0	0.33	0.6	0.36	0.34	0.57	0.05	0.02	0.12	1.03	0.79	0.32	0.16	0.36	0	0.08	0.11	0.17	0	0.21	0.68	0.85	0.17	0.97	0	0.03	0.27	0.42	0.07	0.67	0.4	0.1	0.23	0	0.09	0.88	0.12	0.13	0.12	0	0.82	0	0.14	0.09	0.18	0.91	0.89	0	0.27	0	0.05	0	0	0.14	0	0	0.5	0.13	0.02	0.09	0.54	1.75	0.28	0.36	0.04	0.04	0.27	0.03	0
Itpr3	NM_080553	0.17	0.96	0.79	0.88	0.52	2.13	0.68	1.04	1.38	1.77	0.95	0	0.84	1.36	2.17	0.52	2.11	0.79	1.26	6.12	0.64	0.39	0.45	3.05	2.25	0.05	0	1.41	0.52	0.42	0.65	0.16	0.23	0.57	0.35	0.59	2.5	0.79	0.04	0.22	1.61	1.16	1.05	3.04	0.65	0.72	0.72	0.19	5.04	1.42	0.26	0.99	1.76	0.21	0	1.01	6.48	0.24	0.32	0.64	0.83	4.76	2.82	0	0	2.05	0.52	1.74	0	1.81	0.08	0.11	0	0.21	1.94	1.63	2.7	1.91	6.52	2.86	3.56	2.69	2.67	1.68	1.38	1.2	2.66	0.84	4.28	2.31	4.9	3.09	2.2	2.15	1.25	1.19	1.94	4.1	2.31	0.89	0.93	2.26	2.13	2.61	1.5	2.69	2.13	2.8	1.59	4.69	0.86	2.72	4.67	2.65	3.11	2.33	2.19	2.11	2.05	3.14	1	2.11	7.06	4.72	0.06	2.5	2.37	1.63	4.61	3.88	2.3	1.97	0.88	3	1.06	3.99	0.69	2.59	1.09	1.42	1.41	0.86	2.5	3.95	0.94	3.91
Itprip	NM_001001738	0	0	0	0	0	0	0	0	0	0	0	0	0	0	0	0	0	0	0	0	0.97	0	0	0	0	0	0	0	0.06	0	0	0	0	0.14	0	0	0.04	0	0	0	0	0	0	0	3.26	0	0	0	0	0	0	0	0	0	0	1.98	0	0	0	0	0	0	0	0	0	0	0	0	0	0	0	0	1.6	0	0	0	0	0	0	0	0	0	0	0	0	0	0	0	0.8	0	0	0	0	0	0	0	0	0	0	0	0	0	0	0	0	0	0	0	0	0	0	0	0	0	0	0	0	0	0	0	0	0	0	0.11	0	0	0	0	0	0	0	2.19	0	0	0	0.32	0.4	0	0	0	0	0	0	0	0	0
Itpripl1	NM_001163527,NM_001163528	0	1.64	1.54	0	0	0	0	0	0	0	0	0	0	10.14	5.41	1.11	0	0	0	0.04	0	0	0	3.35	0	0	0	0	7.78	0	1.89	0	0	0	0	2.55	0	0.91	0	0	0.97	0.87	0	0	0	0	6.92	0	0	3.83	0	4.61	0	0.06	0	3.79	0	0.27	0	3.99	1.56	0	0	0	0	3.34	0	0	0.23	3.29	0	0	0	10.96	4.05	1.04	2.31	0.74	0	2.93	3.34	7.05	8.99	3.53	2.72	2.2	0.73	1.87	2.15	3.48	2.74	0.65	0.68	3.35	2.38	2.27	0.79	0.32	3	1.81	3.68	1.04	0.87	5.36	3.8	0.46	1.02	1.41	3.14	1.88	0	1.75	1.55	0.09	4.35	5.38	0	2.03	1.35	1.63	0.24	0.08	2.34	3.01	0.76	0	17.25	2.72	5.48	5.62	2.35	0	1.41	0.2	0.79	0.94	2.81	1.24	11.81	1.66	2.05	2.71	0.14	3.05	1.31	2.22
Itpripl2	NM_001033380	0	0	0	0	0	0	0	0	0	0.03	0	0	0	0.08	0	0	0	0	0.37	0	0	2.46	0	0	0	0.69	0	0.56	0.44	0	0	0	0	0	0	0	0	0	0	0	0	0	1.62	0	0	0	0	0	0	0.03	0	0	0	0.72	0	0	0	0.45	0.03	0	0	0	0	0	0	0	0	0.55	0	0.22	0	0	0	0	0.51	0.12	0.39	0.11	0	0.3	0.11	0.41	0.39	0.49	0	0.54	0.16	0	0.34	0	0.46	0.14	0.57	0.46	0.69	0	0.36	0.08	0.69	0.18	0	0.59	0.11	0.91	0.11	0.11	0.3	0.09	0.42	0.41	0	0.05	0.38	0.39	0.36	0.77	0.73	0.05	0.12	0.05	0.47	0.16	0.26	0.18	0	0.95	2.68	0	1.31	1.11	0.43	0	0.69	0.44	0.13	0.08	0.05	0.61	0.44	0.14	0.12	0.14	0	0.26	0.06	0.11
Itsn1	NM_001110275,NM_001110276,NM_010587	15.64	15.45	16.67	18.52	1.86	10.38	20.1	25.21	11.6	31.59	47.32	4.43	2.53	6.06	8.83	23.11	8.02	22.41	9.62	15.62	9.21	15.25	3.65	8.37	12.44	0	3.26	8.62	24.2	8.45	16.59	36.34	30.56	10.02	8.79	19.15	24.6	21.26	15.94	16.7	14.29	37.17	11.14	24.6	24.34	5.56	7.32	12.74	23.51	15.11	28.36	14.49	13.36	11.58	7.58	29.86	2.12	33.36	4.53	4.18	12.69	24.75	0.61	12.62	22.71	15.16	8.62	14.06	31.65	19.22	13.45	22.61	15.34	7.53	2.26	11.95	3.84	2.69	4.59	6.44	3.87	3.2	2.57	1.36	1.8	2.16	3.8	0.74	2.11	2.47	1.89	3.96	1.94	1.64	1.72	3.74	2.84	2.27	1.9	4.38	5.88	16.91	2.85	3.25	4.16	14.54	5.11	3.29	4.63	7.18	0.92	9.79	0.39	5.28	9.25	9.08	3.27	11.9	2.87	4.96	1.53	3.87	12.6	12.5	2.52	8.23	11.87	5.68	8.74	12.22	6.69	2.85	3.05	2.3	1.76	2.95	2.56	2.49	3.92	8.81	3.48	1.38	4.24	4.01	1.66	8.97
Itsn2	NM_001198968,NM_001198969,NM_011365	3.75	9.99	12.33	19.92	7.41	5.65	12.14	8.34	0	4.32	8.94	0.62	0	11.28	12.42	1.45	4.07	15.28	2.08	0.13	0.11	5.32	11.43	6.17	17.14	0.1	0	15.62	0.04	1.8	0.04	12.11	0.04	11.71	25.32	21.44	9.43	22.81	11.23	10.94	10.08	6.86	0	13.19	12.55	7.11	10.63	0.2	1.11	9.82	6.22	5.73	0	11.89	1.67	8.05	8.5	9.42	0	0	5.08	4.12	0.18	3.07	0.7	3.33	5.29	5.71	1.26	21.04	7.94	11	2.74	2.48	5.96	9.88	12.32	1.16	8.5	4.88	4.83	6.5	6.64	8.33	7.34	4.08	6.08	4.32	4.3	3.54	8.29	4.82	9.65	11.16	11.37	3.45	4.16	6.98	8.2	3.98	6.24	7.9	5.74	5.83	5.74	12.56	7.97	4.81	1.97	4.95	3.15	6.81	5.79	5.98	13.27	10.01	2.97	7.33	2.6	2.99	6.29	12.4	5.88	5.45	14.93	2.26	14.6	2.19	10.07	11.47	4.05	0.92	5.06	3.56	12.04	4.54	2.19	10.08	2.55	2.69	5.66	1.51	2.46	3.34	6.99	11.27
Ivd	NM_019826	17.31	11.22	1.75	17.32	15.78	16.62	5.79	21.15	0.11	12.3	16.81	34.2	0.85	15.78	12.52	23.34	13.33	9.97	0	18.75	21.32	9.84	4.36	10.52	4.53	0.12	0	24.2	29.74	10.29	19.46	35.84	30.78	4.69	24.7	18.75	6.74	17.79	26	24.3	18.52	13.4	22.29	20.2	13.51	13.92	7.45	36.11	10	5.92	0.16	6.06	7.15	9.2	59.44	21.74	0.13	35.89	40.09	25.51	29.51	4.55	25.94	0.1	16.31	15.71	21.86	40.15	21.48	29.73	0	20.74	9.12	39.46	24.25	20.22	26.56	46.87	35.31	23.46	27.55	45.06	27.57	20.41	31.99	19.63	26.37	19.8	21.84	30.86	47.64	13.3	17.33	16.97	18.54	26.17	31.29	31.74	36.34	27.87	9.26	28.65	15.6	23.46	25.94	23.93	19.37	8.73	5.93	36.5	2.43	44.26	29.19	20.72	21.24	20.75	23.51	29.1	18.51	32.81	15.12	6.16	18.15	16.93	31.48	18.24	15.2	28.79	7.35	13.27	29.48	21.39	22.47	25.44	39.11	19.28	20.67	24.52	19.88	10.31	23.28	17.58	22.63	38.69	15.95	24.6
Ivl	NM_008412	0	0	0	0	0	0	0	0	0	0	0	0	0	0	0	0	0	0	0	0	0	0	0	0	0	0	0	0	0	0	0	0	0	0	0	0	0	0	0	0	0	0	0	0	0	0	0	0	0	0	0	0	0	0	0	0	0	0	0	0	0	0	0	0	0	0	0	0	0	0	0	0	0	0	0	0	0	0	0	0	0	0	0	0	0	0	0	0	0	0	0	0	0	0	0	0	0	0	0	0	0	0	0	0	0	0	0	0	0	0	0	0	0	0	0	0	0	0	0	0	0	0	0	0	0	0	0	0	0	0	0	0	0	0	0	0	0	0	0	0	0	0	0	0	0	0
Ivns1abp	NM_001039511,NM_001039512,NM_054102	66.54	133.85	105.68	106.62	132.47	26.29	48.34	121.15	25.33	298.22	306.68	20.01	17.8	30.41	81.39	213.5	23.07	79.54	165.9	85.56	17.64	34.2	53.84	19.48	44.82	7.25	17.44	71.5	98.7	46.7	147.97	134.7	51.64	48.85	100.31	41.61	183.69	73.11	34.3	31.54	117.26	138.3	173.31	222.88	344.36	21.54	14.07	24.88	204.96	164.97	106.4	47.05	52.9	27.89	53.46	71.24	183.22	12.9	28.29	20.42	66.5	207.57	8.76	14.19	35.85	70.24	48.12	36.76	233.65	69.8	48.62	144.16	48.23	11.91	144.92	171.54	178.94	148.7	132.34	180.04	183.38	219.89	154.26	175.93	200.69	46.89	205.4	109.97	193.4	102.13	129.7	159.15	63.94	70.1	76.52	85.8	140.96	172.39	183.84	209.39	167.28	188.78	148.84	169.54	162.88	239.99	188.68	126.37	92.02	230.56	9.56	248.45	162.77	126.22	166.33	152.96	136.17	207.3	116.94	141.57	44.37	91.22	223.02	219.73	19.1	157.08	55.32	236.89	178.71	181.5	210.12	209.07	35.85	201.75	29.28	163.16	160.51	137.31	64.81	148.69	132.21	19.56	128.62	68.54	46.36	246.36
Iws1	NM_173441	17.23	7.33	9.43	19.69	10.4	18.78	4.85	14.14	13.03	10.52	18.41	0.16	1.16	13.69	14.11	18.56	6.92	10.84	15.65	21.67	5.62	15.17	9.12	14.67	13.83	2.59	0.97	19.61	15.7	10.86	19.43	14.7	9.08	10.21	24.2	8.28	7.53	8.43	12.29	12.12	15.66	17.34	13.28	16.91	8.95	8.07	4.71	7.6	19.69	17.33	18.78	14.83	18.2	9.61	0.03	21	9.23	0.22	6.61	5.85	15.69	10.67	11.35	13.26	7.7	9.85	8.97	11.35	20.01	10.33	21	23.6	11.62	11.46	13	10.61	15.01	12.3	19.59	11.86	9.99	9.08	10.89	12.5	13.96	7.65	12.42	5.93	14.86	13.6	8.42	14.89	12.45	11.17	10.98	14.55	11.23	13.72	8.66	12.17	10.14	13.44	14.04	13.83	9.2	12.76	15.04	10.88	15.26	12.95	15.6	10.21	10.41	11.77	14.04	12.68	10.85	9.6	9.6	12.14	7.34	8.53	11.86	11.39	4.38	14.28	6.12	12.33	16.64	15.87	9.26	8.56	8.25	13.67	6.95	13.27	10.64	10.61	7.41	12.14	11.77	5.03	12.92	7.84	11.45	11.38
Iyd	NM_027391	0.78	0	0	0	0	0	0	0	0	0	0	0	0	0	0	0	0	0	0	0	0	0	0	0	0	0	0	0	0	0	0	0	0	0	0	0	0	0	0	0	0	0	0	0	0	0	0	0	0	0	2.45	0	0	0	0	0	0	0	0	0	0	0	0	0	0	0	0	0	0	0	0	0	0	0	0	0	0	0	0	0	0	0	0	0	0	0	0	0	0	0	0	0	0	0	0	0	0	0	0	0	0	0	0	0	0	0	0	0	0	0	0	0	0	0	0	0	0	0	0	0	0	0	0	0	0	0	0	0	0	0	0	0	0	0	0	0	0	0	0	0	0	0	0	0	0	0
Izumo1	NM_001018013	0	0	0	0	0	0.23	0	0	0	0	0	0	0	0	0	0	0	0	0	0	0	0	0	0	0	0	0	0	0	0	0	0	0	0	0	0	0	0	0	0	0	0	1.5	0	0	0	0	0	0	0	0	0	0	0	0	0	0	0	0	0	0	0	0	0	0	0	0	0	0	0	0	0	0	0	0	0	0.21	0	0	0	0	0	0.46	0	0	0	0.43	0	0	0	0.83	0	0.71	0	0	0	0.57	0	0.28	0	0	0	0	0	0	0	0	0	0	0	0	0	0	0	0	0	0	0	0	0	0.42	0.21	0	0	0	0	0	0	0	0	0	0	0	0.26	0.7	0	0	0	0	0	0	0	0	0	0	0
Izumo1r	NM_022888,NM_176807	5.97	0	0.11	0	0	7.06	0	2.86	17.68	0	0	0	0	0	0	0	0.23	0	8.22	0	0	0	0	0	0	0	0	5.29	0.91	0	0	19.52	11.34	0	0	0	0	0	0	0	0	0	0	6.25	11.65	0	0	0	7.28	0	0	7.77	0	0	0	4.24	0	0	0	14.12	5.1	2.25	0	0.18	25.6	9.7	7.28	0	0.2	6.04	0	2.07	0	0	1.81	0	0	0	0	0	0	0	0	0	0	0	0	0	0	0.29	0	0	0.41	0	0	0	0	1	0	0	0	0	0	0	0	2.52	0	0	0	0	0	1.61	0.29	2.71	0	0	0	2.98	0	0	0	0.49	0.33	1.2	3.95	0	0	0	0	0	0	0	0	0.62	0	0	0	0	0	0	0	0	0	0	1.43	0
Izumo2	NM_029317	0	0	0	0	0	0	0	0	0	0	0	0	0	0	0	0	0	0	0	0	0	0	0	0	0	0	0	0	0	0	0	0	0	0	0	0	0	0	0	0	0	0	0	0	0	0	0	0	0	0	0	0	0	0	0	0	0	0	0	0	0	0	0	0	0	0	0	0	0	0	0	0	0	0	0	0	0	0	0	0	0	0	0	0	0	0	0	0	0	0	0	0	0	0	0	0	0	0	0	0	0	0	0	0	0	0	0	0	0	0	0	0	0	0	0	0	0	0	0	0	0	0	0	0	0	0	0	0	0	0	0	0	0	0	0	0	0	0	0	0	0	0	0	0	0	0
Izumo3	NM_027034	0	0	0	0	0	0	0	0	0	0	0	0	0	0	0	0	0	0	0	0	0	0	0	0	0	0	0	0	0	0	0	0	0	0	0	0	0	0	0	0	0	0	0	0	0	0	0	0	0	0	0	0	0	0	0	0	0	0	0	0	0	0	0	0	0	0	0	0	0	0	0	0	0	0	0	0	0	0	0	0	0	0	0	0	0	0	0	0	0	0	0	0	0	0	0	0	0	0	0	0	0	0	0	0	0	0	0	0	0	0	0	0	0	0	0	0	0	0	0	0	0	0	0	0	0	0	0	0	0	0	0	0	0	0	0	0	0	0	0	0	0	0	0	0	0	0
Izumo4	NM_027829	0	0	0	0	0	0	0	0	0.57	2.7	2.69	0	0	0	0	0	0	0	0	0	0	0	0	3.24	5.81	0	0	0	0	0	0	2.05	5.84	0	0	0	1.22	3.96	0	0	0	0	0	0	0	0	0	0	0	0	0	0	0	0	0	0	0	0	0	1.14	0	0.59	0	0	0	0	3.46	0	0	2.22	0	1.07	0	0	0	0	0	0	4.08	1.46	0.55	0	2.48	0	0	0	1.18	0	0	0	0	0	0	0	0	0	0	0	0	0	0	0	0	1.04	0	0	0	0	0.4	0	0.46	0	2.06	0.42	0	0.41	1.18	0	0	0	0	0.38	1.03	0	0	0.78	0	0	0	0	0	0	0	0	0.94	0.41	0	0	0	0	0.38	0.66	0	1.56	0	0
Jade1	NM_001130184,NM_001130185,NM_001130186,NM_172303	0.81	1.19	0.29	4.59	24.21	2.21	0.69	4.37	0.87	0.77	2.49	0.14	6.9	3.12	3.86	3.24	4.89	16.04	2.41	6.67	2.08	2.19	1.61	1.21	0.74	4.23	2.61	18.95	4.25	2.82	8.32	4.32	14.25	2.19	5.33	0.06	8.38	3.35	2.67	2.99	9.7	2.61	5.29	16.96	1.74	0.04	7.63	7.37	2.99	11.4	2.85	2.97	0.05	4.35	19.15	0.06	0	4.88	1.6	3.55	6.54	10.81	0.62	2.33	0	0.96	2.63	2.92	3.23	0.99	3.11	0	1.36	6.34	10.31	4.01	6.55	5.06	11.58	4.03	3.87	26.18	9.54	7.33	3.73	5.49	22.2	13.84	7.48	6.87	8.68	13.48	7.17	11.24	13.17	11.16	5.22	7.36	22.22	13.16	1.71	7.98	13.14	0.55	11.06	15.76	16.75	4.41	19.47	4.69	1.26	9.68	29.43	10.3	5.65	4.87	11.31	10.55	17.52	11.82	18.3	17.79	2.74	2.48	1.11	40.62	10.92	10.33	20.76	19.34	4.77	7.33	3.97	10.23	1.9	8.33	14.64	12.46	3.36	0.26	3.78	3.6	6.65	1.4	4.87	9.08
Jade2	NM_199299	6.88	0.02	0.13	0.14	1.94	0	0.82	0.72	0.24	0	0.69	0	0	0	0	4.9	0.75	0	0.05	0.28	0	0.11	0.1	0	0	0	0	0.21	0	0.02	0	0.48	0	0.51	0.62	1.11	0.35	0	1.5	2.01	0.41	0.39	1.21	1.84	0.58	1.73	0	0	1.78	1.22	0	1	0.05	0	0	1.35	0.12	0	0	0.43	2.39	0.87	1.31	1.46	0.05	1.54	1.99	0	0	1.26	0	1.41	0.19	2.43	0	0	0	0	0.12	0	0	0	0	0	0	0	0.05	0	0	0	0.17	0	0	0	0	0	0	0.09	0.48	0.07	0	0	0	0	0	0.26	0	0	0.52	0	0	0.17	0.05	0.05	0.2	0.63	0	0.18	0	0.16	0	0	1.97	1.07	0	1.07	0	0	0	0.11	0.07	0	0	0	0	0.38	0.06	0	0	0	0.04	0	0	0.12	0	0
Jade3	NM_001289684,NM_199317	2.71	0	1.55	0.35	0	0	4.94	0.42	0	4.34	0.87	0	0.04	0	0.08	0	0	1.68	0	0	4.72	0	0	0	0	0	1.92	1.47	0.05	0.49	2.4	0.06	0.05	0	3.43	0	0	0	0	0	0	0.29	0	0	0	0.04	0	0	0	0	0	0.5	0	6.79	4.21	0	0	2.12	0	1.71	2.49	1.35	2.68	0.11	1.8	0	0	0.14	2.59	0	0	0	2.03	0.79	0.25	2.74	1.52	3.98	0.74	2.78	3.09	1.9	0.86	0.32	1.69	0.42	3.32	0.58	4.18	0.13	0.5	1.51	1.05	0.55	0.56	0.8	0.36	4.17	7.03	2.21	0.81	4.12	1.6	1.97	2.6	3.08	3.61	0.69	0.66	1.25	0	0	2.8	1.66	2.3	2.33	0.82	1.81	1.12	0.54	0.73	0.45	1.81	1.36	0	2.15	3.04	0.31	4.06	3.27	1.13	0.83	0.42	3.09	0.37	1.75	1.76	0.34	0	0.59	0.67	0.1	1.52	0.53	0.41	5
Jag1	NM_013822	0.33	0.99	1.26	0.66	3.55	3.12	0.69	0.12	0	1.36	0.42	0.14	8.18	1.14	0.43	0	2.32	1.09	1.76	0	0.19	0.18	1.09	0.88	0.33	5.5	2.03	1.41	0.87	0.09	1.45	2.44	1.19	1.46	3.23	0.56	0.56	0	0	0.07	0.19	0.11	0.59	1.51	1.67	0	0.14	0.16	0.36	2.57	2.36	0	2.78	0	8.47	0.72	3.2	0	0	0.44	0.5	3.87	0.44	0.73	0	0.14	0.14	0	3.62	3.31	0.13	0	1.21	0.99	0.58	0.15	0.3	1.02	0	0	0	0.29	0	0	0.56	0.26	0.1	0	0.16	0.12	0	0.52	0.13	0	0	0.5	0.31	0	0	0.37	0.57	0.62	0.34	0.27	0.07	0.64	0.13	0	1.9	0.07	0.36	0.13	0	0.65	0.17	0.27	0	0.73	0.3	0	0	0.3	0.27	0.6	0	1.19	0.99	0	1.66	3.05	0.15	0	0	0.06	0	0.21	0.27	0.36	0	0.04	1.22	0.04	0	0.07	0	1.81
Jag2	NM_010588	4.21	3.15	2.14	3.74	0	4.31	2.32	0	0	3.93	3.13	3.39	4.3	2.08	2.96	2.15	4.29	4.72	0	0.95	0	0	0.87	0.12	2.71	0	0	2.76	11.57	0.47	3.43	9.09	5.77	1.71	0.43	1.37	0.99	3.15	0.86	1.08	0.45	2.03	5.58	4.15	2.21	1.56	0.33	0.11	0	10.66	0.59	3.02	0.07	0.44	3.51	6.58	0	10.07	0	1.54	1.8	0	3.31	0	4.58	0.67	0	0.06	5.85	9.91	2.1	0.06	0	0	1.79	4.48	3.69	2.55	2.06	2.6	2.37	1.35	2.62	0.85	3.16	0.36	2.92	1.03	1.91	0.89	10.2	3.36	3.71	1.4	0.98	0	3.03	4.65	5.6	3.09	3.33	12.52	4.64	5.54	3.65	2.27	3.86	8.94	3.57	8.37	0	7.5	8.81	4.4	6.84	6.4	2.34	5.51	2.94	2.22	1.9	2.87	5.69	3	0.22	8.93	12.78	4.06	6.51	4.38	5.19	1.52	4.76	5.54	1.82	2.72	1.67	0.98	5.11	2.32	3.58	1.43	2.27	5.42	0.79	13.2
Jagn1	NM_001205025,NM_001243739,NM_026365	160.39	169.56	158.88	307.28	121.28	385.15	302.22	267.16	331.63	121.96	207.01	255.19	140.85	288.54	174.92	139.1	178.88	132.83	140.81	108.29	310.25	148.11	240.85	243.19	279.47	188.52	95.71	161.92	104.47	231.08	187.57	297.27	262.14	242.52	248.55	165.56	219.9	231.07	262.08	262.82	166.15	190.83	79.81	99.67	191.66	223.53	312.65	330.77	242.45	191.96	181.92	218.43	132.64	153.81	213.04	171.73	178.19	137.15	189.66	131.36	232.98	183.96	343.67	278.65	267.86	154.15	187.49	371.81	217.6	119.91	160.96	237.86	170.01	211.13	178.51	177.93	160.52	212.38	153.53	160.84	150.89	175.64	214.56	178.42	163.13	184.5	216.68	223.6	202.95	205.89	49.87	186.74	172.45	184.51	187.36	240.95	164.38	154.78	180.13	140.68	176.02	203.89	162.74	114.51	166.8	187.38	184.68	158.66	109.05	182.4	296.25	192.19	179.82	177.02	181.97	178.33	257.55	161.93	211.09	217.55	166.2	155.52	127.4	118.6	371.17	200.62	134.62	169.13	141.16	135.91	202	184.98	227.85	222.14	281.61	170.67	172.38	231.88	396.15	106.46	183.38	262.01	237.76	197.09	182.19	163
Jak1	NM_146145	6.74	0	0.6	0	9.21	3.19	1.11	0.58	2.11	3.1	10.25	2.44	5.76	6.5	4.89	3.36	8.68	0.89	5.47	0.82	0.05	7.7	1.61	8.1	0	6.82	2.06	0.31	1.63	2.94	0	7.23	1.48	1.61	5.35	2.41	0.34	1.72	0.06	0.04	5.96	2.27	9.18	2.29	4.07	0	3.08	0	8.17	3.16	0.06	0	1.53	1.07	1.17	5.14	0.05	0.65	0	0.05	2.62	0.39	0.04	2.69	0.05	0	5.15	2.08	7.15	5.7	0.79	1.1	1.93	0.1	6.64	16.93	12.95	10.66	9.9	16.36	17.15	19.45	8.35	8.59	6.86	3.5	19.9	6.24	17.61	8.02	7.22	10.47	7.51	6.04	6.36	5.05	7.04	17.4	17	14.27	4.27	16.34	11.31	13.19	13.01	21.14	15.63	8.85	2.75	16.55	11.88	9.09	17.17	9.71	9.12	10.54	11.23	6.15	6.01	12.55	2.81	9.93	20.32	19.22	1.86	8.17	9.43	11.94	9.34	11.46	14.75	6.08	4.59	17.52	4.66	11.72	12.09	7.68	2.68	15.89	5.18	3.72	11.5	6.78	11.42	26.57
Jak2	NM_001048177,NM_008413	18.22	13.71	6.98	6.09	12.59	12.92	15	11.27	6.52	4.93	12.46	2.61	11.89	2.27	8.16	6.98	4.85	6.91	9.29	7.61	7.57	6.68	3.82	12.96	14.81	1.65	0	15.54	10.63	4.68	3.12	14.46	12.4	11.07	6.22	5.6	14.54	11.14	12.95	10.89	2.57	5.66	16.46	3.23	15.23	2.38	4.04	6.78	14.77	0.78	3.87	10.09	3.85	9.33	21.39	12.07	2.22	7.17	4.93	9.11	4.16	14.71	7.85	6.09	11.91	7.03	26.79	7.51	4.83	7.74	7.17	10.11	2.7	8.01	1.28	0.92	0.05	0	0	0.07	0.08	0.06	0.72	0	0.09	0.58	0	0.62	0.47	0.26	0.22	0.19	0.14	0.16	0.18	0.46	0.1	0.77	0.3	0.5	0.08	0.62	0.6	2.03	1.11	0.63	1.76	0.85	0.06	0.41	0	0.43	0.77	0.24	0.38	0.12	1.09	1.33	0.05	0.59	0.11	0.77	1.77	2.25	0	0.11	0.71	0.79	4.17	3.38	1.62	2.84	0.46	0.41	0.41	0.83	0.6	0.33	0.78	1.68	0	0	0	0.15	0	2.01
Jak3	NM_001190830,NM_010589	0	0	0	4.14	1.79	0	0	0	0.52	0	0	1.03	0	0	0	0	3.7	0	0	0	0	0.96	0	0	0	0	0	3.33	0.13	0	0	0	0	0	0	0	0.05	2.31	0	0	0	0	0	2	0	0.12	0	0	0	0	7.78	1.93	0	4.28	0	0	0	1.62	0	0	0	0	0	0	0	0	2.59	0	0	1.08	0	2.11	1.42	0.23	3.06	0.35	1.74	0	0.3	0	0	3.45	1	1.04	0.43	0.72	2.01	0.07	2.92	1.25	9.25	4.64	0.19	0.3	0.67	0	0.32	2.97	1.73	3.92	2.28	0	4.53	2.13	1.97	3.83	2.43	4.29	0.32	3.13	0.09	3.66	0.17	2.07	2.68	1.9	3.8	2.85	0.68	2.64	0.6	0	0.2	0	0	1.63	0	1.67	2.24	1.63	2.47	0.56	2.14	2.91	0.76	1.22	1.05	0.91	0	3.36	0.75	0.2	0	0.71	0	2.89
Jakmip1	NM_178394	19.33	3.09	32.9	11.88	5.9	6.8	10.04	1.7	11.1	0.17	0.75	2.02	9.08	19.39	15.07	20.42	5.62	0.96	7.96	26.64	0.48	15.72	1.85	12.76	0	0.92	2.64	21.91	0.11	6.45	7.53	0.92	4.8	16.14	21.39	1.89	6.02	8.96	20.89	20.03	12.68	8.63	17.67	11.75	4.72	0.72	0	0	9.85	7.07	13.97	6.72	13.34	13.55	54.56	4.33	0	12	10.73	7.56	3.62	4.06	4.3	3.11	11.61	10.88	13.19	0.61	0	15.87	10.32	4.9	18.18	24.47	3.02	11.59	4.28	4.22	8.51	0.93	0.88	1.85	1.87	4.03	3.77	3.24	11.09	2.29	1.19	11.55	2.04	7.02	3.1	2.75	2.56	5.44	1.66	3.93	3.45	3.15	2.28	8.08	4.65	3.6	1.94	6.19	2.2	4.6	14.01	4.7	2.95	27.53	3.7	3.47	6.95	5.72	6.84	5.74	4.89	2.65	2.91	0	2.14	4.44	17.17	16.25	9.78	3.77	3.02	2.82	2.85	3.63	2.49	5.03	5.47	2.63	2.16	4.09	4.66	0.53	7.98	2.23	4.51	4.94	1.94	6.08
Jakmip2	NM_001163637	0	0	0	0	0	0	0	0	0	0.45	0.04	0	0	0	0	0	0	0	0	0	0	0	0	0	0	0	0	0	1.4	0	0	0	0	0	0	0	0	0	0	0	0	0	0.09	0	0	0	0	0	0	0	0	0	0	0	0	0	0	0	0	0	0	0	0	0	0	0	0	0	0	0	0	0	0	0	0	0	0	0	0	0	0	0	0	0	0	0	0	0	0	0	0	0	0	0	0	0	0	0	0	0	0	0	0	0	0	0	0	0	0	0	0	0	0	0	0	0	0	0	0	0	0	0	0	0	0	0	0	0	0	0	0	0	0	0	0	0	0	0	0	0.14	0	0	0	0	0	0
Jakmip3	NM_028708	0	0	0	0	0	0	0	0	0	0	0.07	0.04	0	0	0	1.42	0	0	0	0	0	0.02	0	0.12	0	0	0	0	0.09	0	0.09	0.05	0	0.09	1.69	0	0	0	0	0	0	0	0	0	0	0	0	0.85	0.27	0	0	0	0	0.12	0	0.06	0	0.17	0	0	0	0	0	1.34	0.1	0	0	0	0	0.49	0	0.05	0	0	0	0	0	0	0	0	0.07	0	0.05	0	0	0	0	0	0	0	0	0	0	0	0.11	0	0	0.39	0	0	0	0.18	0	0	0	0	0	0	0.21	0	0	0	0	0	0	0	0	0	0	0	0	0	0	0	0	0.78	0	0.05	0	0	0	0	0	0	0	0	0	0	0	0	0.05	0	0	0	0	0
Jam2	NM_023844	3.34	3.36	0.17	1.06	3.28	2.1	0	1.07	0	1.32	2.6	1.06	0.04	0	0.08	0.53	0	1.34	0	0	0	0.03	4.09	2.25	0	0	0.57	0	0.1	0	4.2	0.37	2.89	2.15	2.64	2.21	3.11	0.53	1.14	1.83	1.01	0.08	1.88	2.19	1.25	0	0	0.18	2.18	2.6	1.48	0	1.03	2.88	0	3.54	0.05	2.93	3.18	3.18	0.86	0	0	0	0	1.11	2.8	0.85	0.04	0	2.25	0.74	0	0	3.22	5.63	4.55	2.6	3.8	1.59	0.9	2.91	2.93	3.88	2.73	4.53	16.33	2.35	6.18	4.17	1.28	0.87	5.55	4.62	5.28	2.67	8.72	3.42	7.19	5.32	1.06	2.83	1.39	2.57	2.8	4.18	2.85	3.91	1.82	0.5	1.86	1.32	3.14	2.92	2.85	4.96	7.27	0.92	5.06	3.01	5.65	8.76	2.14	3.18	0.6	1.94	5.68	4.76	1.91	0.73	1.59	0.42	1.01	7.74	7.99	2.14	4.79	5.3	3.05	1.73	5.85	5.06	3.93	4.74	5.74	6.82
Jam3	NM_023277	9.07	0.08	4.22	4.34	0	7.62	11.08	9.64	0	0	19.58	0	0	0	0	0.53	0	0	0	14.25	0	1.71	0	0	5.8	0	0.13	0	0	6.76	15.67	11.7	0	4.17	0	0	4.45	3.58	2.1	3.21	0	0	0	7.52	4.31	2.79	0.44	11.52	8.62	4.58	0	0	0.16	7.14	0	0	0	0	4.57	0	0	3.44	0	3.75	0	5.4	0	0	0	0	0	0.57	3.51	0	0	0.23	0.91	1.27	0	0	0	0	0	1.55	0	0	2.17	0	2.46	0	0	0	0.13	0.74	0.33	0	0.27	6.41	1.02	0	4.35	0	0	0.97	0	0	0.58	4.36	0	1.12	0	0	0.33	1	0	0	0	0	1.37	0.37	0	0.15	2.04	2.06	0	0	3.21	0	0	0	0.24	0	0	0.76	1.63	1.63	0	0.36	0	0	0	0.13	0	2.86	0.88	4
Jarid2	NM_001205043,NM_001205044,NM_021878	4.66	25.5	16.87	7.83	4.77	11.14	15.83	19.13	3.17	39.43	16.27	6.06	9.16	12.72	20.82	15.78	5.52	10.82	13.86	5.16	2.35	3.51	11.55	10.4	13.69	0.04	2.68	17.4	7.3	15.92	17.37	18.09	11.31	11.1	20.83	4.61	9.74	10.68	7.03	5.45	12.98	15.47	18.01	18.38	11.42	9.93	6.94	3.03	14.17	21.09	13.98	15.1	17.43	18.44	25.91	20.84	0	5.15	10.88	4.74	17.97	25.06	1.48	11.25	4.84	15.07	13.49	8.16	15.11	20.4	5.64	17.73	5.74	20.91	70.99	76.48	97.94	44.87	39.15	79.38	78.86	83.95	51.48	60	71	36.28	105.68	35.25	129.5	51.56	46.2	64.7	39.14	41.82	44.68	39.53	50.01	71.21	104.21	71.89	49.33	114.91	60.45	67.13	71.32	96.05	105.68	54.71	26.72	121.43	29.44	129.3	98.65	51.12	95.2	88.46	44.76	79.45	39.94	41.45	39.35	40.1	73.05	68.35	35.55	35.67	19.95	88.16	70.42	61.14	83.11	69.3	22.07	84.04	33.85	49.79	46.28	68.11	32.63	55.89	37.2	20.9	47.48	17.97	36.81	48
Jazf1	NM_001168277,NM_173406	14.63	1.03	0	2.98	3.07	2.97	0	1.35	0	0	13.98	4.4	1.85	0	6.33	2.84	0	1.84	2.88	5.17	2.69	0	1.13	0.74	7.89	0	0	0	1.63	0.05	9.03	3.96	0	1.45	1.41	1.53	5.89	0.07	5.74	4.39	5.49	4.1	6.57	2.17	0.86	0.57	0	0	4.98	0	0.74	0	0.1	0	0	2.37	0	0.78	0	0	0	1.03	0	1.04	0.3	0.82	3.18	4.54	7.43	6.65	0	0	0	0	0.28	0	0	0	0	0	0	0	0	0	0	0	0	0	0.63	0	0.76	0	0.33	0.1	0	0	0	0	0	0	0	0	0	0	0	0.56	0.25	0.65	1.35	0	0	0	0.63	0	0	0	0.5	2.09	0	0.35	0	0.68	0.26	0.88	0	3.33	0	0.21	0	0	0	0	0	0.12	0	0	0	0	0	0	0	0	0.44	0.13	0.28	0
Jdp2	NM_001205052,NM_001205053,NM_030887	0	0	0	0	0	0	0	0	0	0	0	0	0	0	0	0	0	0	0	0	0	0	0	0	0	0	0	0	0	0	0	0	0	0	0	0	0	0	0	0	0	0	0	0	0	0	0	0	0	0	0	0	0	0	0	0	0	0	0	0	0	0	0	0	0	0	0	0	0	0	0	0	0	0	0	0	0	0	0	0	0	0	0	0	0	0	0	0	0	0	0	0	0	0	0	0	0	0.4	0	0	0	0	0	0	0	0	0	0	0	0	0	0	0	0	1.14	1.08	0	0	0	0	0	0	0	0	0	0	0.47	0	0	0	0	0	0	0	0	0	0.81	0	0	0	0	0	0	0.27	0	0.29
Jkamp	NM_001205067,NM_024205	22.6	27.53	23.07	48.39	43.99	17.14	32.18	32.48	143.6	27.63	33.28	91	85.2	38.79	37.04	30.43	20.35	22.45	34.62	38.68	111.35	27.14	41.32	12.23	66.93	164.01	28.67	32.16	56.8	48.31	47.02	42.28	33.34	33.96	67.76	47.57	21.88	26.09	16.51	21.3	41.02	44.56	40.23	42.62	39.53	15.19	69.43	110.08	30.33	25.91	45.46	38.43	25.47	20.86	9.58	53.75	0.14	79.59	73.37	61.3	76.39	13.85	100.63	58.23	103.69	28.56	58.76	41.25	89.06	41.13	48.18	37.86	22.99	50.6	36.69	38.45	36.49	43.54	30.01	55.75	55.51	56.22	34.92	34.4	26.14	56.18	45.79	44.55	37	36.65	43.35	62.12	28.7	26.13	29.23	48.37	40.66	51.08	62.84	50.54	37.39	24.37	65.52	35.28	29.4	35.22	56.8	26.13	96.65	48.83	78.92	34.04	28.25	39.75	35.45	42.39	51.34	30.32	52.39	41.15	45.69	31.03	35.07	31.51	67.25	55.72	107.91	46.87	6.14	8.54	29.88	27.34	42.09	39.21	44.46	52.81	41.54	40.53	40.87	30.72	45.99	64.48	26.54	54.77	27.8	40.41
Jmjd1c	NM_001242396,NM_207221	0	1.34	0.59	0.87	0.08	2.04	1.53	1.96	0	1.88	2.31	0	0.46	0.02	2.52	1.74	0.21	0.9	2.45	1.21	0	0.4	0.04	1.18	0.53	0	0	2.95	12.08	1.04	3.62	1.92	3.86	0.92	2.33	2.11	1.55	1.7	0.48	0.42	0.64	2.17	0	3.05	1.63	0.33	0.22	0.35	0	0.33	2.72	0	0.64	0	9.73	3.96	0	5.22	0	0	0.11	1.72	0	0.6	0	3.3	2.4	1.5	0.02	3.38	0	1.43	3.96	0.22	1.34	1.23	0.76	1.4	0.58	0.97	0.76	1.6	0.77	0.33	0.34	1.39	1.79	0.54	2.06	0.79	1.5	1.02	1.17	0.66	0.63	0.45	1.07	2.04	0.94	0.67	1.6	1.47	0.55	1.95	0.83	3.63	1.88	0.74	0.38	1.32	0.62	1.36	2.11	0.87	0.69	0.54	0.56	2.02	0.96	0.8	0.82	0.57	0.86	1.3	0.68	0.44	0.26	0.39	0.06	0.41	1.26	2.12	0.18	1	0.35	1.92	1.13	2.67	0	1.03	0.61	0.28	0.69	0.51	0.92	0.84
Jmjd4	NM_001205068,NM_178659,NR_037992	6.38	13.89	7.94	3.53	5.85	7.82	2.34	2.19	0	2.45	4.06	0	0.12	9.17	6.15	5.05	4.06	3.6	0	6.84	0.02	10.09	0	4.58	4.4	0	0.05	9.71	3.69	2.22	7.71	3.79	0	7.2	8.12	2.68	15.08	8.2	4.66	5	2.32	4.36	5.94	2.31	7.05	0.6	0	2.5	0	6.06	1.51	0.31	7.49	5.74	0	4.76	0	16.26	0	3.66	5.8	4.69	2.92	6.73	10.37	0.35	5.27	0	8.39	1.44	5.49	6.64	0.09	5.33	11.53	7.78	8.07	8.83	8.64	8.87	9.43	6.22	3.2	4.89	5.93	5.99	7.19	2.93	9.61	8.49	7.65	8.64	5.57	6.77	7.07	3.81	9.16	9.59	7.96	8.85	2.48	6.64	7.08	3.37	6.98	7.79	5.43	2.4	5.99	6.77	2.02	8.24	1.95	4.62	7.68	8.36	5.51	3.63	7.49	3.57	7.51	3.72	3.74	3.67	7.69	8.79	2.55	5.16	12.68	12.42	5.76	6.08	5.76	6.61	8.61	8.95	2.88	6.81	2.88	3.47	6.31	4.53	5.34	4.39	3.66	6.44
Jmjd6	NM_033398	296.19	214.61	262.18	238.33	248.83	231.55	339.65	261.81	198.08	311.5	233.07	191.42	295.92	200.9	282.5	224.67	364.95	249.72	191.37	257.86	309.28	223.27	262.25	388.91	235.28	139.8	68.58	264.98	566.82	238.07	200.31	287.6	343.75	260.94	279.32	262.18	282.87	240.02	204.88	202.43	251.43	259.29	179.38	281.6	273.22	187.15	93.35	413.8	250.1	202.24	226.21	295.62	285.82	493.18	253.41	228.85	219.43	685.98	164.97	315.14	161.25	193.08	297.62	262.28	314.61	284.28	141.98	271.09	285.57	221.34	356.07	247.24	409.57	345.4	109.69	192.07	163.15	180.59	180.46	178.63	166.69	128.29	137.43	148.77	130.81	181.97	102.42	136.21	135.41	180.88	200.69	148.61	145.85	145.12	139.09	145.77	137.54	145.15	155.76	176.79	93.88	211.66	144.49	129.7	124.17	155.6	153.37	102.94	147.02	140.65	181.3	132.5	153.92	98.04	200.6	202.49	133.54	144.17	138.77	184.98	143.95	178.36	211.78	211.15	80.47	113.89	213.5	159.27	134.71	117.47	143.91	64.78	159.76	105.14	146.11	228.71	139.43	160.95	102.42	144.98	162.36	128.94	129.34	183.02	80.07	206.28
Jmjd7	NM_001114637	30.05	15.95	0.1	8.03	18.41	52.65	0	6.83	45.61	13.82	17.96	10.61	26.03	16.04	0	11.68	14.76	8.81	32.37	0	4.69	45.19	19.82	0	38.2	0	1.14	19.78	19.46	49.79	8.56	0.25	17.67	13.4	3.34	49.93	46.12	9.89	19.57	17.61	33.55	23.92	9.34	9.59	22.74	23.59	0.66	28.94	26.8	2.04	51.25	3.86	0	10.21	0	29.26	27.62	16.48	0.2	23.65	4.67	23.92	11.28	17.42	0	0.34	19.7	17.47	15.46	17.25	27.27	17.43	31.35	21.15	29.45	9.37	20.36	20.42	9.7	10.54	5.67	18.8	30.34	10.8	14.29	17.06	18.81	19.42	27.62	13.1	25.88	14.4	12.81	12.54	11.44	28.98	15.8	24.55	40.86	20.35	2.89	25.12	9.43	9.72	14.37	15.16	24.41	17.32	13.85	11.29	34.02	21.12	39.4	16.61	25.8	22.05	21.26	11.78	19.05	23.13	41.25	8.99	14.4	12.01	13.8	25.16	52.28	13.51	20.7	17.72	17.4	12.16	14.49	20.2	17.5	9.44	14.16	15.47	10.14	6.76	17.37	13.21	7.72	21.24	20.95	33.88
Jmjd8	NM_028101	7.85	4.48	1.38	20.28	13.03	0.54	5.22	1.69	13.23	9.58	11.37	4.72	4.83	10.7	3.51	5.65	21.59	0.27	2.26	7.03	2.09	6.84	15.25	6.01	7.17	5.62	2.9	0	21.29	13.57	9.72	15.43	20.17	12.55	11.32	25.01	13.6	6.98	12.53	10.12	3.45	21.05	4.78	4.34	10.52	13.42	0.16	22.75	4.79	9.89	2.91	5.98	4.8	5.3	0	13.48	8.3	24.95	19.1	8.96	20.1	17.69	3.71	8.3	3.64	4.66	10.87	11.46	1.79	4.56	15.73	11.6	11.57	20.78	16.67	8.48	12.03	15.47	44.89	16	14.04	19.28	12.67	17.54	36.42	28.57	30.42	20.4	27.8	20.09	6.4	8.57	16.61	27.61	24.52	9.8	23.83	23.12	37.69	21.42	10.09	26.34	10.29	22.62	7.44	22.61	35.3	13.32	42.38	19.83	16.32	17.93	29.42	17.05	17.1	14.23	16.57	22.87	20.17	21.55	28.18	26.01	10.17	10.42	9.88	33.8	14.39	22.45	7.65	7.47	10.59	14.48	16.67	26.88	25.01	9.17	15.06	28.06	3.75	14.7	10.25	13.27	29.03	31.36	19.52	23.64
Jmy	NM_021310	7.96	20.57	16.97	13.53	15.39	16.65	10.2	8.76	4.53	17.26	25	6.62	16.9	6.45	9.52	9.02	2.85	18.69	6	13.39	9.37	9.72	2.5	9.01	13.15	4.49	2.77	12.05	26.97	7.49	7.66	27.19	14.48	7.43	11.44	10.37	17.19	5.68	9.25	9.76	7.43	12.82	12.33	9.28	19.73	5.72	12.55	21.85	18.48	9.5	16.96	12.8	4.16	17.3	13.19	9.3	19.14	9.01	2.56	1.76	6.17	18.57	5.11	7.1	20.16	15.03	21.95	10.17	21.98	12.39	6.99	9.49	24.3	6.28	2.73	4.91	2.46	1.7	2.27	7.44	6.32	2.83	1.37	1.83	2.89	2.78	1.7	0.97	1.9	3.92	3.43	1.14	2.4	3.73	3.66	0.99	2.1	3.71	0.78	2.66	6.18	17.92	1.65	2.98	2.46	11.17	3.55	7.4	8.56	1.8	4.67	6.16	1.78	4.61	2.87	3.38	3.1	6.7	2.07	1.75	1.81	6.85	6.45	5.98	3.27	7.88	8.08	5.32	6.54	7.09	4.52	4.26	1.36	1.52	2.2	4.64	3.47	1.82	2.83	8.43	2.29	2.04	1.8	1.84	2.19	4.05
Josd1	NM_028792	0.32	1.21	1.77	2.08	0	3.33	0.13	3.86	0	4.18	5.01	1.84	0	0	0	2.41	0	0	0.2	2.08	0	0.13	2.98	0.98	8.08	0	0	0	14.71	4.91	0	10.29	0	0.96	0	4.55	0.85	0.33	0.73	1.41	1.2	2.52	4.01	0	0.73	1.34	1.04	0	9.38	5.22	3.5	3.57	0.96	8.8	0	1.92	0	11.81	0	2.27	0	2.36	0	0.17	1.54	1.85	0.04	12.52	4.73	5.77	0	0	0	2.72	4.69	3.41	12.73	6.56	15.51	12.37	8.24	6.45	4.62	2.91	4.57	1.67	3.37	2.18	5.88	3.13	3.49	2.62	6.45	2.1	2.56	2.36	5.17	11.28	7.01	4.25	9.95	9.28	2.36	3.28	8.01	6.33	7.11	2.57	7.58	5.74	1	2.57	5.55	7.41	11.1	11.17	6.61	8.33	1.98	2.88	2.47	7.78	7.78	5.13	0	19.14	3.11	5.56	12.84	10.82	3.6	0.61	3.3	7.43	1.44	6.31	6.63	3.36	0	7.69	1.23	3.39	5.8	1.67	3.34	13.44
Josd2	NM_001205070,NM_001205071,NM_001205072,NM_001205073,NM_025368	6.71	35.75	8.57	14.82	27.06	5.8	9.7	14.02	12.8	13.7	30.43	27.95	0	19.07	6.31	12.45	37.47	6.6	12.71	0	0	20.17	45.64	12.94	15.47	34.61	61.69	9.1	50.43	5.56	13.98	28.63	25.89	9.48	29.65	5.68	1.03	19.15	15.82	21.2	18.68	12.23	15.93	22.42	17.3	27.14	0	23.73	15.62	10.84	15.84	20.97	23.26	13.62	29.23	9.4	0	14.38	17.12	7.57	10.84	10.02	24.61	22.14	32.98	4.3	42.88	3.9	16.44	21.61	17.6	24.86	8.35	34.76	33.88	31.22	33.91	31.66	25.85	37.61	33.79	50.14	66.78	32.72	40.47	38.26	51.07	59.99	29.58	24.11	31.57	36.49	12.19	30.32	29.45	69.92	30.86	35.22	39.76	28.35	15.13	25.5	35.42	33.61	25.77	12.43	41.47	24.24	22.58	37.03	26.91	27.4	32.86	22.73	77.55	60.3	29.18	15.78	42.03	27.12	36.4	56.09	29.46	23.14	17.66	27.38	15.15	23.12	18.45	27.99	23.55	39.13	38.17	30.8	58.81	30.9	30.09	57.15	0	22.4	41.6	70.28	26.77	42.73	43.23	18.93
Jph1	NM_020604	0	0	0.55	0	0	0	0	0	0.56	0	0.17	0	0	0	0.16	0	0	0	0	0	0	0	0	2.06	0	0	0.33	0.88	0.1	0	0	0.06	0.77	0	0	0	0	0	0	0	0.11	0	0	0	0.75	0	0	0	0	0	0	0	0	0	2.1	0	0	0	0	0	0	0	0.04	0	0	0	0	1.23	0	0	0	0	0	0	0.08	0.7	0.06	0	0.82	0.14	0.25	0.13	0.75	0	0.09	0.12	0.12	0.05	0	0.2	0.84	0	0.68	0.06	0.19	0.1	0.1	0.34	0	0	0	1.28	0	0.68	0.25	0.33	0.29	0.32	0	0	0.14	0	0.74	2.05	0.78	0.93	0.41	0.38	0.06	0	0.23	0.17	0	0	0.12	0.11	0	0	0	0.15	0.27	0.42	1.38	0.36	0.05	0.06	0	0.14	1.37	0.25	0.23	0.05	0.36	0.31	0.41	0.42
Jph2	NM_001205076,NM_021566	0	0	0	0	0	0	0	0	0	0	0	0	0	0	0	0	0	0	0	0	0	0	0	0	0	0	0	0	0	0	0	0	0	0	0	0	0	0	0	0	0	0	0	0	0	0	0	0	0	0	0	0	0	0	0	0	0	0	0	0	0	0	0	0	0	0	0	0	0	0	0	0	0	0	0	0	0	0	0	0	0	0	0	0	0	0	0	0	0	0	0	0	0	0	0	0	0	0	0	0	0	0	0	0	0	0.29	0	0	0	0	0	0	0	0	0	0	0	0	0	0.24	0	0	0	0	0	0	0	0	0	0	0	0	0	0	0	0	0	0	0	0	0	0	0	0	0	0
Jph3	NM_020605	0	0	0	0	1.81	0	1.76	0	0	0	1.54	0	0	4.33	0	0	0	0	0	0	0	0	0	0	0	0	0	0	2.19	0	0	0	0	0	0	0	0	0	2.5	2.68	0	0	1.68	0	0	0	0	0	0	0	2.39	0	0	0	0	0	0	0	0	0	0	3	0	0	0	0	2.72	0	0	0	0	0	0	0	1.45	0	0.78	0.2	0.09	0	0	0	0	0	0	0	0.36	0	0.31	0	0	0.25	0.24	0.07	0	0.66	0	0	0	0	0.31	0.09	0.48	0	0	0	0	0	0	0	0	0	0	0.62	0	0.08	0	0.1	0.36	0	0	0.07	0.29	0.22	0	0	0	0	0	0	0	1.58	0	0	0	0.61	0	0	2.21	0.25	0	0	0	0	0	0.21
Jph4	NM_177049	0	0	0	0	0	0	0	0	0	0	0	0	0	0	0	0	0	0	0	0	0	0	0	0	0	0	0	0	0	0	0	0	0	0	0	0	0	0	0	0	0	0	0	0	0	0	0	0	0	0	0	0	0	0	0	0	0	0	0	0	0	0	0	0	0	0	0	0	0	0	0	0	0	0	0	0	0	0	0	0	0	0	0	0.14	0	0	0	0	0	1.16	0	0	0	0	0	0	0	0	0	0	0	0	0	0	0	0	0	0	0	0	0.07	0	0	0	0	0	0	0	0	0	0	0	0	0	0	0	0	0	0	0	0	0	0	0	0	0	0	0	0	0.05	0	0	0	0	0	0
Jpx	NR_015508	0	0	0	0	0	0	0	0	0	0	0	0	0	0	0	0	0	0	0	0	0	0	0	0	0	0	0	0	0	0	0	0	0	0	0	0	0	0	0	0	0	0	0	0	0	0	0	0	0	0.06	0	0	0	0	0	0	0	0	0	0	0	0	0	0	0	0	0	0	0	0	0	0	0	0	0	0	0	0	0	0	0	0	0	0	0	0	0	0	0	0	0	0	0	0	0	0	0	0	0	0	0	0	0	0	0	0	0	0	0	0	0	0	0	0	0	0	0	0	0	0	0	0	0	0	0	0	0	0	0	0	0	0	0	0	0	0	0	0	0	0.19	0	0	0	0	0	0
Jrk	NM_008415	0	0	0	2.22	0.04	0	0	0	0	0	0	0	0.13	0.1	2.12	4.12	0	0	0	0	0	0	0	0	0	0	0	0	0	0	0	0	0	1.32	0	0	0	0	0	0	1.06	2.14	0	0	2.23	0	0	4.35	0.09	0	0	0	0	0	0	0	0	0	0	0.14	0	0	0	0.2	0	0	0	0.12	0	0	0	2.53	0	3.14	2.14	1.95	1.33	1.29	0.52	0.81	0.71	2.52	1.03	3.63	2.16	0.47	1.65	1.85	0.79	0.35	1.26	1.38	1.42	0.34	0.76	0.87	0.76	0.79	2.45	2.67	0	0.31	1	0.59	0.21	0.57	2.52	1.47	0.05	2.54	0.06	0.51	5.33	0.54	1.17	0.8	1.33	1.06	2.16	1.83	1.27	1.43	0.07	0	0.05	0.1	0	1.52	1.82	0.76	0	0	0	1.41	0.25	2.06	1.74	0.88	0	0	0.44	0.09	0.49	0.99	2.27	1.01
Jrkl	NM_001033181	0	0	0	0	0	0	0	0.36	0	0	0	0	3.54	0	0	0	0	0	0	0	0.03	0	0	0	0	0	0	0	0	0	0	0	0	0	0	0.03	0	0	0	0	0.18	0	0	0	0	0	0	0	0	0	0	0	0	0	0	0	0	0	0	0	0	0	0	0	0	0	0	0	0.92	0	0	0	0	0	0	0	0.39	0	0	0.61	0.56	0	0	0.11	0.63	0	0	0	0.83	0.23	0	0	0	0	0	0	0	0	1.68	0	0	0.24	0	0.53	0	0	0	0.32	0	0	0	0.62	0.21	0.32	0.66	0.42	0.3	0	0	0	0	0	0	0	0	0	0	0.95	1.02	2.22	0.75	0	0	0	0	0	0	0.35	0	0	0	0	0	0	0	0
Jsrp1	NM_028001	0	0	6.37	2.74	0	0	4.3	2.75	5.47	1.07	4.67	10.22	0.2	11	6.28	3.22	9.12	0	3.61	3.92	2.81	0	0	0	12.21	0	0	5.05	3.94	2.04	15.57	0	0	1.85	11.06	0	1.9	0	0	0	0.29	1.34	0	2.45	0	7.13	0.29	13	0	0	0.34	5.96	2.57	14.75	0	8.55	10.29	16.6	0.27	0	11.31	0	0	4.24	0	0	2.55	0	0	2.19	0	1.69	0	5.43	0	1.41	1.82	0.57	2.01	1.54	0.44	0	0	0	1.71	1.28	1.87	0.28	2.63	0	0	1.79	0.76	0.59	1.34	0	0	1.84	1.64	4.18	1.31	1.9	1.24	0.55	1.32	0	0.39	0.67	0.32	0	2.19	1.58	0	2	0	0	0.94	2.44	0	2.56	0.6	1.81	2.04	1.83	0.32	1.85	4.29	0.33	0	0	0.95	0	0	0.38	0	0.65	0.41	0.36	2.15	0.52	1.2	0	3.85	2.05	0.44	0.89
Jtb	NM_206924	89.74	251.05	200.17	229.16	125.04	230.12	169.31	231.63	198.86	283.51	165.25	328.64	321.77	178.54	191.92	126.18	355.58	241.92	241.47	268.26	193.01	140.61	318.31	278.46	153.96	386.61	249.67	201.68	331.37	353.34	229.85	187.85	119.05	436.45	164.76	388.18	209.45	200.07	128.55	138.98	248.49	221.09	159.31	189.7	146.49	374.46	367.03	56.24	109.22	303.37	191.21	231.8	173.81	236.89	251.29	218.68	426.61	220.13	446.34	355.1	246.47	266.07	241.14	305.65	131.58	194.02	391.13	148.36	127.76	166.98	346.67	226.95	207.8	220.12	139.56	150.03	187.91	239.84	174.03	281.8	267.45	246.8	184.18	173.04	180.1	173.59	158.23	156.66	188.8	137.89	97.15	102.66	180.46	129.16	136.86	199.61	196.73	237.29	156.63	139.71	261.92	181.52	92.24	108.57	182.68	234.06	123.21	160.78	110.3	146.57	358.67	152.75	113.89	155.95	161.56	159.98	159.21	136.26	152.62	220.24	158.08	158.21	162.37	174.07	217.28	66.9	184.52	198.65	125.82	130.29	210.96	151.61	243.43	190.13	196.94	192.57	160.29	224.95	291.41	103.85	150.78	224.46	203.47	216.95	219.51	158.2
Jun	NM_010591	0	0.04	8.35	0.97	0	0	2.46	0	0	2.18	0.13	0.06	5.99	7.56	0	1.24	4.57	1.67	0	0	0	0	7.21	0.67	0	5.53	0	0	0.08	0	0.25	0	0	0	0	8.42	0.27	0.59	0	0	6.2	2.44	0.1	0	1.83	7.16	0	6.58	0	0	0	16.34	4.41	3.5	0	0.76	10.13	7.18	11.16	0	3.57	2.4	0	0	0	1.99	4.08	0	3.25	0.88	9.97	0.08	0	16.07	46.22	24.07	22.13	27.95	39.51	9.54	7.54	15.66	26.28	13.89	55.01	24.73	21.12	11.4	26.06	70.11	38.35	16.18	35.86	24.61	25.73	46.39	34.34	13.5	24.66	27.72	18.78	29.37	18.52	22.35	13.83	22.4	18.99	8.64	6.79	18.84	8.89	18.89	56.59	46.82	17.13	16.69	30.9	13.09	18.59	23.21	18.92	43.04	30.24	25.32	15.08	16.93	10.21	25.07	26.72	25.67	32.73	23.63	13.82	25.53	18.23	16.09	11.55	19.79	5.88	11.61	22.77	17.28	36.08	16.57	19.93	38.12
Junb	NM_008416	0	7.61	0	0	0.14	0	8.17	0	0	0	0	0	0	0	0	2.5	0	0	0	0	0	0	0	0	0	0	0	0.97	55.99	2.16	0	6.51	0	2.16	0	0	0	0	0	0	0	0	3.31	0	0	0	0	0	1.21	4.05	0	0	1.39	0	0	0	14.19	3.56	0	0	0	0	0	0	0	2.58	3.11	0	1.09	0	0	0	0.24	10.46	2.63	7.3	6.57	9.03	1.73	7.7	9.24	6.11	7.87	10.47	14.1	7.48	8.89	7.24	3.01	2.72	0.32	8.28	11.21	1.44	1.99	6.07	8.76	3.3	7.3	2.99	3.06	13.73	7.58	7.53	12.11	6.91	1.06	1.63	1.22	6.07	0	1.7	2.66	2.52	2.8	3.03	0.68	2.42	3.94	0.99	3.75	0	3.31	1.99	0.52	0	28.99	2.35	4.06	2.95	6.39	2.45	5.47	3.89	5.84	2.29	9.81	10.2	0.23	0.71	6.82	5.41	1.63	2.44	0.24	9.38
Jund	NM_001286944	2.67	4.89	4.36	2.88	3.39	1.94	1.99	2.88	0.38	2.5	2.26	0.57	1.04	2.88	6.16	1.27	1.11	0.62	2.11	2.92	0.81	2.37	1.73	8.67	3.77	1.57	1.98	2.23	1.31	3.59	3.85	1.49	0.19	4.62	1.78	1.84	2.52	2.39	3.61	2.57	2.75	5.04	1.41	3.61	0.73	15.21	7.63	0.63	1.45	4.15	0.65	8.07	1.89	3.2	0.44	0.36	2.6	0.91	2.55	4.66	1.94	4.92	1.96	1.59	6.85	1.25	0.81	0.41	0.95	2.4	0.76	1.02	0.57	1.78	0.43	0.76	1.29	0.65	0.13	0.5	0.86	1.84	1.19	0.68	0.8	0.74	0.5	0.74	0.53	0.7	0.88	0.46	0.84	1.16	1.31	0.83	0.72	1.19	0.93	0.75	1.14	3.95	0.13	0.36	0.86	1.72	0.64	0.55	0.11	1.46	0	2.69	2.04	1.51	1.01	1.51	0.41	1.2	0.49	0.24	0.98	1.58	1.86	2.7	0	0.6	0.7	0.44	0.87	1.02	0.46	0	0.28	0.74	0.49	0.85	0.81	0.24	0	0.43	0.69	0.43	0.71	0.53	0	1.88
Jup	NM_010593	0.21	7.87	20.83	8.34	12.49	0.06	3.62	7.95	3.36	10.34	8.15	1.22	3.65	3.17	13.83	12.07	10.13	19.36	5.42	5.72	1.3	2.76	16.25	2.25	6.13	0	0.05	4.08	2.91	12.58	5.32	0	0.21	8.01	9.04	3.81	6.66	3.86	7.18	5.61	10.26	8.62	9.17	14.37	8.32	5.77	2.37	0.09	8.17	18.12	6.97	11.3	12.79	5.88	3.54	5.32	13.55	14.1	0.44	6.74	9.11	12.87	1.81	0.81	4.5	5.3	5.78	3.12	9.66	8.15	8.37	12.07	1.1	8.93	22.03	49.65	37.25	13.25	47.18	21.86	15.28	22.92	10.12	16.18	19.43	15.71	15.28	7.8	27.67	15.8	26.47	26.38	22.28	13.9	14.47	22.61	17.27	23.71	25.96	21.98	33.05	47.67	22.44	23.72	26.75	16.22	26.32	21.38	14.57	27.47	5.02	28.6	29.57	21.62	21.29	20.58	23.99	22.59	21.87	30.1	14.53	12.56	29.55	26.58	4.12	26.66	62.31	21.51	73.05	69.78	35.2	10.48	11.02	20.43	9.21	14.32	16.9	18.78	9.16	27.17	15.98	6.66	23.48	31.4	11.96	25
Kalrn	NM_001164268,NM_177357	7.11	1.29	2.84	2.87	0.34	4.63	0.66	5.25	0.35	3.06	3.61	0.85	0	0.46	1.89	3.95	0.53	3.66	4.05	0.95	0.27	0.24	0.55	2.08	0.82	0	0	5.39	0.3	0.95	3.49	4.87	3.1	1.76	2.51	1.14	5.53	2.77	2.11	2.15	3.62	1.81	5.75	4.64	6.33	0.11	0.31	0	2.89	4.82	4.06	1.81	3.59	1.49	0.55	5.59	0	4.88	0.67	0.02	1.49	2.48	0.11	0.09	0.4	4.61	1.83	1.75	3.56	2.11	0.92	3.68	1.65	0.61	1.71	4.54	2.15	3	2.81	1.95	1.7	1.71	2.97	3.22	3.03	2.58	3.12	2.5	4.96	3.27	0.85	2.65	1.79	2.66	2.3	2.13	3.53	1.19	2.82	3.03	2.32	3.4	2.45	2.82	2.71	3.12	2.84	4.44	1.43	1.59	1.14	1.5	2.48	2.81	2.76	2.61	2.36	1.17	2.51	2.05	1.58	1.37	3.42	4.08	1.09	2.12	4.31	1.16	5.21	5.42	1.53	1.63	1.08	3.58	1.95	1.54	2.55	4.26	2.16	0.71	2.63	1.1	2.59	1.77	1.28	1.47
Kank1	NM_181404	0	0	0	0.39	0	0	0.16	0	0	0	1.64	0	0	0	0	0.53	0	0	0.71	0.56	0	0	0	0	0	0	0.04	0.48	0	0	0	0	0	0.13	3.31	0	0	0	0	0	0	0	3.33	1.27	0	0.04	0	0.16	1.47	0.71	0	0	2.3	0.16	0	1.41	0	0	0.09	0	0	0	0	0	0	0	0	0	0	0.93	0.45	0	1.45	0	0.66	1.23	1.11	0.47	0.53	2.04	1.89	0.29	2.15	0.69	0.86	0.59	1.23	1.18	1.03	0.65	0.3	0.59	0.73	1.38	2	1.77	1.14	1.61	3.04	1.14	0.5	1.76	0.48	3.16	4.37	0.29	1.61	0.95	0.11	0.45	0	0	4.42	0.38	2.06	1.59	0.63	0.27	0.1	0.6	0.55	0.15	2.84	1.67	0	0.1	0.89	0	0.44	0.64	0.7	0	0.94	0.82	0.59	0.27	1.37	2.89	0	0.57	0.8	0.04	0.68	0.47	0.87	1.99
Kank2	NM_145611	2.99	5.34	6.81	5.02	10.26	0.06	2.7	13.26	1.5	10.02	3.37	10.78	0	0.8	1.06	4.93	1.8	7.26	8.93	4.41	0.02	4.11	5.82	2.9	1.49	0	0.05	6.7	15.3	7.35	2.78	0.3	0	3.37	2.39	0	11.66	8.33	4.17	4.83	7.13	6.34	8.01	8.4	7.78	3.57	1.09	0	1.86	4.88	7.39	10.85	8.8	4.4	12.55	7.22	0	2.97	0	2.49	2.62	8.9	2.41	1.06	5.82	6.27	1.27	1.03	7.72	0.24	1.01	4.32	3.34	6.92	3.69	7.4	5.75	1.74	5.54	2	1.55	8.73	2.79	4.61	4.13	1.56	3.73	1.96	9.05	2.07	10.36	2.18	4.45	4.53	4.18	3.83	2.25	4.29	6.6	4.77	2.83	8.79	1.61	5.52	4.41	3.66	3.04	2.88	0.78	7.66	1.91	3.28	3.24	1.23	5.26	4.18	2.35	1.59	1.86	3.59	2.19	1.24	7.96	6.4	0.48	1.13	3.25	1.3	6.97	5.06	4.55	2.08	1.57	5.07	1.36	4.19	3.37	3.03	1.91	2.36	3.46	0.84	1.93	4.4	2.85	6.19
Kank3	NM_030697	1.9	0.28	2.98	2.41	7.28	0	1.01	5.53	0	2.84	3.16	0	5.6	3.85	9.65	3.57	0.61	3.96	0	0	0	0.11	0	5.15	7.24	0	0	5.7	8.13	9.27	4.55	4.33	0	10.2	0.53	1.21	2.45	5.06	0	0	3.81	0.56	0	0.55	1.3	0	9.57	0	0	0.09	9.98	0	0.35	0	0	0.67	4.1	0.12	8.23	0	6.96	1.15	0	9.73	0	2.46	1.31	1.37	0	7.79	1.26	1.63	2.05	15.56	17	1.67	12.01	10.91	7.89	22.84	20.96	10.42	7.64	4.59	10.19	8	6.13	5.85	13.07	10.84	10.08	15.87	6.56	10.04	12.79	25.13	12.76	20.17	7.35	8.43	5.79	5.99	15.42	6.43	8.53	9.96	8.98	10.64	17.06	19.37	10.95	22.33	4.02	4.06	7.58	8.08	7.59	12.18	7.97	25.88	9.55	17.9	8.81	6.11	10.58	16.28	1.29	16.84	4.43	5.04	4.92	0.81	17.43	4.5	9.96	4.58	13.65	9	20.82	4.74	28.73	2.19	5.5	11.62	13.87	11.67
Kank4	NM_172872	12.37	7.26	3.41	10.06	4.09	0.5	10.47	11.41	6.59	6.25	9.87	0.21	0	0.58	5.76	10.83	7.12	6.54	1.08	3.67	3	2.51	7.48	11.87	7.92	8.76	1.57	1.15	3.2	1.9	8.54	1.65	13.96	2.86	9.97	3.99	12.86	9.8	4.93	4.96	5.93	16.12	16.4	3.35	2.93	2.77	0	1.62	20.85	10.51	5	4.26	1.57	10.1	9.57	12.8	3.42	16.37	0.76	1.68	3.1	9.86	0.04	0.54	1.3	2.54	4.41	4.06	3.88	3.98	1.9	1.44	3.21	3.47	2.57	13.66	2	1.87	1.57	0	0	3.39	2.82	0.19	3.25	1.76	0.46	0.48	1.29	1.08	2.86	1.47	0.87	0.67	0.25	2.3	0.72	2.06	0.92	2.5	5.88	9.1	1.16	3.05	0.41	1.48	1.54	0.95	0.55	1.77	0	1.62	8.1	1.06	4.61	5.29	1.36	1.53	0.51	0.48	0.79	2.06	12.35	12.61	1.7	2.52	3.42	0.31	6.44	5.85	0.27	8.01	0.37	1.57	0.76	3.31	0.93	3.89	0.4	0.65	4.4	0.65	2.72	3.68	1.81	2.51
Kank4os	NR_040437	7.4	0	10.35	18.2	2.46	11.83	16.62	4.32	1.29	9.76	0.56	7.7	1.12	1.32	3.36	4.13	1.26	1.92	6.06	0.26	0.13	0	3.27	1.13	0	1.12	0.3	0.58	3.36	0	5.66	3.4	16.11	7.29	0.08	0	0	4.18	5.05	5.33	17.12	9.14	12.13	0	6.7	0.09	0	19.28	4.91	0.58	0	0	36.94	0	0	37.48	0	5.15	17.83	0.48	0.07	12.5	12.68	0.82	0.25	11.19	0.06	0.71	7.08	0.17	8.89	17.05	5.81	7.77	4.97	3.91	6.34	15.58	10.73	8.03	7.56	6.38	6.66	14.41	3.85	9.18	10.94	7.67	8.54	15.26	19.03	6.14	9.58	7.15	6.73	24.76	7.61	10.03	11.65	12	12.4	31.16	4.14	13.67	5.29	15.88	10.8	14.03	6.98	23.23	0.15	8.83	7.91	10.52	18.45	21.21	7.71	5.56	13.77	21.25	6.18	4.99	13.77	16.03	2.08	15.47	14.05	6.71	4.73	7.82	12.5	1.81	2.71	10.5	10	5.89	4.3	10.63	19.28	12.99	25.31	3.28	15.91	15.43	4.4	10.53
Kansl1	NM_001081045	5.99	15.85	4.06	9.08	4.96	0.97	8.44	9.79	5.21	5.65	18.61	3.58	3.33	4.34	4.76	5.52	6.01	1.86	3.67	8.91	0.56	1.82	4.4	12.46	4.81	0.08	1.61	5.39	29.1	3.83	6.82	3.81	2.18	8.57	8.32	2.8	7.29	6.16	10.2	9.94	4.18	17.23	6.42	14.65	10.19	5.4	0.76	7.41	9.01	15.37	12.97	13.42	10.94	15.79	0.72	11.67	9.16	5.76	0.09	2.51	6.52	13.27	0.07	6.39	6.52	6.71	5.65	9.22	17.32	16.34	10.72	3.64	8.62	6.35	7.02	7.14	6.86	3.32	5.75	6.32	5.42	3.33	4.44	4.6	6.78	3.62	7.24	3.94	12.65	1.28	3.25	7.68	2.14	1.6	1.64	3.97	4.3	5.14	6.17	4.76	4.81	14.15	8.1	5.28	3.07	11.25	7.28	4.93	2.37	7.29	1.49	6.56	8.93	4.47	4.15	3.07	5.23	10.42	2.76	3.56	3.14	2.37	13.86	13.59	0.84	6.15	3.31	7.17	8.44	8.35	6.5	7.65	1.42	5.85	4.02	5.2	4.63	2.77	6.13	11.09	3.86	2.15	5.23	4.45	4.48	8.6
Kansl1l	NM_001122738,NM_177645	0.74	0.36	0	0	0	3.65	0.64	0	0	0	0.72	0	0	0	0.51	0.9	0	0	0	0	4.23	0	0.28	2.9	0	0	0	0.14	0	0	0	0	3.89	0	1.72	0	0	0.32	0	0	0	0.39	0	0	0.26	0	0	0	0	0.19	0	0	0	0	1.99	0	0	0	0	0	0	0	0	0	0	0.25	0.88	0	0	0	0	0	0	0	0	0.09	0.24	0	0	0.08	0	0	0	0.2	0	0.19	0	0	0	0	0	0.07	0.1	0	0	0	0	0	0.24	0.09	0.51	0	0.41	0.16	0	0.86	0.08	0	0.13	1.23	0	0	0.39	0.39	0	0	0	0	0	0	0	0.06	0.16	0.09	0	0.24	0	0	0	0	0	0	0.39	0.15	0	0.06	0	0.14	0.08	0.21	0.94	0.05	0.32	0	0.26	0.18
Kansl2	NM_001289437,NM_001289438,NM_001289439,NM_001289440,NM_133714	104.03	141.99	111.12	79.41	135.17	143.57	129.24	86.29	52.9	91.45	150.75	30.01	3.75	58.57	92.78	155.2	74.27	71.57	105.93	179.92	48.46	73.41	52.07	125.81	57.07	4.49	6.43	141.69	150.36	50.44	112.88	149.36	65.88	75.23	88.27	87.93	149.82	89.54	159.23	152.79	106.22	106.08	141.93	124.73	136.83	66.47	22.76	68.22	110.18	106.6	124.08	109.53	104.17	180.09	85.33	126.62	77	75.35	13.58	41.84	113.26	97.38	5.07	33.91	89.88	74.88	91.6	133.07	116.64	139.41	106.34	153.78	142.02	91.55	38.12	73.28	70.57	68.77	90.54	75.18	77.74	66.61	100.53	69.2	69.21	78.91	87.96	76.45	83.76	73.72	61.19	63.21	45.7	56.64	63.12	74.46	60.1	79.56	75.7	81.31	104.57	109.55	65.19	80.77	54.54	77.53	85.28	62.31	25.36	58.35	10.01	79.36	71.57	75.3	71.97	67.01	81.68	84.38	58.87	86.55	62.26	46.94	67.26	58.54	26.31	23.19	91.51	65.13	70.86	75.9	63.2	110.8	79.27	78.46	62.6	82.75	50.31	74.51	57.91	54.71	86.89	52.37	83.13	77.8	31.51	73.67
Kansl3	NM_172652	25.97	17.81	10.43	23.52	15.08	5.44	7.08	13.1	5.72	34.2	50.85	17	12.23	1.11	9.33	16.93	4.3	12.39	8.28	7.9	19.43	15.56	4.3	5.3	15.17	10.41	3.88	11.81	19.32	7.87	14.66	35.43	14.45	8.39	20.36	2.86	24.17	18.85	9.22	10.2	9.45	14.63	31.68	46.69	51.37	5.75	0.06	23.9	37.75	31.83	17.33	16.64	15.36	17.76	2.3	35.51	4.96	2.22	4.18	3.11	9.33	21.49	2.25	5.88	13.78	11.05	13.94	11.45	29.59	12.47	9.86	18.19	6.54	6.05	12.39	27.55	12.47	14.13	7.56	15.89	14.61	9.18	6.59	3.54	13.15	4.69	10.25	3.87	19.71	9.11	11.73	19.98	5.25	4.73	4.81	3.26	7.1	14.85	13.77	11.72	14.92	39.68	20.37	15.42	13.45	26.92	12.46	19.53	17.4	18.95	8.83	34.5	15.82	10.67	20.49	17.52	9.24	26.66	4.41	9.48	4.15	7.3	29.19	24.49	3.76	30.18	5.19	21.9	31.87	25.49	17.07	6.09	1.26	14.18	4.11	9.24	7.12	7.6	3.9	38.21	3.67	3.44	11.95	4.75	7.47	25.58
Kantr	NR_040269,NR_040270	0.44	2.6	0.05	1.9	0	1.21	4.7	0	0	0.83	0.53	0.05	1.11	0	0.19	0.46	0.55	3.5	0	5.25	0	0.07	0.08	3.15	1.52	0	0	1.32	6.14	0.64	0.49	2.5	3.33	1.14	0.09	0.85	2.3	1.05	0.24	0	2	1.5	1.78	1.79	1.25	0.48	0	0.2	2.16	0.72	1.35	1.93	3.34	1	1.54	0.88	0	3	0	3.08	1.17	0.2	0.14	0	0	0.82	1.58	0.6	0.05	0	1.09	0	4.68	2.16	0.56	1.3	1.05	2.66	1.37	0.75	1.5	0.76	2.06	1.41	2.24	0.9	1.07	0.79	2.16	3.45	0.26	0.84	0.72	1.65	1.5	1.9	1.78	0.53	0.62	1.29	2.25	2.04	1.06	0.54	3.47	0.66	3.58	0.8	1.12	0.67	0.24	1.34	1.9	0.28	1.25	1.14	1.68	0.18	1.24	1.79	0.78	0.85	0.79	0.59	2.21	1.98	0.08	1.36	1.62	2.99	4.83	0.97	0.91	0.49	1.02	1.06	0.62	0.63	0	1.71	3.65	0.23	0.64	1.23	1.12	1.25
Kap	NM_010594	0	0	0	0	0	0	0	0	0	0	0	0	0	0	0	0	0	0	0	0	0	0	0	0	0	0	0	0	0	0	0	0	0	0	0	0	0	0	0	0	0	0	0	0	0	0	0	0	0	0	0	0	0	0	0	0	0	0	0	0	0	0	0	0	0	0	0	0	0	0	0	0	0	0	0	0	0	0	0	0	0	0	0	0	0	0	0	0	0	0	0	0	0	0	0	0	0	0	0	0	0	0	0	0	0	0	0	0	0	0	0	0	0	0	0	0	0	0	0	0	0	0	0	0	0	0	0	0	0	0	0	0	0	0	0	0	0	0	0	0	0	0	0	0	0	0
Kars	NM_001130868,NM_001286384,NM_053092	221.05	196.14	223.85	200.69	199.93	226.84	134.51	175.95	197.65	220.26	258.79	57.01	68.72	100.03	170.64	149.01	142.3	235.95	193.3	218.58	140.06	192.63	158.55	202.65	138.25	126.16	28.1	199.49	256.28	225.63	273.29	262.31	76.59	200.83	225.5	167.41	324.15	243.61	151.55	152.59	171.18	276.82	166.59	252.69	256.66	141.97	27.83	114.87	222.44	238.92	153.96	196.02	125.08	121.76	219.31	174.58	144.33	221.34	117.28	121.87	189.71	262.65	75.78	163.14	310.53	240.61	202.17	189.55	286.71	180.62	152.31	188.67	140.2	190.96	195.57	137.47	198.69	221.37	173.57	205.21	196.14	180.42	186.73	182.03	189.99	167.53	209.88	155.6	197.94	217.41	126.8	142.48	182.38	175.32	191.99	188.08	171.2	207.51	194.37	138.5	167.11	194.82	135.85	157.71	168.65	212.12	183.54	143.91	172.24	172.21	91.01	238.21	181.08	200.67	143.57	135.81	174.64	181.26	193.66	211.88	169.52	159.67	206.38	211	131.51	126.45	217.89	183.35	189.07	196.82	189.01	160.42	167.9	187.44	208.8	220	189.45	176.98	223.57	117.49	148.51	154.93	168.77	121.14	117.76	208.31
Kat2a	NM_001038010,NM_020004	19.55	33.19	14.29	24.94	53.41	10.85	30.92	31.02	30.77	23.98	30.99	7.42	13.5	2.02	23.96	23.34	2.27	12.6	15.63	16.62	10.58	5.2	12.99	8	16.18	25.74	0.08	21.21	10.26	19.43	28.11	22.06	33.8	17.03	16.36	12.02	25.78	20.16	12.84	10.49	16	20.42	30.53	42.78	25.85	11.69	7.27	31.64	25.55	34.26	10.31	24.75	31.86	24.12	1.25	43.12	27.5	25.52	8.92	10.58	26.49	27.74	14	6.36	24.6	21.67	12.64	15.42	45.56	25.33	12.26	34.3	23.22	15.2	24.9	36.24	26.05	26.06	26.5	31.02	22.17	30.85	26.38	39.44	47.66	16.89	38.04	15.81	40.22	34.52	11.5	25.07	19.7	19.39	21.28	32.1	25.96	30.04	39.18	24.77	13.19	26.23	28.18	13.97	26.51	29.46	29.03	23.31	15.25	39.73	11.36	31.41	28.12	26.11	28.8	26.85	30.63	30.25	31.35	44.64	23.11	9.85	35.53	33.07	16.22	35.59	20.25	29.21	2.46	4.06	27.74	12.41	15.64	31.82	9.73	34.42	35.41	17.57	10.51	24.56	23.83	5.59	23.6	21.66	13.56	38.55
Kat2b	NM_001190846,NM_020005	1.37	0.34	1.33	0	3.01	15.35	5.31	1.53	5.38	11.61	14.59	2.08	3.36	0.96	5.55	10.14	1.96	0	4.47	10.94	0.07	5.99	0.16	0.85	5.02	0.06	0	6.81	7.7	2.53	6.9	13.9	0	1.08	9.54	1.31	3.62	0.63	1.95	1.66	7.34	12.97	5.19	4.24	8.43	3.47	0	1.28	18.13	11.65	1.54	4.44	2.65	14.02	0.15	17.69	0.17	2.47	0.18	0	6.38	3.75	1.54	2.62	0.42	10.34	6.32	5.88	3.66	7.01	0.86	5.17	4.68	2.15	0.98	1.24	0.4	1.07	1.95	0.94	0.78	1.88	0.3	1.07	1.21	1.15	0.89	0.7	1.6	0.64	0	3.63	1.2	0.66	1.04	0.4	1.47	0.68	0.54	0.2	2.61	1.01	4.31	0.31	0.49	1.17	2.86	1.8	0.58	0.1	0.65	1.31	0.66	0.15	0.54	0.59	1.54	1.09	0.4	0.49	0.54	0.74	1.45	1.74	0	1.36	4.6	1.19	0.71	0.69	2.09	0	0.13	1.01	0.34	0	1.01	0.73	2.09	0.41	2.6	0.18	1.27	0.64	0.39	0.79
Kat5	NM_001199247,NM_001199248,NM_001199249,NM_178637,NR_037603	51	103.11	94.17	82.3	55.76	105.8	67.84	51.98	90.61	47.93	86.02	17.56	18.74	99.11	64.87	100.65	30.48	51.01	57.7	66.01	27.16	150.03	55.91	77.35	61.72	0	5.93	60.52	38.83	71.64	59.36	98.99	1.84	44.81	51.58	106.52	23.02	72.89	65	58.4	57.98	71.02	36.54	86.07	64.87	105.82	3.75	58.17	42.7	48.43	60.49	58.38	46.36	69.94	165.52	61.7	61.28	18.38	61.86	62.36	86.69	75.79	8.1	63.87	110.72	66.57	60.72	89.92	52.68	80.59	84.34	140.26	74.34	59.49	35.29	53.76	45.23	34.81	52.48	33.79	28.16	59.56	46.89	45.92	39.82	59.39	45.27	65.35	49.41	85.63	40.47	37.77	41.81	39.27	40.3	59.35	59.14	34.22	39.59	53.06	41.48	42.81	37.99	44.26	28.36	38.51	41.38	35.72	22.14	41.16	32.58	27.76	40.14	49.77	38.94	40.16	64.42	72.9	48.1	53.8	45.47	66.06	37.18	36.27	53.41	52.21	38.62	40.14	46.63	38.48	27.92	67.4	34.84	39.31	50.24	56.11	42.52	46.05	39.12	39.26	51.44	58.54	45.15	44.75	39.28	35.26
Kat6a	NM_001081149	5.85	3.05	4.04	4.06	1.94	1.65	0.09	1.54	0.11	5.68	4.81	0.38	0.04	0.36	2.06	0	0.44	2.47	1.52	2.58	1.18	2.58	3.24	0.57	2.56	0	0.46	1.6	4.17	3.71	0.28	8.59	7.69	2.22	2.8	3.45	7.48	3.9	0.69	0.98	1.44	2.79	4.52	5.66	6.18	1.4	0.25	1.25	8	3.05	6.21	1.98	1.27	2.53	0	3.81	0.3	2.61	0.31	0.26	1.18	4.6	1.16	3.02	1.11	5.44	1.94	4.17	4.33	2.07	1.57	4.56	2.95	3.79	2.97	3.69	4.2	2.18	0.76	2.74	2.95	2.04	1.48	2.32	2.21	0.93	0.95	0.91	2.11	1.8	1	1.13	1.89	1.23	1.29	0.71	0.9	3.16	4.99	1.98	0.67	3.89	1.23	1.46	2.2	3.28	4.61	1.46	2.13	7.38	1.73	4.41	6.37	2.77	2.29	2.68	1.85	4.01	1.26	1.09	1.1	1.32	6.12	5.7	2.52	6.63	4.6	4.08	5.57	5.39	1.99	1.29	0.76	1.42	0.95	4.24	1.95	1.64	0.08	2.06	2.02	0.59	1.52	0.75	1.94	6.07
Kat6b	NM_001205241,NM_017479	13.23	15.24	14.87	7.55	9.16	6.74	5.12	5.57	0.54	4.32	11.23	7.97	10.07	4.73	9.56	9.99	6.41	10.6	11.73	11.02	13.21	3.6	9.85	10.91	8.38	0	4.65	12.23	13.56	8.07	6.96	15.55	10.54	5.8	7.85	7.42	8.72	10.89	12.2	12.49	8.25	16.99	8.96	15.48	13.36	2	4.8	7.49	9.27	16.49	13.91	6.08	10.97	6.93	17.95	15.24	6.26	2.9	0.07	3.22	13.54	8.07	6.24	0.58	8.43	8.21	5.33	8.66	14.46	10.34	6.63	8.09	5.06	3.8	8.34	3.36	4.63	5.27	3.18	6.25	6.2	3	3.28	5	2.37	2.34	4.41	2.6	4.82	3.35	4.33	5.11	2.95	4.1	3.22	2.88	2.37	2.84	6.32	5.97	3.1	9.26	4.26	4.86	3.29	6.08	7.81	5.14	6.15	2.59	7.86	10.17	8.22	5.95	3.82	3.14	6.56	5.72	4.29	3.9	4.6	5.35	9.23	9.38	2.66	12	6.76	5.71	8.04	6.7	5.03	7.85	1.67	3.5	2.58	5.42	3.7	3.12	1.21	3.74	2.73	1.89	2.41	3.21	3.34	5.14
Kat7	NM_001195003,NM_001195004,NM_177619	20.78	36.9	34.55	25.21	24.58	7.55	5.12	33.02	1.56	52.35	47.9	1.92	1.63	2.41	22.72	36.44	2.37	16.33	30.55	33.88	6.37	3.08	6.57	3.94	3.49	10.54	3.98	18.51	13.05	5.08	27.18	27.34	7.95	8.89	37.73	7.46	41.26	30.32	10.46	7.31	23.33	40.8	22.09	22.67	73.77	4.6	0.09	0.08	41.97	47.1	31.61	10.83	17.51	10.08	0.05	25.35	21.56	2.02	2.71	5.51	12.45	42.42	6.55	7.06	1.13	24.22	3.75	9.45	51.87	19.93	16.42	30.85	6.49	9.38	47.75	42.32	67.5	46.23	101.09	47.99	47.55	63.46	35.22	54.91	66.92	11.71	56.25	34.99	64.07	46.66	33.04	46.22	30.16	27.22	24.7	37.35	29.42	50.56	72.99	61.29	38.3	60.93	45.95	35.39	63.5	47.29	66.76	35.03	35.14	61.58	6.43	48.33	40.36	57.54	32.86	30.88	50.07	48.93	52.33	67.44	26.84	28.49	57.37	56.92	2.21	62.2	23.56	67.5	32.47	30	43.07	46.8	15.85	56.91	9.91	48.83	63.09	41.33	24.48	62.66	29.5	4.32	47.82	18.6	15.84	66.52
Kat8	NM_026370	106.67	131	66.63	94.88	80.98	109.14	83.45	85.54	62.02	105.4	94.8	74.87	61.18	107.9	31.79	54.16	145.44	84.09	97.58	91.75	143.93	45.66	77.92	121.62	65.78	64.58	50.85	43.88	125.19	116.81	89.74	46.73	41.72	115.74	142.55	98.59	101.41	108.4	74.3	77.19	123.16	58.89	92.76	64.85	30.68	41.7	77.43	179.94	70.24	90.25	148.43	144.72	101.95	70.2	136.12	102.39	118.58	62.41	155.97	52.97	92.57	71.87	192.28	59.64	66.74	90.56	108.66	44.88	89.35	76.92	103.77	124.26	76.36	92.03	75.31	94.68	61.63	24.13	116.54	44.97	51.2	57.49	76.04	59.94	89.83	84.68	43.33	57.17	64.12	86.56	59.67	69.64	73.72	71.06	74.17	72.17	57.69	43.37	65.9	81.7	105.51	78.75	63.57	73.19	58.57	112.12	68.79	70.46	57.6	80.94	72.81	52.89	39.23	64.49	76.09	61.62	56.37	45.1	57.63	64.1	63.5	102.44	79.54	75.42	76.52	94.97	75.24	65.15	63.42	64.44	55.38	75.13	109.86	43.01	62.43	107	55.02	55.13	65.58	62.39	62.76	84.26	63.9	89.65	50.64	55.08
Katna1	NM_011835	186.92	179.63	154.92	119.74	210.49	95.15	178.56	123.96	176.29	183.76	193.21	178.15	65.66	155.84	169.28	163.29	109.92	193.94	149.16	113.95	180.56	129.86	136.45	133.63	63.52	67.55	16.3	156.36	272.93	150.93	135.11	226.76	272.34	199.9	168.03	122.19	211.34	117.51	107.43	111.03	104.7	188.04	118.67	136.05	161.32	161.47	49.16	303.64	116.3	87.92	125.58	119.7	161.67	144.54	71.9	281.24	112.3	388.75	55.41	173.8	156.3	112.96	77.32	110.3	146.58	170.85	169.92	127.77	206.71	214.84	131.1	127.66	175.67	203.74	97.89	71.97	113.22	89.91	154.28	96.13	93.64	83.6	88.81	96.3	102.33	82.94	97.59	91.09	113.95	101.75	119.73	107.31	85.71	76.06	93.17	79.3	82.5	108.94	81	113.17	132.43	103.03	113.31	84.8	77.26	90.52	82.36	71.12	64.59	88.13	45.07	90.63	76.63	69.9	71.16	70.69	100.2	69.64	96.75	94.39	90.88	122.72	150.69	131.51	73.68	76.75	120.56	93.62	100.98	123.21	103.24	135.59	87.58	106.04	101.57	101.95	123.06	120.31	55.2	77.62	91.44	105.48	82.31	124.5	102.33	89.56
Katnal1	NM_153572	0	0.04	0	0	0	2.24	1.02	0.33	0	0	0.77	0	0	0	0	0.31	0	0	0	0	0	0	0	0.11	1.52	0	0	0.21	1.61	0	0	0	1.14	1.41	0	0	0	0	0	0	0.68	0	0	1.16	1.16	0	0	0	0.96	0	0.19	0	0	0	0	0	0	3.16	0.04	0.39	0	0	0	0	0	0	0	0.11	0	0	3.54	0.74	0	0	0	0	0	0	0	0	0	0	0	0.5	0.46	0	0.09	0.45	0.05	0	0.09	0	0.07	0.04	0	0	0	0	0.18	0	0	0	0	0.04	0	0	0.06	0	0	0	0.16	0.17	0	0	0	0	0	0.12	0	0.11	0	0	0.06	0.2	0	0	1.03	0.24	0	0	0	0	0	0	0.29	0	0	0	1.36	0	0.26	0.38	0	0.06	0.19	0
Katnal2	NM_027721	8.33	1.13	0	1.03	0	0	0	0	0	0	0.47	0.13	0	0	0	1.72	6.89	0	0	0.1	12.66	2.93	0	0	0	0	0	0	8.11	1.13	0	0	2.28	0	0	4.04	0	1.37	0	1.25	1.22	0	0	0.56	6.92	0	0	0	4.05	0	0	0	0	0	0	0	0	0	0	0	0	0	0	0.98	2.28	0.53	0	0	5.16	0	0	0	0	0	0	0	0.37	0	0	0.93	0.26	0	0.4	0.21	0.15	0.58	0	0	0	0	0.9	0	0	0.18	0	0.46	0	0	0	0.56	0	0	0	0	0	0.53	0.47	0	0	0	0.22	0	1.98	0.4	0	0	0	0	0	0.22	0	0.92	0	0.28	0	0	1.51	0	0	0	0	0	1.02	0	0.76	0	1	0	0	0	0	0	0	0	0	0
Katnb1	NM_028805	15.55	20.72	6.72	13.23	5.67	8.83	0	9.71	3.17	16.21	6.11	7.12	0.05	0	18.93	3.82	18.2	0.26	17.92	0.88	0.03	12.73	10.18	18.55	0	0	11.53	1.17	42.02	8.78	13.73	4.39	14.37	8.35	5.67	4.25	6.97	4.44	20.14	18.66	14.26	7.13	6.88	7.72	8.81	0.12	0.16	0.91	8.24	15.51	8.17	6.83	11.46	24.37	2.93	10.69	0	5.33	0	3.05	17.69	7.02	3.55	7.57	0	3.09	2.59	5.65	6.25	8.4	15.08	2.6	4.85	3.18	14.64	14.5	17.03	21.18	20.3	16.09	14.07	24.87	13.28	16.2	12.64	10.78	26.54	12.54	14.74	15	12.22	31.27	13.67	14.51	12.12	16.56	16.48	19.05	25.44	16.58	6.69	12.97	28.35	15.02	8.29	10.53	16.71	5.36	7.5	15.73	1.49	14.5	23.24	20.04	16.4	13.2	16.16	9.24	18.67	27.08	11.8	12.7	11.78	10.16	14.46	15.82	7.71	13.62	9.39	10.08	14.62	19.41	14.15	23.51	13.33	21.05	24.37	14.09	5.09	6.76	21.3	10.49	14.21	11.9	8.86	6.83
Katnbl1	NM_024254	28.1	43.55	28.95	35.61	20.45	32.85	52.14	58.07	7.94	61.21	93.26	15.83	22.2	18.41	56.35	46.02	31.42	48.55	72.96	68.4	13.76	21.43	39.55	30.47	16.54	20.82	0.08	61.48	38.69	35.19	33.99	34.02	47.93	40.18	33.87	31.46	58.16	27.25	17	14.87	40.71	56.09	59.34	54.96	98.98	19.46	8.67	28.6	45.76	35.46	31.25	37.64	53.13	32.65	16.58	63.19	30.97	51.83	16.22	16.87	40.3	65.36	5.22	19.13	47.15	68.59	18.7	22.33	39.78	52.39	41.84	50.07	19.12	29.26	13.51	27.48	19.56	15.04	13.62	24.68	27.1	35.64	19.79	21.01	16.77	9.44	22.07	16.9	27.81	11.21	10.48	8.8	12.47	14.7	10.92	15.1	14.14	11.9	18.75	22.13	14.73	22.68	14.9	15.01	23.15	17.01	11.17	18.72	19.97	17.52	2.99	16.36	14.98	15.98	23.06	26.69	11.18	11.95	13.83	17.23	11.1	8.3	20.33	17.79	15.46	29.06	15	11.97	27.73	34.74	17.5	14.66	19.72	20.36	6.31	7.23	14.64	18.9	21.21	8.23	11.63	9.55	18.59	12.37	9.98	22.28
Kazald1	NM_178929	0	0	0	2.25	0	0	0	0	0	0	0	0	0	0	0	0	0	0	0	0	0	0	0	0	0	0	0	0	0	2.65	0	4.96	0	4.02	0	0	0	0	0	0	0	0	0	0	0	0	0	0	0	0	0	0	0	0	0	0	0	0	0	0	0.78	0	0	0	0	0	0	0	0	0	0	0	5.03	0	0	2.85	0	0	0	0	0	0	2.52	1.06	0	0	0	0	0	0	0	0	0.39	0.23	1.53	1.36	0.84	1.4	0	2.12	0	3.76	0	1.27	0	0	0.6	0	0	0	0	0	0	0	0	0	1.2	0	0.93	0	0	0.23	0	0	0	0	0	0	1.23	5.37	0	0	0	0.87	0.57	0	0	6.09	1.31	0	0	0	0	0	0.33	0
Kazn	NM_001109684,NM_001109685,NM_144531	1.28	2.06	0.24	0	4.3	2.83	3.41	0	5.28	4.32	3.01	0	0.43	0	0.12	0	0	0	6.07	3.75	0	0.54	6.21	1.89	0.54	0	0	0	0.58	2.01	0	1.94	0	4.38	0	0.89	2.37	6.34	2.36	2.74	2.34	6.14	5.56	5.14	0	0.06	0	12.23	0	0.13	0.4	0.99	2.51	3.36	0	2.38	0	28.11	0	0.57	3.71	3.81	0	1.37	0	0.1	1.45	1.97	6.2	4.78	2.87	4.12	4.7	8.15	2.22	8.6	5.07	1.22	1.5	2.49	2	5.38	2.12	1.77	5.04	4.08	12.99	5.23	5.84	1.26	3.54	2.11	2.82	4.97	5.19	7.53	7.08	0.98	3.02	6.45	3.63	9.83	1.67	10	1.54	5.43	4.2	5.54	0.87	1.5	0.1	4.28	16.87	10.82	7.89	9.6	11.98	4.96	17.79	6.52	5.97	2.03	4.28	4.16	0.84	1.81	2.6	0	6.64	4.41	2.02	6.08	3.97	5.87	2.51	0.53	0.88	7.68	1.96	2.39	8.94	1.2	1.95	0.39	1.63	1.06
Kbtbd11	NM_029116	0	0	0	0	0	0	0	0	0.32	0	0	0	0	0	0	0	0	0	0	0	0	0	0	0	0	0	0	0	0	0	0	0	0	0	0	0	0	0	0	0	0	0.28	0	0	0.34	0	0	0	0	0.39	0.33	0	0	0	0	0	0	0	0	0	0	0	0	0	0	0	0.31	0	0.03	0	0	0	0	0	0	0	0	0	0	0	0	0	0	0	0	0	0	0	0	0	0	0	0	0	0	0	0	0	0	0	0	0	0	0	0	0	0	0	0	0	0	0	0.17	0	0	0	0	0	0	0	0	0	0	0	0	0	0	0	0	0	0	0	0	0	0	0	0	0	0	0	0	0	0	0	0	0
Kbtbd12	NM_001278671	0	0	0	0	0	0	0	0	0	0	0	0	0	0	0	0	0	0	0	0	0	0	0	0	0	0	0	0	0	0	0	0	0	0	0	0	0	0	0	0	0	0	0	0	0	0	0	0	0	0	0	0	0	0	0	0	0	0	0	0	0	0	0	0	0	0	0	0	0	0	0	0	0	4.49	0	0	0	0	0	0	0	0	0	0	0	0	0	0	0	0	0	0	0	0	0	0	0	0	0	0	0	0	0	0	0	0	0	0	0	0	0	0	0	0	0	0	0	0	0	0	0	0	1.17	0	0	0	0	0	0	0	0	0	0	0	0	0	0	0	0	0	0	0	0	0	0	0
Kbtbd13	NM_028974	0	0	0	0	0	0	5.18	0	0	0	0	0	0	0	0	0	0	0	0	0	0	0	0	0	0	0	0	0	0	0	0	0.31	0	0.93	0	0	0.06	0	0	0	3.15	0	0	0	0	0	0	0	1.23	0	0	0	0	0	0	0	0	0	0	0.47	0	0	0	0	0	0	3.08	0	0	0.41	0	0.09	0	0	13.78	1.32	2.58	0	6.15	10.07	8.29	4.45	5.24	8.92	3.65	1.52	6.24	1.53	3.09	5.43	3.29	6.39	5.19	7.11	6.76	4.02	4.94	2.3	3.86	4.34	9.6	2.27	5.2	6.08	3.87	5.12	1.11	0	3.56	1.56	0.46	0	0	2.2	4.03	2.71	2.09	4.88	4.31	8.63	3.42	0.38	0.77	0.87	0.1	8.86	3.83	2.95	0	0	10.11	0.71	3.73	6.57	4.05	3.19	2.47	4.92	4.32	5.32	0.28	1.75	0.77	10.43	2.48	4.48
Kbtbd2	NM_145958	6.57	0.04	4.48	8.49	3.52	10.55	7.32	1.9	0.16	22.89	13.77	0.1	5.37	9.96	7.57	2.51	2.76	4.86	8.07	0.04	0.13	3.64	10.34	4.54	2.61	9.46	0	7.33	0.44	0.67	2.18	7.78	8.27	1.16	17.67	8.73	9.39	9.52	15.85	11.65	4.44	11.41	13.69	10.77	20.71	1.27	0	0	9.72	14.83	6.46	5.29	2.97	5.79	0	8.58	1.21	0.74	0	1.06	2.81	16.31	0	3.61	4.23	4.91	2.13	6.8	9.53	2.35	10.19	5.03	7.36	1.79	3.86	13.7	2.58	11.67	2.54	2.46	2.59	9.61	3.46	3.51	5.78	1.53	11.56	6.75	11.14	3.48	5.36	4.54	2.31	3.66	3.41	1.63	2.02	6.77	8.98	9.22	3.7	12.36	4.58	6.89	13.3	12.76	6.91	10.52	2.68	10.82	2.43	7.7	10.35	6.75	10.22	8.77	4.18	9.17	2.01	5.35	1.21	2.01	7.72	8.91	0.84	5.64	4.82	9.73	12.93	11.79	9.03	3.19	5.14	8.61	1.37	7.57	4.49	2.75	0.91	4.75	2.34	2.25	5.55	2.9	3	8.31
Kbtbd3	NM_001164574,NM_026962	0.12	0.06	0	1.96	0	1.79	0	0	0	0.44	3.41	0	0	0	0.9	0	3.51	1.18	2.83	0	0	0	0	0	0	7.43	0	1.03	3.99	0.65	5.64	0	3.01	0	0	0	0.31	0	1.58	1.12	0.64	0.72	0	2.77	0	0	0	1.37	0	1.08	0	0	1.19	0	0.14	1.69	5.48	0	0.11	0.37	0.21	0	0	4.42	0	2.28	0	0.95	5.12	0.72	2.54	1.98	0	0.13	0.18	0.95	0.25	1.39	0.99	2.67	1.43	1.15	2.2	1.71	0.41	0.39	0.26	0.58	2.97	1.78	0.61	0	0.43	1.95	1.81	1.14	0.56	0	0	0.95	2.31	1.09	0	1.03	0.18	0	0.96	2.06	0.13	0.55	0.15	1.47	0.27	0.95	0.56	0.81	0.52	0	0.5	0.45	0.75	1.25	1.5	0.94	3.62	0	0.3	0.28	4.42	0.95	0	0	0.34	0.31	0.1	1.22	1.53	0.75	2.13	0.97	0.61	0.77	0.68	1	0.18	0
Kbtbd4	NM_025991	0	57.39	22.65	35.26	23.27	42.18	18.84	8.47	30.37	50.97	62.66	0.35	0.88	13.93	44.61	7.24	4.45	40.45	11.22	88.49	2.72	8.38	54.83	31.54	11.49	0	0	6.93	99.36	29.47	41.47	40.92	72.67	28.47	23.38	28.67	42.19	18.15	64.78	61.21	10.09	34.25	44.37	44.32	26.02	19.83	0.12	15.38	14.25	35.63	48.06	10.26	43.17	13.87	21.22	23.45	23.73	10.83	3.34	35.67	46.96	30.62	1.07	13.1	17.08	30.92	9.08	47.01	68.89	14.05	15.24	37.07	23.52	28.59	40.88	21.57	32.58	41.97	27.96	37.13	42.63	28.98	34.94	45.49	33.03	32.37	38.32	37.9	42.75	67.07	21.49	26.65	16.13	38.27	35.44	25.01	30.48	22.71	35.84	33.33	39.56	37.76	32.03	31.41	26.54	25	25.14	28.25	26.71	22.1	12.63	37.46	37.89	34.02	48.29	45.23	35.18	44.08	37.44	44.31	32.5	21.26	17.82	20.22	30.02	49.49	48.35	45	47.2	41.81	22.87	21.69	43.96	32.32	31.54	24.44	38.81	34.28	26.96	18.43	27.41	24.31	42.36	17.52	27.01	31.87
Kbtbd6	NM_001034882	0	0	0.04	3.06	0	0	0	0	0	0	3.71	0	1.56	0	0.14	0	0.09	0.15	0	0	0.03	3.97	0	2.3	0	0	0	0.73	7.23	0	0	0.57	0	1.5	1.25	4.69	1.52	0	1.77	1.59	0.2	2.81	0	1.6	0.42	2.38	0	0	0	5.51	3.82	0	2.22	8.25	0	7.77	0	0.18	0	1.03	0	1.25	0	0.32	4.02	0	0	1	0.89	0	0	7.2	0	4.33	1.05	10.01	2.5	0.14	1.59	1.02	0.22	0.66	2.14	1.28	1.29	0.8	0.7	0.18	1.72	2.14	2.34	1.81	2.12	1.58	1.26	0	0.84	3.13	3.25	0.78	7.13	2.46	0.88	3.77	2.47	5.96	9.64	4.36	0.27	0.25	0.12	1.91	2.58	1.94	2.43	4.35	3.98	5.16	1.32	3.09	0.72	2.56	6.67	6.05	0.1	4.28	0.7	7.04	4.66	4.48	4.15	9.18	1.14	2.64	0.16	2.4	0.75	0.34	5.92	2.85	1.96	0	4.06	6.01	4.08	0
Kbtbd7	NM_001024135	7.6	0	0	0.53	0.05	3.04	0	2.67	1.61	2.86	0	0	0	0.33	2.1	0	0.91	1.81	0.72	0	0	0	0	0.12	0	0	1.06	0.25	0	0.59	0	0.55	2.1	1.66	0.05	2.11	0.21	3.49	0.62	1.07	0.73	1.56	11.57	2.06	3.21	0	0	3.55	4.66	1.38	0.79	0	0	1.11	1.15	0.23	0	0.09	0	0	0.37	0.48	0.4	0	0.07	1.27	1.1	2.18	0.99	0.43	7.76	0	0	0.69	0.57	0.95	1.14	1.1	0.18	3.74	3.36	0.21	0.3	0.22	1.05	0.07	0.42	0	0.21	0.36	0	1.55	0.19	0	0	0.15	0.35	0.56	1.6	1.25	1.55	1.84	1.33	0	0.09	0.68	0.79	1.39	1	1.99	0.07	0.43	5.59	1.81	0.73	0.93	0.3	0.71	0.07	0.07	0.39	0.07	3.01	1.75	0	1.67	0.13	0.93	0.35	0.88	0.93	0	0.46	0.52	0	0.3	0.1	0.29	0	0.19	0.49	0.05	0.58	0.09	0.29	1.87
Kbtbd8	NM_001008785,NM_001102670	54.09	1.65	4.67	7.06	21.43	7.44	17.87	10.56	0.51	10.05	17.06	0.96	0.46	12.85	4.56	10.66	4.73	11.56	7.05	16.31	0.37	6.9	3.22	9.58	13.6	9.99	0.46	8.87	42.86	12.16	3.84	24	4.02	9.74	1.04	1.91	5.56	14.87	3.92	3.61	10.25	11.42	5.18	12.15	10.28	2.68	1.41	5.22	18.42	1.44	17.43	3.7	9.04	5.38	0	10.03	5.59	10.4	16.35	10.09	2.11	19.51	0.85	5.06	0.75	6.2	6.97	4.68	6.5	4.61	3.63	4.37	4.01	16.65	3.28	3.62	3.42	2.11	3.64	3.38	2.93	2.43	1.33	2.76	3.2	1.85	2.54	1.37	5.55	0.86	2.05	3.26	2.56	2.55	3.39	1.8	1.84	2.8	7.09	4.98	2.16	6.07	3.85	2.73	6.03	4.77	4.24	2.64	0.97	6.33	0.7	3.69	7.6	7.59	3.32	4.86	4.28	6.15	2.19	2.09	2.53	4.41	7.87	8.59	2.22	2.45	2.86	4.08	2.45	2.67	6.92	8.99	1.08	3.54	1.35	2.68	4.09	4.22	0.17	1.41	3.21	0.69	4.01	2.1	2.09	2.49
Kcmf1	NM_019715	49.53	25.3	37.52	64.82	40.84	56.26	67.91	33.46	32.27	49.95	66.46	52.6	42.94	18.83	57.74	30.73	14.06	44.72	30.75	29.19	38.71	36.12	33.94	29.27	62.55	30.76	51.59	41.25	137.76	27.17	35.71	25.65	32.49	54.22	49.7	32.63	47.8	32.82	35.99	31.84	38.37	56.19	37.65	42.66	44.37	34.39	63.67	72.2	61.19	42.07	65.93	59.12	65.53	76.69	133.18	51.8	26.82	65.36	15.68	55.75	36.9	37.44	42.62	37.16	60.74	19.78	63.78	50.55	48.45	29.5	27.37	47.47	51.17	70.33	40.06	35.6	32.32	43.61	35.93	48.33	47.16	34.48	14.43	25.12	34.9	33.12	28.88	41.28	38.2	39.73	20.42	30.65	40.09	33.75	38.49	43.79	34.32	37.71	28.91	33.41	28.19	36.09	27.41	31.78	33.71	41.59	35.71	29.39	27.04	35.59	42.22	46.5	44.3	35.22	26.82	30.4	37.71	54.37	33.79	28.55	35.91	43.59	32.62	31.59	13.65	35.58	27.22	27.68	20.64	19.11	38.08	38.53	30.43	37.97	26.91	45.47	31.08	31.07	39.14	30.48	36.95	32.01	30.32	33.13	42.75	31.34
Kcna1	NM_010595	0	0	0	0	0	0	0	0	0	0	0	0	0	0	0	0	0	0	0	0	0	0	0	0	0	0	0	0	0	0	0	0	0	0	0	0	0	0	0	0	0	0	0	0	0	0	0	0	0	0	0	0	0	0	0	0	0	0	0	0	0	0	0	0	0	0	0	0	0	0	0	0	0	0	0	0.36	0.33	0	0.23	0.26	0.47	0	0.16	0	0	0	0	0	0.03	0	0	0.07	0.03	0	0	0	0	0	0	0	0	0	0	0	0	0.43	0	0.23	0	0	0	0	0	0	0.07	0.03	0	0.16	0.12	0.11	0	0	0	0	0	0	0.77	0	0	0	0	0	0	0.3	0.02	0	0	0	0	0	0	0.13	0	0.08	0.09	0
Kcna10	NM_001081140	0	0	0	0	0	0	0	0	0	0	0	0	0	0	0	0	0	0	0	0	0	0	0	0	0	0	0	0	0	0	0	0	0	0	0	0	0	0	0	0	0	0	0	0	0	0	0	0	0	0	0	0	0	0	0	0	0	0	0	0	0	0	0	0	0	0	0	0	0	0	0	0	0	0	0	0	0	0	0	0	0	0	0	0	0	0	0	0	0	0	0	0	0	0	0	0	0	0	0	0	0	0	0	0	0	0	0	0	0	0	0	0	0	0	0	0	0	0	0	0	0	0	0	0	0	0	0	0	0	0	0	0	0	0	0	0	0	0	0	0	0	0	0	0	0	0
Kcna2	NM_008417	0.11	0	0	0	0	0	0	0	0	0	0	0	0	0	0	0	0	0	0	0	0	0	0	0	0	0	0	0	0	0	0	0	0	0	0	0.5	0	0	0	0	0	0	0	0	0	0	0	0	0	0	0	0	0	0	0	0.14	0	0	0	0	0	0	0	0	0	0.47	0	0	0	0	0	0	0	0	0	0	0	0	0	0	0.07	0	0	0	0	0	0	0.02	0	0	0	0	0	0	0	0	0	0	0	0	0	0	0	0	0	0	0	0.08	0	0	0	0	0	0	0	0	0	0	0	0	0	0	0	0	0	0	0	0.05	0	0	0	0	0	0	0	0	0	0	0	0.04	0	0	0	0	0	0
Kcna3	NM_008418	0	0	0	0	0	0	0	0	0	0	0	0	0	0	0	0	0	0	0	0	0	0	0	0	0	0	0	0	0	0	0	0	0	0	0	0	0	0	0	0	0	0	0	0	0	0	0	0	0	0	0	0	0	0	0	0	0	0	0	0	0	0	0	0	0	0	0	0	0	0	0	0	0	0	0	0	0	0	0	0	0	0	0	0	0	0	0	0	0	0	0	0	0	0	0	0	0	0	0	0	0	0	0	0	0	0	0	1.51	0	0	0	0	0	0	0	0	0	0	0	0	0	0	0	0	0	0	0	0	0	0	0	0	0	0	0	0	0	0	0	0	0	0	0	0	0	0
Kcna4	NM_021275	0	0	0	0	0	0	0	0	0	0	0	0	0	0.42	0	0	0	0	0	0	0	0	0	0	0	0	0	0	0	0	0	0	0	0	0	0	0	0	0	0	0	0	0	0	0	0	0	0	0	0	0	0	0	0	0	0.55	0	0	0	0	0	0	0	0	0	0	0	0	0	0	0	0	0	0.73	0	0	0	0	0	0	0	0	0	0	0	0	0	0	0	0	0	0	0	0	0	0	0	0	0	0	0	0	0	0	0	0	0	0	0	0	0	0	0	0	0	0	0	0	0	0	0	0	0	0	0	0	0	0	0	0	0	0	0	0	0	0	0	0	0	0	0	0	0	0	0	0
Kcna5	NM_145983	0	0	0	0	0	0	0	0	0	0	0	0	0	0	0	0	0	0	0	0	0	0	0	0	0	0	0	0	0	0	0	0	0	0	0	0	0	0	0	0	0	0	0	0	0	0	0	0	0	0	0	0	0	0	0	0	0	0	0	0	0	0	0	0	0	0	0	0	0	0	0	0	0	0	0	0	0	0	0	0	0	0	0	0	0	0	0	0	0	0	0	0	0	0	0	0	0	0	0	0	0	0	0	0	0	0	0	0	0	0	0	0	0	0	0	0	0	0	0	0	0	0	0	0	0	0	0	0	0	0	0	0	0	0	0	0	0	0	0	0	0	0	0	0	0	0
Kcna6	NM_013568	0	0	0	0	0	0	0	0	0	0	0	0	0	0	0	0	0	0	0	0	0	0	0	0	0	0	0	0	0	0	0	0	0	0	0	0	0	0	0	0	0	0	0.38	0	0	0	0	0	0	0	0	0	0	0	0	0	0	0	0	0	0	0	0	0	0.05	0	0	0	0	0	0	0	0	0	0	0	0	0	0.3	0.53	0.4	0	0	0	0	0	0	0	0	0	0	0	0	0	0	0	0	0	0	0	0	0	0	0	0	0	0	0.05	0	0	0	0	0	0	0	0	0.05	0	0.46	0	0	0	0	0	0	0	0	0	0	0	0	0	0	0	0	0	0	0	0	0	0	0	0	0.19	0	0.61
Kcna7	NM_010596	0	0	0	0	0	0	0	0	0	0	0	0	0	0	0	0	0	0	0	0	0	0	0	0	0	0	0	0	0	0	0	0	0	0	0	0	0	0	0	0	0	0.29	0	0	0	0	0	0	0.29	0	0	0	0	0	0	0	0	1.28	0	0	0	0	0	0	0	0	0	0	0	0	0	0	0.35	0	0.23	0	0	0	0	0.3	0.12	0	0	0	0	0	0	0	0	0	0	0	0	0	0	0	0	0	0	0	0	0.5	0	0.07	0	0	0	0	0	0	0	0	0	0	0	0	0	0	0	0.19	0	0	0	0	0	0	0	0	0	0	0	0	0	0	0	0	0	0	0	0.07	0.32	0	0	0	0	0
Kcnab1	NM_001289450,NM_010597	0	0	0	0	0	0	0	0	0	0	0	0	0	0	0	0	0	0	0	0	0	0	0	0	0	0	0	0	0	0	0	0	0	0	0	0	0	0	0	0	0	1.56	0	0	0	0	0	0	0	0	0	0	0	0	0	0	0	0	0	0	0.17	0	0	0	0	0	0	0	0	0	5.51	0	0	0	0	0	0	0	0	0	0	0	0	0	0	0	0	0	0	0	0	0	0	0	0	0	0	0	0	0	0	1	0	0	0	0.14	0	0	0	0	0	0.78	0.43	0	0	0	0	0	0	0	0	0.3	0	0	0	0	0	0	0	0	0	0	0	0	0	0	0	0	0	0	0	0	0	0	0	0
Kcnab2	NM_001252654,NM_001252655,NM_001252656,NM_010598	0	0	0	0	0	0	0	0	0	0	0.79	0	0	0	0	0	0	0	0	0	0	0	0	0	0	0	0	0	0.76	0	0	0	0	0	0	0	0	0	0	0	0	0	0	0.39	0.46	0	0	0	0	0	0	0	0	0	0	0	0	0	0	0	0	0	0	0	0	0	0	0	0	0	0	0	0	0	0.23	0.36	0	0.22	0	0	0	0	0.09	0	0.57	0	0.32	0	0.59	0	1.39	0.55	0	0.08	0	0.46	0	0.47	0.11	0.36	0	0.48	0.11	0	0	0	0	0.09	0	0.46	0	0.2	0.34	0.09	0.09	0.17	0.08	0.74	0.08	0	0	0.16	0.11	0.36	0	0	0	0.17	0.14	0.2	0.12	0	0	0.69	0.45	1.09	0.21	0	0	0	0	0.07	0	0.52	0	0.57
Kcnab3	NM_010599	0	0	0	0	0	0	0	0	0	0	0	0	0	0	0	0	0	0	0	0	0	0	0	0	0	0	0	0	0	0	0	0	0	0	0	0	4.29	0	0	0	0	0	0	0	0	0	0	0	0	0	0	0	0	0	0	0	0	0	0	0	0	0	0	0	0	0	0	0	0	0	0	0	0	0	0	0	1.25	0	2.39	0	0	0	0	0	0	0.12	0.58	0	0.61	0	0	0	0	0	0	1.24	0	0	0	0.52	0.65	0	0	0	0	0	0	0	1.09	1.18	0	0.88	0	0	0	0.12	0	0	0	0.55	0	0	0	0	0	1.38	0	0	4.02	2.34	0	0	0	0	0.19	0.12	0	0	0.32	0.1	0	0.1	0	0	0	0.67
Kcnb1	NM_008420	0.3	0.63	0	0	0	0.96	0.37	0	0	0	0	0	0	0	0	0	0	0	0	0.59	0	0	0	0	0	0	0	0	0.02	0.25	0	0	0	0	0	0	0.4	0	0	0	0.65	0	0	0	0	0	0	0	0	0	0.05	0	0	0	0	0	0	0	0	0	0	0	0	0	0	0	0	0	0	0	0	0	0	0	0.1	0	0.05	0	0.5	0.18	0.07	0.3	0.03	0.51	0.15	0.51	0	0	0.26	0.37	1.05	0	0.2	0.12	0.08	0.1	0.32	0.14	0.19	0.14	0.75	0.5	0	0.33	0.07	0.38	0.15	0.29	1.2	0.56	0.29	0.52	0.28	0.03	0.16	0.13	0.1	0.06	0.1	0.11	0.19	0.21	0.51	0.47	0	0.38	0.2	0.26	0.71	0.43	0	0.35	0	0.39	0.06	0.15	0	0	0	0.5	0.12	0.12	0.21	0	0.1	0.07
Kcnb2	NM_001098528	0.3	0	0	0	0	0	0	0	0	0	0	0	0	0	0	0	0	0	0	0	0	0	0	0	0	0	0	0	0	0	0	0	0	0	0	0	0	0	0	0	0	0	0	0	0	0	0	0	0	0	0	0	0	0	0	0	0	0	0	0	0	0	0	0	0	0	0	0	0	0	0	0	0	0	0	0	0	0	0	0	0	0	0	0	0	0	0	0	0	0	0	0	0	0	0	0	0	0	0	0	0	0	0	0	0	0	0	0	0	0	0	0	0	0	0	0	0	0	0	0	0	0	0.07	0	0	0	0	0	0	0	0	0	0	0	0	0	0	0	0	0	0.05	0	0	0	0	0.15
Kcnc1	NM_001112739,NM_008421	0	0	0	0	0	0	0	0	0	0	0	0	0	0	0	0	0	0	0	0	0	0	0	0	0	0	0	0	0	0	0	0	0	0	0	0	0	0	0	0	0	0	0	0	0	0	0	0	0	0	0	0	0	0	0	0	0	0	0	0	0	0	0	0	0	0	0	0	0	0	0	0	0	0	0	0	0	0	0	0	0	0	0	0	0	0	0	0	0	0	0	0	0	0	0	0	0	0	0	0	0	0	0	0	0	0	0	0	0	0	0	0	0	0	0	0	0	0	0	0	0	0	0	0	0	0	0	0	0	0	0.1	0	0	0	0	0	0	0	0	0	0	0	0	0.14	0	0
Kcnc2	NM_001025581	0	0	0	0	0	0	0	0	1.16	0	0	0	0	0	0	0	0	0	0	0	0	0	0	0.66	0	0	0	0	0	0	0	0	0	0	0	0	0	0	0	0	0	0	0	0	0	0	0	0	0	0	0	0	0	0	0	0	0	0	0	0	0	0	0	0	0	0	0	0.14	0	0	0	0	0	0	0	0	0	0	0	0	0	0	0	0	0	0	0	0	0	0	0	0	0	0	0	0	0	0	0	0	0	0.6	0	0	0	0	0	0	0	0	0	0	0	0	0	0	0	0	0	0	0	0	0	0	0	0	0.15	0	0	0	0	0	0	0	0	0	0	0	0	0	0	0	0	0	0	0
Kcnc3	NM_001290682,NM_008422	0	0	0	0	0.19	0.53	0	0	0	0	0.03	0	0	0.95	0	0	0	0	0	0	0	0	0.38	0	0	0	0	0.51	0	0	0	0.35	0	0.35	0	0	0.03	0.9	0	0	0.2	0	0.51	0.44	0.16	0.2	0	0.26	0	0	0.35	0	0	0	0	0.07	0	0.56	0	0.79	0	0.57	0	0.47	0.33	0	0	0.22	0	0	0	0.05	0	0.11	0.24	0	0.11	0.05	0	0	0	0	0	0	0.13	0	0.28	0	0.06	0	0	0	0.14	0.05	0.06	0	0.1	0	0	0.24	0	0.13	0	0.1	0	0.23	0	0	0.06	0	0	0.14	0.35	0.06	0.25	0.12	0.06	0.07	0	0.19	0	0.05	0.29	0.08	0	0.33	0	0.06	0.1	0.14	0.08	0	0.1	0.07	0.13	0.29	0.22	0	0	0	0	0.28	0.1	0.07	0.08	0.08
Kcnc4	NM_145922	0	0	0	0	0	0	0	0	0	0	0	0	0	0	0	0	0	0	0	0	0	0	0	0	0	0	0	0	0	0	0	0	0	0	0	0	0	0	0	0	0	0	0	0	0	0	0	0	0	0	0	0	0	0	0	0	0	0	0	0	0	0	0	0	0	0	0	0	0	0	0	0	0	0	0	0	0	0	0	0	0	0	0	0	0.76	0	0	0	0.1	0	0	0	0	0	0	0	0	0.76	0	0	0	0	0	0	0	0	0	0	0	0	0	0	0	0	0	0	0	0	0.09	0	0	0	0	0	0.1	0	0	0	0	0	0	0	0	0	0	0	0	0	0	0	0	0	0	0	0	0
Kcnd1	NM_008423	0	0	0	0	0	0	0	0	0	0	0	0	0	0	0	0	0	0	0	0	0	0	0	0	0	0	0	0	7.8	0	0	0.33	0	0	0	0	4.11	0	1.73	1.04	0	0	0	0	0	0	0	0.24	0	0	0	0	0.16	0	0	0	0	0	0	0	0	0	0	0	0	0	0	0	0	0	0	0	0	0	0	0	0	1.43	0.2	0.19	0.88	0	0	1.91	0	0	0	0	0.17	0	0	0	0	0	0	0	0.14	1.23	0.41	0	0	0	0	0.14	0	0	1.18	0	0	0	0	1.39	2.48	0.67	0	0	0.32	0	0	0	0	0	1.85	1.16	0	0	0	0	0	0	0.24	1.14	0	0.38	0	1.81	0	0	0	0	1.81	0	0	1.03	0	0
Kcnd2	NM_019697	0	0	0	0	0	0	0	0	0	0	0	0	0	0	0	0	0	0	0	0	0	0	0	0	0	0	0	0	0	0	0	0	0	0	0	0	0	0	0	0	0	0	0	0	0	0	0	0	0	0	0	0	0	0.1	0	1.11	0	0	0	0	0	0	0	0	0	0	0	0	0	0	0	0	0	0	0	0	0	0	0	0	0	0	0	0	0	0	0	0	0	0	0	0	0	0	0	0	0	0	0	0	0	0	0	0.28	0	0	0	0	0	0	0	0	0	0	0	0	0	0	0	0	0	0	0	0	0	0	0	0	0	0	0	0	0	0	0	0	0	0	0	0	0	0	0	0	0	0
Kcnd3	NM_001039347,NM_019931	0	0	0	0	0	0	0	0	0	0	0	0	0	0	0	0	0	0	0	0	0	0	0	0	0	0	0	0.13	0	0	0	0	0	0	0	0	0	0	0.19	0.21	0	0	0	0	0	0	0	0	0	0	0	0	0	0	0	0	0	0	0	0	0	0	0	0	0	0	0	1.18	0	0.69	0	0	0	0	0	0	0	0	0	0	0	0	0	1.21	0	0	0	0.18	0.16	0	0	0	0	0	0	0	0	2.13	0	0	0	0	0	0	0	0	0.2	0	0	0	0	0	0	0	0	0	0	0	0.37	0	0	0	0	0	0	0	0	1.17	0	0	0	0	0	0.23	0	0	0.41	0.36	0	0	0	0	0	0	0.05	0
Kcnd3os	NR_040759	0	0	0	0	0	0	0	0	0	0	0	0	0	0	0	0	0	0	0	0	0	0	0	0	0	0	0	0	0	0	0	0	0	0	0	0	0	0	0	0	0	0	0	0	0	0	0	0	0	0	0	0	0	0	0	0	0	0	0	0	0	0	0	0	0	0	0	0	0	0	0	0	0	0	0	0	0	0	0	0	0	0	0	0	0	0	0	0	0	0	0	0	0	0	0	0	0	0	0	0	0	0	0	0	0	0	0	0	0	0	0	0	0	0	0	0	0	0	0	0	0	0	0.84	0	0	0	0	0	0	0	0	0	0	0	0	0	0	0	0	0	0	0	0	0	0	0
Kcne1	NM_008424	0	0	0	0	0	0	0	0	0	0	3.21	0	0	0	0	0	0	0	0	0	0	0	0	0	0	0	0	0	0	0	0	0	9.87	0	3.22	0	0	0	0	0	0	0	0	0	0	0	0	0	0	0	0	0	0	0	0	0	0	0	0	0	0	0	0	0.48	0	0	0	0	0	0	0	0	1.94	0	0.39	0	0	0	0	0	0	0	0	0	0.36	0	0.27	0	0.19	0	0	0	0.15	0.35	0.3	0	0.24	0.54	0.36	0	0	0	0	0.16	0	0.39	0	0	0.48	0.4	0	0.46	0	0.29	0	0	0.65	0	0.09	0	0.27	0	0.48	0.14	0	1.8	0	0	2.53	2.53	0	0	0.33	0.45	0	0	0	0.43	0	0	0.44	0.16	0	0	0	0
Kcne1l	NM_021487	0	0	0	0	0	0	0	0	0	0	0	0	0	0	0	0	0	0	0	0	0	0	0	0	0	0	0	0	0	0	0	0	0	0	0	0	0	0	0	0	0	0	0	0	0	0	0	0	0	0	0	0	0	0	0	0	0	0	0	0	0	0	0	0	0	0	0	0	0	0	0	0	0	0	0	0	0	0	0	0	0	0	0	0	0	0	0	0	0	0	0	0	0	0	0	0	0	0	0	0	0	0	0	0	0	0	0	0	0	0	0	0	0	0	0	0	0	0	0	0	0	0	0	0	0	0	0	0	0	0	0	0	0	0	0	0	0	0	0	0	0	0	0	0	0	0
Kcne2	NM_134110	0	0	0	0	0	0	0	0	0	0	2.89	0	0	0	0	0	0	0	0	0	0	0	0	0	0	0	0	0	0	0	0	0	0	0	0	0	0	0	0	0	0	0	0	0	0	0	0	0	0	0	0	0	0	0	0	0	0	0	0	0	0	0	0	0	0	0	0	0	0	0	0	0	0	0	0	0	0	0	0	0	0	0	0	0	0	0	0	0	0	0	0	0	0	0.18	0.2	0	0	0	0	0	0	0	0	0	0	0	0	0.2	0	0	0	0	0	0	0	0	0	0	0	0	0	0	0	0	0	0	0	0	0	0	0	0	0	0	0	0	0	0	0	0	0	0	0	0	0	0
Kcne3	NM_001190869,NM_001190870,NM_001190871,NM_001190950,NM_020574	0	0	5.3	0	0	0	0	0	0	0	1.1	26.63	0	0	0	0	0	0	16.84	0	0	0	0	0	0	50.51	34.52	0	63.99	0	19.9	0	0	0	0	0	0	0	0	0	5.55	0	0	18.59	0	0	0	0	0	8.18	0	0	0	0	0	11.49	0	73.29	0	0	0	0	0	0	0	19.5	13.53	0	0	0	0	0	0	12.45	0	35.51	2.23	3.79	0	0.59	0	0	2	0	1.46	1.78	0	3.91	0	0.73	0	2.76	4.2	0	0	0	0	0	1.26	5.06	7.93	1.69	2.95	3.37	0	8.12	3.04	0	0	5.52	0.56	1.84	0	0	0	0	0.48	0	5.21	1.69	0	0	8.36	4.99	0	0	22.55	2.64	7.45	4	0	14.3	0	2.92	0	6.28	3.58	0	0.67	0	0	2.4	1.41	4.43	0	0
Kcne4	NM_021342	0	0	0	0	0	0	0	0	0	0	0	0	0	0	0	0	0	0	0	0	0	0	0	0	0	0	0	0	0	0	0	0	0	0	0	0	0	0	0	0	0	0	0	0	0	0	0	0	0	0	0	0	0	0	0	0	0	0	0	0	0	0	0	0	0	0	0	0	0	0	0	0	0	0	0	0	0	0	0	0	0	0	0	0	0	0	0	0	0	0	0	0	0	0	0	0	0	0	0	0	0	0	0	0	0	0	0	0	0	0	0	0	0	0	0	0	0	0	0	0	0	0	0	0	0	0	0	0	0	0	0	0	0	0	0	0	0	0	0	0	0	0	0	0	0	0
Kcnf1	NM_201531	0	3.38	2.94	5.31	0	0	0	0.72	0	0.04	2.98	0	0	2.51	0.08	4.93	0	1.26	0	0	0	0.03	0	5.15	0	0	0	0	0.1	0.79	0	3.56	0	0.04	0	0	0.03	2.14	2.87	2.51	0.21	1.95	0	2.2	3.02	0	0.06	0	0	2.25	1.05	0	2.43	2.53	0	2.65	0	0	0	0	0	0	0	0	0	0	0	0	14.53	0	7.53	3.47	2.97	0	1.58	4.27	1.83	0	1.12	0.8	1.07	3.33	0.44	0.98	2.56	0.85	2.56	0	1.79	0.74	0.9	0.74	0.1	2.3	1.83	1.92	1.35	0.11	0.77	0.6	3.69	1.21	0.85	0.11	0.17	5.2	2.42	1.78	0.86	4.39	0	0.44	0	0.44	2.21	1.12	1.55	0.31	0	0.76	1.88	0.57	1	1.04	0	1.27	0	0.82	1.21	0.73	0.89	0	0.05	1.79	0.29	1.42	0.31	0.68	2.34	0.15	4.75	2.6	2.31	1.15	0	1.51
Kcng1	NM_001081134	1.46	3.64	2.34	1.7	0	0	0	3.2	0.1	0.97	4.56	0	0	9.75	0	0	0	3.98	1.64	0.07	0	0	4.85	5.42	2.51	0	0.1	5.84	0.56	1.06	6.34	0	3.75	1.23	0.09	8.62	1.99	1.53	0	0	5.89	6.15	4.48	0.77	6.19	2.87	0	0	5.08	1.9	3.44	4.09	1.87	0	0	4.47	14.8	0.29	1.9	0	0.07	3.24	0	0	0.13	3.03	0.12	0	4.74	0	0	2.47	0	1.01	0	0	0	0	0.83	0	0	0	0	0.14	0	0.13	0	0	0.27	0	0	0	0	0	0	0	0	0	0	0.76	0.18	0	0	0	0	1.28	0	0	1.87	0	0	0.98	0	0.83	0.14	0	0	0	0	0	0	0	0	0	0	5.08	0	0	0	0	0	0	0	0	0	0	0	0	0	1.42	0	0	0	0.17	0.18	1.11
Kcng2	NM_001190373	0	0	0	0	0	0	0	0	0	0	0	0	0	0	0	0	0	0	0	0	0	0	0	0	0	0	0	0	0	0	0	0	0	0	0	0	0	0	0	0	0	0	0	0	0	0	0	0	0	0	0	0	0	0	0	0	0	0	0	0	0	0	0	0	0	0	0	0	0	0	1.69	0	0	0	0	0	0.41	0	0	0	0	0	0	0.23	0	0	0.1	0	0	0	0	0	0	0.69	0.11	0	0	1.02	0.14	0	0	0	0	0	0	0.73	0	0	0	0.6	0	0	0	0	0	0	0	0	0	0.49	0	0	0	0	0	0	0	0	0	0	0	0	0	0	0	0	0	0	0	1.14	0	0	0	0	0	0
Kcng3	NM_153512	0.08	2.61	1.3	0	0	0.09	2.2	1.58	0	0.29	0	0	0.05	0.11	0	0	0	0	0.1	0	0	0	0	0	0.14	0	0	0	0.15	0	0	0.54	0	0.05	0	0.34	0	0	0	0	0	0.79	0.99	0.17	0	0.31	0	0.26	0	0	0	0	0	0.61	0.37	0	0	0	0.74	0	0	0.38	0	0.34	0	0.23	0	1.53	0	0	0	0	1.21	0	0.24	0	0	0	0	0	0.24	0	0	0	0	0	0.51	0	0	0	0	0.1	0.14	0	0	0	0.23	0	0.11	0	0	0	0	0	0.61	0	0	0	0.09	0	0	0	0.09	0	0.19	0	0.61	0.11	0.08	0	0	0.25	0	0.13	0	1.01	0.49	0	0	0	0.13	0.62	0.54	0	0	0.09	0	0.3	0	0.15	0	0	0	0.23	0.12	0
Kcng4	NM_025734	0	0	0.09	0	0	0.4	0	0	0	2.15	0	0	0	0.15	0	3.41	0	0	0	0	0	0	0	1.91	0	0	0	0	1.16	0	6.16	2.51	0	0	0	0	0.09	3.52	1.19	0.6	0	0.11	0	0	2.58	0	0	0.12	3.07	6.45	0.55	3.23	0	0	0	0.89	0	0	0	0	0.12	0	0.05	1.67	0	0	1.19	0	0.91	1.98	4.3	5.18	0.74	0.66	0.42	0	0	0.34	0.77	1.02	1.58	0.09	0	0.17	1.78	0.78	0.52	1.03	2.52	1.38	0	0.94	0.56	0.07	0.16	1.23	0.4	1.32	0.79	0.99	0.52	0	0.69	0.07	0	0	0.47	2.19	0	1.94	0.27	2.36	1.58	1.04	1.16	1.51	0.15	1.37	0.44	0.97	0.51	1.02	0.29	0.11	0	0	2.58	1.93	0	0	0.57	3.25	0.2	1	0.18	2.36	1.79	1.4	4.33	0.19	0.14	0	3.94	1.08	0.32	1.39
Kcnh1	NM_001038607,NM_010600	0	0	0.14	0.32	0	0	0	0	0	0	0	0	0	0.1	0	0.22	0.04	0	0	0	0	0	0	1.33	0	0	0	0	0	0	0	0	0	0	1.04	0	0	0.65	0.28	0.41	0	0	0	0.11	0	0	0	0	0	0.41	0	0	0	1.33	0	0	0	0	0	0	0.08	1.52	0	0	0	0	0	0	0.14	2.88	0	0	0	0	0.11	1.32	0.34	0	0	0	0	0.22	0.04	0.04	0.37	0.28	0	0	0	0.04	0	0.4	0.1	0.22	0.33	0	0	0	0	0.11	0	0.56	0.41	0.31	0	0.65	0	0	0.4	0.17	0	0.29	0.37	0.2	0	0	0.31	0	0	0	0	0	0.25	0.11	0.12	0.83	0	0	0	0	1.05	0	0	0	0	0.2	0	0	0	0	0	0	0.3	0.05	0	0.55
Kcnh2	NM_001294162,NM_013569	0	0	0	0	0	0	0	0	0	0	0	0	0	0	0	0	0	0	0	0	0	0	0	0	0	0	0	0	0	0.82	0	0	0	0	0	0	0	0	0	0	0	0	0	0	0	0	0	0	0	0	0	0	0	0	0	0	0	0	0	0	0	0	0	0	0	0	0.13	0	0	0	0	0	0	0	0.38	0	0.53	0	0	0	0	0.08	1.84	0	0.5	0	0.18	0	1.24	0.52	0	0	0.15	0.17	0.2	0	0.24	1.06	0	0	0.13	0	0	0.81	0.9	0.64	0	1.09	0	1.31	0	0.46	0	0.87	0.1	0	0.46	0	0.53	0	0	0	1.07	0.99	0	0	0	0.49	0	0	0.96	0	0.98	0.55	0.15	0	0.12	1.09	4.99	0.08	0	0	0.56	1.07	0.19	0.39
Kcnh3	NM_010601	0	6.27	1.4	3.24	0.55	3.4	6.26	7.96	6.04	6.63	7.78	8.12	0	2.22	2.93	3.27	3.44	2.7	10.98	10.13	6.26	10.42	10.51	6.17	6.45	0	0.84	2.96	5.35	2.42	2.44	8.2	3.89	0.15	4.27	5.27	8.75	9.87	5.09	3.95	8.23	10.64	0	6.01	0	10.32	6.7	1.85	1.28	1.41	7.95	9.42	5.05	6.16	14.04	13.51	2.49	0	2.15	0	2.75	3.64	0.11	5.96	8.05	3.49	3.62	3.37	0.11	7.99	5.49	4.29	4.28	5.6	2.72	8.33	3.2	2.04	2.35	2.77	2.59	3.81	3.93	2.48	6.34	3.23	0.95	0.95	1.43	2.3	13.25	4.29	1.52	3.97	4.14	4.32	2.19	2.81	1.15	2.95	9.5	4.18	1.91	3.24	0.79	4.28	3	7.78	5.74	3.11	0.94	3.63	4.99	2.47	3.64	3.65	1.86	4.3	0.31	2.72	2.4	6.09	13.94	11.92	3.4	8.47	8.07	6.7	8.81	8	3.39	8.08	1.3	3.12	2.2	4.95	2.01	1.49	1.76	5.08	3.24	2.51	4.7	6.3	1.01	11.53
Kcnh4	NM_001081194	0	0	0	0	0	0	0	0	0	0	0	0	0	0	0	0	0	0	0	0.79	0	0	0	0	0	0	0	0	0	0	0	0	0	0.57	0	0	0	0	0	0	0	0	0	0	0	0	0	0	0	0	0	0.07	0	0	0	0	0	0	0	0	0	0	0	0	0	0	0	0	0	0	0	0	0	0	0	0.11	0	0	0.19	0	0	0	0	0	0	0	0	0	0	0	0	0	0	0.29	0.41	0	0	0	0	0	1.16	0.28	0	0	0	0	0	0.24	0	0	0	0	0	0	0	0	0	0	0	0	0	0	0	0	0	0	0	0	0	0	0.11	0	0	0	0	0	0	0	0	0	0	0	0	0	0	0
Kcnh5	NM_172805	0	0	0	0	0	0	0	0	0	0	0	0	0	0	0	0	0	0	0	0	0	0	0	0	0	0	0	0	0	0	0	0	0	0	0	0	0	0	0	0	0	0	0	0	0	0	0	0	0	0	0	0	0	0	0	0	0	0	0	0	0	0	0	0	0	0	0	0	0	0	0	0	0	0	0	0	0	0	0	0	0	0	0	0	0	0	0	0	0	0	0	0	0	0	0	0	0	0	0	0	0	0	0	0	0	0	0	0	0	0	0	0	0	0	0	0	0	0	0	0	0	0	0	0	0	0	0	0	0	0	0	0	0	0	0	0	0	0	0	0	0	0	0	0	0	0
Kcnh6	NM_001037712	0	0	0	0	0.18	0	0	0	0	0	0.15	0	0	0	0	0	0	0	0	0	0	0	0	0	0	0	0	0	0	0	0	0	0	0	0	0	0	0	0	0	0	0	0	0	0	0	0	0	0	0	0	0	0	0	0	0	0	0	0	0	0	0	0	0	0	0	0	0	0	0	0	0	0	0	0	0	0.2	0	0	0	0	0	0	0	0	0	0	0	0	0	0	0	0	0.2	0.66	0	0	0	0	0	0	0	0	0	0	0	0	0	0	0	0	0	0	0	0	0	0	0	0	0	0	0.5	0	0	0	0	0	0	0	0	0	0	0	0	0	0	0.14	0	0	0	0	0	0	0	0	0
Kcnh7	NM_133207	0	0	0	0	0	0	0	0	0	0	0	0	0	0	0	0	0	0	0	0	0	0	0	0	0	0	0	0	0	0	0	0	0	0	0	0	0	0	0	0	0	0	0	0	0	0	0	0	0	0	0	0	0	0	0	0	0	0	0	0	0.04	0	0	0	0	0	0	0	0	0	0	0	0	0	0	0	0	0	0	0	0	0	0	0	0	0	0	0	0	0	0	0	0	0	0	0	0	0	0	0	0	0	0	0	0	0	0	0	0	0	0	0	0	0	0	0	0	0	0	0	0	0	0	0	0	0	0	0	0	0	0	0	0	0	0	0	0	0	0	0	0	0	0	0	0	0
Kcnh8	NM_001031811	0	0	0	0	0	0	0	0	0	0	0	0	0	0	0	0	0	0	0	0	0	0	0	0	0	0	0	0	0	0	0	0	0	0	0	0	0	0	0	0	0	0	0	0	0	0	0	0	0	0	0	0	0	0	0	0	0	0	0	0	0	0	0	0	0	0	0	0	0	0	0	0	0	0	0	0	0	0	0	0	0	0	0	0	0	0	0	0	0	0	0	0	0	0	0	0	0	0	0	0	0	0	0	0	0	0	0	0	0	0	0	0	0	0	0	0	0	0	0	0	0	0	0	0	0	0	0	0	0	0	0	0	0	0	0	0	0	0	0	0	0	0	0	0	0	0
Kcnip1	NM_001190885,NM_001190886,NM_001290690,NM_027398	0	0	0	0	0	0	0	0	0	0	0	0	0	0	0	0	0	0	0	0	0	0	0	0	0	0	0	0	0	0	0	0	0	0	0	0	0	1.14	0	0	0	0	0	0	0	0	0	0	0	0	0	0	0	0	0	0	0	0	0	0	0	0	0	0	0	0	0	0	0	0	0	0	0	0	0	0	0	0	0	0	0	0	0	0	0	0	0	0	0	0	0	0	0.13	0	0	0	0	0	0	0	0	0	0	0	0	0	0	0	0	0	0	0	0	0	0	0	0	0	0	0	0	0	0	0	0	0	0	0	0	0	0	0	0	0	0	0	0	0	0	0	0	0	0	0	0	0
Kcnip2	NM_001276358,NM_030716,NM_145703,NM_145704	16.61	7.77	0	5.66	1.96	0	0	3.58	0	15.95	9.42	5.11	11.04	0	4.32	4.51	0	6.33	8.96	0.08	0	0	1.91	0	0	0	0	10.92	25.6	0	7.74	0	0.28	9.42	0	0.09	0	12	0	0	2.11	0.22	0	3	0	11.33	1.71	2.82	0.54	2.95	0	0	5.19	10.35	0	2.54	0	1.86	0	13.55	0	0	0	0.4	1.23	1.06	9.55	0	0.44	5.51	0	0	0	1.33	0	2.27	1.19	0.28	1.56	1.13	1.5	0	0	0.34	1.8	0.47	0.76	1.67	0.64	0	0	0	0.13	0.29	0.33	0.25	0.81	1.49	0.6	0.23	10.43	1.3	0	0	1.5	0	0.19	0.82	0.16	0	2.15	1.54	3.37	1.62	1.18	1.29	0.15	3.98	2.82	0.89	0.44	0	1.2	0.67	0	0	13.62	0	0	0	0	1.11	0	0.19	0.12	0.16	1.01	0.89	0	1.41	0	2.58	0	0	0	1.09
Kcnip3	NM_001111331,NM_001291005,NM_019789,NR_110989	0.28	0	0	0	0	0	0	0	0	0	0	0	0	0	0	0	0	0	1.97	0	0	0	0.12	0	0.17	0	0	0	0	0	0	0	0	0	3.32	0	0	0	0	0	0	0.35	0	0	0	0	0	0	0	0	0	0	0	0	0	0	0	0	0	0	0	0	0	0	0	0	0	0	0	0	0	0	0	0	0	0	0.94	0	0	0	0	0	0	0	1.17	0.22	0.21	0.98	1.12	0	0	0	0.26	0.71	0.57	1.92	0.26	0	1.54	0.16	0	0	0	0	1.66	0.9	0.53	0	0	0	0	0	0	0	0.12	0	0.1	0	0	0.25	0	0	0	0	0	0	6.24	0	0	0	0	0	0	0.39	0.17	0	0	0	0	0	1.23	0	0	0	0	1.07
Kcnip4	NM_001199242,NM_001199243,NM_001199244,NM_001199245,NM_030265	0	0	0	0	0	0	0.23	0	0	0	0	0	0	0	0	0	1.68	0	0.71	5.43	0	0	0	0	0	0	0	0	0	0	0	0	0	0	0	0	0	0	0	0	0	0	0	0.76	0	0	0	0	0	0	0	0	0	0	0	0	0	0	0	0	0	0	0	0	0	0.21	0	0	0	0	0	0	0	0	0.22	0	0	0	0	0	0	0	0	0	0	0	0.61	0	0.48	0	1.03	0	0.38	0	0	0	0	0	0	0	0	0	0	0	0	0	0	0	0	0	0	0	0	0	0	0	0	0	0	0	0	0	0.8	0.23	0	0	0	0	2.64	3.84	0	0	0	0	0.12	0	0	0	0	0.13	0	0	0	0	0	0
Kcnj1	NM_001168354,NM_019659	0	0	0	0	0	0	0	0	0	0	0	0	0	0	0	0	0	0	0	0	0	0	0	0	0	0	0	0	0	0	0	0.1	0	0	0	0	0	0	0	0	0	0	0	0	0	0	0	0	0	0	0	0	0	0	0	0	0	0	0	0	0	0	0	0	0	0	0	0	0	0	0	0	0	0	0	0	0	0	0	0	0	0	0	0	0	0	0	0	0	0	0	0	0	0	0	0	0	0	0	0	0	0	0	0	0	0	0	0	0	0	0	0	0	0	0	0	0	0	0	0	0	0	0	0	0	0	0	0	0	0	0	0	0	0	0	0	0	0	0	0	0	0	0	0	0	0
Kcnj10	NM_001039484	0	0	0	0	0	0	0	0	0	0	0	0	0	0	0	0	0	0	0	0	0	0	0	0	0	0	0	0	0	0	0	0	0	0	0	0	0	0	0.13	0.03	0	0.55	0	0	0	0	0	0	0	0	0	0	0	0	0	0	0	0	0	0	0	0	0	0	0	0	0	0	0	0	0	0	0	0	0	0	0	0	0	0	0	0	0	0	0	0	0	0	0	0	0	0	0.09	0	0	0	0	0	0	0	0	0	0	0	0	0	0.19	0.11	0	0	0	0	0	0	0	0	0	0	0	0	0	0	0	0	0	0	0	0	0	0	0	0	0	0	0	0	0	0	0	0	0	0	0	0	0	0
Kcnj11	NM_001204411,NM_010602	0	0	0	0	0	0	0	0	0	0	0	0	0	0	0	0	0	0	0	0	0	0	0	0	0	0	0	0	0	0	0	0	0	0	0	0	0	0	0	0	0	0	0	0	0	0	0	0	0	0	0	0	0	0	0	0	0	0	0	0	0	0	0	0	0	0	0	0	0	0	0	0	0	0	0	0	0	0	0	0	0	0	0.35	0	0	0	0	0	0	0	0	0	0	0	0	0	0	0	0	0	0	0	0	0	0	0	0	0	0	0	0	0	0	0	0	0	0	0	0	0	0	0	0	0	0	0	0	0	0	0	0	0	0	0	0	0	0	0	0	0	0	0	0	0	0	0
Kcnj12	NM_001267593,NM_010603	0	0	0	0	0	0	0	0	0	0	0	0	0	0	0	0	0	0	0	0	0	0	0	0	0	0	0	3.17	0	0	0	0	0	0	0	0	0	0	0	0	0	0	0	0	0	0	0	0	0	0	0	0	0	0	0	0	0	0	0	0	0	0	0	0	0	0	0	0	0	0	0	0	0	0	0	0	0.25	0	0.33	0	0	0	0	0	0	0	0	0	0	0	0.06	0	0	0	0	0	0	0	0	0	0	0	0	0	0	0.18	0	0.14	0	0	0	0	0	0.54	0	0	0	0	0	0.15	0.19	0	0	0	0	0	0	0	0	0	0	0	0	0	0	0	0	0	0	0	0.06	0	0	0	0	0
Kcnj13	NM_001110227	0.92	0	0	9.07	0	0	0	0	0	0	0.25	0	0.16	0	0	0.56	0	0	0	0	0	0	2.24	0	0	0	0	0	0	0.79	0	0	0	0	0	0	0.44	0.16	0.3	0.81	0	0.88	0	0.24	0	0	0	0	0	0.76	0	0	0	0	0	0.88	3.14	0	0.42	0	0	1.81	0	0	0.99	1.04	0	0	0	0	0	0	0	0	0	0	0.72	0	0.31	0	0	0	0	0	0.19	0	0.73	0.89	0.26	0.28	0.94	0.28	0.2	0.23	0.26	0.2	0.65	0.48	1.29	0	1.71	0	0	1.09	0	0.69	0.31	0.26	0	3.18	0.58	0.93	0.51	1.05	2.72	1.29	0	0.64	0	0	0	0.71	0.64	0.72	0	0	0	0.26	0	0	1.12	0	0	0.3	0.39	0.51	1.3	0.85	0	0.2	1.18	0	0.43	0	0	0.35
Kcnj14	NM_145963	0	0	0	0	0	0	0.67	0	0	2.6	0	0	0	0	0	0	0	0	0.13	0	0	0	4.57	0	0	0	0	0	0	0	0	0	0	0	0	0	0	0	0	0	0	0	0	0	0	0	0	2.93	0	0	0	0	0	0	0	0	0	0	0	0	0	0	0	0	0	0	0	0.09	0	6.06	0	0	0	0	0	1.5	1.31	0	0	0	0	0	0	0	0	0.12	0	0	0.59	0	0	0	0	0	0	0	0	0	0.15	0	0	1.63	0	0.5	0	0	0	0	0	1.13	0	0	0	0	0	0	0	0	0.54	1.05	0	0	0.59	0.33	0	0	0	0	3.65	5.03	0	0	0	0	0.09	0	0	0.78	0	0.28	0	0.47	0.69	0.44	0.16	0.8
Kcnj15	NM_001039056,NM_001039057,NM_001271687,NM_001271689,NM_001271690,NM_001271691,NM_001271692,NM_001271693,NM_001271694,NM_001271695,NM_019664,NR_073406	0.1	0	0	0	0	0	0	0	0	0	0	0	0	0	0	0	0	0	0	0	0	0	0	0	0	0	0	0	0	0	0	0	0	0	0	0	0	0	0	0	0	0	0	0	0	0	0	0	0.9	0	0	0	0	0	0	0	0	0	0	0	0	0	0	0	0	0	0	0	0	0	0.07	0	0	0	0	0	0	0	0	0.14	0.39	0	0	0.19	0.13	0	0	0	0.53	0.13	0.27	0	0.05	0.21	0.06	0	0.54	0	0	0.66	0	0	0	0.1	0	0	0	0	0	0	0	0	0	0	0.68	1.41	0	0	0.05	0.07	0.22	0	0	0	0	0	0	0	0	0	0	0	0	0.07	0	0	0.07	0.07	0	0	0	0	0	0	0	0
Kcnj16	NM_001252207,NM_001252208,NM_001252209,NM_001252210,NM_010604	0	0	0	0	0	0	0	0	0	0	0	0	0	0	0	0	0	0	0	0	0	0	0	0	0	0	0	0	0	0	0	0	0	0	0	0	0	0	0	0	0	0	0	0	0	0	0	0	0	0	0	0	0	0	0	0	0	0	0	0	0	0	0	0	0	0	0	0	0	0	0	0	0	0	0	0	0	0	0	0	0	0	0	0	0	0	0	0	0	0	0	0	0	0	0	0	0	0	0	0	0	0	0	0	0	0	0	0	0	0	0	0	0	0	0	0	0	0	0	0	0	0	0	0	0	0	0	0	0	0	0	0	0	0	0	0	0	0	0	0	0	0	0	0	0	0
Kcnj2	NM_008425	0	0	0	0	0	0	0	0	0	0	0	0	0	0	0	0	0	0	0	0	0	0	0.58	0	0	0	0	0	0	0	0	0	0	0	0	0	0	0	0	0	0	0	0	0	0	0	0	0	0	0	0	0	0	0	0	0	0	0	0	0	0	0	0	0	0	0	0	0	0	0	0	0	0	0	0	0	0	0	0	0	0	0	0	0	0	0	0	0	0	0	0	0	0	0	0	0	0	0	0	0	0	0	0	0	0	0	0	0	0	0	0	0	0	0	0	0	0	0	0	0	0	0	0	0.08	0	0	0.35	0	0	0	0	0	0	0	0	0	0	0	0	0	0	0	0	0	0	0
Kcnj3	NM_008426	0	0	0	0	0	0	0	0	0	0	0	0	0	0	0	0	0	0	0	0	0	0	0	0	0	0	0	0	0	0	0	0	0	0	0	0	0	0	0	0	0	0	0	0	0	0	0	0	0	0	0	0	0	0	0	0	0	0	0	0	0	0	0	0	0	0	0	0	0	0	0	0	0	0	0	0	0	0	0	0	0	0	0	0	0	0	0	0	0	0	0	0	0	0	0	0	0	0	0	0	0	0	0	0	0	0	0	0	0	0	0	0	0	0	0	0	0	0	0	0	0	0	0	0	0	0	0	0	0	0	0	0	0	0	0	0	0	0	0	0	0	0	0	0	0	0
Kcnj4	NM_008427	0	0	0	0	0	0	0	0	0	0	0	0	0	0	0	0	0	0	0	0	0	0	0	0	0	0	0	0	0	0	0	0	0	0	0	0	0	0	0	0	0	0	0	0	0	0	0	0	0	0	0	0	0	0	0	0	0	0	0	0	0	0	0	0	0	0	0	0	0	0	0	0	0	0	0	0	0	0	0	0	0	0	0	0	0	0	0.28	0	0	0	0	0	0	0	0	0	0	0	0	0	0	0	0	0	0	0	0	0	0	0	0	0	0	0	0	0	0	0	0	0	0	0	0	0	0	0	0	0	0	0	0	0	0	0	0	0	0	0	0	0	0	0	0	0	0	0
Kcnj5	NM_010605	0	0	0	0	0	0	0	0	0	0	0	0	0	0	0	0	0	0	0	0	0	0	0	0	0	0	0	0	0	0	0	0	0	0	0	0	0	0	0	0	0	0	0	0	0	0	0	0	0	0	0	0	0	0	0	0	0	0	0	0	0	0	0	0	0	0	0	0	0	0	0	0	0	0	0	0	0	0	0	0	0	0	0	0	0	0	0	0	0	0	0	0	0	0	0	0	0	0	0	0	0	0	0	0	0	0	0	0	0	0	0	0	0	0	0	0	0	0	0	0	0	0	0	0	0	0	0	0	0	0	0	0	0	0	0	0	0	0	0	0	0	0	0	0	0	0
Kcnj6	NM_001025584,NM_001025585,NM_001025590,NM_010606	0	0	0	0	0	0	0	0	0	0	0	0	0	0	0	0	0	0	0	0	0	0	0.18	0	0	0	0	0	0	0	0	0	0	0	0	0	0	0	0	0	0	0	0	0	0	0	0	0	0	0	0	0	0	0	0	0	0	0	0	0	0	0	0	0	0	0	0	0	0	0	0	0	0	0	0	0	0	0	0	0	0	0	0	0	0	0	0	0	0	0	0	0	0	0	0	0	0	0	0	0	0	0	0	0	0	0	0	0	0	0.54	0	0	0	0	0	0	0	0	0	0	0	0	0	0	0	0	0	0	0	0	0	0	0	0	0	0	0	0	0	0	0	0	0	0	0	0
Kcnj8	NM_008428	0	0	0	0.21	0	0	0	0	0	0	0	0	0	0	0	0	0	0	0	0	0	0	0	0	0	0	0	0	0	0	0	0	0	0	0	0	0	0	0	0	0	0	0	0	0	0	0	0	0	0	0	0	0	0	0	0	0	0	0	0	0	0	0	0	0	0	0	0	0	0	0	0	0	0	0	0	0	0	0	0	0	0	0	0	0	0	0	0	0	0	0	0	0	0	0	0	0	0	0	0	0	0	0	0	0	0	0	0	0	0	0	0	0	0	0	0	0	0	0	0	0	0	0	0	0	0	0	0	0	0	0	0	0	0	0	0	0	0	0	0	0	0	0	0	0	0
Kcnj9	NM_008429	0	0	0	0	0	0	0	0	0	0	0	0	0	0	0	0	0	0	0	0	0	0	0	0	0	0	0	0	0	0	0	0	0	0	0	0	0	0	0	0	0	0	0	0	0	0	0	0	0	0	0	0	0	0	0	0	0	0	0	0	0	0	0	0	0	0	0	0	0	0	0	0	0	0	0	0	0	0	0	0	0	0	0	0	0	0	0	0	0	0	0	0	0	0	0	0	0	0	0	0	0	0	0	0	0	0	0	0	0	0	0	0	0	0	0	0	0	0	0	0	0	0	0	0	0	0	0	0	0	0	0	0	0	0	0	0	0	0	0	0	0	0	0	0	0	0
Kcnk1	NM_008430	0	0	0	0	0	0	0	0	0	0	0	0	0	0	0	0	0	0	0	0	0	0	0	0	0	0	0	0	0	0	0	0	0	0.25	0	0	0	0	0	0	0	0	0	0	0	0	0	0	0	0	0	0	0	0	0	0	0	0	0	0	0	0	0	0	0	0	0	0	0	0	0	0	0	0	0	0	0.63	0	0	0	0	0	0	0	0	0	0	0	0	0	0	0	0	0.12	0.14	0	0	0	0	0.58	0	0	0	0	0	0	0	0	0.81	0	0	0	0	0	0	0	0	0	0	0	0	0	0	0	0	2.04	0.6	0.56	0	0	0	0	0	0	0	0	0	0	0	0	0	0	0	0.17	0	0
Kcnk10	NM_029911	0	0	0	0	0	0	0	0	0	0	0	0	0	0	0	0	0	0	0	0	0	0	0	0	0	0	0	0	0	0	0	0	0	0	0	0	0	0	0	0	0	0	0	0	0	0	0	0	0	0	0	0	0	0	0	0	0	0	0	0	0	0	0	0	0	0	1.48	0	0	0	0	0	0	0	0	0	0	0	0	0	0	0	0	0	0	0	0	0	0	0	0	0	0	0	0	0	0	0	0	0	0	0	0	0	0	0	0	0	0	0	0	0	0	0	0	0	0	0	0	0	0	0	0	0	0	0	0	0	0	0	0	0	0	0	0	0	0	0	0	0	0	0	0	0	0	0
Kcnk12	NM_199251	0	3.12	0	0.24	0	0	0	0	0	0	0	0	0	0.31	1.12	0	0	0	0	0	0	0	0	0	0.25	0	0	0	0	0	0	0	0	0.7	0	0.15	0.47	0	0	0	0.58	0.34	0.91	1.4	0.46	0.68	0	1.7	1.12	0	0	0	0	0	0	0	0	0	0	0	0	0	0	1.84	0	0	0	0.52	0	0	0	0	0	0.31	2.23	1.17	0.61	0.86	0.4	1.94	1.55	1.07	1	0.87	3.35	2.76	0.47	0	2.48	1.99	1.81	2.34	1.68	1.5	2.37	1.29	2.08	4.01	2.89	1.63	0	4.78	1.04	2.39	0.44	1.78	1.38	0	0.49	2.49	0.93	0.79	1.99	3.35	3.84	1.5	2.07	1.65	1.69	1.11	1.98	0	2.47	1.16	0	0.93	0	1.01	7.04	7.88	0.48	2.29	0.43	0.77	1.14	4.45	1.46	2.38	0.22	1.99	0.45	0.53	1.8	3.1	3.76	4.04
Kcnk13	NM_001164426,NM_001164427,NM_146037	0	0	0	0	0	0	0	0	0	0	0	0	0	0	0	0	0	0	0	0	0	0	0	0	0	0	0	0	0	0	0	0	0	0	0	0	0	0	0	0	0	0	0	0	0	0	0	0	0	0	0	0	0	0	0	0	0	0	0	0	0	0	0	0	0	0	0	0	0.54	0	0	0	0	0	0	0	0.09	0	0	0	0	0.22	0	0	0.68	0	0	0	0	0	0	0	0	0	0	0	0	0	0	0	0	0	0	0	0	0	0	0	0	0	0	0	0	0	0	0	0	0	0	0	0	0	0	0	0	0	0	0	0	0	0	0	0	0	0.08	0	0	0	0	0	0	0	0	0	0.53	0
Kcnk15	NM_001030292	0	0	0	0	0	0	0	0	0	0	0	0	0	0	0	0	0	0	0	0	0	0	0	0	0	0	0	0	0	0	0	0	0	0	0	0	0	0	0	0	0	0	0	0	0	0	0	0	0	0	0	0	0	0	0	0	0	0	0	0	0	0	0	0	0	0	0	0	0	0	0	0	0	0	0	0	0	0	0	0	0	0	0	0	0	0	0	0	0	0	0.66	0	0	0	0	0	0	0	0	0	0	0	0	0	0	0	0	0	0	0	0	0	0	0	0	0	0	0	0	0	0	0	0	0	0	0	0	0	0	0	0	0	0	0	0	0	0	0	0	0	0	0	0	0	0	0
Kcnk16	NM_029006	0	0	0	0	0	0	0	0	0	0	0	0	0	0	0	0	0	0	0	0	0	0	0	0	0	0	0	0	0	0	0	0	0	0	0	0	0	0	0	0	0	0	0	0	0	0	0	0	0	0	0	0	0	0	0	0	0	0	0	0	0	0	0	0	0	0	0	0	0	0	0	0	0	0	0	0	0	0	0	0	0	0	0	0	0	0	0	0	0	0	0	0	0	0	0	0	0	0	0	0	0	0	0	0	0	0	0	0	0	0	0	0	0	0	0	0	0	0	0	0	0	0	0	0	0	0	1.49	0	0	0	0	0	0	0	0	0	0	0	0	2.14	0	0	0	0	0	0
Kcnk18	NM_207261	0	0	0	0	0	0	0	0	0	0	0	0	0.31	0	0	0	0	0	0	0	0	0	0	0	0	0	0	0	0	0	0	0	0	0	0	0	0	0	0	0	0	0	0	0	0	0	0	0	0	0	0	0	0	0	0	0	0	0	0	0	0	0	0	0	0	0	0	0	0	0	0	0	0	0	0	0	0	0	0	0	0	0	0	0	0	0	0	0	0	0	0	0	0	0	0	0	0	0	0	0	0	0	0	0	0	0	0	0	0	0	0	0	0	0	0	0	0	0	0	0	0	0	0	0	0	0	0	0.1	0	0	0	0	0	0	0	0	0	0	0	0	0	0	0	0	0	0
Kcnk2	NM_001159850,NM_001281847,NM_001281848,NM_010607	3.82	0	0	0	0	0	0	0	0	0	0	0	0	0	0	0.11	0	0	3.09	0	0	0	0	0	0	0	0	0	0	0	0	2.9	0	0	1.06	0	0	2.96	0	0	0	0	0	0	0	0	0	0	0	0	0	0.88	0	0	0	0	0	0	0	0	0	0	0	0	0.09	0	0	0	0	0	0	2.02	0	0	0	0.83	0	0	0.47	0	0	0	0	0.31	0	1.43	0.28	0	0	0	0.8	1.16	0.15	0.53	0.6	0	0	0	0.36	2.32	1.16	1.01	0.98	0	0.52	1.04	0.12	0	0	0.13	0	0	0	0.98	0	0	0.47	2.54	0	0	0	0	0	0	0	0	2.44	1.59	0	0	1.96	0.67	0	0.22	0	0.48	0.37	0	0	1.41	0	0	0.81	0	0	0
Kcnk3	NM_010608	0	0	0	0	0	0	0	0	0	0	0	0	0	0	0	0	0	0	0	0	0	0	0	0	0	0	0	0	0	0	0	0	0	0	0	0	0	0	0	0	0	0	0	0	0	0	0	0	0	0	0	0	0	0	0	0	0	0	0	0	0	0	0	0	0	0	0	0	0	0.94	0	0	0	0	0	0	0	0	0	0.28	0.21	0	0	0.83	0	0	0.3	0	0.16	0.35	0	0	0	0.71	0.89	0	0	0.44	0.59	0	0	0.91	0	0.13	0	0	0	0	0.23	0	0.26	0	0.79	0	0	0	0	0.2	0.58	0	0	0	0.1	0.33	0	1.32	0	0	1.93	0.19	0	0	0	0.55	0.12	0	0.1	0.26	0	0	0	0.06	0	0.29	0	0
Kcnk4	NM_008431	0	0	0	0	0	0	0.82	0	0.8	0	0	0	0	3.47	0.51	0	1.65	0	0	7.2	0	0	0	0	0	0	0	0	0	0.5	0	0	0	0.12	0	0	0	0	0	0.72	0	0	0	0.18	0	0	0	0	0.32	0	3.08	0.86	0	0	0	0	0.66	0	0	0	0.88	0	0	0	0	0	0	0	0	0	0	0	0	0	0.26	1.89	0.18	1.15	3.24	0.67	1.02	1.64	0.77	1.2	1.57	0.19	0.36	0.66	0.19	0.42	0.17	1.03	0.74	0.17	0.19	1.33	1.59	1.42	0.24	0	0.5	2.85	0.96	0.16	3.05	0.77	0.68	0.58	0.74	1.04	0	1.14	2.85	0.58	8.61	5.54	1.82	0	0.18	0.21	0.35	1.05	1.42	1.86	2.44	1.07	0.62	0.39	0.93	1.36	3.29	0	0.81	0.44	0.87	0.38	0.72	2.52	0.25	0.15	0.7	1.22	0	1.19	2.28	0.52
Kcnk5	NM_021542	207.14	193.22	202.06	228.15	191.74	35.2	69.93	191.77	45.99	103.41	301.43	16.08	17.32	24.19	153.82	493.11	16.05	98.12	140.82	153.24	31.93	33.26	46.57	50.21	42.57	6.26	24.68	53.63	30.44	33.07	265.99	326.66	26.82	72.58	190.36	5.96	215.11	188.77	106.65	98.1	109.83	301.99	209.57	107.34	377.39	13.74	33.42	71.81	146.32	317.63	143.6	181.89	166.93	133.41	31.19	352.81	86.22	21.76	29.19	22.76	161.25	343.48	13.3	16.84	33.1	146.99	52.94	85.69	398.55	94.89	65.88	285.22	85.23	49.95	28.28	171.85	34.73	49.27	28.48	49.11	44.72	30.6	11.43	28.38	27.53	10.73	43.4	20.55	26.19	39.17	27.06	50.27	24.7	37.92	38.38	36.52	20.81	41.69	41.22	16.16	54.55	121.7	42.85	22.78	33.45	172.21	41.7	47.86	87.97	62.04	5.96	153.92	38.98	52.36	111.17	89.05	45.88	71.02	27.97	41.87	14.19	18.71	73.41	65.31	6.66	188.73	236.45	52.33	115.36	106.22	56.78	56.29	11.64	34.71	6.03	21.46	43.57	11.18	4.48	11.32	27.42	5.82	57.52	10.79	18.31	52.2
Kcnk6	NM_001033525	52.04	38.28	40.8	45.2	27.23	41.61	50.86	40.89	18.09	69.84	43.45	26.26	20.42	21.98	56.23	41.56	32.56	48.08	35.05	20.47	61.64	52.62	19.63	41.55	53.16	14.22	35.15	23.94	56.7	43.03	42.37	79.8	35.97	31.03	57.93	28.52	57.76	30.7	50.15	53.84	31.17	46.57	61.35	34.15	43.77	39.59	40.76	46.1	42.31	55.36	53.15	36.47	46.45	22.29	22.63	29.21	26.08	38.91	27.93	23.82	29.06	45.59	9.65	42.16	11.66	29.52	23.75	40.02	41.3	15.98	27.95	36.01	18.27	38.74	21.93	28.08	15.83	26.04	45.07	14.07	12.7	21.66	15.21	16.77	11.44	13.3	18.13	6.81	26.17	21.04	18.08	25.36	14.76	16.24	18.17	21.87	22.27	31.6	27.66	25.96	26.17	21.85	25.26	19.66	15.27	43.98	24.15	35.06	11.34	28.89	9.99	15.91	19.36	25.42	22.64	19.55	18.5	43.84	17.66	7.89	20.31	14.83	37.66	35.94	15.41	26.55	34.47	21.69	51.46	47.2	6.62	11.01	19.95	23.57	17.6	24.46	11.04	9.38	5.16	14.83	25.44	14.22	19.29	11.84	14.35	15.75
Kcnk7	NM_010609	0	0	0	0	0	0	0	0	0	0	0	0	0	0	0	0	0	0	0	0	0	0	0	0	0	0	0	0	0	0	0	0	0	0	0	0	0	0	0	0	0	0	0	0	0	0	0	0	0	0	0	0	0	0	0	0	0	0	0	0	0	0	0	0	0	0	0	0	0	0	0	0	0	0	0	0	0	2.26	0	0	0	0	0	0	0	0	0	0	0.33	0	0	0	0	0	0	0	0	0	0	0	0	0	0	0	0	0	0.78	0	0	0	0	0	0	0	0	0	0	0	0.3	0	0	0	0	0	0	0	0	0	0	0	0	0	0	0	1	0	0	0	0	0	0	0	0	0	0	0
Kcnk9	NM_001033876	0	0	0	0	0	0	0	0	0	0	0	0	0	0	0	0	0	0	0	0	0	0	0	5.77	0	0	0	0	0	0	0	0	0	0	0	0	0	0	0	0	0	0	0	0	0	0	0	0	0	0	0	0	0	0	0	0	0	0	0	0	0	0	0	0	0	0	0	0	0	0	0	0	0	0	0	0	0	0	0	0	0	0	0	0	0	0	0	0	0	0	0	0	0	0	0	0	0	1.11	0	0	0	0	0	0	0	0	0	0.3	0	0	0	0	0	0	0	0	0	0	0	0	0	0	0.74	0.41	0	0	0	0	0	0	0	0	0	0	0	0	0	0	0	0	0	0	0	1.85	1.98	0
Kcnma1	NM_001253358,NM_001253359,NM_001253360,NM_001253361,NM_001253362,NM_001253363,NM_001253364,NM_001253365,NM_001253366,NM_001253367,NM_001253368,NM_001253369,NM_001253370,NM_001253371,NM_001253372,NM_001253373,NM_001253374,NM_001253375,NM_001253376,NM_001253377,NM_001253378,NM_010610	2.41	0	0	0	1.49	0.06	0.53	0	0	0	0	0	0	0	0	0	0	0.45	0	0	0	0	0	0	0	0	0	0	3.63	0.05	1.88	0.61	0	0.73	2.73	0	0	0	3.49	3.89	0.7	0.72	0	0.69	0	0	0	0	0	0.04	0.18	0	0	0.09	0	0	0	0	0	0	0	0	0	3.66	0	0.32	0	0	0	0	0	0.16	0	0	0	0	0	0	0	0.17	0.39	0	0	0	0	0	0	0	0	0	0	0.06	0.1	0	0	0	0	0	0	0	0	0	0	0	0	0.08	0	0	0.14	0	0.14	0	0	0	0	0.06	0	0	0	0	0	0	0.15	0.17	0	0.18	0	0	0.6	0.15	0	0	0	0	0	0	0	0	0	0	0	0	0	0	0	0.17
Kcnmb1	NM_031169	0	0	0	0	0	0	0	0	0	0	0	0	0	0	0	0	0	0	0	0	0	0	0	0	0	0	0	0	0	0	0	0	0	0	0	0	0	0	0	0	0	0	0	0	0	0	0	0	0	0	0	0	0	0	0	0	0	0	0	0	0	0	0	0	0	0	0	0	0	0	0	0	0	0	0	0	0	0	0	0	0	0	0	0	0	0	0	0	0	0	0	0	0	0	0	0	0	0	0	0	0	0	0	0	0	0	0	0	0	0	0	0	0	0	0	0	0	0	0	0	0	0	0	0	0	0	0	0	0	0	0	0	0	0	0	0	0	0	0	0	0	0	0	0	0	0
Kcnmb2	NM_028231	0	0	0	0	0	0	0	0	0	0	0	0	0	0	0	0	0	0	0	0	0	0	0	0	0	0	0	0	0	0	0	0	0	0	0	0	0	0	0	0	0	0	0	0	0	1.07	0	0	0	0	0	0	0	0	0	0	0	0	0	0	0	0	0	0	0	0	0	0	0	0	0	0	0	0	0	0	0	0	0	0	0	0	0	0	0	0	0	0	0	0	0	0	0	0	0	0	0	0	0	0	0	0	0	0	0	0	0.5	0	0	0	0	0	0	0	0	0	0	0	0	0	0	0	0	0	0	0	0	0	0	0	0	0	0	0	0	0	0	0	0	0	0	0	0	0	0	0
Kcnmb3	NM_001195074	0	0	0	0	0	0	0	0	11.74	0	0.32	0	0	0	0	0	0	0	0	0	0	0	0	0	0	0	0	0	16.75	0	0	0	0	4.86	0	0.76	0	0	0	0	0	0	0	0	0	0	0	0	0	0	0	0	0	0	0	0	0	0	0	0	0.62	0	0	0	0	0	0	0	0	4.12	0	0	0	0	0	0	0	0	0	0	0	0	0	0	0	0	0	0	0	0	0	0	0	0	0	0	0	0	0	0	0	0	0.77	0	0	2.51	0	0	0	0	0	0	0	0	0	0	0	0	0	0	0	0	0	0	0	0	0	0	0	0	0	0	0	0	0	0	0	0	0	0	0	0	0	0	0	0
Kcnmb4	NM_021452	0	0	0	0	0	0	0	0	0	0	0	0	0	0	0	0	0	0	0	0	0	0	0	0	0	0	0	0	0	0	0	0	0	0	0	0	0	0	0	0	0	0	0	0	0	0	0	0	0	0	0	0	0	0	0	0	0	0	0	0	0	0	0	0	0	0	0	0	0	0	0	0	0	0	0	0	0	0	0	0	0	0	0	0	0	0	0	0	0	0	0	0	0	0	0	0	0	0	0	0	0	0	0	0	0	0	0	0	0	0	0	0	0	0	0	0	0	0	0	0	0	0	0	0	0	0	0	0	1.23	1.8	0	0	0	0	0	0	0	0	0	0	0	0.9	0.95	0	0	0
Kcnmb4os1	NR_028107	0	1.14	0	0	0	0	0	0	0	0	0	0	0	0	0	0	0	0	0	0	0	0	0	0	0	0	0	0	0	0	0	0	0	0	0	0	0	0	0	0	0	0	0	0	0	0	0	0	0	0	0	0	0	0	0	0	0	0	0	0	0	0	0	0	0	0	0	0	0	0	0	0	0	0	0	0	0	0	0.71	0	0	0	0	0	0	0	0	0	1.15	0	0	0	0	0	0	0	0	0	0.72	0	0	0	0	0	0	0	0	0	0	0	0	0	0	0.58	0	0	0	0	0	0	0	0	0	0	0	0	0	0	0.93	1.37	0	0	0	0	0	0	0	0	0	0	0	0	0	1.44	0	0
Kcnn1	NM_032397	0	0	0	0	0	0	0	0	0	0	0	0	0	0	0	0	0	0	0	0	0	0	0	0	0	0	0	0	2.65	0	0	0	0	0.04	0	0	2.35	0	0	0	0.42	0	0	0	0	0	0	0	0	0	0	0	0	0	0	0	0	0	0	0	0	0	0	0	0	0	0	0	0	0	0	0	0	0	1.79	0	1.23	0.26	0	0	0	0	0	0.55	0.78	0.73	0.56	0	0.07	0	0	0.32	0.35	0.34	0	0	0	0	0	0	0.39	0	0.56	0	0	0	0	0.38	0	0	0	0	0	0.15	0	0	0	0	0	0	0	0.62	0	0.1	0	0	0	0	0	0	0	0	0.38	0	0.4	0	0.65	0	0	0	0	0	0	0	0	0
Kcnn2	NM_080465	0	0	0.92	0	0	0	0	0	0.33	0	4.46	0	0	0	0	0	0	0	0	0	0	0.3	0	0	0	0	0	1.44	0	0	0	0.47	0	4.94	0	0	2.66	0	0	0	0.07	0	2.41	10.33	0	0	0	0	0	0	0	0	0	0	0	2.48	0	0	0	0	0	0	0	0	0	0	0	0	0	0	0	0	0	0	1.27	0	0	5.39	3.25	1.66	1.68	0	0.95	3.14	0	1.85	0.74	0	0.94	1.03	1.43	3.58	0.74	0.28	0.32	0	1.58	0.58	0	1.32	1.25	2.9	3.55	1.33	0.63	0	0.93	1.87	1.54	2.79	0	3.01	0	0.16	1.32	0.95	1.05	1.56	1.6	3.49	1.01	1.31	0.39	0.44	0	2.34	0	2.56	1.79	1.12	1.13	0	1.75	0.18	1.2	0.31	1.97	1.39	0	0.7	0	0.38	0	0.39	1.68	0.21
Kcnn3	NM_080466	0	0	0	0	0	0	0	0	0	0	0	0	0	0.02	0	0	0	0	0	0	0	0	0	0	0	0	0	0	0	0	0	0	0	0	0	0	0	0	0	0	0	0	0	0	0	0	0	0	0	0	0	0	0	0	0	0	0	0	0	0	0	0	0	0	0	0	0	0	0	0	0	0	0.25	0	0	0	0	0	0	0	0	0	0	0	0	0	0	0	0	0	0	0	0	0	0	0	0	0	0	0	0	0	0	0	0	0	0	0	0	0	0	0	0	0	0	0	0.04	0	0	0	0	0	0.05	0.05	0	0	0	0	0	0	0	0	0	0	0	0	0	0	0	0	0	0	0	0	0	0
Kcnn4	NM_001163510,NM_008433	0	0	0	0	0	0	0	0	0	0	0	0	4.14	0	3.79	0	0	0	0	0	0	0	0	0	0	0	0	0	0	0	0	0	0	0	0	0	0	0	0	0	0	0	0	0	0	0	0	0	0	0	0	0	0	0	0	0	0	0	0	0	0	0	0	0	0	0	0	0	0	0	0	0	0	0	1.79	0	3.02	0	1.01	0	0	0.18	2.68	2.72	5.09	1.24	4.07	2.16	1.89	2.17	0	1.44	0.65	4.27	3.38	0	0.69	2.78	10.67	5.35	1.32	0	1.25	6.57	3.99	0	0	1.02	0	0	0	0	4.81	2.01	1.4	1.5	0.48	0	4.06	0	0.46	0.31	1.65	3.94	0	0	0	0	6.49	6.69	1.19	0	0	0.96	1.45	4.28	3.33	9.89	0	1.46	0	1.6	0	4.75	0	0.45
Kcnq1	NM_008434	0	0	0	2.06	0.41	1.43	0	0	0	0	0.76	0	2.34	0	1.08	0	0	0	1.22	0	0	0	0	0	3.26	0	0	0	0	0	0	0	0	3.81	2.72	0	0	0	0	0	0	0	2.88	0	0	0	0	0	5.65	2.51	0	0	0	0	0	0	0	0	0	0	0	0	0	0	0	1.05	0	0	0	2.13	0.48	0	0	0	0	0	0.37	0	0	0	0	0	0	0	0	0	0	0	0	0	0	0	0	0	0	0	0	0.56	0	0	0	0	0	0	0	0	0	0	0	0	0	0	0	0	0	0	0	0	0	0	0	0	1.51	0.85	0	0	0	0	0	0	0	0	0	0	0	0	0.38	0	0	0	0	0	0	0	0	0
Kcnq1ot1	NR_001461	0	0.05	0	0.14	0.04	0.19	0.22	0.02	0	0.06	0.23	0	0	0.08	0.03	0	0.03	0.15	0	0.18	0	0	0	0.12	0	0	0	0.21	0.04	0.06	0.22	0.51	1.41	0.09	0	0	0.02	0.35	0	0	0.08	0.04	0.02	0.23	0.18	0.21	0	0.14	0.08	0	0.03	0	0	0.13	0.27	0	0	0.39	0.06	0	0	0.11	0.14	0.05	0.1	0.96	0.22	0.01	0	0.28	0	0.12	0.04	0.28	0.57	0.03	0.5	0.02	0.32	0.08	0.13	0.26	0.34	0.16	0.25	0.25	0.59	0.38	0.14	0.42	0.31	0.17	0.28	0.33	0.38	0.03	0.35	0.43	0.65	0.41	0.14	0.54	0.21	0.47	0.25	0.83	0.41	0.24	0.72	1.04	0.34	0.57	0.82	0.31	0.4	0.42	0.46	0.53	0.32	0.62	0.11	0.43	0.36	0.4	0	0.71	0.1	0.52	1.61	1.72	0.17	0.16	0.06	0.4	0.28	0.28	0.4	0.37	0.04	0.07	0.22	0.2	0.02	0.05	0.22	0.15
Kcnq2	NM_001003824,NM_001003825,NM_001006668,NM_001006669,NM_001006674,NM_001302888,NM_010611	0	0	0	0	0	0	0	0	0	0	0	0	0	0	0	0	0	0	0	0	0	0	0	0	0	0	0	0	0	0	0	0	0	0	0	0	0	0	0	0	0	0	0	0	0	0	0	0	0	0	0	0	0	0	0	0	0	0	0	0	0	0	0	0	0	0	0	0	0	0	0	0	0	0	0	0	0	0	0	0	0	0	0	0	0	0	0	0	0	0	0	0	0	0	0	0	0	0	0.16	0	0	0	0	0	0	0	0	0	0	0	0	0	0	0	0	0	0	0	0	0	0	0	0	0	0	0	0	0	0	0	0	0	0.11	0	0	0	0	0	0	0	0	0	0	0	0	0
Kcnq3	NM_152923	0	0	0	0	0	0	0	0	0	0	0	0	0	0	0	0	0	0	0	0	0	0	0	0	0	0	0	0	0	0	0	0	0	0	0	0	0	0	0	0	0	0	0	0	0	0	0	0	0	0	0	0	0	0	0	0	0	0	0	0	0	0	0	0	0	0	0	0	0	0	0	0	0	0	0	0	0	0	0	0	0	0	0	0	0	0	0	0	0	0	0	0	0	0	0	0	0	0	0	0	0	0	0	0	0	0	0	0	0	0	0	0	0	0	0	0	0	0	0	0	0	0	0	0	0	0	0	0	0	0	0	0	0	0	0	0	0	0	0	0	0	0	0	0	0	0
Kcnq4	NM_001081142	1	0	0	0	0	0	0	0	0	0	0	0	0	0	0	0	0	0	0	0	0	0	0	0	0	0	0	0.14	0	0	0	0	0	0	0	0	0	0	0	0	0	0	0	0	0	0	0	0	0	0	0	0	0	0	0	0	0	0	0	0	0	0	0	0	0	0	0	0	0	0	0	0	0	0	0	0	0	0	0	0	0	0	0	0	0	0	0	0	0	0	0	0	0	0	0	0	0	0	0	0	0	0	0	0	0	0	0	0	0	1.7	0	0.15	0	0	1.05	0.88	0	0	0	0	0	0	1.39	1.22	0	0	0	0	0	0	0	0	0	0	0	0	0	0	0	0	0	0	0	0	0	0
Kcnq5	NM_001160139,NM_023872	0	0	0	0	0	0	0.12	0	0	0	0.02	0	0	0	0	0	0	0	0	0	0	0	0	0	0	0	0	0.09	0.17	0.22	0.15	0	0	0	0.51	1.34	0	0	0	0	0	0.08	0	0	0	0	0	0	0	0	0	0	0	0	0	0.05	0	0	0	0	0.02	0	0	0	0	0.11	0	0	0	0	0	0	0	0	0	0	0	0	0	0	0	0	0	0	0.13	0	0	0	0	0	0	0	0.1	0	0	0	0.04	0.08	0	0.06	0	0	0	0	0	0	0	0	0	0	0	0	0	0	0	0	0	0	0	0	0.04	0	0	0	0	0	0.55	0	0	0	0	0	0	0	0	0	0	0	0	0	0	0	0	0	0	0
Kcnrg	NM_001039105,NM_206974	3.26	0	0	0	0	0	0	0	0	0	0	0	1.56	0	0	0	0	0	0	0	0	0.17	0	0	9.26	0	0	5.68	0	0	0	5.6	0	0	0	0	0	0	0	0.12	3.44	0	0	1.2	0	0	6.15	0	0.31	0	0	0	0.18	0	0	0	0	0	0	0	0	0	0	0	0	5.31	0	0	5.11	0	0	0	0	0	0	0.78	0	0	0	0	0	0	0	0	0	0	0	0	0.55	0	0.99	0	0	0	0	0	0	0	0	0.26	2.18	0.63	0	0	0.49	0.73	0	0	0	0	0	0	0	0.37	0	0	0	0	0.17	0.61	0	0	1.36	0.77	0	0	0	0	0	0	0.79	0	0	0	0	1.45	0	3.43	0	0	0	0.44	0	0	0	2.47
Kcns1	NM_008435	0	3.58	0	2.17	0	1.61	0	0	3.69	0	2.84	0	0	0	0	0	0	0	0	0	0	0	0	0	0	0	0	6.78	0	0	0	0	0	0	0	0	0	0	0	0	0	0	0	0	2.82	0	0	0	0	0	0	0	0	0.6	0	0	0	0	0	0	0	0	0	3.19	0	0	0	4.59	0	0	0	0	0	0	0	0.48	0	0	0.14	0	0	2.34	1.04	0.12	0	0.45	0	0.6	0.11	0.5	1.45	0	0	0	0	0.09	0	0	0.57	1.12	0	1.98	0	0	0.31	0.31	0.41	1.05	1.8	0	0	2.87	0	0	0	0	0.22	2.27	0	1.02	0	1.48	0.43	0.48	0	2.77	6.1	0	2.8	4.34	3.45	1.57	0	0	0.18	0	0	0	0.15	2.66	0.1	0.92	0	2.14	1.22	0.62
Kcns2	NM_001271704,NM_181317	0	0	0	0	0	0	0	0	0	0	0	0	0	0	0	0	0	0	0	0	0	0	0	0	0	0	0	0	0	0	0	0	0	0	0	0	0	0	0	0	0	0	0	0	0	0	0	0	0	0	0	0	0	0	0	0	0	0	0	0	0	0	0	0	0	0	0	0	0	0	0	0	0	0	0	0	0	0	0	0	0	0	0	0	0	0	0	0	0	0	0	0	0	0	0	0	0	0	0	0	0	0	0	0	0.08	0	0	0.06	0	0	0	0	0	0	0	0	0	0.07	0	0	0	0	0	0	0.06	0	0	0	0	0	0	0	0	0	0	0	0	0	0	0	0	0	0	0	0	0
Kcns3	NM_001168564,NM_173417	3.55	2.9	11.03	8.47	0	0	8.25	4.53	0	4.39	0.1	0	0	0	4.49	0	7.37	3.51	2.18	9.42	2.55	0	0	16.34	0.16	0	0	4.38	0.09	4.53	19.11	0	0	10.54	0	8.13	0.06	4.29	0	0	2.62	0.36	0	3.93	0	0	6.12	0.16	2	0	4.53	0	0	10.1	0	3.76	7.08	0	0	5.75	0	5.26	11.22	0	0	11.87	5.87	1.05	0.07	0.14	2.6	0.63	5.16	3.96	8.32	6.98	10.67	6.68	10.04	11.06	12.19	15.79	14.33	27.67	19.6	9.47	19.08	15.21	12.55	5.52	8	12.95	8.05	7.77	7.82	14.33	9.58	15.37	10.31	8.87	6.25	2.3	14.03	11.61	14.87	3.93	15.69	0.11	10.42	7.19	1.08	1.03	16.17	12.4	1.43	2.01	17.53	2.21	16.58	10.26	20.14	3.39	4.95	4.21	10.15	16.2	0.12	9.41	0.18	0	8.02	6.63	11.88	20.7	6.92	10.84	19.37	14.02	8.28	4.91	3.14	9.46	11.95	7.36	8.25	7.53
Kcnt1	NM_001145403,NM_001302351,NM_175462	0	0	0	0	0	0	0	0	0	0	0	0	0	0	0	0	0	0	0	0	0	0	0	0	0	0	0	0	0.44	0	0	0	0	0	0	0	0	0	0	0	0	0	0	0	0	0	0	0	0	0	0	0	0	0	0	0	0	0	0	0	0	0	0	0	0	0	0	0	0	0	0	0	0	0	0	0	0.09	0	0	0	0	0	0	0	0	0	0	0	0	0	0	0	0	0	0	0	0	0	0.12	0	0	0	0	0.04	0	0	0	0	0	0	0	0	0	0	0.62	0.35	0	0	0	0	0	0	0.12	0.07	0	0	0	0.05	0.72	0.7	0	0	0.42	0	0	0	0	0	0	0	0	0	0	0	0.4	0.07
Kcnt2	NM_001081027	0	0	0	0	0	0	0	0	0	0	0	0	0	0	0	0	0	0	0	0	0	0	0	0	0	0	0	0	0	0	0	0	0	0	0	0	0	0	0	0	0	0	0	0	0	0	0	0	0	0	0	0	0	0	0	0	0	0	0	0	0	0	0	0	0	0	0	0	0	0	0	0	0	0	0	0	0	0	0	0	0	0	0	0	0	0	0	0	0	0	0	0	0	0	0	0	0	0	0	0	0	0	0	0	0	0	0	0	0	0	0	0	0	0	0	0	0	0	0	0	0	0	0	0	0	0	0	0	0	0	0	0	0	0	0	0	0	0	0	0	0	0	0	0	0	0
Kcnu1	NM_008432	0	0	0.8	0	0	13.89	0	0	0	0	0	0	0	0	0	0.18	0	0	0	0	0	0.08	0	0	0	0	0	0	0	0	0	0	0	0	0	0	0	0	0.2	0.38	2.45	0	0	0	0	0	0	0	0	0	0	0	2.27	0	0	4.83	0	0	0	0	0.13	1.07	0	0.05	0	0	0	0.07	0	0	0	0	0	0	0.23	1.09	0	0	0.62	1	0.69	0	0.69	0	0.45	0	0.32	1.49	0	0	0	0.46	0	0.47	0.18	0	0	0	0.21	0	2.38	0	0.11	2.56	0.23	0.8	0.1	0.61	0	0	0	0	0	0	0	0	0.58	0	0.32	0	1.26	0.79	0	0	0.42	0	0	0.87	0	0	0.12	2.35	0	0	0.26	0	0	0	0	0	0.31	0	0	0.43	0.34	1.74
Kcnv1	NM_026200	0	0	0	0	0	0	0	0	0	0	0	0	0	0	0	0	0	0	0	0	0	0	0	0	0	0	0	0	0	0	0	0	0	0.2	0	0	0	0	0	0	0	0	1.01	0	0	0	0	0	0	0	0	0.06	0	0	0	0	0	0	0	0	0	0	0	0	0	0	0	0.66	0	0	0	0	0	0	0	0	0	0	0	0	0	0	0	0	0	0	0	0	0	0	0	0	0	0	0	0	0	0	0	0	0	0	0	0	0	0	0	0	0	0	0	0	0	0	0	0	0	0	0	0	0	0	0	0	0	0	0	0	0	0	0	0	0	0	0	0	0	0	0	0	0	0	0	0	0	0
Kcnv2	NM_183179	1.24	0	0.54	0	1.83	0	0	0	0	0.76	0.54	0	2.36	0.51	0	0	1.51	0	0	0.03	0	0	0.62	0	0	0	0	0.13	0	0	0	0	0.05	3.86	0	0	0	0.75	0	0	1.33	0.94	0.06	2.62	0.39	0	0	0	0.39	0	0	0	0	0	0	0	0	1.48	0	3.27	0.09	1.21	2.41	2.99	0	0	0	0.27	0	0	0	0	0	0	0	0.98	0.22	0.55	0	0	0	0	0.3	0.18	0	0.06	0.77	0.2	0	0	0.21	0.06	0	0	0	0.27	0.49	0	0.43	0.16	0.08	0.4	0	0.2	0.78	0.16	0.55	0	0	0	0	0	0	0.23	0	0.06	0	0	0.11	0.06	0	0	0.94	1.47	0	0	0	0	1.42	1.52	0.08	0	0.55	0	0	0.29	0.07	0.9	0.83	0	0	0.42	0.19	0	0.39	0.94
Kcp	NM_001029985	2.05	0	0	0	0	0	0.17	0	0	0	0	0	0	0	0	0	0	0	0	0	0	0	0	0	0.09	0	0	0	0	0	0	0	0	0	0	0	0	0	0	0	0	0	0	0	0	0	0	0	0	0	0	0	0	0	0	0	0	0	0	0	0	0	0	0	0	0	0	0	0	0	0	0	0	0	0.81	0.68	0.5	0.68	0	0	0	0.39	0.25	0	0	0.18	0	0	0.6	0.07	0.49	0	0.24	0	0	0	0	0	0.15	0.51	0.24	1.81	0	0.21	0.24	0.32	0.22	0.25	0.06	0.08	0	0.14	0	0	0.51	0.12	0	0	0	0	0	0	0.6	1.1	0	0.23	0.07	0	0	0	0.35	1.24	0	0.07	0.05	0	0.08	0.33	0	0	0	0	0	0	0	0.41
Kctd1	NM_001142731,NM_134112	0	0	0	0	0	0	0	0	0	0.17	0.09	0	0	0	0	0	0	0	0	0	0	0	0	0	0	0	0	0	0	0	0	0	0	0	0	0	0	0	0	0	0	0	0	0	0	0	0	4.35	0	0	0	0	0	0	0	1.68	0	0	0	0	0	0	0	0	0	0	0	0	0	0	0	0	0	0	0	1.31	0	0.16	0.68	0	0	0	0	2.34	0	0	0.88	0	1.11	2.84	0	2.21	1.01	0	0	0	0.16	0.35	3.24	0.78	0	0	3.96	1.42	0.25	1	0	1.71	0	0.76	0	1.11	0	0.19	2.54	0.75	0.53	0	0.51	0	0	0	0.23	0	0	0	0.29	0	0	0	1.07	0	1.59	0.43	1.7	0	2.1	0	0	0.44	0	0	0.46	0.23	0.5	1.01
Kctd10	NM_001159941,NM_026145	96.32	82.71	74.43	90.3	44.93	62.65	10.45	96.8	7.83	148.45	78.64	6.76	16.18	25.57	51.83	110.15	61.3	145.63	103.34	37.78	22.34	7.11	68.77	41.64	29.67	4.34	39.85	116.37	59.44	54.23	51.29	55.6	9.55	59.36	163.92	37.88	89	81.19	43.26	38.21	73.19	77.67	156.75	121.92	145.83	20.39	12.87	24.94	78.62	102.44	20.05	122.51	40.58	37.3	17.08	67.19	107.97	25.07	17.28	28.12	61.84	121.69	14.42	1.84	14.73	178.26	38.6	59.61	137.25	87.14	50.87	78.42	64.72	60.7	122.95	93.15	153.53	137.91	144.45	137.76	133.4	122.29	131.52	93.5	134.04	67.63	104.67	116.09	124.1	136.88	81.67	139.48	89.04	94.18	89.8	134.52	104.44	112.78	141.54	136.78	98.6	127.18	124.31	98.16	103.65	169.48	120.42	59.55	77.66	147.29	24.86	90.13	110.48	87.66	137.56	123.05	91.69	96.53	103.69	152.13	80.94	29.84	137.95	122.93	34.57	108.41	113.89	106.63	55.12	60.26	124.74	112.49	89.97	107.83	49.48	105.82	132.9	143.3	55.36	68.97	105.07	31.91	113.3	126.7	44.58	98.08
Kctd11	NM_153143	0	0	0	0	0	0	0	0	0	0	0	0	0	0	0	0	0	0	0	0	0	0	0	0	0	0	0	0	0	0	0	0	0	0	0	0	0	0	0	0	0	0	0	0	0	0	0	0	0	0	0	0	0	0	0	0	0	0	0	0	0	0	0	0	0	0	0	0	0	0	0	0	0	0	0	0.16	0	0	0	0	0	2.33	0.23	0	0	1.12	0	0	0.57	0	0	0	0.89	0	0	0	0	0	0	0	2.11	0	0	0	0	0	0	0	0	0	0	0	0	0	0	0	0	0	0	0	0	0	0	0	0	0	0	0	0	0	0	0	0	0	0	0	0	0.75	0	0	0	0	0	0	0	0.93
Kctd12	NM_177715	0.82	0	0.11	0	0	0	0	0	0	0	0.02	0	0	0	0	0	0	0	0	0	0	0	0	0	0	0	0	0	0	0	0	0	0	0	0	0	0	0	0	0	0	0	0	0	0	0	0	0	0	0	0	0	0	0	0	0	0	1.38	0	0	0	0	0	0	0	0	0	0	0	0	0.06	0	0	0	0	0	0	0	0	0	0	0	0	0	0	0.14	0	0	0.1	0	0	0	0	0.18	0.2	0	0	0	0.06	0.34	0	0	0	0	0	0	0	0	0.1	0	0	0.4	0.19	0	0	0	0	0	0.22	0	0	0	0	0	0	0.36	0	0	0	0	0.07	0	0	0	0	0	0	0	0	0.47	0	0	0	0	0	0
Kctd12b	NM_175429	0	0	0	0	0	0	0	0	0	1.76	0	0	0	0	0	0	0	0	0	0	0	0	0	0	0	0	0	0	0	0	0	0	0	0	0	0	0	0	0	0	0	0	0	0	0	0	0	0	0	0	0	0	0	0	0	0	0	0	0	0	0	0	0	0	0	0	0	0	0	0	0	0	0	0	0.66	0	0.23	4.22	0.3	2.46	1.98	1.4	0.63	0.19	1.53	0	0	0	0.12	0	2.52	0.8	0.49	1.34	0.63	0	0	0.23	1	0.52	0.25	1.85	0.16	0.26	0	0.91	0.15	0.95	1.1	0.84	0.07	0.15	0	0	0	0	0	0.23	0	0	0.79	0	1	0.95	0	1.15	0.87	0	1.71	2.05	0	1.69	0	0.29	0	0	0	0	0	0.35	0.68	0	0	0.08	1.81	2.09
Kctd13	NM_172747	191.55	141.67	162.97	221.59	126.1	295.44	115.15	171.11	146.81	128.08	194.1	249.42	131.3	214.08	219.9	241.14	156.01	162.97	115.19	268.5	107.9	257.83	143.47	153.74	208.23	69.36	48.17	246.87	277.24	155.15	219.98	195.59	243.93	268.34	223.27	240.84	182.04	207.73	169.65	163.87	157.35	140.5	104.96	227.35	164.13	193.54	102.85	249.37	187.68	174.79	195.68	135.96	223.23	211.6	196.77	156.99	149.22	238.74	77.37	276.25	136.89	155.3	171.36	142.83	282.75	156.21	156.04	229.17	201.84	229.18	240.01	127.29	161.93	168.78	54.31	118.01	53.81	48.42	53.73	83.96	69.55	49.97	62.01	30.1	67.94	56.6	35.94	32.82	18.1	63.76	89.75	79.75	36.35	68.65	66.55	60.56	30.78	22.12	36.38	43.87	75.06	90.63	85.24	45.71	31.49	105.78	64.41	77.25	25.34	63.05	38.65	64.02	46.66	30.16	50.23	48.1	27.36	75.68	43.74	36.97	40.7	55.16	79.15	88.35	99.13	42.86	126.89	45.76	40.43	35.41	47.58	26.45	46.1	28.58	34.78	41.8	38.68	34.69	37.12	63.58	95.34	60.67	27.71	64.8	33.05	59.18
Kctd14	NM_001010826,NM_001012434,NM_001136235	0	0	0	4.26	0	0	8.36	0	0	0	0.45	0	0	0	0	0	0	0	0	0	0	0	4.13	0	0	0	0	0	0	0.24	0	1.76	4.24	0	0	0	0	0	2.23	2.68	0	0	0	4.1	0	0	0	0	0	0	4.78	0	0	0	0	2.16	0	5.2	0	0	0	3.43	0	0	0	0	0	0	0	0	0	0	0	0	2.02	0	0	0	0	0	0	0	0	0	0	0	0	0	0	0	0	0	0	0.87	0.98	0	0	0	0	0	0	1.56	0	1.05	0	0	0	0	0	0	0	0	0	0	0	0	0	0	0	0	0	0	0.17	0.38	0	0	1.64	0	0	0	0	0	0	0	0	0	0	0	0	0	0	0	0	0	0.55	0
Kctd15	NM_146188	1.05	22.07	0.35	0.38	0	15.25	12.14	0	0	4.32	0.61	0	0	17.4	19.05	5.49	12.09	7.79	0	0.13	0	4.92	0	19.08	23.18	0	4.5	14.88	6.96	0	0	7.36	10.04	4.15	0	4.3	0	11.1	1.36	1.15	5.51	0	5.71	5.12	0	11.77	0	0	0	0	4.99	1.18	3.58	13.55	0.13	5.88	0	0	0.32	1.77	0	5.45	0	3.71	0	0.34	0	4.74	0	9.97	0.15	0.11	0	17.65	2.1	1.66	4.94	3.49	0	8.7	7.83	1.96	0	0.41	2.05	5.88	0.98	1.58	1.17	0	3.55	1.13	1.22	0.47	0.27	0	0.22	1.45	0.49	1.1	3.28	4.06	0.49	4.65	1.22	2.09	0	0	1.92	0.36	0.15	4.21	0	1.32	11.79	8	0.62	0.16	3.13	0.72	1.32	0	1.3	1.28	0	1.46	3.4	2.12	0	0	3.75	9.85	2.79	3.76	1.1	0	1.64	4.18	5.45	0.84	9.06	0.63	0	11.2	1.91	0.35
Kctd16	NM_026135	0	0	0	0	0	0	0	0	0	0	0	0	0	0	0	0	0	0	0	0	0	0	0	0	0	0	0	0	0	0	0	0	0	0	0	0	0	0	0	0	0	0	0	0	0	0	0	0	0	0	0	0	0	0	0	0	0	0	0	0	0	0	0	0	0	0	0	0	0	0	0	0	0	0	0	0	0	0	0	0	0	0	0	0	1.14	0	0	0	0	0	0	0	0	0	0	0	0	0	0	0	0	0	0	0	0	0	0	0	0	0	0	0	0	0	0	0	0	0	0	0	0	0	0	0	0	0	0	0	0	0	0	0	0	0	0	0	0	0	0	0	0	0	0	0	0	0
Kctd17	NM_001289671,NM_001289672,NM_001289673,NR_110357	0	0	0	0	0	0	0	0	0	0.85	0	0	0	0	0	0	0	0	0	0	0	0	0	0	0	0	0	0	0	0	0	1.73	0	0	0	0	0	0	0	0	2.38	0	0.21	0	0	0	0	0.32	0	0	0	0	0	0	0	0	0	0	0	0	0	0	0	0	0	0	0	0	0	0	0	0	0	0	0	0	0	0	0	0	0	0	0	0	0	0.86	0	0	0	0	0	0	0.17	0	0	0	0	0	0	0	0	0	0	0	0	0	0	0	0	0	0	0	1.53	0	0	0	0	0.54	0	0	0	0	0	0	0	0	0	0	0	0	0	0	0.37	0	0	0	0	0	0	0	0	0	0	0	0	1.78
Kctd18	NM_001159864,NM_001159865,NR_027630	10.4	18.07	15.4	9.18	16.7	2.6	8.93	17.41	0.63	13.92	35.99	0.7	1.93	0.07	8.48	31.54	5.16	14.05	4.63	9.36	0.12	6.11	10.25	24.3	15.58	0	8.78	30.85	32.57	16.57	14.92	39.72	5.48	13.27	47.52	11.47	22.61	17.01	21.02	22.42	9.8	15.01	14.87	11.82	47.45	3.07	0.11	25.23	14.2	7.58	31.59	16.53	12.84	22.16	0	20.96	0	8.8	0.12	1.77	10.88	13.95	0	5.09	0.34	21.02	10.58	27.11	14.2	19.43	9.4	21.79	26.75	13.76	15.7	14.5	10.59	9.85	8.68	12.93	12.95	12.9	10.84	15.52	17.27	11.33	13.25	16.81	22.66	11.06	25.88	9.42	11.78	12.49	13.35	7.03	15.82	18.86	14.74	15.29	11.52	14.83	9.42	11.39	5.73	25.93	8.48	17.04	12.61	6.78	0	21.27	8.91	16.4	18.55	18.93	18.17	12	9.84	13.88	20.15	14.76	16.28	14.62	5.51	32.01	10.2	10.65	6.95	10.03	10.13	12.48	6.35	14.7	6.85	11.36	10.29	10.05	4.45	12.63	12.7	6.13	5.81	14.6	15.39	22
Kctd19	NM_001301173,NM_177791	0	0	0	0	0.25	0	0	0	0	0	0	0	0	0	0	0	0	0	0	0	0	0	0	0	0	0	0	0	0	0	0	0	0	0	0	0	0	0	0	0	0	0	0	0	0	0	0	0	0	0	0	0	0	0	0	0	0	0	0	0	2.13	0	0	0	0	1.61	0	0	0	0	0	0	0	0	0	0	0	0	0	0	0	0	0	0	0	0	0	0	0	0	0	0	0	0	0	0	0	0	0	0	0	0	0	0	0	0	0	0	0	0	0	0	0	0	0	0	0	0	0	0	0	0	0	0	0	0	0	0	0	0	0	0	0	0	0	0	0	0	0	0	0	0	0	0	0	0
Kctd2	NM_183285	0	0	0.66	0	0	0	0	0	0	0	0	0	10.56	7.14	0	0	0	0	0	0	0	0	7.86	0	0	0	0	0	0	0	0	0	0	0	0	0	0	0.12	0	0	0	0	0	0	0	0	0	0	0	0	0	0	0	0	0	0	0	0	0	0	0	0	0	0	0	0	0	0	0	3.45	0	0	0	0	0	1.59	0	1.61	1.82	0	0	0.6	0.19	0	0.7	0.91	0	0.32	0	1.22	1.18	0	0.29	2.35	1.9	2.17	1.71	0	0	0.52	0	0	0	0	0	0.25	0.44	1.14	0	0	3.74	1.34	0	1.13	0	0	0.54	0	0	0	0	0	0	0	0	0	0	1.52	0	0	0	6.43	1.91	0	1.71	0	0	0.62	0	0.59	0	0	0	0	0	2.02
Kctd20	NM_025888	75.48	15.39	32.11	47.3	13.94	42.31	41.32	58.79	24.13	107.14	94.32	23.4	1.43	17.5	66.43	56.91	37.74	60.37	39.58	82.7	9.38	46.07	28.52	61.85	51.45	2.62	8.25	51.07	68.13	73.46	47.88	62.48	27.4	47.06	54.99	69.6	70.99	79.92	50.41	52.15	44.45	73.73	43.51	57.91	49.53	24.83	6.3	19.93	56.38	32.53	53.05	43.18	33.78	58.64	0	41.12	30.59	94.52	11.93	17.36	79.11	60.68	6.04	28.06	61.95	54.95	32.7	64.6	68.75	38.21	32.55	51.31	65.97	30.55	70.02	97.31	81.54	72.25	112.1	67.26	62.25	67.5	65.68	69.05	58.87	34.45	70.7	50.51	74.9	73.01	34.39	63.49	51.73	45.37	51.38	49.96	59.56	83.48	87.59	73.42	35.61	83.88	56.28	44.9	72.89	47.03	74.72	48.55	35.24	73.6	4.98	52.55	59.79	72.99	81.5	68.95	66.74	77.94	61.18	111.35	40.58	38.74	85.06	74.76	63.58	79.11	60.6	52.19	92.81	76.82	74.04	46.84	44.94	75.32	50.93	64.87	93.83	53.28	33.2	81.15	48.53	25.08	89.46	68.39	43.36	75.77
Kctd21	NM_001039039	0	0.96	0	0	0	0	0	0	0	0	0.05	0	0	0	0	0	0	0	0	0	0	0.83	0	0	0	0	0	0	0	0.27	0	0.1	0	0	0	0	0	0	0	0	0	0	1.13	2.81	0	0	0	0	0	0	0	0	0	0	0	0.7	0	0	0	0	0	0	0	0	0	0	0	0	0	0	0	0	0	0	0	1.75	0	0	0	0	0	0	1.05	1.19	0	0.2	1.07	0	0	1.47	0	0	0.08	0.93	0.74	0	0	0.58	0	0	0.14	2.86	0	0	0	0	2.09	0	0	0	0	2.1	0	0.52	0.98	3.54	0.89	0	0.38	0.69	3.42	0	0	0	0	0	0	0.63	5.56	5.88	0	0	0	0.6	0.24	0	0	0	0	0	3.87	0.08	0	0	0	0
Kctd3	NM_172650	29.38	9	10.87	12.5	25.83	13.69	5.35	5.6	0.23	5.07	18.23	3.24	1.93	7.95	1.96	20.8	0	2.72	11.39	24.77	0.53	6.23	0.7	0.51	2.99	0.63	7.02	3.93	9.66	2.06	5.28	23.9	4.4	9.55	9.49	0.76	13.48	22.07	9.35	6.8	10.52	26.92	0.53	23.79	26.04	12.56	0	2.26	12.8	27.19	7.18	3.1	1.44	8.8	34.01	14.41	6.85	0.09	0.6	5.31	6.91	24.46	8.24	0.86	12.9	15.03	19.13	15.32	17.1	18.86	13.67	20.45	7.5	1.13	2.52	13.32	12.42	7.24	7.9	8.02	6.09	6.83	5.94	3.34	8.26	1.04	15.72	9.34	7.22	9.16	16.11	7.32	4.34	1.4	1.66	6.7	7.16	7.09	7.19	20.13	8.09	23.27	6.44	16.52	7.08	20.77	12.56	5.18	3.45	8.45	2.55	13.13	10.52	18.09	15.07	18.05	14.08	9	11.89	15.29	3.81	3.92	11.33	10.25	1.28	10.3	1.33	4.89	6.51	5.79	4.79	6.13	3.99	15.22	1.5	4.53	3.38	8.01	2.34	11.78	8.04	0.39	12.59	3.14	2.06	3.42
Kctd4	NM_026214	0.09	0	0	0	0	0	0	0	0	0	0	0	0	0.7	0	0	0	0	0	0	0	0	0	0	0.78	0	0	0	0	0	0	0.2	0	0	0	0	0	0	2.6	1.48	0	0	0.22	0	1.53	0	0	0	0	0	0	0	0	0.08	0	0	0	0	0	0	0	0	0	0	0	0	0	0	0	0	0	0	0	0.66	0.41	0	0	0	0	0.36	0.54	0	0	0	0	0	0	0	0	0	0	0	0	0.64	1.04	0	0	0	0.13	0.43	0.54	0	0	0	0	0	0.24	0.94	0.6	0.56	0	0	0.41	0	0.21	0.1	0.1	0	0.38	0	0	0	0.25	1.57	0	0.76	0	0	0.17	0	0	0	0	0	0	0	0	0.34	0	0	0.47	0	0	0	0	0.14
Kctd5	NM_027008	69.76	40.11	39.45	66.46	31.81	25.49	20.12	27.2	29.76	55.2	47.7	6.02	6.9	8.24	13.35	69.76	48.05	30.88	52.38	46.83	42.3	24.69	77	28.13	37.38	14.54	12.26	21.16	39.08	41.15	45.63	42.64	33.7	35.45	42.13	39.12	32.55	72.9	35.3	29.51	51.06	73.18	58.04	38	41.37	25.58	5.34	35.47	40.64	84.2	23.51	30.35	30.15	49.65	23.37	44.22	54.38	17.39	4.19	4.75	22.17	41.83	18.77	31.76	46.08	48.65	20.24	43.04	64.51	23.07	50.43	103.36	47.38	54.8	57.03	73.11	81.07	103.64	106.07	66.56	67.96	93.47	110.04	60.4	79.94	60.35	92.69	93.42	79.82	100.4	66.52	61.56	57.08	49.85	58.78	116.75	73.83	62.1	98.81	80.43	38.4	108.35	57.7	90.74	65.02	65.96	105.97	54.35	29.32	114.76	15.69	67.83	62.08	63.6	79.12	76.28	52.04	83.53	83.78	104.76	60.4	62.86	61.9	56.4	31.78	42.81	63.19	32.5	83.73	77.54	42.75	67.54	88.87	77.93	66.25	78.79	70.07	92.51	91.34	63.11	61.4	35.21	67.26	75.35	37.12	103.52
Kctd6	NM_027782	2.17	14.81	2.93	14.52	2.31	14.32	1.75	8.35	0	3.28	2.9	2.01	2.22	8.01	6.28	3.51	0	0.89	2.66	0.1	5.32	5	8.76	4.25	5.6	1.09	0	1.33	8.94	4.24	0	0	0	2.59	1.94	12.41	0.11	11.13	0.24	1.02	4.62	16.27	7.77	2.65	6.76	0.69	0.36	0.3	2.4	0	1.64	0	2.38	9.59	0	0.69	0	16	0	16.72	0	1.98	0	1.37	6.96	2.96	0	9.97	1.8	2.68	2.63	7.49	0	11.16	3.27	1.15	3.74	10.46	2.71	4.5	3.51	1.09	1.83	3.62	2.57	1.98	2.29	0.35	0.2	2.87	3.3	0.66	2.05	1.09	2.68	0.63	0.84	0	3.53	1.99	1.34	9.57	1.52	2.4	1.08	1.9	4.09	1.44	2.17	0	0.68	0.49	5.86	4.91	6.17	8.12	6	1	2.24	3.15	2.23	5.41	2.52	2.26	2.19	1.89	0.88	4.95	2.31	2.4	2.62	0	0	1.87	2.63	4.22	2.03	0.67	11.63	2.26	4.81	1.94	5.73	1.51	2.16	1.1
Kctd7	NM_172509	0	0	0	2.58	1.3	0	0	0	0	0	1.37	0	0	0	0	0	0.06	0	2.52	0	0	0	0	0	1.18	1.4	0	0	0	0.45	0	0.21	0	0.75	0	0	1.13	0	0	0	0	1.17	0	1.05	0	0.05	0	0	2.6	2.09	0	1.33	0.62	0.16	0	1.58	0	0	0	0	0	0	0	1.39	0	0	0.03	0	0	0	0	1.15	0.09	1.55	0.09	0.69	2	0.66	0	0	0	1.13	1.14	0.37	0.58	0.14	0.33	0	0.49	0.84	0	0	0.05	0.57	0.57	0.49	0.29	0	0.09	0.49	0	0.08	0	0	0.47	0.47	0	0	0	0.48	0	0	0.56	0	0.44	0.63	0.07	0	0.06	0.31	0.26	0	0.7	0.59	0	0	1.22	0.85	0.11	0.5	1.2	0	0	0.57	0.22	0	0	0	0	0.06	0.19	0.23	0.76	0.17	0.75	0
Kctd8	NM_175519	0	0	0	0	0	0	0	0.12	0	0	0	0	0	0	0	0	0	0	0	0	0	0	0	0	0	0	0	0	0	0	0	0	0	0	0	0	0	0	0	0	0	0	0	0	0	0	0	0	0	0	0	0	0	0	0	0	0	0	0	0	0	0	0	0	1.43	0	0	0	0	0	0	0	0	0	0	0	0	0	0	0	0	0	0	0	0	0	0	0	0	0	0	0	0	0	0	0	0	0	0	0	0	0	0	0	0	0	0	0	0	0	0	0	0	0	0	0	0	0	0	0	0	0	0	0	0	0	0	0	0	0	0	0	0	0	0	0	0	0	0	1.03	0	0	0	0	0	0
Kctd9	NM_001111028,NM_001285933,NM_134073	9.66	1.71	6.1	0	2.98	1.85	0.13	1.72	0.75	7.25	3.21	0.39	0	2.02	0	0	2.87	0	0	1.05	0	0.05	0.1	0	2.37	0	0	0	9.47	2.79	0	2.11	3.02	0.4	0	4.08	5.34	0	0.45	0.24	1.18	2.1	2.44	2.11	0.53	0	0	0	8.35	0	1.29	0	0	6.5	18.51	2.08	0	0	0	0	3.3	0.4	0.07	0.54	0	1.38	0	0.67	0.07	0	0	0.42	0.13	0	5.81	8.44	9.33	9.63	10.59	6.82	8.74	8.65	7.43	11.33	6.52	6.08	8.92	8.55	4.13	4.36	9.94	9.14	4.45	5.08	5.48	6.73	6.72	7.05	7.26	9.26	8.08	9.4	10.54	7.95	8.49	7.96	11.24	4.2	4.11	9.7	2.49	6.6	10.04	8.98	8.08	8.83	9.5	8.29	10.42	7.51	2.79	4.85	11.48	8.83	1.43	6.28	0.21	4.44	10.45	9.52	9.48	9.28	8.18	10.37	2.3	9.3	6.59	10.3	15.37	3.92	7.04	4.05	6.17	4.24	1.94	11.38
Kdelc1	NM_023645	0	0	0	0	0	3.98	0	0	0	0	4.8	0	0	0	0	0	0	0	0	0	0	0	0	0	12.92	0	0	0	0	2.88	0	0	0	0	0	0	0	0	0	0	7.23	0.64	0	0	0	0	0	0	0	0	0	0	5.73	0	0	2.91	0	0.14	0	0	0	0	0	4.71	0	0	14.72	0	0	0	0	0	0	0	0.91	0	0	6.57	0	2.87	3.44	0	1.65	2.57	0	0.8	2.18	0	1.36	0	1.48	0	0	0.25	0.42	1.37	0.11	0.76	1.01	1.52	1.98	0.31	0	5.43	0.18	1.09	0.81	0.7	0	0	0	1.79	0.14	0.27	0	0	0.91	0	0.5	0.91	0.75	0	0	0	0	0	0	0	0	0	0.2	0	2.21	0.16	0.31	0	2.9	4.8	1.42	1.96	0	0	1.36	0	0	0
Kdelc2	NM_212445	0	0	0	0	0	0	0	0	0	0	0	0	0	0	0	0.62	0.14	0	0	0	0	1.94	0	0	1.14	0	0	0.73	0	0	0	0	0	0	0	0	0	0	0	0	0.72	0	0	0	0	0	0	0	0	0	0	0.08	0	1.67	0	1.87	0	0	0	0.9	0	0	0	0	0	1.93	0	0	0	0	0	0	0	2.67	0	0.82	0.08	0	0.3	1.07	0.33	0.09	0.25	0.78	0.62	0	1.25	1.44	0.17	0	0	0	0	0.22	0.25	0	0	0	3.09	0.46	0.66	0	0	0	0	0.22	0.2	0	0.82	0.34	0	0	0	0.59	0	0	0	0.1	0.23	0.46	0.08	0	0	0	0	0	0.72	0.34	0	0	0	0	0	0.76	0.38	0	0	0	1.3	0.4	0	0.2	0.28	0	0.22	0
Kdelr1	NM_133950	9.71	3.26	4.18	11.54	0.18	0	4.48	1.84	4.8	0	7.76	0	0	8.1	14.41	8.19	6.36	8.78	0	11.05	0	0.95	0	0	0	2.55	0	13.4	18.04	12.72	0	5.05	13.73	10.47	4.67	8.4	3.54	11.95	14.75	17.6	2.74	15.03	0	0	0	9.49	41.09	0.32	5.66	11.63	14.2	0	10	14.06	0	20.32	0	0	0	19.37	0	9.95	0	0	0	5.63	14.41	15.15	31.94	12.64	9.99	9.17	4.45	4.08	20.67	35.94	37.56	30.98	29.5	30.15	31.96	30.51	24.32	28.28	22.9	31.07	33.13	35.4	22.18	41.92	18.13	28.19	30.88	32.81	32.14	19.32	34.64	44.26	43.16	47.47	17.67	58.16	24.54	25.92	40.64	25.07	36.7	28.29	17.5	25.8	17.08	20.52	39.66	40	58.88	53.87	35.23	24.22	45.96	33.84	35.68	12.89	28.44	22.95	34.53	32.76	10.39	19	5.43	8.97	40.97	7.69	12.5	57.63	38.3	29.54	42.92	19.36	13.06	46.12	27.38	29.14	37.78	48.2	41.17	29.76
Kdelr2	NM_025841	22.51	26.92	29.91	34.19	46.41	16.05	25.63	40.51	26.75	29.35	12.65	11.59	39.43	15.85	22.1	64.19	52.67	45.14	37.7	57.48	32.47	22.51	22.51	60.63	64.29	69.93	5.81	30.03	21.66	74.34	28.47	60.14	0.47	41.99	59.62	26.41	37.46	35.68	35.34	36.72	44.3	39.79	13.36	23.28	33.04	20.37	9.4	9.04	34.43	35.55	28.91	17.62	50.66	21.48	70.69	27.71	46.74	0.56	36.59	16.83	14.12	17.02	24.45	22.79	1.35	40.32	13.53	29.98	48.81	20.06	22.76	34.82	33.71	27.46	90.38	74.05	113.41	77.45	116.86	114.95	110.4	115.69	113.47	115.14	112.99	87.33	114.45	97.98	107.84	112.17	104.94	69.49	73.59	93.67	93.46	82.68	100.45	109.01	99.58	96.37	70.22	71.88	81.57	121.69	127.16	70.57	80.97	69.76	112.13	117.49	78.41	115.73	58.21	87.3	66.5	71.62	127.44	58.91	140.63	129.97	103.28	47.07	63.88	61.42	35.79	48.4	31.5	71.21	69.99	70.84	90.96	53.58	169.82	145.63	140.41	101.87	99.96	155.17	168.13	126.15	119.23	119.37	70.31	102.53	74.17	100.14
Kdelr3	NM_134090	8.04	26.14	54.98	7.99	0.4	0	1.76	8.66	0	40.65	15.11	7.1	30.16	24.83	5.28	0	18.58	27.85	0	19.37	19.91	10.11	13.22	14.98	0	36.72	0	29.65	0	17.84	5.76	0	23.43	28.14	0.16	24.68	50.26	0.31	3.12	2.75	31.03	19.8	14.17	11.6	20.86	18.33	0	0	5.38	7.56	43.82	21.64	0	58.46	0	30.54	72.15	80.55	7.57	17.26	21.44	28	0.16	10.35	0	26.13	12.66	0	13.2	7.74	0.29	5.45	0	11.41	20.38	38.76	23.86	26.62	22.57	64.69	46.07	20.38	41.29	19.99	27.27	35.96	28.99	36.27	22.87	13.81	15.9	26.69	23.8	21.05	22.83	25.54	32.28	38.14	15.78	40.79	34.24	13.77	21.4	38.26	31.87	36.69	7.53	4.46	15.85	23.3	6.24	18.42	14.33	24.15	35.87	37.32	15.81	35.3	25.42	47.67	25.04	11.44	7.27	8.5	10.55	0	9.27	21.33	27.81	28.94	49.87	1.69	28.63	17.69	30.08	31.9	30.86	37.89	77.68	18.38	32.25	39.9	22.76	25.22	13.64	58.35
Kdf1	NM_001083916,NM_133707	5.93	7.17	5.2	1.54	16.41	14.03	11.76	9.63	0	0.25	0	0	0	0.12	6.41	0	0	0	0	0	0	0	0	0	0.29	0	0	0.63	10.75	3.81	0	8.28	0	0	10.31	7.39	0	0	11.51	10.18	0	1.67	7.92	0	0	2.45	13.66	0	5.16	0.14	0	0.17	0	13	0.2	0	0	46.12	22.11	2.59	0	0	0	5.87	15.07	0.25	0	14.1	0	8.04	0	0	7.87	16.44	4.87	6.2	10.19	11.14	12.03	2.67	0.25	13.07	14.54	18.81	13.51	6.14	18.13	4.28	14.04	11.2	4.66	6.8	8.58	6.86	4.65	13.88	6.35	3.18	12.55	10.14	2.77	8.55	6.44	5.15	12.73	0	9.26	2.52	3.34	17.69	6.36	0	1.9	3.27	20.61	14.69	3.85	7.54	31.44	8.54	10.65	4.21	2.84	1.86	3.55	5.32	12.61	2.13	14.89	6.32	9.03	0	9.79	17.11	27.53	2.27	8.59	5.25	14.65	7.88	9.55	13.41	13.47	8.29	5.07	12.1
Kdm1a	NM_133872	14.6	9.01	14.96	12.87	0.74	16.3	11.2	16.52	5.21	22.79	18.51	1.89	5.07	3.25	18.24	17.02	12.53	16.14	22.04	31.85	8.89	14.07	9.41	13.63	13.71	13.17	9.08	17.65	8.47	5.25	23.71	19.27	22.82	14.54	9.77	23.2	24.48	26.38	3.54	2.7	3.14	13.74	17.05	15.63	30.59	5.39	17.41	11.6	28.75	18.51	20.13	9.42	22.05	15.95	41.78	12.51	1.77	15.7	1.5	15.04	7.16	18	0.76	3.97	7.77	8.32	13.1	15.76	16.51	2.95	11.55	13.52	13.31	5.35	8.21	12.65	14.02	18.36	8.4	7.75	8.28	6.68	8.45	7.92	8.25	11.69	9.78	10.52	6.09	8.67	9.52	11.9	9.4	9.3	8.11	12.64	11.42	11.14	10.25	7.83	9.57	20.18	12.65	20.8	6.67	16.05	8.7	6.15	15.92	16.4	9.21	13.87	9.99	10.59	15.85	18.24	7.72	6.57	8.94	7.47	8.51	3.39	5.69	5.84	6.81	7.58	19.93	4.46	11.46	11.1	9.65	4.19	17.12	11.74	7.81	26.81	8.31	22.15	4.65	8.25	20.38	8.36	3.05	5.95	10.59	18.46
Kdm1b	NM_172262	0.77	0.95	0	2.71	1.75	0	0.9	4.05	0	3.05	3.56	0	0	0	0	0.13	1.97	4.37	0	0	0.04	1.05	0.07	0	0	0	0	2.26	0.05	0.88	1.23	0.37	0	6.41	2.34	1.91	0.29	1.42	0.94	0.88	1.66	2.27	1.72	1.23	0.69	0.72	0	0	0	4.22	1.4	0	2.14	0	0	3.32	1.77	4.96	0	0	0	0.87	0	0	0	1.56	0.94	0	0	0	0	0	2.93	0	2.85	4.99	4.77	2.16	2.3	2.37	2.39	7.24	0.69	1.59	2.3	0.12	2.78	1.47	4.9	2.18	3.56	2.7	0.85	0.74	0.9	1.49	2.3	4.23	5.46	3.57	0.99	5.52	1.92	5.87	7.75	5.13	2.85	1.96	1.55	2.6	0.4	3.22	5.93	3.47	8.24	8.06	3.29	1.97	1.48	1.05	0	0.9	2.82	1.9	2.01	2.42	0.33	2.49	5.85	6.48	3.08	0.84	0.21	2.09	0.53	1.1	2.55	0.47	10.08	2.56	0.41	1.07	2.11	0.17	1.48	5.29
Kdm2a	NM_001001984	0.93	0.61	0.09	0.34	0	3.01	1.88	1.02	0	0.75	1.66	1.17	0.87	0.15	0	1.72	1.66	0.81	0.61	2.02	0	1.98	1.2	1.43	0	0	1.67	0.13	4.96	0.82	1.89	2.02	4.47	1.11	0.82	0.35	1.26	1.18	0.93	1.01	0.33	0.05	0	2.62	0.27	0	0	0.41	0.34	0.09	1.04	0.58	0	4.6	0	4.1	0	2.07	1.94	0	0	0.44	0	0.42	1.56	0.56	1.28	0.27	0.19	2.89	0.47	0	0.96	1.22	1.72	1.13	2.81	1.07	1.74	1.17	0.91	2.11	2.72	2.06	1.99	0.98	2.48	1.39	2.67	1.14	2.58	2.6	0.88	0.4	1.1	2.11	0.67	1.26	7.45	2.29	0.48	1.94	3.36	3.62	1.77	3.2	2.28	2.01	0.99	1.36	0.13	3.2	1.68	0.93	0.76	0.89	0.31	1.04	1.89	2.27	1.29	0.67	2.09	2.46	0	2.3	1.39	2.04	3.33	2.08	2.29	1.36	0.48	3.05	0.98	2.07	2.56	2.43	3.75	1.71	1.54	0.68	2.29	1.24	1.49	3.9
Kdm2b	NM_001003953,NM_013910	50.17	46.89	63.79	44.82	21.92	10.91	22.35	36.49	14.9	136.31	149.19	5.03	6.36	19.42	38.24	72.14	23.78	52.89	71.56	59.26	39.98	14.3	28.72	16.4	6.18	10.87	18.8	45.59	10.01	26.7	67.64	73.35	17.84	29.93	52.18	17.46	60.55	47.18	21.54	20.35	54.82	65.16	76.51	65.35	79.89	11.57	12.73	3.02	32.87	69.37	75.38	24.19	16.78	12.93	19.83	76.52	45.35	0.54	9.59	9.59	37.2	87.1	5.66	11.85	26.42	57.01	21.14	26.18	82.63	44.37	21.55	53.35	12.74	17.6	88.18	67.68	83.12	58.78	96.57	117.37	114.37	93.48	71.96	68.23	78.32	22.62	62.72	41.72	74.54	75.55	73.64	83.44	35.77	33.86	34.17	69.23	52.88	100.04	96.65	96.13	62.87	158.6	77.22	75.79	77.9	145.9	100.23	95.7	71.61	124.11	25.95	195.81	80.67	62.71	50.78	47.76	77.64	151.04	40.09	93.55	28.83	47.32	92.55	82.57	22.58	115.11	27.41	130.55	76.31	65.47	92.78	90.69	20.54	76.97	12.22	87.09	68.84	44.16	37.59	104.12	76.95	14.19	91.96	30.94	23.4	82.71
Kdm3a	NM_001038695,NM_173001	15.68	6.25	8.41	7.12	19.08	21.52	3.23	4.99	12.02	13.81	29.89	1.3	13.86	2.15	8.25	12.48	0.74	5.43	7.91	7.51	5.29	0.06	2.37	7.07	11.24	2.13	8.7	11.44	26.42	10.41	19.38	2.25	10.17	2	7.12	3.46	12.44	8.94	4.4	7.34	2.12	8.67	8.59	16.95	31.18	5.58	3.78	11.02	11.29	14.46	15.77	9.07	14.98	7.66	8.56	13.96	9.14	6.68	11.02	8.22	11.21	22.92	0	10.38	9.89	2.76	3.65	3.15	28.34	6.53	10.51	7.89	10.97	2.21	21.08	25.41	24.26	17.79	19.17	15.81	15.39	33.26	7.59	10.44	15.35	10.54	12.13	13.16	26.5	12.6	11.92	20.71	12.42	9.39	9.77	17.13	10.13	21.57	29.8	17.37	18.35	36.18	20.01	11.2	22.47	33.14	21.9	22.72	10.35	31.31	7.61	22.4	28.09	5.76	23.09	21.33	10.9	25.45	9.86	10.84	8.17	9.7	22.33	20.68	5.61	23.14	26.9	14.98	17.1	18.75	22.34	18.85	3.75	15.36	2.92	10.43	12.4	19.38	8.88	14.34	11.78	3.02	17.07	5.72	12.51	19.67
Kdm3b	NM_001081256	3.06	3.3	9.45	3.17	4.26	5.22	4.02	5.88	2.44	7.72	11.8	0.54	7.82	10.19	3.37	4.71	1.74	5.75	0.36	6.29	4.11	2.25	3.46	5.38	7.68	1.07	0.28	1.93	11.86	2.54	3.97	7.47	1.16	4.93	3.15	4.3	4.89	5.7	5.06	5.81	1.99	8.23	12.65	7.32	4.8	3.7	1.39	1.49	11.87	2.44	3.84	4.42	4.25	1.73	0.8	4.42	0	0	2.42	3.3	3.86	12.37	0.97	3.78	1.56	8.16	10.8	2.96	12.15	5.42	0.82	9.25	4.09	0.91	6.75	2.99	3.44	5.55	3.42	5.18	2.68	4.14	2.95	3.69	3.72	3.9	5.5	2.31	4.64	2.37	5.79	6.06	3.05	2.04	2.17	3.55	2.98	6.05	5.54	4.27	2.49	6.69	5.28	7.79	4.65	9.21	5.92	6.42	3.76	8.21	4.57	9.85	5.29	5.2	7.23	7.67	3.7	8.74	3.7	4.32	4.24	2.73	6.3	6.06	3.46	6.53	1.2	3.62	8.4	7.17	5.45	3.63	2.78	4.11	3.62	4.96	4.57	6.19	3.95	6.1	4.04	2.34	4.65	2.44	6.32	6.81
Kdm4a	NM_001161823,NM_172382	6.81	0.57	0.47	3.79	3.29	0	4.83	2.94	0	2.51	12.33	0	0.43	1.41	7.61	5.14	0.23	2.42	7.08	0	0.55	1.05	0.41	0.07	0.14	0	0	10.95	5.01	1.77	0.79	9.01	1.53	0.53	8.3	4.09	10.8	9.28	0.15	0.24	1.58	1.51	2.07	5.38	6.38	0.83	0	3.76	6.54	0.39	15.74	1.63	3.46	4.68	0	4.16	0	4.75	0.21	0.12	1.2	3.63	9.48	0.8	0.37	8.47	2.67	0.35	9.89	0.51	0.91	6.25	0.86	0.75	1.04	0.54	1.92	3.26	4.1	1.86	2.03	1.32	2.03	3.12	1.96	0.79	4.34	2.19	2.5	1.08	0.33	3.81	0.42	0.65	1.17	1.05	0.53	2.88	3.86	1.76	4.05	2.45	2.94	3.65	2.29	1.68	0.85	1.29	0.83	0.98	0.07	1	2.26	1.18	1.98	1.9	1.74	2.35	1.43	1.4	0.7	1.06	5.87	4.13	0.27	1.2	0	0.65	0.31	0.43	1.29	7.03	0.17	3.62	1.59	1.16	1.47	0.79	3.99	5.43	0.91	0.33	3.05	1.83	2.16	3.9
Kdm4b	NM_172132	2.81	2.57	1.79	2.93	3.54	0	8.27	5.69	3.48	16.68	9.96	5.56	0	0	5.24	0.07	2.51	6.55	3.24	3.93	0	0.03	5.04	6.32	1.38	0.89	5.37	6.29	12.67	7.25	3.44	6.01	0	0.19	0.87	0.26	6.05	1.04	6.57	6.45	2.59	3.8	3.59	7.54	12.24	0	0	6.12	0.22	3.94	5.93	0.47	4.61	3.07	0	7.19	20.6	0	0	3.79	0	9.85	0.04	0	0.06	2.57	3.1	3.8	6.71	4.66	0.15	0.22	4.13	0	7.18	4.9	12.74	6.57	3.43	8.99	7.31	6.72	2.35	5.69	10.94	2.53	8.31	1.79	6.03	1.27	5.09	6.83	2.22	3.27	2.83	3.65	2.43	6.68	10.97	8.54	5.72	14.77	5.9	3.52	9.13	11.43	8.33	3.83	2.1	9.94	2.67	17.08	15.62	2.93	6.03	6.3	3.28	12.17	2.2	6.8	1.48	0.77	8.65	7.12	0.06	2.87	3.29	5.9	2.31	2.14	10.44	9.69	0.72	7.29	0.59	5.38	3.24	5.48	0.25	4.2	1.71	0.99	10.17	0.72	2.32	13.51
Kdm4c	NM_001172095,NM_144787	17.36	7.87	17.76	12.01	24.67	3.88	9	3.43	17.03	11.79	38.54	14.63	14.71	10	21.6	14.58	2.66	5.2	19.16	13.62	13.9	7.67	5.11	17.52	14.15	6.32	13.57	17.93	2.67	4.65	10.31	27.48	35.02	8.43	17.44	1.79	7.3	2.3	7.15	6.61	7.32	13.4	6.83	31.47	8.19	6.81	1.88	11.58	14.93	11.8	12.01	6.05	10.66	11.22	36.46	10.99	15.98	1.58	12.66	9.28	9.04	11.31	6.91	6.13	1.27	11.65	7.59	19.08	21.22	15.59	10.28	8.29	7.86	11.12	3.48	18.59	4.15	7.51	5.35	9.37	9.36	9.36	2.13	1.92	3.74	0.55	3.24	3.41	5.52	1.61	3.06	2.66	1.05	3.11	2.08	3.05	2.53	6.36	8.89	3.82	8.64	11.31	2.64	4.98	6.48	12.54	10.4	7.84	6.09	9.67	4.31	6.95	9.91	4.32	5.68	5.3	4.24	8.71	1.69	3.74	1.1	3.89	12.9	12.36	2.31	9.39	10.52	10.28	10.29	8.48	9.51	2.44	1.93	5.42	1.08	2.58	2.11	2.79	0.91	15.62	2.54	1.36	3.79	1.22	2.62	19.36
Kdm4d	NM_173433	0	0.27	0.82	1.28	0.76	0.47	0.67	0.96	0	1.59	2.85	0.16	0	0	0.63	0.25	1.32	1.53	0	0.81	0.04	0	0.5	0	0.18	0	0	0.13	1.91	0.3	0.92	0.46	0.52	0.28	0.75	0.17	0.79	0.8	0.14	0	1.27	0.63	1.79	0.11	0.8	0.08	0	0.34	1.19	0.09	1.06	0.64	1.72	0.44	2.17	1.05	0.81	1.73	1.44	0.42	0.42	0.33	1.11	0.29	1.89	0.61	0.1	0.81	1.75	0	0.97	0.5	1.87	0.11	0.16	0.16	0.22	0	0	0.14	0	0.13	0	0	0	0.23	0.11	0	0	0.26	0.64	0	0.09	0.32	0.36	0.09	0	0	0.15	0	0.62	3.5	0	0.1	0.16	0	0.69	0	0	0.32	0	0.42	0.7	0.83	0.25	0.35	0.34	0.14	0	0	0	0	0.44	0.98	0.8	0	0.89	0.12	1.14	1.66	0	0	0.2	0	0	0	0	0	0	0	0.11	0	0.1	1.02	0	1.42
Kdm5a	NM_145997	7.38	10.38	4.31	5.87	14.18	7.54	14.31	6.72	6.44	19.99	17.89	3.72	7	8.87	7.42	8.65	5.76	10.27	6.88	8.58	4.14	5.59	6.43	6.69	10.21	5.76	3.48	10.33	13.05	3.26	8.17	18.59	19.51	4.38	11.67	6.96	13.2	12.4	6.75	6.22	8.62	12.03	14.38	12.38	24.09	5.09	6.81	9.85	11.48	8.31	11.65	4.25	7.29	6.32	7.92	11.92	10.68	6.14	9.6	2.94	6.51	19.01	9.04	5.44	6.01	11.94	8.1	8.98	21.11	5.73	7.63	8.28	10.39	6.81	8.95	9.13	9.47	9.4	6.08	9.05	8.06	5.44	7.44	5.82	6.93	2.98	6.23	4.77	10.28	4.92	3.97	6.05	4	4.51	4.49	5.26	7.19	9.33	10.33	6.16	5.32	15.24	6.37	5.63	7.7	8.78	6.11	5.1	8.42	10.03	2.69	7.73	9.87	6.38	10.36	10.6	4.8	9.1	6.72	7.46	4.08	4.92	12.01	11.37	3.19	16.56	12.25	11.2	8.23	8.86	5.96	8.02	2.31	8.57	2.5	8.3	6.77	7.2	5.39	4.94	7.87	2.36	7.27	2.29	6.27	9.73
Kdm5b	NM_152895	37.72	55.04	79.22	55.98	69.6	48.58	53.84	63.1	74.04	83.5	135	37.58	73.28	81.01	59.92	86	59.27	95.04	75.26	86.64	76.88	54.98	64.38	38.06	70.83	109.14	39.4	63.19	62.44	59.14	46.21	75.5	35.57	48.9	122.27	69.8	96.41	77.86	46.25	47.21	55.15	68.05	111.14	86.81	93.63	37.52	70.58	102.33	84.99	96.16	79.17	64.88	52.84	63	124.57	92.52	53.66	40.12	43.33	34.46	64.88	107.62	93.53	49.19	44.91	92.73	76.07	75.32	133.74	67.23	53.45	52.28	54.1	39.03	52.42	65.34	53.67	60.47	28.65	64.01	61.69	54.07	44.37	52.72	43.95	48.5	45.98	28.83	109.34	38.73	62.05	45.48	47.42	43.79	44.85	43.43	56.9	58.38	77.13	41.52	54.78	107.76	46.28	83.94	40.69	79.23	105.58	58.2	102.69	83.47	83.97	124.67	100.78	60.39	63.04	65.93	37.47	104.78	33.32	34.95	38.83	41.91	87.15	80.75	55.83	43.88	65.78	67.24	45.85	47.04	43.55	58.24	65.53	48.56	40.71	85.91	26.4	66.23	69.57	93.62	40.44	33.7	30.71	35.18	55.24	100.57
Kdm5c	NM_013668	2.09	3.17	5.33	7.9	4.16	3.11	0.19	1.33	4.18	7.11	6.46	0.23	0.02	2.37	1.9	3.39	2.55	0.3	4.61	5.33	1	0.22	1.25	5.72	1.27	0.4	0.2	0	2.59	3.1	1.71	6.96	3.89	2.49	3.01	3.59	7.8	2.07	2.47	1.78	1.92	3.81	2.11	3.2	1.02	1.38	3.89	2.05	3.3	6.01	3.09	3.5	4.11	2.76	2.93	1.55	6.14	0.72	1.99	0.19	3.55	2.06	3.99	1.63	0	4.45	3.05	2.64	4.97	1.2	2.92	4.63	5.04	0.48	2.1	1.91	2.14	1.55	1.83	1.62	1.6	2.55	2.12	1.37	1.51	0.74	2.57	0.97	1.63	1.59	0.76	0.65	1.93	1.11	1.14	1.45	0.94	3.23	4.72	2.03	1.21	3.96	0.72	1.56	2.16	2.95	3	1.82	1.03	3.02	2.1	2.11	3.55	2.18	2.85	2.6	1.98	1.49	0.84	1.68	1.29	1.04	2.65	2.33	0.69	1.4	0.85	2.62	1.91	2.47	2.5	2.66	1.46	2.31	0.9	3.91	1.01	3.02	0.88	1.85	1	0.74	1.06	1.2	1.94	5.43
Kdm5d	NM_011419	0	0.85	0	0	0	0	0	0	0	0.14	0	0	0	4.67	0	0	2.1	0	0	0	0	0	3.17	0	0	0	0	0	0	0	1.13	0	0.05	1.75	0	0	0	0	0	0	0	0	0	0	0.15	0	0	0	0	0	2.15	0	0	0	0	0	0	0	0	0.34	0	0.3	0	0.17	0	0.21	0	0	0	0	0	0	0	0	0.72	0	0	0	0	0	0	0	0.05	0	0	0	0	0	0	0	0.78	0	0	0.15	0.27	0	0.36	0	0	0	0	0	0	0	0.22	0	0.13	0	0.32	0	0	0	0	0	0	0	0	0.2	0	0.3	0.3	0.15	0	0	0	0.7	0	0.66	2.28	1.78	0.08	0	0	0	0	0	0.14	0	0	0.09	0	0.04	0.31	0	0.22	0
Kdm6a	NM_009483	8.43	6.87	4.48	6.9	9.36	0.84	0.56	2.8	3.5	7.12	11.31	1.6	3.9	1.12	2.46	5.36	0.1	2.28	10.95	6.47	0	2.52	1.8	1.87	10.18	10.28	0.95	1.91	12.4	3.66	0.05	7.56	2.88	2.16	8.87	0.79	8.58	3.29	2.53	1.06	1.6	10.16	3.98	1.05	5.16	2.82	1.2	8.83	4.35	6.03	7.39	1.93	8.73	4.83	1.91	2.59	0.1	2.25	1.06	0.25	2.32	7.15	0.23	0.31	0.69	1.72	2.17	5.31	2.92	0.22	1.32	6.33	11.65	0.1	3.68	5.92	6.62	3.29	4	5.64	4.34	5.9	1.25	3.59	6.19	2.92	6.06	0.83	8.08	1.53	3.81	2.06	3.21	1.01	1.26	2.39	3.52	9.43	16.56	6.87	2.82	7.68	1.41	8.36	6.14	10.01	7.77	1.38	2.05	6.19	0.94	8.96	16.44	2.6	6.01	5.98	3.18	2.71	2.43	2.3	0.82	1.14	15.65	14.57	0.22	1.77	3.53	1.71	3.01	4.78	4.58	3.06	1.78	6.78	1.03	6.29	0.98	4.27	1.46	4.73	3.94	0.54	1.91	1.46	3.81	12.27
Kdm6b	NM_001017426	1.95	6.33	4.32	2.27	2.23	2.91	7.06	1.99	13.14	6.07	3.22	3.97	6.06	5.13	1.75	4.82	4.37	2.36	1.05	1.61	2.05	3	3.01	4.61	2.81	2.41	7.08	0.67	9.06	3.03	2.61	5.53	3.23	4.46	2.25	3.82	2.38	3.28	5.13	5.03	6.41	6.37	7.97	3.37	5.57	2.62	0.98	4.04	9.78	5.36	2.94	3.51	6.8	1.7	5.31	8.51	5.67	1.86	2.45	4.17	3.57	5	0.72	2.4	1.13	6.29	8.31	3.38	5.1	9.51	2.8	4.96	4.33	2.63	16.49	13.97	12.86	18.2	14.08	12.04	13.59	15.92	17.03	13.04	13.24	13.46	14.83	10.19	17.25	17.65	20.56	17.14	10.31	12.53	13.05	14.57	14.8	9.99	15.92	16.09	6.62	9.41	17.79	8.51	14.5	8.48	14.52	13.11	23.7	20.13	7.86	11.26	26.27	14.88	12.1	15.36	14.9	21.55	13.43	15.71	13.43	14.63	9.32	7.12	8.67	19.16	8.02	24.44	9.16	10.61	10.94	16.17	15.15	13.52	11.95	10.69	14.12	17.9	14.54	8.73	15.1	10.35	15.64	11.51	8.37	15.03
Kdm7a	NM_001033430	6.09	4.82	2.79	5.88	7.78	4.72	2.32	5.59	4.75	7.82	13.45	3.51	9.16	2.94	5.57	5.48	4.34	3.76	8.13	3.32	1.91	2.18	2.03	4.41	9.38	5.7	2.54	5.69	12.96	3.19	3.98	8.77	11.11	4.87	2.86	11.57	6.67	3.21	5.41	5.68	4.35	9.69	7.55	11.27	13.08	2.17	1.37	5.15	11.95	9.3	5.77	3.86	5.27	4.74	12.71	6.01	1.75	1.59	0.82	6.31	6.31	10.83	1.79	2.11	2.53	9.34	8.68	6.06	3.56	6.93	5.02	4.95	4.38	8.32	2.1	2.5	1.28	1.64	1.75	3.57	3.22	3.31	2.42	1.74	2.09	1.78	0.68	0.92	2.28	0.89	0.49	1.43	0.92	2.05	2.28	0.79	1.49	1.17	1.72	2.27	4.95	3.81	1.06	2.96	2.06	2.13	3.75	1.98	1.07	3.04	0.54	4.78	3.78	1.92	2.28	2.04	3.02	1.65	0.56	1.74	1.14	1.65	3.86	3.63	1.07	2.3	1.34	1.01	2.7	2.71	2.76	1.44	0.86	2.16	0.7	1.71	1.93	1.27	1.26	2.36	2.34	1.07	1.18	1.8	1.73	6.08
Kdm8	NM_029842	16.26	6.55	0	12.75	6.57	6.99	21.71	3.61	2.43	8	4.83	18.33	0	6.28	4.82	4.16	0.11	15.16	1.12	0.06	0.89	10.48	4.29	4.8	6.89	0	5.62	3.24	7.48	10.36	0	16.04	0	9.73	0	5.52	14.28	12.13	11.34	12.65	3.25	16.24	22.09	2.04	36.69	3.92	9.37	0	9.13	13.82	22.75	19.58	16.24	15.66	21.52	3.04	0	4.47	0	5.71	0	11.28	16.27	0.08	0.12	12.41	2.97	0	0	0	31.14	2.44	0	23.78	6.39	11.62	5.94	14.4	8.58	7.37	6.17	8.7	9.73	7.02	5.39	4.53	6.9	5.69	10.89	14.59	13.87	10.02	6.52	3.83	3.15	8.77	4.62	11.68	8.47	6.11	9.36	8.59	7.42	7.64	4.29	9.28	5.64	1.31	31.89	9.65	1.29	17.83	15.03	17.91	5.54	3.62	11.45	9.09	8.43	7.85	3.66	9.61	13.09	13.29	8.97	47.13	11.18	9.68	7.54	7.92	7.57	10.59	11.23	8.45	6.89	4.47	11.13	2.84	8.55	11.83	2.94	5.06	9.3	7.84	5.82	5.22
Kdr	NM_010612	0	0	0	0	0	0	0	0.56	0	0	0	0	0	0	0	0	0	0	0	0	0	0	0	0	0	0	0	0	0	0	0	0	0	0	0.14	0	1.71	0	0	0	0	0	0	0	0	0	0	0	0	0	0	0	0	0	0	0	0	0	0	0	0	0	0	0	0	0	0	0	0	0	0	0	0	0	0	0	0	0	0	0	0	0	0	0	0.24	0	0	0	0	0	0	0	0	0.15	0	0	0	0	0	0	0	0.06	0	0	0	0	0	0	0	0	0	0	0	0	0	0	0	0	0	0	0	0	0	0	0	0	0	0	0	0	0	0	0	0	0	0	0	0	0	0	0	0	0	0	0	0
Kdsr	NM_027534	2.67	3.04	5.2	3.07	13.44	3.02	0.83	4.22	1.15	2.15	3.9	0.77	1.44	0.66	6.17	2.83	5.75	1.99	2.42	2.84	6.57	1.11	3.16	2.5	6.84	0.98	0.08	2.14	8.76	3.84	7.84	0.89	0.33	0.34	9.42	3.09	1.84	4.78	5.49	5.54	6.78	12.3	2.07	6.91	2.28	2.97	0.33	0.85	0.71	8.65	6.63	6.88	4.34	5.05	0.33	4.21	0.23	1.22	0.48	1.48	9.14	2.71	0.97	0.95	5.22	10.06	2.53	1.25	6.59	0.69	4.6	2.59	3.3	2.33	11.59	6.83	7.74	6.32	6.06	10.68	8.86	8.84	10.85	11.61	5.11	8.28	8.18	8.92	7.5	5.93	4.64	12.08	7.61	9.59	9.15	8.05	8.61	9.06	10.73	9.77	7.74	13.59	13.08	11.82	10.7	10.88	7.93	7.13	10.15	11.07	2.94	10.56	7.97	7.86	6.54	6.9	7.34	11.13	6.81	9.89	7.26	6.68	4.71	4.42	11.34	10.86	5.21	9.65	5.93	4.24	8.45	6.47	11.19	7.47	7.89	7.85	12.83	6.98	5.36	5.6	7.32	8.45	7.96	9.36	8.21	9.98
Keap1	NM_001110305,NM_001110306,NM_001110307,NM_016679	8.64	41.71	34.93	13.38	11.78	24.83	19.82	25.12	11.73	5.48	18.92	10.05	9.89	20.95	18.15	6.9	11.27	30.62	25.93	8.79	0	20.1	28.78	5.89	4.31	5.53	15.97	23.52	16.21	12.12	18.52	4.72	6.88	17.82	27.25	3.62	6.99	36.39	14.42	19.2	15.51	11.53	9.77	15.69	3.59	19.67	17.11	19	23.54	13.66	32.9	29.83	29.15	14.72	18.61	23.67	13.54	7.99	22.27	9.41	13.27	25.79	9.94	8.71	20.47	18.35	7.78	8.36	26.12	24.7	13.76	17.15	2.07	16.22	21.65	14.65	18.55	16.89	19.7	20.61	17.38	14.5	16.86	22.87	38.19	13.62	17.59	6.99	17.69	19.71	10.77	13.53	26.02	27.56	30.26	27.41	18.77	24.28	23.76	19.52	19.14	17.79	13.72	18	16.83	32.05	12.69	14.02	14.53	22.68	7.42	25.27	7.96	21.22	24.9	18.1	15.12	32.16	20.64	25.77	23.39	13.81	17.76	11.12	8.97	28.7	13.13	18.39	22.62	18.4	22.9	5.98	18.03	22.35	16.39	16.33	13.12	7.18	12.66	22.98	23.06	14.1	29.58	21.73	13.06	24.02
Keg1	NM_029550	0	0	0	0	0	0	0	0	0	0	0	0	0	0	0	0	0	0	0	0	0	0	0	0	0	0	0	0	0	0	0	0	0	0	0	0	0	0	0	0	0	0	0	0	0	0	0	0	0	0	0	0	0	0	0	0	0	0	0	0	0	0	0	0	0	0	0	0	0	0	0	0	0	0	0	0	0	0	0	0	0	0	0	0	0	0	0	0	0	0	0	0	0	0	0	0	0	0	0	0	0	0	0	0	0	0	0	0.61	0	0	0	0	0	0	0	0	0	0	0	0	0	0	0	0	0	0	0	0	0	0	0	0	0	0	0	0	0	0	0	0	0	0	0	0	0	0
Kel	NM_032540	0	0	0	0	0	0	0	0	0	0	0	0	0	0	0	0	0	0	0	0	0	0	0	0	0	0	0	0	0	0	0	0	0	0	0	0	0	0	0	0	0	0	0	0	0	0	0	0	0	0	0	0	0	0	0	0	0	0	0	0	0	0	0	0	0	0	0	0	0	0	0	0	0	0	0	0	0	0	0	0	0	0	0	0	0	0	0	1.4	0	0	0	0	0	0	0	0	0	0	0.46	0	0	0	0	0	0	0	0	0	0	0	0	0	0	0	0	0	0	0	0	0	0	0	0	0	0	0	0	0	0	0	0	0	0	0.29	0	0	0	0	0	0	0	0	0	0	0	0
Kera	NM_008438	0	0	0	0	0	0	0	0	0	0	0	0	0	0	0	0	0	0	0	0	0	0	0	0	0	0	0	0	0	0	0	0	0	0	0	0	0	0	0	0	0	0	0	0	0	0	0	0	0	0	0	0	0	0	0	0	0	0	0	0	0	0	0	0	0	0	0	0	0	0	0	0	0	0	0.22	0	0	0	0	0	0	0	0	0	0	0	0	0	0	0	0	0	0	0	0	0	0	0	0	0	0	0	0	0	0	0	0	0	0	0	0	0	0	0	0	0	0	0	0	0	0	0	0	0	0	0	0	0	0	0	0	0	0	0	0	0	0	0	0	0	0	0	0	0	0	0
Khdc1a	NM_183322	229.5	171.88	197.11	182.07	74.16	76.98	208.93	269.35	178.28	125.1	181.64	369.36	141.38	344.95	240.69	257.59	299.95	298.18	240.13	398.16	179.49	101.5	343.75	229.57	111.8	356.74	451.21	228.63	154.25	293.92	305.96	141.18	251.4	182.84	113.37	162.43	99.59	216.92	223.1	237.57	165.91	216.28	117.72	184.63	196.02	378.89	473.55	174.06	241.76	220.7	97.14	291.31	203.01	113.35	154.73	153.48	319.03	161.59	380.77	451.1	305.76	332.74	372.98	478.47	262.26	163.86	177.76	114.3	114.67	360.39	145.04	193.36	222.1	304.13	33.9	39.86	18.11	60.74	57.86	63.66	67.83	41.83	53.24	59.55	44.34	84	62.41	32.04	72.39	43.97	30.16	44.24	61.2	91	78.05	52.88	50.35	43.99	52.57	92.84	89.64	46.08	39.63	53.33	75.08	60.02	21.77	86.97	110.58	23.55	68.29	110.96	22.68	75.07	72.24	91.46	86.61	193.67	39.74	64.63	43.01	78.68	67.21	61.36	83.82	79.58	35.87	132.94	125.5	122.32	79.39	105.86	46.29	39.49	43.22	56.8	77.63	31.45	45.22	106.93	55.03	42.11	80.6	116.17	53.02	33.99
Khdc1b	NM_001113187	847.31	114.97	82.17	112	113.04	123.23	194.2	80.39	48.7	98.7	262.73	72.84	69.03	95.35	152.15	205.52	204.93	136.89	81.78	142.69	101.43	140.94	154.33	90.48	75.21	34.98	130.19	190.87	764.62	97.83	217.05	253.13	182.8	208.86	56.08	184.39	90.16	123.68	118.79	129.06	84.87	196.58	299.29	104.24	182.65	105.46	126.78	191.81	299.11	120.52	103.98	107.42	113.77	141.54	99.05	173.43	155.36	77.52	28.65	125.91	116.44	324.3	52.49	115.69	88.81	270.95	166.97	137.84	83.35	302.53	76.41	51.41	217.56	124.51	10.52	8.42	4.64	5.68	15.87	10.58	10.66	5.84	7.8	7.05	14.57	13.52	9.35	4.22	8.77	12.49	2.45	6.13	7.68	4.36	7.09	9.26	8.33	14.19	9.78	6.78	24.73	13.03	6.1	1.47	5.93	16.04	3.26	16.75	15.18	0.39	1.92	14.51	5.91	18.69	4.83	9.31	10.36	28.95	4.19	11.35	2.24	18.08	13.67	14.3	1.4	25.07	45.62	14.56	30.41	25.75	8.16	15.63	6.32	15.13	9.69	11.95	6.78	4.1	3.89	19.75	2.91	4.35	9.69	22.02	14.43	18.82
Khdc1c	NM_001033904	341.04	219.32	236.88	319.37	111.28	137.83	366.35	538.86	379.27	162.12	233.08	522.23	343.22	683.21	308.39	371.5	578.8	481.39	274.14	199.41	279.13	162.04	550.41	267.8	262.13	637.23	1001.15	313.52	272.92	389.01	391.17	216.4	470.35	252.63	271.88	232.54	176.5	439.94	296.77	314.64	238.74	363.57	192.56	269.22	273.7	588.71	904.13	357.41	217.87	380.81	206.41	396.39	402.66	100.93	162.23	280.8	513	275.84	708.95	794.32	551.74	591.14	759.56	953.04	469.63	179.02	209.93	208.9	216.42	393.8	321.12	365.73	274.33	405.58	40.72	39.78	27.86	79.51	106.95	80.45	99.5	79.52	103.73	113.9	95.35	126.77	33.18	67.85	118.66	55.42	38.83	66.86	104.62	149.56	131.39	83.64	86.98	59.42	99.07	96.35	106.97	74.98	85.86	81	113.47	143.56	31.81	74.59	148.09	21.27	142.11	128.74	25.58	125.47	111.27	110.35	114.74	302.5	67.73	105.18	82.67	105.56	100.72	119.01	132.27	114.14	56.46	209.55	186.56	165.71	125.9	172.13	78.37	95.17	60.19	133.5	113.94	36.82	92.72	121.64	78.71	65.83	154.68	171.48	97.91	59.74
Khdc3	NM_025890	124	115.71	109.96	135.79	103.97	122.26	213.98	110.99	221.42	221.62	115.99	210.67	311.7	223.08	144.48	65.26	245.91	81.5	336.68	69.83	132.7	175.95	170.88	202.57	161.71	350.39	86.23	179.75	170.54	116.63	201.22	36.84	186.77	83.12	345.89	171.17	58.79	91.4	114.2	114.58	203.77	100.44	152.26	276.94	90.15	215.79	125.7	138.58	39.09	121.35	89.32	72.7	159.81	223.5	168.5	275.09	101.23	280.94	156.6	335.28	76.16	128.36	252.44	114.12	67.73	122.24	107.58	32.93	85.76	225.54	86.9	46.96	193.25	77.52	1844.46	1095.26	2327.2	1977.71	1937.69	2415.2	2268.44	2338.57	2417.92	2451.49	2174.75	2688.19	2552.29	2659.17	2449.5	2341.32	1966.52	1485.55	1959.81	2337.98	2386.92	2634.26	2768.88	2191.27	2989.5	2076.4	2350.16	975.59	1481.45	2190.42	1663.01	1404.41	2023.03	1815.12	1059.2	1820.07	3748.45	2081.91	1239.28	2513.17	2690.36	2494.8	2482.07	1713.07	2286.47	2954.2	2280.42	1838.8	1020.52	979.71	2267.74	519.6	1275.71	2336.89	1219.54	1097.16	1717.64	1670.68	3208.97	2294.34	3450.37	1819.84	2026.71	3247.27	3255.13	1566.38	2769.44	3125.11	1562.23	2562.32	2263.94	1233.5
Khdrbs1	NM_011317,NR_045036	31.81	42.57	61.35	55.09	52.77	38.31	23.64	31.12	7.71	34.05	92.22	13.18	6.24	26.91	33.06	77.6	28.1	28.33	36.57	88.4	31.85	60.76	28.37	37.61	39.24	2.91	2.72	20.34	66.79	32.46	18.8	133.86	31.64	51.04	51.22	22.51	94.84	40.84	55.55	60.14	64.73	87.69	29.02	89.87	86.34	50.73	4.26	60.44	38.68	33.68	40.92	68.81	47.8	57.03	7.15	57.06	22.4	29.4	14.75	19.45	30.54	61.42	13.52	30.48	65.03	49.48	44.9	92.87	84.11	72.65	65.18	55.62	55.33	35.65	30.03	47.15	46.76	55.41	40.76	41.68	42.3	35.04	25.04	31.59	36.87	31.61	58.64	31.63	45.86	36	35.78	33.41	37.12	41.83	47.26	61.96	56.69	40.46	52.51	59.45	37.57	123.4	27.38	65.36	35.46	62.35	54.36	53.64	10.15	49.79	11.15	82.13	71.88	79.65	53.84	46.39	72.46	50.01	82.92	68.23	49.56	46.97	79.06	73.32	3.24	8.51	63.28	19.27	37.95	32.99	27.54	45.58	18.06	74.06	14.58	40.61	25.68	46.82	12.99	66.19	38.09	15.71	54.4	25.06	13.18	50.02
Khdrbs2	NM_133235	0.23	0	0	0	0	0	0	0	0	0	0	0	0	0	0	0	0	0	0	0	0	0	0	0	0	0	0	0	0	0	0	0	0	0	0	0	0	0	0	0	0	0	0	0	0	0	0	0	0	0	0	0	0	0	0	0	0	0	0	0	0	0	0	0	0	0	0	0	0	0	0	0	0	0	0	0	0	0	0	0	0	0	0	0	0	0	0	0	0	0	0	0	0	0	0	0	0	0	0	0	0	0	0	0	0	0	0	0	0	0	0	0	0	0	0	0	0	0	0	0	0	0	0	0	0	0	0	0	0	0	0	0	0	0	0	0	0	0	0	0	0	0	0	0	0	0
Khdrbs3	NM_010158	0	0	0	0	0	0	0	0	0	0	0.16	0	0	0	0	0	0	0	0	0	0	0	0	0	1.85	0	0	0	0	0	0	0	0	0	0	0	0	0	0	0	0	0	0	0	0	0	0	0	0	0	0	0	0	0	0	0	0.3	0	0	0	0	0	6.16	0	0	0	0	0	0	0	0	0	0	0	0	0	0	0	0	0	0	0	0	0	0	0.67	0	0	0	0	0.16	0	0	0	0	0.4	0	0	0	0.24	0	0	0	0	0	0	0.41	1.23	0	0	0	0	0	0	0	0	0	0	0.16	0	0	0	0	0	0	0	2.8	0	2.52	0.41	0	1.19	0	0	0	0	0	0	0	0	0	0	0	0	0	0
Khk	NM_008439	0	6.16	7.27	3.98	0	0	0	0	0	6.19	0.96	0	0	0	8.52	0	11.96	8.22	9.01	0	8.74	0	0.36	0	5.08	0	14.92	0	12.38	2.33	13.54	0	0	2.46	0	7.28	0	0	0	0	5.26	5.59	0	3.06	0	5.34	0	0.48	14.54	0	0	0	0	0	0.68	1.11	0	0	0	0.3	12.98	0.46	0	0	0	1.35	7.81	0	3.85	3.49	0	0	7.46	8.43	5.33	0	4.55	2.54	2.01	1.54	2.62	5.63	4.92	2.08	0.73	0.32	3.42	0	2.63	1.07	6.55	0	1.27	0.29	0.33	1.28	1.09	1.84	1.64	0	3.92	2.27	0	0	3.07	2.22	5.47	0	0.63	0	0	2.37	1.63	3.99	1.04	0.33	0.94	0.41	0.3	1.1	0.3	1.21	0	0	0.97	3.69	3.22	1.67	5.89	1.56	1.42	0	0	4.92	4.74	0.33	0	7.6	0	0	1.2	2.87	1.37	1.23	2.19	4.45
Khnyn	NM_027143	3.45	0	6.75	2.58	2.95	0.31	0.22	9.84	0	12.18	4.29	6.69	0	6.64	5.38	0.75	7.33	2.14	0	0	0	3.09	1.33	0	1.42	0	0	2.64	0.06	1.33	15.81	2	6.46	0.18	13.01	4.32	2.76	7.15	0	0	4.5	21.52	10.86	5.45	2.42	2.48	0	0	0	12.26	9.01	5.28	0.38	4.21	0	6.64	0	0.25	0	4	4.61	7.22	0	0.86	0	11.7	0.72	2.74	23.84	7.85	6.78	4.48	1.14	3.07	12.08	12.79	20.85	7.03	25.09	14.08	11.48	11.18	7.94	18.08	10.48	8.75	25.26	19.53	10.27	16.35	9.29	14.27	11.31	6.46	3.96	8.3	21.64	10.92	27.18	18.73	13.04	19.83	14.11	13.28	12.64	9.94	15.82	7.63	11.23	14.08	1.13	8.89	21.28	13.46	18.51	16.09	14.97	7.13	15.48	11.2	8.76	7.74	15.9	12.79	2.21	22.06	10.79	12.47	6.95	10.29	18.02	11.67	6.53	26.03	4.11	19.04	13.15	17.56	4.45	8.48	9.71	3.25	11.6	7.23	2.69	18.57
Khsrp	NM_010613	8.08	7.93	5.97	8.13	6	6.86	4.28	4.45	2.05	5.98	8.54	3.49	3.27	3.42	7.8	4.93	2.99	10.57	7.13	4.84	1.87	5.27	4.18	4.61	3.32	0.92	0.92	9.96	8.33	4.05	4.66	14.57	7.25	6.15	9.42	3.35	8.06	5.15	4.26	5.84	6.04	11.76	8.2	7.79	8.76	2.5	3.75	5.15	2.66	8.36	10.51	8.91	3.9	6.31	9.3	4.73	5.72	0.87	1.78	4.76	2.6	8.65	2.14	4.18	6.22	5.7	5.9	2.88	14.42	6.41	5.32	8.99	4	2.42	4.43	3.49	3.88	4.47	2.09	3.34	4.3	2.5	3.19	4.02	3.83	1.99	4.52	2.15	4.26	4.26	3.13	2.19	2.59	3.39	2.22	3.08	1.63	4.03	6.06	3.56	3.28	5.01	3.29	4.15	2.21	3.6	5.96	5.07	2.66	4.61	1.84	5.46	4.88	3.1	3.94	4.08	4.54	6.43	3.4	3.33	4.06	2.7	3.54	6.19	2.65	4.88	3.83	3.21	1.96	1.07	2.15	7.69	3.16	3.11	1.61	1.49	2.64	2.9	0.88	5.55	3.36	1.21	2.99	2.61	4	6.19
Kidins220	NM_001081378	2.1	6.16	9.11	5.07	0.95	6.78	0.11	3.09	0	4.56	12.46	0.63	11.26	4.83	2.87	5.36	3.77	2.9	7.84	5.65	3.09	1.03	8.31	4.06	2.81	0.58	0.79	7.1	5.56	4.6	3.67	4.09	7.07	8.11	5.18	3.47	6.08	5.64	1.63	2.29	1.13	10.05	3.9	6.43	4.61	6.91	0.07	7.16	12.45	7.15	0.39	2.49	1.39	7.75	0	8.35	4.66	5.56	3.9	6.93	7.5	5.72	6.17	2.24	0.86	8.07	5.32	6.14	3.29	2.11	5.05	7.32	8.79	7.02	4.68	6.02	2.97	4.07	2.99	5.98	5.19	2.62	1.99	3.5	2.45	2.08	1.4	2.32	4.49	2.79	0.96	4.16	2.07	1.71	2.53	0.85	3.88	5.01	4.34	2.62	3.74	5.02	3.79	4.99	4.67	6.9	5.26	3.91	5.36	5.09	1.36	3.46	7.16	3.09	3.34	4.04	1.92	4.54	1.45	3.27	1.73	4.21	3.8	5.65	0.66	6.41	6.57	4.07	4.09	3.44	5.34	8.03	3.21	3.03	1.27	5.54	3.65	0.74	0.87	3.32	2.33	2.79	2.05	2.39	4.71	7.8
Kif11	NM_010615	28.91	43.53	23.89	40.4	35.57	28.31	30.32	25.37	39.59	36.42	55.19	23.04	18.7	15.64	24.4	43.15	43.75	30.62	12.83	32.09	22.8	29.88	16.8	24.79	24.33	16.98	48.41	26.18	26.11	16.79	21.2	57.15	38.06	27.61	35.59	26.67	22.04	27.24	26.78	27.25	26.62	24.17	48.75	25.74	41.17	11.61	13.56	36.82	29.39	12.12	36.41	18.91	38.95	34.75	9.79	38.59	23.81	21.12	8.88	6.52	24.38	42.53	11.28	28.78	43.98	39.42	21.57	36.75	44	25.05	33.71	32.26	21.33	14.06	44.16	26.43	35.79	39.28	23.46	29.9	32.82	35.19	26.07	25.76	29.25	19.8	26.8	13.57	34.58	11.62	26.07	26.74	32.76	29.56	27.64	18.41	17.06	36.2	37.9	27.53	17.26	43.64	30.86	23.18	29.43	41.09	42.29	20.94	31.62	40.87	27.36	40.07	27.84	32.76	39.83	37.49	26.11	33.15	11.82	33.75	21.29	23.55	35.9	38.44	14.99	20.8	35.3	27.78	50.03	46.47	33.41	25.2	16.23	25.75	12.38	32.52	25.25	30.84	33.19	33.24	17.26	9.47	22.11	10.78	23.61	56.24
Kif12	NM_010616	0	0	0	0	0	0	0	0	0	0	0	0	0	0	0	0	0	0	0	0	0	0	0	0	0	0	0	0	0	0	0	0	0	0	0	0	0	0	0	0	0	0	0	0	0	0	0	0	0	0	0	0	0	0	0	0	0	0	0	0	0	0	0	0	0	0	0	0	0	0	0	0	0	0	0	0	0	0	0	0	0	0	0	0	0	0	0	0	0	0	0	0	0	0	0	0	0	0	0	0	0	0	0	0	0	0	0	0	0	0	0	0	0	0	0	0	0	0	0	0	0	0	0	0	0	0	0	0	0	0	0	0	0	0	0	0	0	0	0	0	0	0	0	0	0	0
Kif13a	NM_010617	0	0	0	0	0	1.24	1.21	0	0	0	0	0.03	0	0.26	0	0	0	2.28	2.04	2.66	0	0.02	1.59	0	0	0	0	0.47	0.24	0	0	0.17	2.9	1.83	0.44	1.63	0.28	0	0	0	0.31	0	0	0.2	0.29	1.12	0	0.25	0	0.74	1.57	0	0.04	0	0	0.38	4.37	2.74	0	0	2.09	0	0	0.32	0	0.65	0.17	0.03	0.34	0	0.2	2.6	0	0.16	0.17	2.51	0.47	0	0.21	1.04	0.79	2.6	0.34	0.85	0.54	0.29	0.52	0.7	0.51	1.39	0.04	0	0.17	0.27	0.3	0.95	0.07	0.55	1.05	0.06	0.51	1.52	0	0.14	0.79	1.75	1.06	1.09	0.08	0.69	1.23	0.25	1.57	0.26	2.05	1.75	0.53	0.47	0.55	0.38	0.19	0.79	0.11	0.24	0	0.32	0.55	1.17	3.04	3.92	0.43	0	0.99	0.64	0.23	0.42	0.27	0.56	2.99	0.24	0.27	0.55	0.07	0.74	0	1.15
Kif13b	NM_001081177	6.03	3.3	4.09	1.1	0.97	0	0.07	1.04	3.32	3.13	2.67	3.07	0.38	2.16	5.45	0.34	1.59	2.06	4.53	6.05	0	0.05	1.4	4.12	4.97	0	0.2	3.11	1.95	0.02	1.65	0.57	0.74	1.99	6.12	1.9	0.38	0	0	0	1.34	0	6.42	6.34	1.63	4.92	4.4	3.98	2.75	1.14	1.84	6	2.16	0.62	0	2.13	0	9.81	0	0	0.03	3.5	0	0.26	0	1.41	5.9	0	1.13	5.45	0	3.03	0	2.23	3.52	2.73	5.82	3.99	0.83	2.77	3.29	2.26	3.03	2.31	2.84	2.58	1.14	1.64	2.71	2.01	3	1.36	2.14	3.33	4.02	0.16	1.23	3.49	2.74	1.46	6.18	5.2	1.78	0.94	1.4	10.98	3.42	2.26	2.23	3.58	2.46	6.32	5.05	2.54	5.57	5.08	3.73	3.39	1.6	1.98	3.32	2.48	4.11	3.08	4.85	4.87	2.05	2.46	2.05	2.36	4.74	5.73	2.03	2.78	1.65	4.28	2.24	2.61	2.67	0.63	3.74	3.13	0.04	3.91	4.97	4.26
Kif14	NM_001287179	1.14	0.06	1.52	2.32	1.99	0.1	0	1.21	0	0.99	2.78	0.81	1.07	0.87	1.57	1.72	1.17	1.66	1.89	6.01	0	0.66	0	0.08	0.58	0.27	0	1.9	5.02	1.85	0.09	1.38	0	0.43	3.72	0.84	3.01	1.69	0	0	2.5	2.44	1.1	5.17	0.23	0.05	0.68	3.85	2.52	0.76	1.66	0.5	0.44	2.81	0	1.13	0	0	0	0.13	0.29	1.83	0	1.55	0	0.18	2.12	1.19	0.52	3.42	0.16	1.2	0	0	0.84	1.12	1.09	2.37	0.76	0.24	0.09	1.05	0.6	0.76	0.34	0.2	0.55	0.45	1.28	0.34	0.79	0.6	0.35	1.38	1.24	0.4	0.17	0.96	0.99	0.72	0	1.12	0.44	0.83	0.42	0.28	0.7	0.82	0.48	2.37	0.27	0.12	3.44	0.63	1.42	0.98	0.57	0.56	0.13	0.23	0.16	0.45	0.47	0.44	0.78	1.29	2.11	1.2	1.7	1.56	1.39	0.24	0.03	0.32	0.19	0.48	0.65	1.23	1.4	0.42	0.25	0.17	0.32	0.82	0.18	0.28
Kif15	NM_010620	1.42	1.08	7.5	6.07	3.57	0.37	3.5	1.78	0.09	3.51	8.89	4.61	9.34	4.19	1.88	3.11	5.11	13.38	6.58	5.17	1.27	2.59	6.72	3.63	5.54	0.95	0.43	2.22	5.17	2.13	7.64	6.09	0.05	5.94	6.06	5.64	1.95	7.82	3.77	2.72	5.77	7.65	3.16	4.66	5.75	1.71	0.38	7.63	5.6	4.29	9.16	5.85	5.06	8.22	2.22	8.93	0.16	2.21	3.38	0.06	4.23	2.39	1.55	3.96	0.64	6.08	4.26	1.27	11.1	4.36	3.63	1.43	1.07	5.1	5.53	12.9	6.58	8.86	3.5	7.7	5.74	6.81	4.36	4.77	7.57	2.53	7.69	3.15	8.07	3.83	13.16	4.92	6.03	3.84	3.45	2.62	3.09	7.05	8.24	2.23	10.17	3.11	3.55	7.86	4.85	7.05	6.34	6.87	9.28	5.2	4.26	7.63	4.31	6.32	9.5	8.11	6.67	13.43	3.75	6.08	4.23	7.33	11.22	9.8	3.68	13.59	9.48	5.31	15.53	19.21	11.01	3.36	3.38	3.9	3.07	8.06	8.1	7.26	3.36	3.51	4.94	1.39	6.43	3.21	7.37	4.57
Kif16b	NM_001081133	7.65	11.25	6.39	8.29	0.7	0	0.08	7.28	6.15	12.34	12.06	1.9	14.18	0.61	4.03	6.46	5.25	8.24	8.27	5.42	5	4.07	6.43	2.52	3.47	5.8	0	6.29	0	4.22	11.31	4.18	1.15	7.75	8.14	4.11	8.76	11.85	6.89	7.57	11.28	8.94	19.56	13.01	10.1	7.79	0.29	0	11.59	3.93	5.67	4.51	8.54	0.56	6.65	12.06	3.04	3.66	6.34	3.04	7.22	8.11	9.45	4.56	0.82	24.61	11.99	4.01	3.18	10.23	6.96	9.15	3.82	4.49	7.18	4.04	7.89	8.59	2.09	10.71	8.23	9.36	5.98	4.37	2.28	3.19	3.46	3.15	6.62	0.59	7.66	3.39	4.07	7.49	7.46	3.77	9.34	6	7.59	5.35	12.02	12.58	4.07	5.95	4.26	11.1	10.71	3.94	1.98	10.7	3.57	11.61	8.67	6.27	11.31	12.48	2.96	6.45	4.05	6.01	2.43	4.1	4.97	5.07	6.01	0.5	5.88	5.5	10.14	10.63	6.28	5.54	6.09	4.8	4.03	7.15	2.65	6.03	2.96	3.48	5.39	2.22	2.78	3.02	5.41	8.56
Kif17	NM_001190978,NM_010623	6.01	0	0.28	0	3.2	0	0	1.28	0	1.34	0.54	0	0	0	0	1.92	0	0	0.43	1.93	0	2.29	0	0	0	0	0	0.84	2.05	0.13	0	1.67	0	0.89	2.48	0	1.28	0	0	0	0	0	0	0.36	0.81	1.02	0	0	0.39	1.96	1.15	0	0	0	0	2.39	0	0.31	0	1.44	0	3.17	0	0	0	0	0	0	0	1.83	0	0	0	0.21	0	0	0	0	0	0	0	0.64	0	0	0.63	0	0	0	0	0.17	0	0.22	0.06	0	0.3	0	0	0	0	0.14	0.66	0	0	0	0.4	0.2	0	0.08	0	0.27	0	0.37	0	0.31	0	0.2	0.22	0.62	0	0.33	0	0	0.62	0.69	0	0	0	0	0	0	0	0	0	0.11	0	0	0	0	0	0.16	0	0	0	0	0	0
Kif18a	NM_139303	38.1	6	18.45	15.77	16.87	5.18	9.92	27.56	6.71	30.39	45.94	9.64	3.78	2.88	19.52	31.22	12.43	17.84	35.9	34.68	21.35	26.23	4.26	7.94	17.25	0.97	0.07	13.76	48.1	7.12	21.96	38.47	13.83	11.84	24.9	8.23	23.62	13.24	8.89	9.93	12.21	24.88	44.72	27.37	89.15	12.01	6.27	20.17	17.08	23.89	22.89	10.31	22.11	16.68	7.65	46.28	31.75	52.61	1.18	3.68	12.09	52.09	9.06	8.89	23.42	28.36	12.71	13.94	57.19	13.89	36.04	36.58	17.1	10.89	20.24	13.75	18.42	13.16	11.6	8.56	9.03	9.51	6.94	18.86	21.67	7.08	14.96	8.46	19.32	6.21	23.5	17.09	6.86	4.82	4.33	13.09	13.38	12.21	13.91	13.11	14.58	18.3	14.49	10.37	14.71	22.9	8.56	9.89	7.55	13.92	3.33	22.1	15.27	11.93	17.46	13.9	7.8	16.25	5.84	10.93	3.07	3.34	13.68	15.01	3.37	15.27	22.07	6.25	11.48	10.27	17.09	11.12	1.24	12.07	1.52	5.11	10.42	13.85	12.59	7.61	11.3	1.38	19.12	3.7	2.17	16.6
Kif18b	NM_197959	48.32	25.56	66.56	27.17	29.81	12.66	10.16	42.83	0.38	49.87	57.44	1.03	0.66	11.58	28.86	25.94	14.54	40.17	34.98	7.26	14.84	25.65	34.76	0.43	25.94	0.7	9.33	41.11	15.29	7.71	60.58	3.62	19.39	24.85	36.31	9.78	27.84	18.8	24.84	20.81	20.21	32.85	30.43	42.17	68.23	4.46	11.78	1.73	38.84	23.94	37.67	24.32	35.92	28.88	9.14	31.14	23.87	3.95	0.15	1.9	16.69	63.16	5.14	5.87	35.23	29.48	6.54	15	22.93	23.64	52.04	54.18	13.87	14.28	18.86	21.48	14.4	14.4	27.64	16.45	21.16	22.65	12.46	20.5	13	11	21.04	10.13	34.24	23.8	31.36	30.1	12.85	15.75	13.5	4.24	8.09	29.23	28.45	19.49	13.4	29.73	25.28	16.62	17.06	19.97	33.64	14.94	26.39	18.17	2.34	26.03	28.93	12.24	11.79	13.31	18.2	34.87	13.06	22.7	15.57	10.7	51.09	46.65	6.9	52.06	12.59	29.6	30.48	26.58	16.75	14.98	4.31	15.78	3.22	24.65	10.08	8.16	27.12	19.91	9.92	3.16	13.72	24.27	10.45	36.27
Kif19a	NM_001102615	0	0	0	0	0	0	0	0	0	0	0	0	0	0	0	0	0	0	0	0	0	0	0.57	0	0	0	0	0	0	0.11	0	0	0	0	0	0	0	0	0	0	0	0.95	0	0	0	0	0	0	0	0	0	0	0	0.07	0	0.2	0	0	0	0	0	0	0	0	0	0	0	0	0	0	0	0.3	0	0	0.24	1	0.16	0	0.21	0.72	0.24	0	0	0.37	0.4	0.09	0.5	0.23	1.5	0.39	0.72	0	0.21	0	0.27	0	0.37	0	0.55	0.74	0	0.31	0	0.15	0.35	0	0	0.27	0	0	0.2	0	0.44	0.18	0.37	0.8	0.08	0	0.49	0.29	0	0.41	0	0	0	0	0	0	0	0	0.89	0.6	0	0.51	0.75	0	0.44	0.59	0	0	0	0.36	0	0.77	0.47	0.24
Kif1a	NM_001110315,NM_001294149,NM_001294150,NM_008440	0.03	0	0	0	1.77	0	0	0	0	0	0	0	0	0	0	0	0	0	0	0	0	0	0	0	0	0	0	0	0	0	1.8	0	0	0	0	0	0	0.68	0	0	0	0	0	0	0	0	0	0	0	1	0	0	0	0.03	0	0	0	0	0	0	0	0	0	0	0	0	0	0	0	0	0	0	0	0	0	0	0	0	0	0	0	0	0	0.45	0	0.21	0	0	0.18	0	0	0.31	0	0	0	0.49	0.03	0	0.26	0	0.47	0.37	0.09	0.15	0.47	0	0	0	0	0.73	0	0	0.04	0	0	0	0	0	0.07	0.12	0	0	2.01	1.03	0	0	0.54	0	0	0	0	0	0	0.08	0	0	0	0	0	0.26	0.29	0	0	0	0.19	0.72
Kif1b	NM_001290995,NM_008441,NM_207682	15.19	9.66	12.83	20.21	19.5	16.75	9.91	15.7	0.55	24.08	23.93	7.02	11.6	4.44	10.39	17.46	6.91	29.68	18.48	7.06	6.74	7.34	8.87	9.31	12.4	0.6	4.76	12.54	33.73	12.18	9.39	15.45	10.26	8.41	28.34	19.74	18.22	10.33	8.59	8.24	19.48	20.75	9.02	11.44	36.99	3.73	4.1	18.68	26.37	16.69	19.95	5.99	7.77	10.17	12.13	16.94	17.17	10.08	4.8	5.56	6.63	15.35	4.15	7.8	7.58	23.86	10.29	10.41	10.27	8.07	12.75	9.69	9.07	7.61	12.26	13.36	14.59	13.21	17.32	16.45	15.73	13.12	13.6	8.19	14.43	6.65	9.03	6.51	10.01	6.92	5.86	18.18	17.33	7.09	7.17	5.69	6.04	15.98	17.15	7.38	18.38	18.45	17.36	9.38	11.32	15.73	8.01	14.8	2.01	14.27	5	5.44	6.38	12.56	12.24	13.55	9.51	10.76	7.99	9.25	4.96	6.84	19.13	18.33	1.27	3.48	8.23	8.92	5.05	4.54	14.49	7.15	5.6	9.68	3.91	14.66	7.88	15.78	2.96	9.11	10.18	1.75	3.96	11.31	7.78	13.28
Kif1c	NM_153103	0	0.32	0	0.03	0	0	0	0	0.03	0.17	0	0.09	0	0	0	0	0	0	0	0	0	0.04	0	0	0.79	0	0	0	0.07	0.2	0.11	0	0	0	0	1.43	0	0	0	0.03	0.3	0.03	0	0	0.7	0	0	0	0	0.16	0.3	0	0	0	0	0.29	0	0	0	0	0	0	0	0	0	0.99	0	0	0.41	0	0	0	0	0	0.12	0.06	0.04	0	0	0.1	0	0.28	0.31	0.23	0.16	0.08	0.16	0.07	0.3	0	0.31	0	0.1	0.2	0.13	0	0.36	0	0.37	0.06	0.06	0.05	0	0.04	0	0.11	0.26	0.09	0	0	0	0	0.22	0.26	0.27	0.22	0.17	0	0	0.05	0	0.08	0.32	0.18	0.25	0.08	0	0.09	0.49	0.2	0	0	0.19	0.35	0.43	0	0.11	0.19	0.06	0.17	0.2	0.03	0.18	0.11	0.17	0.52
Kif20a	NM_001166406,NM_001166407,NM_009004	165.2	169.85	148.77	206.59	121.33	72.74	33.47	285.25	20.79	252.11	265.26	27.05	9.15	23.31	144.04	231.73	124.83	133.42	141.61	204.06	2.29	26.82	84.3	85.35	33.81	10.96	11.95	144.24	156.89	57.9	198.63	251.22	75.22	84.57	188.72	56.05	141.94	221.31	72.78	75.93	216.24	192.79	255.46	293.41	238.53	30.92	28.74	2.65	234.07	273.41	227.19	145.91	165.99	112.44	65.12	216.94	188.72	48.17	16.75	17.64	192.72	220.24	0.97	27.93	38.04	167.76	21.37	30.5	247.83	104.76	120.42	169.29	74.06	78.5	126.71	165.97	185.54	182.12	150.66	156.15	143.2	142.03	167.98	127.44	151.08	78.66	164.03	91.28	204.93	217.09	119.65	173.59	109.61	99.07	100.61	187.79	152	152.76	164.58	153.24	129.08	222.64	166.27	144.95	123.6	211.15	186.84	126.7	89.59	156.11	4.63	181.3	161.57	148.14	164.31	156.1	114.36	173.26	150.52	225.7	105.57	99.11	154.32	146.44	36.64	162.61	136.64	139.91	229.68	220.13	124.63	143.6	118.31	161	43.75	103.7	143.11	163.75	108.85	104.25	138.68	19.67	133.17	113.82	71.04	155.25
Kif20b	NM_183046	46.64	34	46.84	42.6	28.13	11.26	23.19	46.27	13.77	34.49	81.63	10.71	11.68	20.51	44.31	33.38	45.53	53.15	38.86	58.97	10.18	26.26	21.28	27.81	29.86	1.14	1.18	26.68	98.07	36.07	29.28	49.29	38.82	50.82	36.53	30.53	29.04	33.22	40.02	40.74	42.1	33.11	44.73	42.93	70.66	34.22	11.7	41.45	34.45	38.12	38.51	19.71	31.26	46.11	83.46	50.74	47.57	30.05	5.29	20.78	36.01	56.58	10.28	18.26	17.59	59.23	87.61	25.25	50.98	45.42	46.15	53.7	43.64	39.87	25.32	16.08	25.59	26.74	27.97	26.14	27.3	33.04	22.26	28.14	28.4	17.91	24.48	12.17	36.24	25.58	16.6	17.27	21.83	23.6	25.11	20.7	22.74	23.57	30.14	22.48	12.8	29.59	15.52	28.69	26.92	29.95	26.01	23.97	21.2	38.31	5.56	16.84	18.8	22.18	22.68	22.65	21.79	23.45	16.12	22.37	18.35	17.66	28.63	34.75	15.28	40.17	26.49	27.97	25.94	28.05	22.57	22.37	26.51	23.05	18.04	19.97	21.78	30.19	30.25	18.81	21.75	14.75	18	27.72	34.31	34.68
Kif21a	NM_001109040,NM_001109041,NM_001109042,NM_016705	0	0	0	0.72	0	0	0	0.06	0	0	0.66	0	0.4	0	0	1.08	0	0	0	0	1.63	0	0	0	0.88	0	0	0	0	0.57	0	0	3.39	0	0	0	0	0	0	0	0.31	0	0	0.58	0	0	0	0	6.45	0	0	0	0.28	1.95	0	0	0	0	0	0	0.27	0	0	0	0	0	0	0	0	0	0.23	0	0	4.49	0.32	0.26	0.57	0	1.04	0.56	0.45	0.21	0.82	0.1	0.61	1.36	1.25	0.17	0.86	0	2.6	0.05	0.79	0	0	0.44	0.8	0.53	0.06	0.27	0.63	0.33	0.12	0.93	0.06	0.19	0.34	0.66	0	0	0.48	0.11	0	0.48	0.7	0.43	0.64	0	0.09	0.27	0.31	0.22	0.36	0.33	0	0	0.73	0	2.57	3.39	0	0	0	0.5	0.37	0.95	0.84	1.64	0	0.62	0.83	0.73	0.08	0.42	0.83	2.07
Kif21b	NM_001039472	0	0	0	0.86	0	0	0	0	0	0	0	0	0	0	0	0	0	0	0	0	0	0	1.69	0	0	0	0	1.35	0	0	1.55	3.33	0	0	1.36	0.01	1.56	0.33	0	0	0	0.17	0	2.02	0	0	0	0	0	0	0.73	0	0	0	0.03	0	0	0	0	0.46	0.05	0.79	0	0	0	0	0	0	0	2.45	0	1.12	0	0.58	1.53	0.04	0.56	3.14	0.46	1.15	0.55	2.04	1.35	0.7	1.24	0.56	0.8	0.38	1.07	0.03	0.66	0.34	0.22	1.03	0.71	0	0.16	1.29	2.55	0.79	1.72	0.18	0.63	0.46	0.85	0.84	0.22	0.52	0.34	1.99	0.14	0.08	2.6	0.41	2.1	1.63	0.12	1.26	0.94	0.46	0.15	0	0.67	0.58	0.87	1.29	0	0.48	0	0	1.27	0	1.17	0.95	0.29	0.16	0.48	0.7	1.81	0.18	0.75	0.66	0.76	0	0.17	0.98
Kif22	NM_145588	675.01	608.53	631.84	602.49	459.22	757.26	709.02	594.45	748.11	835.19	724.25	634.81	155.05	704.61	623.7	696.6	692.25	808.62	526.13	842.09	451.65	621.91	479.36	657.49	703.88	204.98	70.46	698.64	1586.34	754.79	900.72	598.62	1071.41	694.55	811.4	993.58	781.45	558.12	714.47	675.32	759.36	631.26	766.11	603.88	831.03	642.06	66.76	930.51	510.85	513.46	638.54	568.49	771.18	1121.99	384.42	809.59	684.31	1480.35	498.32	739.59	646.47	545.5	190.63	661.22	768.5	865.93	821.33	908.28	929.53	733.18	706.89	759.99	889.04	730.32	198.34	144.89	255.79	208.96	226.2	210.07	202.27	191.73	256.08	205.3	202.28	204.43	193.83	200.53	173.96	287.38	221.94	223.4	198.06	220.1	218.4	221.27	200.15	196.86	203.7	175.32	169.07	298.14	219.11	187.89	149.27	227.43	212.68	183.77	268.03	245.91	165.49	327.87	157.52	220.62	208.01	193.51	181.82	240.7	186.31	281.77	176.02	173.59	262.24	248.91	295.09	247.34	510.36	174.43	257.33	251.8	165.34	202.44	256.45	180.01	228.38	273.82	154.49	286.71	307.58	216.16	234.6	206.32	210.11	223.63	156.02	219.84
Kif23	NM_024245	87.13	61.69	92.97	81.94	81.1	81.96	67.18	88.91	46.41	101.59	126.47	33.59	46.11	43.29	84.46	90.91	53.6	98.93	87.26	100.64	9.07	64.6	33.39	75.79	59.9	16.79	20.94	103.54	52.55	51.96	83.15	104.62	10.21	58.48	107.05	71.67	115.44	107.47	50.55	51.44	90.13	99.5	102.66	158.04	162.48	41.52	12.24	61.36	103.94	119.67	107.76	74.44	68.18	62.21	38.19	143.43	149.14	75.43	16.35	49.46	64.98	109.93	10.64	34.52	42.43	114.54	57.24	46.91	96.51	73.58	79.69	79.94	34.52	31.52	117.6	148.26	126.24	68.28	157.27	92.91	88.54	87.28	80.92	97.08	104.49	61.73	78.11	42.16	139.61	139.64	76.72	78.65	74.33	60.35	68.03	104.06	95.81	83.08	127.77	109.41	140.91	79.23	80.6	87.84	96.28	129.82	101.65	83.16	61.86	113.95	32.28	135.07	35.39	101.44	106.41	113.12	83.87	93.09	56.41	72.08	50.29	102.06	128.03	123.64	36.77	119.98	51.45	108.58	87.85	101.02	101.32	39.43	34.16	92.71	43.32	73.09	76.33	59.11	20.8	76.99	72.01	45.66	59.28	74.61	66.03	75.41
Kif24	NM_024241	2.95	0	4.13	1.55	0.55	3.22	0.45	3.41	1.66	4.33	3.09	1.15	0	0	0.35	1.47	0	0.23	1.61	1.26	0.07	0.61	0	0	3.13	0	0.04	0.75	1.7	1.01	4.6	0.57	0	1.31	0	0.49	1.19	0	0.06	0	0	1.12	5.22	1.28	2.98	0	0	0.15	0.09	0	3.83	0.19	0.05	1.09	0.38	0.77	4.18	2.83	0.04	1.52	1.79	3.28	0.39	0.62	0	5.52	0	0.6	1.06	3.73	0	0.77	1.61	0.34	0.07	0.15	0.19	0	0.32	0.25	0	0	0.32	0.5	0.71	0.1	1.33	0.27	0.84	0	0	0	0.21	0.67	0.8	0.53	0.22	0.39	0.78	1.1	0.7	0.48	0	0.67	0.63	0.42	0.75	0.38	0.31	2.44	0.18	1.82	1.89	0.11	0.39	0.26	0.81	1.17	0.82	1.23	0.58	0.58	1.11	1.1	0	0.59	1.2	0.43	0.68	1.87	0.3	0.72	0	1.88	0.2	1.36	0.59	1.74	0.41	0.34	0.38	0.13	0	0.39	0.49	0.36
Kif26a	NM_001097621	0	0	0	0	0	0	0	0	0.03	0	0	0	0	0	0	0	0	0	0	0	0	0	0	0	1.54	0	0	0.05	0	0	0	0	0	0	0	0	0.12	0	0	0	0.56	0	0	0	0	0	0	0	0	0	0	0	0	0	0	0.05	0	0	0	0	0	0	0	0.16	0	0	0	0	0	0	0	0	0	0	0	0	0.12	0	0.05	0	0	0	0	0	0	0	0.04	0	0.46	0	0	0.14	0	0	0	0	0	0.39	0.52	0.06	0	0.58	0.11	0	0.23	0	0	0.26	0	0.11	0	0.15	0.04	0	0	0	0	0	0.19	0	0	0	0.16	0.12	0	0.08	0.64	0.34	0	0	0.54	0	0	0.05	0	0.08	0.42	0	0	0	0.62	0.2	0	0.1	0	0.68
Kif26b	NM_001161665	0	0	0	0	0	0	0	0	0	0	0	0	0	0	0	0	0	0	0	0	0	0	0	0	0	0	0	0	0	0	0	0	0	0	0	0	0	0	0	0	0	0	0	0	0	0	0	0	0.4	0	0	1.14	0	0	0	0	0	0	0	0	0	0	0	0.44	0.04	0.05	0.16	0	0	0	0	0	0	0	0	0	0	0	0	0	0	0.13	0	0	0	0	0	0	0	0	0	0	0	0.18	0.12	0	0	0	0	0	0	0	0	0	0	0	0	0	0	0	0	0	0	0	0	0	0	0	0.07	0.17	0	0	0	0	0	0	0	0.28	0.13	0.09	0	0	0	0.14	0	0	0	0	0	0.03	0	0	0	0	0	0
Kif27	NM_175214	0	0	0	0	0	0	0	0	0	0	1.3	0	0	0	0	2.66	0	0.29	0	0	0	0	0.64	0	0	0	0	0	0	0	0	0	0	0	1.8	0	0	0	0	0	0.29	0.76	0	0	4.89	0	0	1.46	0	2.91	0	0.3	0	0	0	0.75	0	5.78	0	0	1.31	0	0	0.41	0.25	0.77	0	0	0	0	0	0	0	0	0.27	0	0.62	0.98	0	0.86	0.53	0	0	0.84	0.25	0	0	0.06	0.4	0	0.55	0.29	0.26	0	0	0	0	0.49	0.25	0.09	0	0.38	0.25	0.74	0.09	0	0.47	0.07	1.78	0.09	0	0	0.67	0.47	0.35	0.07	0.19	0.41	0	0.07	0	1.05	0.17	0.28	0	2.98	1.02	0.48	0	0	0.48	0	1.2	0	0	0	0.5	0.37	0	1.77	0.67	0	0.39	0	0	0.36
Kif2a	NM_001145779,NM_008442	7.24	5.32	12.91	3.59	9.79	0.33	14.26	6.16	0.23	11.76	14.48	7.45	13.65	3.66	3.69	3.94	6.9	2.83	6.66	17.49	23.07	8.27	4.36	6	6.19	2.13	10.7	7.26	7	0.63	6.12	8.79	2.52	3.6	16.76	6.46	11.32	8.5	8.29	7.61	6.59	6.91	9.33	14.99	5.53	1.16	0.22	1.54	16.62	12.73	10.34	10.25	8.68	17.61	31.91	8.43	0	2.49	0.07	11.49	5.3	10.28	4.36	1.91	3.41	17.83	14.49	6.62	4.02	6.52	2.59	2.17	5.2	11.98	3.82	3.44	4.8	6.31	4.53	8.09	8.13	4.28	5.02	5.97	5.46	4.31	8.19	7.34	2.91	3.19	3.32	5.29	4.71	3.46	3.65	3.21	3.13	4.28	4.65	4.65	10.01	4.86	5.45	6.23	7.71	4.99	4.53	5	10.66	4.66	0.54	3.59	4.72	3.36	3.76	5.83	5.46	5.65	3.68	5.24	3.21	6.76	2.12	2.84	2.96	7.4	6.36	4.96	9.28	12.32	6.23	3.34	6.7	5.34	5.36	2.18	3.88	8.83	3.5	6.4	5.2	4.84	3.78	2.32	4.33	4.44
Kif2b	NM_028547	0	0	0	0	0	0	0	0	0	0	0	0	0	0	0	0	0	0	0	0	0	0	0	0	0	0	0	0	0	0	0	0	0	0	0	0	0	0	0	0	0	0	0	0	0	0	0	0	0	0	0	0	0	0	0	0	0	0	0	0	0	0	0	0	0	0	0	0	0	0	0	0	0	0	0	0	0	0	0	0	0	0	0	0	0	0	0	0	0	0	0	0	0	0	0	0	0	0	0	0	0	0	0	0	0	0	0	0	0	0	0	0	0	0	0	0	0	0	0	0	0	0	0	0	0	0	0	0	0	0	0	0	0	0	0	0	0	0	0	0	0	0	0	0	0	0
Kif2c	NM_001290662,NM_134471	249.56	116.35	125.83	165.44	179.36	199.8	160.68	120.6	55.55	202.01	185.49	74.41	14.38	84.8	129.35	219.78	134.87	89.35	162.94	130.02	8.86	57.94	126.04	126.24	134.82	28.47	9.65	182.32	107.04	76.01	228.86	177.19	169.15	120.65	186.52	139.92	252.25	191.53	175.25	171.8	108.89	241.03	205.85	182.2	344.29	38.09	28.28	128.41	178.84	180.61	121.14	149.83	249.51	149.25	129.2	202.36	160.78	27.43	20.94	57.29	213.84	179.42	12.58	59.31	172.37	151.19	131.7	147.78	342.01	94.7	194.95	319.96	177.6	163.1	38.59	30.37	56.07	51.56	79.02	39.55	33.49	35.15	31.31	50.55	39.27	40.68	57.72	39.98	40.68	53.87	24.59	38.71	44.85	44.9	45.41	48.75	51.89	32.1	49.08	40.9	61.58	85.58	41.77	22.66	38.1	59.24	42.41	41	26.04	41.3	5.61	90.88	23.84	43.31	28.87	28.44	34.87	27.01	35.1	60.29	33.67	22.45	48.78	45.72	10.73	33.4	84.13	33.38	15.31	10.09	32.44	39.67	31.77	52.84	32.46	36.48	44.61	49.4	12.96	44.07	37.99	21.16	37.92	33.82	29.25	50.38
Kif3a	NM_001290805,NM_001290806,NM_008443	1.45	3.87	8.01	7.16	4.12	0.38	7.03	3.15	4.72	3.08	7.28	0.93	2.56	3.1	1.66	2.74	8.16	3.45	4.9	0.03	14.34	5.66	0.93	2.83	2.07	6.11	7.54	6	6.15	6.66	5.74	1.29	0.58	2.38	4.14	4.58	4.63	4.12	3.51	3.32	4.48	4.39	6.58	2.74	1.69	12.22	2.56	0.79	7.3	7.85	2.6	3.69	2.65	8.66	0.06	3.89	0	8.16	4.65	2.01	2.54	1.58	1.29	3.7	0.1	2.5	5.07	4.43	0.07	6.56	3.97	8.38	3.4	8.49	7.5	5.1	7.21	6.13	11.49	4.05	4.83	7.09	7.92	7.9	7.48	7.65	8.13	9.44	9.25	9.63	8.12	5.57	6.85	7.69	9.27	6.32	5.99	2.91	3.5	6.05	3.37	6.1	4.74	4.65	2.61	5.34	4.48	2	8.11	9.25	8.65	4.21	6.94	5.01	6.04	5.03	4.36	4.18	7.74	9.26	3.93	5.77	6.94	7.48	5.12	10.08	8.93	3.9	4.07	4.24	3.89	7.4	5.32	7.1	8.15	3.83	5.59	8.81	1.56	7.23	11.33	5.86	5.08	12.31	7.56	11.18
Kif3b	NM_008444	0	0	2.05	1.69	0	0	1.78	0	0	0	0	3.09	0	0	0	0	0	0.08	0	0	0	0	0	0	0	0	0.04	0	0	0	0	2.12	0	0	0	0.05	0	2.22	0	0	0	3.35	0	0	1.13	0.04	0	0	0.09	0.91	0.16	0	0	1.9	0	0.29	0	0	0	0	0	1.01	0	0	0.45	0	0.44	0	0.04	0	0	0	0	1.4	1.75	0.81	1.3	0.54	0.13	0.73	0.7	1.91	0.58	0.16	0.67	0.41	2.16	0.27	1.04	1.08	0.24	0.11	0.45	0.47	0.53	0.2	0.39	0.39	0.71	1.75	1.31	0.96	0	0.85	0	1.11	1.36	0.64	0.52	2.85	0.41	0.62	2.09	1.74	1.26	2.21	1.35	0	1.16	0.93	2.54	0.34	0.65	0.44	0	0.97	1.42	0	0	0	0	0	0	0.54	0.08	0.73	1.57	0.29	0	1.18	0.14	0	0.69	0.19	0.14	0.78
Kif3c	NM_008445	28.03	36.93	14.13	9.41	32.19	32.43	32.38	13.65	12.52	11.14	36.84	17.26	8.63	17.84	27.48	18.63	17.43	11.99	26.75	41.32	32.89	14.18	9.51	15.59	22.27	1.67	3.42	19.46	44.69	11.42	28.49	51.44	67.31	15.27	12.65	19.71	17.05	18.29	11.16	14.91	11.11	30.65	29.57	21.07	28.15	10.29	2.2	38.77	19.8	8.11	29.32	22.19	8.33	38.75	5.05	35.53	11.56	57.18	3.91	17.1	12.33	5.87	12.99	12.81	31.69	20.97	24.67	51.76	21.42	6.49	16.18	19.99	29.29	20.35	6.22	11.69	4.35	7.75	9.88	11.41	10.79	6.04	6.86	5.42	8.51	10.06	3.23	2.81	8.61	5.44	2.4	5.39	3.68	2.65	2.75	4.32	6.96	8.04	11.37	7.53	17.98	8.55	4.92	5.49	5.52	13.75	7.98	10.83	4.37	10.76	1.19	12.17	5.11	12.42	3.66	5.02	4.1	10.97	5.71	5.88	1.88	4.28	15.92	15.6	6.48	2.22	21.5	8.47	8.55	10.9	8.28	10.44	4.22	6.18	5.07	13.46	4.39	7.17	2.66	15.53	10.26	5.96	1.37	18.49	4.09	10.59
Kif4	NM_008446	25.62	13.3	16.96	12.04	14.5	5.32	11.22	10.76	21.44	14.99	26.17	2.47	22.36	5.23	10.06	15.12	12.01	9.05	10.11	17.63	7.54	13.21	13.36	18.97	14.33	6.22	6.75	19.48	39.13	9.85	3.47	20.73	33.39	17.59	10.77	6.95	22.19	13.54	13.57	15.63	21.6	25.6	25.06	25.06	15.37	4.32	4.05	21.15	15.85	11.64	4.41	11.88	13.52	27.21	1.5	30.86	4.42	12.44	8.73	9.75	4.33	19.68	5.05	3.9	9.67	18.37	31.26	23.38	27.52	12.83	5.88	18.86	13.69	2.03	9.81	15	11.75	10.98	10.91	15.94	15.88	9.01	8.05	8.6	11.21	5.63	15.71	4.43	28.9	8.46	8.29	10.08	11.41	7.07	7.65	5.52	4.54	16.09	20.27	12.12	6.33	27.86	9.16	16.6	14.14	25.12	24.27	10.08	9.07	13.67	22.46	10.37	30.47	13.15	18.14	16.88	8.59	16.27	3.67	7.7	4.86	5.94	34.73	29.5	5.2	9.13	19.24	15.57	8.21	7.76	23.02	6.88	4.6	13.58	5.66	12.58	5.69	11.62	9.28	16.67	5.07	4.32	9.57	8.14	11.08	21.38
Kif4-ps	NR_033653	0	0	0	0	0	0	0	0	0	0	1.69	0	0	0	0	0	0	0	0	0	0	0	0	0	0	0	0	0	0	0	0	0	0	0	0	0	0	0	0	0	0	0	0	0	0	0	0	0	0	0	0	0	0	0	0	0	0	0	0	0	0	0	0	0	0	0	0	0	0	0	0	0	0	0	0	0	0	0	0	0	0	0	0	0	0	0	0	0	0	0	0	0	0	0	0	0	0	0	0	0	0	0	0	0	0	0	0	0.08	0	0	0	0	0	0	0	0	0	0	0	0	0	0	0	0	0	0	0	0	0	0	0	0	0	0	0	0	0	0	0	0	0	0	0	0	0	0
Kif5a	NM_001039000,NM_008447	0	0	0	0	0	0	0	0	0	0	0	1.71	0	0	0	0	0	0	0	0	0	0	0	0	0	0	0	0	0	0.16	0	0	0	0	0	0	0.74	0	0	0	0	0.09	2.44	0.07	0	1	0	0	0	0	0	0	0	0	0	0	0	0	0	0.57	0	0.97	0	0	0	0	0	0	0	0.64	0	0	0	0.06	0	1.48	0.06	0	0	0	0	0	0.33	0.19	0	0.18	0.28	0	0.23	0	0	0	0.22	0	0	0	0	0.21	0	0.06	0	0.72	0	0	0	0	0.33	0	0	0	0	0.34	0.05	0	0.78	0.33	0.13	0	0	0	0.09	0.43	0	0	0	0	0.61	0	0	0	0	0	0	0	0	0	0	0.1	0	0	0	0	0	0	0	0
Kif5b	NM_008448	22.36	24.43	15.2	23.91	36.39	35.49	30.02	26.38	27.98	15.66	24.87	6.94	9.5	32.98	30.56	20.96	43.57	30.09	30.51	54.32	30.83	23.53	28.92	24.31	35.97	16.04	15.37	29.64	34.13	23.45	14.03	25.4	20.34	23.31	33.7	26.17	27.37	20.45	24.57	21.05	27.59	28.44	25.01	23.71	35.2	11.16	2.82	29.44	39.28	20.26	33.97	23.27	26.3	31.43	22.24	29.17	7.95	20.74	6.97	17.99	16.78	12.41	11.37	11.51	19.96	40.32	39.31	29.35	22.58	25.52	19.8	25.33	17.82	17.25	43.21	41.59	48.74	51.64	55.04	40.19	42.53	41.97	47.82	42.54	49.08	47.14	41.92	23.56	35.53	43.31	31.66	43.25	41.81	46.15	41.64	34.5	40.08	38.29	35.78	36.97	35.49	48.9	39	42.91	35.98	51.48	48.96	26.02	50.98	48.79	37.37	50.65	40.02	46.51	37.19	36.49	39.64	42.01	39.32	45.28	44.21	37.4	38.74	39.95	45.65	48.28	28.36	36.98	35.64	32.56	31.25	31.48	60.86	40.46	42.05	42.07	37.65	53.82	22.86	35.13	49.93	38.41	25.13	37.97	52.39	58.75
Kif5c	NM_008449	3.37	4.8	0.8	0.58	5.67	0.9	3.88	0.35	0	4.31	0.57	2.46	0.03	2.23	3.23	4.76	1.11	2.9	0.28	1.67	3.28	1.37	0.23	2.09	3.38	0	0.2	1.78	2.61	0.8	2.24	2.75	1.97	3.62	2.13	0	1.53	0.24	3.7	2.62	0.51	3.28	2.61	0.8	1.38	0.64	0.38	1.68	3.67	3.09	0.81	0.39	4.76	3.04	6.87	3.98	0.07	2.52	0.03	0	1.39	4.67	0	0	0.04	4.09	0.75	0.91	2.19	0.28	0	2.76	1.93	2.99	0.11	0.72	0.31	0.99	0.05	0.35	0.23	0.09	0.56	0.09	0.03	0.54	0.6	0.67	0.55	0.74	0	0.69	0.27	0.77	0.7	0.07	1.36	0	1.9	0.06	0.39	4.32	0.16	0.55	0.74	0.45	0	1.09	0.08	0.58	0.43	0.15	0.77	0.3	0.85	1.76	0.37	0.42	1.42	0.14	0.35	0.28	0.26	0.6	0.71	0	1.57	0	2.29	2.52	0.43	0	0.62	0.69	0.59	0	0.7	1.08	1.72	0.79	0.16	0.58	0.18	0.42	0.74	1.15
Kif6	NM_177052	0	0	0	0	0	0	0	0	0	0	0	0	0	0	0.23	0	0	0	0	0	0	0	0	0	0	0	0	0.47	0	0	0	0	0	0	0	0	0	0	0	0	0	0.98	0	0	0	0	0	0	0	0	0	0	0	0	0	0	0	0	0	0	0	0	0	0	0	0	0	0	0	0	0	0	0	0	0	0	0	0	0	0	0	0	0	0	0	0	0	0	0	0	0	0	0	0	0	0	0	0	0	0	0	0	0	0	0	0	0	0	0	0	0	0	0	0	0	0	0	0	0	0	0	0	0	0	0	0	0	0.09	0	0	0	0	0	0	0	0	0	0	0	0	0	0	0	0	0	0
Kif7	NM_001291222,NM_010626	0	0	1.6	0	0	0	0	0	0	0	1.07	0.13	0	0	2.1	0	0	0.1	0	0	0	0	0	0	0	0	0	0.43	0	0	0.12	0	0	0	0.08	0	1.75	0.16	0	0	0.11	0	0	0	0	0	0	0.19	0	0.24	0	0.24	0	0	0	0	0	0	0	0	0	0	0	0	0	0	0	0	0	0	0	0	0	0	0	0	0	0	0.08	0	0	0	0.13	0	0	0.19	0	0.11	0	0	0	0	0.1	0	0	0	0.06	0	0	0	0	0	0	0	0	0	0	0.07	0	0	0	0	0	0	0	0.07	0	0	0.12	0.58	0	0	0	0.09	0	0	0	0	1.5	1.25	0	0.45	0	0	0	0	0	0	0	0	0.12	0	0	0	0	0
Kif9	NM_001163569,NM_010628	11.48	1	0.57	8.16	4.49	0.97	6.14	9.28	0	12.24	1.16	0	0.07	2.12	5.46	0	4.8	0.82	3.33	0	0.95	2.98	0	0	0	0	0	8.55	3.78	1.78	0.79	0.45	16.1	0	4.77	0	0	7.08	0	0	5.05	7.91	6.43	6.54	3.71	0	0	5.51	3.1	1.57	5.82	2.77	0	0.67	9.19	3.92	10.48	0.2	7.87	2.01	0	1.1	0	0	12.72	0	7.95	10.74	0	2.8	2.4	1.33	0	3.12	3.41	0.72	4.3	1.25	1.51	2.56	2.06	2.29	1.29	0.3	0.58	2.5	1.46	0.92	1.77	1.73	0.61	0	1.05	2.14	2.55	3.5	0.87	2.51	3.23	1.93	2.8	4.83	0	2.74	0.6	0.15	3.14	3.46	0.3	0.92	2.21	2.77	0.79	2.41	1.32	1.85	0.97	1.09	0.1	1.93	1.39	4.76	3.37	2.7	0	1.26	5.61	0.23	4.73	5.73	2.45	0	1.16	1.48	0.35	1.77	1.89	0	2.57	2.94	1.39	4.65	0	2.99	1.68	1.83
Kifap3	NM_010629	0.07	4.6	3.03	2.11	0.44	0.93	0	0.89	4.69	1.85	1.43	0.26	1.91	1.63	0	2.15	2.8	2.35	1.76	3	1.89	0	1.98	1.26	5.99	0.06	0	6.24	0.12	1.98	0.34	2.21	0	0.05	5.91	0.07	1.58	0.1	5.97	6.52	3.66	1.55	1.43	7.2	0.73	5.17	0	6.63	0.13	1.62	0.08	1.46	10.18	3.89	0.08	1.99	2.27	0	4.6	1.74	0.28	2.14	5.9	0	1.03	9.91	1.33	5.01	3.23	0.81	0.82	1.86	0.31	0	3.51	4.01	5.68	5.57	2.98	2.88	4.21	7.86	5.22	4.68	9.64	3.62	10.21	6.14	8.04	7.89	8.02	4.49	3.19	2.5	3.3	6.68	5.48	4.84	7.74	10.73	1.12	1.77	4.24	4.78	12.95	5.34	8.39	2.36	3.64	12.91	1.63	3.12	7.01	4.5	5.74	4.96	5.17	3.92	5.47	7.18	3.6	3.13	6.02	7.85	1.97	7.43	1.76	7.2	2.38	3.83	8.16	4.73	5.61	8.6	2.6	11.84	6.47	1.7	5.52	5.99	4.92	2.79	3.77	2.29	1.74	1.87
Kifc1	NM_001195298	117.86	136.2	66.62	93.92	68.66	151.75	120.63	101.08	48.96	92.78	75.2	59.22	11.41	42.3	82.79	125.41	59.04	84.18	67.11	150.95	59.4	93.13	112.6	98.72	75.42	23.5	10.11	75.71	90.28	71.2	65.38	77.78	56.62	36.01	131.96	73.66	72.76	46.8	75.96	66.45	73.55	85.35	127.95	68.86	99.8	53.94	11.84	71.81	62.58	79.34	97.89	88.12	80.24	155.31	72.54	43.97	104.74	76.16	74.57	72.39	43.22	58.02	1.04	87.02	106.99	92.28	72.38	56.22	45.73	63.78	69.05	36.97	71.76	57.07	62.07	66.64	83.49	96.5	104.68	111.46	106	77.53	90.27	105.09	100.45	84.08	89.28	51.61	94.42	101.44	133.6	118.71	95.41	110.88	122.96	136.98	129.59	68.16	80.03	82.54	58.07	111.15	107.36	78.29	51.94	70.28	118.4	78.22	83.03	88.13	16.26	120.18	89.6	131.56	80.49	73.51	92.51	99.38	88.53	128.29	125.64	99.08	133.64	118.84	115.33	159.72	80.53	86.31	99.83	85.76	70.2	87.43	96.15	74.42	108	78.5	88.35	83.33	71.07	105.67	109.42	62.08	65.26	115.72	100.7	120.54
Kifc2	NM_010630	16.9	12.95	11.2	11.58	11.89	20.47	26.13	15.32	4.3	24.62	13.36	9.43	0.18	11.38	11.57	5.56	14.33	14.86	6.27	23.9	5.91	15.77	15.89	16.73	8.93	8.02	0	10.57	15.62	9.86	24.19	13.02	27.15	21.55	3.49	17.86	16.41	14.77	10.83	10.09	11.61	12.34	11.6	17.39	7.43	20.81	0.09	10.52	7.07	1.99	13.86	9.09	12.49	11.1	15.89	13.38	4.47	7.81	22.02	11.9	11.57	16.92	9.57	4.88	7.05	13.23	4.27	4.49	0	9.61	3.91	4.45	3.76	25.73	2.48	1.37	1.35	6.04	5.66	1.25	2.73	0.94	3.25	2.86	1.61	1.91	3.94	1.1	2.71	2.44	0.26	0.63	2.06	2.55	1.39	5.66	3.67	3.61	2.42	1.77	5.8	5.16	1.34	1.49	0.91	3.51	3.46	4.98	7.66	0.66	0.76	3.72	1.75	4.52	2.35	3.13	3.92	3.5	1.71	2.16	2.5	1.08	4.23	3.54	1.72	0.9	13.86	1.39	2.54	3	1.12	2	3.09	2.13	2.31	7.06	1.83	3.33	0.13	1.25	6.23	4.54	3.07	4.24	2.98	3.03
Kifc3	NM_001145831,NM_001145832,NM_010631	56.73	110.56	64.9	49.69	25.05	37.74	17.86	77.56	1.69	119.25	101.41	9.21	5.49	5.48	38.4	78.96	26.45	80.13	68.47	96.77	0.93	16.65	37.24	42.92	7.97	3.4	12.53	76.04	7.32	34.6	90.01	75.75	5.68	45.73	93.95	20.11	80.92	78.92	9.2	10.38	113.44	80.68	116.85	91.47	119.22	16.21	13.49	0.27	58.53	143.84	72.65	93.31	30.82	47.94	9.94	110.86	90.52	40.43	8.1	8.22	66.78	85.4	6.35	16.26	20.08	65.54	29.74	18.52	80.3	91.38	33.07	41.87	23.45	46.82	67.39	138.1	55.19	60.69	39.45	66.76	53.7	70.92	35.08	49.11	40.26	32.24	31.19	32.29	34.19	56.99	76.82	47.77	32.79	36.17	47.17	61.51	48.32	54.69	49.79	67.92	53.21	173.82	48.06	40.56	49.28	189.93	57.87	80.12	89.63	80.4	7.65	113.31	39	73.24	47.53	46.46	55.79	117.23	40.75	46.84	44.44	59.2	77.38	70.45	10.63	180.65	163.64	104.74	161.19	131.19	57.64	89.15	22.71	37.85	16.59	55.78	26.5	51.78	16.94	44.57	51.5	7.95	82.65	26.91	17.32	102.52
Kifc5b	NM_053173	35.72	36.67	7	13.37	26.56	35.04	52.98	27.28	37.98	29.2	24.61	9.6	15.69	30.88	23.53	42.04	24.51	38.07	17.78	40.94	4.41	32.86	52.91	25.29	8.63	1.5	15.04	8.83	31.9	43.02	42.07	26.08	8.61	17.5	23.72	57.68	31.34	18.66	19.88	19.72	23.32	34.97	69.62	12.67	23.49	20.13	8.14	34.31	13.51	16.19	21.99	9.48	17.2	35.75	11.34	27.22	27.61	14.23	7.42	18.65	22.85	21.17	7.21	15.4	37.6	29.36	15.99	36.25	15.95	24.15	15.82	23.17	8.84	24.18	12.11	13.51	6.69	13.87	18.66	15.08	8.52	9.03	16.17	26.83	6.67	16.01	10.4	10.89	16.19	20.09	15.29	10.24	15.68	16.82	14.58	15.19	15.02	18.96	6.24	16.55	25.58	22.88	11.36	11.07	5.45	10.49	21.97	12.36	20.34	11.31	4.5	22.1	24.02	23.24	12.05	12.59	12.48	19.94	12.81	11.98	16.5	16.26	17.21	18.9	25.81	34.17	7.07	9.66	14.93	9.65	14.81	16.7	9.78	10.25	17.7	14.88	10.39	14.59	14.22	16.43	19.1	13.36	9.93	11.21	12.34	17.56
Kin	NM_025280	26	8	30.69	26.99	43.11	28	41	23.83	0	27.57	28.44	93.3	27.74	22.93	33.7	10.36	26.57	42.36	60.02	37.19	66.41	6.48	2.18	63.96	23.62	68.8	38.24	23.42	58.41	42.03	20.7	30.3	36.13	31.39	30.69	13.19	36.08	20.49	21.98	21.78	22.5	24.86	33.09	7.51	31.08	14.14	29.31	14.34	19.21	43.47	42.16	8.88	35.38	1.14	35.09	17.31	0.87	71.7	20.14	44.74	57.53	22.9	55.92	41.3	58.34	29.02	53.64	27.11	45.34	32.96	8.03	33.04	9.73	9	13.9	10.71	16.95	12.97	15.32	19.4	20.07	17.25	28.46	14.01	21.75	18.17	19.93	22.61	25.1	35.07	14.12	17.99	17.53	22.38	14.84	18.74	19.05	21.08	17.53	30.77	24.66	21.16	18.92	14.42	24.82	18.93	16.13	14.31	16.82	19.91	26.02	12.07	16.53	22.12	13.21	16.1	17.51	11.82	20.65	24.86	21.91	15.26	23.74	16.83	19.53	15.49	29.78	13.82	29.5	19.7	21.74	27.89	18.18	27.23	18.95	14.7	22.37	30.21	20.69	22.34	22.48	18.06	16.35	16.93	31.82	25.84
Kir3dl1	NM_177749	0	0	0	0	0	0	0	0	0	0	0	0	0	0	0	0	0	0	0	0	0	0	0	0	0	0	0	0	0	0	0	0	0	0	0	0	0	0	0	0	0	0	0	0	0	0	0	0	0	0	0	0	0	0	0	0	0	0	0	0	0	0	0	0	0	0	0	0	0	0	0	0	0	0	0	0	0	0	0	0	0	0	0	0	0	0	0	0	0	0	0	0	0	0	0	0	0	0	0	0	0	0	0	0	0	0	0	0	0	0	0	0	0	0	0	0	0	0	0	0	0	0	0	0	0	0	0	0	0	0	0	0	0	0	0	0	0	0	0	0	0	0	0	0	0	0
Kir3dl2	NM_177748	0	0	0	0	0	0	0	0	0	0	0	0	0	0	0	0	0	0	0	0	0	0	0	0	0	0	0	0	0	0	0	0	0	0	0	0	0	0	0	0	0	0	0	0	0	0	0	0	0	0	0	0	0	0	0	0	0	0	0	0	0	0	0	0	0	0	0	0	0	0	0	0	0	0	0	0	0	0	0	0	0	0	0	0	0	0	0	0	0	0	0	0	0	0	0	0	0	0	0	0	0	0	0	0	0	0	0	0	0	0	0	0	0	0	0	0	0	0	0	0	0	0	0	0	0	0	0	0	0	0	0	0	0	0	0	0	0	0	0	0	0	0	0	0	0	0
Kirrel	NM_001170985,NM_130867	0	0	0	0	0	0	0	0.65	0	0	0.06	0	0	0	0	0	0	0	0	0	0	0	0	0	0	0	0	0	0.22	0	0	0	0	0	0	0	0.02	0	0	0	0	0	0	0	0.27	0	0.32	0	0	0	0	0	0	0	0	0	0	0	0	0	0	0	0	0	0	0	0	0	0	0	0.05	0	0	0	0.91	0	0.7	0.38	0.63	0.33	0.75	0	0.85	1.21	0.18	0.2	0.45	0.87	1.47	0.17	0.8	0.47	0.31	0.54	0.86	0.53	0.2	0.96	1.64	0.61	0.11	0	0.15	0	0.21	0.16	0	1.35	0.55	2.01	0.09	1.38	0.96	0.12	1.26	1.41	0.35	0.74	1.03	0.66	1.25	0.41	0.05	0.11	0.35	1.63	0	1.91	0.2	0.09	1.2	0	0.03	0.92	0.4	0	0.15	1.41	0.99	0.13	1.39	0.58	0.86	0.1	0	0
Kirrel2	NM_172898	0	0	0	0	0	0	0	0	0	0	0.05	0	0	0	0	0	0	0	0	0	0	0	0	0	0	0	0	0	0	0	0	0	0	0	0	0	0	0	0	0	0	0	0	0	0	0	0	0	0	0	0	0	0	0	0	0	0	0	0	0	0	0	0	0	0	0	0	0	0	0	0	0	0	0	0	0	0.27	0	0	0	0	0	0	0	0	0	0	0	0	0	0	0	0	0	0	0	0	0	0	0	0	0	0	0	0	0	0	0	0	0	0	0	0	0	0	0	0	0	0	0	0	0	0	0	0	0	0	0	0	0	0	0	0	0	0	0	0	0	0	1.1	0	0	0	0	0	0
Kirrel3	NM_001190911,NM_001190912,NM_001190913,NM_001190914,NM_026324	0	0	0	0	0	0	0	0	0	0	0	0.05	0	0	0	0	0	0	0	0	0	0	0	0	0	0	0	4.87	0	0	1.37	0	1.16	0.81	0	0	1	0	0	0	0	2.46	0.89	0	0	0	0	0.14	1.91	1.9	2.28	0	0	0	0	0	0	0.6	0	0	0	0	0	2.85	0	0	0	1.36	0	0	0	0	0	0	0	0	0	0	0	0	0	0	0	0	0	0	0	0	0	0	0	0	0	0	0	0	0	0	0	0	0	0	0	0	0	0	0	0	0	0	0	0	0	0	0	0	0	0	0	0	0	0	0	0	0	0	4.03	0	0	0	0	0	0	0	0	0	0	0	0	0	0	0	0	0	0	0
Kis2	NR_003188	0	0	0	0	0	0	0	0	0	0	0	0	0	0	0	0	0	0	0	0	0	0	0	0	0	0	0	0	0	0	0	0	0	0	0	0	0	0	0	0	0	0	0	0	0	0	0	0	0	0	0	0	0	0	0	0	0	0	0	0	0	0	0	0	0	0	0	0	0	0	0	0	0	0	0	0	0	0	0	0	0	0	0	0	0	0	0	0	0	0	0	0	0	0	0	0	0	0	0	0	0	0	0	0	0	0	0	0	0	0	0	0	0	0	0	0	0	0	0	0	0	0	0	0	0	0	0	0	0	0	0	0	0	0	0	0	0	0	0	0	0	0	0	0	0	0
Kiss1	NM_178260	0	0	0	1.97	1.99	12.16	0	4.45	0	0	0	0	0	0	18.52	0	0	0	7.79	0	0	10.8	19.93	3.65	0	0	0	11.53	0	4.54	0	2.28	11.12	9.92	0	0	0	0	2.78	17.12	7.19	4.95	11.72	2.16	0	1.57	0	0	0	0	1.26	5.28	0	28.92	76.42	4	3.08	8.51	11.38	0	15.28	0	31.75	0	0	0	6.39	9.19	0	0	0	0	25.01	1.06	4.8	15.27	4.29	0.99	2.91	12.13	9.21	3.69	6.69	3.69	1.69	1.12	0	0	1.17	3.78	2.09	0	4.29	2.04	5.85	0	0	8.87	7.3	13.48	23.23	5.38	0	6.6	9.25	1.61	1.39	0	0	3.19	10.22	12.82	17	1.19	8.54	1.13	4.32	0	9.61	0	4.25	5.25	10.13	6.42	14.92	0	60.7	1.18	3.79	13.94	10.25	16.99	0.95	0	2.57	3.43	13.01	13.99	0	2.64	3.16	1.79	3.93	5.86	3.09	4.72
Kiss1r	NM_053244	0.09	0	0	0	0	0	0.97	0.23	0	0	0.05	0	0	1.63	0	0	3.52	0.98	0	0	0.25	0	0	0.38	0	0	0	0	0.87	0	0	0	5.4	0	0	0	0	0	0	0	0.42	0	0	0	0	0.07	0	0	0	0	0	1.58	0	0	0	0.87	0.17	0	0	0	0	0	0	1.86	0	0	0	0	0	0	0	0	0	0.18	1.3	0.95	1.52	1.25	5.04	1.47	1.03	0.62	0.29	2.13	2.61	2.28	1	3.27	2.89	0.21	0	1.26	3.63	1.4	0.69	3.52	2.99	4.84	1.68	1.76	3.58	0	2.67	0.99	0.52	5.04	0.11	2.47	0.29	4.09	2.05	6.47	0.39	1.46	2.95	2.24	2.23	0.84	3.57	1.61	1.24	0	2.16	2.03	1.43	0.54	0.84	0.89	3.78	4.58	2.36	2.65	0	3.01	2.3	4.99	2.31	2.13	0.13	1.16	1.5	2.33	0.8	4.09	1.03	2.35
Kit	NM_001122733,NM_021099	3.96	0.03	3.19	4.02	0.83	1.32	5.7	0	0	2.14	1.77	2.09	0.03	2.07	5	1.11	0	4.05	2.56	0.53	5.1	1.04	0	0	4.1	0	5.64	2.5	4.7	2.14	0.9	4.69	1.57	1.99	0.18	2.7	5.72	3.91	1.72	1.41	1.63	3.36	3.12	3.04	5.32	0.16	0	0	1.83	0.04	6.51	4.93	2.52	2.8	3.96	6.23	0	0.12	0.66	0.1	4.59	2.86	0	1.13	0	1.03	2.44	1.18	0	4.49	2.49	6.1	2.74	3.85	0.23	1.21	0	0	0.21	0	0	0	0	0.24	0	0.28	0.16	0	0	0.69	0	0.99	0.31	0.26	0.23	0	0	0.53	0.5	0.24	0.91	1.05	1.65	0	0.08	0.69	0	0.35	0.62	1.17	0	0.89	0	0.46	0	0	0.05	0.71	1.16	0.32	0	0.42	0.14	0.48	0	0.53	1.92	0	5.57	7.58	0.74	0	0	0	0	0.23	0.29	0	0	0	0	0	0.05	0	0	0.7
Kitl	NM_013598	0.43	0.9	0	0	0	0	0	0	0	0	0	0	1.7	0	0	0.76	0	0	0.12	0	0	0.2	0	0	0	0	0	0	4.23	0.32	0	0	0	0.8	1.97	0	0	0.9	0	0	0.05	0	0	0.81	0	0	0	0	0	0	0	1.81	2.38	0	0	0	0	10.45	0	0	0.06	0	0	0	0	1.66	0	0	0	0	0	0	1.8	0	0	0.76	0.1	0	0	0	0	0	0	0	0	0	0	0	0	0	0	0	0	0	0	0	0	0.1	0.67	0	0.14	0	0	0	0	0.43	0	0	0.32	0	0	0	0.54	0	0.57	0.98	0	0.07	0	0.06	0	0	0.87	0.83	0	0.5	1.17	0	0.79	0.51	0	0.37	0	0	0	0	0	0	0	0	0	0	0	0	0.29	0
Kiz	NM_001033298	8.21	5.29	15.38	2.83	10.01	13.79	9.37	6.79	0.52	18.51	7.71	7.58	9.57	0	1.99	9.63	4.38	4.98	0	11.59	0	18.66	5.76	5.09	0.23	0	0	0.65	7.59	4.05	10.93	13.53	34.17	2.87	0	6.13	9.7	10.35	5.87	7.03	11.99	4.9	12.53	3.06	3.27	5.54	0	16.94	2.77	3.48	19.46	0	7.85	0.11	22.57	5.7	4.64	0	0	0	12.5	4.35	0	3.95	12.48	12.85	12	15.55	3.94	1.96	27.92	11.9	0	11.76	0.8	7.56	7	2.18	5.59	1.57	1.98	5.11	5.24	5.93	4.12	2.18	6.16	7.73	5.78	5.03	4.72	1.77	5.1	4.29	4.7	6.69	6.58	2.48	4.8	4.58	2.36	4.96	2.05	6.68	1.98	8.15	7.94	7.13	2.91	1.83	0	10.49	4.45	2.4	3.44	2.24	3.13	1.84	3.29	2.15	6.55	0	0.92	1.04	10.96	1.38	7.75	7.71	6.06	7.05	1.92	2.04	8.01	9.08	2.5	2.51	3.54	2.95	5.23	0.12	4.21	2.38	3.58	1.29	3.37	13.06
Kl	NM_013823	0	0	0	0.12	0	0	0	0	0	0	0	0	0	0	0	0	0	0	0	0	0	0	0	0	0	0	0	0	0	0	0	0	0	0	0	0	0	0	0	0	0	0	0	0	0	0	0	0	0	0	0	0	0	0	0	0	0	0	0	0	0	0	0	0	0	0	0	0	0	0	0	0	0	0	0	0	0	0	0	0	0	0	0	0.06	0	0	0	0	0	0	0	0	0	0	0.06	0	0	0	0	0	0	0	0	0	0	0	0	0	0	0	0	0	0	0.17	0	0	0	0	0	0	0	0	0	0	0	0	0	0	0	0	0	0	0	0	0	0	0	0	0	0	0	0	0	0	0	0
Klb	NM_031180	20.11	11.85	7.68	16.94	8	5.33	7.68	20.46	4.89	19.35	26.85	6.68	11.34	5.74	22.49	25.67	0.08	17.31	39.05	17.36	20.03	5.8	7.96	23	7.42	0.07	0	22.45	13.49	5.26	14.13	7.35	17.12	9.73	10.9	4.56	10.68	8.3	5.63	4.41	25.71	18.82	22.68	31.3	13.58	6.83	7.31	5.28	14.17	55.84	19.28	7.36	2.85	18.93	24.62	18.4	13.53	7.92	3.04	1.6	11.63	9.08	14.79	7.43	8.08	22.35	7.54	6.37	6.04	31.34	10.63	21.69	7.18	3.09	28.2	18.3	14.34	18.42	17.43	21.6	17.65	18.88	17.15	20.57	22.45	16.53	9.31	6.43	21.79	34.97	18.41	21.1	12.92	17.4	13.24	18.54	20.1	23.05	17.87	2.96	36.09	17.89	20.81	16.23	8.49	7.3	18.84	17.99	16.85	25.17	6.7	25.92	16.6	4.45	19.02	20.34	13.8	15.99	12.96	12.35	12.96	12.48	14.14	14.55	5.64	14.11	19.85	21.19	0	0	17.85	27.78	16.06	8.65	10.49	19.02	8.31	13.06	16.34	31.31	39.11	7.67	8.14	20.74	19.76	23.51
Klc1	NM_001025358,NM_001025359,NM_001025360,NM_001025361,NM_001025362,NM_001025363,NM_001081959,NM_008450	22.14	8.37	37.54	1.3	27.09	0.17	1.69	15.41	0.71	10.53	11.42	3.98	1.01	0	8.9	8.65	3.73	2.03	27.3	27.58	0	13.64	25.68	25.49	1.36	2.75	0.13	16.64	0.21	27.15	18.52	9.18	16.86	5.34	24.43	13.47	1.31	10.61	0.98	0.64	2.29	28.82	34.22	12.9	7.29	13.28	0.15	0	12.14	15.12	14.76	21.08	21.44	6.86	0	16.69	0.15	26.3	0.14	0.31	14.48	19.63	2.06	0.86	0	8.19	11.76	18.37	12.07	8.39	21.82	14.81	4.45	21.38	8.04	23.86	15.76	17.35	19.28	7.97	5.99	10.54	13.11	11.3	10.23	5.57	7.12	11.34	12.44	8.6	5.37	11.82	14.96	14.29	13.94	21.73	12.84	12.11	27	9.76	6.83	4.07	12.91	10.37	9.24	25.34	18.34	13.91	28.65	9.05	4.75	23.03	14.68	10.07	11.95	11.62	9.8	9.28	11.5	10.46	8.12	7.76	18.42	19.62	14.16	49.81	13.51	11.9	19.78	20.02	12.18	13.04	11.29	14.95	19.09	13.1	13.72	11.44	0.67	7.22	10.53	6.41	7.25	10.35	4.73	13.52
Klc2	NM_008451,NR_045528	0.45	0.14	0.12	0.67	0	0.31	0.29	0.71	0.29	3.9	0.1	0	0.12	0	1.09	0	0	0.15	0	0	0	0.33	0.11	0	0	0	0	0.11	0.25	0	0	0.1	0.18	0.06	0	0	0	1.18	0.23	0.06	0.09	0	2.67	0.1	0	0.07	0	1.34	0.52	0.07	1.53	0	0.1	0	0	0	0	0	0	0	0	0.14	0	0	0.19	0.13	0.14	0	0.07	0	0	0.09	0	0.09	0.27	1.42	0	0.18	0.37	0.24	0.41	0.22	0.1	0	0	0.3	0.19	0	0.51	0.55	0.28	0	0.88	0.18	0.42	0	0	0.75	0.25	0.85	0	0.23	0	0.09	0.14	0	0.12	0.1	0.1	0	0	0.12	0.2	0.1	0.32	0.1	0	0	0.19	0.11	0	0	1.25	1.56	0	0.19	0	0	0.17	0	0	0	0.17	0	0	0	0.26	0.22	0	0.33	0.09	0	0.42	0	0	0.41
Klc3	NM_001286038,NM_001286039,NM_146182	0	0	0	7.28	0	0	0	10.83	0	8.42	5.94	0	8.55	0	3.73	0	0	0	10.97	0	0	0	0	4.41	0	0	0	0	0	0	0	12.48	0	0	0	3.98	0.11	0	0	0	0	0	4.5	0	2.13	2.09	0	0	0	0	5.92	6.28	0	7.25	0	0.44	30.23	0	0	0.19	0	0	0	0	4.61	3.3	0	0	0	13.28	0	0	0	26.02	2.17	1.84	4.14	0	0.93	2.84	0.74	4.33	0.74	5.84	3.72	1.51	1.81	2.44	5.28	1.23	2.3	0.62	2.12	4.03	3.62	0	0.99	1.45	6.78	1.67	0.49	3.8	1.02	0.86	3.09	0.25	1.17	2.66	0	6.83	0	0	0.56	0	3.62	2.5	2.11	0	2.98	2.77	2.24	3.17	0.73	1.08	3.31	0	0	0	0	0	3.09	0	0.64	1.32	1.67	3.63	1.02	1.08	0	0	0.91	0.29	2.22	2.3	0	0.52
Klc4	NM_029091	34.08	53.04	26.83	35.11	80.97	14.41	49.33	34.11	54.26	28.71	40.35	24.56	12.4	34.03	41.42	33.95	72.43	23.6	62.97	5.43	6.21	37.5	21.84	53.18	20.03	2.09	0.42	36.73	39.81	26.21	62.81	32.89	26.98	58.88	0.78	10.94	30.44	35.02	16.28	22.08	40.94	47.16	9.69	40.24	40.79	39.35	0	5.37	23.73	41.36	48.23	36.29	21.33	30.45	2.25	38.99	0	38.64	36.69	40.12	33.81	15.75	5.53	36.19	15.46	12.27	65.13	35.92	13.89	26.56	41.51	26.74	25.43	38.09	32.22	24.05	64.64	20.89	62.15	32.04	35.03	48.55	34.21	36.62	38.24	42.55	37.08	37.07	35.95	49.03	18.65	51.01	51.01	33.68	31.52	47.74	26.98	34.86	52.48	36.77	57.69	25.73	51.41	36.53	45.64	33.34	33.45	45.09	27.89	35.69	10.03	33.22	74.98	55.27	36.21	29.41	33.78	19.93	52.94	49.47	28.99	35.94	61.39	54.2	29.18	43.09	65.86	13.99	20.86	18.72	21.12	38.35	31.94	42.23	34.29	38.66	41.35	55.9	51.16	28.97	26.37	29.96	49.94	44.22	34.48	46.59
Klf1	NM_010635	0	0	7	0.82	13.67	0	0	0	0	0	3.06	0	0	0	0	0.24	0	0	0	0	0	0	0	0	2.04	0	0	0	0	4.05	0	0	3.12	6.48	0	0.91	0	0	0	0	0	0	0	0	0	5.98	0	0	0	0	0	0	0	0	0	1.49	0	0	0	0	0	0	0	0	0	0	0	0	4.08	0	0	0	0	0	0.89	1.88	0.2	0	0.54	0	0	2.37	0.89	0.93	1.81	1.29	0.83	0	0	0.48	1	0	0.17	0.4	0.22	0	2.76	0	1.92	1.24	2.34	0	0	3.36	3.83	3.85	1.05	0.67	0	1.21	0	0	0	1.56	1.86	2.43	2.53	0	0.81	0.98	0	0	1.37	0.92	1.3	0	7.68	0	0.72	1.57	5.08	0	0.94	0.76	0.34	0.44	0.55	0	0	0.7	6.24	2.29	1.29	1.93	0.29	2.99
Klf10	NM_001289471,NM_013692	10.19	6.21	9.37	1.98	5.2	0	1.58	1.87	0	18.81	0.37	0.73	0	0.38	0.13	0	0.35	10.36	0	0	0	0	6.25	0.55	0	0	0.93	0.22	7.04	0.17	2.2	0	5.6	5.28	20.42	0.26	7.57	6.47	0.47	0.44	1.22	6.6	10.43	9.95	15.62	0	1.16	6.96	1	2.93	2.08	3.91	6	0	0	13.46	0	5.19	0	2.82	0	2.79	0	0	0	3.9	6.41	0	0	0	4.74	4.93	0	0	41.66	51.69	95.34	74.95	76.41	30.79	37.6	76.9	78.86	74.09	54.72	27.46	56.89	33.09	64.26	54.99	53.81	48.33	26.78	27.94	28.67	59.54	65.43	52.63	56	41.5	43.71	76.18	49.34	59.6	43.3	66.22	55.23	37.19	12.83	54.24	2.69	48.55	49.3	58.85	82.18	84.1	57.85	89.3	48.66	46.71	30.68	16.41	24.31	32.96	7	22.77	21.27	65.96	21.59	21.64	39.16	40.55	27.12	53.58	7.93	50.94	45.47	60.82	31.15	26.88	52.82	4.44	69.06	33.7	13.24	55.92
Klf11	NM_178357	44.08	12.2	25.96	23.2	24.37	26.3	23	38.31	15.01	43.11	39.85	16.31	7.63	18.51	11.75	33.51	11.88	9.52	16.63	2.97	9	13.7	6.79	10.79	32.93	13.47	0.7	25.38	23.22	18.38	32.11	57.67	6.41	20.7	10.91	25.67	24.16	23.9	23.05	21.97	10.15	38.32	11.87	27.23	55.07	16.53	0.87	51.28	40.35	15.69	23.31	23.78	18.83	26.25	16.66	29.63	20.04	44.01	6.3	40.88	23.27	44.82	3.53	22.78	50.16	30.39	30.1	39.05	55.5	18.63	23.95	25.61	49.45	16.67	6.47	8.39	12.11	7.41	7.67	5.3	5.63	12.48	8.7	5.38	12.5	8.36	7.09	3.93	13.13	10.53	5.81	10.44	4.9	6.48	6.77	8.47	9.22	13.11	11.42	7.78	10.47	18.31	12.76	10.34	8.26	18.5	9.65	18.77	3.04	6.68	3.03	5.22	16.52	7.15	5.62	6.07	8.97	9.36	4.59	5.19	4.36	4.53	10.48	6.95	7.33	8.4	22.93	13.65	12.41	14.1	7.24	9.79	11.52	9.73	2.26	8.54	6.34	10.32	5.8	5.09	5.23	5.34	17.53	7.03	5.82	5.5
Klf12	NM_010636	0	0	0	0	0	0	0	0	0	0	0	0	0	0	0	0	0	0	0	0	0	0	0	0.12	0	0	0	0	0.04	0	0	0	0	0	0	0	0.26	0	0	0	0	0	0	0	0	0	0	0	0	0	0	0	0	0	0	0.46	0	0	0	0	0	0	0	0	0	0	0	0	0	0	0	0	0	0	0.07	0	0	0	0	0	0	0	0	0	0	0	0.14	0	0	0	0	0	0	0	0	0	0.13	0	0	0.07	0	0	0	0	0	0	0	0	0	0	0	0	0	0	0	0	0	0	0	0	0	0	0	0	0	0	0	0	0	0	0	0	0	0	0	0	0	0	0	0	0	0	0	0	0	0
Klf13	NM_021366	8.91	6.8	0.72	1.41	3.95	9.68	4.68	6.04	13.67	4.36	5.89	3.58	12.64	11.98	0.36	1.87	9.74	4.84	8.13	3.23	15.93	7.11	1.27	9.24	3.07	17.98	2.47	5.06	27.03	4.85	1.28	4.71	13.41	7.75	7.73	11.76	17.09	1.86	8.35	8.45	8.54	2.29	5.74	4.15	7.72	2.92	4.08	20.14	8.33	5.08	0.59	5.55	3.27	3.66	12.22	4.32	2.37	17.14	10.16	12.99	5.16	2.66	5.94	14.73	13.46	2.51	5.21	14.99	3.21	2.94	5.4	2.8	8.04	2.4	11.03	7.01	7.05	16.49	22.5	11.08	12.68	10.37	22.16	11.27	11.13	15.12	15.95	6.23	7.77	6.54	7.8	7.07	7.89	12.37	12.65	19.87	13.71	6.25	9.76	7.7	6.65	6.42	7.22	6.98	8.43	10.65	14.24	8.11	43.39	11.84	26.15	9.59	8.1	6.17	6.2	6.13	12.08	4.6	13.93	9.69	5.79	5.83	6.35	5.88	20.65	12.13	6.85	16.45	4.02	5.08	8.12	13.71	23.39	6.96	11.13	15.21	13.6	11.76	14.65	2.54	10.44	16.59	8.72	11.01	10.53	6.61
Klf14	NM_001135093	0	0	0	0	0	0	0	0	0	0	0	0	0	0	0	0	0	0	0	0	0	0	0	0	0	0	0	0	0	0	0	0	0	0	0	0	0	0	0	0	0	0	0	0	0	0	0	0	1.93	0	0	0	0	0	0	0	0	0	0	0	0	0	0	0	0	0	0	0	0	0	0	0	0	0	0	0	0	0.36	0	0.12	0.41	0	0	0	0	0.1	0	0	0	0	0	0	0	0.09	0	0.8	0	0	0	0	0	0	0	0	0.28	0.28	0	0	0	0	0	0	0	0	0	0	0	0.13	0.29	0	0	0	0	0	0	0	2.25	0	0	0	0.15	0	0	0	0	0	0	0	0	0	0	0.08	0	0	0	0
Klf15	NM_023184	0	0	0	0	0	0	0	0	0	0	0	0	0	0	0	0	0	0	0	0	0	0	0	0	0	0	0	0	0	0	0	0	0	0	0	0	0	0	0	0	0	0	0	0	5.12	0	0	0	0	0	0	0	0	0	0	0	0	0	0	0	0	0	0	0	0	0	0	0	0	0	0	0	0	0	1.3	0.98	0	0	1.51	0	0	0	0	1.45	0	0	5.2	0	0	0	0	0	0.11	0	0	0	0.81	0	0	0.58	0	3.82	0	0.35	0.55	0	0	0.56	0	2.45	0	0	0	0	0	0	0.4	0	0.76	0.31	0.63	0	0	0	0	0	0	0	0	0	0	0	0	0	1.06	0	0	1.37	0	0	0	0	0	0	0	0
Klf16	NM_078477	80.25	28.02	33.92	31.78	40.6	18.91	23.83	36.33	34.65	65.84	39.42	31.52	31.54	28.06	29.36	64.42	53.07	75.31	25.27	9.91	31.84	36.78	32.93	23.83	50.48	93.12	12.07	31.01	99.06	34.96	33.68	55.9	71.25	28.48	68.34	52.33	50.42	39.89	37.57	36.6	38.58	49.11	26.96	40.28	45.47	29.86	45.2	50.91	58.14	41.67	23.22	21.28	41.72	42.58	62.93	59.26	35.49	42.84	47.21	31.9	15.27	45.09	34.89	55.3	55.52	51.13	48.43	61.55	57.45	46.52	27.45	37.61	64.48	21.06	9.15	21.71	15.93	21.04	6.26	14.84	15.02	14.5	13.28	8.01	9.06	7.59	6.3	10.69	7.6	6.79	6.28	12.07	6.42	9.86	9.7	5.73	6.87	10.44	10.79	9.19	15.53	23.79	14.72	10.37	10.66	20.7	9.47	9.96	21.77	32.03	9.69	13.32	22.18	8.88	17.64	13.21	9	21.69	8.24	10.95	6.25	8.67	14.57	13.44	8.07	4.58	26.53	12.18	13.58	10.57	14.65	6.44	19.71	10.69	6.56	16.2	12.08	17.61	13.16	20.12	16.4	11.79	11.51	9.78	7.51	14.6
Klf17	NM_029416	788.87	489.46	663.11	803.41	543.16	593.07	741.39	674.83	269.96	713.76	972.35	344.52	187.98	517.16	627.04	1147.52	602.02	676.66	560.93	537.61	192.33	616.85	510	575.7	595.74	134.74	124.56	449.93	535.13	602.89	1039.74	660.26	630.07	756.55	533.17	673.84	925.64	821.29	1000.18	1033.2	485.83	875.01	742.62	658.02	1204.86	445.96	228.78	633.89	870.56	723.9	560.13	735.53	736.37	924.09	383.79	857.73	456.32	414.42	169.7	433.7	702	751.6	72.95	538.07	1077.1	615.22	669.93	785.83	899.84	452.14	744.17	1086.28	790.89	574.21	8.92	22.06	10.25	13.93	13.66	10.84	10.66	27.94	17.71	4.77	12.69	18.9	14.02	6.43	21.77	3.03	6.72	3.55	11.73	6.62	9.27	15.85	12.89	12.15	15.26	23.72	76.71	123.72	3.38	16.48	8.43	22.9	10.17	25.68	21.78	16.53	1.32	13.36	11.28	44.31	6.9	6.01	15.66	10.02	11.73	6.73	6.33	17.88	77.62	70.31	8.02	30.81	98	13.18	91.87	82.3	16.04	14.96	17.98	11.45	8.33	14.29	16.79	14.49	7.24	101.11	13.15	4.33	7.9	21.44	9.64	84.64
Klf2	NM_008452	103.3	116.31	127.16	59.17	119.55	97	68.48	37.38	39.17	76.86	65.72	51.56	61.39	44.18	101.8	78.3	8.45	66.44	87.52	74.22	101.96	127.82	29.06	98.77	36.6	45.14	98.83	25.73	21.56	46.52	88.53	117.36	13.72	100.55	102.13	34.43	152.08	101.53	247.99	230.91	78.72	140.76	57.56	69.02	86.84	155.14	118.15	73.9	89.95	78.93	56.73	98.2	63.95	129.01	56.93	101.24	29.29	9.9	30.89	17.85	47.94	99.36	3.41	82.34	144.43	100.36	75.38	100.96	133.66	50.07	67.87	72.41	96.35	24.73	10.7	13.55	7.84	13.22	3.95	11.2	7.94	11.63	5.63	5.31	11.88	10.96	6.13	4.85	7.92	8.67	13.1	13.5	7.31	13.02	16.93	12.05	14.92	10.07	7.64	7.34	30.86	51.4	12.91	11.93	8.68	33.16	17.79	41.44	13.57	32.05	6.84	50.38	18.38	18.79	17.65	17.93	16.92	51.47	8	9.63	11.27	14.81	15.7	15.63	20.06	28.94	31.8	14.52	28.26	23.13	9.61	13.69	8.02	9.78	6.76	15.95	4.08	2.19	2.83	36	6.43	9.55	16.84	5.85	4.33	23.94
Klf3	NM_008453	0.85	7.16	2.18	6.59	0	15.16	5.68	0	0	0	3.15	21.21	0.08	3.08	0	7.23	0	0	4.04	19.98	0	9.41	4.12	6.17	0	9.87	18.13	2.25	0	0	0.84	29.77	0.12	0	18.77	0	0.61	3.48	1.9	1.9	5.48	3.86	10.47	6.52	12.21	11.04	1.82	11.58	1.39	3.7	4.81	14.75	0	8.48	0	0	0	0	0	8.18	5.15	4.76	23.03	7.6	0	2.5	18.99	3.6	0	0	0	10.48	0	6.92	0.92	5.22	0.76	0	0	2.4	2	2.64	2.62	1.01	3.07	2.14	7.6	0.47	1.63	1.64	13.14	5.92	2.88	1.97	1.53	5.51	4.23	2.54	2.55	8.8	6.7	1.73	5.49	6.96	0.55	2.01	3.57	7.82	2.68	6.72	0.92	2.94	5.46	8.56	2.01	2.06	17.81	5.93	3.41	7.44	5.39	2.02	2.89	2.48	2.28	5.6	3.42	1.53	15.82	16.2	1.57	2.82	2.93	5.04	2.62	5.56	2.92	2.72	0	9.29	1.25	3.29	2.05	0.85	0.36	2.22
Klf4	NM_010637	3.77	16.93	12.73	13.39	10.2	0.3	6.19	10.35	3.67	6.86	15.39	8.49	26.04	15.26	10.91	12.82	23.49	2.49	15.42	13.68	13.09	15.53	4.66	9.72	11.41	4.89	1.78	18.02	6.49	4.81	5.2	13.68	8.57	0.84	11.41	5.04	11.32	9.12	13.21	12.23	7.13	14.88	2.76	10.28	4.26	14.16	0	13.54	12.95	12.65	7.18	0.37	5.63	35.78	32.81	8.18	0	2.66	11.89	11.51	3.13	11.92	2.19	8.55	4.9	2.87	10.55	8.45	12.1	8.49	5.72	10.95	2.69	10.21	8.94	10.1	8.75	11.04	11.12	9.21	11.96	18.2	8.46	10.9	13.61	8.2	11.77	6.73	13.95	8.58	15.18	6	13.01	13.66	13.37	5.71	18.64	10.27	6.14	4.51	21.21	16.37	8.34	13.63	4.85	13.73	11.6	14.75	0.2	6.74	23.07	17.1	9.78	12.92	6.46	8.82	10.44	18.51	5.68	8.73	11.47	12.2	10.64	9.58	6.34	0.19	4.71	10.26	3.12	3.58	12.73	16.57	7.95	9.41	10.74	18.12	7.59	10.01	5.26	16.09	11.79	11.43	16	9.53	13.57	10.09
Klf5	NM_009769	157.26	320.72	393.66	357.49	277.57	35.85	83.28	93.28	116.88	274.2	291.41	103.55	377.08	454.88	317.02	248.41	283.55	126.66	382.45	272.47	362.85	424.21	228.25	441.33	259.61	235.1	107.4	186.52	210.76	196.97	140.41	342.82	115.9	345.89	551.06	382.8	401.17	346.36	503.44	485.77	376.26	337.46	282.49	503.64	419.62	630.37	315.98	519.04	88.11	282.38	120.45	747.78	470.97	462.54	189.18	227.04	266.59	125.51	454.93	436.12	107.54	338.79	239.18	439.99	601.32	241.2	501.67	295.07	467.2	257.74	374.81	563.21	547.89	280.67	127.86	202.99	219.84	438.79	250.84	161.34	146.4	208.92	193.86	163.93	179.36	283.93	407.93	356.7	193.25	279.48	149.74	109.53	170.81	403.09	400.85	690.86	441.26	105.57	190.96	394.56	146.37	360.57	113.82	285.1	120.1	412.4	550.53	447.63	45.07	135.68	169.33	689.81	671.42	406.87	284.52	270.04	405.09	544.26	546.89	649.44	488.41	480.89	425.61	388.99	92.04	49.35	114.89	138.99	239.83	229.4	92.72	340.16	412.95	281.9	129.18	177.94	90.21	363.32	117.95	251.74	308.74	217.8	542.77	146.7	116.05	168.91
Klf6	NM_011803	1.96	0	0	0	0	0	0	0	0	0	0	0	0	0	0	0	0	0	0	0	0	0	0	0	0	0	0	0	0	0	0	0	0	0	0	0	0	0	0	0	0	0	0	1.39	0	0	0	0	0	0	0	0	0	0	0	0	0	0	0	2.63	0	0	0	0	0	0	0	0	0.05	0	0	0	0	0	13.22	8.19	6.09	16.76	19.23	8.22	10.12	24.77	13.65	11.98	16.55	11.69	28.22	13.66	24.34	18.34	16.14	19.63	17.06	38.73	41.32	24.18	17.52	16.93	24.57	5.24	3	4.49	16.98	29.05	14.59	0.66	18.91	5.67	4.19	15.57	15.05	1.69	17.17	14.52	15.05	14.42	20.01	17.07	12.77	17.48	18.48	14.55	3.17	3.07	14	4.48	10.4	22.64	6.82	4.03	15.85	1.94	12.42	17.49	22.37	14.93	7.65	13.77	0.09	10.54	18.46	10.28	34.61	6.61	11.71	8.24
Klf7	NM_033563	6.29	3.48	0	0	5.56	6.62	5.67	0	11.62	5.26	2.65	0	0	0	8.15	0	0	0	9.17	0	0	11.62	0	0	2.42	0	0	0	8.16	4.48	0	4.65	0.23	8.06	0	0	0	0	10.06	6.4	0	3.01	0	0	2.21	1.06	0	0	6.22	0	7.71	1.66	0	0	0	0	0	53.37	0.43	0	0	0	0	11.42	0	0	4.85	0	12.2	6.93	0	0.22	0	0	0	0	0	0	0	0	0	0	0.26	1.1	2.14	0.26	0	0	1.31	2.28	0.71	0	2.02	0.47	0.53	0.81	1.96	0.97	0.98	2.58	0.69	1.51	0	0.88	0.35	0.7	0	0.27	3.29	0	3.49	0.31	0.26	0	0	0	2.24	1.29	0	0.58	0.96	0	0	0	0	6.35	1.42	0	0.43	0.62	1.88	0	0	1.51	2.39	0	1.31	0.86	3.76	0.21	0	0.42	0	2.28	0	0
Klf8	NM_173780	4.64	6.07	4.75	3.86	0	5.64	3.05	1.4	0	5.29	2.14	0	12.06	3.92	5.7	0.58	3.24	2.62	5.25	0	13	3.91	0.93	0	3.06	0	0	0.44	4.06	11.03	0	5.03	0	6.42	0.04	5.54	0.48	6.73	0.08	0.3	2.25	1.61	0.51	4.44	5.08	1.5	0	5.37	5.08	1.12	1.67	2.42	1.77	0.3	2.14	0.83	0	6.28	0	1.21	0.69	7.24	7.53	0	0	3.61	3.01	0	3.62	2.81	0	1.84	3.56	3.14	2.87	5.74	2.9	2.42	1.94	5.01	4.1	2.44	0.95	6.66	1.81	2.23	7.04	0.41	10.84	0	3.15	5.78	2.88	0.91	1.02	0.83	1.34	1.86	7.97	4.19	5.84	4.69	5.36	7.4	4.11	5.08	6.02	4.66	1.85	5.47	2.17	0.72	7.83	4.58	6.95	7.47	3.66	4.73	2.16	1.71	1.29	1.73	2.41	2.06	1.77	2.23	10.6	3.06	2.61	4.11	5.55	0	0.29	5.93	2.31	2.99	1.09	3.39	1.92	2.69	3.05	1.35	5.05	1.58	2.49	8.22
Klf9	NM_010638	36.52	39.18	33.61	38	41.43	17.77	30.95	40.18	31.95	26.6	45.58	20.83	52.91	36.64	36.55	42.28	15.7	22.81	49.2	35.82	31.2	54.05	21.26	50.01	42.15	33.59	17.97	10.45	65.1	23.33	26.33	81.38	22.59	54.78	64.21	26.04	50.37	73.23	55.02	57.69	31.98	68.31	23.5	45.64	47.25	44.08	37.78	44.9	30	40.4	25.95	62.02	54.28	44.15	11.87	30.43	22.1	30.28	17.77	24.46	20.43	38.33	9	34.41	107.28	16.56	22.92	39.5	91.06	19.42	40.62	49.78	56.32	31.41	13.18	18.06	15.88	21.44	10.87	16.3	17.57	6.93	11.15	11.38	6.38	16.4	33.52	17.03	19.16	15.81	14.07	3.84	13.09	20.36	18.69	29.78	37.15	10.73	18.93	19.44	22.63	34.54	3.98	18.69	9.24	16.97	24.71	25.83	3.68	15.05	8.35	32.14	34.12	43.09	26.22	24.35	48.49	20.99	27.7	39.54	26.59	28.74	15.78	18.67	1.56	11.29	15.64	5.32	27.57	16.6	7.51	6.4	23.65	31.78	13.62	11.69	8.68	27.33	7.55	18.14	29.8	9.4	33.69	7.55	9.71	12.13
Klhdc1	NM_178253	2.52	0	0.06	0	0	0	2.63	0	0	0	0	0	0	0	0	0	0	5.58	0	0	0.05	0	0.9	0	0	0	0	0	13.61	3.53	0	3.13	0	2.21	0	0	5.44	0	0	0.1	3.93	0	0	0.47	5.29	0.11	0	0	4.79	0	0	0	0	3.12	0.17	0	0	0	0	0	0	0	0	0.62	0	11.16	0	0	0	2.41	0	0.43	0	0	0.45	0	1.08	0.57	0	0	0	1.61	5.53	1.05	0	2.44	2.98	0	2.16	1.45	0	0.54	2.2	1.2	1.7	0	1.53	0	2.9	3.26	0	2.11	0.42	4.09	0.22	0.67	0	3.39	0	1.36	0	0	2.16	2.02	2.8	2.84	0	0.62	0	2.4	3.2	0.92	1.03	1.39	1.31	0	0.18	3.38	0	0	0.48	3.44	0	1.53	0.89	1.16	0	2.02	0.43	0	3.95	0.4	3.32	2.28	0.44	1.35
Klhdc10	NM_029742	0.71	2.12	0.38	1.33	3.86	0	0	1.21	0.35	0.94	3.76	0	0.03	0.03	0.33	0	0.17	1.3	0	0.15	8.21	0.56	2.83	2.06	4.57	0	0.73	3.56	3.42	1.38	0	0.15	0	1.15	4.25	0	0	2.95	3	2.81	0.99	0.6	3.38	0.28	1.21	2.1	0.04	5.17	0	0.29	1.34	1.22	0.64	2.07	0	2.58	5.57	5.37	0.04	1.53	2.71	0.76	0	0	0	0.06	0.29	1.83	0.51	3.47	0.29	1.72	2.39	0.55	2.01	1.4	1.2	0.9	1.21	1.05	0.6	1.72	1.26	3.19	2.21	1.08	2.72	2.08	2.18	4.08	0.77	0.27	3.41	1.58	1.88	0.04	1.46	1.29	2.54	0.56	0.79	1.26	0.13	1.32	2.73	1.79	1.54	1.48	1.97	1.77	1.78	1.96	1.1	1.61	2.1	2.11	1.53	1.36	1.01	1.16	1.01	2.26	1.49	1.39	0.88	2.87	0.22	0.46	0.89	1.53	3.5	0	1.89	1.84	1.15	2.18	1.69	1.93	1.88	3.21	0.96	0.88	0.66	1.18	2.46	4.99
Klhdc2	NM_027117	47.5	30.51	17.07	46.75	57.27	40.35	16.74	39.13	26.52	19.13	38.71	13.25	61.98	9.61	35.6	45.74	29.45	13.37	20.23	50.91	8.42	63.69	35.23	32.8	17.13	0	30.34	25.39	153.57	54.25	18.23	51.77	48.16	55.03	28.28	50.62	53.23	19.71	37.37	26.98	47.41	67.24	19.34	41.43	45.14	40	7.83	54.54	20.88	19.56	54.63	42.44	43.7	61.58	0.34	36.65	35.69	90.45	46.65	42.16	29.21	33.02	33.19	46.39	21.94	21.92	62.35	62.79	9.08	28.59	24.81	33.84	33.78	45.04	15.02	30.41	31.54	40.04	42.72	26.12	26.64	27.19	26.01	37.99	27.05	26.91	34.87	31.19	44.68	24.54	36.71	15.88	27.26	34.86	28.7	33.61	41.32	29.4	27.98	34.32	23.17	45.69	23.83	28.67	18.24	29.91	40.15	25.34	15.79	38.44	17.28	19.54	50.57	51	50.09	47.49	47.51	18.59	66.15	44.06	28.28	36.41	39.32	37.92	6.88	11.48	16.48	12.72	14.67	21.74	11.5	22.95	36.74	47.25	30.31	27.12	21.32	53.13	10.87	36.71	29.21	21.11	40.9	41.49	21.09	33.8
Klhdc3	NM_001163729,NM_027910	29.24	0.15	0.06	4.96	22.37	27.64	0	12.35	12.94	5.47	9.59	2.2	0.2	0	7.27	3.9	0.57	0	5.6	7.57	1.08	16.57	1.06	20.62	19.16	0	18.58	1.98	5.97	0	11.07	19.17	6.96	11.17	12.31	1.32	1.57	0	1.91	0.93	0	11.45	20.11	5.4	3.73	2.56	0	0.96	8.63	0	6.69	21.3	3.54	9.24	0	46.78	0	15.24	0.13	6.83	0	5.46	5.5	7.16	24.71	0.22	13.03	25.21	4	22.72	4.98	3.39	8.03	1.94	22.89	27.68	51.75	31.11	67.67	29.36	27.89	40.11	45.7	51.74	41.03	30.23	51.51	33.54	58.68	59.8	26.44	21.85	49.08	39.44	41.16	30.26	58.5	49.48	39.33	57.14	25.52	20.65	18.51	29.51	49.47	39.91	34.53	21.07	2.36	20.35	6.59	21.08	33.52	47.45	17.73	16.78	56.51	27.45	41.57	38.14	53.34	13.89	40.03	34.7	16.43	6.17	27.82	28.35	3.44	4.28	24.45	37.25	14.04	53.12	57.37	27.35	53.84	34.75	27.05	24.31	26.83	48.57	41.09	35.23	25.89	52.14
Klhdc4	NM_145605	59.15	83.2	57.63	42.9	56.8	43.98	75.98	80.59	71.78	89.65	74.1	35.94	14.04	44.61	58.32	57.25	80.89	59.08	59.31	52.13	123.48	51.46	74.4	42.19	68.04	0.24	11.33	65.87	75.44	50.74	70.13	94.69	78.33	76.33	26.95	63.11	43.57	79.83	54.59	56.91	45.12	44.18	100.37	100.97	32.29	15.36	9.03	36.7	52.69	51.6	72.35	86.31	31.67	104.76	39.01	24.67	37.27	129.79	1.89	42.75	44.59	59.95	23.53	39.96	109.81	86.3	54.05	39.67	44.37	61.78	86.48	73.75	87.95	79.36	81.86	80.62	85.65	107.64	92.64	81.13	77.39	94.62	53.88	82.88	78.99	85.24	65.05	46.07	43.61	81.85	72.51	81.58	56.09	82.29	77.28	108.76	74.13	82.66	94.84	90.84	44.88	57.69	79.04	95.65	66.04	98.6	88.5	48.46	60.89	75.71	24.57	99.72	78.33	81.07	71.58	61.41	61.5	55.58	98.3	102.35	74.65	72.61	66.21	64.97	52.86	108.46	87.58	64.75	97.69	74.17	44.94	72.06	55.21	52.21	74.82	66.52	89.87	48.28	22.31	23.88	48.4	61.8	71.78	28.76	39.21	91.27
Klhdc7a	NM_173427	0	0	0	0	0	0	0	0	0	0	0	0	0	0	0	0	0	0	0	0.02	0	0	0	0	0	0	0	0	0	0	0	0	0	0	0	0	0	0	0	0	0	0	0	0	1.02	0	0	0	0	0	0	0	0	0	0	0	0	0	0	0	0	0	0	0	0	0	0	0	0	0	0	0	0	0	0	0	0	0	0	0	0	0	0	0	0.08	0.1	0	0	0	0	0	0	0	0	0	0	0	0	0	0	0	0	0	0	0	0	0	0.1	0	0	0	0	0	0	0	0	0	0	0	0	0	0	0	0	0	0	0	0	0	0	0	0	0	0	0	0	0	0	0	0	0	0	0	0	0	0
Klhdc7b	NM_001160178	0	0	0	0	0	0	0	0	0	0	0	0	0	0	0	0	0	0	0	0	0	0	0	0	0	0	0	0	0	0	0	0	0	0	0	0	0	0	0	0	0	0	0	0	0	0	0	0	0	0	0	0	0	0	0	0	0	0	0	0	0	0	0	0	0	0	0	0	0	0	0	0	0	0	0	0	0	0	0	0	0	0	0	0	0	0	0	0	0	0	0	0	0	0	0	0	0	0	0	0	0	0	0	0	0	0	0	0	0	0	0	0	0	0	0	0	0	0	0	0	0	0	0	0	0	0	0	0	0	0	0	0	0	0	0	0	0	0	0	0	0	0	0	0	0	0
Klhdc8a	NM_144810	0	0	0.03	0	0	0	0	0	0	0	0	0	0	0	0	0	0	0	0	0	0	0	0	0	0	0	0	0	0	0	0	0	0	0	0	0	0	0	0	0	0	0	0	0	0	0	0	0	0	0	0	0	0	0	0	0	0	0	0	0	0	0	0	0	0	0	0	0	0	0	0	0	0	0	0.09	0	0	0	0	0	0	0	0	0	0	0	0	0	0	0	0	0	0	0	0	0	0.41	0	0.17	0.29	0	0	0	0	0	0	0	0	0	0	0	0	0	0	0	0	0	0	0.58	0	0	0	0	0	0	0	1.29	0	0	0	0	0	0	0	0	0	0	0	0	0	0	0.17	0	0.26	0	0
Klhdc8b	NM_030075	0	0	0	0	0	0	0	0	0	0	0	0	0	0	0	0	0	0	0	0	0	0	0	0	0	0	0	0	0.17	0	0	0.52	0	0	0	0	0	0	0	0	0	0	0	0	0	0	0	0	2.82	0	0	0	0	0	0	0	0	0	0	0	0	0	0	0	0	0	0	0	0	0	0	0.81	0	0	0	0	0	0	0	0	0	0	0	0	0	0	0.1	0	0	0	0	0	0	0	0	0	0	0	0	0	0	0.24	0	0	0	0	0	0	0	0	0	0	0.31	0.42	0.55	0.94	0	0	0	0	0	0	0	0	0	0	2.27	0	0	0	0	0	0	0	0	0.52	0	0.81	0	0	0	0	0	0	0	0
Klhdc9	NM_001033039	1.94	0.82	2.8	1.13	2.12	2.41	0	0	0	2.25	0.93	3.02	0	1.64	0.88	0.47	1.13	0	2.38	2.75	0	0.93	1.18	1.01	1.34	24.93	0	1.67	1.63	1.52	0	3	0	1.19	0.69	2.37	0	0.68	0.76	0.55	2.67	2.49	2.14	0.41	5.15	0.74	0.19	0	3.31	4.48	1.1	0.59	0	1.96	1.12	0	3.2	0	2.66	1.97	0	0	0	1.34	0	0.87	12.7	2.89	1.34	0.57	1.03	0	0.58	0	4.39	4.31	0.6	1.12	1.85	2.54	1.73	2.1	1.31	1.37	0.81	2.33	3.48	2.63	4.33	2.6	2.16	0.94	1.52	1.17	3.1	2.02	3.26	1.62	1.08	1.52	0.58	0	0.54	0.92	2.03	3.21	1.55	2.43	0.84	3.26	0	1.04	0.87	2.41	0.91	1.96	0.83	5.38	2	0.96	4.98	2.2	1.35	0.91	3.42	2.02	3.3	1.33	3.18	0.52	1.56	4.5	1.3	1.25	1.82	0.22	2.18	4.79	1.13	2.59	0.59	2.43	0.54	5.95	1.16	3.82
Klhl1	NM_053105	4.94	0.03	2.2	3.48	0	0	0	0	0	0	0.89	0	0	0	0.1	0.48	0	0	0	0	0	0	0	1.15	0	0	0	0	7.38	0	0.13	0.44	0	0	0	0	0	0	0	0	0	2.68	0	0	0	0	0	1.73	7.38	0	3.19	2.22	0	0	0	0	0	0	0	0	0.04	0	0	0	0	2.1	0	0	0	0	0	0	0	0	0	0	0	0.19	0	0	0	0	0	0	0	0	0	0	0	0	0	0	0	0	0	0	0	0	0	0	0	0	0	0	0	0	0	0	0.36	0	0	0	0	0	0	0	0	0	0	0	0	0.27	0	0	0	1.79	0	0	0	0	0	0	0	0	0	0	0	0	0	0	0	0	0	0	0	0
Klhl10	NM_025727	138.68	185.04	107.08	127.38	90.51	171.29	291.82	182.32	111.39	65.21	68.88	142.37	212.79	62.52	107.88	140.31	234.75	116.91	102.58	226	308.45	107.26	136.58	191.47	193.79	202.05	158.32	136.4	58.1	160	69.75	34.11	35.15	158.09	7.98	166.22	79.28	76.43	71.72	68.7	170.09	25.59	176.97	50.81	123.94	109.28	334.81	39.59	124.34	178.71	83.74	105.07	47.38	230.99	262.48	61.84	259.14	137.08	157.25	326.38	179.7	154.78	160.19	239.66	80.93	72.67	55.51	42.69	67.71	118.03	113.11	114.69	180.71	88.17	33.22	80.74	31.54	83.83	25.71	44.46	45.71	52.15	54.27	20.72	36.95	49.6	30.83	25.57	21.74	37.6	33.73	47.23	29.86	53.22	52.79	48.88	40.17	36.92	38.29	21.79	19.53	79.43	38.21	39.42	31.04	38	32.54	102.62	102.52	49.25	128.92	75.4	26.58	36.11	58.98	49.73	27.31	108.52	20.13	48.8	25.6	50.12	40.23	38.95	89.05	39.12	128.77	48.29	65.59	69.96	50.92	54.07	79.09	18.67	29.67	29.28	40.22	43.69	56.91	55.82	46.26	51.3	31.88	36.32	33.76	47.27
Klhl11	NM_172565	2.18	10.67	6.66	7.72	21.13	4.29	10.53	12.22	3.97	7.95	14.06	0.43	0.08	4.2	14	3.2	2.46	18.41	17.77	12.08	1.61	5.72	0.28	3.41	1.58	0	0	9.9	23.38	5.06	9.37	15.46	10.62	7.52	11.95	4.07	18.46	8.65	7.04	6.19	3.2	11.01	2.54	7	7.08	0.7	3.33	5.09	5.24	11.89	3.37	4.8	7.33	5.5	0	3.78	0	3.4	0	0	8.13	10.06	5.15	0.96	3.94	5.05	4.36	9.47	12.45	8.5	0.15	4.67	5.68	3.68	7.98	9.48	1.67	0.22	3.29	4.38	4.3	5.13	4.43	2.3	5.32	2.15	4.13	0.56	4.76	3.38	3.04	0.84	4.63	1.51	1.58	3.9	0.76	4.07	7.54	3.61	5.64	9.96	1.13	2.85	3.1	8.11	5.51	1.58	1.52	7.75	0	3.39	5.42	4.56	5.7	5.06	3.21	3.2	1.55	5.02	3.32	2.98	10.1	10.99	2.03	4.8	10.1	3.68	3.15	6.12	9.26	7.09	1.99	6.54	0.4	1.79	3.08	3.84	0	6.51	2.12	0.41	4.18	3.53	5.16	11.52
Klhl12	NM_153128	58.8	39.6	47.67	51.02	81.36	3.17	17.88	83.78	1.61	65.39	152.81	2.54	0.93	8.31	43.13	93.2	10.85	50.43	44.69	81.54	31.16	10.68	24.32	24.09	10.67	18.39	0.88	58.48	50.2	9.8	74.6	111.36	19.89	22.53	76.68	19.78	96.41	80.31	19.17	19.99	52.95	63.34	82.47	115.27	204.33	13.49	16.26	14.66	102.07	112.57	69.48	25.05	23.03	16.1	25.77	62.57	50.1	8.47	0.16	13.16	51.17	61.01	22.81	17.39	10.57	89.67	11.98	8.38	125.16	60.74	24.5	50.59	28.42	17.6	46.08	48.53	40.42	53.58	36.96	40.29	43.58	31.22	33.45	36.43	36.06	11.34	40.58	33.34	53.57	41.31	60.69	59.88	22.96	14.95	15.8	30.31	35.84	35.23	50.83	59.53	32.26	27.41	57.29	39.28	33.07	65.6	51.91	32	27.82	67.43	5.76	63.92	20.37	35.88	31.44	30.1	37.22	48.51	26.48	50.96	17.28	19.34	47.95	45.01	8.55	63.62	30.95	44.73	26.17	24.23	41.68	54.31	17.38	36.59	5.06	32.85	44.14	43.15	17.07	41.79	36.94	4.92	25.73	20.44	11.33	43.56
Klhl13	NM_001290476,NM_026167	8.44	0	1.43	3.4	0	0	0	0	0	0	0	0	0	0.53	0	0	0	0	0	0	0	0	0.41	0	0	0	0	0.93	0	0	0	0	0	0	0	0	0	0	0	0	0	0	0.62	2.92	0.39	0	0	0	0.48	0	5.02	4	3.03	0	0	0	0	0	0	0	0.1	0	0	0.58	0	0	0	0	1.72	0	0	0	0	6.13	0.38	0	0	0	0	0	0	0	0.76	0	0	0	0.79	0	0	0	0	0	0	0	0	0	0	1.04	0.7	0.39	6.46	1.3	0	0	0.88	0	0	0	0.46	0.13	0	0	2.17	0	0.1	0	0	0	0	0.73	0	0	0	0.26	0.84	0.35	2.45	1.06	0.62	0.44	0	0	0	0.22	0	0	0	0.83	0	0	0.78	0	0	0	0	0
Klhl14	NM_001081403	0.07	0	0	0	0	0	0	0	0	1.5	0	0	0	0	0	0	0	0	0	0	0	0	0	0	0	0	0	0	0	0	0	0	0	0	0	0	0	0	0	0	0	0	0	0	0	0	0	0	0	0	0	0	0	0	0	0	0	0	0	0	0	1.14	0	0.28	0	0	0	0	0	0	0	0.13	0	0	1.8	0	0.9	0	0.36	0	0	0	1.66	0	1.62	0	0	0	0	0.33	0.27	1.61	0	0.68	0.53	0	0	0	0.19	0.1	0.1	0	0.66	0.7	0.6	0	1.59	0	0	1.53	0	0	0	0	1.26	0.6	0	0.37	0	0	0	0	0	0	0.37	0	0.49	0.38	3.53	3.18	0.75	0	0	0.26	0	0.44	0.47	0	0	0.06	0.89	0	0	0.56	0	0.81
Klhl15	NM_001039059,NM_001039060,NM_001039061,NM_153165	22.14	7.18	4.46	12.86	31.88	31.09	25.02	13.83	4.83	9.19	4.63	6.55	6.44	8.49	11.9	8.69	0	1.17	19.29	38.76	0.74	19.37	4.95	12.26	28.65	18.02	0.36	21.54	4.06	5.23	13.01	5.79	16.66	16.84	7.11	5.15	13.78	1.87	8.03	8.56	9.33	11.11	19.63	3.78	9.8	13.85	0	32.21	9.33	20.04	14.55	6.75	17.13	11.76	14.82	19.67	9.35	5.62	0.4	12.78	4.47	13.43	0.27	1.96	5.5	13.61	27.44	4.94	16.91	11.48	9.74	8.61	17.44	0	10.43	12.35	13.04	9.88	7.76	4.24	5.33	14.63	8.61	7.17	6.36	9.29	9.94	6.18	22.47	14.11	5.42	2.81	5.4	6.5	5.55	8.31	13.43	12.64	9.79	14.87	8.92	7.52	2.74	8.21	12.53	15.4	7	5.54	2.4	10.78	8.81	4.07	10.19	10.46	15.06	15.7	13.15	5.65	7.79	5.23	7.4	2.24	8.63	7.48	3.64	5.22	14.91	6.92	18.15	18.24	9.04	17.42	0.81	20.73	10.51	5.3	7.24	8.18	8.22	8.53	2.71	6.59	12.89	6.86	9.7	9.46
Klhl17	NM_198305	2.36	0	0.55	0	1.57	8.82	0	0	0	0	0	0	0	1.59	0	0	8.65	0	5.12	0	0	0	0	11.26	4.05	0	0	0	5.15	0.44	0	1.11	0.81	0	0.39	0	0	0.82	0	0	2.34	0	1	2.57	0	0	0	4.32	0	0	0	4.71	0	0.08	0	0	0	0	0	0	0	5.24	0	0	0	0	0	6.27	0	0	2.65	3.16	0	0.19	0	0	1.88	0.53	0	0	0	0.33	0	0	0.69	0	0	0	0	0	0	0	0	0	0	1.34	0.17	2.08	0.76	0	0	0.94	0	0	1.91	0.68	0	0	0.8	0	0	1.1	0.71	0	0	0	0	0	0.09	0	0	1.13	1.01	0.71	1.2	0.95	0	1.76	2.33	3.38	0.58	0.7	0	0.23	0	0	0.26	0	0	0	0	0	0	0	0	0.69
Klhl18	NM_177771	1.46	5.72	4.36	3.93	0.16	0.53	4.31	0.38	0	7.5	3.5	1.18	2.31	0.08	1.84	1.13	0	3.43	1.08	2.49	0.02	0	0	6.69	0.7	0	0.4	4.97	0.05	0.03	2.3	12.5	0	0.31	3.49	0.53	1.86	4.67	1.75	1.99	1.11	5.76	0.79	10.21	7.75	0.98	0	0	0.78	12.23	5.45	6.08	3.8	1.22	5.02	5.55	0.06	0	0	0	6.69	11.68	6.34	1.02	0.06	1.86	1.04	0.7	1.38	1.04	5.74	1.47	2.98	1.27	3.53	3.15	3.4	1.59	3.74	1.46	1.14	0	1	2.76	2.47	1.29	3.34	1.08	5.03	1.72	1.19	2.13	0.82	0.95	0.74	0.87	1.43	5.59	5.79	2.47	2.09	3.86	1.48	5.54	1.49	3.24	2.8	0.54	3.5	1.52	0.66	3.92	2.76	1.19	2.97	2.78	2.46	4.81	1.7	2.48	1.57	0	1.71	2.48	0	3.66	2.64	2.94	4.39	5.29	4.52	1.79	1.64	0.83	0.1	2.48	1.24	0.87	0	1.58	1.98	0	0.27	0.73	0.61	4.97
Klhl2	NM_178633	5.96	0.26	0.21	1.73	0.67	0	0	4.49	0	1.55	4.4	0	0.17	0	0.37	0	2.94	5.2	1.4	0	9.39	0	1.77	0.36	0.7	0	1.98	5.23	1.19	6.61	2.57	0.27	0	0.22	0	13.16	0.1	6.59	0.85	0.46	1.75	5.17	3.51	6.01	2.37	0	0	0	2.79	0	2.94	4.82	2.07	7.38	14.03	0	0	4.84	0	6.4	4.27	4.34	0	0.11	0	4.03	3.01	0	2.49	0	0.87	3.32	1.22	4.98	3.2	1.94	4.74	5.46	3.34	2.04	2.57	6.11	4.83	2.7	6.33	1.98	3.63	2.55	3.47	2.1	1.75	1.98	1.94	2.07	2.06	4.2	3.69	3.23	1.6	3.2	3.52	3.59	1.61	2.34	3.68	2.45	2.18	3.76	1.53	5.51	0.2	2.85	2.66	1.2	5.4	7.66	3.26	2.5	3.98	5.3	1.43	0.25	0.57	1.79	5.23	2.22	6.88	2.24	4.63	5.22	4.21	1.88	3.46	2.64	3.52	2.37	2.42	1.72	9.69	3.97	4.78	1.03	2.59	1.71	2.32	5.21
Klhl20	NM_001039482	0	4.13	0.06	0	0	7.17	3.07	0.78	0	0.58	0	0.89	0	0	0.49	0	0.45	0.32	0	1.9	0.05	2.54	1.75	0	0.45	0	0	0.08	0.6	0.03	0	0	0.07	2.03	0.71	4.97	0.17	3.58	0.17	0.23	2.38	1.89	4.22	2.29	0	0	0.07	0.33	7.53	0	0	0.47	0	7.35	0	1.17	0	1.49	0	0	0	2.79	0	1.75	1.49	5.16	0	0.91	1.76	0	0	0.32	0.1	0.89	1.3	3.56	3.77	1.54	1.08	0.61	0.2	1.2	1.5	3.2	0.67	0.8	2.17	0.71	5.1	2.68	1.21	2.25	2.04	1.34	1.21	1.61	1.49	2.2	1.66	3.73	0.29	0.86	2.7	1.01	3.08	5.15	4.49	1.45	0.73	0	0.17	1.33	5.06	0.45	3.9	2.62	1.21	0	2.47	1.07	0.68	0.27	2.31	2.8	0	2.9	3.07	1.66	0	0	2.13	0	0.83	2.91	0.51	0.96	2.8	0.33	1.26	3.1	0.88	0.12	2.41	1.48	0.49	3.11
Klhl21	NM_001033352	44.86	109.68	35.95	59.7	124.77	38.41	44.24	67.16	10.99	78.37	153.86	6.86	52.42	13.6	93.31	87.41	14.11	84.39	82.1	56.32	2.1	34.33	18.21	27.44	62.15	37.57	2.32	56.2	87.51	40.2	52.06	147.09	98.06	26.02	59.93	55.32	40.17	48.48	33.97	32.41	35.09	76.99	96.61	129.15	46.98	12.84	19.74	62.65	99.45	59.85	107.08	27.5	45.83	29.87	37.95	47.55	88.43	86.13	28.79	29.21	36.8	54.15	3.72	18.74	24.13	61.36	30.86	51.06	106.04	93.95	52.23	39.73	33.14	42.59	58.32	115.52	72.48	57.19	95.54	62.72	62.58	40.9	33.92	30.14	67.89	16.35	39.37	22.85	86.95	31.01	39.14	66.78	25.09	21.29	16.86	54.33	44.6	64.72	79.76	46.73	25.94	95.63	55.94	31.62	51.14	107.7	88.11	29.65	47.6	78.76	13.97	56.84	92.23	61.35	61.89	55.32	73.63	60.46	38.2	50.14	17.85	40.87	96.22	88.77	8.95	93.51	80.6	61.39	45.28	48.08	59.63	64.89	17.83	64.07	15.81	34.35	62.48	34.85	10.66	49.28	37.87	11.44	48.9	27.63	15.63	69.3
Klhl22	NM_145479	21.2	2.33	9.89	2.6	0	2.04	13.28	10.85	9.25	4.71	23.38	14.76	0.07	12.82	10.04	0.26	13.1	11.78	25.63	17.99	0.04	3.42	0.64	22.23	0.73	14.65	0	26.37	21.14	11.99	16.04	2.36	22.34	6.49	18.64	18.18	24.95	24.67	4.14	7.74	12.89	18.47	26.7	11.14	14.35	1.86	0	40.34	0	17.92	15.43	0	11.89	23.29	21.16	34.35	0	18.09	0	13.81	19.31	22.21	0.08	7.88	0	37.49	18.3	11.3	15.76	11.13	0.14	21.54	14.61	9.31	24	46.23	36.94	20.63	37.26	53.37	56.02	34.53	24.53	38.51	27.84	42.82	36.1	38.52	77.19	23.64	32.82	25.77	37.58	33.22	29.51	27.79	26.18	53.2	83.75	44.61	29.31	55.54	26.28	38.95	48.97	33.1	48.44	20.94	20.56	44.36	0.4	16.65	33.92	29.32	46.42	38.42	29.32	23.92	55.84	38.22	26.33	17.58	62.39	54.21	4.45	52.49	32.99	26.16	23.48	20.88	65.79	29.39	36.42	57.64	31.19	36.76	43.32	30.61	44.87	22.41	49.05	26.69	28.11	62.78	26.65	73.42
Klhl23	NM_177784	0	0	0	0	0	0	0	0	0	0	0	0	0	0	0	0	0	0	0	0	0	0	0	0	0	0	0	0	0	0	0	0	0	0	0	0	0	0	0	0	0	0	0	0	0	0	0	0	0	0	0	0	0	0	0	0	0	0	0	0	0	0	0	0	0	0	0	0	0	0	0	0	0	0	0.09	0	0	0	0	2.34	4.38	0	0	0.07	0.82	0	0.06	0	0	0	0	0	0.35	0	0	0	0	0.24	0	0	1.11	0	0	0	0	0	0	0	0	0.97	0	0	0	0	0	0	0	0	0.36	0	0	0	0	0	0	0	4.62	0.07	0	0	0	0	0	0.07	0	0.06	0	0	0	0	0	0	0	0	0	0
Klhl24	NM_029436	13.95	3.89	1.28	0.6	0.85	0.31	6.71	2.28	0.34	8.26	4.92	1.54	0	1.39	3.07	0.38	1.13	1.65	0.48	0.04	2.73	0.29	2.01	1.09	0	1.14	0.07	1.24	15.01	3.31	4.05	6.54	0	0.36	3.69	2.61	11.15	5.2	2.88	1.22	0.06	10.92	10.25	6.62	14.68	1.33	0.16	4.65	4.57	2.19	0.96	0	0.43	1.1	0	5.7	0	5.35	0.39	0	4.23	0.12	0.06	0.95	8.82	1.79	6.03	1.23	19.98	3.21	3.3	9.79	3.38	4.83	1.58	1.41	3.67	1.32	2.38	4.5	4.6	3.66	2.48	2.84	1.54	1.93	1.4	2.54	3.52	1.14	1.03	4.96	1.17	1.82	1.74	2.67	3.26	1.45	3.9	2.86	1.39	2.97	4.93	3.35	4.03	0.7	2.43	0.45	0.52	2.44	0.78	1.51	2.49	2.64	0.23	0.66	1.38	2.82	1.49	2.04	1.52	1.74	4.01	3.6	1.97	0.57	6.31	5.2	0.21	0	3.63	4.17	3.38	1.06	0.13	3.56	3.18	3.66	5.97	0.53	0.88	0.67	1.67	1.68	0.76	1.89
Klhl25	NM_001122780,NM_029652,NM_182782	8.33	1.67	0	0	0	0	0	5.88	0	0	0	7.66	0.08	6.31	0	2.52	0	0	6.46	0	0	12.55	0	0	0	0	0	0.15	9.6	0.27	7.88	18.39	0.12	0	0	0	0.08	0	1.67	1.99	0	0	0.15	0	1.51	6.06	0	0	7.79	0	0	3.51	0	0	0	0	0	8.09	0	0	0	1.88	0	0	0	1.28	0	0.32	0	0	0	0.78	0.18	0	4.47	6.55	12.05	2.1	5.04	2.22	3.15	1.55	2.74	8.28	4.25	1.93	5.75	7.2	3.1	1.95	7.3	6.45	3.77	1.48	2.1	4.99	3.46	7.07	3.57	4.5	1.67	4.7	7.64	3.35	4.37	0.54	9.87	2.68	0.4	11.2	3	3.34	4.29	6.79	3.69	3.17	6.51	0	3.35	5.84	10.34	5.08	10.08	12.2	0	0	1.76	0.14	3.59	4.24	7.73	0.94	1.39	12.18	5.13	3.14	2.81	6.28	0	1.75	3.71	2.32	16.17	1.23	2.78	10.19
Klhl26	NM_001122830,NM_178771	0	0	0	0	0	0	0	0	0	0	0	0	0	0	0	0.81	0	0	0	2.67	0	0	0	0	0	0	0	0	6.35	0	0	0	0	0	0	0	0	0	0	0	1.67	0	0	0	0	0	0.38	2.34	0	0	1.72	0	0	0	0	0	0	1.69	0	0	0.11	0	0	0	0	0	0	0	0	0	0	0	0	1.57	0.72	10.15	2.96	1.81	2.46	0	0	3.9	1.82	3.57	1.76	2.25	10.82	4.92	5.68	4.58	6.93	1.27	4.6	3.79	3.09	4.65	4.25	3.15	1.59	4.47	2.97	0	0.67	3.65	4.34	1.73	6.97	0.77	4.93	5.25	1.67	4.42	11.79	3.21	1.12	0.11	6.76	2.65	3.75	3.88	3.81	2.68	1.19	2.54	0	7.25	4.53	2.24	4.07	2.79	3.87	2.93	0.18	6.17	2.07	2.97	2.05	3.97	3.52	2.74	2.92	1.13	0.91	0	1.86	8.81
Klhl28	NM_025707	15.32	46.42	24.24	12.9	13.41	12.96	10.36	9.47	5	8.49	20.65	0	0	8.12	15.91	12.83	1.5	11.02	0.59	23.83	6	20.25	13.6	0.17	10.76	0	0	2.85	12.28	5.86	21.11	9	0	8.28	11.83	9.26	12.53	20.25	0	0	2.21	24.48	13.85	18.93	6.06	11.45	7.41	0	2.93	6.08	19.55	0	7.63	42.14	0	7.56	16.88	18.38	8.16	5.98	7.38	0.9	0	13.79	23.11	29.07	0.05	0.42	4.33	6.84	6.26	1.86	5.05	9.26	6.98	4.28	6.59	7.28	0.92	3.17	2.31	7.21	3.72	8.07	4.79	4.67	8.05	5.35	5.39	5.9	7.36	8.2	6.09	4.69	3.64	4.11	4.98	2.21	9.28	3.18	0.43	5.98	5.43	3.96	3.47	8.67	4.75	8.41	3.08	6.5	0	4.14	7.47	5.13	1.48	0.98	5.08	2.28	5	3.12	5.56	3.3	6.45	4.53	9.78	9.46	14.58	4.07	8.82	6.67	2.79	0	0	6.61	3.98	5.48	6.52	3.22	2.96	5.9	14.14	1.83	0.81	4.98	2.31	1.61
Klhl29	NM_001164493	0	0	0.21	0	0	0	0	0	0	0.11	0.04	0	0	0	0	0	0	0	0	0	0	0	0	1.8	0	0	0	0	5.06	0	0	0	0	0	0	0	0	0	0	0	0	1.68	0	0.7	0	0	0	0	0	0	0	0	0	0	0	0.23	0	0	0	0	0	0	0	0	0	0	0	0	0	0	0	0	0	0	0	0	0	0	0	0	0	0	0.25	0.35	0	0	0.04	0	0	0	0	0	0	0	0	0	0	0	0	0	0	0	0	0	0	0	0	0	0	0	0	0	0	0	0	0	0	0	0	0	0.27	0	0.62	0.58	0	0	0	0.13	0	0	0	0	0	0	0	0	0	0	0	0	0	0	0.03	0	0	0
Klhl3	NM_001195075	0	0	0	0	0	0	3.64	0	0	0	0	0	0.27	0	0	0	0	0	0	0	0	0.7	0	0	0	0	0	0	0	0	0	0.59	0	0	0	0.83	0	0	0	0	0	0	1.14	0	0	0	0	0	0	0.11	1.95	0	0	0	0	0	0	0	0	0	0	0	0	0	0	0	0	0	0	0	0	0	0	0	0	0	0.41	0	0	0.35	0.4	0.32	0	0.94	0	0.58	0	3.23	0.89	0	0	0.16	0	0	0	0	0.5	0.28	0.19	0.42	0.2	0	0.37	0	0	0	0.35	0	0	0	0	0	0.15	0	0	0	0.14	0.19	0	0	1.37	0	0	0	0	0	0	1.52	0	0	0.43	0	0	0.86	0.46	0.44	0	0.16	0	0	0.27	0.12	0.12	1.49	0	0
Klhl30	NM_027551	0	0	0	0	0	0	0	0	0	0	0	0	0	0	0	0	0	0	0	0	0	0	0	0	0	0	0	0	0	0	0	0	0	0	0	0	0	0	0	0	0	0	0	0	0	0	0	0	0	0	0	0	0	0	0	0	0	0	0	0.83	0	0	0	0	0	0	0	0	0	0	0	0	0	0	1.5	0.14	1.5	0	0	1.07	1.9	2.95	0	0.32	0	0.4	1.24	1.32	3.95	0	7.75	0	1.67	1.38	0.52	0	0.94	0.75	1.01	2.27	0	1.76	0	0.95	4.89	0	1.57	2.29	0	0	0.11	0	1.53	2.15	1.28	1.23	2.34	0	0	0.68	1.12	1.5	0	0	0	0	0	0.52	0	0	0.58	0	0.7	2.23	1.09	0	0.13	1.46	0	3.42	1.21	0.25	1.44	0.76	0	3.71
Klhl31	NM_172925	0	0	0	0	0	0	0	0	0	0	0	0	0	0	0	0	0	0	0	0	0	0	0	0	0	0	0	0	0	0	0	0	0	0	0	0	0	0	1.03	0.8	0	0	0	0	0	0	0	0	0	0	0	0	0	0.69	0	0	0	0	0	0	0	0	0	0	0	0	0	0	0.35	0	0	0	1.75	0	0	0	0	0	0	0	0	0	0	0	0	0	0	0	0	0	0	0	0	0	0	0	0	0	0	0	0	0	0	0	0	0	0	0	0	0	0	0	0	0	0	0	0	0	0	0	0	0	0	0	0	0	0	0	0	0	0	0	0	0	0	0	0	0	0	0	0	0	0	0	0	0
Klhl32	NM_001033531,NM_001163020	0	0	0	0	0	2.66	0	0	0	0	0	0	0	0	0	0	0	0	0	0	0	0	0	0	0	0	0	0	3.03	0	0	0	0	0	0	0	0	0	0	0.08	0	0	0	0.26	0	0	0	0	3.52	0.1	0	0	0	0	0	0	0	0	0	0.38	0	0	0	0	0	0	0	10.98	0	0	0	6.44	0	0	0	0	0	0	0	0	0	0	0	0	0	0.54	0.25	0	0.13	0	0	0	0	0	0	0	0	0	0	0	0	0	0	0	0	0.19	0	0	0	0	0	0	0	0	0	0	0	0	0	0	0	0	0	0	0	0	0	0	0	0	0	0	0	0	0	0	0	0	0	0	0.6	0	1.21	0	0	0
Klhl33	NM_001166651	0	0	0	0	0	0	0	0	0	0	0	0	0	0	0	0	0	0	0	0	0	0	0	0	0	0	0	0	0	0	0	0	0	0	0	0	0	0	0	0	0	0	0	1.57	0	0	0	0	0	0	0	0	0	0	0	0	0	0	0	0	0	0	0	0	0	0	0	0	0	0	0	0	0	0	0	0	0	0	0	0	0	0	0	0.22	0	0	0	0	0	0	0.76	0	0	0	0	0	0	0	0	0	0	0	0	0	0	0	0	0	0	0	0	0	0	0	0	0	0	0	0	0	0	0	0.26	0	0	0	0	0	2.05	1.49	0	0	0	0	0	0	0	0	0	0	0	0	0	0	0	0.57
Klhl34	NM_001081667	0	0	0	0.95	0	0	0	0	0	0	0	0	0	0	0	0	0	0	0	0	0	0	0	0	0	0	0	0	0	0	0	0	0	0.07	0	0	0	0	0	0	0	0	0	0	0	0	0	0	0	0	0	0	0	0	0	0	0	0	0	0	0	0	0	0	0	0	0	0	0	0	0	0	0	0	0	0	0	0	0	0	0	0.38	0	0	0	0	0	0	0	0	0	0	0	0	0	0	0	0	0	0	0	0	0	0	0	0	0	0	0	0	0	0	0	0	0	0	0	0	0	0	0	0	0	0	0	0	0	0	0	0	0	0	0	0	0	0	0	0	0	0	0	0	0	0	0	0
Klhl35	NM_028145	0	0	0	0	0	0	4.29	2.14	0	0	0	0	0	0	0	0	0	0	0	8.16	0	0	0	0	0	0	0	0	0	0	0	0	0	0.8	0	0	0	0.1	0	0	0	0	0	0	0	1.91	0	0	0	0	0	2.41	0	0	0	0	0	0	0	0	0	0.7	0	0	0	0	0	0	0	1.31	0	0	2.21	0	0	1.17	0	0	0	1.36	1.55	0	0.17	0	0	0	0	1.58	0	0	0	0	0	0	0	0	0	0	0	0	0	0	0	0	0	0	0.2	0	0	0	0	0	0	0.67	0	0	0	0	2.15	0.18	0	0.46	1.03	0.7	0	0	0	0	0	0	0	0	0	0	0	0	0.21	0	0	0	0	0	0	0	0	0
Klhl36	NM_146219	0	0	7.26	3.5	0	0	0	5.95	0	6.68	0	0	0	0	0	0	0	6.09	0	0	0	0	0	0	3.2	0	0	0	0.12	5.23	0	9.9	0	0	0	4.5	2.27	0	0	0	2.28	0	1.8	0	3.29	0	0	18.97	0	0.11	0	0	6.57	2.35	0	0	0	16.05	0	0	3.93	0	0	0	0	5.48	3.79	0	0	2.36	0	0	0	0	5.42	3.16	4.41	0	0.36	2.1	2.39	2.56	0.9	2.04	1.23	2.63	2.81	0	4.02	5.05	3.25	1.45	0.93	1.35	1.67	8.45	8.35	2.22	1.67	2.72	3.16	3.78	1.12	2.28	2.39	6.19	2.66	1.07	0.73	5.5	0	5	0	0.3	1.88	2.85	2.43	0.93	1.38	0	1.37	2.62	2.78	3.54	0	1.39	0	0.76	11.68	7.43	1.72	1.03	4.34	1.89	3.77	4.15	0	1.81	5.65	2.03	0	1.68	0	3.9	0	0.81
Klhl38	NM_177755	0	0	0	0	0	0	0	0	0	0	0	0	0	0	0	0	0	0	0	0	0	0	0	0	0	0	0	0	0	0	0	0	0	0	0	0	0	0	0	0	0	0	0	0	0	0	0	0	0	0	0	0	0	0	0	0	0	0	0	0	0	0	0	0	0	0	0	0	0	0	0	0	0	0	0	0	0	0	0	0	0	0	0	0	0	0	0	0	0	0	0	0	0	0	0	0	0	0	0	0	0	0	0	0	0	0	0	0	0	0	0	0	0	0	0	0	0	0	0	0	0	0	0	0	0	0	0	0	0	0	0	0	0	0	0	0	0	0	0	0	0	0	0	0	0	0
Klhl4	NM_001290477,NM_001290478,NM_172781	0	0	0	0	0	0	0	0	0	0	0	0	0	0	0	0	0	0	0	0	0	0	0	0	0	0	0	0	0	0	0	0	0	0	0	0	0	0	0	0	0	0	0	0	0	0	0	0	0	0.06	0	0	0	0	0	0	0	0	0	0	0	0	0	0	0	0	0	0	0.38	0	0	0	0	0	0	0	0	0	0	0	0	0	0	0	0	0	0	0	0	0	0	0	0	0	0	0	0	0	0	0	0	0	0	0	0	0	0	0	0	0	0	0	0	0	0	0	0	0	0	0	0	0	0	0	0	0	0	0	0	0	0.68	0	0	0	0	0	0	0	0	0	0	0	0	0	0	0
Klhl40	NM_028202	0	0	0	0	0	0	0	0	0	0	0.06	0	0	0	0	0	0	0	0	0	0	0	0	0	0	0	0	0	0	0	0	0	0	0	0	0	0	0	0	0	0	0	0	0	0	0	0	0	0	0	0	0	0	0	0	0	0	0	0	0	0	0	0	0	0	0	0	0	0	0	0	0	0	0	0	0	0	0	0	0	0	0	0	0	0	0	0	0	0	0	0	0	0	0	0	0	0	0	0.32	0.54	2.37	0	0	0	0	0	0	0	0	0	0	0	0	0	0	0	0	0	0	0	0	0	0	0	0	0	0	0	0	0	0	0	0	0	0	0	0	0	0	0	0	0	0	0	1.53	0
Klhl41	NM_001081087	0	1.04	0	0.36	0	0.12	0.35	0	0	0	0	0	0	0.46	0	0	0	0	0	0	0	0	0	0	0	0	0	0	0	0.11	0	0	0.55	0	0	0	1.66	0.31	0	0	0	0	0	0	0	0	0	0	0.63	0	0	0	0	0	2.93	0	0	0	0	0	0	0	0	0.23	0	0	0	0	0	0	0	0	2.47	0	0	0.87	0	0	0	0	0	0.13	0	0	1.02	0	0	2.03	0.37	0	0	0	0	0.45	0.88	0	0.82	0	0	1.21	0.33	0	0	1.15	0.16	0	0	1.39	0.6	0	0	1.33	0	0	0.13	0.12	0.59	0	0.11	0.68	0	0	0	0	0	0.92	0	0	1.81	1.17	0	0	0	0.14	0	0	0	2.45	0	0.3	0.23	0	0	0	0	0
Klhl42	NM_001081237	0.55	0	0	0	0	0	0	0.52	0	0	0	0	0	0	0.24	0	1.54	0.84	0	0	0	0.31	0	0	0	0	0	0	9.06	0.91	0	0.4	3.86	0	0	0	0.76	0	0	0	0	0.06	0	0	0.12	0	0	0	1.95	0.35	0	0	0.87	1.02	0	4.95	0	1.03	0.11	0	1.06	0	0	0.47	4.74	0.85	0	2.51	0	0	1.31	0	0	0	1.19	3.19	1.89	1.04	0.86	2.29	2.61	1.39	1.44	2.66	1.37	1.35	1.76	2.01	1.99	2.47	3.71	2.31	1.22	1.53	0.91	0	2.79	2.22	2.76	0.74	0.41	3.79	1.95	3.15	1.13	1.54	3.9	3.01	4.21	1.09	4.47	0.48	4.01	1.61	2.33	2.33	2.43	4.69	0.7	3.7	2.81	1.03	2.04	1.24	0.65	1.65	4.25	0.81	6.59	5.05	0.7	0.91	3.55	1.69	3.72	2.96	1.23	2.4	4.46	2.18	4.22	1.83	1.81	2.54	1.07	3.54
Klhl5	NM_175174	0	0	0	0.65	0	0	0	0	0	0	0	0	0	0	0	0	0	0	0	0	0	0	0	0	0	0	0	0	0	0.73	0	0	1.89	0	0	0	0	0	0	0	0	0	0	0	0	0	0	0	0	0	0	0	0	0	0	0	0	0	0	0	0	0	0	0	0	0.35	0	0	0	0	0	0	0	0	0	0	0	0	0.22	0	0	0	0	0	0	0	0	0	0	0	0.08	0	0	0	0	0	0	0	0	0	0	0	0	0	0	0.48	0	0	0	0	0	0	0	0	0	0.36	0	0.11	0	0	0	0	0	0	0	0	0	0	0	0	0	0	0	0	0	0	0	0	0	0	0	0	0	0	0	0
Klhl6	NM_183390	1.4	0	0.05	0	0	0.79	0	0	0	0	0	0	0	0	0	0	0	0	0	0.39	0	0	0	0	0	0	0	0	0	0	0	0	0	0	0	0	0	0	0	0.08	0.06	1.06	0	0	0	0	0	0.38	0	0.29	0	0	0	0	0	0	0	0.69	0	0	0	0	0	0	0	0	0	0	0.36	0	0	0	0	0	0	0	0	0	0	0	0	0	0	0	0	0	0	0	0	0	0	0	0	0	0	0	0	0	0	0	0	0	0	0	0	0	0	0	0	0	0	0	0.13	0.13	0	0	0	0	0	0	0.24	0	0	0	0	0.73	3.13	0	0.85	2.17	0	0	0	0	0	0	0	0	0	0.21	0	0	0	0	0.17	0
Klhl7	NM_001161800,NM_026448	12.93	2.88	7.47	9.63	5.59	0.28	4.31	7.22	1.79	12.87	36.03	1.4	1.39	0.06	12.41	12.36	5.68	11.2	20.42	4.3	8.73	3.33	2.57	0.64	1.26	0	4.29	9.91	8.4	9.27	2.49	25.63	2.43	0.82	17.52	2.8	15.91	7.18	2.01	1.56	4.3	6.42	7.17	19.81	20.03	3.1	0.33	6.21	4.94	15.69	7.89	6.35	3.56	3.56	17.3	18.17	5.07	3.67	0.45	3.23	3.89	20.81	1.18	4.55	0	4.35	2.39	3.67	8.22	9.45	2.83	12.3	1.42	1.8	7.39	9.74	11.7	4.2	9.34	5.6	4.79	12.76	5.11	5.86	10.3	1.48	4.92	6.15	8.91	5.61	9.32	20.13	4.37	4.25	2.8	3.64	5.79	12.14	5.28	14.97	7.5	8.98	19.33	15.69	20.71	5.44	11.66	2.59	4.42	14.87	0.71	9.31	3.01	1.25	6.15	8.38	4.17	12.65	8.51	10.82	2.03	2.62	16.94	16.59	1.48	8.56	5.58	8.02	5.92	9.44	16.14	11.52	2.62	8.99	0.54	10.47	6.24	7.06	9.93	12.44	9.96	1.28	2.58	2.31	1.22	7.79
Klhl8	NM_178741	62.22	0.31	2.06	3.65	11.5	19.07	6.35	0	13.88	8.96	8.48	0.06	0.06	0.85	7.74	23.23	5.61	14.05	0.63	5.65	6.72	1	1.25	7.59	6.5	0	5.35	9.33	53.77	5.06	0.08	35.91	29.19	5.71	19.91	1.24	26.77	5.51	3.36	3.79	9.86	32.16	8.35	17	16.74	1.51	0.86	27.95	9.64	27.07	12.99	12.8	17.42	19.81	10.59	5.34	17.25	6.43	2.38	0	5.94	10.75	12.32	5.92	1.01	1.38	0.26	2.6	7.6	9.54	9.93	9.25	6.06	1.78	2.34	0.55	0.98	0.25	1.05	0.11	0	2.7	0.68	3.96	0.07	0.57	0.18	0	0.48	0.84	11.84	0	0	0	0.2	1.87	3.24	0.9	0	2.3	0	0.56	0	0.49	0	4	0.57	2.18	1.24	0.13	0.22	3.93	3.96	0.1	0.51	0.68	2.6	1.68	0.62	1.5	0	2.41	6.48	4.86	0.29	3.77	2.1	0	0	0.92	0.14	0	1.08	0	0.3	1.25	0	0	0	0.85	2.21	0	0.32	1.8	0.13	0.65
Klhl9	NM_172871	2.52	5.72	3.45	5.32	4.41	4.28	2.93	0.74	1.94	3.77	0.82	1.32	6.53	1.51	5.1	1.91	1.96	1.54	1.47	11.98	9.74	0.8	1.06	4.58	2.17	0.05	1.97	4.2	1.95	1.88	0.37	1.9	4.46	2.69	0.95	3.43	1.38	0.39	2.13	2.06	3.99	0.19	1.94	1.53	1.06	0.34	1.14	6.52	2.63	4.18	3.4	4.18	3.33	4.43	13.69	4.55	0	3.37	1.86	2.76	0	3.64	2.98	3.34	1.01	2.74	3.22	6.73	0	2.8	2.51	3.73	5.48	1.63	3.52	5.19	3.73	2.69	2.06	7.47	7.47	0.99	3.52	5.66	4.42	3.69	3.34	2.95	5.08	5.96	2.57	1.76	3.28	4.3	3.98	3.46	4.22	3.02	9.51	3.86	4.5	5.88	1.78	4.83	6.06	9.17	7.4	5.16	12.3	4.84	3.41	4.48	5.61	2.29	4.47	5.21	5.44	4.22	1.24	0.94	2.08	4.06	9.33	5.95	3.13	6.85	1.62	2.24	2.77	3.19	6.2	6.3	4.26	4.17	4.03	4.93	2.67	5.4	7.39	8.43	4.86	2.68	4.06	3.7	1.98	2.88
Klk1	NM_010639	0	0	0	0	0	0	0	0	0	0	0	0	0	0	0	0	0	0	0	0	0	0	0	0	0	0	0	0	0	0	0	0	0	0	0	0	0	0	0	0	0	0	0	0	0	0	0	0	0	0	0	0	0	0	0	0	0	0	0	0	0	0	0	0	0	0	0	0	0	0	0	0	0	0	0	0	0	0	0	3.74	5.47	0	0	1.45	2.03	0	0	0	0	0	0	0	0	0	0	0	0	0	1.14	0	0	0	0	0	0	0	1.64	0	0	0	4.57	0	0	0	0	0	0	0	0	0	0	0	0	0	0	0	0	0	0	0	0	0	1.16	0	0	1.81	0	0	0	0.36	0	0	0	0	0	0
Klk10	NM_133712	0	0	0	0	0	0	0	0	0	0	0	0	0	0	0	0	0	0	0	0	0	0	0	0	0	0	0	0	0	0	0	0	0	0	0	0	0	0	0	0	0	0	0	0	0	0	0	0	0	0	0	0	0	0	0	4.65	0	0	0	0	0	0	0	0	0	0	0	0	0	0	0	0	0	0	2.43	8.4	0	0	0	0	0	0	0	0	0	0	0	0	0	0	0	0	0	0	0	0	0	0	0	0	0	0	0	0	0.34	0	0	0	0	0	0	0	0	0	1.62	0.26	0	0	0	0	0	0	0	0	0	0	5.03	0	5.45	3.66	0	0	0	0	0	0	0	0	0	0	0	0	0	0	0	0
Klk11	NM_001177373,NM_019974	0	0	0	0	0	0	0	0	0	0	0	0	0	0	0	0	0	0	0	0	0	0	0	0	0	0	0	0	0.71	0	0.74	0	0	0	0	0	0	0	0	0	0	0	0	0	0	0	0	0	0	0	0	0	0	0	0	0	0	0	0	0	0	0	0	0	0	0	0	0	0	0	0	0	0	0	0	0	0	0	0	0	0	0	0	0	0	0	0	0	0	0	0	0	0	0	0	0	0	0	0	0	0	0	0	0	0	0	0	0	0	0	0	0	0	0	0	0	0	0	0	0	0	0	0	0	0	0	0	0	0	0	0	0	0	0	0	0	0	0	0	0	0	0	0	0	0	0
Klk12	NM_027097	0	0	0	0	0	0	0	0	0	0	0	0	0	0	0	0	0	0	0	0	0	0	0	0	0	0	0	0	0	0	0	0	0	0	0	0	0	0	0	0	0	0	0	0	0	0	0	0	0	0	0	0	0	0	0	0	0	0	0	0	0	0	0	0	0	0	0	0	0	0	0	0	0	0	0	0	0	0	0	0	0	0	0	0	0	0	0	0	0	0	0	0	0	0	0	0	0	0	0	0	0	0	0	0	0	0	0	0	0	0	0	0	0	0	0	0	0	0	0	0	0	0	0	0	0	0	0	0	0	0	0	0	0	0	0	0	0	0	0	0	0	0	0	0	0	0
Klk13	NM_001039042	0	0	0	0	0	0	0	0	0	0	0	0	0	0	0	0	0	0	0	0	0	0	0	0	0	0	0.28	0	0	0	0	0	0	0	0	0	0	0	0	0	0	0	0	0	0	0	0	0	0	0	0	0	0	0	0	0	0	0	0	0	0	0	0	0	0	0	0	0	0	0	0	0	0	0	0	0	1.01	0	0	0	0	0	2.18	2.3	0	0.36	0	0	0.36	0	0	0	0	1.31	2.59	0.57	0.6	0	0.91	0	0	0	0	0.92	0	0	0	0	0	0	0	0	0	0.37	1.15	1.82	0	0	0.34	0	0.33	0	0.91	3.05	0	0	0	0.37	0	0	0	0	0	2.94	0	0.72	0	1.2	0	0.57	0	0	0	4.55	0	0
Klk14	NM_174866	0	0	0	0	0	0	0	0	0	0.9	0	0	0	0	0	0	0	0	0	0	0	0	0	0	0	0	0	0	0	0	0	0	0	0	0	0	0	0	0	0	0	0	0	2.6	0	0	0	0	0	0	0	0	0	0	0	0	0	0	0	0	0	0	0	0	0	0	0	0	0	0	0	0	0	0	0.38	0	0	0	0	0	0	0	0	0	0	0	0	0	0	0	0	0	0	0	0	0	0	0	0	0	0	0	0	0	0	0	0	0	0	0	0	0	0	0	0.59	0.84	0.53	0	0.77	0	0	0	0	0	0	0	0	0	3.18	1.99	0	0	0	0	0	0	0	0	0	0	0	0	0	0	0	0
Klk15	NM_174865	0	0	0	0	0	0	0	0	0	0	0	0	0	0	0	0	0	0	0	0	0	0	0	0	0	0	0	0	0	0	0	0	0	0	0	0	0	0	0	0	0	0	0	0	0	0	0	0	0	0	0	0	0	0	0	0	0	0	0	0	0	0	0	0	0	0	0	0	0	0	0	0	0	0	0	0	0	0	0	0	0	0	0	0	0	0	0	0	0	0	0	0	0	0	0	0	0	0	0	0	0	0	0	0	0	0	0	0	0	0	0	0	0	0	1.18	1.66	0	0	0	0	0	0	0	0	0	0	0	0	0	0	0	0	0	0	0	0	0	0	0	0.43	0.51	0	0	0	0	0
Klk1b1	NM_010645	0	0	0	0	0	0	0	0	0	0	0	0	0	0	0	0	0	0	0	0	0	0	0	0	0	0	0	0	0	0	0	0	0	0	0	0	0	0	0	0	0	0	0	0	0	0	0	0	0	0	0	0	0	0	0	0	0	0	0	0	0	0	0	0	0	0	0	0	0	0	0	0	0	0	0	0	0	0	0	0	0	0	0	0	0	0	0	0	0	0	0	0	0	0	0	0	0	0	0	0	0	0	0	0	0	0	0	0	0	0	0	0	0	0	0	0	0	0	0	0	0	0	0	0	0	0	0	0	0	0	0	0	0	0	0	0	0	0	0	0	0	0	0	0	0	0
Klk1b11	NM_010640	0	0	0	0	0	0	0	0	0	0	0	0	0	0	0	0	0	0	0	0	0	0	0	0	0	0	0	0	0	0	0	0	0	0	0	0	0	0	0	0	0	0	0	0	0	0	0	0	0	0	0	0	0	0	0	0	0	0	0	0	0	0	0	0	0	0	0	0	0	0	0	0	0	0	0	0	0	0	0	0	0	0	0	0	0	0	0	0	0	0	0	0	0	0	0	0	0	0	0	0	0	0	0	0	0	0	0	0	0	0	0	0	0	0	0	0	0	0	0	0	0	0	0	0	0	0	0	0	0	0	0	0	0	0	0	0	0	0	0	0	0	0	0	0	0	0
Klk1b16	NM_008454	0	0	0	0	0	0	0	0	0	0	0	0	0	0	0	0	0	0	0	0	0	0	0	0	0	0	0	0	0	0	0	0	0	0	0	0	0	0	0	0	0	0	0	0	0	0	0	0	0	0	0	0	0	0	0	0	0	0	0	0	0	0	0	0	0	0	0	0	0	0	0	0	0	0	0	0	0	0	0	0	0	0	0	0	0	0	0	0	0	0	0	0	0	0	0	0	0	0	0	0	0	0	0	0	0	0	0	0	0	0	0	0	0	0	0	0	0	0	0	0	0	0	0	0	0	0	0	0	0	0	0	0	0	0	0	0	0	0	0	0	0	0	0	0	0	0
Klk1b21	NM_010642	0	0	0	0	0	0	0	0	0	0	0	0	0	0	0	0	0	0	0	0	0	0	0	0	0	0	0	0	0	0	0	0	0	0	0	0	0	0	0	0	0	0	0	0	0	0	0	0	0	0	0	0	0	0	0	0	0	0	0	0	0	0	0	0	0	0	0	0	0	0	0	0	0	0	0	0	0	2.26	0	0	0	0	0	0	0	0	0	0	0	0	0	0	0	0	0	0	0	0	0	0	0	0	0	0	0	0	0	0	0	0	0	0	0	0	0	0	0	0	0	0	0	0	0	0	0	0	0	0	0	0	0	0	0	0	0	0	0	0	0	0	0	0	0	0	0	0
Klk1b22	NM_010114	0	0	0	0	0	0	0	0	0	0	0	0	0	0	0	0	0	0	0	0	0	0	0	0	0	0	0	0	0	0	0	0	0	0	0	0	0	0	0	0	0	0	0	0	0	0	0	0	0	0	0	0	0	0	0	0	0	0	0	0	0	0	0	0	0	0	0	0	0	0	0	0	0	0	0	0	0	0	0	0	0	0	0	0	0	0	0	0	0	0	0	0	0	0	0	0	0	0	0	0	0	0	0	0	0	0	0	0.53	0	0	0	0	0	0	0	0	0	0	0	0	0	0	0	0	0	0	0	0	0	0	0	0	0	0	0	0	0	0	0	0	0	0	0	0	0	0
Klk1b24	NM_010643	0	0	0	0	0	0	0	0	0	0	0	0	0	0	0	0	0	0	0	0	0	0	0	0	0	0	34.93	0	0	0	0	0	0	0	0	0	0	0	0	0	4.13	0	0	0	0	0	0	0	4.93	0	0	0	0	0	0	0	0	0	0	0	0	0	0	0	0	0	0	0	0	0	0	0	0	0	0	4.83	0	0	0	0	0	0	0	0	0	0	0	0	0	0	0	0	0	0	0	0	0	0	0	0	0	0	0	0	0	0	0	0	0	0	0	0	0	0	0	0	0	0	0	0	0	0	0	0	0	0	0	0	0	0	0	0	0	0	0	0	0	0	0	0	0	0	0	0	0	0
Klk1b26	NM_010644	0	0	0	0	0	0	0	0	0	0	0	0	0	0	0	0	0	0	0	0	0	0	0	0	0	0	0	0	0	0	0	0	0	0	0	0	0	0	0	0	0	0	0	0	0	0	0	0	0	0	0	0	0	0	0	0	0	0	0	0	0	0	0	0	0	0	0	0	0	0	0	0	0	0	0	0	0	0	0	0	0	0	0	0	0	0	0	0	0	0	0	0	0	0	0	0	0	0	0	0	0	0	0	0	0	0	0	0	0	0	0	0	0	0	0	0	0	0	0	0	0	0	0	0	0	0	0	0	0	0	0	0	0	0	0	0	0	0	0	0	0	0	0	0	0	0
Klk1b27	NM_020268	0	0	0	0	0	0	0	0	0	0	0	0	0	0	0	0	0	0	0	0	0	0	0	0	0	0	0	0	0	0	0	0	0	0	0	0	0	0	0	0	0	0	0	0	0	0	0	0	0	0	0	0	0	0	0	0	0	0	0	0	0	0	0	0	0	0	0	0	0	0	0	0	0	0	0	0	0	0	0	0	0	0	0	0	0	0	0	0	0	0	0	0	0	0	0	0	0	0	0	0	0	0	0	0	0	0	0	0	0	0	0	0	0	0	0	0	0	0	0	0	0	0	0	0	0	0	0	0	0	0	0	0	0	0	0	0	0	0	0	0	0	0	0	0	0	0
Klk1b3	NM_008693	0	0	0	0	15.59	0	0	0	0	0	0	0	0	0	0	0	0	0	0	0	0	0	0	0	0	0	0	0	0	0	0	0	0	0	0	0	0	0	0	0	0	0	0	0	0	0	0	0	0	0	0	0	0	0	0	0	0	0	0	0	0	0	0	0	0	0	0	0	0	0	0	0	0	0	0	0	0	0	0	0	0	0	0	0	0	0	0	0	0	0	0	0	0	0	0	0	0	0	3.93	0	0	0	0	0	0	0	0	0.45	0	0	0	0	0	0	0	0	0	0	0	0	0	0	0	0	0	0	0	0	0	0	0	0	0	0	0	0	0	0	0	0	0	0	0	0	0	0
Klk1b4	NM_010915	0	0	0	0	0	0	0	0	0	0	0	0	0	0	0	0	0	0	0	0	0	0	0	0	0	0	0	0	0	0	0	0	0	0	0	0	0	0	0	0	0	0	0	0	0	0	0	0	0	0	0	0	0	0	0	0	0	0	0	0	0	0	0	0	0	0	0	0	0	0	0	0	0	0	0	0	0	0	0	0	0	0	0	0	0	0	0	0	0	0	0	0	0	0	0	0	0	0	0	0	0	0	0	0	0	0	0	0	0	0	0	0	0	0	0	0	0	0	0	0	0	0	0	0	0	0	0	0	0	0	0	0	0	0	0	0	0	0	0	0	0	0	0	0	0	0
Klk1b5	NM_008456	0	0	0	0	0	0	0	0	0	0	0	0	0	0	0	0	0	0	0	0	0	0	0	0	0	0	0	0	0	0	0	0	0	0	0	0	0	0	0	0	0	0	0	0	0	0	0	0	0	0	0	0	0	0	0	0	0	0	0	0	0	0	0	0	0	0	0	0	0	0	0	0	0	0	0	0	0	0	0	0	0	0	0	0	0	0	0	0	0	0	0	0	0	0	0	0	0	0	0	0	0	0	0	0	0	0	0	0	0	0	0	0	0	0	0	0	0	0	0	0	0	0	0	0	0	0	0	0	0	0	0	0	0	0	0	0	0	0	0	0	0	0	0	0	0	0
Klk1b7-ps	NR_033120	0	0	0	0	0	0	0	0	0	0	0	0	0	0	0	0	0	0	0	0	0	0	0	0	0	0	0	0	0	0	0	0	0	0	0	0	0	0	0	0	0	0	0	0	0	0	0	0	0	0	0	0	0	0	0	0	0	0	0	0	0	0	0	0	0	0	0	0	0	0	0	0	0	0	0	0	0	0	0	0	0	0	0	0	0	0	0	0	0	0	0	0	0	0	0	0	0	0	0	0	0	0	0	0	0	0	0	0	0	0	0	0	0	0	0	0	0	0	0	0	0	0	0	0	0	0	0	0	0	0	0	0	0	0	0	0	0	0	0	0	0	0	0	0	0	0
Klk1b8	NM_008457	0	0	0	0	0	0	0	0	0	0	0	0	0	0	0	0	0	0	0	0	0	0	0	0	0	0	0	0	0	0	0	0	0	0	0	0	0	0	0	0	0	0	0	0	0	0	0	0	0	0	0	0	0	0	0	0	0	0	0	0	0	0	0	0	0	0	0	0	0	0	0	0	0	0	0	0	0	0	0	0	0	0	0	0	0	0	0	0	0	0	0	0	0	0	0	0	0	0	0	0	0	0	0	0	0	0	0	1.45	0	0	0	0	0	0	0	0.48	0	0	0	0	0	0	0	0	0	0	0	0	0	0	0	0	0	0	0	0	0	0	0	0	0	0	0	0	0	0
Klk1b9	NM_010116	0	0	0	0	0	0	0	0	0	0	0	0	0	0	0	0	0	0	0	0	0	0	0	0	0	0	0	0	0	0	0	0	0	0	0	0	0	0	0	0	0	0	0	0	0	0	0	0	0	0	0	0	0	0	0	0	0	0	0	0	0	0	0	0	0	0	0	0	0	0	0	0	0	0	0	0	0	0	0	0	0	0	0	0	0	0	0	0	0	0	0	0	0	0	0	0	0	0	0	0	0	0	0	0	0	0	0	0	0	0	0	0	0	0	0	0	0	0	0	0	0	0	0	0	0	0	0	0	0	0	0	0	0	0	0	0	0	0	0	0	0	0	0	0	0	0
Klk4	NM_019928	0	0	0	0	0	0	0	0	0	0	0	0	0	0	0	0	0	0	0	0	0	0	0	0	0	0	0	0	0	0	0	0	0	0	0	0	0	0	0	0	0	0	0	0	0	0	0	0	0	0	0	0	0	0	0	0	0	0	0	0	0	0	0	0	0	0	0	0	0	0	0	0	0	0	0	0	0	0	0	0	0	0	0	0	0	0	0	0	0	0	0	0	0	0	0	0	0	0	0	0	0	0	0	0	0	0	0	0	0	0	0	0	0	0	0	0	0	0	0	0	0	0	0	0	0	0	0	0	0	0	0	0	0	0	0	0	0	0	0	0	0	0	0	0	0	0
Klk5	NM_026806	0	0	0	0	0	0	0	0	0	0	0	0	0	0	0	0	0	0	0	0	0	0	0	0	0	0	0	0	0	0	0	0	0	0	0	0	0	0	0	0	0	0	0	0	0	0	0	0	0	0	0	0	0	0	0	0	0	0	0	0	0	0	0	0	0	0	0	0	0	0	0	0	0	0	0	0	0	0	0	0	0	1.23	0.57	0	0	1.12	0.81	0	0	0	0	0	0	0	0	0	0	0	0	0	0	0	0	0	0	0	0	0	0	0	0	0	0	0.87	0	0	0	0	0	0	0	0	0	0	3.96	0	0	0	0	0	0	0	0	0	1.09	0	0	0	0	0	0	0	0	0	0	0
Klk6	NM_001164696,NM_001164697,NM_001164698,NM_011177	0	0	0	0	0	0	0	0	0	0	0	0	0	0	0	0	0	0	0	0	0	0	0	0	0	0	0	0	0	0	0	1.41	0	0	0	0	0	0	0	0	0	0	0	0	0	0	0	0	0	0	0	0	0	0	0	0	0	0	0	0	0	0	0	0	0	0	0	0	0	0	0	0	0	0	0	0	0	0	0	0	0	0	0	0	0	0	0	0	0	0	0	0	0	0	0	0	0	0	0	0	0	0	0	0	0	0	0	0	0	0	0	0	0	0	0	0	0	0	0	0	0	0	0	0	0	0	0	0	0	0	0	0	0	0	0.98	0	0	0	0	0	0	0.23	0	0	0	0
Klk7	NM_011872	0	0	0	0	0	0	0	0	0	0	0	0	0	0	0	0	0	0.55	0	0	0	0	0	0	0	0	0	0	0	0	0	0	0	0	0	0	0	0	0	0	0	0	0	0	0	0	0	0	0	0	0	0	0	0	0	0	0	0	0	0	0	0	0	0	0	0	0	0	0	0	0	0	0	0	0	0	1.57	0	0	0	0	5.08	0.95	0	0	1.11	1.25	1.8	0	0	0	0	0	1.02	0.77	0	0	0	2.35	0	0	0	0	0	0	0	0	0	0	0	0	0	0	0	0	0	0	0	0	0	0	0	0	0	0	0	0	0	0	0	0	0	0	0	0	0	0	0	0	0	0	0	0	7.07	0	0
Klk8	NM_008940	0	0	0	0	0	0	0	0	0	0	0	0	0	0	0	0	0	0	0	0	0	0	0	0	0	0	0	0	0	0	0	0	0	0	0	0	0	0	0	0	0	0	0	0	0	0	0	0	0	0	0	0	0	0	0	0	0	0	0	0	0	0	0	0	0	0	0	0	0	0	0	0	0	0	0	0	0	0	0	0	0	0	0	0	0	0	0	0	0	0	0	0	0	0	0	5.76	0.44	0	0.99	0.37	0	0	0	0	0	0	0	0	0	0	0	0	0	0	0	0	0	0	0	0	0	0	0	0	0	0	11.23	0	0	0	0	0	0	0	0	0	0	0	0	0	0	0	0	0	0	0
Klk9	NM_028660	0	0	0	0	0	0	0	0	0	0	0	0	0	0	0	0	0	0	0	0	0	0	0	0	0	0	0	0	0	0	0	0	0	0	0	0	0	0	0	0	0	0	0	0	0	0	0	0	0	0	0	0	0	0	0	0	0	0	0	0	0	0	0	0	0	0	0	0	0	0	0	0	0	0	0	0	0	0	0	0	0	0	0	0	0	0.23	0	0	0	0	0	0	0	0	0	0	0	0	0.58	0	0	0	0	0.78	0	0	0	0	0	0	0	0	0	0	0.24	0.7	0	0	0	0.77	0	0	0.29	0.65	0	0	0	0	0	0	0	0	0	0	0	0.92	0	0	0	0	0	0	0	0	0	0
Klkb1	NM_008455	0	0	0	0	0	0	0	0	0	0	0	0	0	0	0	0	0	0	0	0	0	0	0	0	0	0	0	0	0	0	0	0	0	0	0	0	0	0	0	0	0	0	0	0	0	0	0	0	0	0	0	0	0	0	0	0	0	0	0	0	0	0	0	0	0	0	0	0	0	0	0	0	0	0	0	0	0	0	0	0	0	0	0	0	0	0	0	0	0	0	0	0	0	0	0	0	0	0	0	0	0	0.15	0	0	0	0	0	0.39	0	0	0	0	0	0	0	0	0	0	0	0	0	0	0	0	0	0	0	0	0	0	0	0	0	0	0	0	0	0	0	0	0	0	0	0	0	0
Klra1	NM_016659	0	0	0	0	0	0	0	0	0	0	0	0	0	0	0	0	0	0	0	0	0	0	0	0	0	0	0	0	0	0	0	0	0	0	0	0	0	0	0	0	0	0	0	0	0	0	0	0	0	0	0	0	0	0	0	0	0	0	0	0	0	0	0	0	0	0	0	0	0	0	0	0	0	0	0	0	0	0	0	0	0	0	0	0	0	0	0	0	0	0	0	0	0	0	0	0	0	0	0	0	0	0	0	0	0	0	0	0	0	0	0	0	0	0	0	0	0	0	0	0	0	0	0	0	0	0	0	0	0	0	0	0	0	0	0	0	0	0	0	0	0	0	0	0	0	0
Klra10	NM_008459	0	0	0	0	0	0	0	0	0	0	0	0	0	0	0	0	0	0	0	0	0	0	0	0	0	0	0	0	0	0	0	0	0	0	0	0	0	0	0	0	0	0	0	0	0	0	3.06	0	0	0	0	0	0	0	0	0	0	0	0	0	0	0	0	0	0	0	0	0	0	0	0	0	0	0	0	0	0	0	0	0	0	0	0	0	0	0	0	0	0	0	0	0	0	0	0	0	0	0	0	0	0	0	0	0	0	0	0	0	0	0	0	0	0	0	0	0	0	0	0	0	0	0	0	0	0	0	0	0	0	0	0	0	0	0	0	0	0	0	0	0	0	0	0	0	0	0
Klra12	NM_010646	0	0	0	0	0	0	0	0	0	0	0	0	0	0	0	0	0	0	0	0	0	0	0	0	0	0	0	0	0	0	0	0	0	0	0	0	0	0	0	0	0	0	0	0	0	0	0	0	0	0	0	0	0	0	0	0	0	0	0	0	0	0	0	0	0	0	0	0	0	0	0	0	0	0	0	0	0	0	0	0	0	0	0	0	0	0	0	0	0	0	0	0	0	0	0	0	0	0	0	0	0	0	0	0	0	0	0	0	0.45	0	0	0	0	0	0	0	0	1.74	0	0	0	0	0	0.65	0	0	0	0	0	0	0	0	0	0	0	0	0	0	0	0.74	0	0	0	0	0	0
Klra13-ps	NR_033451	0	0	0	0	0	0	0	0	0	0	0	0	0	0	0	0	0	0	0	0	0	0	0	0	0	0	0	0	8.93	0	0	0	0	0	0	0	0	0	0	0	0	0	0	0	0	0	0	0	0	0	0	0	0	0	0	0	0	0	0	0	0	0	0	0	0	0	0	0	0	0	0	0	0	0	0	0	0	0	0	0	0	0	0	0	0	0	0	0	0	0	0	0	0	0	0	0	0	0	0	0	0	0	0	0	0	0	0	0	0	0	0	0	0	0	0	0	0	0	0	0	0	0	0	0	0	0	0	0	0	0	0	0	0	0	0	0	0	0	0	0	0	0	0	0	0	0
Klra14-ps	NR_104105,NR_104106	0	0	0	0	0	0	0	0	0	0	0	0	0	0	0	0	0	0	0	0	0	0	0	0	0	0	0	0	0	0	0	0	0	0	0	0	0	0	0	0	0	0	0	0	0	0	0	0	0	0	0	0	0	0	0	0	0	0	0	0	0	0	0	0	0	0	0	0	0	0	0	0	0	0	0	0	0	0	0	0	0	0	0	0	0	0	0	0	0	0	0	0	0	0	0	0	0	0	0	0	0	0	0	0	0	0	0	0	0	0	0	0	0	0	0	0	0	0	0	0	0	0	0	0	0	0	0	0	0	0	0	0	0	0	0	0	0	0	0	0	0	0	0	0	0	0
Klra15	NM_013793	0	0	0	0	0	0	0	0	0	0	0	0	0	0	0	0	0	0	0	0	0	0	0	0	0	0	0	0	0	0	0	0	0	0	0	0	0	0	0	0	0	0	0	0	0	0	0	0	0	0	0	0	0	0	0	0	0	0	0	0	0	0	0	0	0	0	0	0	0	0	0	0	0	0	0	0	0	0	0	0	0	0	0	0	0	0	0	0	0	0	0	0	0	0	0	0	0	0	0	0	0	0	0	0	0	0	0	0	0	0	0	0	0	0	0	0	0	0	0	0	0	0	0	0	0	0	0	0	0	0	0	0	0	0	0	0	0	0	0	0	0	0	0	0	0	0
Klra17	NM_133203	0	0	0	0	0	0	0	0	0	0	0	0	0	0	0	0	0	0	0	0	0	0	0	0	0	0	0	0	0	0	0	0	0	0	0	0	0	0	0	0	0	0	0	0	0	0	0	0.45	0	0	0	0	0	0	0	0	0	0	0	0	0	0	0	0	0	0	0	0	0	0	0	0	0	0	0	0	0	0	0	0	0	0	0	0	0	0	0	0	0	0	0	0	0.71	0	0	0	0	0	0	0	0	0	0	0	0	0	0	0	0	0	0	0	0	0	0	0	0	0	0	0	0	0	0	0	0	0	0	0	0	0	0	0	0	0	0	0	0	0	0	0	0	0	0	0	0	0
Klra18	NM_053153	0	0	0	0	0	0	0	0	0	0	0	0	0	0.73	0	0	0	0	0	0	0	0	0	0	0	0	0	0	0	0	0	0	0	0	0	0	0	0	0	0	0	0	0	0	0	0	0	0	0	0	0	0	0	0	0	0	0	0	0	0	0	0	0	0	0	0	0	0	0	0	0	0	0	0	0	0	0	0	0	0	0	0	0	0	0	0	0	0	0	0	0	0	0	0	0	0	0	0	0	0	0	0	0	0	0	0	0	0	0	0	0	0	0	0	0	0	0	0	0	0	0	0	0	0	0	0	0	0	0	0	0	0	0	0	0	0	0	0	0	0	0	0	0	0	0	0
Klra19	NM_053154	0	0	0	0	0	0	0	0	0	0	0	0	0	0	0	0	0	0	0	0	0	0	0	0	0	0	0	0	0	0	0	0	0	0	0	0	0	0	0	0	0	0	0	0	0	0	0	0	0	0	0	0	0	0	0	0	0	0	0	0	0	0	0	0	0	0	0	0	0	0	0	0	0	0	0	0	0	0	0	0	0	0	0	0	0	0	0	0	0	0	0	0	0	0	0	0	0	0	0	0	0	0	0	0	0	0	0	0	0	0	0	0	0	0	0	0	0	0	0	0	0	0	0	0	0	0	0	0	0	0	0	0	0	0	0	0	0	0	0	0	0	0	0	0	0	0
Klra2	NM_001170851,NM_008462	0	0	0	0	0	0	0	0	0	0	0	0	0	0	0	0	0	0	0	0	0	0	0	0	0	0	0	0	0	0	0	0	0	0	0	0	0	0	0	0	0	0	0	0	0	0	0	0	0	0	0	0	0	0	0	0	0	0	0	0	0	0	0	0	0	0	0	0	0	0	0	0	0	0	0	0	0.17	0	0	0	0	0	0	0	0	0	0	0	0	0	0	0	0	0	0	0	0	0	0	0.26	0	0	0	0	0	0	0	0	0	0	0	0	0	0	0	0	0	0	0	0	0	0	0	0	0	0	0	0	0	0	0	0	0	0	0	0	0	0	0	0	0	0	0	0	0	0
Klra21	NM_053151	0	0	0	0	0	0	0	0	0	0	0	0	0	0	0	0	0	0	0	0	0	0	0	0	0	0	0	0	0	0	0	0	0	0	0	0	0	0	0	0	0	0	0	0	0	0	0	0	0	0	0	0	0	0	0	0	0	0	0	0	0	0	0	0	0	0	0	0	0	0	0	0	0	0	0	0	0	0	0	0	0	0	0	0	0	0	0	0	0	0	0	0	0	0	0	0	0	0	0	0	0	0	0	0	0	0	0	0	0	0	0	0	0	0	0	0	0	0	0	0	0	0	0	0	0	0	0	0	0	0	0	0	0	0	0	0	0	0	0	0	0	0	0	0	0	0
Klra22	NM_053152	0	0	0	0	0	0	0	0	0	0	0	0	0	0	0	0	0	0	0	0	0	0	0	0	0	0	0	0	0	0	0	0	0	0	0	0	0	0	0	0	0	0	0	0	0	0	0	0	0	0	0	0	0	0	0	0	0	0	0	0	0	0	0	2.49	0	0	0	0	0	0	0	0	0	0	0	0	0	0	0	0	0	0	0	0	0	0	0	0	0	0	0	0	0	0	0	0	0	0	0	0	0	0	0	0	0	0	0	0	0	0	0	0	0	0	0	0	0	0	0	0	0	0	0	0	0	0	0	0	0	0	0	0	0	0	0	0	0	0	0	0	0	0	0	0	0	0
Klra23	NM_024470	0	0	0	0	0	0	0	0	0	0	0	0	0	0	0	0	0	0	0	0	0	0	0	0	0	0	0	0	0	0	0	0	0	0	0	0	0	0	0	0	0	0	0	0	0	0	0	0	0	0	0	0	0	0	0	0	0	0	0	0	0	0	0	0	0	0	0	0	0	0	0	0	0	0	0	0	0	0	0	0	0	0	0	0	0	0	0	0	0	0	0	0	0	0	0	0	0	0	0	0	0	0	0	0	0	0	0	0	0	0	0	0	0	0	0	0	0	0	0	0	0	0	0	0	0	0	0	0	0	0	0	0	0	0	0	0	0	0	0	0	0	0	0	0	0	0
Klra3	NM_001289604,NM_001289605,NM_010648	0	0	0	0	0	0	0	0	0	0	0	0	0	0	0	0	0	0	0	0	0	0	0	0	0	0	0	0	0	0	0	0	0	0	0	0	0	0	0	0	0	0	0	0	0	0	0	0	0	0	0	0	0	0	0	0	0	0	0	0	0	0	0	0	0	0	0	0	0	0	0	0	0	0	0	0	0	0	0	0	0	0	0	0	0	0	0	0	0	0	0	0	0	0	0	0	0	0	0	0	0	0	0	0	0	0	0	0	0	0	0	0	0	0	0	0	0	0	0	0	0	0	0	0	0	0	0	0	0	0	0	0	0	0	0	0	0	0	0	0	0	0	0	0	0	0
Klra4	NM_001252577,NM_010649	0	0	0	0	0	0	0	0	0	0	0	0	0	0	0	0	0	0	0	0	0	0	0	0	0	0	0	0	0	0	0	0	0	0	0	0	0	0	0	0	0	0	0	0	0	0	0	0	0	0	0	0	0	0	0	0	0	0	0	0	0	0	0	0	0	0	0	0	0	0	0	0	0	0	0	0	0	0	0	0	0	0	0	0	0	0	0	0	0	0	0	0	0	0	0	0	0	0	0	0	0	0	0	0	0	0	0	0	1.93	0	0	0	0	0	0	0	0	0	0	0	0.37	0	0	0	0	0	0	0	0	0	0	0	0	0	0	0	0	0	0	0	0	0	0	0	0	0
Klra5	NM_008463	0	0	0	0	0	0	0	0	0	0	0	0	0	0	0	0	0	0	0	0	0	0	0	0	0	0	0	0	0	0	0	0	0	0	0	0	0	0	0	0	0	0	0	0	0	0	0	0	0	0	0	0	2.78	0	0	0	0	0	0	0	0	0	0	0	0	0	0	0	0	0	0	0	0	0	0	0	0	0	0	0	0	0	0	0	0	0	0	0	0	0	0	0	0	0	0	0	0	0	0.39	0	0	0	0	0	0	0	0	0	0	0	0	0	0	0	0	0	0	0	0	0	0	0	0	0	0	0	0	0	0	0	0	0	0	0	0	0	0	0	0	0	0	0	0	0	0	0
Klra6	NM_008464	0	0	0	0	0	0	0	0	0	0	0	0	0	0	0	0	0	0	0	0	0	0	0	0	0	0	0	0	0	0	0	0	0	0	0	0	0	0	0	0	0	0	0	0	0	0	0	0	0	0	0	0	0	0	0	0	0	0	0	0	0	0	0	0	0	0	0	0	0	0	0	0	0	0	0	0	0	0	0	0	0	0	0	0	0	0	0	0	0	0	0	0	0	0	0	0	0	0	0	0	0	0	0	0	0	0	0	0	0	0	0	0	0	0	0	0	0	0	0	0	0	0	0	0	0	0	0	0	0	0	0	0	0	0	0	0	0	0	0	0	0	0	0	0	0	0
Klra7	NM_001110323,NM_014194	0	0	0	0	0	0	0	0	0	0	0	0	0	0	0	0	0	0	0	0	0	0	0	0	0	0	0	0	0.68	0	0	0	0	0	0	0	0	0	0	0	0	0	0	0	0	0	0	0	0	0	0	0	0	0	0	0	0	0	0	0	0	0	0	0	0	0	0	0	0	0	0	0	0	0	0	0	0	0	0	0	0	0	0	0	0	0	0	0	0	0	0	0	0	0	0	0	0	0	0	0	0	0	0	0	0	0	0	0	0.35	0	0	0	0	0	0	0	0	0	0	0	0.33	0	0	0	0	0	0	0	0	0	0	0	0	0	0	0	0	0	0	0	0	0	0.29	0	0	0
Klra8	NM_001101620,NM_010650	0	0	0	0	0	0	0	0	0	0	0	0	0	0	0	0	0	0	0	0	0	0	0	0	0	0	0	0	0	0	0	0	0	0	0	0	0	0	0	0	0	0	0	0	0	0	0	0	0	0	0	0	0	0	0	0.38	0	0	0	0	0	0	0	0	0	0	0	0	0	0	0	0	0	0	0	0	0	0	0	0	0	0	0	0	0	0	0	0	0	0	0	0	0	0	0	0	0	0	0	0	0	0	0	0	0	0	0	0	0	0	0	0	0	0	0	0	0	0	0	0	0	0	0	0	0	0	0	0	0	0	0	0	0	0	0	0	0	0	0	0	0	0	0	0	0	0
Klra9	NM_010651	0	0	0	0	0	0	0	0	0	0	0	0	0	0	0	0	0	0	0	0	0	0	0	0	0	0	0	0	0	0	0	0	0	0	0	0	0	0	0	0	0	0	0	0	0	0	0	0	0	0	0	0	0	0	0	0	0	0	0	0	0	0	0	0	0	0	0	0	0	0	0	0	0	0	0	0	0	0	0	0	0	0	0	0	0	0	0	0	0	0	0	0	0	0	0	0	0	0	0	0	0	0	0	0	0	0	0	0	0	0	0	0	0	0	0	0	0	0	0	0	0	0	0	0	0	0	0	0	0	0	0	0	0	0	0	0	0	0	0	0	0	0	0	0	0	0
Klrb1	NM_001099918	0	0	0	0	0	0	0	0	0	0	0	0	0	0	0	0	0	0	0	0	0	0	0	0	0	0	0	0	0	0	0	0	0	0	0	0	0	0	0	0	0	0	0	0	0	0	0	0	0	0	0	0	0	0	0	0	0	0	0	0	0	0	0	0	0	0	0	0	0	0	0	0	0	0	0	0	0	0	0	0	0	0	0	0	0	0	0	0	0	0	0	0	0	0	0	0	0	0	0	0	0	0	0	0	0	0	0	0	0	0	0	0	0	0	0	0	0	0	0	0	0	0	0	0	0	0	0	0	0	0	0	0	0	0	0	0	0	0	0	0	0	0	0	0.92	0	0
Klrb1-ps1	NR_073569	0	0	0	0	0	0	0	0	0	0	0	0	0	0	0	0	0	0	0	0	0	0	0	0	0	0	0	0	0	0	0	0	0	0	0	0	0	0	0	0	0	0	0	0	0	0	0	0	0	0	0	0	0	0	0	0	0	0	0	0	0	0	0	0	0	0	0	0	0	0	0	0	0	0	0	0	0	0	0	0	0	0	0	0	0	0	0	0	0	0	0	0	0	0	0	0	0	0	0	0	0	0	0	0	0	0	0	0	0	0	0	0	0	0	0	0	0	0	0	0	0	0	0	0	0	0	0	0	0	0	0	0	0	0	0	0	0	0	0	0	0	0	0	0	0	0
Klrb1a	NM_001159902,NM_010737	0	18.13	0	0	0	0	25.86	4.01	0	0	0	0	0	2.97	0	0	0	0	0	0	0	0	0	0	3.8	0	0	0	0	4.16	0	2.43	0	3.65	10.54	0	0	0	0	0	0	0	0	3.73	0	0	0	0	2.84	0	3.14	0.56	0	0	0	0	0	0	0	0	0	0	0	0	0	0	0	0	0	0	0	0	0	0	2.49	0.88	2.56	0.26	5.08	2.88	5.32	12.79	1.39	1.75	1.86	2.81	2.91	0	5.08	6.69	0.84	1.34	1.29	0.28	0.85	0	3.93	5.58	6.21	8.25	5.15	0	2.32	11.47	0.74	4.98	4.76	5.64	1.48	10.24	6.16	0	2.45	8.72	3.23	4.61	6.35	6.52	1.33	4.14	0.85	2.04	1.53	2.41	6.66	4.6	17.06	2.82	10.3	8.4	4.67	8.57	1.48	2.24	1.17	3.35	0	2.45	0	8.79	0	3.26	0.46	1.15	8.98	4.13
Klrb1b	NM_030599	0	0	0	0	0	0	0	0	0	0	0	0	0	0	0	0	0	0	0	0	0	0	0	0	0	0	0	0	0	0	0	0	0	0	0	0	0	0	0	0	0	0	0	0	0	0	0	0	0	0	0	0	0	0	0	0	0	0.3	0	0	0	0	0	0	0	0	0	0	0	0	0	0	0	0	0	0	0	0	0	0	0	0	0	0	0	0	0	0	0	0	0	0	0	0	0	0	0	0	0	0	0	0	0	0	0	0	0	0	0	0	0	0	0	0	0	0	0	0	0	0	0	0	0	0	0	0	0	0	0	0	0	0	0	0	0	0	0	0	0	0	0	0	0	0	0	0
Klrb1c	NM_001159904,NM_008527	0	0	0	0	0	0	0	0	0	0	0	0	0	0	0	0	0	0	0	0	0	0	0	0	0	0	0	0	0	0	0	0	0	0	0	0	0	0	0	0	0	0	0	0	0	0	0	0	0	0	0	0	0	0	0	0	0	4.99	0	0	0	0	0	0	0	0	0	0	0	0	0	0	0	0	0	0	0	0	0	0	0	0	0	0	0	0	0	0	0	0	0	0	0	0	0	0	0	0	2.07	0	0	0	0	0	0	0	0	0	0	0	0	0	0	0	0.25	0.24	0	0	0.99	0	0	0	0	0	0	0	0	0	0	0	0	0	0	0	0	0	0.3	0	0	0	0	0	0	0	0.63	0
Klrb1f	NM_153094,NR_024262,NR_024263	0	0	0	0	0	0	0	0	0	0	0	0	0	0	0	0	0	0	0	0	0	0	0	0	0	0	0	0	0	0	0	0	0	0	0	0	0	0	0	0	0	0	0	0	0	0	0	0	0	0	0	0	0	0	0	0	0	0	0	0	0	0	0	0	0	0	0	0	0	0	0	0	0	0	0	0	0	0	0	0	0	0	0	0	0	0	0	0	0	0	0	0	0	0	0	0	0	0	0	0	0	0	0	0	0	0	0	0	0	0	0	0	0	0	0	0	0	0	0	0	0	0	0	0	0	0	0	0	0	0	0	0	0	0	0	0	0	0	0	0	0	0	0	0	0	0
Klrc1	NM_001136068,NM_001288664,NM_010652	0	0	0	0	0	0	0	0	0	0	0	0	0	0	0	0	0	0	0	0	0	0	0	0	0	0	0	0	0	0	0	0	0	0	0	0	0	0	0	0.11	0	0	0	0	0	0	0	0	0	0	0	0	0	0	0	0	0	0	0	0	0	0	0	0	0	0	0	0	0	0	0	0	0	0	0	0	0	0	0	0	0	0	0	0	0	0	0	0	0	0	0	0	0	0	0	0	0	0	0	0	0	0	0	0	0	0	0	0	0	0	0	0	0	0	0	0	0	0	0	0	0	0	0	0	0	0	0	0	0	0	0	0	0	0	0	0	0	0	0	0	0	0	0	0	0	0
Klrc2	NM_001098669,NM_010653	0	0	0	0	0	0	0	0	0	0	0	0	0	0	0	0	0	0	0	0	0	0	0	0	0	0	0	0	0	0	0	0	0	0	0	0	0	0	0.75	0.39	0	0	0	0	0	0	0	0	0	0	0	0	0	0	0	0	0	0	0	0	0	0	0	0	0	0	0	0	0	0	0	0	0	0	0	0	0	0	0	0	0	0	0	0	0	0	0	0	0	0	0	0	0	0	0	0	0	0	0	0	0	0	0	0	0	0	0	0	0	0	0	0	0	0	0	0	0	0	0	0	0	0	0	0	0	0	0	0	0	0	0	0	0	0	0	0	0	0	0	0	0	0	0	0	0	0
Klrc3	NM_021378	0	0	0	0	0	0	0	0	0	0	0	0	0	0	0	0	0	0	0	0	0	0	0	0	0	0	0	0	0	0	0	0	0	0	0	0	0	0.45	0	0	0	0	0	0	0	0	0	0	0	0	0	0	0	0	0	0	0	0	0	0	0	0	0	0	0	0	0	0	0	0	0	0	0	0	0	0	0	0	0	0	0	0	0	0	0	0	0	0	0	0	0	0	0	0	0	0	0	0	0	0	0	0	0	0	0	0	0	0	0	0	0	0	0	0	0	0	0	0	0	0	0	0	0	0	0	0	0	0	0	0	0	0	0	0	0	0	0	0	0	0	0	0	0	0	0	0
Klrd1	NM_010654	0	0	0	0	0	0	0	0	0	0	0	0	0	0	0	0	0	0	0	0	0	0	0	0	0	0	0	0	0	0	0	0	0	0	0	0	0	0	0	0	0	0	0	0	0	0	0	0	0	0	0	0	0	0	0	0	0	0	0	0	0	0	0	0	0	0	0	0	0	0	0	0	0	0	0	0	0	0	0	0	0	0	0	0	0	0	0	0	0	0	0	0	0	0	0	0	0	0	0	0	0	0	0	0	0	0	0	0	0	0	0	0	0	0	0	0	0	0	0	0	0	0	0	0	0	0	0	0	0	0	0	0	0	0	0	0	0	0	0	0	0	0	0	0	0	0
Klre1	NM_153590	0	0	0	0	0	0	0	0	0	0	0	0	0	0	0	0	0	0	0	0	0	0	0	0	0	0	0	0	0	0	0	0	0	0	0	0	0	0	0	0	0	0	0	0	0	0	0	0	0	0	0	0	0	0	0	0	0	0	0	0	0	0	0	0	0	0	0	0	0	0	0	0	0	0	0	0	0	0	0	0	0	0	0	0	0	0	0	0	0	0	0	0	0	0	0	0	0	0	0	0	0	0	0	0	0	0	0	0	0	0	0	0	0	0	0	0	0	0	0	0	0	0	0	0	0	0	0	0	0	0	0	0	0	0	0	0	0	0	0	0	0	0	0	0	0	0
Klrg1	NM_016970	0	0	0	0	0	0	0	0	0	0	0	0	0	0	0	0	0	0	0	0	0	0	0	0	0	0	0	0	0	0	0	0	0	0	0	0	0	0	0	0	0	0	0	0	0	0	0	0	0	0	0	0	0	0	0	0	0	0	0	0	0	0	0	0	0	0	0	0	0	0	0	0	0	0	0	0	0	0	0	0	0	0	0	0	0	0	0	0	0	0	0	0	0	0	0	0	0	0	0	0	0	0	0	0	0	0	0	0	0	0	0	0	0	0	0	0	0	0	0	0	0	0	0	0	0	0	0	0	0	0	0	0	0	0	0	0	0	0	0	0	0	0	0	0	0	0
Klrg2	NM_001033171	21.15	33	30.39	40.09	71.99	32.34	83.73	25.2	6.31	48.82	29.34	7.55	47.73	37.49	52.87	29.38	23.7	35.61	22.93	28.14	21.41	34	62.8	22.69	42.13	2.03	5.43	16.75	43.36	32.92	10.09	65.58	42.01	58.57	14.72	43.42	61.42	40.38	29.99	26.98	70.87	58.19	46.67	62.07	9.16	97.23	7.4	4.26	19.5	24.8	59.54	40.54	26.1	78.52	0.14	62.94	18.18	112.78	48.34	65.08	24.8	35.22	44.99	8.07	34.18	12.53	90.94	32.99	34.09	105.25	22.81	34.92	86.5	50.34	4.85	25.32	8.34	15.68	9.1	29.42	29.98	12.08	8.13	10.65	6.55	16.6	7.46	6.14	11.35	16.67	2.27	5.71	3.47	10.15	11.19	13.79	8.01	13.66	9.84	9.91	36.22	21.76	6.79	5.19	6.86	58.71	3.79	3.12	13.74	19.52	5.27	38.2	9.99	16.55	26.13	18	5.59	20.32	10.26	18.67	4.08	9.87	20.18	13.77	0.41	7.24	35.62	6.5	21.73	17.78	4.79	12.4	5.71	11.69	6.48	5.51	3.31	15.17	6.16	5	8.24	15.5	8.78	20.22	2.22	9.39
Klri1	NM_001012520	0	0	0	0	0	0	0	0	0	0	0	0	0	0	0	0	0	0	0	0	0	0	0	0	0	0	0	0	0	0	0	0	0	0	0	0	0	0	0	0	0	0	0	0	0	0	0	0	0	0	0	0	0	0	0	0	0	0	0	0	0	0	0	0	0	0	0	0	0	0	0	0	0	0	0	0	0	0	0	0	0	0	0	0	0	0	0	0	0	0	0	0	0	0	0	0	0	0	0	0	0	0	0	0	0	0	0	0	0	0	0	0	0	0	0	0	0	0	0	0	0	0	0	0	0	0	0	0	0	0	0	0	0	0	0	0	0	0	0	0	0	0	0	0	0	0
Klri2	NM_177155	0	0	0	0	0	0	0	0	0	0	0	0	0	0	0	0	0	0	0	0	0	0	0	0	0	0	0	0	0	0.03	0	0	0	0	0	0	0.21	0	0	0	0	0	0	0	0	0	0	0	0	0	0	0	0	0	0	0.35	0	0	0	0	0	0	0	0	0	0	0	0	0	0	0	0	0	0	0	0	0	0	0	0	0	0	0	0	0	0	0	0	0	0	0	0	0	0	0	0	0	0	0	0	0	0	0	0	0	0	0	0	0	0	0	0	0	0	0	0	0	0	0	0	0	0	0	0	0	0	0	0	0	0	0	0	0	0	0	0	0	0	0	0	0	0	0	0	0	0
Klrk1	NM_001083322,NM_001286018,NM_033078	0	0	0	0	0	0	0	0	0	0	0	0	0	0	0	0	0	0	0	0	0	0	0	0	0	0	0	0	0	0	0	0	0	0	0	0	0	0	0	0	0	0	0	0	0	0	0	0	0	0	0	0	0	0	0	0	0	0	0	0	0	0	0	0	0	0	0	0	0	0	0	0	0	0	0	0	0	0	0	0	0	0	0	0	0	0	0	0	0	0	0	0	0	0	0.1	0	0	0	0	0	0	0	0	0	0	0	0	0	0	0	0	0	0	0	0	0	0	0	0	0	0	0	0	0	0	0	0	0	0	0	0	0	0	0	0	0	0	0	0	0	0	0	0	0	0	0
Kmo	NM_133809	0	0	0	0	0	0	0	0	0	0	0	0	0	0	0	0	0	0	0	0	0	0	0	0	0	0	0	0	0	0	0	0	0	0	0	0	0	0	0	0	0	0	0	0	0	0	0	0	0	0	0	0	0	0	0	0	0	0	0	0	0	0	0	0	0	0	0.11	0	0	0	0	0	0	0	0	0	0	0	0	0	0	0	0	0	0	0	0	0	0	0	0	0	0	0	0	0	0	0	0	0	0	0	0	0	0	0	0	0	0	0	0	0	0	0	0	0	0	0	0	0	0	0	0	0	0	0	0	0	0	0	0	0	0	0	0	0	0	0	0	0	0	0	0	0	0	0
Kmt2a	NM_001081049	0.05	0.01	0	0	0.01	0	0.02	0	0	0	0.63	0	0	0	0.14	0	0	0	0.7	0	0.33	0	0	0	0	0	0	0.1	0	0	0	0	0	0.4	0	0	0	0	0	0	0	0	0	0	0	0	0	0.08	0	0	0.78	0	0.42	0.49	0	0.02	0	0	0	0	0	0	0	0	0.45	0	0	0	0	0.57	0	0.13	0	0.91	0.12	0	0.14	0	0.06	0	0	0	0.11	0.16	0.21	0.07	0.26	0.08	0.07	0.04	0	0.02	0.01	0	0	0	0.13	0	0.75	0.34	0.23	0.06	0.09	0.09	0.25	0	0.25	0	0.15	0.61	0	0.17	0.24	0.19	0	0.03	0.22	0	0.37	0.13	0.11	0	0	0	0	0.35	0.26	0.28	0	0	0.07	0	0.36	0.3	0.27	0	0.11	0.29	0	0.39	0	0.06	0	0.02	0	0.16
Kmt2b	NM_001290573,NM_029274	2.12	0.35	3.07	0.2	2.94	1.44	1.7	0.59	0.1	1.41	0.91	0	0.5	1.11	0.64	1.07	1.42	0.55	0.78	0.28	3.68	1.8	0.22	1.36	0	0.34	0	4.45	0.27	0.89	1.71	1.05	0	1.82	1.88	0.51	0.57	0.38	0.95	0.99	0.31	1.98	0.22	1.6	0.37	1.09	1.44	0.7	0.58	0.89	0.72	1.46	0.6	0.53	0	0.89	0	1.26	0	1.42	0.78	2.17	0.02	2.61	0.26	1.4	0.05	0.96	3.66	1.21	0	2.13	0.64	0	1.14	1.11	1.13	0.68	0.33	0.36	0.14	1.07	1.04	0.65	0.23	0.34	0.58	0.95	0.44	1.64	0.31	0.48	0.24	0.56	0.31	0.11	0.54	1.07	1.23	1	1.4	1.46	0.56	1.05	0.59	1.28	0.28	0.98	2.7	1.72	0.46	0.49	1.1	1.03	0.75	0.69	0.66	1.23	0.54	0.72	1.04	0.76	0.98	0.86	0.07	2.03	1.48	0.83	0.72	1.13	1.71	0.47	1	0.95	0.5	0.54	0.94	1.43	1.78	0.61	1.16	1.05	0.37	0.72	0.96	1.8
Kmt2c	NM_001081383	16.13	10.74	15.37	12.36	19.14	11.31	3.44	12.01	5.54	21.38	21.26	5.72	6.25	10.41	15.6	10.41	7.07	11.05	10.29	19.74	3.83	8.06	8.1	10.27	3.22	6.97	1.73	11.29	19.3	9.09	8.08	19.14	11.18	14.33	20.92	6.15	19.75	13.13	9.13	10.38	8.57	13.95	15.3	14.87	16.19	10.45	9.1	12.84	10.33	13.46	9.86	9.07	10.87	9.58	10.98	17.62	6.02	5.15	3.75	2.4	5	25.63	4.58	4.51	7.66	10.11	7.85	6.84	15.89	10.94	11.75	8.1	4.49	9.4	8.39	10.23	7.55	8.11	8.8	6.19	5.22	6.36	5.06	4.83	7.36	4.86	9.63	2.9	8.56	4.77	6.37	4.12	6.47	5.54	4.77	5.02	6.38	6.13	9.49	6	11.1	19.11	3.23	11.79	7.19	16.6	11.59	8.75	3.96	11.86	3.03	15.57	15.27	9.16	4.68	4.63	8.51	8.81	4.72	4.96	5.7	5.78	12.17	10.7	4.04	5.09	5.55	8.37	9.76	8.57	7.58	8.86	3.94	7.83	2.79	6.81	3.76	9.85	3.4	6.44	5.45	1.8	2.85	3.53	6.13	14.05
Kmt2d	NM_001033276	11.06	5.89	4.05	5.59	11.26	9.28	6.41	5.31	8.93	7.04	8.67	4.29	4.1	7.74	6.55	5.4	8.55	5.04	2.73	10.67	13.07	1.33	4.5	4.94	7.7	10.6	1.74	7.45	17.07	3.46	6.29	17.47	9.08	6.86	7.86	8.09	4.01	6.91	6.9	6.02	3.51	11.56	8.23	5.89	7.1	3.69	0.36	15.76	6.83	6.54	6.13	2.99	2.81	4.65	14.84	9.53	2.24	9.33	7.19	3.95	6.66	3.99	8.62	5.44	4.45	5.33	9.74	12.54	6.45	10.74	8.47	9.83	6.8	9.71	7.47	2.62	6.92	9.61	4.85	4.35	4.49	5.09	7.3	4.52	5.06	4.43	5.32	3.51	6.12	5.51	4.42	4.35	3.66	5.13	5.24	6.33	6.36	3.97	6.68	2.81	3.13	4.81	4.17	4.6	3.89	4.69	5.24	3.49	9.48	5.92	9.12	4.61	6.75	4.81	4.49	4.09	5.17	5.29	6.6	6.73	3.43	2.97	3.56	3.09	5.25	10.18	2.97	6.72	6.82	5.8	3.59	5.36	6.55	4.01	4.51	5.95	4.91	8.75	7.46	1.98	4.1	4.76	4.12	2.69	7.88	6.7
Kmt2e	NM_026984	0.07	3.29	2.3	5.99	1.97	1.73	1.42	1.07	2.56	1.58	1.39	0.75	0.39	3.2	0.22	1.93	2.46	4.24	0.17	0.08	12.68	1.7	0.47	2.84	0	0	0.03	1.76	10.27	1.88	1.33	0.2	0.46	4.64	3.37	3.49	6.29	4.17	2.22	1.85	1.83	3	0.05	4.2	2.76	0.05	0.11	0.41	1.89	0.03	1.8	0	0.59	1.34	12.87	2.47	0	1.95	0.53	0.91	0.62	2.56	5.72	1.96	5.23	0.15	2.05	4.8	3.35	0.47	2.51	0.62	0.8	0.41	2.1	0.39	3.07	2.46	3.25	1.64	2.19	3.92	4.27	1.93	2.56	2.16	2	1.78	2.3	2.63	1.27	1.71	1.73	2.04	2.03	2.62	2.74	1.56	3.13	2.68	3.87	6.73	1.24	1.86	2.89	3.68	2.85	0.74	0.08	1.31	0.54	5.21	3.41	2.27	1.05	1.33	2.71	2.44	2.15	1.84	0.88	2.56	2.34	2.41	1.3	0.07	1.09	2.72	4.24	3.51	4.36	3	1.92	3.37	2.34	2.91	2.16	2.08	0.05	1.97	1.46	1.52	2.73	4.68	2.37	3.36
Kncn	NM_001039124	0	1.39	0	0	0	0	0	0	0	0	0	0	0	0	0	0	0	0	0	0	0	0	0	0	0	0	0	0	0	0	0	0	0	0	0	0.12	0	0	0	0	0	0	0	0	0	0	0	0	0	0	0	0	0	0	0	0	0	0	0	0	0.63	0	0	0	0	0	0	0	0	0	0	0	0	0	0	0	0.75	0	0	0	0	0	0	0	0	0	0	0	0	0	0	0	0	0	0	3.81	0	0	0	0	0	0	0	0	0	0	0	0.41	0	0	0	0	0	0	0	0	0	0	0	0	0	0	0.51	0	0	0	0	0	0	0	1.77	0	0	0.94	0	0	0	0	0	0	0	0	0	0	0	0
Kndc1	NM_177261	0	0	0	0	0	0	0	0	0	0	0	0	0	0	0	0	0	0	0	0	0	0	0	0	0	0	0	0	0	0	0	0	0	0	0	0	0	0	0	0	0	0	0	0	0	0	0	0	0	0	0	0	0	0	0	0	0	0	0	0	0	0	0	0.91	0.99	0	0	0	0	0	0	0	0	0	0.37	0.06	0.51	0.07	0	0	0	0	0	0	0	0	0.04	0.28	0.28	0.04	0.29	0	0.03	0	0	0	0	0.15	0.49	0	0	0	0.05	0.1	0.11	0.32	0.19	0.29	0	0	0	0	0.08	0.2	0	0	0.27	0	0.04	0.44	0	0	0.15	0.33	0	0	0	0.32	0.06	0	0	0	0.07	0	0.15	0	0.15	0.13	0	0	0	0	0	0.2	0	0.16
Kng1	NM_001102411,NM_001102412,NM_023125	0	0	7.54	13.47	10.46	0	0.48	7.55	17.46	11.76	28.78	9.73	0	17.2	5.83	18.06	19.14	4.62	40.73	3.22	9.49	12.86	11.69	5.04	6.14	0	29.21	6.27	63.84	10.41	0.15	20.91	0	0	5.74	2.1	10	15.75	11.25	7.67	15.61	13.57	7.67	20.93	12.7	2.15	2.07	9.5	14.32	17.32	8.3	25.33	19.14	0.1	50.95	10.9	15.76	11.42	0	1	23.77	1.63	0.13	1.65	1.43	11.63	34.75	1.68	9.86	6.03	0	2.15	11.76	4.54	16.79	15.53	5.22	8.9	22.02	64.74	64.3	12.25	7.44	25.27	6.91	22.44	9.07	14.71	24.04	13.62	45.6	20.94	21.14	12.93	13.18	5.06	11.77	31.45	18.35	5.79	32.51	6.1	17.27	32.54	7.62	8.99	11.34	17.33	19.86	18.46	18.01	4.9	12.84	12	13.56	9.82	23.68	14.36	11.27	3.58	18.48	20.51	21.49	23.83	13.14	3.42	15.78	7.71	24.28	23.95	4.55	9.07	29.05	5.46	13.44	29.83	12.56	35.68	16.86	43.29	11.61	18.72	5.31	36.74	74.42	37.32
Kng2	NM_001102409,NM_001102410,NM_201375	0	0	0	0	0	0	0	0	0	0	0	0	0	0	0	0	0	0	0	0	0	0	0	0	0	0	0	0	0	0	0	0	0	0	0	0	0.13	0	0	0	0	0	0	0	0	0	0	0	0	0	0	0	0	0	0.23	0	0	0	0	0	0.12	0	0	0	0	0	0	0	0	0	0	0	0	0	3.22	0	0	0	0.56	0	0	0	0	1.33	0	2.82	0	0	0	0	0	1.14	3.51	2.11	2.45	0	0	0.77	0	0.31	2	0	2.14	0	0	0.28	0	0	0.43	0	0	0	2.39	0	0	0	0	0	0.2	0	3.4	0	0.28	0.59	0	0	0	0.65	0	0	0	0	0	0	1.02	0	0	0	0	0	1.82	2.09	0	1.34	0.86	1.13
Knop1	NM_001168218,NM_001168219,NM_001168220,NM_023197	26.4	37.05	44.32	26.13	11.21	26.03	38	38.32	20.35	27.57	48.8	39.49	33.85	27.82	25.39	34.71	19.52	29.29	16.31	35.09	20.89	20.06	11.89	32.19	25.45	31.31	29.19	22.26	54.45	30.91	21.46	21.97	34.44	23.76	28.77	16.07	34.72	21.79	41.12	42.5	22.23	37.56	35.66	20.2	36.04	39.13	43.7	60.69	49.15	48.33	24.53	29.49	28.41	25.28	25.76	31.83	20.89	29.54	29.07	31.43	27.04	34.85	39.71	40.5	41.49	38.89	26.12	43.03	42.45	33.22	30.51	51.36	25.46	30.92	22.57	27.54	25.49	28.9	33.96	32.05	33.16	27.31	32.24	32.73	26.01	23.42	34.69	28.28	36.15	27.24	30.85	28.3	27.2	20.74	20.05	22.9	28.91	28.82	37.76	28.01	21.46	33.32	29.72	34.73	25.52	25.49	25.1	30.6	31.99	26.69	40.46	22.6	36.45	28.25	24.56	22.1	34.29	35.65	27.04	47.45	25.97	18.12	31.99	32.14	38.09	38.22	15.69	29.36	46.93	50.03	30.55	34.44	38.02	32.45	35.22	29.31	32.35	31.58	45.99	31.65	27.05	35.47	28.48	24.11	23.2	22.8
Knstrn	NM_026412	73.69	9.18	24.64	12.25	8.19	34.88	0	12.02	24.14	15.79	22.92	11.73	11.13	4.18	11.93	28.04	5.19	20.27	12.55	9.92	16.97	20.71	15.39	15.96	24.78	52.67	0	20.78	34.96	15.22	22.6	16.05	22.78	19.28	11.81	15.84	11.02	12.53	10.81	7.57	12.4	28.65	9.02	19.2	19.56	0.07	0	60.66	7.96	21.56	21.47	16.29	27.6	31.25	28.51	12.5	15.99	7.15	30.5	10.32	15.07	18.57	24.56	20.6	15.08	12.71	33.33	16.39	30.75	20.15	20.3	23.44	10.08	23.87	13.45	5.54	20.67	17.02	6.67	18.85	18.33	14.46	17.08	26.29	21.43	17.81	14.14	7.5	20.24	10.82	15.41	15.41	17.98	21.65	26.75	11.34	21.28	10.91	20.01	15.36	14.43	16.51	10.34	18.13	10.36	7.74	8.5	10.25	13.61	9.65	30.7	13.84	14.73	12.78	17.03	17.58	12.81	8.65	15.96	22.25	10.27	6.44	5.37	5.21	16.4	12.05	7.47	14.78	9.12	10.24	11.55	14.79	19.88	21.62	23.04	11.41	16.14	22.54	20.61	11.03	12.02	20.77	12.56	12.82	14.92	20.58
Kntc1	NM_001042421	0.11	0	0.21	1.44	0	0.92	0	1.75	0	0.11	0	0	0.28	0.18	1.61	1.8	0	0.06	1	0.59	5.52	0.31	0	0.13	0	0	0	0.69	0.13	1.27	0.37	1.95	6.09	0.52	2.09	3.42	0	1.01	2.37	2.15	1.55	0.9	1.19	1.41	0.96	0.06	0.15	4.46	0	0.15	0.46	2.24	0	0	0	3.86	0	0.27	1.1	0.04	3.34	2.44	1.37	0.42	2.91	0.05	0	1.98	2.4	0.88	0	2.27	2.01	1.35	0.95	0.18	1.31	0.4	0.76	0.05	0	0	0.68	1.23	1.6	1.23	1.06	0.69	2.12	0.46	1.37	1	1.31	0.38	0.17	0.97	0.49	0.7	0.78	1.11	0.39	4.24	0.79	1.43	1.17	1.5	0.94	1.03	0	1.26	0	0.55	2.05	1.52	0.44	0.13	0.76	1.87	0.15	0.6	0.61	0.5	0.94	0.88	0.16	0.23	0.64	0.98	1.3	0.69	0.66	0.29	0.54	1.54	0.1	0.91	1.52	1.52	0	0.81	0.27	0.17	0.56	0.31	0.22	1.24
Kpna1	NM_008465	44.87	65.93	49.6	62.5	68.28	36.81	30.41	68.95	9.15	81.09	198.4	13.96	15.77	28.1	55.55	84.28	48.7	67.23	68.74	49.8	14.7	25.68	22.54	37.88	61.75	9.31	13.26	96.74	89.65	47.83	54.99	49.44	40.31	36.03	63.79	23.32	99.79	51.53	45.95	47.58	43	100.11	96.68	72.45	97.72	17.06	15.09	52.26	49.11	88.49	46.94	55.52	63.42	49.77	25.27	87.1	29.06	28.5	13.02	21.54	60.66	92.82	10.53	16.86	31	61.36	25	48.92	95.98	45.87	45.44	64.82	43.55	30.09	40.33	84.8	46.55	37.76	66.74	59.91	61.56	66.93	35.57	37.89	43.44	23.78	48.35	39.75	68.27	39.81	39.98	57.91	32.84	25.43	25.57	26.59	31.35	50.8	46.59	53.47	37.89	143.31	52.36	44.21	68.24	105.64	61	50.43	43.06	44.36	5.33	53.58	25.98	67.85	49.85	50.3	45.67	64.62	28.44	55.4	23.34	37.29	62.13	76.5	14.88	56.81	54.62	43.46	97.11	100.84	55.37	17.84	17.8	48.58	19.46	46.6	48.95	36.96	28.87	54.46	32.37	13.93	46.2	31.14	28.52	93.48
Kpna2	NM_010655	1808.07	2110.05	1732.02	1715.84	2034.85	2452.08	1682.38	1676.65	964.07	2140.59	1818.61	1558.72	168.76	1571.42	2015.6	1639.55	1886.86	2233.65	1480.63	2512.15	943.33	2154.43	1695.8	1840.27	2057.05	291.63	112.48	1745.61	3161.19	1983.52	1634.68	986.79	2809.87	2518.41	2157	2382.14	2119.89	1720.53	1887.58	1881.84	1819.08	1664.7	1736.39	2324	2470.14	1916.85	103.34	1751	1848.28	1869.97	1912.41	2021.02	1900.57	2323.21	2163.86	1754.67	2093.76	3055.61	696.26	1961.58	1653.56	1505.75	281.14	1701.09	2029.57	2649.94	2612.18	2404.46	2333.02	1951.48	2429.2	2224.08	2654.41	1875.44	1134.01	1121.06	925.51	1354.85	1181.85	826.88	872.91	955.88	1349.12	1289.08	1497.27	1405.84	1127.98	859.01	1205.58	1525.65	1404.27	1306.73	879.6	1142.32	1178.16	1711.48	1416.76	579.04	571.94	739.31	1076.99	1486.37	1312.35	737.98	684.28	1283.63	1361.59	1234.98	1419.14	1019.63	164.57	1443.84	1045.06	1037.28	871.62	866.04	961.8	1481.75	710.93	1008.63	760.62	1153.07	1205.61	1176.74	2003.25	1397.3	2005.26	1053.7	944.51	981.92	761.91	1229.39	1615.09	612.42	884.88	898.55	621.06	1012.7	1766.41	827.58	1180.19	612.88	886.45	947.21	647.11	1255.72
Kpna3	NM_008466	38.85	6.69	5.77	6.69	12.3	7.94	15.86	11.85	8.21	7.5	20.5	1.38	17.62	2.24	7.17	12.98	0	0.94	4.08	26.63	13.35	4.57	1.46	11.39	6.91	0	0	12.52	42.7	8.51	7.22	6.83	10.5	11.56	3.59	11.88	6.83	13.05	5.4	5.99	5.1	4.23	11.22	8.87	5.46	8.58	5.44	5.98	7.64	11.44	18.25	8.98	8.79	0.96	6.38	16.74	7.71	22.67	9.3	1.37	9.73	10.27	11.65	5.6	7.87	4.53	5.07	4.79	22.59	18.68	3.05	10.15	4.31	7.94	21.2	28.63	22.81	19.82	33.48	21.02	23.84	26.09	16.73	17.11	18.76	12.68	22.43	13.96	18.72	14.74	14.07	20.42	22.51	16.3	18.76	13.58	13.11	33.22	23.81	29.95	12.07	22.82	19.27	17.86	25.32	18.39	29.96	15.45	8.56	19.89	13.48	22.02	24.22	19.12	23.62	24.36	20.68	19.7	21.35	20.97	18.19	12.14	28.17	30.21	10.87	8.4	14.59	18.92	6.9	9.52	30.77	5.89	19.12	30.13	8.1	13.7	25.78	12.37	10.76	15.23	18.57	8.1	22.71	14.99	16.74	28.35
Kpna4	NM_008467	3.67	9.92	5.85	19.21	2.29	2.69	7.27	6.31	1.82	2.41	4.63	5.86	0.05	5.57	5.07	0.35	6.31	9.52	11.41	17.69	2.79	11.35	2.43	13.85	13.73	6.67	1.62	7.37	21.95	7.63	3.19	8.74	10.4	6.21	16.06	1.34	18.08	4.46	0.84	1.18	7.99	9.11	2.74	4.92	5.72	3.96	2.24	0.71	12.85	5.84	3.97	11.01	1.82	3.49	1.25	6.02	5.68	8.12	0.2	9.75	8.45	16.31	4.61	0.35	11.58	16.29	8.95	10.31	7.84	2.98	8.8	10.47	3.13	2.76	8.8	13.24	9.72	14.31	4.02	12.32	13.17	14.27	10	5.78	11.36	8.73	7.92	11.1	4.91	6.1	10.5	11.82	8.69	11.27	10.74	6.28	8.95	18.43	10.76	10.17	4.18	13.05	11.17	8.75	8.98	21.71	15.84	6.63	6.22	16.57	10.94	6.09	9.4	10.78	12.08	12.06	10.1	17.38	5.53	10.52	12.18	11	16.89	17.08	5.57	11.13	5.89	8.98	14.12	16.87	12.65	5.53	7.02	9.52	1.37	6.51	10.67	3.75	5.28	5.01	8.14	4.95	10.15	5.23	18.12	16.42
Kpna6	NM_008468	25.59	13.65	31.85	24.58	6.98	23.77	31.2	20.77	15.75	22.65	47.2	12.64	3.49	12.34	11.9	22.02	22.64	17.38	32.18	15.85	7.15	20.66	13	17.33	18.45	2.62	2.26	14.84	31.83	22.58	22.68	30.2	40	27.12	35.9	26.83	23.36	17.87	27.09	23.19	29.7	29.87	31.48	19.03	22.19	16.28	1.1	43.11	28.91	34.84	38.69	10.26	55.47	20.17	11.21	29.54	8.37	43.8	3.75	8.62	20.77	35.91	1.08	16.3	21.28	25.24	25.99	57.32	33.16	26.48	7.84	41.5	21.13	27.69	23.6	19.48	21.85	19.89	47.75	17.66	17.09	20.91	16.96	24.89	19.17	14.09	21.97	17.02	18.01	22.13	8.45	16.35	26	19.28	18.7	15.79	23.67	27.12	26.96	18.78	17.08	24.64	16.38	19.4	25.09	19.88	18.72	13.46	17.78	23.93	3.57	15.65	21.33	23.35	9.79	10.78	25.21	11.5	23.66	20.62	19.13	15.37	26.89	25.53	5.41	18.63	13.81	12.66	9.81	7.8	20.93	21.76	10.97	25.87	20.2	18.1	23.9	16.08	9.32	10.27	15.42	12.44	13.15	18.53	18.78	26.92
Kpna7	NM_001013774	57.12	0	0	6.3	10.89	0.43	0	4.47	21.42	0	1.93	0	0.51	4.34	0	9.61	9.67	0	7.72	0	0	0.07	0	0	16.67	0	0	0.15	0	0.06	6.8	0	5	0	0	0	0	5.27	0	0	0	4.47	0	0.79	0	0	0.75	0	0	0.1	7.39	0	0	0	0	14.33	0.37	0	0	6.15	0	14.77	0	0	0.67	0	0	0	15.08	7.45	0	4.14	3.58	0.52	0	1.6	0	0	0	1.98	0.19	0	0	0	0	0	0	0	0	1.23	0.26	0	1.43	0.25	0.14	0	0	0.52	0	0	0.19	0.98	0	0	0	0	0.17	0	2.21	0	0	0	0	0	0	0	0	3.15	0	0	0	0	0.88	0	0	3.94	0	0	0	0	1.01	0	0	0	0.11	1.82	0.89	0	0	0.11	0.39	1.02	0	0	0.38	2.1
Kpnb1	NM_008379	50.27	45.9	37.47	27.18	41.26	29.22	35.75	30.06	14.15	61.06	44.89	23.54	18.06	16.15	27.13	36.41	43.21	38.22	44.87	59.41	27.24	30.92	28.69	36.64	32.19	18.45	14.13	53.08	70.22	30.16	25.57	27.86	23.02	20.61	50.84	31.47	41.8	34.15	15.91	16.72	32.73	35.59	43.23	52.89	63.14	22.52	26.19	40.29	43.72	36.13	35.69	29.31	39.07	40.55	58.14	27.73	50.37	21.13	23.37	19.82	30.14	45.25	17.04	33.05	29.85	48.88	29.31	18.8	37.25	39.24	29.37	43.9	33.69	34.87	30.23	41.65	40.57	48.16	32.92	34.77	33.38	37.53	47.84	35.79	34.95	26.17	42.73	29.75	36.14	35.13	37.34	27.21	24.39	27.37	26.16	25.7	33.16	31.76	37.54	27.6	27.98	25.6	26.89	31.68	29.98	39.75	46.54	26.99	35.1	38.94	25.41	44.93	32.47	31.74	51.24	51.13	29.62	37.98	32.69	40.9	22.19	22.41	30.51	32.83	24.83	48.86	25.3	35.14	30.26	31.85	30.43	20.99	27.45	38.12	23.27	36.41	29.35	51.08	34.22	35.16	25.27	21.54	32.14	26.15	27.32	42.36
Kprp	NM_028629	0	0	0	0	0	0	0	0	0	0	0	0.23	0	0	0	0	0	0	0	0	0	0	0	0	0	0	0	0	0	0	0	0	0	0	0	0	0	0	0	0	0	0	0	0	0	0	0	0	0	0	0	0	0	0	0	0	0	0	0	0	0	0	0	0	0	0	0	0	0	0	0	0	0	0	0	0	0	0	0	0	0	0	0	0	0	0	0	0	0	0	0	0	0	0	0	0	0	0	0	0	0	0	0	0	0	0	0	0	0	0	0	0	0	0	0	0	0	0	0	0	0	0	0	0	0	0	0	0	0	0	0	0	0	0	0	0	0	0	0	0	0	0	0	0	0	0
Kptn	NM_133727	56.27	47.46	27.84	44.72	0.82	10.22	39.01	45.32	22.98	45.43	50.54	14.61	33.13	42.18	29.19	11.17	37.17	53.83	8.19	52.55	74.3	47.66	46.61	14.48	55.36	0	5.41	45.47	11.12	67.63	36.5	18.61	68.8	56.09	41	38.87	29.06	70.13	14.84	9.29	44.3	37.03	11.98	35.92	31.54	7.41	8.96	16.27	23.67	31.87	25.19	23.47	19.59	13.24	51.25	25.35	30.9	0	17.22	29.19	56.71	33.1	0	37.55	36.51	41.35	38.81	23.87	47.98	41.72	21.53	12.88	6.21	58.01	38.98	16.63	31.96	27.87	38.91	43.55	46.35	41.25	22.17	49.78	27.06	40.57	25.19	37.5	30.89	41.04	13.21	30.48	37.43	28.62	38.55	22.14	34.77	38.39	33.75	27.55	53.35	33.12	30.46	20.54	24.31	39.64	32.44	22.68	6.31	30.12	40.59	44.62	28.06	30.47	24.25	21.5	29.78	53.39	21.3	37.32	33.98	32.43	22.37	26.83	23.48	3.4	12.1	25.12	24.74	35.06	42.81	76.86	31.07	22.16	38.76	38.14	28.42	11.38	38.31	56.55	31.77	34.98	39.27	25.97	35.86	41.33
Kras	NM_021284	3.17	6.15	6.04	3.07	2.47	3.83	3.08	2.59	0.09	2.35	7.72	0.3	16.68	5.36	6.77	3.01	3.31	2.77	6.32	2.78	2.46	3.21	3.95	0	0.49	0	0	5.23	4.73	0.43	2.11	5.23	5.02	3.06	0.69	0.09	6.75	2.51	6.63	4.91	5.45	3.19	4.38	6.25	10.77	3.37	5.39	7.06	6.12	4.9	2.99	5.36	1.93	2.6	8.61	6.52	0	4.1	0.78	2.42	3.49	3.09	0.22	2.68	3.4	5.96	8.25	0.44	2.67	5.26	1.88	3.35	4.16	3.16	4.52	7.08	4.46	4.66	3.54	6.26	3.73	3.76	5.61	1.27	1.91	6.18	3.29	6.3	4.56	2.22	1.79	3.51	3.54	5.01	4.93	3.65	3.46	4.82	2.76	2.48	3.87	7.69	4.47	3.52	2.72	5	5.88	4.89	2.57	6.59	1.28	4.93	7.13	4.94	6.15	5.64	5.92	5.13	7.34	3.88	4.73	3.06	3.63	3.02	1.81	4.73	4.35	2.2	4.87	3.92	2.46	3.47	2.19	3.15	3.91	4.55	4.95	4.85	2.9	1.48	5.17	2.56	3.7	3	1.78	4.3
Krba1	NM_133922	0	2.26	2.31	2.45	0	1.92	0	0.82	0	4.26	2.9	0	0	0.54	0	5.94	0	1.02	2.22	3.2	6.53	0	0.04	0	0.44	0	0.03	1.09	1.54	0.02	0.91	5.03	0.92	0	0	0.01	1.61	0.95	0.05	0.16	1.88	0	6.54	0.97	3.14	0	0	0	0.77	0.3	0	3.02	0.73	0	0	3.79	0	0	0.61	0	0	2.42	0	0	0	0.05	0	0	1.43	1.8	0.05	5.52	0.5	0.54	5.63	0.94	4.68	1.65	1.36	1.85	1.55	1.12	1.22	2.14	3	1.1	3.6	3.58	3.84	2.68	1.81	6.47	1.53	2.97	2	2.09	2.23	2.61	5.26	3.59	1.32	5.46	4.48	2.52	5.22	3.93	3.5	3.37	2.14	3.74	0.74	6.39	2.12	3.69	5.46	3.65	1.16	1.6	3.38	3.14	1.98	1.88	5.37	5.87	0.16	4.48	2.8	2.75	0.34	0.59	3.99	4.53	1.72	2.73	1.02	2.73	5.22	1.84	1.08	1.74	3.04	0.64	3.9	1.39	0.72	3.6
Krcc1	NM_145568	15.81	7.65	0	8.49	3.53	15.63	14.65	8.44	0	6.73	22.61	0.88	5.17	7.58	1.27	21.84	8.67	3.31	2.07	16.64	16.78	18.35	3.87	0	16.81	0	1.15	13.45	5.17	6.57	3.8	17.36	13.67	2.29	30.2	0.78	15.39	2.94	7.68	8.55	10.33	31.2	11.99	8.82	26.98	5.25	17.73	7.72	6.08	21.92	6.87	3.42	15.88	1.13	8.97	11.29	2.13	1.59	0.15	10.61	1.07	3.16	5.86	5.47	34.77	4.24	5.16	6.47	26.15	13.71	3.12	22.41	36.76	2.26	15.25	8.29	6.45	4.71	7.8	7.95	4.78	4.46	3.99	10.32	16.36	5.17	9.79	12.91	7.53	6.17	3.42	6.13	12.18	11.74	13.08	19.62	8.66	11.93	4.7	5.3	10.5	11.74	8.52	3.67	14.86	11.64	10.08	12.12	5.15	7.47	3.79	8.36	5.27	11.63	7.54	8.52	9.38	3.04	9.58	11.74	10.56	10.96	4.22	4.48	12.06	7.74	3.9	10.37	16.61	14.78	17.37	0	2.74	15.23	5.48	7.11	6.86	5.2	6.65	6.02	6.37	7.25	13.67	5.64	2.51	8.68
Kremen1	NM_032396	3.92	2.09	0.93	2.35	5.17	4.49	0	0.77	0.04	0.39	5.34	1.2	5.52	1.58	0	1.62	0	0	2.9	0	0.3	0.03	0	1.22	2.03	0	0	0.53	4.29	1.73	3.8	2.39	6.37	8.08	0.62	6.37	2.81	4.77	1.96	1.76	2.79	4.36	0.26	3.16	3.92	0	0	4.41	11.21	0	2.17	5.64	1.42	0	4.3	0.48	10.24	0.76	0.54	4.7	0.03	1.84	0	0	1.09	5.11	7.08	0.23	10.2	4.92	0	1.98	2.17	7.12	1.13	3.32	0.22	0.31	0.15	0.92	1.37	0	0.92	0	1.77	0.41	1.25	0.84	0.96	0.07	0.27	1.89	0.43	0.76	0.99	0.09	0.35	0.56	2.02	0.67	0.56	3.82	1.59	1.6	2.34	0	1.29	0.06	0.83	0.99	0	0.86	2.9	0.55	0.57	0.73	0.29	1.57	0.22	0.13	0.44	0	1.5	1.52	0	0.9	4.2	0.49	0.2	0.29	2.42	0	0	0.84	0.42	1.38	0.98	0.33	0	0.29	1.93	0.78	0.55	0.52	0.08	1.47
Kremen2	NM_028416	2.56	2.69	18.95	0	0.12	0	5.2	0	0	11.77	0	0	5.6	5.78	0	0	0.13	1.1	7.44	0	11.16	0	7.17	5.77	5.57	12.19	0	0	20.19	11.65	0	9.13	0	13.23	9.94	0	5.02	6.68	0	0.19	3.3	23.92	0	6.22	0.21	3.18	0	0	0	0	4.72	4.25	9.92	4.53	0	5.46	0	0	6.07	1.37	0	0	11.86	4.39	0	0	0.07	0	0	4.59	0	8.98	0	0	9.97	4.06	9.36	8.99	9.37	6.55	7.26	10.56	4.12	10.96	10.42	10.52	5.84	11.93	9.65	15.18	5.21	4.91	10.26	9.28	7.56	22.88	6.44	3.09	13.17	5.51	6.41	20.39	3.98	4.11	14.74	6.88	3.77	8.34	7.7	11.15	7.09	5.61	3.47	4.89	8.27	7.29	3.33	3.94	9.5	5.04	7.49	9.21	7.14	9.5	10.11	1.97	9.7	8.16	2.96	6.1	15.43	9.36	7.24	4.36	6.36	3.45	8.35	12.18	19.14	3.02	5.94	8.01	2.77	14.31	6.65	14.73
Kri1	NM_145416	62.57	47.72	25.85	49.81	43.56	0.37	41.92	41.13	1.69	66.02	45.63	19.81	8.74	24.91	43.66	63.63	58.92	79.38	14.08	14.76	0.1	24.96	43.88	40.39	20.69	0.14	11.46	45.69	13.94	44.68	65	64.98	8.88	54.97	70.22	53.87	56.19	62.54	67.93	61.29	54.97	84.48	51	49.75	35.94	24.29	0.21	3.82	52.67	66.28	47.99	73.45	71.28	55.1	38.83	85.32	78.15	16.45	2.54	27.66	45.91	46.35	22.27	18.79	68.01	59.56	19.27	29.53	76.72	60.47	40.66	45.45	63.62	41.9	23.03	33.34	16.49	21.28	36.24	24.2	24.38	21.21	11.26	18.87	22.65	12.92	14.14	17.64	36.9	26.57	13.42	8.47	21.57	24.47	20.61	18.64	18.92	12.81	24.1	18.16	4.92	34.43	6.81	9.01	11.24	16.17	28.83	16.87	19.33	36.76	7.83	18.65	18.1	18.51	18.01	12.41	22.6	26.4	20.99	28.08	16	12.68	31.55	30.88	11.45	41.45	30.75	10.64	28.04	26.53	22.61	30.26	7.66	18.52	14.53	24.77	13.83	9.02	7.63	23.05	17.27	12.29	10.72	23.64	15.44	23.76
Krit1	NM_001170552,NM_030675,NR_033173	1.62	1.97	0.99	3.11	0.46	0.2	0.07	0	0	4.5	1.83	1.37	0	1.74	0.32	1.29	0.12	2.3	0.73	1.51	0	2.21	0.21	1.1	0.66	0	0	4.08	0.43	0.94	1.51	3.81	0	1.3	2.52	1.26	0.08	1.09	0.67	1.05	1.62	2.09	1.54	4.24	3.66	0	0.12	0.35	3.4	2.76	2.27	0	0	1.8	0.85	5.46	0.6	0	0.04	0.43	0.25	3.28	0.17	0	1.14	7.45	1.03	0	4.7	0.63	0.23	2.99	0.64	0.13	2.25	1.55	1.86	1.62	4.34	4.9	4.57	1.96	2	5.14	4.52	0.78	3.29	1.03	4.49	2.31	8.82	5.38	2.94	0.8	1.36	4.39	3.83	4.09	3.22	3.23	3.18	4.82	5.31	2.4	3.01	6.12	5.1	3.18	3.51	3.17	0.85	4.49	4.17	1.14	4.65	4.36	3.77	1.72	2.28	4.65	1.06	0.51	2.44	3.15	0.05	7.93	1.09	3.05	1.82	2.16	0.83	1.66	0.57	2.22	1.04	3.38	2.73	1.91	0.32	3.47	2.63	0.62	3.15	1.07	0.98	4.07
Krr1	NM_178610	28.44	30.73	39.55	31.88	26.76	18.41	14.27	30.09	7.74	51.48	51.72	3.03	2.94	8.04	30.54	25.26	22.8	39.05	29.46	28.64	21.63	7.27	16.64	20.06	18.38	8.36	3.7	31.6	17.54	17.06	32.47	42.85	14.88	14.51	38.4	7.24	47.8	36.06	23.41	21.16	33.16	32.5	41.02	30.53	57.17	3.66	8.15	5.19	42.53	31.38	24.95	27.1	29.06	24.1	11.45	49.08	33.73	8.2	3.55	4.29	26.63	40.09	4.63	8.93	12.38	37.29	13.25	9.48	35.63	26.33	29.48	34.58	30.28	21.8	42.69	44.79	42.73	38.17	59.48	43.67	41.68	44.93	26.13	42.77	42.71	22.78	34.53	23.63	48.78	40.72	40.2	49.37	32.97	24.5	27.97	34.87	34.6	38.21	37.68	41.94	38.6	33.37	43.51	51.72	37.54	43.71	39.04	24.05	24.84	49.45	11.36	28.65	32.08	35.87	32.71	36.78	35.86	45.28	35.27	47.24	30.82	35.47	61.16	58.51	12.37	39.3	27.25	36.43	53.83	59.67	44.34	35.21	23.69	38.02	16.49	34.63	40.12	38.09	23.57	49.29	41.6	9.64	31.63	33.42	22.83	29.67
Krt1	NM_008473	0	0	0	0	0	0	0	0	0	0	0	0	0	0	0	0	0	0	0	0	0	0	0	0	0	0	0	0	0	0	0	0	0	0	0	0	0	0	0	0	0	0	0	0	0	0	0	0	0	0	0	0	0	0	0	0	0	0	0	0	0	0	0	0	0	0	0	0	0	0	0	0	0	0	0	0	0	0	0	0	0	0	0	0	0.77	0	0	0	0	0	0	0	0	0	0	0	0	0	0	0.18	0	0	0	0	0	0	0	0	0	0	0	0	0	0	0	0	0	0	0	0	0	0	0	0	0	0	0	0	0	0	0	0	0	0.15	0	0	0	0	0	0	0	0	0	0	0	0
Krt10	NM_010660	2.59	0.5	0	0.22	0	1.39	0	0	0	0	0.29	3.25	0	2.79	0	1.16	0	0	0	0	0	0.43	0.17	0	0	0	0	0	0.51	0	0.67	0	0.41	0	0	1.62	0	0	0	0	0.47	0	3.19	0	0.63	0.1	6.94	0	0	0.9	0	0.14	0	3.9	0	0	0	1.78	0	0.14	0.32	0	0	1.33	0	0.2	0	0	0	0.4	0	1.72	1.84	1.41	1.44	0.87	2.41	1.98	1.3	1.26	1.23	2.63	1.85	0.64	0.69	2.25	3.32	3.19	0.92	1.84	3.61	3.82	1.55	1.24	0.78	1.07	2.05	2.85	0.95	2.15	3.25	1.41	3.27	4.16	3.68	0.62	0.36	3.29	4.2	1.88	3.25	1.47	2.76	2.01	2.09	2	2.35	2.47	3.68	2.04	0.56	1.56	1.33	0.86	0.3	0.57	1.83	0.94	3	2.54	1.98	4.22	4.06	1.77	3.87	2.13	3.85	2.54	0.6	3.55	1.96	4.43	3.06	2.29	1.63	1.45
Krt12	NM_010661	1.88	0	0	0	0	0	0	0	0	0	0	0	0	0	0	0.38	0	0	0	0	0	0	0	0	0	0	0	0	0	0	0.31	0.87	0	0	0	0	0	0	0	0	0	0	3.09	0	0	0	0	0	0	0	0	0	0	0	0	2.19	0	0	0	0	0	0	0	0	0	0	0	0.14	0	0	0	0	0	0	0	0	0	0	0	0	0	0	0	0	0	0	0	0	0	0	0.8	0.57	0	0	0	0	0	0	0	0	0	0	0.44	0	0	0	0.21	0	0	0	0	0	0	0	0	0	0	0	0	0	0	0	0	0	0	0	0	0	0	0	0.25	0	0	0	0	0	0	0	0	0	0	0	0	0	0	0
Krt13	NM_010662	0	0	0	0	0	0	0	0	0	0	0	0	0	0	0	0	0	0	0	0	0	0	0	0	0	0	0	0	0	0	0	0	0	0	0	0	0	0	0	0	0	0	7.32	0	0	0	0	0	0	0	0	0	0	2.62	0	0	0	0	0	0	0	0	0	0	0	0	0	0	0	0	0	0	0	0	0	1.52	0	0	0	0	0	0	0	0	0	0	1.51	0	0	0	0	0	0	0	0	0	0	0	0	0	1.06	1.23	0	0	0	0	0	0	0	0	0	0	0	0	0	0	0	1.32	0	0.59	0	0	0	0	0	0	0.58	0	0	0	0	0	0	0	0	0	0	0	0	0	0	0	0	0	0	0
Krt14	NM_016958	0	0	0	0	0	0	0	0	0	0	0	0	0	0	0	0	0	0	0	0	0	0	0	0	0	0	0	0	0	0	0	0	0	0	0	0	0	0	0	0	0	0	0	0	0	0	0	0	0	0	0	0	0	0	0	0	0	0	0	0	0	0	0	0	0	0	0	0	0	0	0	0	0	0	0	1.42	0.56	0.52	0	0	0.53	4.74	0.2	0.21	0	0.98	0	0	0.4	3.06	3.46	2.83	0	0	0	1.4	1	17.92	0	0.56	0.8	3.7	4.03	0.17	0	6.46	6.91	0.82	2.74	1.37	1.57	4.33	0	9.13	2.53	1.41	0.96	0	0.37	6.92	0	1.66	3.49	5.32	1.18	2.99	31.86	1.23	5.56	6.67	0	0	0	2.78	4.29	0.6	0	0	0	0	0	0.32	1.84	1.25	0	0
Krt15	NM_008469	0	0	0	0	0	0	0	0	0	0	0	0	0	0	0	0	0	0	0	0	0	0	0	0	0	0	0	0	0	0	0	0	0	0	0	0	0	0	0	0	0	0	0	0	0	0	0	0	0	0	0	0	0	0	0	0	0	0	0	0	0	0	0	0	0	0	0	0	0	0	0	0	0	0	0	0	0	0	0	0	0	0	0	0	0	0	0	0	0	0	0	0	0	0	0	0	0	0	0	0	0	0	0	0	0	0	0	0	0	0	0	0	0	0	0	0	0	0	0	0	0	0	0	0	0	0	0	0	0	0	0	0	0	0	0	0	0	0	0	0	0	0	0	0	0	0
Krt16	NM_008470	0	0	0	0	0	0	0	0	0	0	0	0	0	0	0	0	0	0	0	0	0	0	0	0	0	0	0	0	0	0	0	0	0	0	0	0	0	0	0	0	0	0	0	0	0	0	0	0	0	0	0	0	0	0	0	0	0	0	0	0	0	0	0	0	0	0	0	0	0	0	0	0	0	0	1.16	0	0	0	0	0	0	0	0	0	0	0	0	0	0	0	0	0	0	0	0	0	0	0	0	0	0	0	0	0	0	0	0	0	0	0	0	0	0	0	0	0	0	0	0	0	0	0	0	0	0	0	0	0	0	0	0	0	0	0	0	0	0	0	0	0	0	0	0	0	0	0
Krt17	NM_010663	0	0	0	0	0	0	0	0	0	0	0	0	0	0	0	0	0	0	0	0	0	0	0	0	0	0	0	0	0	0	0	0	0	0	0	0	0	0	0	0	0	0	0	0	0	0	0	0	0	0	0	0	0	0	0	0	0	0	0	0	0	0	0	0	0	0	0	0	0	0	0	0	0	0	0	0	0	0	0	0	0	0	0	0	0	0.88	0	0	0	0	0	0	0	0	0	0	0	0	0	0	5.06	0	0	0	0	0	0	0	0	0	0	0	0	0	0	0	0	0	0	0	0	0	0	0	0	0	0	0	0	0	0	0	0	0	0	0	0	0	0	0	0	0	0	0	0	0
Krt18	NM_010664	4.4	0.59	0	8.27	9.47	0	0	0.29	10.46	0.16	2.97	0.49	0	0	8.68	0	10.48	24.58	0	6.67	0	0	0	0	9.12	0	15.96	14.33	0	0	0	0	6.31	0	13.5	22.95	5.5	0	0	0	0	6.85	8.12	7.6	0	0	0	0	2.51	0	9.02	0	7.96	0.19	0	5.85	0	101.28	0	29.35	0	10.72	3.81	3.19	0	6.62	0.11	0	28.08	4.25	0	0	0	6.57	189.33	261.02	336.99	84.67	166	49.33	44.99	367.67	287.08	183.46	277.53	281.05	660	502.87	315.33	349.59	40.92	166.68	312.02	315.35	304.89	582.12	215.76	335.54	462.1	259.27	218.77	85.9	180.77	387.22	501.1	32.51	233.07	185.43	33.75	36.73	63.18	12.43	473.4	240.78	239.12	219.74	146.19	14.05	648.86	144.77	423.67	152.3	88.6	74.32	32.03	88.9	424.56	119.79	521.24	498.59	124.79	119.71	279.29	199.88	432.39	61.39	214.95	641.22	379.98	39.56	138.45	305.18	82.28	111.05	139.41	134.5
Krt19	NM_008471	0	0	0	0	5.98	0	0	0	0	0	0	0	0	0	0	0	0	0	0	0	0	0	0	0	0	0	0	0	0	0	0	0	0	0	0	0	0	0	0	0	0	0	0	0	0	0	0	0	0	0	0	0	0	0	0	0	0	0	0	0	3.25	0	0	0	0	0	0	0	0	0	0	0	0	0	11.24	3.95	13.76	3.69	1.23	0	0.34	7.85	6.32	0	13.37	0.99	0.72	4.59	9.33	3.85	9.84	4.66	0	0	0	9.02	4.84	8.47	16.98	23.45	6.36	3.2	5.39	4.26	2.02	1.02	18	0	1.22	0	1.97	1.52	9.56	3.83	0.53	0.76	1.69	1.25	6.99	7.02	0.93	4.65	1.57	2.82	0	8.49	6.59	8.22	2.88	3	0.36	1.75	1.93	5.24	0.58	7.51	14.24	7.8	12.86	3.41	3	0	4.84	6.3	2.02	0
Krt2	NM_010668	0	0	0	0	0	0	0	0	0	0	0	0	0	0	0	0	0	0	0	0	0	0	0	0	0	0	0	0	0	0	0	0	0	0	0	0	0	0	0	0	0	0	0	0	0	0	0	0	0	0	0	0	0	0	0	0	0	0	0	0	0	0	0	0	0	0	0	0	0	0	0	0	0	0	0	0	0	0	0	0	0	0	0	0	0	0	0	0	0	0	0	0	0	0	0	0	0	0	0	0	0	0	0	0	1.27	0	0	0	0	0	0	0	0	0	0	0	0	0	0	0	0	0	0	0	0	0	0	0	0	0	1.2	0	0	0	0	0	0	0	0	0	0	0	0	0	0	0
Krt20	NM_023256	0	0	0	0	0	0	0	0	0	0	0	0	0	0	0	0	0	0	0	0	0	0	0	0	0	0	0	0	0	0	0	0	0	0	0	0	0	0	0	0	0	0	0	0	0	0	0	0	0	0	0	0	0	0	0	0	0	0	0	0	0	0	0	0	0	0	0	0	0	0	0	0	0	0	0	0	0	0	0	0	0	0	0	0	0	0	0	0	0	0	0	0	0	0	0	0	0	0	0	0	0	0	0	0	0	0	0	0	0	0	0	0	0	0	0	0	0	0	0	0	0	0	0	0	0	0	0	0	0	0	0	0	0	0	0	0	0	0	0	0	0	0	0	0	0	0
Krt222	NM_172946	0	0	0	0	2.85	0	0	0	0	0	0	0	0	0	0	0	0	0	0	0	0	0	0	10.23	2.43	0	0	2.86	0	0	0	0	0	0	0	0	0	0	0	0	0	0	0	0	2.02	0	0	0	1.73	0	0	2.26	0	0	0	0	0	0	0	0	4.16	0	0	0	0	0	0	0	0	0	0	0	0	1.88	0.76	1.28	0	0	0	0	0	0	0	0	0	0.67	0	0	0	0	0	0	0	0	0	0	0	0	0.14	0	0	0	0	0	0.15	0.61	0.13	0	0.67	0	0	0	0	0	0.48	0.23	0	0	0.63	0	0	0.42	0	0	0	1.27	0	0	1.66	1.34	0.81	0	0	0	0.09	0	0	0.38	0	0	0	0	0.75	0	0	0
Krt23	NM_033373	0	0	0	0	0	0	0	0	0	0	0	0	0	0	0	0	0	0	0	0	0	0	0	0	0	0	0	0	0	0	0	0	0	0	0	0	0	0	0	0	0	0	0	0	0	0	0	0	0	0	0	0	0	0	0	0	0	0	0	0	0	0	0	0	0	0	0	0	0	0	0	0	0	0	0	1.56	0	0	0	0	0	2.36	0.22	1.39	0.16	0.86	0.41	0	0	1.2	0	0	0.51	0	0	0	0.73	3.68	0	0.31	0	0	0	0	1.76	0	2.61	0	0	0	0	0	0	1.11	0	0	1.47	0.27	0	2.2	0	0	0	0	0	0	0	0	0	0	4.11	0	0	0.25	0.34	0.22	0	0	0	4.37	0	0	0	0	0.59	0
Krt24	NM_029393	0	0	0	0	0	0	0	0	0	0	0	0	0	0	0	0	0	4.89	0	0	0	0	0	0	0	0	0	0.22	0	0	0	0	0	0	0	0	0	0	0	0	0	0	0	0	0	0	0	0	0	0	0	0	0	0	0	0	0	0	0	0	0	0	0	0	0	0	0	0	3.49	0	0	0	0	0	0	1.11	0	0	0	0	0	0	0	0	0	0	0	0	0	0	1.96	0	0	0	0	0	0	0	0	0	0	0.23	0	0	0	4.48	0	0	0	0	0	0	0	0	0	0	0	0	0	0	0	0.18	0	0	0	0	0	0	0	0	0	0	0	0	0	0	0	0	0	0	0	0	0	0	0	0
Krt25	NM_133730	0	0	0	0	0	0	0	0	0	0	0	0	0	0	0	0	0	0	0	0	0	0	0	0	0	0	18.82	0.22	0	0	0	0	0	0	0	0	0	0	0	0	0	0	0	0	0	0	0	0	0	0	0	0	0	0.92	0	0	0	0	0	0	0	0	0	0	0	0	0	0	0.41	0	0	0	0	0	0	0	0	0	0	0	0	0	0	0	0	0	0	0	0	0	0	0	0	0	0	0	0	0	0	0	0	0	0	0	0	0	0	0	0	0	0	0	1.21	0	0	0	0	0	0	0	0	0	0	0	0	0	0	0	6.47	6.55	0	0	0	0	0	0	0	0	0	0	0	0	0	0	0	0
Krt26	NM_001033397	0	4.25	0	0	0	0	0	0	0	0	0	0	0.66	0	0	0	0	0	0	0	0	0	0	0	0	0	0	0	0	0	0	0	0	0	0	0	0	0	0	0	0	0	0	0	0	0	0	0	0	0	0	0	0	0	0	0	0	1.14	0	0	0	0	0	0	0	0	0	0	0	0	0	0	0	0	0	0	0	0	0	0	0	0	0	0	0	0	0	0	0	0	0	0	0	0	0	0	0	0	0	0	0	0	0	0	0	0	0	0	0	0	0	0	0	0	0	0	0	0	0	0	0	0	0	0	0	0	0	0	0	0	0	0	0	0	0	0	0	0	0	0	0	0	0	0	0	0
Krt27	NM_010666	0	0	0.43	0	0	0	0	0	0	0	0	0	0	0	0	0	0	0	0	0	0	0	0	0	0	0	0	0	0	0	0	0	0	0	0	0	0	0	0	0	0	0	0	0	0	0	0	0	0	0	0	0	0	0	0	0	0	0	0	0	0	0	0	0	0	0	0	0	0	0	0	0	0	0	0	0	0	0	0	0	0	0	0.44	0	0	0.21	1.24	2.09	0.22	0	0	0	0	0	0	0	0.55	2.05	0	0	0	0	0	0	0	0	0	0	0	0	0	0	0	0.67	0	0	0	0	0	0	0	0	0	0	0	0	0	0	3.71	3.3	0	0	0	0.25	0.67	0.87	1.38	3.39	0	0	2.61	0.35	0.37	0	0.88	0
Krt28	NM_027574	31.82	36.09	8.07	13.42	19.78	36.8	25.39	21.91	120.35	12.17	16.88	31.35	42.79	38.83	27.21	34.96	17.84	13.73	4.51	20.34	84.61	45.65	8.18	11.57	25.35	38.69	85.59	35.11	47.53	10.01	11.82	17.64	57.13	29.7	92.91	13.93	18.25	5.3	17.59	15.96	12.68	18.72	45.16	33.54	2.24	11.63	92.87	109.74	27.95	6.75	34.81	25.09	26.62	33.25	18.93	3.62	0.2	244.75	8.42	32.81	23.55	16.65	9.24	87.65	81.93	7.64	36.92	34.46	24.75	20.28	40.04	45.63	80.59	30.05	0	3.57	1.69	2.56	2.51	2.14	1.22	0	2.07	1.92	0	0.22	0.86	0	0	1.5	5.6	2.98	0.18	0	0	0	0.19	1.28	0	0.32	0.61	1.32	3.44	0.58	0.92	1.54	3.53	1.16	4	0	3.57	0	0	1.85	0.72	0.69	0.87	1.42	1.06	1.78	0	2.95	1.42	0.96	1.57	0	6.96	0.93	0	0	0	0	0.78	0.26	2.96	0	0	1.26	0	0	1.25	1.65	0.19	2.28	1.22	1.86
Krt31	NM_010659	0	0	0	0	0	0	0	0	0	0	0	0	0	0	0	0	0	0	0	0	0	0	0	0	0	0	0	0	0	0	0	0	0	0.13	0	0	0	0	0	0	0	0	0	0	1.19	0	0	0	0	0	0	0	0	0	0	0	0	0	0	0	0	0	0	0	0	0	0	0	0	0	0	0	0	0	0	0	0	0	0	0	0	0	0	0	0	0	0	0	0	0	0	0	0	0	0	0	0	0	0	0	0	0	0	0	0	0	0	0	0	0	0	0	0	0	0	0	0	0	0	0	0	0	0	0	0	0	0	0	0	0	0	0	0	0	0	0	0	0	0	0	0	0	0	0	0	0
Krt32	NM_001159374	0	0	0	0	0	0	0	0	0	0	0	0	0	0	0	0	0	0	0	0	0	0	0	0	0	0	0	0	0	0	0	0	0	0	0	0	0	0	0	0	0	0	0	0	0	0	0	0	0	0	0	0	0	0	0	0	0	0	0	0	0	0	0	0	0	0	0	0	0	0	0	0	0	0	0	0	0	0	0	0	0	0	0	0	0	0	0	0	0	0	0	0	0	0	0	0	0	0	0	0	0	0	0	0	0	0	0	0	0	0	0	0	0	0	0	0	0	0	0	0	0	0	0	0	0	0	0	0	0	0	0	0	0	0	0	0	0	0	0	0	0	0	0	0	0	0
Krt33a	NM_027983	0	0	0	0	0	0	0	0	0	0	0	0	0	0	0	0	0	0	0	0	0	0	0	0	0	0	0	0	0	0	0	0	0	0.12	0	0	0	0	0	0	0	0	0	0	0	0	0	0	0	0	0	0	0	0	0	0	0	0	0	0	0	0	0	0	0	0	0	0	0	0	0	0	0	0	0	0	0	0	0	0	0	0	0	0	0	0	0.75	0	0	0	0.54	0	0	0	0	0	0	0	0	0	0	0	0	0	0	0	0	0	0	0	0	0	0	0	0	0	0	0	0	0	0	0	0	0	0	0	0	0	0	0	0	0	0	0	0	0	0	0	0	0.79	0	0	0	0	0	0
Krt33b	NM_013570	0	0	0	0	0	0	0	0	0	0	0	0	0	0	0	0	0	0	0	0	0	0	0	0	0	0	0	0	0	0	0	0	0	0	0	0	0	0	0	0	0	0	0	0	0	0	0	0	0	0	0	0	0	0	0	0	0	0	0	0	0	0	0	0	0	0	0	0	0	0	0	0	0	0	0	0	0	0	0	0	0	0	0	0	0	0	0	0	0	0	0	0	0	0	0	0	0	0	0	0	0	0	0	0	0	0	0	0	0	0	0	0	0	0	0	0	0	0	0	0	0	0	0	0	0	0	0	0	0	0	0	0	0	0	0	0	0	0	0	0	0	0	0	0	0	0
Krt34	NM_027563	0	0	0	0	0	0	0	0	0	0	0	0	0	0	0	0	0	0	0	0	0	0	0	0	0	0	0	0	0	0	0	0	0	0	0	0	0	0	0	0	0	0	0	0	0	0	0	0	0	0	0	0	0	0	0	0	0	0	0	0	0	0	0	0	0	0	0	0	0	0	0	0	0	0	0	0	0	0	0	0	0	0	0	0	0	0	0	0	0	0	0	0	0	0	0	0	0	0	0	0	0	0	0	0	0.28	0	0	0	0	0	0	0	0	0	0	0	0	0	0	0	0	0	0	0	0	0	0	0	0	0	0	0	0	0	0	0	0	0	0	0	0	0	0	0	0	0
Krt35	NM_016880	0	0	0	0	0	0	0	0	0	0	0	0	0	0	0	0	0	0	0	0	0	0	0	0	0	0	0	0	0	0	0	0	0	0	0	0	0	0	0	0	0	0	0	0	0	0	0	0	0	0	0	0	0	0	0	0	0	0	0	0	0	0	0	0	0	0	0	0	0	0	0	0	0	0	0	0	0	0	0	0	0	0	0.77	0	0	0	0	0	0	0	0	0	0	0	0	0	0	0	0	0	0	0	0	0	0	0	0	0	0	0	0	0	0	0	0	0	0	0	0	0	0	0	0	0	0	0	0	0	0	0	0	0	0	0	0	0	0	0	0	0	0	0	0	0	0	0
Krt36	NM_001174099	0	0	0	0	0	0	0	0	0	0	0	0	0	0	0	0	0	0	0	0	0	0	0	0	0	0	0	0	0	0	0	0	0	0	0	0	0	0	0	0	0	0	0	0	0	0	0	0	0	0	0	0	0	0	0	0	0	0	0	0	0	0	0	0	0	0	0	0	0	0	0	0	0	0	0	0	0	0	0	0	0	0	0	0	0	0	0	0	0	0	0	0	0	0	0	0	0	0	0	0	0	0	0	0	0	0	0	0.61	0	0	0	0	0	0	0	0	0	0	0	0	0	0	0	0	0	0	1.09	0	0	0	0	0	0	0	0	0	0	0	0	0	0	0	0	0	0	0
Krt39	NM_213730	0	0	0	0	0	0	0	0	0	0	0	0	0	0	0	0	0	0	0	0	0	0	0	0	0	0	0	0	0	0	0	0	0	0	0	0	0	0	0	0	0	0	0	0	0	0	0	0	0	0	0	0	0	0	0	0	0	0	0	0	0	0	0	0	0	0	0	0	0	0	0	0	0	0	0	0	0	0	0	0	0	0	0	0	0	0	0	0	0	0	0	0	0	0	0	0	0	0	0	0	0	0	0	0	0	0	0	0	0	0	0	0	0	0	0	0	0	0	0	0	0	0	0	0	0	0	0	0	0	0	0	0	0	0	0	0	0	0	0	0	0	0	0	0	0	0
Krt4	NM_008475	0	0	0	0	0	0	0	0	0	0	0	0	0	0	0	0	0	0	0	0	0	0	0	0	0	0	0	0	0	0	0	0	0	0	0	0	0	0	0	0	0	0	0	0	0	0	0	0	0	0	0	0	0	0	0	0	0	0.47	0	0	0	0	0	0	0	0	0	0	0	0	0	0	0	0	0	0	0	0	0	0	0	0	1.66	0	0.67	0	0	0	0	0	0	0	0	0	0	0	0	0	0	0	0	0	0	0	0	0	0	0	0	0	0	0	0	0	0	0	0	0	0	0	0	1.38	0	0	0	0	0	0	1.71	0.71	0	0	0	0	0	0	0	1.49	0	0	0	0	0	0	0	0
Krt40	NM_001039666	0	0	0	0	0	0	0	0	0	0	0	0	0	0	0	0	0	0	0	0	0	0	0	0	0	0	0	0	0	0	0	0	0	0	0	0	0	0	0	0	0	0	0	0	0	0	0	0	0	0	0	0	0	0	0	0	0	0	0	0	0	0	0	0	0	0	0	0	0	0	0	0	0	0	0	0	0	0	0	0	0	0	0	0	0	0	0	0	0	0	0	2.59	0	0	0	0	0	0	0	0	0	0	2.33	0	0	0	0	0	0	0	0	0	0	0	0	0	0	0	0	0	0	0	0	0	0	0	0	0	0	0	0	0	0	0	0	0	0	0	0	0	2.18	0.21	0	0	0	0
Krt42	NM_212483	3.31	0	0	0	0	0	0	0	0	0	0	0	0	0	0	0	0	0	0	0	0	0	0	0	10.75	0	0	0	0	0	0	4.1	0	0	0	0	0	0	0	0	0	0	0	0	0	0	0	0	0	0	0	0	0	0	0	0	0	0	0	0	0	0	0	0	0	0	0	0	0	0	0	0	1.46	1.81	0	0	0	0	0	0	0	0	0	0	0	0	0	0	0	0	0	0	0	0	0	0	0	0	0	0.31	0	0	0	0	0	0	0	0.22	0	0	0	0	0	0	0	0	0	0	0	0	0	0	0	0	0	0	0	0	9.97	11.93	0	0	0	0	0	0	0	0	0	0	0	0	0	0	0	0
Krt5	NM_027011	0	0	0	0	0	0	0	0	0	0	0	0	0	0	0	0	0	0	0	0	0	0	0	0	0	0	0	0	0	0	0	0	0	0	0	0	0	0	0	0	0	0	0	0	0	0	0	0	0	0	0	0	0	0	0	0	0	0	0	0	0	0	0	0	0	0	0	0	0	0	0	0	0	0	0	0	0	0	0	0	0	0	0	0	0	0	0	0	0	0	0	0	0	0	0	0	0	0	0	0	0	0	0	0	0	0	0	0	0	0	0	0	0	0	0	0	0	0	0	0	0	0	0	0	0	0	0	0	0	0	0	0	0	0	0	0	0	0	0	0	0	0	0	0	0	0
Krt6a	NM_008476	0	0	0	0	0	0	0	0	0	0	0	0	0	0	0	0	0	0	0	0	0	0	0	0	0	0	0	0	0	0	0	0	0	0	0	0	0	0	0	0	0	0	0	0	0	0	0	0	0	0	0	0	0	0	0	0	0	0	0	0	0	0	0	0	0	0	0	0	0	0	0	0	0	0	0	0	0	0	0	0	0	0	0	0	0	0	0	0	0	0	0	0	0	0	0	0	0	0	0	0	0	0	0	0	0	0	0	0	0	0	0	0	0	0	0	0	0	0	0	0	0	0	0	0	0	0	0	0	0	0	0	0	0	0	0	0	0	0	0	0	0	0	0	0	0	0
Krt6b	NM_010669	0	0	0	0	0	0	0	0	0	0	0	0	0	0	0	0	0	0	0	0	0	0	0	0	0	0	0	0	0	0	0	0	0	0	0	0	0	0	0	0	0	0	0	0	0	0	0	0	0	0	0	0	0	0	0	0	0	0	0	0	0	0	0	0	0	0	0	0	0	0	0	0	0	0	0	0	0	0	0.69	0	0	0	0	0	0	0	0	0	0	0	0	0	0	0	0	0	0.71	0.53	0	0	0	0	0	0	0	0	0	0	0	0	0	0	0	0	0	0	0	0	0	0	0	0	0	0	0	0	0	0	0	0	0	0	0	0	0	0	0	0	0	0	0	0	0	0	0	0.96
Krt7	NM_033073	0	0	0	0	0	0	0	0	0	0	0	0	0	0	0	0	0	0	0	0	0	0	0	0	0	0	0	2.79	0	0	0	0	0	0	0	0	0	0	0	0	2.51	0	0	0	0	0	0	0	0	0	0	0	0	0	0	0	0	0	0	0	0	0	0	0	0	0	0	0	0	0	0	0	0	0	2.29	18.94	3.33	4.2	12.9	0	0	3.18	2.56	1.56	3.33	1.45	1.6	8.81	3.6	0.92	2.11	4.14	7.74	2.86	2.59	2.63	0.71	1.18	5.54	0.89	1.12	7.09	6.38	2.15	5.94	0	0.76	2.81	0	2.61	0	0	0.63	1.93	11.59	11.05	0.41	0	9.2	0.24	0.78	0	2.9	3.55	4.17	0	0	0.86	13.13	13.08	0	0	3.98	1.22	7.44	0.21	0	1.87	0	1.52	1.35	4.07	5.83	0.26	1.13	4.01
Krt71	NM_019956	0	0	0	0	0	0	0	0	0	0	0	0	0	0	0	0	0	0	0	0	0	0	0	0	0	0	0	0	0	0	0	0	0	0	0	0	0	0	0	0	0	4.25	0	0	0	0	0	0	0	0	0	0	0	0	0	0	0	0	0	0	0	0	0	0	0	0	0	0	0	0	0	0	0	0	0	0	0	0	0	0	0	0	0	0	0	0	0	0	0	0	0	0	0	0	0	0	0	0	0	0	0	0	0	0	0	0	0	1.2	0	0	0	0	0	0	0	0	0	0	0	0	0	0	0	0	0	0	0	0	0	0	0	0	0	0	0	0	0	0	0	0.23	0	0	0	0	0	0
Krt72	NM_213728	0	0	0	0	0	0	0	0	0	0	0	0	0	0	0	0	0	0	0	0	0	0	0	0	0	0	0	0	0	0	0	0	0	0	0	0	0	0	0	0	0	0	0	0	0	0	0	0	0	0	0	0	0	0	0	0	0	0	0	0	0	0	0	0	0	0	0	0	0	0	0	0	0	0	0	0	0	0	0	0	0	0	0	0	0	0	0	0.19	0	0	0	0	0	0	0	0	0	0	0	0	0	0	0	0	0	0	0	0	0	0	0	0	0	0	0	0	0	0	0	0	0	0	0	0	0	0	0	0	0	0	0	0	0	0	0	0	0	0	0	0	0	0	0	0	0	0
Krt73	NM_212485	0	0	0	0	0	0	0	0	0	0	0	0	0	0	0	0	0	0	0	0	0	0	0	0	0	0	0	0	0	0	0	0	0	0	0	0	0	0	0	0	0	0	0	0	0	0	0	0	0	0	0	0	0	0	0	0	0	0	0	0	0	0	0	0	0	0	0	0	0	0.78	0	0	0	0	0	0	0	0	0	0	0	0	0	0	0	0	0	0	0	0	0	0	0	0	0	0	0	0	0	0	0	0	0	0	0	0	0	0.45	0	0	0	0	0	0	0	0	0	0	0	0	0	0	0	0	0	0	0	0	0	0	0	0	0	0	0	0	0	0	0	0	0	0	0	0	0	0
Krt74	NR_033444	0	0	0	0	0	0	0	0	0	0	0	0	0	0	0	0	0	0	0	0	0	0	0	0	0	0	0	0	0	0	0	0	0	0	0	0	0	0	0	0	0	0	0	0.4	0	0	0	0	0	0	0	0	0	0	0	0	0	0	0	0	0	0	0	0	0	0	0	0	0	0	0	0	0	0	0	0	0	0	0	0	0	0	0	0	0	0	0	0	0	0	0	0	0	0	0	0	0	0	0	0	0	0	0	0	0	0	0	0	0	0	0	0	0	0	0	0	0	0	0	0	0	0	0	0	0	0	0	0	0	0	0	0	0	0	0	0	0	0	0	0	0	0	0	0	0	0
Krt75	NM_133357	0	0	0	0	0	0	0	0	0	0	0	0	0	0	0	0	0	0	0	0	0	0	0	0	0	0	0	0	0	0	0	0	0	0	0	0	0	0	0	0	0	0	0	0	0	0	0	0	0	0	0	0	0	0	0	0	0	0	0	0	0	0	0	0	0	0	0	0	0	0	0	0	0	0	0	0	0	0	0	0	0	0	0	0	0	0	0	0	0	0	0	0	0	0	0	0	0	0	0	0	0	0	0	0	0	0	0	0	0	0	0	0	0	0	0	0	0	0	0	0	0	0	0	0	0	0	0	0	0	0	0	0	0	0	0	0	0	0	0	0	0	0	0	0	0	0
Krt76	NM_001033177	0	0	0	0	0	0	0	0	0	0	0	0	0	0	0	0	0	0	0	0	0	0	0	0	0	0	0	0	0	0	0	0	0	0	0	0	0	0	0	0	0	0	0	0	0	0	0	0	0	0	0	0	0	0	0	0	0	0	0	0	0	0	0	0	0	0	0	0	0	0	0	0	0	0	0	0	0	0	0	0	0	0	0	0	0	0	0	0	0	0	0	0	0	0	0	0	0	0	0	0	0	0	0	0	0	0	0	0	0	0	0	0	0	0	0	0	0	0	0	0	0	0	0	0	0	0	0	0	0	0	0	0	0	0	0	0	0	0	0	0	0	0	0	0	0	0
Krt77	NM_001003667	0	0	0	0	0	0	0	0	0	0	0	0	0	0	0	0	0	0	0	0	0	0	0	0	0	0	0	0	0	0	0	0	0	0	0	0	0	0	0	0	0	0	0	0	0	0	0	0	0	0	0	0	0	0	0	0	0	0	0	0	0	0	0	0	0	0	0	0	0	0	0	0	0	0	0	0	0	0	0	0	0	0	0	0	0	0	0	0	0	0	0	0	0	0	0	0	0	0	0	0	0	0	0	0	0	0	0	0	0	0	0	0	0	0	0	0	0	0	0	0	0	0	0	0	0	0	0	0	0	0	0	0	0	0	0	0	0	0	0	0	0	0	0	0	0	0
Krt78	NM_212487	0	0	0	0	0	0	0	0	0	0	0	0	0	0	0	0	0	0	0	0	0	0	0	0	0	0	0	0	0	0	0	0	0	0	0	0	0	0	0	0	0	0	0	0	0	0	0	0	0	0	0	0	0	0	0	0	0	0	0	0	0	0	0	0	0	0	0	0	0	0	0	0	0	0.73	0	0	0	0	0	0	0	0	0	0	0	0	0.75	0	0	0	0	0	0	0	0	0	0	0	0	0	0	0	0	0	0	0	0	0	0	0	0	0	0	0	0	0	0.25	0	0	0	0.16	0	0	0	0	0	0	0	0	0	0	0	0	0	0	0	0	0	0	0	0	0	0	0	0	0
Krt79	NM_146063	0	0	0	0	0	0	0	0	0	0	3.32	0	0	0	0	0	0	0	0	0	0	0	0	0	0	0	0	0	0	0	0	0	0	0	0	0	0	0	0	0	0	0	0	0	0	0	0	0	0	0	0	0	0	0	0	0	0	0	0	0	0	0	0	0	0	0	0	0	0	0	0	0	0	0	0	0	0	0	0	0	0	0	0	0	0	0	0	0	0	0	0	0	0	0	0	0	0	0	0	0	0	0	0	0	0	0	0	0	0	0	0	0	0	0	0	0	0	0	0	0	0	0	0	0	0	0	0	0	0	0	0	0	0	0	0	0	0	0	0	0	0	0	0	0	0	0
Krt8	NM_031170	19.45	0.09	0.07	0.13	1.33	70.33	19.33	1.5	10.02	14.51	1.9	18.31	0.22	0	8.57	0	0	5.58	8.36	0	0	0	7.27	0	9.77	0	0	24.32	3.02	17.23	5.89	0	0	5.41	84.07	19.4	30.04	5.56	10.15	12.71	5.33	0	0.4	59.65	0	0.12	0	2.39	0.31	8.15	16.35	8.08	5.52	0	32.52	0	23.66	76.47	0	4.95	0.66	10.41	0	8.19	26.9	7.68	6.68	24.5	10.8	8.17	0.21	0	4.85	37.28	464.43	519.16	621.09	365.34	628.26	212.77	211.49	641.55	536.17	428.73	624.42	602.4	1073.1	987.17	529.77	640.07	196.22	548.32	613.93	553.75	567.82	798.02	469.48	865.27	1030.65	532.53	376.28	189.67	524.02	674.88	822.84	89.72	472.21	270.25	207.81	206.84	31.22	209.07	973.06	485.83	384.64	366.11	467.67	122.83	1051.62	540.73	694.52	173.97	116.8	119.31	129.82	278.95	738.9	369.96	889.35	821.91	335.31	364.87	496.71	589.68	952.73	378.58	531.01	997.72	654.47	83.96	523.86	573.31	272.68	334.51	253.5	395.06
Krt80	NM_028770	0	0	0	0	0	0	0	0	0	0	0	0	0	0	0	0	0	0	0	0	0	0	0	0	0	0	0	0	0	0	0	0	0	0	0	0	0	0	0	0	0	0	0	0	0	0	0	0	0	0	0	0	0	0	0	0	0	0	0	0	0	1.04	0	0	0	0	0	0	0	0	0	0	0	0	0	0	0	0	0	0	0	0	0	0	0	0	0	0	0	0	0	0	0	0	0	0	0	0	0	0	0	0	0	0	0	0	0	0	0	0	0	0	0	0	0	0	0	0	0	0	0	0	0	0	0	0	0	0	0	0	0	0	0	0	0	0	0	0	0	0	0	0	0	0	0	0
Krt81	NM_001166157	0	0	0	0	0	0	0	0	0	0	0	0	0	0	0	0	0	0	0	0	0	0	0	0	0	0	0	0	0	0	0	0	0	0	0	0	0	0	0	0	0	0	0	0	0	0	0	0	0	0	0	0	0	0	0	0	0	0	0	0	0.09	0	0	0	0	0	0	0	0	0	0	0	0	0	0	0	0	0	0	0	0	0	0	0	0	0	0	0	0	0	0	0	0	0	0	0	0	0	0	0	0	0	0	0	0	0	0	0	0	0	0	0	0	0	0	0	0	0	0	0	0	0	0	0	0	0	0	0	0	0	0	0	0	0	0	0	0	0	0	0	0	0	0	0	0	0
Krt82	NM_053249	0	0	0	0	0	0	0	0	0	0	0	0	0	0	0	0	0	0	0	0	0	0	0	0	0	0	0	0	0	3.64	0	0	0	0	0	0	0	0	0	0	0	0	0	0	0	0	0	0	0	0.11	0	0	0	0	0	0	0	0	0	0	0	0	0	0	0	0	0	0	0	0	0	0	0	0	0	0	0	0	0	0	0	0	0	0	0	1.2	0	0.4	0	0	0	0	0	0	0	0	0	0	0	0	0	0	0	0	0	0	0	0	0	0	0	0	0	0	0	0	0	0	0	0	0	0	0	0	0	0	0	0	0	0	0	0	0	0	0	0	0	0	0	0	0	0	0	0	0	0
Krt83	NM_001003668	0	0	0.07	0	0	0	0	0	0	0	0	0	0	0	0	0	0	0	0	0.09	0	0	0	0	0	0	0	0	0	0	0	0	0	0	0	0	0	0	0	0	0	0	0	0	0	0	0	0	0	0	0	0	0	0	0	0.56	0	0	0	0	0	0	0	0	0	0	0	0	0	0	0	0	0	0	0	0	0.66	0	0	0	0	0	1.17	0	0	0.86	0.46	0	0	0	0	0.56	0.28	0	0	0	0	0	0.22	0.5	0	0	0.69	0	0	0	0	0	0	0	0	0	1.07	0	0	0	0	0	0	0	0	0	0.45	0	0	0	0	0	0.88	0	0	0	0	0	0	1.12	0	0	0	1.36	2.08	0	0	0	0	0.49
Krt84	NM_008474	4.33	0.96	0.28	0.09	0	8.69	0	0	0	0	3.08	0	0	1.07	0	1.44	0	0.18	0	0	0	0.29	0	0	1.67	0	0	2.66	21.39	0	0	6.14	0	3.72	0	0	7.97	0	0.14	0	0.48	0.33	0	0	1.67	0	0	0	0	0	0	1.21	0	1.63	0	0	18.75	0.38	0	0.11	3.2	5.08	5.84	3.53	0	5.54	11.56	9.19	0	12.49	4.16	0	0	1.57	0.33	2.23	0	0	0	0	0	0	0	0	0.18	0	0.69	0	0	1.06	0	0	0	0	0	0	0	2.48	0	0	0	0	0	0	0	0	0	0	0	0	0	0.73	0	0	0	0	0	0.9	0	0	0	0	0	0	0	0	0	0	0	0	0	0	0	0	0.19	0	0.76	0	0	0	0	0	0	0	0	1.48
Krt85	NM_016879	0	0	0	0	0	0	0	0	0	0	0	0	0	0	0	0	0	0	0	0	0	0	0	0	0	0	0	0	0	0	0	0	0	0	0	0	0	0	0	0	0.49	0	0	0	0	0	0	0	0	0	0	0	0	0	0	0.94	0	0	0	0	0.98	0	0	0	0	0	0	0	0	0	0	0	0	0	0	0	0	0	0	0	0	0	0.4	0	0	0.33	0.19	0	0	0	0	0.71	0.12	0	0	0	0	0	0.2	0.22	0	0	0.58	0	0	0	0	0	0	0	0	0	0	0.16	0	0	0	0	0	0	0	0	0	0.44	0	0	0	0	0	1.88	0	0	0	0.18	0	0.59	0	0	0	0.19	0.48	0	0	0	0	0.64
Krt86	NM_010667	0	0	0	0	0	0	0	0	0	0	0	0	0	0	0	0	0	0	0	0	0	0	0	0	0	0	0	0	0	0	0	0	0	0	0	0	0	0	0	0	0	0	0	0	0	0	0	0	0	0	0	0	0	0	0	0	0	0	0	0	0	0	0	0	0	0	0	0	0	0	0	0	0	0	0	0	0	0	0	0	0	0	0	0	0	0	0	0	0	0	0	0	0	0	0	0	0	0	0	0	0	0	0	0	0	0	0	0	0	0	0	0	0	0	0	0	0	0	0	0	0	0	0	0	0	0	0	0	0	0	0	0	0	0	0	0	0	0	0	0	0	0	0	0	0	0
Krt9	NM_201255	0	0	0	0	0	0	0	0	0	0	0	0	0	0	0	0	0	0	0	0	0	0	0	0	0	0	0	0	0	0	0	0	0	0	0	0	0	0	0	0	0	0	0	0	0	0	0	0	0	0	0	0	0	0	0	0	0	0	0	0	0	0	0	0	0	0	0	0	0	0	0	0	0	0	0	0.34	0	0	0	0	0	0	0	0	0	0	0	0	0	0	0	0	0	0	0	0	0	0	0	0	0	0	0	0.1	0	0	0	0	0.12	0	0	0	0	0	0	0	0	0	0	0	0	0	0	0	0.24	0	0.26	0	0	0	0	0	0	0	0	0	0	0	0	0	0	0	0	0	0	0
Krtap1-3	NM_001085526	0	0	0	0	0	0	0	0	0	0	1.72	0	0	0	0	0	0	0	0	0	0	0	0	0	0	0	0	0	0	0	0	0	0	0	0	0	0	0	0	0	0	0	0	0	0	0	0	0	0	0	0	0	0	0	0	0	0	0	0	0	0	0	0	0	0	0	0	0	0	0	0	0	0	0	0	0	0	0	0	0	0	0	0	0	0	0	0	0	0	0	0	0	0	0	0	0	0	0	0	0	0	0	0	0	0	0	0	0	0	0	0	0	0	0	0	0	0	0	0	0	0	0	0	0	0	0	0	0	0	0	0	0	0	0	0	0	0	0	0	0	0	0	0	0	0	0
Krtap1-4	NM_001039502	0	0	0	0	0	0	0	0	0	0	0	0	0	0	0	0	0	0	0	0	0	0	0	0	0	0	0	0	0	0	0	0	0	0	0	0	0	0	0	0	0	0	0	0	0	0	0	0	0	0	0	0	0	0	0	0	0	0	0	0	0	0	0	0	0	0	0	0	0	0	0	0	0	0	0	0	0	0	0	0	0	0	0	0	0	0	0	0	0	0	0	0	0	0	0	0	0	0	0	0	0	0	0	0	0	0	0	0	0	0	0	0	0	0	0	0	0	0	0	0	0	0	0	0	0	0	0	0	0	0	0	0	0	0	0	0	0	0	0	0	0	0	0	0	0	0
Krtap1-5	NM_027157	0	0	0	0	0	0	0	0	0	0	0	0	0	0	0	0	0	0	0	0	0	0	0	0	0	0	0	0	0	0	0	0	0	0	0	0	0	0	0	0	0	0	0	0	0	0	0	0	0	0	0	0	0	0	0	0	0	0	0	0	0	0	0	0	0	0	0	0	0	0	0	0	0	0	0	0	0	0	0	0	0	0	0	0	0	0	0	0	0	0	0	0	0	0	0	0	0	0	0	0	0	0	0	0	0	0	0	0	0	0	0	0	0	0	0	0	0	0	0	0	0	0	0	0	0	0	0	0	0	0	0	0	0	0	0	0	0	0	0	0	0	0	0	0	0	0
Krtap10-10	NM_001024709	0	0	0	0	0	0	0	0	0	0	1.04	0	0	0	0	0	0	0	0	0	0	0	0	0	0	0	0	0	0	0	0	0	0	0	0	0	0	0	0	0	0	0	0	0	0	0	0	0	0	0	0	0	0	0	0	0	0	0	0	0	0	0	0	0	0	0	0	0	0	0	0	0	0	0	0	0	0	0	0	0	0	0	0	0	0	0	0	0	0	0	0	0	0	0	0	0	0	0	0	0	0	0	0	0	0	0	0	0	0	0	0	0	0	0	0	0	0	0	0	0	0	0	0	0	0	0	0	0	0	0	0	0	0	0	0	0	0	0	0	0	0	0	0	0	0	0
Krtap10-4	NM_001135991	0	0	0	0	0	0	0	0	0	0	0	0	0	0	0	0	0	0	0	0	0	0	0	0	0	0	0	0	0	0	0	0	0	0	0	0	0	0	0	0	0	0	0	0	0	0	0	0	0	0	0	0	0	0	0	0	0	0	0	0	0	0	0	0	0	0	0	0	0	0	0	0	0	0	0	0	0	0	0	0	0	0	0	0	0	0	0	0	0	0	0	0	0	0.39	0.89	0	0	0	0	0	0	0	0	0	0	0	0	0	0	0	0	0	0	0	0	0	0	0	0	0	0	0	0	0	0	0	0	0	0	0	0	0	0	0	0	0	0	0	0	0	0	0	0	0	0	0
Krtap11-1	NM_001113406	0	0	0	0	0	0	0	0	0	0	0	0	0	0	0	0	0	0	0	0	0	0	0	0	0	0	0	0	0	0	0	0	0	0	0	0	0	0	0	0	0	0	0	0	0	0	0	0	0	0	0	0	0	0	0	0	0	0	0	0	0	0	0	0	0	0	0	0	0	0	0	0	0	0	0	0	0	0	0	0	0	0	0	0	0	0	0	0	0	0	0	0	0	0	0	0	0	0	0	0	0	0	0	0	0	0	0	0	0	0	0	0	0	0	0	0	0	0	0	0	0	0	0	0	0	0	0	0	0	0	0	0	0	0	0	0	0	0	0	0	0	0	0	0	0	0
Krtap12-1	NM_010670	0	0	0	0	0	0	0	0	0	0	0	0	0	0	0	0	0	0	0	0	0	0	0	0	0	0	0	0	0	0	0	0	0	0	0	0	0	0	0	0	0	0	0	0	0	0	0	0	0	0	0	0	0	0	0	0	0	0	0	0	0	0	0	0	0	0	0	0	0	0	0	0	0	0	0	0	0	0	0	0	0	0	0	0	0	0	0	0	0	0	0	0	0	0	0	0	0	0	0	0	0	0	0	0	0	0	0	0	0	0	0	0	0	0	0	0	0	0	0	0	0	0	0	0	0	0	0	0	0	0	0	0	0	0	0	0	0	0	0	0	0	0	0	0	0	0
Krtap13	NM_010671	0	0	0	0	0	0	0	0	0	0	0	0	0	0	0	0	0	0	0	0	0	0	0	0	0	0	0	0	0	0	0	0	0	0	0	0	0	0	0	0	0	0	0	0	0	0	0	0	0	0	0	0	0	0	0	0	0	0	0	0	0	0	0	0	0	0	0	0	0	0	0	0	0.6	0	0	0	0	0	0	0	0	0	0	0	0	0	0	0	0	0	0	0	0	0	0	0	0	0	0	0	0	0	0	0	0	0	0	0	0	0	0	0	0	0	0	0	0	0	0	0	0	0	0	0	0	0	0	0	0	0	0	0	0	0	0	0	0	0	0	0	0	0	0	0	0	0
Krtap13-1	NM_183189	0	0	0	0	0	0	0	0	0	0	0	0	0	0	0	0	0	0	0	0	0	0	0	0	0	0	0	0	0	0	0	0	0	0	0	0	0	0	0	0	0	0	0	0	0	0	0	0	0	0	0	0	0	0	0	0	0	0	0	0	0	0	0	0	0	0	0	0	0	0	0	0	0	0	0	0	0	0	0	0	0	0	0	0	0	0	0	0	0	0	0	0	0	0	0	0	0	0	0	0	0	0	0	0	0	0	0	0	0	0	0	0	0	0	0	0	0	0	0	0	0	0	0	0	0	0	0	0	0	0	0	0	0	0	0	0	0	0	0	0	0	0	0	0	0	0
Krtap14	NM_013707	0	0	0	0	0	0	0	0	0	0	0	0	0	0	0	0	0	0	0	0	0	0	0	0	0	0	0	0	0	0	0	0	0	0	0	0	0	0	0	0	0	0	0	0	0	0	0	0	0	0	0	0	0	0	0	0	0	0	0	0	0	0	0	0	0	0	0	0	0	0	0	0	0	0	0	0	0	0	0	0	0	0	0	0	0	0	0	0	0	0	0	0	0	0	0	0	0	0	0	0	0	0	0	0	0	0	0	0	0	0	0	0	0	0	0	0	0	0	0	0	0	0	0	0	0	0	0	0	0	0	0	0	0	0	0	0	0	0	0	0	0	0	0	0	0	0
Krtap15	NM_013713	0	0	0	0	0	0	0	0	0	0	0	0	0	0	0	0	0	0	0	0	0	0	0	0	0	0	0	0	0	0	0	0	0	0	0	0	0	0	0	0	0	0	0	0	0	0	0	0	0	0	0	0	0	0	0	0	0	0	0	0	0	0	0	0	0	0	0	0	0	0	0	0	0	0	0	0	0	0	0	0	0	0	0	0	0	0	0	0	0	0	0	0	0	0	0	0	0	0	0	0	0	0	0	0	0	0	0	0	0	0	0	0	0	0	0	0	0	0	0	0	0	0	0	0	0	0	0	0	0	0	0	0	0	0	0	0	0	0	0	0	0	0	0	0	0	0
Krtap16-1	NM_130870	0	0	0	0	0	0	0	0	0	0	0	0	0	0	0	0	0	0	0	0	0	0	0	0	0	0	0	0	0	0	0	0	0	0	0	0	0	0	0	0	0	0	0	0	0	0	0	0	0	0	0	0	0	0	0	0	0	0	0	0	0	0	0	0	0	0	0	0	0	0	0	0	0	0	0	0	0	0	0	0	0	0	0	0	0	0	0	0	0	0	0	0	0	0	0	0	0	0	0	0	0	0	0	0	0	0	0	0	0	0	0	0	0	0	0	0	0	0	0	0	0	0	0	0	0	0	0	0	0	0	0	0	0	0	0	0	0	0	0	0	0	0	0	0	0	0
Krtap16-3	NM_183296	0	0	0	0	0	0	0	0	0	0	0	0	0	0	0	0	0	0	0	0	0	0	0	0	0	0	0	0	0	0	0	0	0	0	0	0	0	0	0	0	0	0	0	0	0	0	0	0	0	0	0	0	0	0	0	0	0	0	0	0	0	0	0	0	0	0	0	0	0	0	0	0	0	0	0	0	0	0	0	0	0	0	0	0	0	0	0	0	0	0	0	0	0	0	0	0	0	0	0	0	0	0	0	0	0	0	0	0	0	0	0	0	0	0	0	0	0	0	0	0	0	0	0	0	0	0	0	0	0	0	0	0	0	0	0	0	0	0	0	0	0	0	0	0	0	0
Krtap17-1	NM_001099774	0	0	0	0	0	0	0	0	0	0	0	0	0	0	0	0	0	0	0	0	0	0	0	0	0	0	0	0	0	0	0	0	0	0	0	0	0	0	0	0	0	0	0	0	0	0	0	0	0	0	0	0	0	0	0	0	0	0	0	0	0	0	0	0	0	0	0	0	0	0	0	0	0	0	0	0	0	0	0	0	0	0	0	0	0	0	0	0	0	0	0	0	0	0	0	0	0	0	0	0	0	0	0	0	0	0	0	0	0	0	0	0	0	0	0	0	0	0	0	0	0	0	0	0	0	0	0	0	0	0	0	0	0	0	0	0	0	0	0	0	0	0	0	0	0	0
Krtap19-1	NM_130876	0	0	0	0	0	0	0	0	0	0	0	0	0	0	0	0	0	0	0	0	0	0	0	0	0	0	0	0	0	0	0	0	0	0	0	0	0	0	0	0	0	0	0	0	0	0	0	0	0	0	0	0	0	0	0	0	0	0	0	0	0	0	0	0	0	0	0	0	0	0	0	0	0	0	0	0	0	0	0	0	0	0	0	0	0	0	0	0	0	0	0	0	0	0	0	0	0	0	0	0	0	0	0	0	0	0	0	0	0	0	0	0	0	0	0	0	0	0	0	0	0	0	0	0	0	0	0	0	0	0	0	0	0	0	0	0	0	0	0	0	0	0	0	0	0	0
Krtap19-3	NM_130857	0	0	0	0	0	0	0	0	0	0	0	0	0	0	0	0	0	0	0	0	0	0	0	0	0	0	0	0	0	0	0	0	0	0	0	0	0	0	0	0	0	0	0	0	0	0	0	0	0	0	0	0	0	0	0	0	0	0	0	0	0	0	0	0	0	0	0	0	0	0	0	0	0	0	0	0	0	0	0	0	0	0	0	0	0	0	0	0	0	0	0	0	0	0	0	0	0	0	0	0	0	0	0	0	0	0	0	0	0	0	0	0	0	0	0	0	0	0	0	0	0	0	0	0	0	0	0	0	0	0	0	0	0	0	0	0	0	0	0	0	0	0	0	0	0	0
Krtap19-4	NM_130873	0	0	0	0	0	0	0	0	0	0	0	0	0	0	0	0	0	0	0	0	0	0	0	0	0	0	0	0	0	0	0	0	0	0	0	0	0	0	0	0	0	0	0	0	0	0	0	0	0	0	0	0	0	0	0	0	0	0	0	0	0	0	0	0	0	0	0	0	0	0	0	0	0	0	0	0	0	0	0	0	0	0	0	0	0	0	0	0	0	0	0	0	0	0	0	0	0	0	0	0	0	0	0	0	0	0	0	0	0	0	0	0	0	0	0	0	0	0	0	0	0	0	0	0	0	0	0	0	0	0	0	0	0	0	0	0	0	0	0	0	0	0	0	0	0	0
Krtap19-5	NM_010676	0	0	0	0	0	0	0	0	0	0	0	0	0	0	0	0	0	0	0	0	0	0	0	0	0	0	0	0	0	0	0	0	0	0	0	0	0	0	0	0	0	0	0	0	0	0	0	0	0	0	0	0	0	0	0	0	0	0	0	0	0	0	0	0	0	0	0	0	0	0	0	0	0	0	0	0	0	0	0	0	0	0	0	0	0	0	0	0	0	0	0	0	0	0	0	0	0	0	0	0	0	0	0	0	0	0	0	0	0	0	0	0	0	0	0	0	0	0	0	0	0	0	0	0	0	0	0	0	0	0	0	0	0	0	0	0	0	0	0	0	0	0	0	0	0	0
Krtap19-9b	NM_133359	0	0	0	0	0	0	0	0	0	0	0	0	0	0	0	0	0	0	0	0	0	0	0	0	0	0	0	0	0	0	0	0	0	0	0	0	0	0	0	0	0	0	0	0	0	0	0	0	0	0	0	0	0	0	0	0	0	0	0	0	0	0	0	0	0	0	0	0	0	0	0	0	0	0	0	0	0	0	0	0	0	0	0	0	0	0	0	0	0	0	0	0	0	0	0	0	0	0	0	0	0	0	0	0	0	0	0	0	0	0	0	0	0	0	0	0	0	0	0	0	0	0	0	0	0	0	0	0	0	0	0	0	0	0	0	0	0	0	0	0	0	0	0	0	0	0
Krtap2-4	NM_027800	0	0	0	0.55	0	0	0	0	0	0	0	0	0	0	0	0	0	0	0	0	0	0	0	0	0	0	0	0	0	0	0	0	0	0	0	0	0	0	0	0	0	0	0	0	0	0	0	0	0	0	0	0	0	0	0	0	0	0	0	0	0	0	0	0	0	0	0	0	0	0	0	0	0	0	0	0	0	0	0	0	0	0	0	0	0	0	0	0	0	0	0	0	0	0	0	0	0	0	0	0	0	0	0	0	0	0	0	0	0	0	0	0	0	0	0	0	0	0	0	0	0	0	0	0	0	0	0	0	0	0	0	0	0	0	0	0	0	0	0	0	0	0	0	0	0	0
Krtap20-2	NM_001163615	0	0	0	0	0	0	0	0	0	0	0	0	0	0	0	0	0	0	0	0	0	0	0	0	0	0	0	0	0	0	0	0	0	0	0	0	0	0	0	0	0	0	0	0	0	0	0	0	0	0	0	0	0	0	0	0	0	0	0	0	0	0	0	0	0	0	0	0	0	0	0	0	0	0	0	0	0	0	0	0	0	0	0	0	0	0	0	0	0	0	0	0	0	0	0	0	0	0	0	0	0	0	0	0	0	0	0	0	0	0	0	0	0	0	0	0	0	0	0	0	0	0	0	0	0	0	0	0	0	0	0	0	0	0	0	0	0	0	0	0	0	0	0	0	0	0
Krtap21-1	NM_028621	0	0	0	0	0	0	0	0	0	0	0	0	0	0	0	0	0	0	0	0	0	0	0	0	0	0	0	0	0	0	0	0	0	0	0	0	0	0	0	0	0	0	0	0	0	0	0	0	0	0	0	0	0	0	0	0	0	0	0	0	0	0	0	0	0	0	0	0	0	0	0	0	0	0	0	0	0	0	0	0	0	0	0	0	0	0	0	0	0	0	0	0	0	0	0	0	0	0	0	0	0	0	0	0	0	0	0	0	0	0	0	0	0	0	0	0	0	0	0	0	0	0	0	0	0	0	0	0	0	0	0	0	0	0	0	0	0	0	0	0	0	0	0	0	0	0
Krtap22-2	NM_001191018	0	0	0	0	0	0	0	0	0	0	0	0	0	0	0	0	0	0	0	0	0	0	0	0	0	0	0	0	0	0	0	0	0	0	0	0	0	0	0	0	0	0	0	0	0	0	0	0	0	0	0	0	0	0	0	0	0	0	0	0	0	0	0	0	0	0	0	0	0	0	0	0	0	0	0	2.96	0	0	0	0	0	0	0	0	0	0	0	0	0	0	0	4.43	0	0	0	0	0	0	0	0	0	0	0	0	0	0	0	0	0	2.78	0	0	0	0	0	0	0	0	0	0	0	0	0	0	0	0	0	0	0	0	0	0	0	0	0	0	0	0	0	0	0	0	0	0	0	0
Krtap24-1	NM_001163141	0	0	0	0	0	0	0	0	0	0	0	0	0	0	0	0	0	0	0	0	0	0	0	0	0	0	0	0	0	0	0	0	0	0	0	0	0	0	0	0	0	0	0	0	0	0	0	0	0	0	0	0	0	0	0	0	0	0	0	0	0	0	0	0	0	0	0	0	0	0	0	0	0	0	0	0	0	0	0	0	0	0	0	0	0	0	0	0	0	0	0	0	0	0	0	0	0	0	0	0	0	0	0	0	0	0	0	0	0	0	0	0	0	0	0	0	0	0	0	0	0	0	0	0	0	0	0	0	0	0	0	0	0	0	0	0	0	0	0	0	0	0	0	0	0	0
Krtap26-1	NM_027105	0	0	0	0	0	0	0	0	0	0	0	0	0	0	0	0	0	0	0	0	0	0	0	0	0	0	0	0	0	0	0	0	0	0	0	0	0	0	0	0	0	0	0	0	0	0	0	0	0	0	0	0	0	0	0	0	0	0	0	0	0	0	0	0	0	0	0	0	0	0	0	0	0	0	0	0	0	0	0	0	0	0	0	0	0	0	0	0	0	0	0	0	0	0	0	0	0	0	0	0	0	0	0	0	0	0	0	0	0	0	0	0	0	0	0	0	0	0	0	0	0	0	0	0	0	0	0	0	0	0	0	0	0	0	0	0	0	0	0	0	0	0	0	0	0	0
Krtap27-1	NM_001163105	0	0	0	0	0	0	0	0	0	0	0	0	0	0	0	0	0	0	0	0	0	0	0	0	0	0	0	0	0	0	0	0	0	0	0	0	0	0	0	0	0	0	0	0	0	0	0	0	0	0	0	0	0	1.27	0	0	0	0	0	0	0	0	0	0	0	0	0	0	0	0	0	0	0	0	0	0	0	0	0	0	0	0	0	0	0	0	0	0	0	0	0	0	0	0	0	0	0	0	0	0	0	0	0	0	0	0	0	0	0	0	0	0	0	0	0	0	0	0	0	0	0	0	0	0	0	0	0	0	0	0	0	0	0	0	0	0	0	0	0	0	0	0	0	0	0	0
Krtap3-1	NM_023511	0	0	0	0	0	0	0	0	0	0	0	0	2.03	0	0	0	0	0	0	0	0	0	0	0	0	0	0	0	0	0	0	0	0	0	0	0	0	0	0	0	0	0	0	0	0	0	0	0	0	0	0	0	0	0	0	0	0	0	0	0	0	0	0	0	0	0	0	0	0	0	0	0	0	0	0	0	0	0	0	0	1.08	0	0	0	0	0	0	0	0	0	0	0	0	0	0	0	0	0	0	0	0	0	0	0	0	0	0	0	0	0	0	0	0	0	0	0	0	0	3.01	0	0	0	0	0	0	0	0	0	0	0	0	0	0	0	0	0	0	0	0	0	0	0	0	0	0	0
Krtap3-2	NM_025720	0	0	0	0	0	0	0	0	0	0	0	0	0	0	0	0	0	0	0	0	0	0	0	0	0	0	0	0	0	0	0	0	0	0	0	0	0	0	0	0	0	0	0	0	0	0	0	0	0	0	0	0	0	0	0	0	0	0	0	0	0	0	0	0	0	0	0	0	0	0	0	0	0	0	0	0	0	0	0	0	0	0	0	0	0	0	0	0	0	0	0	0	0	0	0	0	0	0	0	0	0	0	0	0	0	0	0	0	0	0	0	0	0	0	0	0	0	0	0	0	0	0	0	0	0	0	0	0	0	0	0	0	0	0	0	0	0	0	0	0	0	0	0	0	0	0
Krtap3-3	NM_025524	0	0	0	0	0	0	0	0	0	0	0	0	0	0	0	0	0	0	0	0	0	0	0	0	0	0	0	0	0	0	0	0	0	0	0	0	0	0	0	0	0	0	0	0	0	0	0	0	0	0	0	0	0	0	0	0	0	0	0	0	0	0	0	0	0	0	0	0	0	0	0	0	0	0	0	0	0	0	0	0	0	0	0	0	0	0	0	0	0	0	0	0	0	0	0	0	0	0	0	0	0	0	0	0	0	0	0	0	0	0	0	0	0	0	0	0	0	0	0	0	0	0	0	0	0	0	0	0	0	0	0	0	0	0	0	0	0	0	0	0	0	0	0	0	0	0
Krtap31-1	NM_027568	0	0	0	0	0	0	0	0	0	0	0	0	0	0	0	0	0	0	0	0	0	0	0	0	0	0	0	0	0	0	0	0	0	0	0	0	0	0	0	0	0	0	0	0	0	0	0	0	0	0	0	0	0	0	0	0	0	0	0	0	0	0	0	0	0	0	0	0	0	0	0	0	0	0	0	0	0	0	0	0	0	0	0	0	0	0	0	0	0	0	0	0	0	0	0	0	0	0	0	0	0	0	0	0	0	0	0	0	0	0	0	0	0	0	0	0	0	0	0	0	0	0	0	0	0	0	0	0	0	0	0	0	0	0	0	0	0	0	0	0	0	0	0	0	0	0
Krtap31-2	NM_001025244	0	0	0	0	0	0	0	0	0	0	0	0	0	0	0	0	0	0	0	0	0	0	0	0	0	0	0	0	0	0	0	0	0	0	0	0	0	0	0	0	0	0	0	0	0	0	0	0	0	0	0	0	0	0	0	0	0	0	0	0	0	0	0	0	0	0	0	0	0	0	0	0	0	0	0	0	0	0	0	0	0	0	0	0	0	0	0	0	0	0	0	0	0	0	0	0	0	0	0	0	0	0	0	0	0	0	0	0	0	0	0	0	0	0	0	0	0	0	0	0	0	0	0	0	0	0	0	0	0	0	0	0	0	0	0	0	0	0	0	0	0	0	0	0	0	0
Krtap4-1	NM_001048196	0	0	0	0	0	0	0	0	0	0	0	0	0	0	0	0	0	0	0	0	0	0	0	0	0	0	0	0	0	0	0	0	0	0	0	0	0	0	0	0	0	0	0	0	0	0	0	0	0	0	0	0	0	0	0	0	0	0	0	0	0	0	0	0	0	0	0	0	0	0	0	0	0	0	0	0	0	0	0	0	0	0	0	0	0	0	0	0	0	0	0	0	0	0	0	0	0	0	0	0	0	0	0	0	0	0	0	0	0	0	0	0	0	0	0	0	0	0	0	0	0	0	0	0	0	0	0	0	0	0	0	0	0	0	0	0	0	0	0	0	0	0	0	0	0	0
Krtap4-13	NM_027087	0	0	0	0	0	0	0	0	0	0	0	0	0	0	0	0	0	0	0	0	0	0	0	0	0	1.15	0	0	0.9	0	0	0	1.77	0	0	0	0	0	0	0	0	0	0	0	0	0	0	0	0	0	0	0	0	0	0	0	0	0	0	7.83	0	0	0	0	0	1.44	0	0.41	0	0	0	0	0	0	0	0	0	0	0	0	0	0	0	0	0	0	0	0	0	0	0	0	0	0	0	0	0	0	0	0	0	7	0	0.42	0	0	0	0.51	1.44	0	0	0	0	0.51	0	0	0	0	0	0	0	0	0	0	0	0.95	0	0	0	0	0	0	0	0	0	0	0	0	0	3.15	0	0	0	0	0	2.57
Krtap4-16	NM_001013823	0	0	0	0	0	0	0	0	0	0	0	0	0	0	0	0	0	0	0	0	0	0	0	0	0	0	0	0	0	0	0	0	0	0	0	0	0	0	0	0	0	0	0	0	0	0	0	0	0	0	0	0	0	0	0	0	0	0	0	0	0	0	0	0	0	0	0	0	0	0	0	0	0	0	0	0	0	0	1.5	0	0	0	0	0	0	0	0	0	0	0	0	0	0	0	0	0	0	0	0	0	0	0	0	0	0	0	0	0	0	0	0	0	0	0	0	0	0	0	0	0	0	0	0	0	0	0	0	0	0	0	0	0	0	0	0	0	0	0	0	0	0	0	0	0	0	0
Krtap4-2	NM_026807	0	0	0	0	0	0	0	0	0	0	0	0	0	0	0	0	0	0	0	0	0	0	0	0	0	0	0	0	0	0	0	0	0	0	0	0	0	0	0	0	0	0	0	0	0	0	0	0	0	0	0	0	0	0	0	0	0	0	0	0	0	0	0	0	0	0	0	0	0	0	0	0	0	0	0	0	0	0	0	0	0	0	0	0	0	0	0	0	0	0	0	0	0	0	0	0	0	0	0	0	0	0	0	0	0	0	0	0	0	0	0	0	0	0	0	0	0	0	0	0	0	0	0	0	0	0	0	0	0	0	0	0	0	0	0	0	0	0	0	0	0	0	0	0	0	0
Krtap4-6	NM_026834	0	0	0	0	0	0	0	0	0	0	0	0	0	0	0	0	0	0	0	0	0	0	0	0	0	0	0	0	0	0	0	0	0	0	0	0	0	0	0	0	0	0	0	0	0	0	0	0	0	0	0	0	0	0	0	0	0	0	0	0	0	0	0	0	0	0	0	0	0	0	0	0	0	0	0	0	0	0	0	0	0	0	0	0	0	0	0	0	0	0	0	0	0	0	0	0	0	0	0	0	0	0	0	0	0	0	0	0	0	0	0	0	0	0	0	0	0	0	0	0	0	0	0	0	0	0	0	0	0	0	0	0	0	0	0	0	0	0	0	0	0	0	0	0	0	0
Krtap4-7	NM_029613	0	0	0	0	0	0	0	0	0	0	0	0	0	0	0	0	0	0	0	0	0	0	0	0	0	0	0	0	0	0	0	0	0	0	0	0	0	0	0	0	0	0	0	0	0	0	0	0	0	0	0	0	0	0	0	0	0	0	0	0	0	0	0	0	0	0	0	0	0	0	0	0	0	0	0	0	0	0	0	0	0	0	0	0	0	0	0	0	0	0	0	0	0	0	0	0	0	0	0	0	0	0	0	0	0	0	0	0.4	0	0	0	0	0	0	0	0	0	0	0	0	0	0	0	0	0	0	0	0	0	0	0	0	0	0	0	0	0	0	0	0	0	0	0	0	0	0
Krtap4-8	NM_001085547	0	0	0	0	0	0	0	0	0	0	0	0	0	0	0	0	0	0	0	0	0	0	0	0	0	0	0	0	0	0	0	0	0	0	0	0	0	0	0	0	0	0	0	0	0	0	0	0	0	0	0	0	0	0	0	0	0	0	0	0	0	0	0	0	0	0	0	0	0	0	0	0	0	0	0	0	0	0	0	0	0	0	0	0	0	0	0	0	0	0	0	0	0	0	0	0	0	0	0	0	0	0	0	0	0	0	0	0	0	0	0	0	0	0	0	0	0	0	0	0	0	0	0	0	0	0	0	0	0	0	0	0	0	0	0	0	0	0	0	0	0	0	0	0	0	0
Krtap4-9	NM_001085548	0	0	0	0	0	0	0	0	0	0	0	0	0	0	0	0	0	0	0	0	0	0	0	0	0	0	0	0	0	0	0	0	0	0	0	0	0	0	0	0	0	0	0	0	0	0	0	0	0	0	0	0	0	0	0	0	0	0	0	0	0	0	0	0	0	0	0	0	0	0	0	0	0	0	0	0	0	0	0	0	0	0	0	0	0	0	0	0	0	0	0	0	0	0	0	0	0	0	0	0	0	0	0	0	0	0	0	0	0	0	0	0	0	0	0	0	0	0	0	0	0	0	0	0	0	0	0	0	0	0	0	0	0	0	0	0	0	0	0	0	0	0	0	0	0	0
Krtap5-1	NM_015808	0	0	0	0	0	0	0	0	0	0	0	0	0	0	0	0	0	0	0	0	0	0	0	0	0	0	0	0	0	0	0	0	0	0	0	0	0	0	0	0	0	0	0	0	0	0	0	0	0	0	0	0	0	0	0	0	0	0	0	0	0	0	0	0	0	0	0	0	0	0	0	0	0	0	0	0	0	0	0	0	0	0	0	0	0	0	0	0	0	0	0	0	0	0	0	0	0	0	0	0	0	0	0	0	0	0	0	0	0	0	0	0	0	0	0	0	0	0	0	0	0	0	0	0	0	0	0	0	0	0	0	0	0	0	0	0	0	0	0	0	0	0	0	0	0	0
Krtap5-2	NM_027844	0	0	0	0	0	0	0	0	0	0	0	0	0	0	0	0	0	0	0	0	0	0	0	0	0	0	0	0	0	0	0	0	0	0	0	0	0	0	0	0	0	0	0	0	0	0	0	0	0	0	0	0	0	0	0	0	0	0	0	0	0	0	0	0	0	0	0	0	0	0	0	0	0	0	0	0	0	0	0	0	0	0	0	0	0	0	0	0	0	0	0	0	0	0	0	0	0	0	0	0	0	0	0	0	0	0	0	0	0	0	0	0	0	0	0	0	0	0	0	0	0	0	0	0	0	0	0	0	0	0	0	0	0	0	0	0	0	0	0	0	0	0	0	0	0	0
Krtap5-3	NM_023860	0	1.52	0	0	0	0	0	0	0	0	0	0	0	0	0	0	0	0	0	0	0	0	0	0	0	0	0	0	0	0	0	0	0	0	0	0	0	0	0	0	0	0	0	0	0	0	0	0	0	0	0	0	0	0	0	0	0	0	0	0	0	0	0	0	0	0	0	0	0	0	0	0	0	0	0	0	0	0	0	0	0	0	0	0	0	0	0	0	0	0	0	0	0	0	0	0	0	0	0	0	0	0	0	0	0	0	0	0	0	0	0	0	0	0	0	0	0	0	0	0	0	0	0	0	0	0	0	0	0	0	0	0	0	0	0	0	0	0	0	0	0	0	0	0	0	0
Krtap5-4	NM_015809	0	0	0	0	0	0	0	0	0	0	0	0	0	0	0	0	0	0	0	0	0	0	0	0	0	0	0	0	0	0	0	0	0	0	0	0	0	0	0	0	0	0	0	0	0	0	0	0	0	0	0	0	0	0	0	0	0	0	0	0	0	0	0	0	0	0	0	0	0	0	0	0	0	0	0	0	0	0	0	0	0	0	0	0	0	0	0	0	0	0	0	0	0	0	0	0	0	0	0	0	0	0	0	0	0	0	0	0	0	0	0	0	0	0	0	0	0	0	0	0	0	0	0	0	0	0	0	0	0	0	0	0	0	0	0	0	0	0	0	0	0	0	0	0	0	0
Krtap5-5	NM_001037822	0	0	0	0	0	0	0	0.37	0	0	0	0	0	0	0	0	0	0	0	0	0	0	0	0	0	0	0	0	0	0	0	0	0	0	0	0	0	0	0	0	0	0	0	0	0	0	0	0	0	0	0	0	0	0	0	0	0	0	0	0	0	0	0	0	0	0	0	0	0	0	0	0	0	0	0	0	0	0	0	0	0	0	0	0	0	0	0	0	0	0	0	0	0	0	0	0	0	0	0	0	0	0	0	0	0	0	0	0	0	0	0	0	0	0	0	0	0	0	0	0	0	0	0	0	0	0	0	0	0	0	0	0	0	0	0	0	0	0	0	0	0	0	0	0	0	0
Krtap6-1	NM_010672	0	0	0	0	0	0	0	0	0	0	0	0	0	0	0	0	0	0	0	0	0	0	0	0	0	0	0	0	0	0	0	0	0	0	0	0	0	0	0	0	0	0	0	0	0	0	0	0	0	0	0	0	0	0	0	0	0	0	0	0	0	0	0	0	0	0	0	0	0	0	0	0	0	0	0	0	0	0	0	0	0	0	0	0	0	0	0	0	0	0	0	0	0	0	0	0	0	0	0	0	0	0	0	0	0	0	0	0	0	0	0	0	0	0	0	0	0	0	0	0	0	0	0	0	0	0	0	0	0	0	0	0	0	0	0	0	0	0	0	0	0	0	0	0	0	0
Krtap6-2	NM_010673	0	0	0	0	0	0	0	0	0	0	0	0	0	0	0	0	0	0	0	0	0	0	0	0	0	0	0	0	0	0	0	0	0	0	0	0	0	0	0	0	0	0	0	0	0	0	0	0	0	0	0	0	0	0	0	0	0	0	0	0	0	0	0	0	0	0	0	0	0	0	0	0	0	0	0	0	0	0	0	0	0	0	0	0	0	0	0	0	0	0	0	0	0	0	0	0	0	0	0	0	0	0	0	0	0	0	0	0	0	0	0	0	0	0	0	0	0	0	0	0	0	0	0	0	0	0	0	0	0	0	0	0	0	0	0	0	0	0	0	0	0	0	0	0	0	0
Krtap6-5	NM_130856	0	0	0	0	0	0	0	0	0	0	0	0	0	0	0	0	0	0	0	0	0	0	0	0	0	0	0	0	0	0	0	0	0	0	0	0	0	0	0	0	0	0	0	0	0	0	0	0	0	0	0	0	0	0	0	0	0	0	0	0	0	0	0	0	0	0	0	0	0	0	0	0	0	0	0	0	0	0	0	0	0	0	0	0	0	0	0	0	0	0	0	0	0	0	0	0	0	0	0	0	0	0	0	0	0	0	0	0	0	0	0	0	0	0	0	0	0	0	0	0	0	0	0	0	0	0	0	0	0	0	0	0	0	0	0	0	0	0	0	0	0	0	0	0	0	0
Krtap7-1	NM_027771	0	0	0	0	0	0	0	0	0	0	0	0	0	0	0	0	0	0	0	0	0	0	0	0	0	0	0	0	0	0	0	0	0	0	0	0	0	0	0	0	0	0	0	0	0	0	0	0	0	0	0	0	0	0	0	0	0	0	0	0	0	0	0	0	0	0	0	0	0	0	0	0	0	0	0	0	0	0	0	0	0	0	0	0	0	0	0	0	0	0	0	0	0	0	0	0	0	0	0	0	0	0	0	0	0	0	0	0	0	0	0	0	0	0	0	0	0	0	0	0	0	0	0	0	0	0	0	0	0	0	0	0	0	0	0	0	0	0	0	0	0	0	0	0	0	0
Krtap8-1	NM_010675	0	0	0	0	0	0	0	0	0	0	0	0	0	0	0	0	0	0	0	0	0	0	0	0	0	0	0	0	0	0	0	0	0	0	0	0	0	0	0	0	0	0	0	0	0	0	0	0	0	0	0	0	0	0	0	0	0	0	0	0	0	0	0	0	0	0	0	0	0	0	0	0	0	0	0	0	0	0	0	0	0	0	0	0	0	0	0	0	0	0	0	0	0	0	0	0	0	0	0	0	0	0	0	0	0	0	0	0	0	0	0	0	0	0	0	0	0	0	0	0	0	0	0	0	0	0	0	0	0	0	0	0	0	0	0	0	0	0	0	0	0	0	0	0	0	0
Krtap9-1	NM_015741	0	0	0	0	0	0	0	0	0	0	0	0	0	0	0	0	0	0	0	0	0	0	0	0	0	0	0	0	0	0	0	0	0	0	0	0	0	0	0	0	0	0	0	0	0	0	0	0	0	0	0	0	0	0	0	0	0	0	0	0	0	0	0	0	0	0	0	0	0	0	0	0	0	0	0	0	0	0	0	0	0	0	0	0	0	0	0	0	0	0	0	0	0	0	0	0	0	0	0	0	0	0	0	0	0	0	0	0	0	0	0	0	0	0	0	0	0	0	0	0	0	0	0	0	0	0	0	0	0	0	0	0	0	0	0	0	0	0	0	0	0	0	0	0	0	0
Krtap9-3	NM_029351	0	0	0	0	0	0	0	0	0	0	0	0	0	0	0	0	0	0	0	0	0	0	0	0	0	0	0	0	0	0	0	0	0	0	0	0	0	0	0	0	0	0	0	0	0	0	0	0	0	0	0	0	0	0	0	0	0	0	0	0	0	0	0	0	0	0	0	0	0	0	0	0	0	0	0	0	0	0	0	0	0	0	0	0	0	0	0	0	0	0	0	0	0	0	0	0	0	0	0	0	0	0	0	0	0	0	0	0	0	0	0	0	0	0	0	0	0	0	0	0	0	0	0	0	0	0	0	0	0	0	0	0	0	0	0	0	0	0	0	0	0	0	0	0	0	0
Krtap9-5	NM_001085527	0	0	0	0	0	0	0	0	0	0	0	0	0	0	0	0	0	0	0	0	0	0	0	0	0	0	0	0	0	0	0	0	0	0	0	0	0	0	0	0	0	0	0	0	0	0	0	0	0	0	0	0	0	0	0	0	0	0	0	0	0	0	0	0	0	0	0	0	0	0	0	0	0	0	0	0	0	0	0	0	0	0	0	0	0	0	0	0	0	0	0	0	0	0	0	0	0	0	0	0	0	0	0	0	0	0	0	0	0	0	0	0	0	0	0	0	0	0	0	0	0	0	0	0	0	0	0	0	0	0	0	0	0	0	0	0	0	0	0	0	0	0	0	0	0	0
Krtcap2	NM_025327	189.85	270.05	277.55	242.83	194.06	147.52	173.25	242.89	268.19	178.33	92.24	248.38	236.4	246.86	85.61	118.25	342.02	234.27	194.96	23.88	316.22	133.57	244.58	232.49	70.64	55.67	422.3	172.23	112.1	198	109.73	139.83	89.21	317.92	209.77	288.64	325.1	320.97	228.19	240.57	261.15	289.61	77.22	204.77	81.38	304.61	132.53	105.57	222.11	199.94	243.09	117.58	232.94	95.76	272.25	164.47	468.92	125.28	473.44	256.19	273.51	155.03	292.35	148.02	122.27	250.48	193.97	161.97	210.44	325.74	193.31	277.21	223.31	250.45	578.31	341.37	397.32	332.42	342.19	398.24	404.88	424.52	494.91	594.68	423.47	466.58	458.4	499.98	551.08	452.42	578.97	466.51	510.98	467.22	541.67	319.11	438.72	520.11	463.21	418.75	474.5	323.29	457.03	467.57	496.96	301.97	469.65	526.6	379.62	388.26	563.9	311.82	608.09	468.98	437.2	435.1	505.93	368.94	453.31	357	557.71	472.95	387.11	347.54	529.35	443.32	218.4	379.4	494.68	421.69	507.07	369.72	452.83	449.71	603.98	449.6	499.5	384.08	328.17	421.26	663.99	523.18	526.89	416.27	503.75	369.7
Krtcap3	NM_027221	15.65	5.98	18.01	26.02	30.75	0	19.22	10.59	77.2	25.32	10.74	21.66	0.27	1.94	35	0	37.21	6.48	21.17	0	0	1.49	19.26	9.89	0	46.18	27.3	0	5	24.89	24.59	7.76	10.38	35.24	12.17	11.7	6.71	17.56	0	0	16.94	4.5	0	13.46	26.18	7.7	21.84	12.84	17.21	25	27.61	3.97	14.51	21.82	0	16.86	86.55	19.75	25.36	1.6	27.77	10.53	29.13	15.26	0.84	11.69	20.71	7.1	13.41	9.94	3.63	8.62	22.22	31.64	8.31	19.45	4.45	12.76	4.3	5.11	5.24	4.68	18.22	6.46	5.19	13.63	4.98	12.08	8.78	6.19	5.15	8.57	10.73	7.83	9.78	10.56	13.05	4.11	11.49	8.08	17.45	0.51	8.25	4.02	8.17	8.32	4.17	13.69	0	7.79	8.26	3.17	2.6	5.33	0.92	1.74	4.15	2.7	3.64	6.33	7.63	2	7.62	4.87	20.7	0	12.38	5.8	0	0	11.43	6.17	19.19	11.1	12.57	24.26	2.19	7.23	23.51	5.49	9.18	2.43	9.17	16.44	2.92	25.49
Krtdap	NM_001033131	0	0	0	0	0	0	0	0	0	0	0	0	0	0	0	0	0	0	0	0	0	0	0	0	0	0	0	0	0	0	0	0	0	0	0	0	0	0	0	0	0	0	0	0	0	0	0	0	0	0	0	0	0	0	0	0	0	0	0	0	4.84	0	0	0	0	0	0	0	0	0	0	0	0	0	3.78	0	0	0	0	0	0	0	0	0	0	0	1.31	1.16	0	0	0	0	0	0	0	3.21	2.22	0	0	0	0	0	0	1.1	0	0	0	0	0	0	0	0	0	0	0	0	1.27	0	0	0	3.75	0	0	0	0	0	23.83	1.39	17.87	19.73	0	0	0	3.14	0	0	0	0	0	0	9.91	0	0	0	0	0
Ksr1	NM_013571	0	0.92	0	0	0	0	0	0	0	0	0	0	0.4	0	0.2	0	0	0	0	0	0	0	0	0	0	0	0	0.64	0	0.88	0	0	0	0	0	0	0	0	0	0	0	0	0	0	0	0	0	0	0	0	0	0	0	0	0	0	0	0	0	0	0	0	0	0	0	0	0	0	0	0	0	0	0	0	0	0	0	0.32	0	0	0	0.95	0.45	0.23	0	0	0	0.32	0	0	0.47	0.95	0.06	0	0	0	0	0	0.09	0	0.1	0	0.18	0	0	0	0.09	0.08	0.07	0.9	0	0	0	0	0	0.07	0	0	0.14	0.24	0	0	0	0.31	0	0.27	0	0	0	0	0	0	0	0	0.28	0	0	0	0	0	0.13	0	0	0.18	0	0
Ksr2	NM_001114545	3.4	0	0	0	0	0	0	0	0	0	0	0	0	0	0	0	0	0	0	0	0	0	0	0	0	0	0	0	4.04	0	0	0.05	0	0	0.24	0	0.03	0	0	0	0	0	0	0	0	0	0	0	0	0	0	0	0	0	0	0	0	0	0	0	0	0	0	0	0	0.06	0	0	0	2.26	0	0.86	0	0	0	0	0	0	0	0	0	0	0	0	0	0	0.04	0	0	0	0.13	0	0	0	0	0	0	0	0	0.07	0	0	0	0	0	0	0	0	0	0	0	0	0	0	0	0	0	0	0	0	0	0	0	0.2	0	0	0	0	0	0	0	0	0	0	0	0.09	0.06	0	0	0	0	0.42	0	0	0	0
Kti12	NM_029571	368.72	186.7	222.02	336.48	246.82	295.45	200.24	252.51	193.92	342.06	102.87	111.59	90.22	92.53	390.65	397.04	282.7	243.06	394.91	185.98	84.14	416.81	81.25	503.99	102.75	109.45	6.95	190.45	560.63	436.02	280.01	506.94	303.69	98.33	550.72	200.91	221.49	328.32	180.86	186.69	325.29	445.11	290.35	267.24	378.44	308.31	220.75	96.1	273.4	250.31	307.97	353.66	334.28	363.79	230.33	77.61	139.68	351.59	404.24	302.2	107.89	202.72	210.64	273.35	306.12	340.82	233.43	436.18	69.15	317.6	537.53	254.4	279.28	204.45	179.77	121.21	103.97	159.79	153.45	200.93	214.9	141.46	151.15	214.16	106.1	140.61	112.15	129.57	129.24	167.68	150.03	101.57	187.28	123.63	136.09	142.27	169.09	241	145.54	151.75	111.81	180.28	101.23	167.94	155.77	255.43	151.5	115.53	156.57	146.64	178.1	212.98	85.87	120.82	107.4	112.57	175.49	187.78	156.6	95.94	179.11	194.53	225.31	226.08	136.95	175.22	145.25	171.1	44.2	54.58	128.05	68.99	177.89	147.25	204.49	249.78	123.76	130.87	87.81	184.96	103.15	178.16	241.46	221.92	178.65	124.41
Ktn1	NM_001293635,NM_001293636,NM_008477	19.23	14.32	5.28	8.59	6.96	12.33	13.11	15.05	5.11	11.09	11.8	1.79	3.86	2.39	4.23	4.4	5.79	5.21	11.83	18.66	9.44	1.79	6.75	10.34	4.61	7.8	1.34	4.76	20.7	5.52	2.18	5.81	4.75	4.15	10.56	12.96	11.28	2.56	6.81	7.53	11.31	2.92	11.54	13.01	2.18	3	9.65	13.14	13.02	6.44	5.46	3.89	7.11	17.1	14.81	4.53	6.76	4.32	11.95	8.18	4.43	1.02	4.52	1	2.62	13.65	5.11	2.52	3.9	10.16	1.03	9.62	3.14	5.72	14.58	11.37	13.46	17.28	12.65	10.83	10.93	12.11	19	14.82	11.09	6.76	11.11	10.75	12.68	10.82	15.36	12.56	11.14	13.97	13.65	5.94	12.21	9.67	16.16	12.36	5.41	16.06	12.26	10.35	10.07	8.42	17.64	7.62	9.23	12.92	11.13	9.68	16.26	6.71	18.26	18.4	18.02	14.01	8.2	12.09	10.56	11.19	14.38	16.29	9.01	10.53	6.98	7.86	17.84	19.06	9.12	5.95	12.73	12.04	7.89	7.54	12.56	9.8	20.17	8.02	11.68	4.26	9.58	4.49	8.67	22.45
Kxd1	NM_029366	94.55	136.39	82.38	119.27	133.07	48.38	104.02	118.45	66.36	138.76	87.23	128.47	126.75	135.41	142.1	97.9	131.92	111.57	141.02	168.47	70.44	173.09	101.26	109.52	119.52	96.16	152.96	108.08	38.78	90.49	137.75	74.69	91.03	113.61	82.06	123.92	87.47	70.56	86.3	86.34	145.55	121.57	96.32	134.04	79.27	138.16	56.57	62.04	87.11	142.83	142.69	150.44	69.3	125.79	41.42	72.52	91.32	87.62	177.06	184.6	110.85	91.38	26.65	98.06	101.28	110.63	79.52	56.92	72.94	76.58	204.78	133.44	96.27	131.23	198.4	156.28	141.66	192.03	122.23	161.72	165.29	179.78	210.36	178.14	184.82	146.81	157.71	130.79	114.46	186.68	107.78	148.88	143.07	150.72	149.44	179.51	161.59	193.97	140.89	155.26	169.44	122.91	138.17	122.15	134.32	127.74	159.28	156.28	141.91	131.95	239.38	213.7	130.65	151.66	140.51	126.18	129.85	146.38	150.55	201.59	174.71	159.87	176.37	169.48	171.75	126.04	80.02	163.35	103.2	96.56	176.76	268.39	166.23	135.02	221.75	174.16	157.91	127.87	189.34	180.98	205.97	234.78	131.72	131.53	98.88	138.21
Ky	NM_024291	0	0	0	0	0	0	0	0	0	0	0	0	0	0	0	0	0	0	0	0	0	0	0	0	0	0	0	0	0	0	0.57	0	0	0	0	0	0	0	0	0	0	0	0	0	0	0	0	0	0	0	0	0	0	0	0	0	0	0.57	0	0	0	0	0	0	0	0	0	0	0	0	0	0	0	0	0	0	0	0	0	0	0	0	0	0	0	0	0	0	0	0	0	0	0	0	0	0	0	0	0	0	0	0	0	0	0	0	0	0	0	0	0	0	0	0	0	0	0.05	0	0	0	0	0	0	0	0	0	0	0	0	0	0	0	0	0	0	0	0	0	0	0	0	0	0	0	0	0
Kynu	NM_001289593,NM_001289594,NM_027552	0	0	0	0	0	0	0	0	0	0	0	0	0	0	0	0	0	0	0	0	0	0.38	0	0	0	0	0	0	0	0	0	0	0	0	0	0	0	0	0	0	0	0	0	0	0	0.07	0	0	0	0	0	0	0	0	0	0	0	0	0	0	0	0	0	0	0	0	0	0	0	0	0	0	0	0	0	0	0	0	0	0	0	0	0	0.1	0	0	0	0	0	0	0.72	0	0	0	0	0	0	0	0	0	0	0	0	0	0.27	0	0	0	0	0	0	0	0	0	0	0	0	0	0	0	0	0	0	0	0	0	0	0	0	0	0	0	0	0	0	0	0	0	0	0	0	0	0	0	0	0
L1cam	NM_008478	0.05	3.92	0.69	1.53	0.23	0.06	0	0.45	3.29	5.17	3.23	0	1.28	0	2.37	7.2	0	0	2.13	7.64	0.75	0	0.42	2.69	1.62	3.78	0	4.04	1.44	7.12	2.1	2.88	9.3	5.02	5.04	0.37	2.38	0.62	2.26	4.06	0.72	3.32	4.14	2.98	2.42	0	0	1.63	0.75	3.97	0.28	3.95	2.24	0.04	2.53	3.33	0	6.36	0.91	0	7.22	4.72	0	1.66	0	0	0.93	2.3	0.04	1.1	3.03	1.78	0.07	4.63	0.6	0.79	1.6	2.98	0.95	1.96	1.79	0	0.57	0.18	0.34	0.11	2.73	0	3.11	0.12	0.51	1.27	0.74	0.2	0.23	1.34	0.23	0.83	2.22	2.8	0.44	2.38	1.4	0.81	0.82	1.41	2.64	0.11	0	0.84	0	1.2	1.9	0.73	3.75	2.75	0.64	0.48	0.41	0.19	0.26	0	3.95	4.68	0	0	0.42	0.96	0	0	1.36	2.28	0.48	0.64	0.21	0.72	0.56	0.06	0	0.22	0.41	0.18	0.28	0.35	0.82	2.34
L1td1	NM_001081202	2.14	0.15	2.84	2.28	0	2.74	0.15	1.34	1.25	1.97	2.98	0	0	0	1.4	0.9	0	0	3.77	0.05	0	0	2.02	0.65	1.6	0	0	6.31	11.27	1.44	0	3.42	0	2.06	0	0	1.64	4.73	0.97	1.39	0	1.97	1.26	1.57	1	0.21	0.84	7.64	1.95	0	1.16	1.99	2.66	0	0	2.59	0	0	0.09	0	1.03	0	0	2.72	7.29	9.09	0	5.72	1.42	3.58	8.9	2.89	0	0.1	33.17	14.32	34.3	36	34.38	15.8	14.51	22.04	25.39	21.65	24.87	27.7	16.45	5.27	14.69	34.03	15.85	31.14	49.92	36.5	43.24	30.1	15.85	34.71	31.73	28.66	11.77	28.44	28.87	25.19	29.49	22.92	20.23	19.92	45.04	21.99	61.22	22.88	17.16	23.76	23.1	26.52	21.98	28.83	12.66	19.99	27.56	20.39	16.5	14.47	24.58	21.02	4.89	24.27	2.56	3.72	24.62	14.34	19.11	18.7	14.76	41.98	17.2	38.12	22.11	13.76	20.17	14.81	22.26	30.06	26.07	28.45
L2hgdh	NM_145443	140.48	89.01	75.2	105.04	91.52	177.01	89.52	124.37	63.49	182.27	252.49	59.1	63.77	126.1	98.55	159.29	98.4	78.69	89.43	152.3	64.65	83.01	101.56	97.58	129.21	55.51	7.08	89.77	225.96	106.23	137.91	139.1	145.74	91.9	126.4	144.82	120.28	121.37	82.94	88.9	94.68	116.64	136.88	152.69	244.16	81.56	16.89	92.12	142.01	132.79	111.65	82.99	144.85	99.77	93.8	120.58	95.32	140.21	34.44	89.76	117.24	192.15	56.7	61.51	105.18	154.5	88.34	100.15	149.55	65.95	83.13	132.18	62.73	99.91	63.04	114.42	51.6	65.34	90.59	127.77	130.67	102.09	69.09	73.51	77.14	20.21	58.7	48.66	112.26	46.67	58.55	99.02	38.46	34.12	37.58	40.29	58.91	103.67	76.68	84.52	79.27	126.2	98.09	85.82	84.88	202.88	88.86	70.01	87.81	87.95	20.77	113.1	89.57	73.59	60.27	54.31	67.87	143.35	37.72	66.22	38.24	43.46	119.77	112.36	48.83	131.69	72.12	105.54	103.71	119.65	109.04	89.21	44.2	53.4	32.16	62.66	73.11	52.83	52.3	86.61	43.73	33.67	92.17	44.09	34.86	121.06
L3hypdh	NM_026038	4.51	14.12	1.44	5.02	2.06	7.07	9.79	4.81	14.23	6.81	1.2	4.25	0	6.1	2.36	0.84	0	5.11	3.19	6.97	0	8.21	3.15	4.84	5.68	0	0	1.92	14.23	0	12.94	5.19	5.15	0	1.36	1.55	0.88	0	1.58	1.96	3.41	0.92	4.69	0	0.54	5.54	0	9.1	3.3	3.86	1.57	10.4	0.95	3.36	0	0	17.89	0	10.03	4.94	2.61	2.72	0	3.96	7.61	1.03	5.67	1.82	0	2.57	2.99	4.02	8.82	3.57	1.05	0.28	0	1.17	1.42	6.37	8.29	0.83	0.39	0.82	0	0.38	0.55	0.51	2.72	0.85	2.82	2.11	0.91	0.53	1.19	0.91	0.32	2.53	1.45	3.82	1.55	5.38	1.46	1.65	1.3	2.61	1.85	3.77	0.19	0.53	8.67	1.86	0.78	2.56	0.61	0	0	7.23	0.18	1.73	1.25	0.54	8.46	6.79	0.76	0.73	5.28	1.19	4.12	4.15	2.8	0	2.82	1.57	1.34	2.7	1.71	0	0	4.34	0.36	1.25	0.81	3.88	1.81	1.58
L3mbtl1	NM_001081338	0	0	0	0	0	0	0	0	0	0	0	0	0	0	0	0	0	0	0	0	0	0	0.12	0	0	0	0	0	0	0	0	0	0	0	0	0	0	0	0	0	0	0	0	0	0	0	0	0	0	0	0	0	0	0	0	0	0	0	0	0	0	0	0	0	0	0	0	0	0	0	0	0	0	0	0	0	0	0	0	0	0	0	0	0	0	0	0	0	0	0	0	0	0	0	0	0	0	0	0	0	0	0	0	0.1	0	0	0	0	0	0	0	0	0	0	0	0	0	0	0	0	0	0	0	0	0	0	0	0	0	0	0	0	0	0	0.09	0	0	0	0	0	0	0	0	0	0	0
L3mbtl2	NM_001289711,NM_001289712,NM_145993,NR_110362	74.86	93.58	42.68	69.04	56.36	52.45	35.06	74.56	15.48	76.24	64.49	20.92	34.19	7.94	39.68	81.62	30.05	93.6	39.99	37.45	68.98	59.8	52.74	46.39	39.37	33.39	0.64	33.84	24.85	35.51	78.05	95.98	56.78	60.61	68.89	60.11	65	64.32	58.61	57.38	73.66	93.09	81.41	81.04	65.45	34.96	42.04	54.47	68.74	105.1	71.98	62.28	63.11	56.46	22.55	63.28	44.74	17.72	22.64	19.22	49.09	51.97	25.24	54.23	39.84	63.38	53.03	49.85	74.49	60.49	41.11	74.14	50.09	27.5	38.46	59.46	54.16	60.07	91.59	52.84	54.67	39.53	58.78	54.41	71.42	35.02	57.54	42.48	48.17	46.6	34.55	44.69	36.97	40.38	40.39	79.61	66.72	61.51	59.47	58.14	36.48	62.74	44.05	33.05	43.03	46.22	64.59	34.43	41.48	42.86	32.35	81.18	45.94	41.98	31.72	30.63	57.29	57.48	47.34	78.66	29.21	42.56	53.6	43.89	13.27	76.2	43.46	49.57	103.84	91.76	46.72	63.05	62.74	63.86	34.95	64	52.05	44.25	30.01	30.36	39.64	21.66	45.21	30.84	27.99	62.04
L3mbtl3	NM_172787	8.64	10.26	3.17	2.9	6.05	10.48	9.15	2.07	0	11.38	18.75	1.54	4.48	8.13	11.41	15.25	0	3.88	20.23	12.06	0.18	5.89	5.45	0.48	2.18	0	0	4.78	11.87	1.03	5.3	9.88	0	13.48	5.93	0.98	19.52	3.25	8.77	10.97	8.26	9.37	8.67	11.58	15.16	12.51	1.82	0	9.48	9.22	9.01	2.58	3.84	4.64	9.57	4.82	1.47	0.09	0	5.08	7.09	13.62	0	6.5	4.84	8.05	0.08	11.42	0.06	9.84	15.67	9.14	1.31	3.77	4.78	6.91	7.57	5.07	3.56	7.4	7.72	5.46	5.05	2.8	5.14	1.83	2.1	1.47	5.14	1.56	3.07	4.91	2.37	5.15	5.63	1.17	2.61	7.42	9.51	3.73	6.01	2.05	4.47	4.17	4.76	4.28	6.44	0	6.75	7.41	0.3	1.06	4.81	3.95	4.77	4.12	3.84	4.97	5.26	4.05	4.41	2.22	5.86	4.11	5.25	0.66	7.26	2.36	4.64	6.12	8.3	10.36	0.53	4.72	2.19	5.48	6.59	4.62	0.23	2.36	5.29	1.86	1.41	2.99	3.08	5.54
L3mbtl4	NM_177278	0	0	0	0	0	0	0	0	0	0	0	0	0	0	0	0	0	0	0	0	0	0	0	0	0	0	0	0	0	1.33	0	0	0	0	0	0	0	0	0	0	0	0	0	0	0	0	0	0	0	0	0	0	0	0	0	0	0	0	0	0	0	0	0	0	0	0	0.95	0	0	0.77	0	0	0	0	0	0	0	0	0	0	0	0	0	0	0	0	0	0	0	0	0	0	0	0	0	0	0	0	0	0	0	0	0	0	0	0	0	0.07	0	0	0	0	0	0	0	0	0	0	0	0	0	0	0	0	0	0	0	0	0	0	0	0	0	0	0	0	0	0	0	0	0	0	0	0	0	0
l7Rn6	NM_001291286,NM_001291287,NM_001291288,NM_001291289,NM_026304,NR_111916	124.57	95.07	130.96	46.89	121.43	110.84	143.13	106.12	105.45	111.11	94.37	99.86	226.6	209.45	178.33	93.68	23.7	94.23	31.63	220.71	250.89	132.47	88.88	92.25	207.32	125.78	233.92	109.7	137.39	84.95	136.25	103.85	100.51	123.55	135.13	84.13	63.49	78.64	60.99	63.33	128.75	58.16	83.76	123.78	83.95	138.02	169.46	98.02	117.7	85.38	123.71	97	57.59	127.53	215.79	53.2	40.07	77.28	201.5	133.08	126.18	85.28	170.81	100.85	130.92	52.54	128.01	107.28	67.83	156.3	165.17	96.3	167.44	106.97	307.36	301.14	175.72	236.11	190.87	359.48	366.17	216.02	266.34	374.04	282.18	287.22	348.88	258.05	144.95	185.72	206.69	268.63	296.3	276.74	280.57	250.97	372.56	298.41	268.65	189.4	231.41	81.22	275.72	274.48	236.12	210.71	284.99	224	522.06	222.19	426.14	428.61	174.93	261.39	324.19	321.46	279.41	375.24	224.14	346.24	303.29	314.77	167.96	180.52	335.51	191.09	63.33	329.6	240.81	254.23	255.28	260.65	417.11	320.93	408.52	270.58	248.5	286.68	503.48	219.09	425.6	307.29	260.59	249.06	230.89	181.54
Lacc1	NM_172488	0	0	0	0	0	0	0	0	0	0	0	0	0	0	0	0	0	0	0	0	0	0	0	0	0	0	0	0	0	0	0	0	0	0	0	0	0	0	0	0	0	0	1.85	0	1.07	0	0	0	0	0	0	0	0	0	0	0	0	3.84	0	0	0	0	0	0	0	0	0	0	0	0	0	0	0	0	0	0	0	0	0.32	1.52	0.69	0	0	0.14	0	0	0	0	0.65	0	1.3	0	0	0.12	0	0	0.11	0	0.97	0	0	0	0	0.22	0	0	0.31	0	0.51	0	0	0.93	0	0	0.41	0	0	0.32	0	0.43	0	0	0.32	0.91	0	0	0	0	0	0	0.56	0	0	0	0	0	0.98	0	0	0	0	0	0	1.78	0	0
Lace1	NM_145743	0	0	0	3.45	0.1	1	0	0	0	0.08	8.07	0.83	0	0	8.51	4.57	0	0	0	7.81	0	0	2.55	0.58	2.86	0	0	0.55	0	0	0	0	0.11	0.22	0	0	0	0	0	0	0	2.85	0	4.66	0	0	0	5.82	6.11	0	3.76	0.68	0	7.07	0	4.92	0	0.13	0	0	0	0	0.42	0.69	3.45	0	0	2.98	2.71	0	0.74	1.61	0	0	5.19	0	1.96	0.54	1.66	2.19	1.83	0	6.67	7.46	1.77	1.59	3.52	2.16	2.23	1.22	4.97	4.05	2.24	2.48	3.18	2.32	4.9	0.69	4.49	1.92	0	0.86	2.19	3.07	3.16	1.83	6.36	0.51	9.29	1.87	0	2.09	1.62	4.28	0.52	1.75	5.13	2.47	0.58	1.52	0.8	3.68	0.93	1.91	0	19.94	0	4.31	4.06	2.95	0	0	0	2.15	3.15	0.25	3.75	5.09	9.91	2.99	1.59	0.3	1.35	2.02	1.33	3.03
Lactb	NM_030717	13.56	8.78	15.75	17.56	48.69	20	12.97	22.52	8.64	6.07	14.24	19.13	6.07	20.58	11.93	8.91	3.16	1.62	39.03	31.78	36.79	8.47	16.59	9.99	18.73	9.13	20.16	5.22	5.89	22.32	27.35	32.33	10.38	15.81	30.67	6.74	39.69	38.29	14.01	16.19	18.22	27.45	10.59	18.68	11.16	14.2	0	29.2	12.89	25.7	11.03	15.67	45.79	10.93	2.79	19.68	22.28	17.89	13.51	7.05	1.55	12.17	16.61	12.63	1.06	15.2	0.14	9.72	6.37	11.72	7.12	22.53	30.25	11.67	4.48	7.63	4.25	9.97	6.36	5.2	5.28	8.17	5.27	7	3.32	4.97	4.33	2.89	4.74	2.6	7.19	8.76	5.44	6.58	7.76	10.21	7.29	3.24	4.34	2.67	9.87	15.72	8.36	4.57	4.87	13.17	6.59	12.14	13.96	5.85	9.2	8.16	1.43	4.97	13.84	16.56	10.63	16.12	4.25	10.92	3.2	3.22	20.49	21.26	5.61	27.77	9.31	6.29	13.18	12.04	7.52	4.37	7.59	5.85	4.85	10.39	4.77	5.07	6.21	10.89	2.61	4.71	5.28	5.53	6.13	2.57
Lactb2	NM_145381	66.61	96.9	68.67	126.2	75.52	52.98	126.92	97.4	180.26	100.94	112.49	187.17	145.4	103.86	169.25	112	126.27	56.95	101.25	227.43	109.34	171.66	101.2	79	87.46	5.7	112.52	106.01	100.47	106.84	106.57	47.15	74.17	121.52	116.97	96.29	105.94	78.42	90.33	88.74	125.89	103.58	89.84	168.48	122.58	87	116.55	110.03	120.8	153.89	153.21	128.66	68.26	94.41	80.14	127.97	178.66	73.71	175.7	169.61	132.03	126.79	130.44	48.06	151.44	183.38	195.17	92.4	106.19	94.14	143.67	112.64	130.83	95.42	113.17	40.82	71.44	118.37	44.08	106.27	120.77	94.89	184.8	183.82	165.96	134.02	141.13	104.58	82.3	74.02	125.41	125.32	106.89	96.06	94.85	101.55	123.83	134.42	101.82	90.53	135.39	70.44	124.54	104.46	113.89	166.82	112.13	201.73	157.51	133.43	118.79	127.75	112.91	104.84	86.04	92.86	120.75	91.17	103.63	113.38	105.37	91.84	71.64	62.91	175.54	84.62	74.51	135.83	74.59	94.62	99.06	78.51	128.21	154.85	200.18	89.79	125.62	149.16	143.11	96.03	130.7	125.11	63.53	87.29	71.56	42.74
Lactbl1	NM_001243262	0	0	0	0	0	0	0	0	0	0	0	0	0	0	0	0	0	0	0	0	0	0	0	0	0	0	0	0	0	0	0	0	0	0	0	0	0	0	0	0	0	0	0	0	0	0	0	0	0	0	0	0	0	0	0	0	0	0	0	0	0	0	0	0	0	0	0	0	0	0	0	0	0	0	0	0	0	0	0	0	0	0	0	0	0	0	0	0	0	0	0	0	0	0	0	0	0	0	0	0	0	0	0	0	0	0	0	0	0	0	0	0	0	0	0	0	0	0	0	0	0	0	0	0	0	0	0	0	0	0	0	0	0	0	0	0	0	0	0	0	0	0	0	0	0	0
Lad1	NM_133664	0	0	0	0	0	0	0	0	0	0	0	0.14	0	0	0	0	0	0	0	0	0	0	0	0	0	0	0	0	0	0	0	0	0	0	0	0	0	0	0	0	0	0	0	0	0	3.07	0	0	0	0	0	0	0	0	0	0	0	0	0	0	0	0	8.49	0	0	0	4.6	0	0	0	0	0	0	0	3.86	14.2	1.14	4.43	5.23	0	0	7.84	5.09	2.48	5.93	2.12	8.32	4.28	4.3	3.14	1.86	8.78	5.54	1.21	1.36	5.02	1.89	7.42	7.4	3.87	4.08	9.23	5.8	4.89	4.25	0.96	4.87	2.21	1.41	1.68	0.69	0.86	11.3	3.01	7.77	4.44	2.56	1.78	6.36	7.53	3.3	2.56	7.14	5.6	0	2.67	3.13	3.45	4.52	2.92	1.18	0	0	2.96	3.31	3.88	4.9	5.22	0	1.07	0.66	1.4	0.51	5.88	0.14	4.58
Lag3	NM_008479	4.31	4.76	0	1.42	1.05	0	6.24	0	0	0	0	0	0	0.1	0	4.35	0	0	0	0	0	0	0	4.64	0	0	2.47	0	0	0	0	0	0	1.66	0	0	0	0	0	0	3.03	0	0	4.52	3.56	1.86	0	4.95	0	0	0	0	0	0	0	0.55	0	11.04	0	0	0	4.95	0	2.49	3.38	0.21	0	0	0	0	4.76	0	0	2.07	2.17	0.91	0.15	0	0	0	0	0	0	0.34	0.84	0.32	0.15	0	0.32	0	0	0.35	0	0	0	0	0	0	0.2	0	0	0.19	0.81	0.96	2.15	1.51	0	0	0	0	0	1.93	0	0.65	0	0	1.08	0	0.45	0	0	0	0	0	0	0	0	0	0	0	0	0	0	0.74	0.49	0	0	0	2.73	0.13	1.03	0	0.54	0	0	0
Lage3	NM_025410	134.85	104.53	121.24	132.68	203.79	216.44	217.34	150.62	180.5	84.43	86.92	47.56	309.45	174.95	44.82	106.08	128.79	111.87	226.92	130.47	172.09	107.19	167.07	229.51	219.7	548.94	318.48	88.41	234.52	214.05	94.18	124.83	236.08	144.78	41.88	117.06	66.47	208.2	50.59	56	123.41	135.26	88.49	65.08	59.01	147.93	174.82	4.97	143.32	149.06	65.42	115.49	258.21	111.88	139.81	64.68	330.92	102.84	422.93	108.22	152.78	74.69	238.4	107.94	52.49	89.85	155.33	68.48	75.33	68.95	216.14	108.47	125.23	52.03	69.88	80.44	67.25	88.37	65.41	119.1	94.34	86.12	121.59	116.74	85.34	141.2	116.78	118.41	123.59	113.5	95.5	64.56	115.77	78.42	72.05	118.2	132.66	109.56	99.55	67.7	93.79	73.69	47.49	105.83	63.89	65.43	102.36	146.71	91.11	89.63	163.04	51.98	90.32	129.59	60.53	53.63	128.38	62.54	92.14	52.74	68.79	91.15	62.5	50.19	112.31	20.19	48.5	75.92	69.04	61.95	74.72	40.13	211.79	114.36	136.55	94.24	47.99	124.82	226.5	110.96	82.18	90.13	68.72	115.38	114.34	140.58
Lair1	NM_001113474,NM_001302675,NM_001302676,NM_001302677,NM_001302681,NM_001302682,NM_001302683,NM_178611	0	3.95	0	0	0	0	0	0	0	0	0	3.39	0	0	0	0	0	0	0	0	0.07	0	0	0	0.77	0	0	0	0	0	0	0	0	0	0	0	0	0	0	0	0	0	0	0	0	0	0	0	0	0	0	0	0	0	0	0	0	0	0	0	0	0	0	0	0	0	0.27	0	0	0	0	0	0	0	0	0	0	0.52	0	0	0	0	0	0	0	0	0	0	0	0.11	0.54	0	0	0	0	0	0	0	0	0	0	0	0	0	0	0	0	0	0	0	0	0	0.88	0.09	0.36	0.59	0	0	0	0	0	0	0	0	0	0	0	0	0	0	0	0	0	0	0	0.2	0	0	0	0	0	0	0.33	0	0	0
Lalba	NM_010679	0	0	0	0	0	0	0	0	0	0	0	0	0	0	0	0	0	0	0	0	0	0	0	0	0	0	0	0	0	0	0	0	0	0	0	0	0	0	0	0	0	0	0	0	0	0	0	0	0	0	0	0	0	0	0	0	0	0	0	0	0	0	0	0	0	0	0	0	0	0	0	0	0	0	0	0	0	0	0	0	0	0	0	0	0	0	0	0	0	0	0	0	0	0	0	0	0	0	0	0	0	0	0	0	0	0	0	0	0	0	0	0	0	0	0	0	0	0	0	0	0	0	0	0	0	0	0	0	0	0	0	0	0	0	0	0	0	0	0	0	0	0	0	0	0	0
Lama1	NM_008480	0	0	0	0	0.02	0	0	0	0	0	0	0	0	0	0	0	0	0	0	0	0	0	0	0	0	0	0	0	0	0	0	0	0	0	0	0	0	0	0	0	0	0	0	0	0	0	0	0	0	0.13	0	0	0	0.31	0	0	0	0	0	0	0	0	0	0	0	0	0	0	0	0	0	0	0	0	0	0.26	0	0.78	0	0	0	0	0	0	0.34	0	0.26	0	0	0.07	0	0.07	0	0	0	0	0	0.06	0	0	0	0	0.04	0	0	0	0	0	0	0.04	0	0	0	0	0.03	0	0	0	0	0	0	0	0	0	0	0	0	0	0	0	0	0	0	0.03	0.14	0	0.08	0	0	0	0	0.02	0	0.04	0.04	0
Lama2	NM_008481	0	0	0	0.09	0	0	0	0	0	0	0.01	1.48	0	0	0	0	0	0	0	0	0	0.83	0.6	0	0	0	0	0	0	0	0	0	0.03	0	1.07	0	0	1.02	0	0	0	0	0	0	0	0	0	0	0	0	0.59	0	0	0	0	0	0	0	0	0	0	1.77	0.02	0	0	0.3	0	0	0	0	0	0	0	0	0	0	0	0	0	0	0	0	0	0	0	0	0	0	0	0	0	0	0	0	0	0	0	0	0	0	0	0	0	0	0	0	0	0	0	0	0	0	0	0	0	0	0	0	0	0	0	0	0	0.04	0	0	0	0	0	0	0	0	0	0	0	0	0	0	0	0	0	0	0	0	0	0.04
Lama3	NM_010680	0	0	0	0	0	0	0	0	0	0	0	0	0	0	0	0	0	0	0	0	0	0	0	0	0	0	0	0	0	0	0	0	0	0	0	0	0	0	0	0	0	0	0	0	0	0	0	0	0	0	0.06	0	0	0	0	0	0	0	0	0	0	0.04	0	0	0	0	0	0	0	0	0	0	0	0	0	0.31	0.39	0.58	0	0	0.48	0.24	0.14	0.12	0.04	0	0.24	0	0.22	0.18	0.48	0	0.17	0.13	0.31	0.39	0.19	0.41	0.35	0.81	0	0	0	0.76	0.67	0.04	0.13	0.29	0	0	0	0	1.28	0.03	0.03	0	0.05	0	0.41	0.03	0	0.31	0.55	0.62	0	0	0	0.2	0	0	0.08	0	0.74	0.58	0	0.11	0.1	0.06	0	0.4	0	0	0.02	0	0	1.09
Lama4	NM_010681	0.04	0	0	1.36	0	0	0	0	0.03	0	1.99	0	0	0	0	0	0	0	0	0	0	0	0	0.9	0	0	0	0	4.61	0	0	4.23	0	0	1.21	0	0	0	0	0	0	1	0	0	0	0	0	0	0	0	0	0.22	0	0	0	1.91	0	4.66	0.04	0	0.03	0	0	0	0	0	0.38	0	0	0	0	0.84	1.16	0	2.01	0.89	1.57	3.1	1.41	1.02	1.55	1.25	0.39	2.64	1.57	0.62	1.41	0.63	1.78	1.27	4.35	1.47	0.46	0.75	1.09	0.11	1.5	2.78	4.93	1.96	1.28	1	2.13	1.12	0.71	0.84	3.68	0.94	0	1.45	0.22	0	1.55	1.12	0.15	0.2	0.7	0.06	2.64	1.24	1.38	0	1.74	1.08	0.76	0	0.42	0.69	0	0	0.49	0	1.25	0.73	0.82	0.82	1.4	1.28	0	1.01	1.9	0.12	2.41	1.57	3.49	2.16
Lama5	NM_001081171	2.06	0.14	0	0.31	0	0.63	0	0.26	0.28	0.34	0.1	0	0	0.61	0.87	0	0.76	0	0	0	0.35	0	0.19	0.02	0	0	0	0	0.79	0	0.04	0	0	2.08	0.11	0.32	0	0	0.03	0.11	0.07	0.12	1.9	0.24	0.44	0.1	0	0.18	0.47	0	0	0.23	0.15	0	0	0.4	0.33	0	0	0.71	0.01	0.66	0	0	0	0	0	1.21	0.03	0	1.22	0.02	0.67	0.46	7.73	10.31	4.28	5.92	5.15	3.84	4.44	3.9	4.15	7.74	4.6	0.97	9.21	4.16	10.54	4.13	7.04	5.83	4.06	3.74	4.45	2.44	5.07	9.22	11.38	5.43	2.63	11.11	6.41	6.91	6.09	2.58	9.07	3.8	5.26	10.89	1.32	7.38	12.65	6.32	7.07	6.3	5.26	3.85	4.21	3.5	3.38	1.96	3.72	3.21	1.68	9.96	1.89	4.28	9.65	9.24	6.06	6.52	1.61	8.57	3.8	3.83	3.73	2.56	3.87	2.88	3.55	1.2	5.12	2.22	4.4	11.65
Lamb1	NM_008482	4.43	0.14	3.33	4.68	1.48	3.06	0.07	4.42	0.04	0.13	2.44	1.35	0.77	0.19	1.62	1.2	0.4	0.66	0	4.46	0	0.97	5.77	1.38	0.31	0	0.16	5.46	5.74	0.52	4.49	1.97	0.14	0	0.03	0.51	0.2	1.6	1.18	1.29	3.12	1.9	0.28	6.47	0.76	0.24	0	0	0.09	0	0.51	3.5	0.8	4.68	0	3.32	0	3.92	0.83	0.6	2.42	2.12	0.17	2.39	0	0.07	1.12	0	0	6.27	1.38	0.66	0	2.15	23.11	22.89	38.29	24.74	11.01	24.47	23.12	20.11	9.95	10.99	25.54	10.28	36.52	7.28	64.81	9.55	13.79	28.3	12.32	11.87	12.77	4.92	14.35	31.11	91.38	18.34	5.85	51.26	26.51	24.97	22.21	7.79	24.45	7.51	13.8	16.92	8.07	4.55	61.54	18.5	67.73	62.12	23.73	28.15	15.68	14.45	8.96	7.76	9.59	8.6	0.45	24.73	5.25	33.08	49.86	45.36	22.13	0.35	10.53	41.14	3.94	11.51	19.71	35.63	14.7	12.84	14.68	2.95	36.4	10.29	17.94	16.7
Lamb2	NM_008483	0	0	0	0.04	0.8	0	0	0	0	0.68	0	0	0	0	0	0	0	0.91	1.08	0	1.66	0	1.57	0	0	0	0	0	0	0	0	0.16	0	0	0	0	0	2.71	0	0	0	0.03	0	0	0	0	0	0	0	0	0.89	0	0	0	0	1.83	0	0.11	0	0	0	0	0	0.13	0	0.07	1.98	0	0	0	0	0	0	2.22	1.68	1.55	0.87	1.08	1.58	0.31	0.21	3.71	2.23	0.82	0.55	0.77	0.74	0.68	1.2	0.97	0.71	0.96	0.29	1.94	1.23	0.85	0.44	0.97	2.21	1.17	0.69	0.3	1.64	1.38	2.17	2.16	1.49	2.73	0.41	1.78	0.12	0.5	0.68	1.42	0	0	1	1.3	0.48	0.29	0.43	0.19	0.97	1.61	0	0.87	1.65	1.38	1.53	1.73	0.75	1.78	0.72	0.54	0.64	0.57	0.46	0.75	0	1.01	0.05	1.18	0.17	0.32	0.49	1.63
Lamb3	NM_001277928,NM_008484	0	0	0	0	0	0	0	0	0	0	0	0	0	0	0	0	0	0	0	0	0	0	0	0	0	0	0	0	0	0	0	0	0	0	0	0	0	0	0	0	0	0	0	0	0	0	0	0	0	0	0	0	0	0	0	0	0	0	0	0	0	0	0	0	0	0	0	0	0	0	0	0	0	0	0	0	0	0	0	0	0	0	0	0	0	0	0	0	0	0	0	0	0	0	0	0	0	0	0	0	0	0	0	0	0	0	0	0	0	0	0	0	0	0.15	0	0	0	0	0	0	0	0	0	0	0	0	0	0	0	0	0	0	0	0	0	0	0	0	0	0	0	0	0	0	0	0
Lamc1	NM_010683	0	0	0	0	0.15	0	0	0.26	0	2.64	1.19	0	0	0	0.81	0	0	0	0	0	0	0	0	0	0.06	0	0.06	0	1.01	0	0	0	0	0	0	0	0	0	0	0	0	0.48	1.41	0.57	0.1	0	0.68	0	0	0	0	0.03	0	0	0	0.6	0	0	0	0	0.12	0.16	0	0	0	0	2.44	0	3.75	0.6	0.09	0	0	0	3.98	2.68	1.93	2.1	0.69	3.03	2.74	6.51	3.09	2.72	1.14	0.9	3.12	2.35	3.37	1.91	3.11	2.8	1.56	2.03	2.64	0.74	2.65	5.49	4.4	0.69	0.86	4.17	3.29	3.28	1.42	3.96	4.29	0.9	1.39	4.88	0.72	3.27	5.91	2.5	3.64	3.03	3.29	2.55	2.25	3.47	1.96	3.14	4.49	3.14	2.13	1.98	1.86	1.16	3.17	2.61	1.58	1.82	0.85	4.44	1.11	4.96	1.53	2.78	3.77	2.21	3.76	0.58	2.31	0.71	3.3	7
Lamc2	NM_008485	0.05	0	0	0.12	0.05	0	0	0	0	0	0	0	0	0	0	0	3.76	0	0	0	0	0	2.14	0	0	0	0	0	0	0.02	0	0	0	0	0	0	0	0	0	0	0	0	4.19	0	0.23	0	0	0	1.64	0	0	2.39	0	0	0	1.74	0	0	0	0	0	0	0	0	0	0	0	0	0	0.98	3.44	0	0	0	0.61	5.8	0.26	0.2	0.35	0	0	1.17	0	1.26	0	0	0.48	0.6	1.31	0	2.39	0	0.09	0.05	0	0	0	0.42	1.63	0.72	0	0	0.07	0.1	0.31	0	0.95	1	0.06	0	0	0.61	0	0	1.68	1.61	0.05	0.21	0.58	0.38	0.1	0.37	0.64	0.88	0	0.64	0.75	0.76	0.93	0.95	0.74	0	0.2	0.4	0.31	0.06	0.14	0.38	0	0.74	0	0	0.09	0.99	0	0.08
Lamc3	NM_011836	2.95	0.98	0	0	0	3.28	0	1.66	0	0.03	0.14	0	0	0	3.09	0	0.09	2.65	0.43	9.97	0	0	0.05	0	0	3.24	0	0.05	0.76	0.25	0	0.49	7.41	0.32	0.19	0	0	0	0	0	1.75	0	0	1.71	0.27	0.17	0.44	0	3.5	0	2.67	0	2.62	0.11	0	0	0	2.35	0.04	3.45	0	0	0	0.03	0.38	2.66	0.11	0	0	0	0	0	1.91	0	0	0	0	0.3	0	0	0	0	0	0	0	0	0	0	0	0	0	0	0	0	0	0	0	0	0	0	0.59	0	0	0	0	0.92	0	0.15	0	0	0	0	0	0.1	0	0	0	0	0	0	0	0.09	0.12	0.07	0	0	4.73	0	0	0	0	0	0	0	0	0	0	0	0	0	0	0	0	0	0	0
Lamp1	NM_010684	79.48	224.06	186.38	238.23	197.69	77.05	49.19	90.66	21.74	234.47	187.98	25.1	16.24	160.05	219.47	106.52	70.73	133.3	192.37	167.51	55.6	172.73	236.92	281.98	37.1	12	3.34	64.66	42.12	165.55	41.64	197.86	21.79	236.03	130.52	36.78	272.43	230.21	254.3	247.05	223.63	188.13	201.84	197.42	276.81	226.49	37.14	56.97	89.32	168.28	59.08	196	116.02	197.63	40.29	220.59	134.71	27.76	4.27	40.58	47.8	203.24	42.36	83.84	132.4	141	47.98	115.05	145.52	113.74	143.7	242.07	139.49	91.3	272.73	510.09	386.18	410.19	118.6	291.91	301.45	273.44	305.98	147.57	139.66	380.39	703.94	258.59	356.53	167.7	536.37	234.38	169.57	662.39	649.16	523.19	717.09	293.58	498.97	778.35	436.67	563.83	239.21	656.13	266.16	495.32	894.22	622.28	57.21	532	49.63	615.94	544.13	623.94	713.13	685.16	622.92	565.88	652.18	574.8	660.58	561.65	425.7	426.36	36.94	45.59	190.76	105.26	476.06	499.9	192.67	311.42	506.46	879.63	240.53	205.96	114.96	440.33	83.37	562.79	649.71	168.47	652.77	108.24	64.71	360.94
Lamp2	NM_001017959,NM_001290485,NM_010685	469.29	183.52	351.54	307.44	660.93	617.44	552.1	288.88	257.64	334.64	408.18	205.66	102.43	288.62	350.33	500.61	149.18	298.76	491.08	529.18	45.07	431.57	182.8	324.1	519.7	75.86	25.24	309.29	731.23	315.08	376.94	551.83	1250.64	318.62	528	334.45	711.17	344.75	401.69	402.53	356.2	429.59	588.11	285.3	431.58	135.08	71.89	622.77	403.61	477.85	329.12	565.35	517.89	562.36	133.55	678.94	253.24	658.17	177.76	137	282.67	221.07	59.96	88.45	217.95	592.15	725.98	641.33	709.18	150.89	570.7	472.61	495.99	310.24	104.69	234.91	124.68	168.07	227.54	175.44	172	161.54	114.97	164.14	167.35	141.67	132.63	78.67	202.51	139.64	125.96	153.02	142.68	79.46	80.96	170.89	124.08	210.16	169.61	141.99	344.31	253.22	154.33	169.77	168.34	372.42	165.8	311.09	164.49	151.14	33.05	205.51	129.99	138.16	150.95	168.97	143.95	180.63	119.9	124.11	68.94	116.54	245.9	250.3	112.92	236.71	609.83	106.07	202.22	235.25	154.22	269.17	79.8	141.35	88.96	193.68	92.46	104.28	96.97	163.95	141.52	122.16	103.14	210.11	109.62	219.57
Lamp3	NM_177356	0	0	0	0	0	0	0	0	0	0	0	0	0	0	0	0	0.08	0	0.1	0	0	0	0	0	0	0	0	0	0	0	0	0	0	0	0	0	0	0	0	0	0	0.06	0	0	0	0	0	0	0	0	0	0.08	0	0	0	0	0	0	0	0	0	0	0	0	0	0	0.04	0	0	0	0	0	0	0	0	0	0	0	0	0	0	0	0	0	0	0	0	0	0	0	0	0	0.07	0	0	0.07	0	0	0	0	0	0	0	0	0	0	0	0	0	0	0.1	0	0	0	0	0	0	0	0	0	0	0	0	0	0	0	0	0	0	0	0	0	0	0	0.07	0	0	0	0	0	0	0.07	0	0	0	0
Lamp5	NM_029530	0	0	0	1.95	0	0	0	0	0	0	0	0	0	0	0	0	0	0	0	0	0	0	0	0	0	0	0	0	0	0	0	0	0	0	0	0	0	0	0	0	0	0	0	0	0	0	0	0	0	0	0	0	0	0	0	0	0	0	0	0	0	0	0	0	0	0	0	0	0	0	0	0	0	0	0	0	0	0	0	0	0	0	0	0	0	0	0	0	0	0	0	0	0	0	0	0	0	0	0	0	0	0	0	0	0	0	0	0	0	0	0	0	0	0	0	0	0	0	0	0	0	0	0	0	0	0	0	0	0	0	0	0	0	0	0	0	0	0	0	0	0	0	0	0	0	0
Lamtor1	NM_025605	340.63	203.6	250.13	304.42	270.98	260.66	235.22	312.6	424.83	214.13	195.59	231.49	250.51	230.3	221.32	276.6	402.58	201.47	162.3	192.94	203.45	343.95	193.69	293.12	151.63	442.92	293.33	238.5	290.99	341.62	259.46	207.33	191.14	310.66	331.07	306.67	291.53	288.4	289.45	294.95	264.35	255.96	253.03	261.74	231.34	299.08	467.06	303.85	231.15	235.16	207.68	168.27	238.98	160.17	244.97	173.14	323.84	122.43	468.92	332.92	315.18	162.31	538.8	281.97	213.82	299.26	298	221.46	307.34	232.47	413.56	178.2	228.42	243.35	378.21	283.49	393.63	266.42	298.17	419.91	362.74	322.05	396.82	421.35	416.61	390.89	468.78	373.81	299.94	367.93	279.02	347.09	345.49	377.48	370.39	394.59	424.33	355.87	441.42	322.93	240.28	238.77	341.8	315.8	398.22	258.99	382.84	247.04	319.22	297.43	689.99	315.01	469.6	318.16	398.52	386.79	425.82	263.15	419.47	433.89	447.21	340.94	278.46	284.29	347.82	237.62	124.93	345.39	206.67	203.04	401.56	211.72	419.2	443.79	528.42	283.11	392.35	383.66	360.84	274.47	350.73	415.63	411.67	289.13	276.71	276.79
Lamtor2	NM_031248	187.61	65.87	75.05	91.4	320.9	187.51	83.76	148.09	221.78	121.64	138.95	160.75	165.51	119.31	105.22	74.99	100.99	96.78	53.9	209.28	245.51	106.74	220.37	223.46	86.96	218.26	87.21	149.08	193.35	165.65	93.56	106.75	227.89	166.74	146.5	152.09	76.83	117	104.86	136.66	117.42	111.18	162.11	96.08	77.68	149.48	143.27	136.74	238.6	132.01	71.03	110.04	86.52	130.25	134.67	70.83	79.74	133.47	201.36	189.38	146.71	75.21	190.38	195.33	163.06	117.64	176.63	56.34	131.01	134.34	68.52	130.87	150.69	185.77	202.02	99.28	136.95	173.92	229.27	160.92	176	172.87	248.04	187.25	160.81	233.01	209.07	292.17	186.7	199.87	201.3	146.43	178.56	218.36	210.54	243.29	280.84	170.79	211.99	168.61	99.37	112.3	190.92	169.86	155.28	86.79	186.99	138.3	526.68	201.04	312.09	166.83	181.52	126.44	170.93	160.42	146.17	106.77	189.49	176.84	218.05	227.3	82.85	92.11	247.43	107.42	82.17	187.84	145.19	127	171.2	182.26	180.48	183.91	265.84	147.1	151.28	246.54	411.45	119.45	208.85	222.88	152.43	176.59	204.66	138.78
Lamtor3	NM_019920	31.53	20.08	16.23	34.29	72.54	24.18	23.95	48.69	41.67	39.52	38.05	68.46	54.28	61.31	54.1	7.62	78.78	77.83	37.2	48.81	9.12	64.62	58.27	52.62	44.58	46.7	2.77	6.15	85.34	22.75	55.55	49.59	33.62	30.38	49.37	40.74	54.48	15.34	42.24	36.59	48.77	46.07	20.94	45.03	61.06	32.87	11.63	121.09	32.91	46.35	32.02	54.4	40.56	17.83	124.2	45.96	0	38.07	23.39	71.11	18.6	39.37	21.46	49.5	65.94	74.73	63.16	35.05	50.15	10.05	38.49	34.69	53.91	37.32	42.04	50.68	50.79	66.8	42.11	45.91	44.42	51.41	38.72	41.92	46.82	52.31	53.53	69.86	35.32	49.52	29.49	65.75	38.62	32.02	34.82	48.59	38.75	39.25	40.2	41.51	52.82	26.85	75.34	32.61	66.25	39.67	49.36	43.88	69.47	49.83	50.57	25.28	69.53	30.66	51.02	55.81	39.04	30.89	54.38	29.31	45.81	56.73	38.7	40.68	63.2	54	39.04	20.28	66.78	67.99	36.43	50.7	55.54	42.35	47.79	36.15	53.8	45.16	28.97	26.22	44.53	63.07	52.67	37.8	40.76	26.19
Lamtor4	NM_001081108	12.66	16.11	35.47	23.01	45.36	57.89	36.84	22.15	43.41	8.02	11.26	0.3	15.45	17.68	10.73	17.51	12.69	10.16	7.54	17.99	9.76	17.62	15.1	32.39	34.85	6.24	67.23	24.04	7.25	26.26	25.67	15.75	27.67	21.69	22.5	8.63	13.78	30.89	31.16	32.16	16.28	6.27	12.09	31.07	8.03	15.76	20.38	22.78	13.29	34.39	42.12	39.33	5.79	23.17	10.89	13.98	5.18	4.32	39.88	0.42	19.87	16.18	60.45	24.86	23.64	19.36	15.09	21.55	6.69	57.44	2.71	9	16.49	56.43	30.39	31.46	33.78	27.82	21.34	46.42	40.07	49.84	24.89	26.51	50.43	32.89	36.82	38.21	30.71	33.32	52.57	50.23	32.86	48.61	46.85	36.28	38.21	26.61	42.84	50.03	9.72	27.45	44.77	30.89	27.42	9.31	39.23	20.74	39.62	29.39	37.01	26.51	64.76	24.58	20.67	24.53	37.68	24.25	45.14	20.85	55.74	44.75	23.88	17.17	36.91	27.47	33.31	40.05	55.92	54.47	42.44	58.05	43.11	32.12	41.4	28.49	17.17	36.25	21.56	22.18	31.23	43	28.73	48.07	63.99	35.27
Lamtor5	NM_026774	125.82	192.4	123.26	219.68	271.36	127.11	102.11	141.97	63.25	82.96	205.27	78.51	392.66	165.87	168.03	120.38	316.03	63.71	117.94	138.33	288.01	212.66	153.47	95.88	177.44	225.18	456.32	195.39	83.3	151.25	160.47	99.85	80.63	147.92	156.88	114.35	164.17	153.47	148.41	158.98	115.25	151.88	107.71	115.91	168.86	148.14	188.45	236.25	135.44	208.72	89.01	116.43	240.03	190.09	210.04	124.09	91.08	161.92	265.79	168.3	168.06	126.26	263	187.32	187.68	136.65	217.89	153.33	72.55	140.97	283.66	146.07	147.55	224.37	214.36	428.29	199.91	336.42	197.42	165.92	168.98	290.82	329.42	235.78	213.22	253.09	284.4	359.68	213.8	208.36	211.52	281.72	187.69	195.03	185.15	235.26	183.58	161.52	200.79	215.53	147.93	180.35	312.65	205.89	215.42	141.96	260.05	265.65	270	271.89	303.25	148.2	200.51	148.81	339.42	329.75	128.25	112.26	264.02	134.46	296.76	306.96	185.82	205.34	337.91	229.54	176.29	118.53	397.22	376.46	168.77	169.2	274.15	253.43	250.5	273.17	244.82	358.97	312.52	128.62	219.41	313.57	294.74	238.59	287.27	138.49
Lancl1	NM_001190984,NM_001190985,NM_021295	9.28	3.07	5.66	5.34	3.53	3.15	0	10.15	6.37	5.45	1.21	0.05	13.61	0.68	2.25	14.5	0.06	6.98	7.07	9.04	12.39	5.84	6.22	5.31	2.14	0.05	7.54	9.15	12.11	5.4	15.83	3.04	0.37	10.42	3.98	0.16	6.58	0.7	26.02	24.95	5.63	2.74	8.61	8.04	7.68	4.56	4.47	25.05	16.46	2.64	1.13	1.15	6.09	1.52	1.53	8.57	8.27	6.54	0	0	0	1.86	20.06	4.88	0.07	2.63	21.73	14.09	7.43	5.09	12.3	7.05	0	0.65	7.79	11.36	7.28	8.21	6.55	3.55	2.91	9.61	5.13	10.51	11.02	7.76	11.82	12.4	10.76	11.34	11.78	13.94	8.46	8.37	9.39	6.28	11.03	8.4	6.85	11.71	5.17	11.6	13.6	11.26	10.13	7.21	13.18	7.19	14.53	6.13	5.46	6.83	17.45	8.56	10.76	5.96	11.03	13.51	6.34	5.56	9.87	17.05	5.31	5.12	3.77	15.01	7.62	2.13	7.29	7.68	13.73	2.89	9.46	8.09	11.2	5.9	7.54	9.56	7.75	16.28	10.57	8.55	10.45	10.89	15.43	6.53
Lancl2	NM_133737	0	0	0	0	0	0	0	0	0	0	0	0	0	0	0	0	0	0	0	0	0	0	0	0	0.76	0	0	0	0	0	0	0	0	0	1.53	0	0	0	0	0	0	0	0	0	0	0	0	0	0.7	0	0	0	0	0	0	0	0	0	0	0	0	0	0	0	0	0	0	0	0	0	0	0	0	0	0.78	0.93	2.36	0.21	3.7	1.93	1.76	1.15	0.67	1.47	0.68	1.13	1.79	2.65	1.73	1.35	0.67	2.05	0.84	0	0	0.51	1.18	2.14	0.31	3	0	0	1.35	0.63	2.54	0.22	3.33	1.69	0	0.79	0	1.18	0.83	0.92	0.61	0.42	2.06	0	0.76	2.75	0.61	0	0.51	0.69	0	0	0	0	0	0	2.37	0	0.5	4.09	0.63	0.49	1.14	0.09	0.32	0.2	0.23	0	1.23	0	0.33	0.56
Lancl3	NM_173414	0	0	0	0	0	0	0	0	0	0	0	0	0	0	0	0	0	0	0	0	0	0	0	1.07	0	0	0	0	0	0	0	0	0	0	0	0	0	0	0	0	0	0	0	0	0	0	0	0	0	0	0	0	0	0	0	0	0	0	0	0	0	0	0	0	0	0	0	0	0	0	0	0	0	0	0.1	0	0	0	0	0	0	0	0	0	0.06	0	0	0	0.23	0	0	0	0	0	0	0	0	0	0.19	0	0	0	0	0	0	0.1	0	0	0	1.57	0	0	0	0.31	0.08	0.54	0.07	0	0.42	0	0	0	0	0	0	0	0	0	0	0	0	0	0	0	0	0	0	0	0	0	0	0	0	0	0	0
Lao1	NM_133892	0	0	0	0	0	0	0	0	0	0	0	0	0	0	0	0	0	0	0	0	0	0	0	0	0	0	0	0	0	0	0	0	0	0	0	0	0	0	0	0	0	0	0	0	0	0	0	0	0	0	0	0	0	0	0	0	0	0	0	0	0	0	0	0	0	0	0	0	0	0	0	0	0	0	0.22	0	0	0	0	0	0	0	0	0	0	0	0	0	0	0	0	0	0	0	0	0	0	0	0	0	0	0	0	0	0	0	0	0	0	0	0	0	0	0	0	0	0	0	0	0	0	0.15	0	0	0	0.62	0	0	0	0	0	0	0	0	0	0	0	0	0	0	0	0	0	0	0	0
Lap3	NM_024434	98.2	52.89	53.9	69.65	37.46	106.2	32.26	63.73	20.05	62.53	45.97	35.06	25.06	69.33	22.13	44.86	70.79	33.02	77.86	48.39	47.6	50.56	52.88	47.35	31.95	29.66	4.18	55.22	53.01	48.16	55.72	31.44	64.11	65.59	49.59	11.16	69.05	36.16	26.97	23.65	52.02	41.31	36.91	24.07	43.09	30.94	13.3	23.1	35.99	31.65	37.46	25.62	44.1	65.83	22.99	24.29	55.55	107.72	3.09	30.95	12.56	46.6	19.4	38.99	45.38	58.54	66.45	61.72	83.55	66.21	57.86	80.25	66.62	41.58	104.97	64.27	143.93	114.9	120.43	121.01	138.54	90.6	105.29	167.41	135.37	126.09	122.2	94.13	147.5	92.66	79.94	115.58	124.89	152.93	159.36	105.27	141.6	124.88	135.34	123.95	99.67	83.01	111.78	124.46	137.89	130.66	114.88	84.2	96.76	107.52	66.5	104.08	170.13	116.27	96.92	106.67	158.65	95.77	112.78	125.74	118.12	42.34	99.05	106.49	76.19	116.69	36.65	126.56	55.64	48.43	142.08	86.51	107.42	130.32	180.96	132.78	131.65	102.36	100.21	130.02	102.99	118.05	143.71	140.67	121.18	99.53
Laptm4a	NM_008640	108.28	94.13	57.12	93.32	173.84	149.26	89.81	83.32	103.09	88.41	67.75	108.66	97.04	55.37	121.18	94.61	120.55	118.94	47.16	82.97	161.7	65.15	90.52	96.56	51.15	121.38	131.68	58.98	197.43	95.99	87.47	63.8	206.63	93.51	84.71	121.51	80.87	87	69.99	80.71	63.99	111.25	89	131.5	108.49	106	100.48	148.43	108.36	94.02	102.64	119.74	99.57	73.23	85.72	83.54	81.3	250.98	112.96	136.65	75.98	52.17	100.05	103.12	82.44	72.87	99.42	90.74	66.99	81.25	114.89	76.85	133.08	74.64	98.22	158.29	165.69	206.49	244.55	166.88	153.78	221.85	258.6	198.92	156.01	184.83	152.37	129.6	158.75	228.03	204.26	155.07	140.84	149.96	155.19	124.14	166.47	145.05	119.22	162.01	149.44	158.59	170.95	199.76	163.33	119.88	159.42	213.17	149.41	108.1	217.91	129.25	160.91	189.54	150.69	172.47	170.33	132.09	137.5	189.31	134.31	188.64	206.8	202.9	196.76	162.85	176.22	145.71	140.35	127.2	113.99	153.96	206.32	158.5	153.34	150.94	164.19	134.97	163.71	200.78	149.58	188.45	101.25	235.27	233.28	138.4
Laptm4b	NM_033521	50.61	17.42	13.31	19.18	20.93	58.89	26.61	4.44	10.66	51.33	23.82	30.36	9.81	15.18	35.99	25.6	8.18	5.51	0	3.02	7.66	29.57	2.04	37.52	45.83	0	8.4	33.87	34.65	7.74	3.76	23.77	5.61	10.91	0	28.25	6.3	0	20.55	15.35	27.02	8.33	14.29	57.1	17.09	34.33	15.68	43.64	34.01	5.04	13.68	26.45	3.53	19.18	0.89	32.13	0.74	107.63	0	20.7	18.32	42.16	3.94	13.66	22.6	16.28	13.13	18.28	28.31	34.89	20.28	62.18	34.34	37.87	20.09	26.48	26.63	26.01	14.6	42.97	42.98	16.58	7.08	40.58	30.55	24.19	20.06	32.56	17.97	38.56	56.33	34.02	25.39	21.97	20.64	17.58	19.06	16.26	50.38	20.93	34.32	14.83	37.03	35.92	40.33	8.28	11.2	15.23	25.31	7.03	12.44	7.6	55	21.5	14.61	18.6	25.12	27.86	25.99	32.99	36.85	14.4	22.38	30.19	3.88	30.38	33.02	49.77	32.45	29.31	50.09	8.28	43.99	17.41	20.59	30.14	38.32	17.61	61.15	17.8	22.25	15.96	22	30.56	32.25	58.5
Laptm5	NM_010686	7.37	0	0	0	0	0	0	0	0	0	1.17	0	0	0	0	0	0	0	0	0	0	0	0.14	3.06	0	0	0	0	0	0.28	0	0	0	0	0	0	0.07	0	0	0	0	0	0	1.96	0	0	0	0	0	0	0	0	0	0	0	0.74	0	0	0	0	0	0	0	0	0	0.17	0	0	0	0	0	2.6	0	0	0	10.76	1.7	0	0.48	0	0	3.67	1.06	0	0	2.44	5.07	1.71	2.75	0	0	3.84	4.2	0	0	0.1	0.11	2.44	12.9	2.94	0	0	3.95	4.13	5.09	0	1.71	2.82	0	0	0	0	2.36	3.05	0.41	0.53	1.89	0.49	0.97	0	5.18	1.33	0	0	0	0	5.42	0.67	0	0	0.19	0	0	2.73	1.31	0	0.82	3.77	0.17	0	0.72	1.79	0.22	0	2.27	1.95
Large	NM_010687	0	0	0	2.38	7.05	0	0	0	0	0	0	0	0	0	0	0	0	0	0	0	0	0	0	2.11	0	0	0	0	0	0.88	0	7.1	0	0	0	0	0	0	0	0	0	0	0	0	3.69	0	0	0	0	0	3.21	0	0	0.12	0	2.23	0	0	0	0	0	0	0	0	0	0	0	0	0.28	0	0	0	0.77	0	0	0	0	1.14	0.7	0.77	0.88	0	0	0	0	0	0.15	0	0.33	0	0	0.09	0.39	0.45	0.17	1.21	0.07	0	0	0	0	0	0.41	1.19	0.99	0.66	0	0	0	2.02	0	0	0	0	2.08	1.41	0	0.51	0.23	0	0	0	0	0	2.1	0	1.25	1	0	0	0	0	1.41	0	0	0.41	0	0	3.43	0.33	0.9	0	0.41	0.82	0	0.11
Larp1	NM_028451	12.33	24.51	19.9	14.87	17.62	21.05	11.68	21.79	15.9	21.4	15.49	4.34	14.69	9.47	16.6	18.78	15.52	11.38	14.98	13.99	10.35	14.49	13.88	14.93	16.63	11.06	6.5	15.2	7.04	17.61	13.82	13.39	18.7	20.85	31.9	23.43	25.9	11.43	11.49	12.57	9.35	10.8	13.06	13.55	22.28	10.16	4.25	6.12	18.16	17.2	12.46	16.37	19.12	18.53	23.88	15.7	23.11	5.27	3.91	3.23	8.02	14.57	8.61	15.35	1.93	14.22	18.72	11.11	18.77	13.67	24.96	17.25	17.3	20.95	18.16	11.55	14.99	11.73	21.51	10.18	9.54	12.72	13.07	16.9	13.1	10.57	16.48	6.09	13.82	16.72	15.21	12.21	13.06	14.62	11.54	7.04	10.06	12.16	13.37	9.1	14.3	16	11.56	13.1	8.67	19.46	17.88	15.48	10.16	13.12	11.49	20.15	16.36	11.43	14.14	13.25	13.7	16.66	8.31	12.15	14.66	16.08	10.96	8.51	14.05	17.45	10.79	13.37	12.37	7.94	7.71	12.33	16.28	13.13	12.21	18.33	12.35	16.08	15.24	12.11	7.9	8.33	12.19	9.04	9.41	16.35
Larp1b	NM_001040399	113.52	131.11	225.48	136.52	95.93	194.71	95.36	143.39	165.25	139.82	140.87	151.09	259.4	192.28	162.45	100.17	96.9	183.85	187.08	236.46	332.48	51.4	70.22	131.05	150.6	237.44	238.69	143.27	97.68	138.83	121.59	176.96	155.46	211.04	150.85	151	185.76	111.3	98.66	95.09	117.99	119.58	78	104.48	140.81	98.76	128.2	100.36	191.22	158.77	141.23	111.93	150.1	165.12	277.86	129.04	140.72	58.4	102.81	124.58	99.41	128.55	137.82	192.5	123.27	192.42	143.57	124.6	138.27	45.74	87.36	82.15	51.37	101.88	48.98	38.58	59.99	51.4	18.93	35.95	38.6	56.55	52.01	17.79	20.06	27.78	18.16	41.77	25.03	31.81	28.56	50.37	31.91	36.1	33.09	42.26	26.12	24.23	30.25	27.29	25.51	65.45	50.99	26.33	41.8	51.39	36.26	66.22	54.22	62.94	68.93	25.16	48.9	19.06	50.91	47.77	29.37	39.76	24.6	31.55	34.98	49.09	38.9	41.8	74.77	56.2	69.34	23.95	113.18	110.3	40.29	48.32	21.08	28.02	28.36	38.2	29.02	30.68	32.25	18.75	45.45	33.94	33.2	25.68	39.91	48.67
Larp4	NM_001024526,NM_001080948,NM_001284521,NM_001284522,NM_001284523	101.01	145.97	126.69	106.44	78.56	69.49	95.22	86.02	39.16	142.82	206.15	53.86	121.65	59.98	101.4	122.48	81.43	175.43	147.49	185.65	98.3	88.91	111.7	94.66	133.3	66.18	81.6	150.99	112.48	137.99	117.13	91.51	64.81	104.81	137.69	134.4	160.2	96.38	114.36	100.13	132.29	121.3	161.15	144.71	184.88	98.38	81.31	52.33	191.3	162.66	131.72	120.88	134.66	93.94	150.16	141.24	112.61	44.86	121.99	127.73	97.76	150.24	75.12	77.37	67.85	222.38	139.78	135.36	96.09	152.49	81.81	90.56	79.74	80.82	79.09	142.81	101.89	127.32	88.74	149.51	162.52	128.72	85.83	75.75	78.29	67.46	62.49	35.36	106.79	72.44	148.05	107.29	72.55	66.85	62.87	51.1	57.86	104.68	101.33	78.12	126.85	243.34	112.39	86.97	95.33	214.87	172.46	177.11	81.16	106.76	172.75	207.62	132.69	117.66	118.22	131.93	75.29	140.06	41.44	97.61	53.59	91.75	177.52	180.76	55.04	112.81	97.26	165.14	147.26	164.14	159.25	147.58	70.97	75.12	29.68	171.75	68.93	99.82	56.13	88.67	89.04	43.54	43.12	58.39	84.58	203.31
Larp4b	NM_172585	12.18	30.88	12.23	11.24	14.63	20.69	10.02	12.29	9.33	23.33	37.11	7.95	9.82	14.24	28.92	14.86	13.06	11.67	15.84	17.41	12.88	9.72	11.06	2.76	25.63	1.71	5.27	16.46	42.11	12.1	29.7	21.22	23.69	13.26	20.81	10.69	27.94	16.82	15.99	10.46	14.05	18.11	16.34	19.98	38.63	16.17	0.57	29.5	15.4	22.34	26.22	10.91	16.57	14.08	41.55	16.41	26.11	11.04	11.01	6.42	17.14	21.9	9.47	22.45	19.32	27.74	28.89	25.69	17.82	17.23	13.91	25.41	11.06	13.66	15.55	22.66	16.2	6.67	18.33	14.02	17.15	12.6	14.96	19.08	12.41	9.32	17.58	9.74	21.3	17.15	10	17.47	9.24	8.71	7.5	8.64	12.58	13.83	17.94	16.69	12.74	18.67	16.6	16.25	16.16	22.21	17.12	12.4	24.12	14.6	7.01	12.54	27.46	20.76	15.05	14.93	15.57	18.8	11.7	11.75	14.25	13.76	16.36	12.75	8.22	24.24	12.46	11.28	21.37	27.6	17.52	19.89	13.77	14.53	16.34	13.91	16.46	19.79	22.46	15.38	15.98	11.33	10.68	8.11	10.97	15.25
Larp6	NM_026235	0	0	0	0	0	0	0	0	0	0	0	0	0	0	0	0	0	0	0	0	0	0	0	0	0.84	0	0	0	0	0	0	0	0	0	0	0	0	0	0	0	0	0	0	0	0	0	0	0	0	0	0	0	0	0	0	0	0	0	0	0	0	0	0	0	0	0	0	0	0	0	0	0	0	0	0	0	0	0	0	0	0	0	0	0	0	0	0	0	0	0	0	0	0	0	0	0	0	0	0	0	0	0	0	0	0	0	0	0	0	0	0	0	0	0	0	0	0	0	0	0	0	0	0	0	0	0	0	0	0	0	0	0	0	0	0	0	0	0	0	0	0	0	0	0	0	0
Larp7	NM_138593	70.44	41.15	60.13	52.83	75.6	36.53	54.51	49.19	69.05	58.94	84.22	39.41	69.49	86.54	75.13	77.74	61.97	60.06	76.57	85.3	67.43	59.38	61.64	36.87	66.64	62.57	103.23	71.15	118.36	63.91	112.02	95.74	69.13	39.32	57.13	52.65	68.31	74.89	61.53	70.97	67.69	71.41	75.18	63.35	82.56	83.63	64.86	68.58	80.22	56.62	73.44	90.02	122.89	95.81	41.64	73.35	35.07	32.94	77.11	76.21	57.15	57.24	60.08	67.86	89.13	60.93	82.21	39.19	85.05	53.14	74.72	96.41	65.02	54.14	48.51	43.75	65.5	56.43	41.42	43.45	47.26	64.82	57.05	68.02	74.56	69.61	65.13	41.86	64.07	88.08	51.32	38.57	57.31	52.02	61.08	56.31	63.54	42.86	55.93	69.1	41.97	37.56	52.62	57.23	42.12	49.09	65.73	50.4	53.75	52.94	53.87	37.55	50.8	54.1	35.69	42.88	52.3	32	62.29	69.91	47.5	43.15	47.61	57.32	71.95	58.17	65.61	50.06	48.95	64.41	36.43	44.63	69.97	65.24	81.27	57.82	66.07	57.12	53.36	55.23	69.74	69.02	45.32	46.02	56.91	45.72
Lars	NM_134137	5	21.88	33.5	13.96	18.1	25.14	22.34	14.18	12.87	29.71	37.67	7.77	26.03	21.96	20.46	16.95	12.47	10.8	43.81	13.23	23.72	12.42	22.91	16.43	17.17	15.48	3.78	22.56	13.55	15.01	17.79	8.55	16.4	22.92	17.78	10.03	23.13	25.88	13.01	14.61	23.75	40.77	33.3	34.06	36.56	24.6	25.88	0.46	19.38	52.43	22.18	28.62	21.4	7.01	13.32	15.24	17.89	1.34	9.21	13.18	11.66	26.71	18.1	23.57	18.18	26.72	13.88	18.57	32.19	22.78	7.29	17.94	14.35	22.74	19.54	30.44	30.9	28.53	25.21	34.09	30.7	16.07	15.3	19.35	25.89	10.4	37.9	15.45	47.95	18.66	20.1	20.03	18.1	14.17	15.26	13.31	23.06	30.32	48.45	37.65	18.01	34.44	21.83	32.14	24.73	26.18	44.56	18.24	13.56	25.15	25.1	41.17	32.78	26.5	28.94	21.74	25.89	33.2	18.41	36.11	15.4	16.3	28.1	28.86	7.46	21.32	7.65	36.78	18.57	16.3	33.8	18.93	16.98	30.29	12.75	17.84	22.74	23.67	16.71	26.31	21.76	9.94	18.2	10.23	17.29	33.06
Lars2	NM_153168	11.45	13.66	12.91	8.46	11.65	6.47	8.73	8.47	2.88	7.13	9.4	8.84	5.4	7.02	11.77	11.34	2.62	10.01	13.45	9.4	4.37	9.91	10.72	7.89	7.58	1.73	2.74	10.96	8.67	6.43	5.49	17.81	7.48	11.75	11.95	6.18	8.76	11.07	8.44	8.82	8.12	11.94	4.74	11.89	5.47	5.21	2.56	13.8	8.24	12.86	9.69	7.45	12.53	6.34	3.2	12.92	8.39	6.95	2.79	4.21	6.25	10.12	2.37	5.37	6.43	6.79	6.85	8.73	19.14	10.49	8.6	7.62	6.82	9.78	7.28	10.37	8.94	4.95	3.75	7.71	7.75	4.25	5.34	7.56	7.04	1.82	7.95	5.52	8.4	1.44	10.33	6.87	3.64	3.64	3.4	2.46	3.37	7.89	6.16	8.43	7.18	6.51	7.97	7.79	9.42	7.55	8.08	9.68	5.04	7.4	1.73	7.21	8.14	6.17	8.31	8.81	5.06	8.18	4.72	4.22	5.33	3.58	7.6	7.58	0.69	8.78	3.2	11.74	6.82	6.42	9.44	6.36	2.06	10.18	2.02	6.47	4.77	7.95	1.01	7.97	3.54	1.87	7.14	3.56	4.96	7.02
Las1l	NM_152822	138.85	97.29	105.78	83.59	104.99	55.39	87.87	74.86	179.39	97.34	90.59	28.01	94.62	47.65	41.19	75.01	99.22	90.46	153.34	119.21	185.78	91.32	96.22	52.07	88.4	165.11	26.1	42.25	233.33	147.28	91.67	91.68	125.54	129.86	188.5	97.76	117.18	135.36	140.07	142.18	158.98	130.47	119.18	66.28	108.82	73.18	55.6	118.33	106.52	117	53.58	76.47	92.17	96.93	20.46	119.95	55.21	244.94	90.99	61.3	77.45	59.13	84.18	131.83	74.19	132.11	57.36	98.95	180	58.45	96.83	203	58.39	60.73	100.36	171.83	189.49	218.74	217.96	126.67	125.47	163.15	134	173.17	143.41	123.82	154.05	90.85	180.38	199.32	72.71	81.74	137.59	88.57	96.01	162.47	157.24	148.65	175.58	112.92	109.13	191.57	95.31	147.51	119.66	128.53	165.58	112.13	123.64	149.31	186.03	146.72	133.58	118.5	158.51	147.15	137.67	136.16	149.6	141.8	103.91	114.21	127.72	137.15	172.26	141.61	245.31	95.4	95.67	95.29	111.48	202.12	148.22	151.16	163.31	141.44	106.74	151.15	169.76	94.4	120.86	126.26	112.46	136.97	162.63	154.57
Lasp1	NM_010688	16.69	14.01	41.58	13.26	0	1.96	1.77	5.56	0	19.96	2.76	4.28	7.77	8.02	28.32	5.52	4.83	7.07	22.99	0	0.06	0.87	18.88	2.41	0.14	0.14	15.1	25.41	17.18	13.42	0	13.84	2.04	9.12	35.88	0.74	31.51	11.27	5.94	5.98	4.52	17.43	23.79	24.82	0.96	11.83	4.88	7.62	0	30.49	17.37	7.06	10.57	8.37	9.87	56.89	0.08	4.57	3.77	5.69	5.21	10.2	0	1.92	0.17	28.79	7.2	0.07	2.4	13.03	1.98	9.99	2.95	21.34	130.6	166.22	112.28	81.46	123.34	111.1	112.14	74.7	48.86	67.31	80.28	26.28	67.51	32.77	79.66	100.87	67.54	129.25	75.39	54.92	56.85	67.33	41.38	170.16	84.49	138.39	66	162.23	121.21	91.16	126.99	116.15	102.44	55.87	101.3	69.14	18.17	148.45	74.15	56.66	80.31	69.77	71.95	155.42	62.39	193.68	54.06	42.89	114.64	104.54	13.38	230.8	77.36	197.1	101.18	105.79	167.01	73.81	27.32	68.11	17.91	80.2	119.75	39.63	17.29	112.28	86.21	16.3	66.48	78.16	38.53	97.58
Lat	NM_010689	0	0	0	1.52	1.42	58.02	10.46	7.22	28.46	5.63	1.96	4.97	0.18	3.28	13.35	9.1	8.76	0	14.25	22.43	0	1.25	6.29	23.39	5.35	20.73	0	15.83	0	9.31	7.6	10.56	7.64	6.09	1.1	7.75	0	2.91	0	0	15.48	2.55	4.12	2.43	2.05	4.89	0	0	4.42	1.29	2.06	3.93	0	5.47	36.46	0	0	21.58	25.03	28.62	15.74	0	0	0	0	0.39	12.08	0	3.58	1.92	12.65	4.47	3.86	4.77	0.39	2.06	0	5.71	0.35	0.34	0.77	0	3.76	0.3	1.29	1.13	0.27	1.75	0.58	4.09	0	0	2.01	0.52	0.88	3.14	0.24	1.62	0	2.44	2.3	0.33	0	0.49	2.7	4.67	0.69	0	0.56	0.39	6.75	0.35	2.88	1.75	1.52	0.87	0.83	2.5	0.53	0.96	1.33	2.66	7.18	6.85	2.27	0	0	2.94	0	0	1.67	4.02	2.21	1	0.66	4.58	0.72	0	0	9.6	1.32	1.84	1.45	1.8	0	3.52
Lat2	NM_020044,NM_022964	19.84	44.02	30.91	23.11	83.83	31.45	33.62	1.2	62.33	15.11	44.67	28.02	35.22	21.81	38.53	31.49	7.76	11.64	12.21	9.09	18.9	80.06	21.44	9.6	23.23	22.05	18.08	23.96	24.33	6.32	52.09	37	20.8	9.96	14.08	14.51	43.71	9.95	39.19	42.27	21.5	25.83	26.09	36.83	51.42	1.8	33.83	34.04	34.81	21.69	41.56	33.91	8.59	28.26	123.77	7.47	21.62	80.77	0	13.16	18.71	23.64	25.85	38.36	37.05	17.7	92.31	51.04	13.26	12.96	8.93	11.42	15.26	83.01	25.83	5.21	18.84	19.97	26.42	20.73	19.78	20.22	25.36	18.69	24.33	25.82	6.29	12.69	24.92	21.46	32.73	16.6	16.96	18.32	18.88	29.95	17.21	28.88	16.59	24.4	14.34	24.34	23.32	20.65	16.96	16.64	26.33	24.04	2.33	38.85	27.79	36.85	5.91	19.31	4.39	4.67	13.51	4.3	17.37	10.75	14.06	11.24	15.35	15.61	16.97	4.19	4.88	23.61	9.32	10.18	16.36	14.11	36.36	14.82	23.31	20.86	13.12	12.27	27.2	20.7	17.53	19.33	14.89	32.05	9.16	28.18
Lats1	NM_010690	1.69	1.49	0.11	0.06	1.11	0.89	2.47	0.61	0	0.05	2.81	0	0	0.38	0.16	1.17	0.03	0.06	3.12	0.28	0	0.11	0.95	1.19	0.55	0	0	0.31	0	0.38	1.97	1.24	1.22	0	2.07	0.22	0.02	0	1.45	1.05	1.72	2.21	0.4	0.04	0.11	1.81	0.5	0.06	0.48	0	1.81	0.84	0.08	2.81	0	0.09	0	0	0	0	0	0.11	0	0.15	0	2.94	0.27	0.15	0.03	1.53	0	0.14	1.13	0	0.16	0.06	0.52	1.5	1.07	0.8	1.02	1.08	0.9	0.13	1.24	0.12	1.29	0.74	1	0.31	1.35	0.39	0.47	0.33	0.49	0.34	0.74	0.52	0.65	0.39	2.03	0.88	0.61	1	0.16	1.07	0.67	0.62	2.23	1.43	0.54	1.97	0	0.41	0	0	1.24	0.9	0.19	0.45	0.22	0.34	0.9	0.39	0.87	1.87	0.04	2.34	0	0	0.23	0.55	0.28	1.3	0	1.6	0.2	0.62	2.21	0.68	0.52	0.2	0.8	0.25	0.32	0.49
Lats2	NM_015771,NM_153382	3.19	22.55	25.37	15.88	3.35	2.51	1.05	8.28	10.79	28.16	12.5	0	0	30.28	8.92	0	2.1	4.93	11.48	15.59	0.02	10.78	15.53	4.03	15.93	1.67	2.41	16.72	0.05	13.3	17.06	0.89	4.49	23.12	22.78	13.14	15.88	13.53	10.95	8.04	18.38	28.64	17.47	24.58	21.66	7.63	3.89	0.08	8.54	9.13	9.38	10.83	22.15	11.46	13.86	9.47	25.21	5.97	4.92	10.14	13.37	15.2	0.88	1.97	3.69	8.53	23.18	0.35	22.95	9.7	6.74	15.59	4.4	4.4	10.49	10.44	11.49	13.6	8.43	6.71	7.07	6.97	9.55	3.46	7.94	5.8	11.01	19.44	8.91	6.29	2.98	3.2	6.21	12.47	15.23	19.14	12.44	3.79	9.62	8.73	10.08	9.43	2.92	4.95	6.1	20.32	12.51	5.13	2.33	13.64	3.05	14.02	7.83	9.01	14.09	12.28	4.33	5.23	15.98	10.99	6.87	9.34	15.49	14.68	2.63	3.38	12.38	9.33	6.12	7.81	11.53	8.57	3.29	12.1	2.48	14.28	2.86	12.46	1.78	7.54	7.98	3.02	9.51	6.93	6.48	7.16
Lax1	NM_001159649,NM_172842	0	0	0	0	0	0	0	0	0	0	0	0	0	0	0	0	0	0	0	0	0	0	0	0	0	0	0	0	0	0	0	0	0	0	0	0	0	0	0	0	0	0	0	0	0	0	0	0	0	0	0	0	0	0	0	0	0	0	0	0	0	0	0	0	0	0	0	0	0	0	0	0	0	0	0	0	0	0	0	0	0	0	0	0	0	0	0	0	0	0	0	0	0	0	0	0	0	0	0	0	0	0	0	0	0	0	0	0	0	0	0	0	0	0	0	0	0	0	0	0	0	0	0	0	0	0	0	0	0	0	0	0	0	0	0	0	0	0	0	0	0	0.11	0	0	0	0
Layn	NM_001033534	0	0	0	0	0	0	0	0	0	0	0	0	0	0	0	0	0	0	0	0	0	0	0	0	0	0	0	0	0	0	0	0	0	0	0	0	0	0	0	0	0	0	0	0	0	0	0	0	0	0	0	0	0	0	0	0	10.22	0	0	0	0	0	0	0	0	0	0	0	0	0	0	0	0	0	0	0	0	0	0	0	0	0	0	0	0	0	0	0	0	0	0	0	0	0	0	0	0	0	0	0	0	0	0	0	0	0	0	0	0	0	0	0	0	0	0	0	0	0	0	0	0	0	0	0	0	0	0	0	0	0	0	0	0	0	0	0	0	0	0	0	0	0	0	0	0	0
Lbh	NM_029999	0	0	0	1.23	0	0	0	0.23	0	0	0.89	0	0	0	0.13	0	0	0	0	0.1	9.51	0	2.36	0	0	0	0	0	0	0	0	0	0	0	0	0.03	0	0	2.43	2.4	0	0	0	0	0	0	0	0	0.84	0	0	0	0.88	0	0	0	0	0	0	0	0	0	0	0.06	0	0	0	0	0.07	0	0	0	0	0.18	0	0.14	0	0.26	0.73	0	0	0	0.1	0	0.22	0.2	0.75	0	0.1	0	0	0	0.16	0	0	0	0	0.19	0.62	0	0.13	0.58	0	0.17	0	0	0.24	0	0	0	0	0	0	0.5	0.21	0.5	1.25	0	0.09	0	0	0	0	0	0	0	0	1.32	0.16	0	0	0	0.6	0.12	0.92	0	0.13	0	0.65	0.32	0	0.32	0	0	0.13	0.41
Lbhd1	NM_001286103	168.78	143.47	226.12	177.64	80.77	193.7	175.71	219.11	138.04	106.91	222.44	167.71	279	62.97	100.39	223.94	224.67	146.26	183.5	121.49	162.1	178.75	130.64	176.02	266.05	296.84	387.56	108.8	184.56	171.13	130.44	174.18	162.82	148.94	34.67	195.99	50.74	115.44	126.45	124.34	291.19	137.63	199.8	116.53	77.4	125.61	334.59	12.63	268.78	206.54	142.46	129.47	170.24	157.6	524.52	66.23	393.84	26.21	157.55	117.25	263.05	134.31	296.48	199.28	154.77	134.32	154.52	94.88	70.42	90.69	74.06	58.1	90.68	114.26	6.61	16.76	4.64	6.05	12.38	5.93	7.56	4.3	0	3.22	4.25	6.92	0	0.89	5.05	7.95	2.76	0	8.21	1.37	3.07	10.02	1.73	3.7	4.25	8.75	20.39	60.71	0	7.02	0	5.34	0	10.04	7.01	6.19	34.09	18.65	0	4.61	2.1	3.14	1.45	12.17	1.41	7.16	2.74	6.91	5.67	5.75	7.95	4.82	5.61	3.07	42.21	33.13	5.75	0	4.39	1.16	0	4.44	1.92	0	13.19	20.75	4.65	0	1.24	4.38	12.35	13.83
Lbp	NM_008489	0	0	0	0	0	0	0	0	0	0	0	0	0	0	0	0	0	0	0	0	0	0	0	0	0	0	0	0	0	0	0	3.19	0	0	0	0	0	0	0	0	0	0	0	0	0	0	0	0	0	0	0	0	0	0	0	0	0	0	0	0	0	0	0	0	0	0	0	0	2.61	0	0	0	0	0	0	3.15	0	0	0.3	0	0	0	0	1.17	0	0	0.35	0	0.74	0	1.46	0	0	0	0	0.87	0.1	2.07	0	0.35	0.33	0	0	1.05	0.66	0	0	0	5.47	0.68	0	0	0	0	0	0	0.71	0.46	0.34	0	0	0	0	0	0	11.53	0.13	1.26	0	0	0	3.4	0	0.29	0	0	0	0	0	0.4	0	0	0	0.46	0.5	0.84
Lbr	NM_133815	10.32	22.68	22.19	21.41	30.05	36.43	21.4	39.5	13.14	58.42	112.53	17.65	6.2	19.56	39	44.7	22.81	28.85	40.22	49.37	18	12.99	23.13	25.53	17.72	9.06	10.43	16.73	31.78	23.3	30.05	53.29	24.84	20.91	32.89	38.15	41.28	32.32	22.22	21.28	35.09	24.8	52.47	61.57	88.95	16.78	10.48	11.7	41.75	46.95	20.58	19.94	19.87	42.08	33.63	27.37	34.11	30.86	10.06	22.93	19.21	69.54	6.53	11.45	6.83	34.55	25.15	24.34	63.55	31.83	8.36	47.47	30.34	17.43	79.41	130.26	136.63	81.97	77.65	116.77	116.27	172.77	81.95	67.47	151.69	31.6	201.6	63.54	176.12	72.2	83.11	136.27	38.38	42.08	41.06	62.77	56.23	131.31	162.53	166.43	49.51	157.14	135.52	138.24	148.7	208.16	182.3	98.9	102.95	191.76	13.04	153.85	110.53	110.84	114.13	101.13	151.05	143.98	71.39	83.39	36.69	50.32	180.76	185.33	41.88	169.99	40.2	112.71	83.76	82.98	153.25	95.02	41.85	154.38	34.79	74.92	114.57	84.3	53.11	118.71	68.3	22.37	104.85	27.33	24.42	158.71
Lbx1	NM_010691	0	0	0	0	0	0	0	0	0	0	0.24	0	0	2.07	0	0	0	0	0	0	0	0	0	0	0	0	0	0	0	0	0	0	0	0	0	0.28	0	0	1.65	1.74	0	0	0	3.04	0	0	0	3.42	0	0	0	0	0	0	0	0	0	0	0	0	0	0	0	0	0	0	0	0	0	0	0	0	0	0	0	0	0	0	1.15	0	0	0	0	1.97	0	0	0.89	0	1.87	0	1.69	0	0	0	0	0	1.55	0	0	0	0.62	0	0	0	0	1.27	0	0	0	3.83	0	0	0.93	0	0	0.46	0	0	0	0	0	0	0	0	0	0	3.56	0	0	0	0	0	0	1.61	1.06	0.92	0.58	0	0	0.37	0.85	0.37	0.78	0	0	0
Lbx2	NM_010692	10.42	3	0	0	27.73	3.63	5.96	6.78	0	5.93	8.74	0.33	0	14.16	3.51	0	17.14	0	0	0	0	3.48	7.83	3.16	21.33	0	14.78	0	12.63	0	0.44	4.49	8.88	0.33	5.43	4.19	2.72	13.61	7.16	7.55	0	19.18	5.59	0	2.99	10.27	21.21	53.5	39.04	0	4.74	2.29	13.32	45.69	0	3.45	0	0	0	3.23	1.29	5.75	0	3.71	18.44	0	3.79	0.83	9.21	6.11	0	7.8	38.58	9.26	2.06	2.18	0	3.04	1.25	0	0	1.62	0.5	0.53	3	0.49	0.96	4.36	0	3.31	0	0	0	1.36	0	3.94	0	0.95	6.97	0	0	1.76	0.64	1.26	2.02	3.45	3.02	0	1.44	1.39	1.12	0	3.01	0	2.13	1	1.92	0	3.27	0.56	0	2.78	1.26	0.7	0	3.81	1.65	2.06	0	0	0	0	5.11	3.5	3.43	0.5	0	0	0.66	0.4	0	1.6	4.67	1.9	1.35	2.74
Lca5	NM_027448,NM_029434	0	0	0.38	0	0	0	0	0	0	0	0	0	0	0	0	0	0	0	0.88	0	0	0	0	0	0	0	0	0	0.11	0	0	0.79	0.38	0	0.2	0	0	0	0	0	0	1.42	0	0	0	0	0	0	0	0	0	0	0	0	0	0	0	0	0	0	0	0	0	0	0	0	0	0	0	4.24	0	0	0	0	0	0.45	0.91	1.52	1.97	0	0	1.54	0.68	0.37	0.12	0.48	0.89	0	0.81	0	0.89	1.74	0.38	0.38	0.49	0	0.4	0.3	0.6	0.2	0.37	0	0.2	0	0.09	0.47	0.33	0	0.28	0.22	0	0	0.07	0.65	0	0	0.27	0.09	0.58	0.18	1.62	0	0.88	1.57	0	0.26	0	0.57	0	0	0.22	0	0.27	0.19	0.25	0.64	0.81	0	0	0.45	0	0.51	0	0	0.87	0.22
Lca5l	NM_001001492	0.69	0	0	0	0.31	0	0	0	0	0	0	0.77	0.06	0	0.9	0	1.25	0.28	0	0	0	0	0.31	0.15	0.59	0	0	0	0	0	0	0	1.54	1.5	0	0	0	0	0	0	1.72	0	0	0.09	1.05	0	3.35	1.13	0	0.77	0.97	4.11	1.89	0	0	5.76	0	0	0	2.1	0	0.4	2.68	0	0	0	0.9	0	0.13	1.02	0	0	0.13	0	0	0	0	0	0	0	0	0	0.2	0.1	0.43	0	0.27	0	0.1	0	0	0.31	0.38	0	0	0	0	0	0	0.13	0	0	0.36	0.41	0	0	0	0.1	0	0	0.32	0	0	0.29	0	0	0	0	0	0	0	0	0	0	0	0	0.73	0	0	0	0	0	0	0	0	0	0	0.11	0	0	0	0	0	0	0	0.26
Lcat	NM_008490	0	12.01	0	7.81	12.3	0.26	0	10.89	0	0	3.57	33.1	0	0	7.61	4.71	0	0	0	0	0	0	8.87	0	0	0	0	0	5.16	4.37	24.15	0	0	0	0	0	9.93	0	0	0	0	0	0	4.77	0	0	0	0	4.77	0	0	9.25	2.25	12.72	0	0	0	0	0	0	0.13	0	0	0	0	0	0	0	0	0	0	0	0	0	4.48	4.71	0	0	4.05	0.9	7.81	5.47	1.02	0	0	3.49	0.72	2.65	2.29	7.79	0	0	1.98	4.13	4.16	0	1.49	1.9	3.5	1.8	6.77	0	0	0.22	0.68	2.4	0	4.41	13.36	2.79	0	3.37	13.47	2.58	0	0	5.84	0	0	2.55	2.34	4.7	0.63	0	0	0.95	0	4.68	2.08	2.43	2.94	5.31	0	0	0.97	0.51	1.28	1.97	0	0.4	0	1.63	0	0	0.68	1.38
Lce1a1	NM_025984	0	0	0	0	0	0	0	0	0	0	0	0	0	0	0	0	0	0	0	0	0	0	0	0	0	0	0	0	0	0	0	0	0	0	0	0	0	0	0	0	0	0	0	0	0	0	0	0	0	0	0	0	0	0	0	0	0	0	0	0	0	0	0	0	0	0	0	0	0	0	0	0	0	0	0	0	0	0	0	0	0	0	0	0	0	0	0	0	0	0	0	0	0	0	0	0	0	0	0	0	0	0	0	0	0	0	0	0	0	0	0	0	0	0	0	0	0	0	0	0	0	0	0	0	0	0	0	0	0	0	0	0	0	0	0	0	0	0	0	0	0	0	0	0	0	0
Lce1a2	NM_028625	0	0	0	0	0	0	0	0	0	0	0	0	0	0	0	0	0	0	0	0	0	0	0	0	0	0	0	0	0	0	0	0	0	0	0	0	0	0	0	0	0	0	0	0	0	0	0	0	0	0	0	0	0	0	0	0	0	0	0	0	0	0	0	0	0	0	0	0	0	0	0	0	0	0	0	0	0	0	0	0	0	0	0	0	0	0	0	0	0	0	0	0	0	0	0	0	0	0	0	0	0	0	0	0	0	0	0	0	0	0	0	0	0	0	0	0	0	0	0	0	0	0	0	0	0	0	0	0	0	0	0	0	0	0	0	0	0	0	0	0	0	0	0	0	0	0
Lce1b	NM_026822	0	0	0	0	0	0	0	0	0	0	0	0	0	0	0	0	0	0	0	0	0	0	0	0	0	0	0	0	0	0	0	0	0	0	0	0	0	0	0	0	0	0	0	0	0	0	0	0	0	0	0	0	0	0	0	0	0	0	0	0	0	0	0	0	0	0	0	0	0	0	0	0	0	0	0	0	0	0	0	0	0	0	0	0	0	0	0	0	0	0	0	0	0	0	0	0	0	0	0	0	0	0	0	0	0	0	0	0	0	0	0	0	0	0	0	0	0	0	0	0	0	0	0	0	0	0	0	0	0	0	0	0	0	0	0	0	0	0	0	0	0	0	0	0	0	0
Lce1c	NM_028622	0	0	0	0	0	0	0	0	0	0	0	0	0	0	0	0	0	0	0	0	0	0	0	0	0	0	0	0	0	0	0	0	0	0	0	0	0	0	0	0	0	0	0	0	0	0	0	0	0	0	0	0	0	0	0	0	0	0	0	0	0	0	0	0	0	0	0	0	0	0	0	0	0	0	0	0	0	0	0	0	0	0	0	0	0	0	0	0	0	0	0	0	0	0	0	0	0	0	0	0	0	0	0	0	0	0	0	0	0	0	0	0	0	0	0	0	0	0	0	0	0	0	0	0	0	0	0	0	0	0	0	0	0	0	0	0	0	0	0	0	0	0	0	0	0	0
Lce1d	NM_027137	0	0	0	0	0	0	0	0	0	0	0	0	0	0	0	0	0	0	0	0	0	0	0	0	0	0	0	0	0	0	0	0	0	0	0	0	0	0	0	0	0	0	0	0	0	0	0	0	0	0	0	0	0	0	0	0	0	0	0	0	0	0	0	0	0	0	0	0	0	0	0	0	0	0	0	0	0	0	0	0	0	0	0	0	0	0	0	0	0	0	0	0	0	0	0	0	0	0	0	0	0	0	0	0	0	0	0	0	0	0	0	0	0	0	0	0	0	0	0	0	0	0	0	0	0	0	0	0	0	0	0	0	0	0	0	0	0	0	0	0	0	0	0	0	0	0
Lce1e	NM_026811	0	0	0	0	0	0	0	0	0	0	0	0	0	0	0	0	0	0	0	0	0	0	0	0	0	0	0	0	0	0	0	0	0	0	0	0	0	0	0	0	0	0	0	0	0	0	0	0	0	0	0	0	0	0	0	0	0	0	0	0	0	0	0	0	0	0	0	0	0	0	0	0	0	0	0	0	0	0	0	0	0	0	0	0	0	0	0	0	0	0	0	0	0	0	0	0	0	0	0	0	0	0	0	0	0	0	0	0	0	0	0	0	0	0	0	0	0	0	0	0	0	0	0	0	0	0	0	0	0	0	0	0	0	0	0	0	0	0	0	0	0	0	0	0	0	0
Lce1f	NM_026394	0	0	0	0	0	0	0	0	0	0	0	0	0	0	0	0	0	0	0	0	0	0	0	0	0	0	0	0	0	0	0	0	0	0	0	0	0	0	0	0	0	0	0	0	0	0	0	0	0	0	0	0	0	0	0	0	0	0	0	0	0	0	0	0	0	0	0	0	0	0	0	0	0	0	0	0	0	0	0	0	0	0	0	0	0	0	0	0	0	0	0	0	0	0	0	0	0	0	0	0	0	0	0	0	0	0	0	0	0	0	0	0	0	0	0	0	0	0	0	0	0	0	0	0	0	0	0	0	0	0	0	0	0	0	0	0	0	0	0	0	0	0	0	0	0	0
Lce1g	NM_025413	0	0	0	0	0	0	0	0	0	0	0	0	0	0	0	0	0	0	0	0	0	0	0	0	0	0	0	0	0	0	0	0	0	0	0	0	0	0	0	0	0	0	0	0	0	0	0	0	0	0	0	0	0	0	0	0	0	0	0	0	0	0	0	0	0	0	0	0	0	0	0	0	0	0	0	1.22	0	0	0	0	0	0	0	0	0	0	0	0	0	0	0	0	0	0	0	0	0	0	0	0	0	0	0	0	0	0	0	0	0	0	0	0	0	0	0	0	0	0	0	0	0	0	0	0	0	0	0	0	0	0	0	0	0	0	0	0	0	0	0	0	0	0	0	0	0	0
Lce1h	NM_026335	0	0	0	0	0	0	0	0	0	0	0	0	0	0	0	0	0	0	0	0	0	0	0	0	0	0	0	0	0	0	0	0	0	0	0	0	0	0	0	0	0	0	0	0	0	0	0	0	0	0	0	0	0	0	0	0	0	0	0	0	0	0	0	0	0	0	0	0	0	0	0	0	0	0	0	0	0	0	0	0	0	0	0	0	0	0	0	0	0	0	0	0	0	0	0	0	0	0	0	0	0	0	0	0	0	0	0	0	0	0	0	0	0	0	0	0	0	0	0	0	0	0	0	0	0	0	0	0	0	0	0	0	0	0	0	0	0	0	0	0	0	0	0	0	0	0
Lce1i	NM_029667	0	0	0	0	0	0	0	0	0	0	0	0	0	0	0	0	0	0	0	0	0	0	0	0	0	0	0	0	0	0	0	0	0	0	0	0	0	0	0	0	0	0	0	0	0	0	0	0	0	0	0	0	0	0	0	0	0	0	0	0	0	0	0	0	0	0	0	0	0	0	0	0	0	0	0	0	0	0	0	0	0	0	0	0	0	0	0	0	0	0	0	0	0	0	0	0	0	0	0	0	0	0	0	0	0	0	0	0	0	0	0	0	0	0	0	0	0	0	0	0	0	0	0	0	0	0	0	0	0	0	0	0	0	0	0	0	0	0	0	0	0	0	0	0	0	0
Lce1j	NM_001281499	0	0	0	0	0	0	0	0	0	0	0	0	0	0	0	0	0	0	0	0	0	0	0	0	0	0	0	0	0	0	0	0	0	0	0	0	0	0	0	0	0	0	0	0	0	0	0	0	0	0	0	0	0	0	0	0	0	0	0	0	0	0	0	0	0	0	0	0	0	0	0	0	0	0	0	0	0	0	0	0	0	0	0	0	0	0	0	0	0	0	0	0	0	0	0	0	0	0	0	0	0	0	0	0	0	0	0	0	0	0	0	0	0	0	0	0	0	0	0	0	0	0	0	0	0	0	0	0	0	0	0	0	0	0	0	0	0	0	0	0	0	0	0	0	0	0
Lce1k	NM_001254760	0	0	0	0	0	0	0	0	0	0	0	0	0	0	0	0	0	0	0	0	0	0	0	0	0	0	0	0	0	0	0	0	0	0	0	0	0	0	0	0	0	0	0	0	0	0	0	0	0	0	0	0	0	0	0	0	0	0	0	0	0	0	0	0	0	0	0	0	0	0	0	0	0	0	0	0	0	0	0	0	0	0	0	0	0	0	0	0	0	0	0	0	0	0	0	0	0	0	0	0	0	0	0	0	0	0	0	0	0	0	0	0	0	0	0	0	0	0	0	0	0	0	0	0	0	0	0	0	0	0	0	0	0	0	0	0	0	0	0	0	0	0	0	0	0	0
Lce1l	NM_028628	0	0	0	0	0	0	0	0	0	0	0	0	0	0	0	0	0	0	0	0	0	0	0	0	0	0	0	0	0	0	0	0	0	0	0	0	0	0	0	0	0.95	0	0	0	0	0	0	0	0	0	0	0	0	0	0	0	0	0	0	0	0	0	0	0	0	0	0	0	0	0	0	0	0	0	0	0	0	0	0	0	0	0	0	0	0	0	0	0	0	0	0	0	0	0	0	0	0	0	0	0	0	0	0	0	0	0	0	0	0	0	0	0	0	0	0	0	0	0	0	0	0	0	0	0	0	0	0	0	0	0	0	0	0	0	0	0	0	0	0	0	0	0	0	0	0	0
Lce1m	NM_025420	0	0	0	0	0	0	0	0	0	0	0	0	0	0	0	0	0	0	0	0	0	0	0	0	0	0	0	0	0	0	0	0	0	0	0	0	0	0	0	0	0	0	0	0	0	0	0	0	0	0	0	0	0	0	0	0	0	0	0	0	0	0	0	0	0	0	0	0	0	0	0	0	0	0	0	0	0	0	0	0	0	0	0	0	0	0	0	0	0	0	0	0	0	0	0	0	0	0	0	0	0	0	0	0	0	0	0	0	0	0	0	0	0	0	0	0	0	0	0	0	0	0	0	0	0	0	0	0	0	0	0	0	0	0	0	0	0	0	0	0	0	0	0	0	0	0
Lce3a	NM_001039594	0	0	24.14	0	0	0	0	0	0	0	0	0	0	0	0	0	0	0	0	0	0	0	0	0	0	0	0	0	0	0	0	0	0	0	0	0	0	0	0	0	0	0	0	0	0	0	0	0	0	0	0	0	0	0	0	0	0	0	0	0	0	0	0	0	0	0	0	0	0	0	0	0	0	0	0	0	0	0	0	0	0	0	0	0	0	0	0	0	0	0	0	0	0	0	0	0	0	0	0	0	0	0	0	0	0	0	0	0	0	0	0	0	0	0	0	0	0	0	0	0	0	0	0	0	0	0	0	0	0	0	0	0	0	0	0	0	0	0	0	0	0	0	0	0	0	0
Lce3b	NM_025501	0	0	0	0	0	0	0	0	0	0	0	0	0	0	0	0	0	0	0	0	0	0	0	0	0	0	0	0	0	0	0	0	0	0	0	0	0	0	0	0	0	0	0	0	0	0	0	0	0	0	0	0	0	0	0	0	0	0	0	0	0	0	0	0	0	0	0	0	0	0	0	0	0	0	0	0	0	0	0	0	0	0	0	0	0	0	0	0	0	0	0	0	0	0	0	0	0	0	0	0	0	0	0	0	0	0	0	0	0	0	0	0	0	0	0	0	0	0	0	0	0	0	0	0	0	0	0	0	0	0	0	0	0	0	0	0	0	0	0	0	0	0	0	0	0	0
Lce3c	NM_033175	0	0	0	0	0	0	0	0	0	0	0	0	0	0	0	0	0	0	0	0	0	0	0	0	0	0	0	0	0	0	0	0	0	0	0	0	0	0	0	0	0	0	0	0	0	0	0	0	0	0	0	0	0	0	0	0	0	0	0	0	0	0	0	0	0	0	0	0	0	0	0	0	0	0	0	0	0	0	0	0	0	0	0	0	0	0	0	0	0	0	0	0	0	0	0	0	0	0	0	0	0	0	0	0	0	0	0	0.91	0	0	0	0	0	0	0	0	0	0	0	0	0	0	0	0	0	0	0	0	0	0	0	0	0	0	0	0	0	0	0	0	0	0	0	0	0	0
Lce3d	NM_001270426	0	0	0	0	0	0	0	0	0	0	0.51	0	0	0	0	0	0	0	0	0	0	0	0	0	0	0	0	0	0	0	0	0	0	0	0	0	0	0	0	0	0	0	0	0	0	0	0	0	0	0	0	0	0	0	0	0	0	0	0	0	0	0	0	0	0	0	0	0	0	0	0	0	0	0	0	0	0	0	0	0	0	0	0	0	0	0	0	0	0	0	0	0	0	0	0	0	0	0	0	0	0	0	0	0	0	0	0	0	0	0	0	0	0	0	0	0	0	0	0	0	0	0	0	0	0	0	0	0	0	0	0	0	0	0	0	0	0	0	0	0	0	0	0	0	0	0
Lce3e	NM_001254725	0	0	0	0	0	0	0	0	0	0	0	0	0	0	0	0	0	0	0	0	0	0	0	0	0	0	0	0	0	0	0	0	0	0	0	0	0	0	0	0	0	0	0	0	0	0	0	0	0	0	0	0	0	0	0	0	0	0	0	0	0	0	0	0	0	0	0	0	0	0	0	0	0	0	0	0	0	0	0	0	0	0	0	0	0	0	0	0	0	0	0	0	0	0	0	0	0	0	0	0	0	0	0	0	0	0	0	0	0	0	0	0	0	0	0	0	0	0	0	0	0	0	0	0	0	0	0	0	0	0	0	0	0	0	0	0	0	0	0	0	0	0	0	0	0	0
Lce3f	NM_001018079	0	0	0	0	0	0	0	0	0	0	0	0	0	0	0	0	0	0	0	0	0	0	0	0	0	0	0	0	0	0	0	0	0	0	0	0	0	0	0	0	0	0	0	1.49	0	0	0	0	0	0	0	0	0	0	0	0	0	0	0	0	0	0	0	0	0	0	0	0	0	0	0	0	0	0	0	0	0	0	0	0	0	0	0	0	0	0	0	0	0	0	0	0	0	0	0	0	0	0	0	0	0	0	0	0	0	0	0	0	0	0	0	0	0	0	0	0	0	0	0	0	0	0	0	0	0	0	0	0	0	0	0	0	0	0	0	0	0	0	0	0	0	0	0	0	0	0
Lce6a	NM_001166172	0	0	0	0	0	0	0	0	0	0	0	0	0	0	0	0	0	0	0	0	0	0	0	0	0	0	0	0	0	0	0	0	0	0	0	0	0	0	0	0	0	0	0	0	0	0	0	0	0	0	0	0	0	0	0	0	0	0	0	0	0	0	0	0	0	0	0	0	0	0	0	0	0	0	0	0	0	0	0	0	0	0	0	0	0	0	0	0	0	0	0	0	0	0	0	0	0	0	0	0	0	0	0	0	0	0	0	0	0	0	0	0	0	0	0	0	0	0	0	0	0	0	0	0	0	0	0	0	0	0	0	0	0	0	0	0	0	0	0	0	0	0	0	0	0	0
Lck	NM_001162432,NM_001162433,NM_010693	13.24	36.15	40.08	26.78	0	63.43	27.08	20.7	18.28	10.75	7.97	17.45	15.62	10.09	52.79	44.49	10.87	9.93	12.02	29.3	27.13	21.86	3.84	47.58	26.84	0	35.21	18.33	78.3	10.05	17.08	44.6	20.81	47.85	29.55	18.14	16.14	25.52	26.8	21.37	13.86	11.15	23.56	14.47	16.23	15.68	0	31	15.47	64.01	18.73	15.32	34.85	37.22	35.85	32.83	0	18.94	21.55	12.63	26.84	6.48	31.18	9.37	36.49	10.16	3.18	38.43	6.01	67	0.55	6.8	18.79	60.39	15.42	10.51	24.47	8.94	23.13	7.61	6.81	21.94	23.73	11.06	25.63	14.86	22.34	5.1	22.38	24.49	7.16	3.69	26.43	5.73	5.69	29.57	12.75	14.95	22.34	23.02	9.08	33.19	4.08	9.45	20.51	21.15	7.02	9.17	0	15.43	7.6	11.43	4.97	12.51	3.58	3.26	7.11	2.3	16.83	13.25	13.21	6.71	3.65	2.59	9.97	0	23.96	14.5	5.05	4.04	25.81	27.69	10.2	27.14	18.24	8.14	13.4	16.01	0.81	4.08	10.46	19.26	12.75	27.18	6.19	20.54
Lclat1	NM_001081071,NM_001177967,NM_001177968	27.22	34.86	36.32	33.46	20.64	19.75	18.17	51.31	6	80.36	72.02	19.51	15.27	31.76	41.04	54.03	20.92	35.24	35.36	43.79	23.08	22.55	13.55	24.21	24.13	0.57	10.49	44.25	39.16	27.42	56.87	28.98	23.83	40.94	43.71	24.58	52.15	42.97	26.94	27.48	25.42	41.07	42.02	50.99	57.79	17.06	21.95	26.86	26.84	57.33	40.53	35.93	25.78	21.7	56.84	41.07	10.28	45.51	19.13	16.03	34.47	66.24	8.77	17.78	25.45	33.25	24.62	12.44	47.97	12.78	23.2	34.33	9.93	25.57	12.33	14.55	9.25	12.18	6.56	20.39	26.64	16.99	13.19	7.3	9.83	3.55	15.04	5.69	22.41	10.66	9.69	16.03	9.47	7.38	7.85	6.08	6.66	20.92	22.18	16.57	20.59	44.06	14.59	17.85	15.52	36.24	20.58	22.13	7.28	12.26	4.61	27.98	20.28	11.61	25.19	26.38	13.86	35.37	4.51	16.85	4.59	7.81	51.18	53.04	7.78	10.54	16.18	24.06	13.19	10.48	22.3	13.74	6.82	12.5	4.8	4.59	9.57	5.41	4.1	27.91	17.12	2.59	9.83	5.75	7.83	28.21
Lcmt1	NM_025304	17.64	3.86	6.47	0	0	8.73	0	8.72	0	15.64	4.76	4.2	0	13.24	14.43	11.01	10.55	12.27	13.61	2.98	1.25	25.19	10.46	0	15.24	0	0.19	13.34	20.94	5.12	12.89	9.27	0	0	0.97	0	12.19	0	7.99	6.85	11.75	18.21	9.18	17.76	2.14	3.09	0	0	6.46	15.19	10.31	10.8	7.68	9.57	0	7.73	0	0	26.54	0	11.48	0	5.11	0	19.87	0	19.39	5.19	8.53	9.74	0	7.63	0	0.7	14.37	23.06	25.77	22.25	22.57	17.5	17.22	17.67	14.99	17.87	24.02	24.53	19.4	13.6	18.24	16.86	32.41	17.6	19.45	28.51	29.43	18.51	19.64	15.6	22.43	24.99	14.46	30.41	16.23	25.89	18.28	9.55	29.84	20.11	29.26	30.84	15.25	31.96	23.24	31.04	26.13	23.85	28.55	24.8	21.77	23.4	33.04	37.33	28.37	28.3	13.47	32.21	34.19	22.98	21.91	15.06	9.87	22.87	5.61	23.38	28.58	19.61	29.57	22.09	24.85	18.92	26.38	20.25	30.88	14.55	24	21.96
Lcmt2	NM_177846	13.49	11.52	5.57	13.04	0.5	3.95	6.11	17.33	11.62	6.57	13.68	12.25	9.24	10.98	0	17.75	5.64	0.78	0	0.04	16.17	0.04	2.97	27.54	0.41	5.83	0	0.1	23.63	11.84	22.04	19.14	21.97	6.03	34.18	8.12	7.15	5.63	17.94	17.12	4.13	4.12	6.83	1.84	9.35	8.53	0	1.17	3.92	1.43	10.45	0	11.31	22.17	0	9.29	2.55	46.68	0.44	5.01	9.26	4.41	0	15.65	6.08	4.88	6.71	14.52	10.8	10.09	14.82	18	10.2	1.58	7.9	1.89	4.13	8.36	3.54	1.36	0.86	4.6	5.23	3.93	1.96	6.61	4.36	7.58	6.36	6.57	1.62	4.92	8.08	6.78	7.99	1.9	5.9	4.38	6.25	5.97	0	6.37	5.59	5.37	3.45	3.06	2.48	11.59	1.15	7.06	3.37	6.99	4.46	4.65	2.94	2.6	3.59	5.64	3.79	4.35	4.07	3.05	1.44	0.79	5.87	2.49	15.57	3.9	0	0	1.53	0.61	8.69	6.87	2.67	4.16	4.7	4.63	4.92	7.08	1.14	7.03	9.41	3.41	5.66	4.07
Lcn10	NM_178036	0	0	0	0	0	0	0	0	0	0	0	0	0	0	0	0	0	0	0	0	0	0	0	0.26	0	0	0	0	0	0	0	0.33	0	0	0	0	0	0	0	0	0	0	0	0	0	0	0	0	0	0	0	0	0	0	0	0	0	0	0	0	0	0	0	0	0	0	0	0	0	0	0	0	0	0	0	0	0	0	0	0	0	0	0	0	0	0	0	0	0	0	0	0	0	0	0	0	0	0	0	0	0	0	0	0	0	0	0	0	0	0	0	0	0	0	0	0	0	0	0	0	0	0	0	0	0	0	0	0	0	0	0	0	0	0	0	0	0	0	0	0	0	0	0	0	0	0
Lcn11	NM_001100455	0	0	0	0	0	0	0	0	0	0	0	0	0	0	0	0	0	0	0	0	0	0	0	0	0	0	0	0	0	0	0	0	0	0	0	0	0	0	0	0	0	0	0	0	0	0	0	0	0	0	0	0	0	0	0	0	0	0	0	0	0	0	0	0	0	0	0	0	0	0	0	0	0	0	0	0	0	0	0	0	0	0	0	0	0	0	0	0	0	0	0	0	0	0	0	0	0	0	0	0	0	0	0	0	0	0	0	0	0	0	0	0	0	0	0	0	0	0	0	0	0	0	0	0	0	0	0	0	0	0	0	0	0	0	0	0	0	0	0	0	0	0	0	0	0	0
Lcn12	NM_029958	0	0	0	0	0	0	0	0	0	0	0	0	0	0	0	0	0	0	0	0	0	0	0	0	0	0	0	0	0	0	0	0	0	0	0	0	0	0	0	0	0	0	0	0	0	0	0	0	0	0	0	0	0	0	0	0	0	0	0	0	0	0	0	0	0	0	0	0	0	0	0	0	0	0	0	0	0	0	0	0	0	0	0	0	0	0	0	0	0	0	0	0	0	0	0	0	0	0	0	0	0	0	0	0	0	0	0	0	0	0	0	0	0	0	0	0	0	0	0	0	0	0	0	0	0	0	0	0	0	0	0	0	0	0	0	0	0	0	0	0	0	0	0	0	0	0
Lcn2	NM_008491	0	0	0	0	0	0	0	2.89	0	0	0	0	0	0	0	0	0	0	0	0	0	0	0	0	0	0	0	0	0	0	0	0	0	0	0	0	0	0	0	0	0	0	0	0	0	0	0	0	0	0	0	0	0	0	0	0	0	0	0	0	0	0	0	0	0	0	0	0	0	0	0	0	0	0	0	1.37	0	0	1.75	0	0	0	3.76	2.01	0	0	0	0	0.95	0	0	0	0	0	0	0	0	0	0	0	0	0	0	0	0	0	0	0	0	0	0	0	3.3	0	0	0	0	0	0	0	0	0	0	0	3.75	0	0	0.48	0	0	0	0	0	0	0	0	0	0	0	0	0	0	0	2.38	0	0
Lcn3	NM_010694	0	0	0	0	0	0	0	0	0	0	0	0	0	0	0	0	0	0	0	0	0	0	0	0	0	0	0	0	0	0	0	0	0	0	0	0	0	0	0	0	0	0	0	0	0	0	0	0	0	0	0	0	0	0	0	0	0	0	0	0	0	0	0	0	0	0	0	0	0	0	0	0	0	0	0	0	0	0	0	0	0	0	0	0	0	0	0	0	0	0	0	0	0	0	0	0	0	0	0	0	0	0	0	0	0	0	0	0	0	0	0	0	0	0	0	0	0	0	0	0	0	0	0	0	0	0	0	0	0	0	0	0	0	0	0	0	0	0	0	0	0	0	0	0	0	0
Lcn4	NM_010695	0	0	0	0	0	0	0	0	0	0	0	0	0	0	0	0	0	0	0	0	0	0	0	0	0	0	0	0	0	0	0	0	0	0	0	0	0	0	0	0	0	0	0	0	0	0	0	0	0	0	0	0	0	0	0	0	0	0	0	0	0	0	0	0	0	0	0	0	0	0	0	0	0	0	0	0	0	0	0	0	0	0	0	0	0	0	0	0	0	0	0	0	0	0	0	0	0	0	0	0	0	0	0	0	0	0	0	0	0	0	0	0	0	0	0	0	0	0	0	0	0	0	0	0	0	0	0	0	0	0	0	0	0	0	0	0	0	0	0	0	0	0	0	0	0	0
Lcn5	NM_001042630,NM_001276257,NM_007947	0	0	0	0	0	0	0	0	0	0	0	0	0	0	0	0	0	0	0	0	0	0	0	0	0	0	0	0	0	0	0	0	0	0	0	0	0	0	0	0	0	0	0	0	0	0	0	0	0	0	0	0	0	0	0	0	0	0	0	0	0	0.74	0	0	0	0	0	0	0	0	0	0	0	2.36	0	0	0	0	0	0	0	0	0	0	0	0	0	0	0	0	0	0	0	0	0	0	0	0	0	0	0	0	0	0	0	0	0	0	0	0	0	0	0	0	0	0	0	0	0	0	0	0	0	0	0	0	0	0	0	0	0	0	0	0	0	0	0	0	0	0	0	0	0	0	0	0
Lcn6	NM_001276448,NM_177840	0	0	0	0	0	0	0	0	0	0	0	0	0	0	0	0	0	0	0	0	0	0	0	0	0	0	0	0	0	0	0	0	0	0	0	0	0	0	0	0	0	0	0	0	0	0	0	0	0	0	0	0	0	0	0	0	0	1.26	0	0	0	0	0	0	0	0	0	0	0	0	0	0	0	0	0	0	0	0	0	0	0	0	0	0	0	0	0	0	0	0	0	0	0	0	0	0	0	0	0	0	0	0	0	0	0	0	0	0	0	0	0	0	0	0	0	0	0	0	0	0	0	0	0	0	0	0	0	0	0	0	0	0	0	0	0	0	0	0	0	0	0	0	0	0	0	0
Lcn8	NM_033145	0	0	0	0	0	0	0	0	0	0	0	0	0	0	0	0	0	0	0	0	0	0	0	0	0	0	0	0	0	0	0	0	0	0	0	0	0	0	0	0	0	0	0	0	0	0	0	0	0	0	0	0	0	0	0	0	0	0	0	0	0	0	0	0	0	0	0	0	0	0	0	0	0	0	0	0	0	0	0	0	0	0	0	0	0	0	0	0	0	0	0	0	0	0	0	0	0	0	0	0	0	0	0	0	0	0	0	0	0	0	0	0	0	0	0	0	0	0	0	0	0	0	0	0	0	0	0	0	0	0	0	0	0	0	0	0	0	0	0	0	0	0	0	0	0	0
Lcn9	NM_029959	0	0	0	0	6.46	0	0	0	0	0	0	0	0	0	0	0	0	0	0	0	0	0	0	0	0	0	0	0	0	0.22	0	0	4.27	0	8.29	0	0	0	0	0	0	0	0	0	0	0	0	0	0	0	0	0	18.99	0	0	0	0	0	0	0	0	0	0	0	0	0	0	0	0	0	0	0	0	0	0	0	0	0	0	1.14	1.29	0	0	0.51	2.52	0	0	0	0	0	0	0	0.74	0	0	0.38	0.4	0	2.44	0	1.94	0	0	0	0	0	0	0	0	0	0	0	0	0	0	0	0	0	0.9	0.54	0	0.89	0	0	0	0	0	0.99	0	1.16	1.42	0	0	0	1.1	0	0	0	0	0	2.22	0	0	2.44	0	0
Lcor	NM_172154	3.97	0.03	2.41	2.43	2.42	0	1.27	0	0	0.37	1.65	0	0.35	0	0	0.21	0.39	0.09	0	0.47	4.43	0	2.05	3.52	3.11	0	2.21	0.35	0	1.66	2.67	0.13	0	1.06	0.16	0	0.28	2.16	0.07	0.6	0.03	0	1.25	2.21	1.04	0.3	0.74	5.58	0.43	3.01	0.7	0.12	0	3.46	0	0.14	0	0	0	0.06	0.23	0.62	0.74	1.5	0	1.88	0.14	0.49	1.55	2.43	0	0.38	0	0	0.94	0.36	1.35	1.15	1.47	2.39	1.53	0.68	0.97	1.81	1.2	0.81	1.68	2.16	1.39	1.25	0.69	0.96	1.4	0.86	0.46	0.05	0.59	2.48	1.98	0.8	1.6	0.51	1.36	0.16	0.09	0.76	1.51	0.78	0.25	0.35	0.36	0.53	1.21	1.48	0.8	1.15	1.16	0.08	1.29	1.2	0.18	1.12	0.4	0.53	0	0.71	1.18	1.75	0.52	0.15	0.37	0.87	0.93	1.1	0.29	1.14	0.56	1.13	0.33	2	0.35	0.41	0.48	1.27	0.85	1.98
Lcorl	NM_001163073,NM_172153,NM_178142	1.82	1.31	0.07	0.17	0.87	0.73	0	0	0.04	0	0.41	0.24	0	0	0.35	0	1.13	0	0	0.23	1.02	0	0.57	0.05	0	4.27	0	0	0	0.51	0.16	0	0.05	0	1.72	0.02	0.33	0	1.97	1.87	0	0	0.33	0.72	3.91	0.08	0	0.7	1.21	0	0	0	0.12	0	0	0	5.05	0.33	1.86	0	0.3	1.07	0.04	2.46	0	0	1.34	0.77	0.12	0.94	0	0	0	0	0.21	0.3	0.6	0.32	0.27	0.19	0.08	0.23	0	0.11	0.04	0.1	0.93	0.14	0.1	0.06	0	0	0.09	0.72	0.59	0	0.24	0.19	0.74	0.15	0.14	0.97	0	0.36	0.77	0.56	0.88	0.86	1.1	0	0.87	0.13	0.68	0	0.28	0.37	0.06	0.37	0.22	0.35	0.55	0.06	1.99	2.46	0	0.11	0	0.27	1.57	1.55	0.3	0	0.54	0.41	0.12	0.24	0.07	0.26	0	0.34	0.24	0.59	0	0.22	0.16	0.6
Lcp1	NM_001247984,NM_008879	6.23	0	0	0	0	0	0	0	0	0	0	0	0	0	0	3.2	0	0	3.78	0	0	0	0	0	0	0	0	0	0.13	0	0	0.08	0.07	0	0	0	0	0	0	0	0.1	0	0	0.3	0.44	0.76	0	0	0	0	1.53	0.36	0	0	0	0	0	0.85	0	0	0	0.11	0.71	0	0	0.52	0	1.42	0.05	2.22	0	0	0	0.67	0.86	2.04	0.45	1.46	0.39	3.77	4.51	1.9	0.9	5.24	4.95	0	12.72	2.23	1.68	0.61	2.48	6.26	2.58	0.29	0.16	0.06	2.02	1.04	2.3	2.13	1.6	5.93	4.34	5.89	3.33	0.64	1.53	0.25	0	0.88	0.81	1.15	3.14	3.49	0.08	0	2.08	0	1.93	1.79	1.4	0.22	4.89	4.72	0	0	4.46	4.34	5.51	7.43	1.73	0	0.76	4.45	0.93	2.48	8.08	3.64	1.68	1.42	2.43	0.06	1.07	0.9	0.64	4.68
Lcp2	NM_010696	0.73	0	0	0	0	0	0	0	0	0	0	0	0	0	0	0	0	0	0	0	0	0.17	0	0	0	0	0	0	0	0	0	0	0	0	0	0	0	0	0	0	0	0	0	0	0	0	0	0	0	0	0	0	0	0	0	0	0	0	0	0	0	0	0	0	0	0	0	0	0	0.6	0	0	0	0	0	0	0	0	0	0	0	0	0	0	0	0	0	0	0	0	0	0	0	0.08	0.09	0	0	0	0	0	0	0	0	0	0	0	0	0	0	0	0	0	0	0	0	0	0	0	0	0	0	0	0	0	0	0	0	0	0	0	0	0	0	0	0	0	0	0	0	0	0	0	0	0	0	0
Lct	NM_001081078	0	0	0	0	0	0	0	0	0	0	0	0	0	0	0.38	0	0	0	0	0	0	0	1.07	0	0	0	0	0	0	0	2.28	0	0	0	0	0	0.29	0	0	0	0	0	0	0.62	0	0	0	0	0.24	0	0	0	0	0	0	0.86	0	0	0	0	0	0	0	0	0	0	0	0	0	0	0	0	0	0	0.13	0.2	0.96	0.33	1.38	0.67	1.01	0.36	0.14	0.6	1.5	0.37	0.31	0.74	1.56	0.67	0	0.31	0.78	0.3	0.34	0	0.16	1.49	1.18	0.2	0	0	0.06	0.69	1.59	0	1.41	0.05	0.56	0	0	1.7	1.24	0	0.9	0.81	1.09	0	0.26	0.37	0.17	0	0	0.27	0	0.97	0.93	0	0	0.11	0.75	1.94	0	1.2	0.22	0.14	0.18	2.36	0	0.5	0.74	0.15	0	0	0.13	0
Lctl	NM_145835	44.12	26.67	25.38	19.23	18.61	27.67	59.26	24.92	34.11	32.38	24.91	32.37	39.51	41.42	17.45	21.6	49.62	29.98	33.92	34.13	52.11	21.84	35.13	13.21	23.67	27.75	23.13	29.1	35.54	33.31	56.74	14.25	59.67	58.54	21.99	29.28	19.18	24.44	19.12	22.72	17.29	11.3	28.01	6.77	41.87	46.21	14.36	23.56	13.39	15.02	16.83	36.73	18.96	34.74	58.9	13.64	34.15	78.62	64.82	61.63	50.38	18.12	43.12	15.82	35.84	35.84	42.28	35.86	13.75	11.43	48.55	20.03	19.41	39.01	17.28	34.68	28.46	35.56	16.6	36.54	40.95	31.27	42.54	20.58	24.08	27.99	16.47	17.58	19.38	31.45	12.27	16.92	12.46	22.32	27.19	28.62	11.02	29.59	24.67	19.14	17.48	6.54	21.66	12.88	36.3	33.61	34.45	54.73	25.48	27.91	45.14	55.24	11.88	15.82	51.04	55.19	19.08	50.2	25.56	24.47	18.81	44.9	37.36	40.77	57.77	28.91	42.94	31.94	21.83	22.86	26.44	19.17	16.64	13.89	20.64	42.7	13.2	40.87	25.78	40.42	24.62	37.23	6.68	53.26	15.37	35.73
Ldb1	NM_001113408,NM_010697	12.63	35.31	14.71	23.89	21.71	0.15	11.14	26.09	4.68	25.55	9.2	21.72	6.67	54.19	22.45	10.39	37.37	23.14	42.88	12.89	1.45	26.53	39.67	22.29	28.97	8.81	4.55	32.25	9.67	23.56	40.69	15.99	7.14	28.59	9.44	14.86	5.06	20.9	20.92	20.3	25.16	20.11	14.85	29	20.76	13.23	20.57	11.8	14.19	31.08	15.05	62.04	27.02	16.12	47.25	19.98	12.29	5.78	3.74	21.55	18.32	23.03	3.71	5.84	17.89	25.18	16.46	10.87	14.21	14.87	17.83	11.8	6.71	26.35	20.5	33.89	17.63	16.02	34.08	32.82	30.46	20.46	18.13	14.08	13.92	20.45	21.25	11.76	21.87	42.3	20.2	5.28	13.66	30.16	29.52	28.99	20.77	21.22	24.67	23.47	23.41	74.14	4.97	24.04	16.13	42.43	25.57	24.45	21.77	38.07	25.67	101.43	26.49	22.32	29.47	26.13	18.97	51.96	22.69	33.58	23.26	31.62	40.51	35.84	16.93	29.8	34.32	38.84	18.88	16.34	24.17	33.54	9.12	17.93	10.02	22.71	14.53	25.13	1.99	15.1	21.21	18.83	21.68	37.17	30.87	21.69
Ldb2	NM_001077398,NM_001286348,NM_010698	0	0	0	0	0	0	0	0	0	0	0	0	0	0	0	0	0	0	0	0	0	0	0	0	0	0	0	0	0	0	0	0	0	0	0	0	0	0	0	0	0	0	0	0	0	0	0	0	0	0	0	0	0	0	0	0.14	0	0	0	0	0	0	0	0	0	0	0	0	0	0	0	0	0	0	0	0	0	0	0	0	0	0	0	0	0	0	0	0	0	0	0	0	0	0	0	0	0	0	0	0	0	0	0	0	0	0	0	0	0	0	0	0	0	0	0	0	0	0	0	0	0	0	0	0	0	0	0	0	0	0	0	0	0	0	0	0	0	0	0	0	0	0	0	0	0	0
Ldb3	NM_001039071,NM_001039072,NM_001039073,NM_001039074,NM_001039075,NM_001039076,NM_011918	0	0	0	0	0	0	0	0	0.04	0	0	0	0	0	0	0	0	0	0	0	0	0	0	0	0	0	0	0	0	0	0	0.93	0	0	0	0	0	0	0	0	0	0	0	0	0	0	0	0	0	0	0	0	0	0	0	0	0	0	0	0	0	0	0	0	0	0	0	0	0	0	0	0	0	0	0	0	0	0	0.07	0	0	0	0	0	0	0	0	0	0.25	0	0.17	0	0	0	0	0	0	0	0	0	0	0	0	0	0.25	0	0	0	0	0	0.98	0	0	0	0	0	0	0	0	0	0	0	0	0	0	0	0	0	0	0	0.36	0	0	0	0	0	0	0	0	0	0.64	0	0	0	0	0
Ldha	NM_001136069,NM_010699,NR_102727	23.34	135.94	59.44	60.45	78.45	97.13	212.48	202.09	75.91	41.75	46.63	31.41	22.22	13.34	99.85	30.14	22.69	28.34	44.01	152.22	166.65	25.13	88.71	164.25	77.35	0	11.96	17.63	185	65.01	114.85	23.25	115.08	122.49	8.01	81.52	68.63	51.63	18.24	22.83	110.26	19.06	34.76	123.49	83.3	92.12	43.82	48.24	124.15	42.21	50.94	74.57	59.5	93.36	57.35	11.17	177.69	132.28	78.12	150.27	29.74	28.26	36.82	213.1	31.11	40.81	82.4	80.87	11.84	175.4	37.3	74.31	34.94	271.34	28.61	139.44	51.61	79.32	24.49	38.59	39	41.81	60.09	15.51	17.1	59.73	66.14	70.17	25.72	68.13	304.17	359.13	12.24	103.09	104.4	78.17	11.7	70.59	142.96	25.77	52.19	252.9	349	75.34	75.43	44	70.58	28.99	93.57	84.48	39.52	10.87	73.63	3.96	343.74	313.93	49.85	196.41	42.58	27.73	42.95	37.15	68.15	78.56	88.82	190.38	104.89	71.99	202.77	213.94	24.77	1.42	53.83	34.23	16.05	7.98	48.15	50.04	30.16	33.82	127.63	18.15	126.45	61.92	7.97	51.76
Ldhal6b	NM_175349	0	0	0	0	0	0	0	0	0	0	0	0	0	0	0	0	0	0	0	0	0	0	0	0	0	0	0	0	0	0	0	0	0	0	0	0	0	0	0	0	0	0	0	0	0	0	0	0	0	0	0	0	0	0	0	0	0	0	0	0	0.12	0	0	0	0	0	0	0	0	0	0	0	0	0	0	0	0	0	0	0	0	0	0	0	0	0	0	0	0	0	0	0	0	0	0	0	0	0	0	0	0	0	0	0	0.32	0	0	0	0	0	0	0	0	0	0	0	0	0	0	0	0	0	0	0	0	0	0	0	0	0	0.68	0	0	0	0	0	0	0	0	0	0	0	0	0	0	0
Ldhb	NM_001302765,NM_008492	267.5	41.6	37.51	51.82	56.41	215.19	126.6	41.91	79.91	30.44	87.07	80.39	141.07	114.17	58.49	87.34	85.54	48.62	15.94	82.41	343.69	45.24	31.55	82.21	119.99	136.36	137.97	46.66	89.06	16.48	49.58	190.86	78.15	75.2	39.56	64.94	80.68	76.47	77.25	67.62	38.75	37.1	115.04	110.16	94.06	73.38	127.01	143.51	95.71	12.5	83.68	85.71	45.03	108.61	74.42	123.28	48.92	277.88	97.81	33.78	57.77	113.78	240.55	55.19	82.13	81.06	177.38	85.37	53.31	132.54	64.38	51.39	73.94	113.01	7	14.17	1.99	10.66	0.99	2.21	1.79	17.62	15.1	1.13	18.68	10.35	2.47	8.39	4.01	20.26	4.93	1.66	12.72	7.51	8.23	7.22	7.18	1.51	3.02	4.55	11.43	19.58	0.68	8.86	2.52	18.86	0.96	6.14	11.74	1.84	10.5	20.71	7.78	18.54	4.76	3.3	4.21	29.34	1.99	9.29	7.91	24.91	9.04	7.89	7.23	4.03	81.7	5.76	35.15	30.09	2.72	5.61	7.43	3.73	10.87	12.55	6.08	16.04	0	3.45	11.31	6.02	3.15	3.22	9.7	7.52
Ldhc	NM_013580	16.97	19.65	7.48	28.86	10.73	43.17	73.19	7	13.21	3.65	8.67	43.6	3.6	20.91	42.52	5.53	0	5.5	11.16	63.92	0.79	22.81	16.59	20.23	23.55	0	72.07	9.4	85.12	12.73	1.88	28.32	31.65	6.28	5.62	14.65	33.34	11.94	11.88	12.1	22.84	27.25	17.35	9.75	0	3.63	32.64	0	20.49	19.83	24.28	32.53	0	29.17	36.58	37.83	0.23	83.45	0	17.52	37.19	3.76	0.18	8.08	17.41	5.06	35.33	0	0	5.33	0	17.26	30.75	34.92	0	0.76	0	0	2.61	0	0	1.72	0	0	1.4	0.26	0	0	0	0	0.24	0	0.83	0.24	0.55	0	0	0	1	1.89	8.17	0.31	0	0.9	1.07	0	0	0	0	0	0	2.57	1.07	0.54	0	0	0	2.98	3.71	0	0	8.38	5.66	3.74	0	0	1.75	0	0.87	1.27	0	0	0	0	0.82	0	2.69	0	0	0	4.89	0.64	0	3.34	2.14	0
Ldhd	NM_027570	0	0	0.06	0	0	0	0.41	0	0	0	0.07	0	0	0	3.46	0.93	0	0	0	0	0	8.04	0	0	3.73	0	0	0	0	0	0	0	0	0	0	0	0	0	0	0	0	0	5.96	0	0	0	0	0	3.88	0	0	0	0	0	0	0	0	0	0	0.26	0	0	0	0	0	0	0	0	0	0	0	0	0	0	0	0.61	0.4	0	0.7	0	0	0	0	0	0.11	1.12	0.4	0	0.86	0.78	0	0	0.34	0.78	1.31	0.78	0.24	0	0.89	0	0	2.47	0	0	0.38	0.96	0.51	0.44	0	3.13	0.64	2.23	2.15	1.74	0	0	1.65	0	0	0	0	0	0	0	0	0	0	0	0	0	2.67	0	0	0.83	0.22	0.28	0	0	0	0	0.26	0	0	2.14	0	0.77
Ldlr	NM_001252658,NM_001252659,NM_010700	9.41	6.96	6.85	1.66	0.06	4.03	6.7	4.42	0.05	20.69	5.51	0.05	4.83	5.5	0	0.07	2.56	0.1	16.7	7.62	0	0.22	1.31	5.87	0	0	0	6.05	5.52	2.44	9.02	3.32	0	3.97	12.74	2.62	1.53	4.1	0	0.04	6.77	0	1.15	16.16	3.03	5.64	0	0	0	1.58	3.68	0.95	3.48	0	0.28	9.17	0	0	0	0.8	1.39	3.92	8.56	0.97	4.81	9.41	0	1.46	3.38	8.88	0	4.69	1.23	2.95	33.56	67.09	54.69	21.18	9.31	15.49	15.74	75.59	20.95	16.05	62.82	12.05	64.61	12.65	50.16	9.13	41.53	40.54	12.46	10.27	11.26	17.78	12.28	53.58	53.98	29.38	10.86	79.36	38.19	27.64	44.03	36.76	80.69	14.33	18.84	94.13	1.29	60.79	37.4	41.74	75.69	65.32	41.35	8.48	14.97	31.64	8.44	4.13	73.93	69.66	7.57	45.37	25.04	18.76	13.05	14.15	24.55	47.96	5.7	65.25	8.32	34.18	23.07	19.02	6.16	10.36	18.87	5.71	54.83	4.08	7.88	79.18
Ldlrad1	NM_001081272	0	0	0	0	0	0	0	0	0	0	0	0	0	0	0	0	0	0	0	0	0	0	0	0	0	0	0	0	0	0	0	0	0	0	0	0	0	0	0	0	0	0	0	0	0	0	0	0	0	0	0	0	0	0	0	0	0	0	0	0	0	0	0	0	0	0	0	0	0	0	0	0	0	0	0	0	0	0	0	0	0	0	0	0	0	0	0	0	0	0	0	0	0	0	0	0	0	0	0	0	0	0	0	0	0	0	0	0	0	0	0	0	0	0	0	0.41	0	0	0	0	0	0	0	0	0	0	0	0	0	0	0	0	0	0	0	0	0	0	0	0	0	0	0	0	0	0
Ldlrad2	NM_001033979	0	0	0	0	0	0	0	0	0	0.12	2.21	0	0	0	0	0	0	0	0	0.09	0.65	0	0	0	0	0	0	2.55	8.02	1.87	0	2.66	0	0	0	0	0	0	0.21	0.9	0	0	0	0	3.97	0	0	0	0	0	0	0	0	0	0	0	0	4.72	0	0	0	0	0	0	0	0	0	0.28	0	0	0	2.47	0	0	0	0	0	0	0	2.1	1.91	0	0.72	0.94	0	0	0	0	0.18	0	0.81	0	0.14	0	0	0.14	0	0.67	0	0.25	0.47	0	0.45	0	0.24	0	0	0	0	0	0	0.64	0	0.18	0	0	0	0	0	0	0	0	0	0	0	0	0	0.91	0	0	2.06	0	0	0.21	0	3.38	0	0	0	0	0.33	0	0	0.22	0	2.67
Ldlrad3	NM_001290784,NM_178886	0	0	0	0	0	0	3.18	0	0	0	0	0	0	0	0	2.07	0	0	0	7.73	0	0.14	0	0	0	0	0	0	0	0	0	0	0	0	0	0	0	0	0	0	0	0	0	0	0	0	0	0	0	0	0	0	0	0	0	0	0	0	0	0	0	0	0	0	0	0	0	0	0	0	0	0	0	0	0	0	1.07	0	0	0.18	0	0	0.08	0	0.29	0	1.3	0.6	0.46	0	0	0	0	0.14	0	0	0	0.57	0.86	0	0.71	0.97	0	0.07	0	1.85	0	0	1.06	0	0	0	1.92	0	0.32	0.77	0	1.81	0	0.85	0	0	0	0	0	1.29	2.09	0	0	0	0	0	0.13	0.53	0	0.08	0.77	0	0	0	0.63	0	0.19	0	0	0
Ldlrad4	NM_172631	1.12	0	0	0	0	0	0	0	0	0	0	0	0	0	0	0	0	0	0	0	0	0	0	0	0	0	0	0	0	0	2.86	0	5.67	0	0	0	0	0	0	0	0	0	0	0.47	0	0	0	0	0	0	0	0	0	0	0	0.57	0	0	0	0	0	0	0	0	0	0	0	0	0	0	0	0	0	0	0	0	0	0	0	0	0	0	0	0	0	0	0	0	0	0	0	0	0	0	0	0	0	0.23	0	1.41	0	0.43	0	0	0	1.18	0	1.8	1.36	0	0	0	0.25	0	0	0	0	0	0	0	0	0	1.25	0.7	0	4.68	1.78	0.13	1.64	3.58	0	0	0	0	0	0	0	0	0	0	0	0	0	0	0	0.51
Ldlrap1	NM_145554	67.08	13.95	41.1	37.38	6.13	28.26	22.81	51.41	0.73	58.3	30.82	12.05	3.96	7.51	24.3	20.21	37.82	61.16	30.28	22.68	0.08	12.99	44.56	31.97	2.5	7.43	0.45	36.13	49.99	28.87	55.43	48.31	9.69	68.56	74.95	38.03	35.27	43.69	44.43	41.82	58.52	30.18	12.87	48.68	20.56	26.15	3.73	13.95	34.26	57.33	15.79	11.93	43.9	1.04	1.8	66.53	63.26	29.85	9.73	27.22	38.85	30.47	0.55	4.39	22.54	54.5	36.25	30.71	53.43	36.03	9.35	37.62	45.18	25.61	48.34	33.04	53.44	54.3	64.82	65.56	57.58	76.05	41.87	41.09	45.64	39.82	53.62	39.99	76.42	41.67	45.72	40.83	55.87	42.17	41.33	54.99	42.46	74.04	60.06	45.41	51.01	45.33	41.03	55.12	53.03	51.51	42.81	13.69	21.94	66.58	10.79	29.36	46.8	38.43	56.54	50.33	41.29	32.5	50.96	80.7	41.89	23.75	34.85	38.38	16.94	24.91	13.29	65.27	59.02	43.32	63.33	18.36	46.49	45.77	27.56	59.65	54.79	51.01	19.74	34.41	64.98	21.99	26.23	50.97	40.65	55.27
Ldoc1	NM_001018087	0	0	0	0	0	0	0	0	0	0	0	0	0	0	0	0	0	0	0	0	0	0	0	0	0	0	0	0	0	0	0	0	0	0	0	0	0	0	0	0	0	0	0	0	0	0	0	0	0	0	0	0	0	0	0	0	0	0	0	0	0	0	0	0	0	0	0	0	0	0	0	0	0	0	1.06	0	5.32	0	4.47	0	0	5.33	2.62	2.2	0.59	1.02	10.38	2.72	8.1	0	0	0	2.63	0	0	3.25	3.92	0	5.54	6.63	0	5.43	0	5.52	4.54	1.41	3.73	1.86	0	0	0	0	0	0	0	0	4.74	0	2.17	0	2.64	2.17	1.3	2.19	0	0	3.98	0	0	0	1.13	0	0	5.73	16.53	2.33	1.64	3.17	0	0	4.54	2.71	0	1.31	0	0
Ldoc1l	NM_177630	0.78	5.05	3.12	2.19	0.11	2.1	0	0.78	8.27	0	0.62	0	2.98	0	0	6.38	0	1.47	0	1.66	0	1.48	1.01	2.67	5.24	0	0.21	3.18	3	0.72	1.59	14.42	0	0	3.19	0.97	1.38	0.75	1.64	1.83	3.29	3.74	3.24	1.45	4.02	0.32	3.48	12.39	9.21	0.54	3.37	0	0	0	0	5.61	8.4	0.07	0	0	0.14	1.87	0	2.84	0.06	6.93	1.04	4.18	4.78	1.42	0	9	1.62	3.91	2.71	2.75	2.61	2.15	5.22	5.44	4.4	4.78	1.71	3.68	2.27	1.06	4.12	0.64	2.95	2.43	1.89	6.12	0.63	1.77	1.44	1.25	0.79	1.87	1.67	5.35	1.69	4.11	5.83	2.18	0.72	1.89	5.67	1.73	1.59	1.1	0.53	6.91	3.51	2.85	1.7	1.29	3.69	10.28	1.31	2.84	1.11	1.37	4.68	5.55	0.73	3	1.98	3.63	15.8	13.87	1.45	3.68	0.23	4.43	2.07	1.27	3.3	0.37	2.63	2.76	1.91	0.98	1.62	1.67	1.17	1.73
Leap2	NM_153069	0	0	0	0	0	0	0	0	0	0	0	0	0	0	0	0	1.01	0	1.29	0	0	0	0	0	0	0	0	0	0	0	0	0	0	0	0	0	0	0	0	0	0	0	0	0	0	0	0	0	0	0	8.77	0	0	0	0	0	34.75	0	0	0	0	0	0	0	0	0	0	0	0	0	0	0	0	0	0	0	0	0	0	0	0	0	0	0	0	0	0	0	0	0	0	0	0	0	0	0	0	0	0	0	0	0	0	0	3.07	0	0	0	0	0	0	0	0	0	0	0	0	0	0	0	0	0	0	0	0	0	0	0	0	0	0	0	0	0	0	0	0	0	0	0	0	0	0	0	0	3.14
Lect1	NM_010701	8.1	16.22	4.22	9.43	0	4.36	3.45	4.24	0	5.9	7.69	14.72	0	27.67	29.76	0	28.6	30.82	7.59	18.13	18.83	6.5	63.01	9.3	0	20.3	62.81	12.84	0	6.18	5.86	0	9.49	31.26	4.41	43.18	9.83	6.74	2.51	3.45	10.22	34.47	8.39	10.94	1.34	30.63	33.61	0	9.74	0.18	10.44	5.2	24.31	4.87	9.64	55.08	100.89	0	13.69	11.29	14.15	23.11	14.47	0	29.46	61.78	8.96	5.26	0	0	18.95	10.07	0	1.98	4.19	27.84	3.98	2.88	6.7	4.19	4.14	5.13	8.39	7.8	3.75	6.08	0.9	1.03	4.06	5.73	1.73	8.04	2.6	11.19	9.25	13.92	5.98	4.9	3.87	3.7	4.44	22.61	8.7	6.46	11.17	13.5	6.82	7.06	18.34	11.43	26.1	18.36	4.53	2.9	11.56	10.05	4.34	29.6	3.09	4.25	3.95	17.82	16.05	19.01	6.59	10.27	26	5.11	1.95	1.7	7.58	16.57	0.61	2.76	2.92	8.06	3.6	6.33	11.56	2.85	9.6	9.74	15.95	13.71	4.46	11.65
Lect2	NM_010702	0	0	0	0	0	0	0	0	0	0	0	0	0	0	0	0	0	0	0	0	0	0	0	0	0	0	0	0	0	0	0	0	0	0	0	0	0	0	0	0	0	0	0	0	0	0	0	0	0	0	0	0	0	0	0	0	0	0	0	0	0	0	0	0	0	0	0	0	0	0	0	0	0	0	0	0	0	0	0	0	0	0	0	0	0	0	0	0	0	0	0	0	0	0	0	0	0	0	0	0	0	0	0	0	0	0	0	0	0	0	0	0	0	0	0	0	0	0	0	0	0	0	0	0	0	0	0	0	0	0	0	0	0	0	0	0	0	0	0	0	0	0	0	0	0	0
Lef1	NM_001276402,NM_001276403,NM_010703	0	0	0.03	0.6	1.46	0	1.96	0	0.06	1.28	0.06	0	0	0	2.6	0.3	0	0	0.45	0	0	2.94	0	1.81	0.63	0	9.52	8.93	6.55	0	0.23	0	3.37	1.07	2.38	0	0.48	0	0	0	1.1	1.37	0	0.26	0.7	0	0	4.76	0	0	0	0	0	0	4.11	1.24	0	0	0	0.08	0	0	0	0.53	2.19	1.11	1.51	1.27	0.09	1.24	0	0	0.55	0.79	0	0.24	0	1.65	0	0	0	0	0	0	0	0.13	0	0	0	0	1.37	1.04	0	0	0	0	0	0	0	0	1.45	0.16	0.17	0	0	0	0	0	0	0	0	0.99	0	0.14	0	0	0	0	0	0	0	1.39	6.73	5.36	0	0	2.58	0.17	0.42	0.41	0	0	0.71	0	0	0	0	0	0	0.62	0.25	0	0	0.34	0	0
Lefty1	NM_010094	0	0	0	0	0	0	0	0	0	0	0	0	0	0	0	0	0	0	0	0	0	0	0	0	0	0	0	0	0	0	0	0	0	0	0	0	0	0	0	0	0	0	0	0	0	0	0	0	0	0	0	0	0	0	0	0	0	0	0	0	0	0	0	0	0	0	0	0	0	0	0	0	0	0	0.28	0	0	0	0.51	0	0	1.12	0	1.32	0.47	0	0	0	0.21	0	0	1.81	1.62	0	0	2.76	1.92	0	4.43	0	0	0.48	4.46	0	0	0.84	0	0	0	2	0.47	0	0	0.63	3.08	2.1	0	0	1.16	0	0	0	0	0	0	0	10.46	3.19	0	0	0.3	4.34	0	0.48	0	0	0	0.69	3.55	0	0	0	0.52	1.82	0	3.11
Lefty2	NM_177099	0	0	0	0	0	0	0	0	0	0	0.3	0	0	0	0	0	0	0	0	0	0	0	0	0	0	0	0	0	0	0	0	0	0	0	0	0	0	0	0	0	0	0	0	0	0	0	0	0	0	0	0	0	0	0	0	0	0	0	0	0	0	0	0	0	0	0	0	0	0	0	0	0	0	0	0	0	0	0	0	0	0	0	0	0	0.1	0	0	0	0.13	0	0	0	0	0	0	0	0	0	0	0	0	0	0	0	0	0	0	0	0.38	0	0	0	0	0	0.54	0.9	0	0	0	0	0	0	0.32	0.36	0	0.24	0	0	0	0	0	0	0	0.29	0	0	0	0	0	0	0	0	0	0	0	0
Lekr1	NM_001037923,NM_001166659	0	0	1.39	0	1.45	0	0.18	0	0	0	1.56	0	0	0	0	0	0	0	0	0	0	0	0	0	0	0	0.55	0	2.63	0	0	2.27	0	0.61	1.63	0	0	0	0	0	0	0	0	0	0	0	0	0	0	0.19	0	0	0	0	0	0.43	5.19	0	0	0	0	0	0	0	0	0	0	0.89	1.9	0	0	0	1.19	0	0.51	0	0.35	0	0.35	0	0	0	0	1.07	0	0.25	0.12	1.11	0.51	0.28	1.39	0.31	0.2	0	0	1.19	0.43	0.24	0.32	0.71	0	1.03	0	0.43	0	0.17	0	0	0.25	0	0	0	0.13	0	0.15	0.26	0.73	0.54	0.47	0.28	0.4	0	0	0	1	1.42	0	0.26	0	0	0	0	0.11	0.73	0.39	0	0.48	0	1.99	0	0.47	0	0.11	0.32	0	0
Lelp1	NM_027042	0	0	0	0	0	0	0	0	0	0	0	0	0	0	0	0	0	0	0	0	0	0	0	0	0	0	0	0	0	0	0	0	0	0	0	0	0	0	0	0	0	0	0	2.58	0	0	0	0	0	0	0	0	0	0	0	0	0	0	0	0	0	0	0	0	0	0	0	0	0	0	0	0	0	0	0	0	0	0	0	0	0	0	0	0	0	0	0	0	0	0	0	0	0	0	0	0	0	0	0	0	0	0	0	0	0	0	0	0	0	0	0	0	0	0	0	0	0	0	0	0	0	0	0	0	0	0	0	0	0	0	0	0	0	0	0	0	0	0	0	0	0	0	0	0	0	0
Lemd1	NM_001033250	3.83	0.19	0	1.49	0	0	0	0.47	0	3.54	0	0	0	0	0	6.81	0	0	0	0	0	0	6.83	4.55	0	0	0	0	0	0	0	0	14.39	0	0	0	9.34	8.16	5.03	3.65	4.89	2.93	0	5.08	13.51	0	0.34	22.27	0	0	6.42	0	7.6	25	0	5.73	0	18.83	0	4.26	14.18	4.95	0	0	0	7.04	0	0	0	0	0	9.02	0	0	0	0	0	0	0	0	0	0	0	0	0	0	0	0	0	0	0	0	0.3	0	0	0.3	0	0	0	0	0	0	0	0	0	0	0	0	2.61	0	0	1.41	0	0	0	0	0	0	0	0	0	0	0	0	0	1.46	0	0	0	0	0	0	0	0	0	0	0	0	0	0	0	0	0	0	0	0
Lemd2	NM_146075	0	0	2.98	0	0	0	0	0	0	0	0	0	0	0	0	0	0	0	0	0	0	0	3.49	0	0	0	0	0	8.56	2.23	0	0	0	0	0	0	0	0	0	0	0	4.68	0	0	0	0	0	0	0	0	1.69	5.56	0	0	0	1.63	0	0	0	0	0	0	0	0	0	0	0	0	0	4.75	0	0	0	0	1.78	2.72	0	0	0.15	2.11	2.08	0	3.16	0.88	2.25	0	0.11	2.19	0.84	1.18	0.11	2.6	1.88	1.63	1.47	2.89	0.3	0.89	1.34	1.34	1.91	1.25	2.11	1.84	0	1.45	0.71	0	2.36	3.12	0.94	0.43	1.56	0.97	1.52	2.66	1.04	0.45	1.55	2.67	0.33	0.55	0.75	0	4.49	6.26	0.91	0.49	0.59	1.42	0	0.82	0	0.97	3.04	0.12	1.66	0.93	3.76	0.38	0.44	2.99	3	0.3	0.48	3.25
Lemd3	NM_001081193	6.79	2.87	1.18	1.94	2.93	0.25	1.6	7.49	1.76	11.52	13.34	0.37	3.33	0.9	8.41	5.92	1.52	3.63	1.43	4.37	0.27	3.86	1.01	5.45	0	2.56	0.77	3.57	3.59	4.25	2.35	6.95	3.44	1.15	3.37	6.45	9.35	1.28	2.17	1.94	0.68	5.91	2.94	5.39	7.12	0	0	1.37	5.81	6.92	7.76	4.6	1.1	1.02	8.66	8.81	0.05	0.13	1.64	1.08	4.66	7.04	2.59	1.32	2.39	1.04	4.19	2.73	11.38	2.88	0.81	3.99	2.75	0.69	3.27	2.73	2.66	1.73	1.21	2.56	4.17	0.94	0.89	1.31	1.6	0.92	4.12	0.76	3.3	2.39	0.68	2.1	0.69	1.53	0.51	0.87	1	0.58	3.26	1.48	0.66	5.19	2.9	2.72	1.76	3.92	3.49	1.15	3.46	2.9	0.14	3.58	2.07	1.83	3.68	3.4	3.12	2.87	1.62	1.53	0.23	0.64	3.5	4.9	1.29	11.04	1.84	1.72	3.77	5.78	3.05	2.99	0.32	2.38	0.62	0.87	1.73	0.9	0.16	4.98	1.94	0.25	1.09	0.31	1.58	1.78
Lenep	NM_020517	0.62	0	1.13	0	1.74	0	4.11	0	0	3.6	2.54	0	2.14	5.3	0	0	0	5.18	1.53	0	0	0	0	2.69	0	0	0	0	5.74	3.22	0	6.1	0	0.46	0	5.84	0	5.82	0	0	0	2.88	0	0	7.37	0	0	0	0	0	4.37	0.63	0	3.24	4.3	2.36	0	0	0	0	11.59	0	0	0	0	6.15	0	0	2.45	0.93	0	2.36	0	2.52	3.77	1	3.19	2.95	10.26	0	0	2.94	1.35	5.11	4.57	5.34	9.85	2.37	4.17	2.25	0.62	2.26	1.04	3.68	2.79	3.77	2.84	2.61	4.33	2.97	7.35	2.4	3.47	1.71	0	0	4.95	2.76	1.29	5.68	2.29	2.52	6.8	4.22	5.08	5.45	5.19	4.24	3.82	3.84	2.53	1.88	12.89	0.96	0	0	0	4.22	0	0	2.02	0	3.45	2.38	5.17	2.73	3.45	4.55	2.72	0	1.88	3.24	5.23	3.47	0	2.81
Leng1	NM_027203	54.97	31.51	35.88	37.88	66.85	58.34	65.29	51.85	103.42	77.16	23.52	73.47	99.37	72.01	57.38	43.73	57.13	41.28	43.99	32.59	52.58	41.26	38.1	62.55	58.62	97.4	146.1	51.63	143.98	36.37	48.04	125.32	296.91	27.93	86.85	29.91	50.86	33.16	67.54	66.28	48.83	38.5	53.5	72.7	38.09	53.35	118.53	275.01	24.7	38.34	69.25	53.8	78.26	70.42	83.07	53.52	26.96	156.01	114.45	93.06	55.1	28	44.43	55.02	112.87	33.63	45.33	40.69	75.25	34.38	28.49	41.28	53.03	78.93	14.99	18.41	26.89	20.57	24.48	26.45	24.35	22.89	21.58	20.07	19.55	22.24	20.15	17.8	20.63	27.79	15.72	13.47	19.33	19.94	16.9	17.06	19.23	21.44	19.44	13.25	22.6	23.08	16.15	18.73	14.12	13.76	23.39	17.28	6.24	19.61	28.4	17.63	20.05	18.44	17.42	15.25	16.37	17.94	22.19	22.65	15.4	16.61	20.97	18.8	20.57	8.58	31.39	16.78	22.55	22.37	14.39	19.76	20.14	17.85	29.97	17.21	15.19	21.86	5.02	21.34	14.09	24.93	14.14	22.85	12.84	22.66
Leng8	NM_172736	22.72	10.57	4.66	19.23	10.68	9.39	6.36	12.73	3.75	22.08	33.39	11.36	3.93	8.77	18.14	31.21	4.02	7.74	10.83	9.09	3.65	11.4	13.67	19.54	11.69	3.94	4.43	3.63	20.76	5.72	31.67	22.61	8.69	11.07	17.25	3.32	16.62	23.42	20.35	21.66	12.94	26.36	28.53	19.12	34.87	9.1	2.33	3.9	35.64	25.86	15.08	6.16	10.35	23.8	0.9	24.37	10.15	15.26	0.38	8.72	17.14	50.01	1.81	5.54	20.63	32.68	8.03	5.72	26.47	13.49	3.63	20.27	7.43	13.47	8.95	15.2	5.89	13.67	9.13	6.39	7.04	6.3	5.47	6.76	9.89	3.53	10.7	6.25	12.29	11.4	6.47	6.96	5.19	3.36	3.73	7.51	7.49	14.06	9.01	10.84	3.22	22.45	6.47	5.59	5.12	12.92	15.47	6.6	24.16	17.33	2.27	15.43	10.34	7.55	8.84	7.48	13.15	24.93	6	7.28	3.46	12.12	14.19	14.44	2.28	50.76	7.19	17.11	29.69	23.49	1.99	6.73	4.44	7.69	4.32	9.28	7.65	5	3.1	7.14	4.93	2.34	7.56	3.89	4.17	18.67
Leng9	NM_175529	1.58	0	1.31	2.9	0	2.58	1.41	0	20	0	0	0	0	0	0	6.17	0	0	1.08	0.1	0	0	0	0	0	0	0	0	0.49	4.88	0.52	2.92	1.91	0.84	0	0	0.45	0	0	0	4.48	0	0	0	5.46	0	0	0	2	5.2	0	0	0	0	0	3.1	0	0	0.16	0	0	0	0	0	0	0	0.35	0	0	0	0	3.89	0	0	1.59	2.23	1.27	2.03	2.39	0	0	0	1.38	2.07	0	0.38	0.37	0	2.55	0	0.18	0	1.68	0	0.4	0.61	1.48	2.92	2.45	1.1	0	2.94	0	0	0	0	2.57	0	0.77	0.54	0.22	5.42	1.96	3.77	0	0	1.88	1.7	0	0.44	2.34	0.18	3.91	2.19	0.97	2.2	2.56	0.6	0	0	0	1.36	0.67	0.91	0.3	2.73	1.48	1.73	0	4.07	0.18	0	3.6	2.94	2.62	0.53
Leo1	NM_001039522	97.75	61.45	66.31	99.97	106.17	69.47	70.81	68.3	200.09	88.26	87.67	61.67	219.48	104.65	48.35	71.1	124.29	96.38	90.91	66.09	249.3	78.77	100.69	60.39	54.36	123.8	72.62	25.98	49.4	78.72	38.55	94.82	7.2	60.68	138.11	122.01	104.25	102.73	103.64	104.21	68.21	92.03	95.95	87.79	82.03	111.91	16.78	199.21	78.48	124.87	88.27	74.19	100.74	40.79	145.41	86.54	52.3	89.21	129.87	139.81	82.43	85.51	204.71	131.38	169.19	89.25	48.99	58.43	144.39	58.07	72.65	91.62	108.57	81.84	76.63	91.85	100.41	124.36	132.2	56.82	61.6	86.47	137.5	95.29	98.05	104.78	89.71	79.64	111.25	133.84	89.63	76.8	98.53	88.41	97.81	101.14	100.93	95.23	87.66	102.76	92.58	58.61	74.38	130.74	61.34	65.36	99.87	76.02	173.9	91.07	245.02	80.15	33.54	85.57	76.39	74.6	80.87	73.54	75.97	105.77	78.7	66.37	85.03	89.51	156.75	141	72.04	67.74	133.63	115.11	60.97	67.94	153.85	96.85	148.25	101.58	78.78	114.04	143.37	83.43	82.04	118.87	53.68	133.86	108.47	106.75
Lep	NM_008493	0	0	0	0	0	0	0	0	0	0	0	0	0	0	0	0	0	0	0	0	0	0	0	0	0	0	0	0	0	0	0	0	0	0	0	0	0	0	0	0	0	0	0	0	0	0	0	0	0	0	0	0	0	0	0	0	0	0	0	0	0	0	0	0	0	0	0	0	0	0	0	0	0	0	0	0	0	0	0	0	0	0	0	0	0	0	0.44	0	0	0	0	0	0	0	0	0	0	0	0	0	0	0	0	0	0	0	0	0	0	0	0	0	0	0	0	0	0	0	0	0	0	0	0	0	0	0	0	0	0	0	0	0	0	0	0	0	0	0	0	0	0	0	0	0	0	0
Lepr	NM_001122899,NM_010704,NM_146146	1.28	0.02	0.02	1.36	1.03	0	0	0.1	0.04	0	1.17	0.11	0	0.72	0.36	2.76	0	0.08	0	0.21	0.64	0.38	0.23	1.3	0.16	0	5.52	0.72	1.59	0.71	0.23	0.27	1.4	0.21	1.08	0.44	0.53	0.52	0	0	0.09	1.31	1.37	0.5	0.67	2.52	2.61	0.08	0.15	1.14	0.27	0.11	0.52	0.7	0	2.21	0	2.05	0.07	0	0.76	0	0	0.55	2.85	3.68	0	0	0	0.79	0	1.77	0.42	2.69	0	0.25	1.1	0	0.32	0	0	0	0	0	0	0.05	0.05	0	0.9	1.36	0.05	3.67	0	0.39	0.44	0.07	0	0.49	0	0	0.42	0.43	3.13	1.44	0	0.71	0.38	0.09	0	0.61	0.1	0	0.44	0	0	0	0	0.33	0.2	0	0.33	0	0.66	0.5	0.7	0	2.23	0	0	0	0	0	0.09	0.31	0	0.18	0	0.59	0	0	0.05	0.04	0.3	0	0	1.09
Leprel1	NM_173379	0	0	0	0	0	0	0	0	0	0	0	0	0	0	0	0	0	0	0	0	0	0	0	0	0	0	0	0	0	0	0	0	0	0	0	0	0	0	0	0	0	0	0	0	0	0	0	0	0	0	0	0	0	0	0	0	0	0	0	0	0	0	0	0	0	0	0	0	0	0	0	0	0	0	0	0	0	0	0	0	0	0	0	0	0	0	0	0	0	0	0	0	0	0	0	0	0	0	0	0	0	0	0	0	0	0	0	0	0	0	0	0	0	0	0	0	0	0	0	0	0	0	0	0	0	0	0	0	0	0	1.22	0	0	0	0	0	0	0	0	0	0	0	0	0	0	0
Leprot	NM_175036	9.43	4.72	0.84	4.09	0	6.34	0	4.64	0	3.14	15.31	32.31	3.38	7.87	12.54	2.13	0	12.3	2.16	10.19	0.06	15.97	0.19	27.2	0	4.13	0	6.29	1.19	13.01	4.71	0	0.16	22.84	1.94	11.69	17.14	4.02	0	0	1.73	7.37	11.98	8.71	0	1.46	10.65	6.81	3.34	18.31	1.45	11.21	0.7	5.65	0	9.1	6.53	10.2	12.62	2.28	1.57	1.75	58.68	13.39	0	4.97	12.69	4.05	2.45	12.07	0	17.59	0	5.11	25.34	27.16	17.72	19.61	34.44	16.57	12.9	48.88	41.86	44.85	33.92	36.32	50.89	72.23	33.79	31.49	27.96	59.83	27.91	43.96	45.68	29.08	44.15	29.99	36.81	32.18	39.66	22.52	57.35	33.56	34.95	15.62	38.53	17.74	23.8	25.71	14.99	19.11	61.56	38.41	38.83	32.56	29.67	14.67	54.13	19.13	40.14	26.11	29.18	30.78	12.16	19.38	13.84	13.68	8.18	11.06	16.76	37.08	26.8	52.91	48.22	28.64	32.16	30.26	11.94	18.02	37	33.62	31.64	21.66	35.84	20.61
Leprotl1	NM_026609	10.64	3.1	0.84	6.95	9.39	13.86	8.81	8.18	0	7.44	11.32	2.48	0	5.82	9.05	0	5.02	3.69	5.41	14.17	7.49	4.15	0.65	4.79	4.25	0	5.19	5.43	0.89	1.51	7.5	5.98	5.24	2.75	0.62	5.25	11.16	3.3	2.38	3.89	6.35	4.14	0	3.84	0	10.32	2.04	6.88	0.41	0.18	9.58	1.31	7.09	5.5	6.61	9.53	0.1	8.53	2.97	0	6.73	7.06	0	8.14	7.95	15.25	8.21	0	7.95	5.25	8.27	2.5	0.16	13.67	16.06	13.13	14.61	11.03	7.03	15.97	11.91	12.84	9.88	16.23	7.42	14.32	30.02	19.06	20.57	8.7	13.69	5.36	15.66	17.45	18.35	2.9	15.75	16.79	15.76	15.53	12.95	7.09	5.45	11.9	13.06	8.88	16.76	7.28	17.3	8.57	7.28	4.33	13.04	13.65	11.93	15.41	21.06	11.53	21.52	16.76	19.95	10.92	9.3	11.81	13.29	21.57	7.74	9.58	17.32	9.44	9.36	4.14	14.69	21.3	20.35	8.63	18.33	18.52	12.76	16.63	11.25	15.62	16.16	6.46	7.88	20.25
Letm1	NM_019694	14.74	8.13	8.02	14.7	6.41	19.02	9.7	10.55	1.28	18.82	6.94	2.43	3.22	1.36	6.39	11.92	25.81	7.72	0.95	0	15.43	2.37	1.68	8.07	12.52	4.36	0.47	6.31	8.78	10.76	0.69	14.07	19.22	7.37	28.61	14.5	12.68	11.75	6.36	5.67	11.75	18.81	18.68	7.42	6.76	3.31	0	11.96	16.63	9.46	18.51	7.66	8.71	8.63	6.84	29.06	12.76	10.95	8	3.08	0.77	11.51	6.03	13.32	0.33	15.64	14.92	8.43	12.63	15.7	15.64	10.67	11.62	17.82	37.9	38.21	69.2	57.87	74.12	31.94	37.41	55.91	63.94	53.06	47.4	46.49	65.45	50.29	59.76	61.64	40	38.27	57.65	48.45	48.55	49.65	58.87	41.63	51.75	45.61	31.48	38.63	37.37	45.84	41.79	48.5	66.85	18.56	26.07	70.03	7.2	39.12	39.67	37.8	38.38	32.01	45.15	30.82	67.67	71.71	42.23	28.98	39.49	33.36	51.21	21.54	13.92	40.78	9.09	10.32	23.62	17.88	67.61	63.4	71.26	58.6	41.34	57.52	47.26	36.37	49.28	39.28	47.05	58.17	42.03	45.13
Letm2	NM_173012	7.61	0	0	0.34	0.37	0	5.91	0	0	0.2	0	0	0	0.1	0	0.49	0.26	0	5.68	0	6.91	2.67	0	4.04	5.85	12.54	0.12	2.51	8.3	0	0	4.08	6.07	0	0	0.04	4.9	0	1.77	3.56	0	0	0.17	4.42	6.31	4.45	0.68	7.81	5.68	0	2.31	10.65	9.71	0.91	9.31	0	0	2.09	0.62	0	0	0	0	0	0	5	0.07	2.13	7.17	0	0	2.89	10.59	1.4	0.21	0.86	0.14	0.39	1.48	0.71	1.42	1.15	0	0	1.03	0.9	0.29	0	1.06	0	0.14	0.33	0.48	0.55	0.93	0	0.64	1.7	1.33	1.07	1.21	0.35	0.77	0	1.22	0	1.09	0	0.6	4.38	0	0.55	1.07	0.62	1.44	2.45	1.9	0	0.7	0.85	0	1.97	0	0.43	2.1	0	1.49	0.16	0	0	1.1	0	0	0.88	1.28	2.27	0.77	1.68	0	0.12	2.51	1.22	0	0	0.41	2.68
Letmd1	NM_134093	16.82	15.36	13.01	37.39	34.34	0.98	5.02	28.72	0.34	10.36	27.19	14.21	26.15	27.21	16.2	21.94	26.01	14.45	19.45	51.35	14.02	15.5	8.59	12.24	1.85	1.77	8.73	14.2	22.69	15.64	45.87	10.31	12.64	41.16	10.75	7.52	17.3	16.82	20.37	16.27	13.37	26.27	30.33	26.15	25.87	6.24	15.29	2.65	7.98	39.55	26.4	30.84	17.9	33.9	2.75	29.75	57.81	0.77	15.67	19.75	17.19	8.26	4.1	11.75	12.47	40.97	30.34	13.45	10.61	8.61	25.89	12.41	16.63	45.79	16.59	12.48	20.35	16.07	19.97	20.69	21.3	23.41	23.47	19.58	20.14	17.08	5.59	9.03	15.55	27.74	13.61	31.97	12.58	16.51	16.92	19.25	13.46	13.02	12.64	13.88	47.11	25.8	26.72	11.31	14.87	52.59	10.2	17.21	14.25	16.36	7.97	30.53	20.57	5.62	23.03	26.89	12.41	26.88	19.23	21.78	7	15.76	23.6	28.07	5.71	25	42.76	16.87	21.11	15.21	13.21	13.29	5.39	13.68	11.96	11.9	7.9	21.51	8.68	7.95	16.37	14.59	7.15	15.36	12.58	15.72
Lfng	NM_008494	0	0	0	0	0	0	0	0	0	0	0.07	0	0	0	0	0	0	0	0	0	0	0	0	0	0	0	0	0	0	0	0	0	0.61	0	0	0	0	0	0	0	1.51	0	0	0	0	0	0	0	0	0	0	0	0	0	0	0	0	0	0	0	0	0	0	0	0	0	0	0	0.66	0	0	0	0	0	0	0	0	0	0	0	0	0	0	0	0	0	0	0	0	0	0	0	0.11	0	0	0	0	0	0	0	0	0	0	0	0	0	0	0	0	0	0	0	0	0	0	0	0	0	0	0	0	0.13	0	0	0	0	0.15	0	0	0	0	0	0	0.32	0	0	0	0	0	0	0	0	0	0	0	0
Lgals1	NM_008495	0.47	0	0	1.64	0.43	0	13.84	0	6.45	2.04	6.65	13.77	0	14.94	3.63	0	0	4.66	4.03	13.51	0	20.02	9.82	17.91	17.12	0	0	0	0.47	0	11.47	8.22	13.27	0.34	3.95	1.77	0	0	16.62	14.6	2.37	2.52	0.58	5.35	0	9.89	4.56	21.47	2.69	0	3.81	0	7.63	9.68	0	6.52	14.12	50.92	0	6.2	0	6.68	13.5	5.74	0	0	13.23	2.57	0	2.8	0	0	2.09	5.25	2.84	2.25	3.38	4.92	4.5	1.83	3.47	12.27	8.76	5.51	11.97	1.01	37.18	1.8	5.77	0	5.2	3.41	8.76	3.26	5.3	1.63	5.18	8.85	8.49	5.96	2.08	4.83	6.56	4.34	7.66	0	0.62	23.11	10.89	1.43	8.68	0.63	7.24	7.43	8.79	6.22	2.47	5.15	11.57	1.74	10.06	3.82	7.15	3.63	0	8.85	22.74	2.13	1.7	0	4.56	3.7	2.63	7.22	11.01	0	5.23	4.03	0	1.22	6.18	2.88	1.32	1.96	1.39	2.83
Lgals12	NM_019516	0	0	0	0	0	0	0	0	0	0	0	0	0	0	0.9	0	0	0	0	0	0	0	0	0	0	0	0	0	0	0	0	0	0	0	0	0	0	0	0	0	0	0	0	0	0	0	0	0	2.09	0	0	0	0	0	0	0	0	0	0	0	0	0	0	0	0	0	0	0	0	0	0	0	0	0	0	2.7	0	1.36	0	0	0	0	0	1.06	0	0	0	0	0.22	0	0	0.12	0	0	0	0	0.19	1.25	0.28	0	1.34	0.26	0.28	0.19	0	0.15	0.53	0.69	0	0.92	0	0	0.34	0.23	0.35	0.45	0	0.14	0	0.5	0.62	1.66	0	0	0	0.21	0.12	0	0	0.27	0	0	0	0.65	0	0.11	0	0	0	0.09	0	0.45	0	0.56	0.45	0.15
Lgals2	NM_025622	8.35	0	0	2.77	14.96	0	18.98	0	0.57	0	8.63	0	11.05	0	0	0	4.41	0	0	0	0	0	0	0	0	0	6.22	1.85	0	0	11.91	8.29	13.25	0	0	0	0	0	6.02	5.72	8.66	0	0	0	0	14.26	0	6.23	13.16	15.04	0	0	0	0	0	0	0	0	0	0	6.42	0	0	0	0	0	0	0	0	0	0	2.16	0	0	0	0	0	0	0	1.96	1.12	0	0	0	0	0	4.02	0	0	0	0	0	0.63	0	0	0	0.69	0	2.12	0	1.12	1.95	0	0	0	1.16	0	0	0	0	0	0	0	0	0	0	0	0	0	0.94	0	6.89	0	2.34	0	0	0	0	0	0	0	0	0	1.94	0	0	0	0	0	0	0	0	0	0	1.12	0
Lgals3	NM_001145953,NM_010705	4.71	13.39	7.4	4.75	34.4	31.31	44.63	14	0.17	7.18	9.32	31.29	0.31	0	12.25	16.5	0	8.84	11.02	0	21.5	8.31	8.46	9.78	0	0	64.81	12.12	0	8.29	51.75	2.98	11.75	2.16	0.48	28.18	14.86	4.73	14.36	12.62	0	18.39	25.2	6.57	13.09	13.8	0	31.99	6.4	11.55	4.24	5.47	18.71	40.12	0	3.69	13.09	55.46	18.91	0	0	9.63	45.62	6.34	0	8.23	0.57	6.56	4.31	24.97	0	1.94	0	30.46	5.42	3.21	4.18	0	15.02	6.76	5.69	6.74	4.67	6.61	6.37	6.23	15.65	11.52	5.02	1.92	4.56	13.08	6.09	14.47	17.18	20.69	4.4	6.09	6.89	11.67	4.33	6.09	11.04	7.98	7.71	17.23	10.5	6.49	2.86	8.05	2.52	4.42	9.05	3.05	6.34	4.53	1.68	7.16	17.44	5.59	5.4	23.35	17.18	17.53	1.73	11.45	13.39	10.99	10.55	9.55	12.2	1.74	10.7	5.09	7.85	1.99	4.31	5.27	0.33	2.79	4.36	6.47	12.2	7.84	6.03	8.96
Lgals3bp	NM_011150	0	0	0	0	0	0	0	0	0	0	1.53	0	0	0	0	0	0	0	0	0	0	0	0	0	0	0	0	0	0	0	0	0	0	0	0	0	0	0	0	0	0	0	0	0	0	0	0	0	0	0	0	0	0	0	0	0	0	0	0	0	0	0	0	0	0	0	0	0	0	0	0	0	0	0	0	0	0	0	0	0	0	0	0	0	0	0	0	0	0	0	0	0	0	0	0	0	0	0	0	0	0	0	0	0	0	0	0.17	0	0	0	0	0	0	0	0	0	0	0	0	0	0	0	0	0	0	0	0	0	0.96	1.4	1.06	0	0	0	0.23	0	0	1.3	0	0	0	0	0	0	0	0
Lgals4	NM_010706	0	0	0	1.06	0	0	0	0	0	0	0	0	0	0	0	0	0	0	0	0	0	0	0	0	0	0	0	0	0	0	0	0	2.1	0	0	0	0	5.68	0	0	0	0	0	0	0	0	0	0	0	0	0.24	0	0	0	0	0	0	0.5	0	0	0	0	0	0	0	0	0	0	0	0	0	0	0	0	6.43	8.04	24.45	3.21	4.66	0	0	10.49	15.07	7.53	23.85	7.92	28.07	21.88	7.14	7.8	0	12.93	7.77	6.44	5.81	19.81	9.14	0	8.43	6.22	1.9	2.47	21.02	14.9	16.23	1.19	6.8	0.24	0	5.34	0	2.29	14.26	5.8	3.01	5.01	3.19	0	13.43	0.6	13.35	1.47	1.48	0	2.41	0	0	0	14.39	10.76	0	0	3.66	12.92	6.73	4.02	4.64	29.99	58.89	3.03	4.14	9.91	4.18	3.57	5.4	7.1
Lgals6	NM_010707	0	0	0	0	0	0	0	0	0	0	0	0	0	0	0	0	0	0	0	0	0	0	0	0	0	0	0	0	0	0	0	0	0	0	0	0	0	0	0	0	0	0	0	0	0	0	0	0	0	0	0	0	0	0	0	0	0	0	0	0	0	0	0	0	0.42	0	0	0	0	0	0	0	0	0	0	3.32	0	2.39	1.07	0	0	0	0	0	0	0	1.39	0	0	0	0	2.39	0	0	0.02	0	0	1.65	1.43	0.91	0	0	0.43	0	0	0.18	0	0	0	2.17	0.49	0	0	1.31	0	0	0	0	0	2.32	0	1.72	0	0.61	0.32	0	0	0	0	0	0	0	0	0	0.99	0	0.27	0	0	0	0	0	0	0	0	0
Lgals7	NM_008496	0	0	0	0.68	0	0	0	0	0	0	0	0	0	0	0	0	7.97	0	0	0	0	14.29	0	5.85	0	0	0	2.74	0	0	0	0	0	0	0	0	0	0	0	0	0	0	0	0	0	0	0	0	0	0	0	6.03	0	0	0	0	0	0	0	9.94	0	0	0	0	0	0	0	5.68	0	0	0	0	12.27	7.58	4.56	7.25	29.97	12.78	3.1	0	0	18.58	30.71	1.76	22.53	8.83	17.44	9.26	5.03	23.48	3.01	24.55	9.35	6.63	10.93	19.47	6.14	3.16	3.13	27.57	4.43	15.4	20.92	8.87	30.98	10.31	0	4.97	11.58	9.13	3.67	1.01	12.25	8.48	7.87	4.09	8.57	2.04	5.37	3.7	4.57	19.63	8.29	10.38	0	29.96	34.41	0	24.44	13.94	8.53	24.04	3.45	10.53	6.2	12.31	7.27	6.4	14.22	7.65	8.31	8.43	3.51	10.47	3.33	4.51
Lgals8	NM_001199043,NM_001291055,NM_001291057,NM_001291060,NM_018886	93.67	146.75	148.94	126.89	57.07	55.21	54.51	118.51	45.41	130.77	122.15	70.42	68.76	100.09	114.76	90.3	109.44	151.67	120.11	71.89	128.06	130.79	120.93	107.66	52.4	28.84	45.26	133.82	76.91	164.64	138.25	81.78	73.03	124.68	111.98	103.59	148.48	147.01	126.88	127.23	119.52	110.44	142.3	158.51	172.62	83.54	47.09	33.95	100.41	205.19	132.46	108.72	159.33	127.07	175.51	227.86	62.65	18.62	90.72	89.84	159.57	109.89	66.32	58.61	97.76	195.04	125.29	124.1	152.63	206.29	156.72	166.22	118.97	147.24	106.71	98.13	83.67	63.98	183.57	132.6	140.31	86.19	97.24	158.14	103.89	97	124.57	73.02	122.66	88.99	56.51	84.35	102.94	123.76	120.48	103.39	140.22	123.92	94.6	87.56	95.23	101.31	87.76	81.52	99.81	163.13	102.33	67.25	101.57	69.52	60.66	184.2	86.49	85.13	94.56	96.49	134.04	131.02	87.43	146.9	89.78	143.58	87.22	91.55	63.07	121.7	116.95	116.94	115.06	123.42	100.33	94.07	101.23	116.56	85.02	103.24	112.42	106.54	93.22	66.56	114.34	66.18	100.86	86.69	91.88	95.8
Lgals9	NM_001159301,NM_010708	7.55	0	43.69	9.31	2.42	0	9.53	0	31.42	8.88	8.52	71.09	0.14	1.15	49.62	0	0	26.03	13.48	8.92	0	0.54	16.06	13.49	0	13.79	40.02	29.74	0.38	33.35	7.19	0	3.74	29.66	15.45	10.45	10.27	8.85	0	0	4.56	6.79	12.75	4.69	7.02	68.31	0	0.33	1.93	0	18.51	31.83	19.15	0.17	0.24	25.49	57.62	37.22	13.24	48.03	0	7.66	97.63	3.37	9.15	50.54	2.47	11.98	11.55	10.5	7.01	5.49	10.98	36.65	16.31	36.34	7.18	20.5	41.76	18.69	21.52	10.86	19.92	21.54	13.27	31.32	25.5	11.84	42.21	39.86	6.41	10.15	21.73	15.69	17.52	25.14	13.83	17.12	31.6	30.6	8.71	43.1	9.82	9.8	13.44	17.87	13.93	13.85	20.53	13.51	34.03	13.28	14.77	22.38	9.51	12.17	16.11	20.51	17.82	13.85	8.58	29.27	19.09	17.3	8.97	50	84.25	7.75	103.26	86.53	9.52	14.2	11.66	22.01	17.51	17.3	13.41	41.6	19.65	14.36	15.12	41.18	22.91	30.32	39.67	39.52
Lgalsl	NM_173752	6.36	4.01	0.39	2.17	0	3.51	0.12	1.84	0	6.04	8.12	0	0	1.97	2.22	0.36	2.38	2.54	1.73	3.04	0	1.68	0.36	3.56	0	1.73	0.06	1.19	5.6	1.14	0.51	3.71	0	3.07	1.06	3.43	2.55	4.11	3.66	2.21	2.09	1.06	5.18	3.11	8.59	0.28	0	0	0.84	1.27	2.33	0.23	4.48	0.87	11.51	4.21	0	4.12	0	1.82	0	9.01	0.51	0	0	4.51	0.92	0	4.73	2.4	0.39	1.15	0	0	5.25	8.79	4.61	3.59	4.53	8.57	8.54	13.13	4.63	4.63	4.74	3.67	5.09	0.72	3.64	2.99	13.05	5.04	2.47	0.6	0.68	2.26	2.64	2.31	8.37	9.98	5.94	10.15	4.9	10.9	9.55	12.43	5.22	5.79	2.13	7.71	0.46	9.43	8.98	2.6	7.34	5.52	6.78	10.01	3.45	6.92	2.75	0.77	9.08	10.92	2.12	3.4	0.72	3.81	5.56	8.66	12.28	5.68	2.5	10.64	1.98	4.54	2.3	6.06	3.58	5.94	3.34	2.07	5.32	1.76	0.55	7.08
Lgi1	NM_020278	0	0	0	0	0.11	0	0	0	0	1.68	0.59	0	0	0.83	0	0	0	0	0	0	0	0	0	0	0	0	0	0	0	0	0	0	0	0	0	0	0	0	0	0	0	0	0	0	0	0	0	0	0	0.36	0	0.13	0	0	0	0	0	0	0	0	0	0	0	0	4.41	0	0	0	0	0.46	0	0	0	0	0	0	0.65	0	0	0	0	0	0	0	0	0	0	0	0	0	0	0	0	0	0	0	0	0	0	0	0	0	0	0.18	0	0	0	0	0	0	0	0	0	0	0	0	0	0	0	0	0	0	0	0	0	0	0	0	0	0	0	0	0	0	0	0.7	0	0	0	0.17	0	0	0	0.35	0	0
Lgi2	NM_144945	0	0	0	0	0	0	0.48	0	0	0	0	0	0	0	0	0	0	0	0	0	0.28	0	0	0	0	0	0	0	0.14	0	0	0	0	0	0	0	0	0	0	0	0	0	5.35	0	0	0	0	0	0	0	0	0.46	0	0	0	0	0	0	0	0	0	0	0	0	0	0	5.5	5.89	0	0	0	0	0	0	0	0	0	0	0	0	0	0	0	0	0	0	0	0	0	0	0	0	0	0	0	0	0	0	0	0	0	0	0	0	0	0	0	0	0	0	0	0	0	0	0	0	0	0	0	0	0	0	0	0	0	0	0	0	0	0	0	0	0	0	0	0	0	0	0	0	0	0	0	0	0	0
Lgi3	NM_145219	0	0	0	0	0	0	0	0	0	0	0	0	0	0.12	0.51	0	0	0	0	0	6.68	0	0	0	0	0	0	0	0	0	0	0	0	0	0	0	0	0.71	0	0	0	0	0	0	0	0	0	0	0	0	0	0	0	0	0	0	0	0	0	0	0	0	0	0	0.37	0	0	0	0	0	0	0	0	0	0	0	0	0.33	0	0	0	0	0.19	0	0	0	0	0	0	0	0	0	0	0	0	0.15	0	0	0.36	0	0	0	0.12	0	2.05	0	0	0	0.76	0	0	1.61	0	0	0.71	0.87	0	0	0.8	0	0	0	0	0	0	2.86	0	0.98	0	0	0	0	0	0	0	0	0	0	0	0	0	0	0	0.84	0	0
Lgi4	NM_144556	0	0	0	0	0	0	0	0	0	0	0	0	0	0	0	0	0	0	0	0	0	0	0	0	0	0	0	0	0	0	0	3.41	0	0	0	0	0	0	0	0	0	0	0	0	0	0	0	0	0	0	0	0	0	0	0	0	0	0	0	0	1.59	0	0	0	0	0	0	0	0	0	0	0	0	0	0	0	0	0	0	0	0	0	0	0	0	0	0	0	0	0	0	0	0	0	0	0	0	0	0	0	0	0	0	0	0	0	0	0	0	0	0	0	0	0	0	0	0	0	0	0	0	0	0	0	0	0	0	0	0	0	0	0	0	0	0	0	0	0	0	0	0	0	0	0	0	0
Lgmn	NM_011175	304.13	225.51	242.23	321.58	275.39	321.37	284.41	211.94	357.45	420	282.3	238.73	68.79	370.36	192.41	198.9	518.66	280.73	244.31	150.7	300.86	219.64	321.1	256.1	280.27	131.92	34.74	253.99	325.99	281.86	281.32	266.24	303.36	360.66	408.35	448.37	232.22	279.05	231.1	206.21	242.5	233.84	259.11	377.26	250.57	251.07	41.99	127.71	319.65	315.41	307.89	336.86	326.33	192.71	1082.25	412.34	194.45	709.47	261.89	411.27	227.86	266.58	267.32	203.36	105.82	366.63	284.65	317.14	281.66	318.04	427.92	312.19	170.2	388.42	125.81	179.62	125.71	192.03	195.31	160.69	142.61	127.23	162.97	173.05	107.67	149.75	172.14	134.98	157.77	133.28	83.18	133.31	119.13	108.45	109.1	129.93	121.78	178.85	144.22	103.46	194.13	172.1	134.94	158.09	106.21	112.9	124.19	148.29	72.75	103.62	94.91	121.7	134.67	113.07	143.82	124.87	121.89	151.23	147.06	113.14	112.6	125.15	141.42	140.69	128.87	155.36	260.33	96.89	165.7	151.54	102.12	159.51	138.16	161.12	171.06	152	157.2	221.42	103.37	70.96	142.25	158.75	99.25	184.23	184.87	102.89
Lgr4	NM_172671	6.55	12.08	5.1	6.86	4.95	8.45	11.65	2.71	11.97	2.12	3.52	3.03	4.07	6.71	5.44	5.59	6.83	0.93	0.96	16.79	1.82	1.15	4.07	0	8.21	9.37	4.86	2.18	56.79	9.63	2.25	1.39	6.37	4.53	15.5	3.96	8.47	4.58	0.61	0.48	4.55	4.61	3.26	2.84	9.02	0.24	9.18	16.97	11.05	4.29	4.44	1.48	5.44	0	7.91	11.25	2.93	1.85	6.47	0.11	8.65	0	4.68	13.9	0.11	10.42	5.67	15.41	2.33	4.37	6.28	5.24	11.22	2.05	3.76	7.16	5.29	9.73	2.12	14.03	16.29	3.08	3.73	6.81	7.07	3.15	7.26	4.06	3.66	3.38	4.66	6.13	2.15	3.17	3.82	6.16	8.96	2.49	3.41	2.69	3.79	13.66	7.84	3.84	4.68	2.1	4.02	3.83	20.87	8.53	4.77	5.99	3.98	1.36	4.24	5.47	5.95	5.01	2.59	5.26	2.09	0.81	4.43	3.84	4.71	2.93	4.25	7.55	3.62	8.58	7.95	4.79	9.19	4.18	8.21	3.54	7.04	5.29	7.46	2.26	12.39	5.42	2.81	4.57	2.26	5.53
Lgr5	NM_010195	0	0	0	0	0	0	0	0	0	0	0.35	0	0	0	0	0	0	0	0	0	0	0	0	0	0	0	0	0	0	0	0	0	0	0	0	0	0	0	0	0	1.34	0	0	0	0	0	0	0	0	0	0	0	0	0	0	0	0	0	0	0	0	0.17	0	0	0	0	0	0	0	0	0	0	0	0	0	0	0	0	0	0	0	0	0	0.93	0.24	0	0	0	0	0	0	0	0	0.4	0.19	0	0	0	0	0	0	0	0	0	0	0	0	0	0	0	0	0	0	0.51	0	0	0	0	0	0	0	0	0	0	0	0	0	0	0	0	0	0	0	0.22	0	0	0	0	0	0	0	0	0	0	0	0
Lgr6	NM_001033409	0	0	0	0	0	0	0	0	0	0	0	0	0	0	0	0	0	0	0	0	0	0	0	0	0	0	0	0	0	0	0	0	0	0	0	0	0	0	0.39	1.27	0	0	3.74	0	0.34	0.23	0	0	0	0	0	0	0	0	0	0	0	0	0	0	0	0	0	0	0	0	0	0	0	0	0	0	1.56	0	0	1.65	0.46	0	0.4	0	0	0	0.08	0	0	0	0	1.23	0	0	0	0	0	0	0	0	0	0	0	0	0	0	0	0	0	0	0	0	0	0	0	1.59	0	0	0	0	0.24	0	0.46	0	0	0	0	0	0	0	3.08	0	0	0	0	0	0	0	0	0	0	0	0	0	0	0	0	0	0	0.11
Lgsn	NM_153601	0.19	0	0	0	0	0	0	0	0	0	0	0	0	0	0	0	0	0	0	0	0	0	0	0	0	0	0	0	0	0	0	0	0	0	0	0	0	0	0	0	0	0	0	0	0	0	0	0	0	0	0	0	0	0	0	0	0	0	0	0	0	0	0	0	0	0	0	0	0	0	0	0	0	0	0	0	0	0	0	0	0	0	0	0	0	0	0	0	0	0	0	0	0	0	0	0	0	0	0	0	0	0	0	0	0	0	0	0	0	0	0	0	0	0	0	0	0	0	0	0	0	0	0	0	0	0	0	0	0	0	0	0	0	0	0	0	0	0	0	0.49	0	0	0	0	0	1.16
Lhb	NM_008497	1	0	0	0	0.94	0	0	0	0	0	0	0	0	0	0	0	0	0	0	0	0	0	0	0	0	0	0	0	0	0	9.79	0	0.96	0	8.27	0	0	0	0	0	0.53	0	0	3.09	0	0	0	14.78	0	0	0	0	0	5.32	0	0	0	0	0	0	10.64	0	0	0	0	0	0	0	0	0	1.32	0	2.98	0	1.52	0	0	0	0	0	0	0	0	0	0	0	0	0	0	0	0	0	0	0.97	0	0	0.9	0	0	0	0	0	0	0	1.47	0	0	0	0	0	0	0	0	0	0	0	0	0	0	0	1.01	0	0	0	0	0	0	0	0	0	0	0	0	0	0	0	0	0	0	0	0	0	0	0	0	0
Lhcgr	NM_013582	0	0	0.05	0	0	0	0	0	0	0	0	0	0	0	0	0	0	0	0	0	0	0	0	0	0	0	0	0	0	0	0	0	0	0	0	0	0	0	0	0	0	0	0	0	0	0	0	0	0	0	0	0	0	0	0	0	0	0	0	0	0	0	0	0	0	0	0	0	0	0	0	0	0	0	0	0	0	0	0	0	0	0	0	0	0	0	0	0	0	0	0	0	0	0	0	0	0	0	0	0	0	0	0	0	0	0	0	0.5	0	0	0	0	0	0	0	0	0	0	0	0	0	0	0	0	0	0	0	0	0	0	0	0	0	0	0	0	0	0	0	0	0	0	0	0	0	0
Lhfp	NM_175386	3.28	0	0	0	0	0	0	0	0	0	0	0	0	0	0	0	0	0	0	0	0	0	0	0	0	6.25	0	0	15.06	0	0	0	0	11.68	0	0	0	0	0	0	0	10.03	0	3.59	0	0	0	0	0	0	0	0	0	0	0	0	0	0	0	0	0	0	0	0	0	0	13.23	0	0	0	0	0	0	0	0.41	3.47	0	0	0	0	0	0	0	0	0	0	0	0	0	0	0	0	0	0	0	0	0	0	0	0	0	0	0	0	0.41	0	0	0	0	0	0	0	0	0.16	0.16	0	0	1.52	0	0	0	1.7	0.38	0.21	0	0	8.01	0	4.76	5.83	0	0	0	0	0.12	0	0	0	0	0	0	0	0	0	0	0
Lhfpl1	NM_178358	0	0	0.65	0	0	0	0	0	0	0	0	0	0	0	0	0	0	0	0	0	0	0	0	0	0	0	0	0	0	0	0	0.37	0	0	0	0	0	0	0	0	0	2.25	0	0	0	0	0	0	0	0	0	0	0	0	0	0	0	0	0	0	0	0	0	0	0	0	0	0	0	0	0	0	0	11.26	0	0	0	0	0	0	0	0	0	0	0	0.91	0	0	1.3	0	0	0	0	0	0	0	0	0	0	0	0	0	0	0	0	0	0	0	0	0	0	0	0	0	0	0	0	0	0	0	0	0	0	0	0	0	0	0	0	0	0	0	0	0	0.71	0	0	0	0	0	0	0.3	0	0	0	0
Lhfpl2	NM_172589	0	0	2.23	0.05	0	0	0	0.64	0	0	0	0	0	5.4	0.46	0.37	0	0	0.07	0	0	0	0	0	2.83	0	0	2.86	0	0	0	0	0	0.04	0	0	0.88	2.08	0	0	0.24	0	1.88	3.28	0	2	0	0	0	0	0	0	0	0	11.48	0	0	0	0	0	0	0	0	0	0	0	0	0	0.05	0	0	2.49	0	0.95	0.28	1.35	0.32	0	0.33	2.01	1.01	0	0.21	1.15	0.21	0	0.97	2.92	0.61	0	0.44	0	0	1.12	1.26	0.27	0.52	2.29	0.68	0.29	0.27	1.26	0	2.28	0.46	0.55	1.79	0	0.54	3.18	0	0.33	2.54	0.21	6.78	5.25	2.5	0.85	0.51	1.91	1.13	0	0	0	0	1.53	0.3	1.26	0	0.16	1.08	1.41	0	0.71	0.32	0.27	0.26	0	0	0.22	0.13	0	0.4	0.26	0.37	0.09
Lhfpl3	NM_001081231,NM_029990	0	0	0	0	0.09	0	0	0	0	0	0	0	0	0	0	0	0	0	0	0	0	0.05	0	0	0	0	0	0	0	0	0	0	0	0	0	0	0	0	0	0	0	0	0	0	0	0	0	0	0	0	0	0	0	0	0	0	0	0	0	0	0	0	0	0	0	0	0	0	0	0	0	0	0	0	0	0	0	0	0	0	0	0	0	0	0	0	0	0	0	0	0.1	0	0	0	0	0	0	0	0	0	0	0.36	0	0	0	0	0	0	0	0	0	0	0	0	0	0	0	0	0	0	0	0	0	0	0	0	0	0	0	0	0	0	0	0	0	0	0	0	0	0	0	0	0	0	0	0
Lhfpl4	NM_177763	0	0	0	0	0	0	0	0	0	0	0	0	0	0	0	0	0	0	0	0	0	0	0	0	0	0	0	0	0	0	0	0	0	0	0	0	0	0	0	0	0	0	0	0	0	0	0	0	0	0	0	0	0	0	0	0	0	0	0	0	0	0	0	0	0	0	0	0	0	0	0	0	0	0	0.08	1.23	0	1.29	0	0	0	0	0	0	0.47	0	0	0	0	0	0	0	0	0	0	0	0.16	0	0	0	0	0	0	0	0	0	0	0	0	0	0	0	0	0	0	0	0	0	0	0	0	0	0	0	0	0	0	0	0	0	0	0	0	0	0	0	0	0	0	0	0	0	0	0	0	0.17
Lhfpl5	NM_026571	8.65	51.87	38.4	60.12	11.9	13.59	25.58	37.64	0	4.63	13.13	49.96	24.19	29.63	7.75	20.75	0	32.65	47.18	36.76	105.18	24.59	32.87	0	145.61	0	0.43	9.37	48.12	25.53	15.24	8.73	5.78	41.14	16.66	63.16	37.38	50.72	6.99	7.69	26.75	60.96	0.94	39.64	8.07	24.91	0	5.01	13.09	44.8	30.52	11.37	28.97	60.86	113.25	11.27	0	0.3	58.72	22.28	9.52	39.62	0	0	0	6.95	6.73	0	0.98	4.54	10.79	16.4	10.27	0.26	30.41	33.66	22.12	44.11	31.67	53.32	40.21	26.88	20.53	18.9	17.84	38.13	27.74	27.85	42.17	35.42	10.08	41.15	26.89	45.6	35.39	62.67	42.22	12.77	23.09	12.46	23.44	27.29	36.14	22.09	23.2	48.77	15.93	50.66	49.89	18.31	36.8	81.18	15.04	13.56	23.98	24.51	17.66	107.22	11.05	36.45	29.55	41.14	13.82	17.49	12.34	79.4	41.54	51.67	40.91	41.33	38.67	83.27	12.59	25.63	28.62	8.76	27.16	27.35	27.2	14.45	17.17	25.45	27.36	65.1	16.72	27
Lhpp	NM_029609	7.44	0	0.9	4.79	19.21	4.01	0	4.92	0	4.6	0.1	0.55	14.48	0.13	4.79	6.55	0	13.43	0	0	0	6.25	0	0	15.4	0	0.48	0	27.33	0	0	4.95	0	0	0	0	2.96	0	18.22	15.35	9.16	1.41	0	0	0	3.39	0	13.42	0	0	6.55	16.45	2.65	0	0	12.95	0	46.38	0	3.98	1.18	2.92	0	0	0	3.61	9.76	2.94	30.25	0.28	0	4.85	0	0	3.37	10.95	9.25	9.7	1.27	0	0	2.91	4.61	3.95	1.09	4.08	1.57	8.67	1.87	3.64	5.86	3.62	4.86	0.94	1.06	0	2.26	1.55	1.3	5.27	2.21	0	4.19	1.59	3.34	2.24	9.42	0.21	0.81	3.13	0	0.75	1.04	6.12	2.63	2.51	1.4	0	9.25	1.16	3.06	15.76	0	0	0	0.39	0.91	0	3.74	1.98	1.5	1.44	15.66	3.61	0.32	0.83	4.19	7.14	0	1.16	0.19	2.67	1.91	1.82	1.67	2.82
Lhx1	NM_008498	0	0	0	0	0	0	0	0	0	0	0	0	0	0	0	0	0	0	0	0	0	0	0	0	0	0	0	0	0	0	0	0	0	1.69	0	0	0	0	0	0	0	0	0	0	0	0	0	0	0	0	0	0	0	0	0	0	0	0	0	0	0	0	0	0	0	0	0	0	0	0	0	0	0	0	0	0	0	0	0	0	0	0	0	0	0.08	0	0	0	0	0	0	0	0	0	0.11	0	0	0	0	0	0	0	0	0	0	0	0	0	0	0	0	0	0	0	0	0	0	0	0	0	0	0	0	0	0	0	0	0	0	0	0	0	0	0	0	0	0	0	0	0	0	0	0	0	0	0
Lhx1os	NR_038057	0	0	0	0	0	0	0	0	0	0	0	0	0	0	0	0	0	0	0	0	0	0	0	0	0	0	0	0	0	0	0	0	0	0	0	0	0	0	0	0	0	0	0	0	0	0	0	0	0	0	0	0	1.5	0	0	0	0	0	0	0	0	0	0	0	0	0	0	0	0	0	0	0	0	0	0	0	0	0	0	0	0	0	0	0	0	0	0	0	0	0	0	0	0	0	0	0	0	0	0	0	0	0	0	0	0	0	0	0	0	0	0	0	0	0	0	0	0	1.9	0	0	0	0	0	0	0	0	0	0	0	0	0	0	0	0	0	0	0	0	0	0	0	0	0	0	0	0
Lhx2	NM_001290646,NM_010710	1.39	0	0	0	0	0	0	0	0.8	0	0	0	0	0	0	0	0	0	0	0	0	0	0	0	0	0	0	0	0	0	0	1.27	0	0	0	0	0	0	0	0	0	0	0	0	0	0	0	0	0	0	0	0	0	0	0	0	0	0	0	0	0	1.98	0	0	0	0	0	0	0	0	0	1.66	0.19	0	0	0	1.53	0	1.21	0	0	0.92	0.72	0	0.21	0.14	0	0.37	0.14	0.47	0.39	0.46	0.33	0.13	0.44	0	0.12	0.53	0	2.32	2.01	2.86	0.54	3.28	0.18	0.38	0.17	0	0	1.51	0.32	0	2.7	0	1.05	0.71	0	1.41	0.25	0.16	0.26	0.26	0.18	0.19	0	0	3.4	0.87	0	0	0.82	0	0.24	0.16	0.65	0.82	0.71	1.26	3.96	0.68	1.51	0.57	0.47	0.89	0.57	2.05
Lhx3	NM_001039653,NM_010711	0	1.96	0	0	0	0	0	0	0	0	0	0	0	0.09	0	0	0	0	0	0	0	0	0	0	0	0	0	0	0	0	0	0	0	0	0	0	0	0	0	0	0	0	0	0	0	0	0	0	0	0	0	0	0	0	0	0	0	0	0	0	0	0	0	0	0	0	0	0.12	0	0	0	0	0	0	0	0	0	0	0	0	0	0	0	0	0	0	0	0	0	0	0	0	0	0.27	0.3	0	0	0	0	0	0	0	0	0	0	0	0	0	0	0	0	0	0	0	0	0	0	0	0	0	0	0	0	0	0	0	0	0	0.49	0.35	0	0	0	0	0	0	0	0	0	0	0	0	0	0	0	0
Lhx4	NM_010712	0	0	0	0	0	0	0	0	0	0	0	0	0	0	0	0	0	0	0	0	0	0	0	0	0	0	0	0	0	0	0	0	0	0	0	0	0	0	0	0	0	0	0	0	0	0	0	0	0	0	0	0	0	0	0	0	0	0	0	0	0	0	0	0	0.17	0	0	0	0	0	0	0	0	0	0	0.75	0	0	0	0	0	0	0	0	0.79	0	0	0	0	0	0	0	0	0	0	0	0	0	0	0	0	0.61	0	0	0	0	0	0	0	0	0	0	0	0	0	0	0	0	0	0	0	0	2.63	3.2	0	0	0	0	0	0	0	0	0	0	0	0	0	0	0	0	0	0	1.32	0	0	0
Lhx5	NM_008499	0	0	0	0	0	0	0	0	0	0	0	0	0	0	0	0	0	0	1.12	0	0	0	0	0	0	0	0	0	0	0	0	0	0	0	0	0	0	0	0	0	0	0	0	0	0	0	0	0	0	0	0	0	0	0	0	0	0	0	0	0	0	0	0	0	0	0	0	0	0	0	0	0	0	0	0	0	0	0	0	0	0	0	0	0	0	0	0	0	0	0	0	0	0	0	0	0	0	0	0	0	0	0	0	0	0	0	0	0	0	0	0	0	0	0	0	0	0	0	0	0	0	0	0	0	0	0	0	0	0	0	0	0	0	0	0	0	0	0	0	0	0	0	0	0	0	0
Lhx6	NM_001083125,NM_001083126,NM_001083127,NM_008500	0	0	0	0	0	0	0	0	0	0	0	0	0	0	0	0	0	0	0	0	0	0	0	0	0	0	0	0	0	0	0	0	0	0	0	0	0	0	0	0	0	0	0	4.23	0	0	0	0	0	0	0	0	0	0	0	0	0	0	0	0	0	0	0	0	0	0	0	0	0	0	0	0	0	0	0	0.95	0	0	0	0	0	0	0	0	0	0	0.54	0	0	0	0	0	0.95	0	0	0	0	0	0.83	0	0	0	0	0	1.66	0	0	0	0	4.88	0	0	0	0	0.1	0	0	0	0	0.43	0	0	0.83	0.54	0	0	1.87	0	1.47	1.07	0.55	0	0	0	0.51	0	0	0	0	0	1.66	0.15	0	0.6	0	3.02
Lhx8	NM_010713	1.75	0	0	1.92	0	0	0	3.27	0.34	0	2.48	0	0	0	0	0.88	0	0	0	0.49	0.16	4.57	0	2.93	1.51	0	0	0	7.7	0	0.14	7.45	3.47	0	0	0	3.97	0	0	0	0	10.03	0	3.36	4.07	0	0	0	0	0	0	0	4.96	4.9	0	2.95	0.14	0	0	0	3.71	3.65	0	0	0	0	0	0	0	2.16	0	0	0	0	1.1	0	0.45	0	0	0.38	0.87	0	0	0.69	0.61	0	0	0	0.16	0	0	0	0.13	0	0	0	0.14	0	0	0.23	0	0	0	0	0	0	0	0	0	0	0	0.2	0	0	1.2	0.16	0	0.41	0	0	0	1.81	0.41	0.91	0	0	0	0	0	0	0	0	0	0.19	0	0.65	0.21	0	0	0	0	0	0	0.2	0	0
Lhx9	NM_001025565,NM_001042577,NM_010714	0	0	0	0	0	0	0	0	0	0	0	0	0	0	0	0	0	0	0	0	0	0	0	0	0	0	0	0	0	0	0	0	0	0	0	2.14	0	0	0	0	0	0	0	0	0	0	0	0	0	0	0	0	0	0	0	0	0	0	0	0	0	0	0	0	0	0	0	0	0	0	0	0	0	0	0.26	0	0	0.17	0	0	0	0	0	0	0	0.3	0	0	0	0	0	0	0	0.06	0.46	0	0	0.57	0.41	0	0	0	0	0	0	0	0	0	0	0	0	0	0	0	0	0	0	0	0	0.15	0	0.14	0.38	0	0.91	0	0	0	0	0	0.22	0	0	0.42	0	0.61	0	0	0	0	0	0	0	0.19	0	0
Lias	NM_024471	267.73	196.62	231.21	233.46	187.88	290.45	211.6	162.07	236.2	206.07	237.73	307.35	301.63	217.32	191.3	286.89	209.97	182.62	283.12	169.15	178.22	205.64	201.6	228.16	178.22	147.75	150.1	199.12	262.72	235.46	179.33	174.89	199.73	299.23	206.94	274.06	351.39	195.78	280.37	304.65	281.55	343.38	217.22	212.41	227.13	143.04	221	199.02	194.6	278.18	173.5	285.67	182.94	189.5	233.19	222.09	154.49	79.49	294.01	339.41	271.69	167.97	215.95	273.23	180.84	214.4	216.02	124.71	216.16	229.51	273.01	248.61	242.87	212.05	157.55	157.28	164.99	82.65	212.52	120.95	111.39	120.15	139.24	150.24	134.54	183.33	142.9	107.69	170.26	200.26	119.26	116.81	154.85	162.38	148.85	154.3	157.18	156.29	118.25	142.33	166.61	154.37	111.43	127.84	128.17	163.09	161.43	107.82	88.1	106.03	219.11	159.77	143.37	156.75	77.43	85.44	122.29	121.91	149.83	147.05	143.4	96.9	136.64	124.24	107.76	209.18	113.91	129.41	109.01	114.16	143.62	164.01	96.74	114.81	146.27	126.93	132.92	121.54	72.71	148.63	132.29	163.77	117.7	208.88	175.56	92.88
Lif	NM_001039537,NM_008501	0	0	0.43	0	0	0	0	0	0	0	0	0	0	0	0	0	0	0	0	0	0	0	0	0	0	1.09	0	0	0	0	0	0	0	0	0	0.76	0.33	1.8	2.16	2.79	0	0	0	0	0.3	0.1	0	0	2.02	0	0.52	0	0	0.17	0	0.42	0	0	0	0	0	0	0	0	0	0	0	0	0	0	0	0	1	0	2.16	0.42	0.28	1.03	0.63	0	0	0	0.3	1.18	0.79	0.37	1.62	0.65	0.74	0	4.18	1.7	0.7	0.13	0.08	0	0.44	0.83	0	0.61	0.49	3.53	1.31	0.45	0.2	1.1	0.8	4.13	1.91	0.41	0	1.87	4.64	0.6	0	0.15	0.79	0.37	0.34	0.25	0.62	1.66	2.81	2.82	0	2.92	1.38	1.44	3.34	3.01	0.86	0	0.96	0.6	0.17	2.15	1.03	0.33	0	1.2	0.14	0.12	0.31	0	0	2.22
Lifr	NM_001113386,NM_013584	0	0	0	0	0	2.84	4.5	0	0	0.25	0	0	0	0	3.78	0	0	0	0	0	0	0	0	0	0	0	4.92	0	0	0	0	0	5.87	0	0	0	0	0	0	0	0	0	0	0	0	0	0	0	0	0	0	1.49	0	0	0	0.03	0	0	0	0	0	0	0	0.13	0	0	0	0.5	1.25	0	0	0	0	0	0	0	0	0	0.13	0	0	0.42	0	0	0	0	0	0	0	0	0	0	0	0	0	0	0	0.6	0	0.08	0	0.03	0	0.18	0	0.64	0	0	0	0	0	0	0	0	0.41	0.3	0.21	0	0	0	0	0.3	0	0	0	0	0.32	0.06	0	0	0	0	0.65	0.03	0.05	0	0	0	0	0	0	0	0	0.07	0.2	0.48
Lig1	NM_001083188,NM_001199310,NM_010715	10.58	15.16	3.61	3.81	1.2	6.08	0	2.89	7.49	22.93	2.87	1.51	1.86	4.89	5.95	16.01	16.56	9.65	8.12	3.82	14.3	1.77	8.83	5.7	0	21.57	15.2	3.58	10.41	9.53	6.07	17.04	12.28	10.65	18.17	0.37	3.38	12.02	7.69	6.26	11.48	10.63	11.16	11.21	12.16	12.03	3.79	6.08	16.07	8.6	9.44	10.15	11.16	7.24	0.1	12.95	0.09	1.15	14.86	1.53	1.95	8.4	5.91	8.64	7.84	6.41	5.31	4.3	8.8	9.91	9.48	5.89	4.1	3.28	34.91	10.2	31.28	27.33	31.58	20.06	23.25	26.4	30.12	23.92	28.23	18.26	28.11	17.62	27.42	14.67	10.51	19.72	24.1	22.9	20.18	18.13	31.09	22.76	32.74	28.31	11.8	15.17	18.95	32.45	18	13.03	37.12	9.84	17.21	27.17	15.04	24.14	15.26	17.49	27.21	25.41	28.35	17.33	24.52	25.64	17.89	17.66	17.1	17.99	21.61	14.69	3.12	25.29	7.59	5.4	25.86	10.17	18.69	28.55	19.67	21.48	23.37	31.38	33.58	32.73	16.2	13.03	32.35	17.74	13.33	20.76
Lig3	NM_001291245,NM_001291246,NM_001291247,NM_010716	17.62	17.26	12.1	15.51	18.15	0.51	6.85	11.49	4.15	42.38	38.35	2.31	2.05	6.35	7.79	5.52	14.25	12.38	15.15	8.95	6.72	2.69	9.24	11.43	6.76	10	6.14	6.12	6.4	8.12	10.6	13.48	12.84	10.79	11.77	12.1	13.61	6.91	4.26	4.4	8.69	14.91	20.46	42.92	14.14	2.83	0.88	0.39	23.4	10.62	20.06	7.85	6.48	12.03	30.43	11.6	6.12	0.11	2.78	4.8	8.96	33.75	0	10.09	10.46	11.86	15.78	4.86	15.47	15.81	17.79	13.2	9.32	7.4	37.65	40.63	50.17	23.53	55.05	43	41.1	64.59	31.61	47.44	53.9	11.24	70.01	22.91	65.26	23.91	23.46	24.89	18.53	12.78	13.63	22.17	32.85	41.15	74.22	54.4	20.11	32.58	21.05	26.14	45.26	56.45	67.32	29.73	17.75	38.38	8.22	38.12	60.4	30.46	38.79	38.57	50.27	29.81	27.61	58.47	16.09	11.83	49.08	54.67	6.58	28.74	8.29	49.8	23.7	25.64	45.19	40.08	9.87	61.67	8.6	32.35	41.71	35.92	16.72	44.42	24.91	3.5	41	11.55	15.69	38.59
Lig4	NM_176953	0	1.74	1.53	2.23	0	0	3.24	3.24	0	3.81	3.92	0	0	0	0	0.63	0	0.96	5.21	1.45	0	0	0	3.77	0	1.75	4.75	0.24	0	2.58	3.15	0.36	1.5	0.04	0.14	1.06	0.57	8.03	0	0	2.76	2.75	0.72	3.3	3.29	0	0	0	3.72	5.5	2.2	0	2.01	0.87	0	4.55	0	0	2.71	0	0.49	0	0.95	0	0	0	0	1.46	9.69	2.99	0	8.93	0.49	0	3.65	5.79	3.53	3.67	2.31	3.87	2.84	3.79	2.38	2.62	3.58	1.73	1.38	0.76	3.65	5.85	4.06	2.54	3.11	2.13	1.87	4.33	5.29	1.22	4.65	3.69	1.65	2.71	2.3	5.38	2.06	3.43	5.83	5.34	4.05	3.11	0.33	1.84	1.18	1.93	2.08	1.48	6.2	1.91	2.64	5.79	0.34	3.12	4.19	4.51	0.22	3.14	1.91	1.57	3.11	2.09	1.68	3.51	0.95	2.12	1.13	1.02	1.29	4.94	1.82	6.02	0.87	0.35	3.6	2.83	1.47	4.86
Lilra5	NM_001081239	0	0	0	0	0	0	0	0	0	0	0	0	0	0	0	0	0	0	0	0	0	0	0	0	0	0	0	0	0	0	0	0	0	0	0	0	0	0	0	0	0	0	0	0	0	0	0	0	0	0	0	0	0	0	0	0	0	0	0	0	0	0	0	0	0	0	0	0	0	0	0	0	0	0	0	0	0	0	0	0	0	0	0	0	0	0	0	0	0	0	0	0	0	0	0	0	0	0	0	0	0	0	0	0	0	0	0	0	0	0	0	0	0	0	0	0	0	0	0	0	0	0	0	0	0	0	1.49	0	0	0	0	0	0	0	0	0.15	0	0	0	0.24	0	0	0	0	0	0
Lilra6	NM_011090,NR_028115	0	0	0.16	0	0	0	0	0	0.19	0	0	0	0	0	0	0	0	0	0.46	0	0	0.28	0	0	0	0	0	0	0.34	0	0.11	0	15.01	0	0.09	0	0	0	0	0	0	0	0	0	0	0	0	0.65	0	0	0	0.39	0	0	0	4.98	0	0.45	0	0	0	0	0	0	0	0	0	0	0	0	0	0	0	0	0.37	4.32	0.71	0	0	0	0	0	0	0	0	0.34	0	0	2.43	0	0	0	1.3	0	0	0	0	0.72	0	0	0.64	0	0	1.1	0	2.56	1.39	0	2.82	0.19	0	0.85	0	0	1.64	0.28	0	0.69	0	0	0	0	1.14	2.17	0	7.82	0.16	0	10.22	10.04	0	1.78	0	0	0	0	0.17	0	0	0.23	0	0	0.97	1.55	0.17	0.19
Lilrb4	NM_001291894,NM_013532	0	0	0	0	0	0	0	0	0	0	0	0	0	0	0	0	0	0	0	0	0	0	0	0	0	0	0	0	0	0	0	0	0	0	0	0	0	0	0	0	0	0	0	0	0	0	0	0	0	0	0	0	0	0	0	0	0	0	0	0	0	0	0	0	0	0.91	0	0	0	0	0	0	0	0	0	0	0	0	0	0	0	0	0	0	0	0	0	0	0	0	0	0	0	0	0	0	0	0	0	0	0	0	0	0	0	0	0	0	0	0	0	0	0	0	0	0	0	0	0	0	0	0	0	0	0	0	0	0	0	0	0	0	0	0	0	0	0	0	0	0	0	0	0	0	0	0
Lim2	NM_177693	0.83	0	0	2.53	0	0	0	7.34	0	5.14	1.64	0	0	0	0	0	0	0	0.51	0	0	0	0	0	0	0	0	0	0	0	6.54	0	0	0	0	0	0	1.48	0	0	0	0	0	0	4.1	2.52	0	0	0	0	0	0	0	0	0	2.11	0	0	0	0	0	0.66	0	0	0	0	0	0	0	0	0	2.79	0	0	0.63	0	0	0	0	0	0	0	0	0.49	0	0.45	0.44	0.4	0	0	0	0	0	0	0	0	0	0	0	0	0	0	0	0.39	0	1.9	0	0.47	0	0	0	0	0.46	0	0	0	1.32	0	0	1.55	0	0	0	0	0	0	0	0.47	1.52	0	0	0	0	0	0	0	0	0	6.71	1.82	2.97	0	0	2.33	0	0
Lima1	NM_001113545,NM_023063	18.97	8.5	14.17	9.25	17.93	11.33	7.67	19.2	0	18.49	25.16	7.63	0.7	4.04	23.16	20.04	14.74	14.57	15.49	10.39	3.7	6.47	5.92	9.05	5.11	7.45	7.95	17.79	6.96	14.51	24.05	14.13	12.25	7.13	17.84	14.61	10.56	14.92	10.36	10.12	23.58	8.06	22.18	23.21	11.95	11.31	0	2.12	28.25	17.05	21.47	27.97	25.37	22.67	0.08	32.28	9.57	0.77	17.47	12.65	9.37	35.66	5.04	4.45	0.07	13.2	9.19	11.81	22.88	22.02	24.22	17.69	12.12	13.81	7.84	6.66	11.64	5.65	12.33	13.27	13.52	11.88	12.41	8.82	8.88	3.11	16.68	4.23	10.97	7.07	7.66	11.12	4.91	5.03	5.17	9.17	4.13	10.16	13.11	11	10.43	12.48	9	12.48	8.75	5.26	3.5	3.8	2.22	4.51	3.7	7.64	3.45	5.47	12.21	10.99	5.74	12.76	10.21	7.82	1.68	3.32	10.31	8.66	5.93	4.84	13.2	7.18	9.18	8.17	9.99	4.47	0.87	9.58	4.05	9.23	10.34	8.51	4.08	2.86	3.99	1.02	3.16	4.72	5.35	8.57
Limch1	NM_001001980,NM_001256122	0	0.73	2.11	1.57	5.61	0	0	0	0	0	3.88	0	1.56	0.06	0	0.05	0.13	2.09	0	0	0	1.44	0.58	0	0.45	1.07	0	0	3.93	0.21	0	0	0.31	2.59	0	0	3.86	1.72	1.15	1.67	1.59	2.26	0.05	1.4	0.47	0.13	0	7.54	2.18	0.14	0	0	1.51	0	0	2.69	0	0.84	0	0.04	0.51	5.52	0	0	0	0.51	1.03	0	5.84	0.78	0	0.04	0	2.24	1.27	6.15	2.52	2.02	1.38	0.93	2.45	2.46	0.5	0.89	0.37	1.71	0.19	1.25	1.14	0.65	1.89	1.56	0.23	1.26	1.52	0.73	2.75	1.47	1.05	1.38	2.37	16.88	2.43	3.18	3.85	2.71	1.24	1.27	17.91	1.83	0.78	1.36	1.09	4.31	3.76	3.86	2.29	0.8	0.87	3.59	0.68	1.56	3.45	3.54	2.68	32.11	4.43	2.63	9.96	11.53	1.64	2.03	1.15	1.15	0.84	1.43	1	0.33	5.5	14.32	0.41	0.44	2.19	4.94	1.85	2.15
Limd1	NM_013860	4.24	1.7	0.02	0.53	1.73	1.6	0	1.06	0.09	3.01	9.05	0.2	0	0.57	0.98	3.61	5.08	0	1.4	0.48	3.02	0.97	0.07	2.09	0.93	0.24	0	3.42	0	1.8	0	12.53	0	0	0	3.34	0.61	2.19	0	0.15	1.8	5.48	5.67	4.46	8.93	1.78	1.85	4.46	3.2	1.82	0	0.5	0.72	0	0	5.71	0	2.45	0	2.71	3.25	5.93	2.12	3.29	0.64	3.61	1.72	1.4	0.45	3.13	0.14	1.53	0	1.13	2.46	4.39	2.71	0.74	5.32	0.93	1.3	5.97	1.36	3.08	1.83	0.06	4.08	0.8	2.43	1.47	2.94	0	2.11	0.28	0.25	1.23	1.43	1.58	2.65	2.21	2.99	2.81	0	3.12	3.59	1.3	1.81	0.06	1.08	3.5	0	1.38	1.9	3.76	0.9	1.11	1.88	1.29	3.1	0.81	0.28	0.23	1.44	1.71	0	0.91	1.33	1.24	0	0	1.05	0	0.52	3.94	0.52	1.27	4.06	1.82	0.48	0.44	3.24	0.74	2.18	2.66	0.33	4.13
Limd2	NM_172397	9.85	6.56	13.46	2.58	4.98	0.84	5.81	11.08	0.95	2.91	2.93	5.47	0.25	8.49	2.37	2.7	7.32	7.28	14.93	3.67	2.6	0.1	4.93	6.74	0.8	38.77	0.72	5.83	9.87	12.24	0.46	8.47	6.28	6.05	1.27	9.74	11.2	12.86	0.6	1.52	7.16	3.92	1.6	5.95	16.53	12.39	14.58	1.22	4.23	10.2	7.33	3.69	8.89	13.38	24.47	3.53	7.96	1.1	29.07	23.16	6.9	1.6	17.11	4.52	0.2	13.66	2.31	0.48	6.37	0.82	1.73	5.66	1.81	4.23	8.13	10.89	11.95	18.89	5.82	5.01	5.42	6.05	10.86	11.39	11.03	8.8	12.38	12.4	14.13	12.18	8.9	7.34	6.53	7.92	10.11	9.79	7.51	5.41	12.19	6.85	9.8	2.76	8.64	5.59	10.45	11.57	4.21	12.49	4.82	9.54	5.36	0.12	14.5	3.26	10.09	9.23	12.51	8.93	9.63	5.79	9.1	5.68	3.76	3.35	5.84	8.73	11.68	7.85	3.74	3.71	5.54	7.86	9.22	10.59	11.76	4.35	10.74	10.48	10.48	4.1	22.69	15.61	10.14	5.06	9.18	12.56
Lime1	NM_023684	4.42	7.76	2.71	1.58	0	0.17	1.66	4.08	0	2.68	16.5	0.33	0	1.76	0	0.18	18.48	3.38	0.9	4.06	10.31	0.63	0	3.99	0	0	0.51	0.73	2.32	2.51	0.29	0	0	7.5	4.85	0	0	0.1	4.23	1.15	3.32	5.68	9.23	2.16	4.8	0.11	12.47	0	7	6.43	0	2.7	5.66	0	0	1.86	10.18	0	0	0.75	7.42	3.23	2.68	3.98	0	7.61	0	0.77	3.61	0.22	6.84	0.57	0	6.69	3.78	2.11	3.51	1.99	0.6	0.77	0.88	0	0.67	3.82	1.86	2.1	3.27	1	2.64	4.69	3.3	0.72	1.29	1.04	1.18	0	2.07	4.91	3.5	3.01	0.88	4.38	0.21	4.76	0.88	2.88	1.77	5.74	4.2	2.48	1.11	4.55	6.11	4.18	2.09	1.49	2.69	3.89	2.6	1.1	0.61	0.61	1.85	1.38	0	9.86	5.93	5.72	0	0	0.71	5.69	0.71	2.48	1.26	1.48	3.94	3.47	0.22	2.24	1.66	0.66	2.34	1.85	1.76	6.49
Limk1	NM_010717	7.99	4.6	0.78	0.6	0.74	7.56	2.62	0.53	0	4.75	0.17	0.73	0	1.6	5.99	5.33	0.08	5.33	7.01	6.98	0	0.04	0.98	2.14	0.14	1.55	0	5.93	0.75	1.45	8.66	9.35	9.66	5.41	10.9	6.01	6.24	10.26	3.29	2.78	4.01	8.78	1.9	9.26	11.98	1.24	0.08	13.78	1.39	6.95	1.47	1.58	4.04	0.14	0	5.16	0	0	0.15	12.61	0	7.01	0.12	1.53	10.39	3.08	3.57	4.43	0.81	2.65	3.68	1.5	0.24	4.05	0.49	2.2	1.27	4.5	0.44	3.33	1.95	2.26	1.58	3.17	0.41	1.26	1.55	1.43	1.82	1.8	3.16	1.88	1.29	0.99	1.03	3.62	3.3	3.22	0.57	3.84	3.15	7.17	2.41	4.21	1.47	3.79	7.17	1.13	0.72	0.5	0.51	8.75	6.42	3.61	4.81	2.49	3.08	4.09	5.84	5.39	1.77	1.02	0.23	1.15	0	0.85	4.68	1.96	7.02	6.08	0.92	2.51	1.02	1.37	0.35	1.82	0.57	1.42	0	1.25	2.68	0.44	1.37	1.48	0.98	3.59
Limk2	NM_001034030,NM_010718,NM_173053	10.31	2.25	2.04	1.62	0.62	8.04	3.52	11.59	0.58	2	14.6	2.66	0	4.13	10.02	7.12	1.8	6.46	7.5	0	7.96	6.73	5.59	7.21	2.12	3.44	0	11.51	22.72	3.94	7.18	3.29	15.74	3.93	7.83	3.58	16.37	10.28	2.95	2.34	4.29	6.9	7.51	17.33	17.85	5.65	0	2.11	10.96	7.11	5.02	0.12	8.17	5.49	22.23	19.13	16.03	0.24	0	1.9	7.29	2.03	0	2.96	7.87	2.49	5.38	3.07	11.44	7.36	0.64	2	2.78	5.97	19.65	42.53	29.63	7.96	33.63	21.46	20.03	26.95	11.95	28.28	26.17	10.65	26.25	22.87	41.12	26.12	12.35	34.83	15.8	16.99	16.11	11.1	20.97	38.35	35.87	30	41.11	17.95	31.99	48.79	26.4	16.53	27.48	13.44	6.71	28.69	4.55	34.78	23.03	17.26	22.81	21.98	20.38	16.39	31.22	29.55	18.14	11.42	18.78	17.82	5.63	17.7	25.87	22.87	31.53	27.27	32	20.27	17.06	32.31	13.1	23.29	32.3	22.25	14.12	8.81	20.32	7.34	13.55	13.76	8.56	21.68
Lims1	NM_001193303,NM_026148,NM_201242	20.93	18.47	5.84	17.03	18.05	4.02	6.39	8.66	5.42	10.51	18.79	16.66	11.45	11.59	17.82	6.24	5.85	9.71	22.14	14.64	16.36	14.18	9.83	8.02	17.91	8.82	3.77	9.83	28.7	16.66	7.66	24.95	19.07	11.59	4.02	20.4	12.31	13.13	17.09	20.42	10.41	21.62	8.82	11.69	16.56	21.63	18.94	17.12	17.7	12.4	19.11	13.4	18.32	5.28	23.72	14.98	3.88	27.09	6.16	3.5	18.02	8.81	32.22	6.71	31.89	15.79	19.88	9.77	11.9	10.6	3.67	8.21	10.02	7.05	15.53	11.22	16.03	8.53	14.78	16.95	17.1	12.34	14.45	18.85	10.02	17.56	13.14	11.25	12.19	7.37	15.89	14.27	27.15	17.11	15.66	8.06	17.15	17.1	15.47	14.7	15.78	11.12	11.41	10.19	18.85	9.2	22.29	4.59	14.62	10.52	20.18	9.36	17.26	11.6	12.09	10.41	9.31	6.93	13.92	15.7	11.68	13.11	21.29	20.44	16.84	14.1	6	11.9	4.6	4.71	13.91	16.02	3.97	16.92	18.16	20.05	8.73	17.57	16.06	12.92	10.71	17.29	12.98	17.81	18.08	20.29
Lims2	NM_144862	0	0	0	0	0.16	0	0	4.41	0	0	0	2.35	0	16.19	0	0	0	0	0	0	0	0	0	0	0	0	0	0	5.73	0	0	0	0	0	0	0	0	0	0	0	0	0	0	0	0	0	0	0	0.33	0	0	8.74	0	0	47.2	3.11	0	0	0	1.43	0	0	0	0	0	0	0	11.52	0.27	0.26	17.22	0	0	0	2.65	3.63	0	2.88	2.15	8.98	7.86	3.8	1.58	2.48	0	0.39	0.19	2.05	3.34	3.22	0	4.48	0.77	1.06	1.6	3.05	1.81	6.22	2.94	0.55	2.61	3.18	6.42	4.5	1.58	0	2.57	10.63	0	3.49	6.14	8.02	0	5.17	0	0	7.34	1.71	2	3.72	0.72	10.33	0	0	0	0	7.27	3	6.42	7.01	5.38	4.08	4.2	0	1.95	0.98	0.49	2.17	0	1.41	19.04	9.77	0	10.79	6.82	1.86
Lin28a	NM_145833	27.77	28.9	17.87	15.33	19.52	26.3	6.84	10.55	0.98	13.51	41.35	0.06	0	4.3	8.6	20.37	9.06	6.71	30.75	9.34	0.03	0.78	5.89	16.61	21.45	0.74	2.61	11.47	12.46	6.13	12.88	35.57	0.54	13.5	5.3	6.86	3.69	9.06	12.32	13.66	6.84	16.53	12.48	23.89	6.17	4.61	0.39	0.38	6.18	20.13	16.15	16.59	3.67	13.43	18.99	29.65	0.53	0.83	0.57	3.71	10.05	36.7	3.07	0.11	0.08	4.28	18.2	7.49	13.87	11.12	4.73	14.65	16.96	8.67	35.1	38.95	40.96	39.38	10.98	32.85	29.98	55.63	23.19	17.75	27.07	12.82	20.67	11.65	21.25	16.17	33.59	33.18	20.06	23.24	24.01	23.71	21.23	32.11	46.88	32.11	22.26	45.06	31.58	53.41	30.5	26.98	19.84	30.79	27.19	49.46	6.91	51.71	33.74	33.41	34.8	32.53	23.24	55.7	12.96	26.13	20	13.2	20.88	21.68	5.22	43.09	26.42	47.42	19.46	24.15	42.11	16.69	18.4	17.28	7.69	34.1	17.5	30.88	41.12	36.79	22.93	3.79	25.84	15.49	12.31	40.06
Lin28b	NM_001031772	0.82	1.54	0.57	0.75	1.76	0.16	0	1.39	1.42	3.15	8.15	2.57	4.16	1.8	0.22	0.65	0.47	0.24	1.91	0.21	0	0.15	0.82	0	0	0	2.27	1.08	0.04	1.77	0.81	5.95	6.67	5.46	0	0	0.64	0.2	1.01	1.86	0.12	0.62	2.03	0.41	0.3	1.56	0	0.16	0.83	0.63	0.44	0.4	5.08	0.12	0.23	0.25	0.38	1.09	0	0.15	4.91	2.57	0.04	5.85	0.05	1.47	2.09	0.12	2.43	0.14	0	0.28	1.45	2.46	3.29	4.3	3.37	2.07	6.67	5.49	4.66	3.23	3.54	1.72	3.03	0.8	2.26	1.23	1.57	0.89	0.64	3.07	2.01	2.02	1.67	0.85	1.28	3.43	2.3	1.14	0.36	2.45	2.67	3.58	2.11	6.54	4.07	0.95	1.29	2.68	4.45	1.3	4.59	2.31	7.51	7.91	3.93	4.27	2.17	2.66	1.6	0.5	3.86	3.13	2.04	2.84	0.41	3.38	0.36	0.13	3.2	4.46	1.73	1.32	0.67	2.82	3.7	1.32	5.83	3.82	2.64	0.62	2.44	4.06	4.29	4.28
Lin37	NM_001290569,NM_029377	34.44	44	38.74	29.46	31.76	100.29	41.73	15.14	38.76	13.14	22.16	32.27	68.1	47.31	29.11	35.82	36.74	14.65	53.24	3.2	31.45	41.78	20.91	16.65	12.43	89.14	40.6	33.84	97.42	50.47	19.35	30.28	26.18	21.95	24.65	28.78	17.61	31.93	46.98	33.38	12.31	56.59	44.94	41.41	24.23	31.25	0	0	19.45	1.43	35.33	32.58	34.01	83.25	0.4	18.15	0.66	50.52	123.88	40.25	27.35	14	95.54	22.07	93.75	5.82	68.54	22.21	7.42	18.31	32.81	7.75	47.8	54.19	63.97	45.57	106.8	88.67	99.44	96.51	109.69	121.4	76.23	84.5	134.47	103.68	112.28	111.29	97.82	110.26	64.77	87.38	98.96	83.63	91.11	158.43	97.35	58.28	103.98	73.81	146.33	65.28	90.33	89.07	110.23	99.39	78.86	64.67	177.89	102.66	241.2	110.45	99.34	71.58	83.94	77.62	108.37	76.85	116.78	120.54	106.67	67.37	95.02	86.83	133.19	46.52	72.33	75.02	40.09	38.57	111.03	65.44	131.94	124.04	143.69	130.52	100.02	142.55	140.39	71.39	87.8	150.05	81	84.2	65.69	42.21
Lin52	NM_173756	35.19	42.81	57.3	43.55	54.94	17.29	52.13	45.95	28.74	21.27	93.21	19.56	28.34	10.84	40	75.34	31.64	107.12	7.5	55.68	15.99	29.71	32.13	30.5	33.37	8.81	6.62	40.69	48	28.56	36.01	100.03	31.64	46.19	36.45	42.75	47.32	14.92	79.82	63.34	38.24	74.84	54.35	38.47	108.21	15.27	24.89	44.22	55.51	39.75	90.1	38.65	34.73	59.25	21.72	59.84	53.76	37.1	13.31	12.03	76.76	62.15	1.81	26.61	62.15	35.55	39.43	69.78	58.54	52.29	50.38	71.11	96.03	51.97	7.62	8.43	8.95	10.27	7.97	16.4	11.92	4.64	7.97	8.3	10.38	8.18	5.9	9.05	8.32	15.61	5.14	7.91	7.09	6.05	6.54	9.48	13.45	9.13	10.01	10.02	9.87	18.38	7.85	5.94	4.78	13.37	12.74	11.27	7.59	8.75	3.33	11.06	7.45	8.13	9.09	11.98	4.57	9.8	5.09	3.31	4.38	8.94	17.96	21.86	3.08	7.77	23.65	5.61	0.97	0.71	10.92	18.45	5.99	9.79	4.79	4.88	8.42	12.34	16.53	17.63	9.94	5.62	11.04	7.79	9.93	20.36
Lin54	NM_001115010,NM_172714	4.1	2.94	2.68	4.29	0.22	0.13	3.71	2.48	0	2.6	10.53	2.97	0.04	2.04	0.62	2.51	0.46	4.65	4.96	6.18	1.18	4.91	1.29	1.92	2.04	2.37	0	11.71	28.74	2.23	0.93	0.93	0	9.03	5	2.35	4.97	7.59	3.94	3.76	1.36	9.65	4.67	5.87	14.66	0.86	3.16	9.36	1.01	15.59	5.61	4.12	0	1.29	5.93	8.87	4.68	0.07	0	1.63	0.52	9.83	1.81	0.17	0.51	2.49	4.62	5.01	8.26	6.58	0.08	7.2	6.32	3.57	1.61	2.54	2.65	4.32	2.02	2.19	3.21	2.51	1.89	3.01	2.46	1.31	4.33	2.26	4.52	1.75	2.54	0.87	3.98	2.23	1.84	3.26	2.63	3.46	4.48	2.7	6.09	9.84	1.17	7.05	4.46	4.45	4.19	3.42	3.69	2.73	0.82	4.14	5.35	2.29	2.81	3.5	3.78	5.14	4.01	6	2.33	1.48	5.14	4.76	0.2	4.09	5.44	1.7	7.18	4.58	2.1	1.37	3.21	4.33	2.1	6.43	1.84	3.68	0.35	6.01	8.72	1.45	2.69	1.08	1.96	3.43
Lin7a	NM_001033223,NM_001039354,NM_001284329	0	0	0	0	0	0	0	0	0	0	0	0	0	0	0	0	0	0	0	0	0	0	0	0	0	0	0	0	0	0	0	0	0	0	0	0	0	0	0	0	0	0	0	0	0.34	0	0	0	0	0	0	0.59	0	0	0	0	0	0	0	0	0	0	0	0	0	0	0	0	0	0	0	0	0	0	0	0	0	0	0	0	0	0	0	0	0	0	0	0	0	0	0	0	0	0	0	0	0	0	0	0	0	0	0	0	0	0	0	0	0	0	0	0	0	0	0	0	0	0	0	0	0	0	0	0	0	0	0	0	0	0	0	0	0	0	0	0	0	0	0	0	0	0	0	0	0	0
Lin7b	NM_011698	0	4.64	0	0	0	0	0	5.33	0	0	1.28	19.95	0	0	0.87	0	0	0	0	0	0	0.31	0	0	5.82	0	0	0.68	0	0	0	0	0	0	0	0	17.61	0	0	0	0	0	10.26	0	0	0	0	39.99	0	2.36	0	0	0	0.48	46.19	2.11	0	0	0	0	0	7.06	0	0	0	0	0	0	0	0	0	0	0	0	0	1.78	0	0	0	0	0	0	0	0	0.46	0	1.18	0	1.87	2.02	0	0	0.47	0	0	0	0	0	1.55	0	0	0	0	0	0	3.38	0	0	0	2.54	0	0	0	1.89	0	0	0	0	1.14	0	0	0.56	0	0	0	0	0	0	5.05	4.43	0	0	0	0.71	0	2.44	0	0	16.24	5.27	0	0	0	0	4.95	0
Lin7c	NM_011699	13.08	10.57	15.8	19.39	23.34	28.08	17.54	20.37	11.01	29.61	32.87	14.7	4.12	27.9	20.06	13.87	21.57	19.86	17.31	30.84	10.37	6.2	7.37	8.16	21.67	9.03	12.21	14.68	33.48	25.57	10.32	13.2	37.26	15.82	27.76	27.83	31.08	9.71	17.43	17.07	11.37	26.47	20.02	15.31	55.7	8.99	10.78	36.35	25.05	22.49	22.88	16.74	22.34	11.63	45.23	26.58	15.92	21.55	6.53	5.96	24.48	19.2	9.97	23.85	34.77	25.25	22.79	24.34	29.68	12.08	20.6	37.39	15.15	9.14	12.24	16.93	17.11	11.43	7.8	19.83	19.98	24.82	20.75	10.33	18.91	9.23	17.91	11.25	28.02	9.8	10.83	21.68	7.6	10.87	9.38	5.95	9.15	26.12	32.54	22.72	8.14	19	22.51	20.23	27.07	26.93	15.7	12.53	15.98	19.16	6.79	11.23	30.79	13.21	18.94	25.36	9.03	17.79	11.16	13.18	8.5	5.49	19.59	20.43	11.24	21.92	16.52	18.85	27.6	25.02	26.24	9.89	8.45	23.03	10	5.18	16.44	10.79	10.85	15.24	9.06	7.81	17.55	9.35	8.68	31.61
Lin9	NM_001103182,NR_120498	0.26	7.07	6.6	1.68	3.53	1.95	11.19	3.5	1.49	10.98	20.95	0	0.06	1.82	14.21	1.46	2.85	8.16	5.29	9.96	6.89	7.82	1.14	8.36	0.15	7.82	0.15	1.59	9.69	12	8.89	9.59	0	4.62	8.6	6.13	6.16	9.77	2.8	3.18	3.11	10	15.35	11.5	16.5	2.37	4.65	11.16	10.14	10.02	17.47	9.56	4.64	2.38	20.99	9.7	0	12.77	0.08	2.72	6.5	4.84	0	2.94	4.06	6.64	5.92	10.79	24.93	1.15	5.6	10.59	0.39	0	13.64	17.34	10.01	5.92	14.31	9.74	8.77	13.41	13.02	13.21	8.06	3.89	14.12	11.17	23.6	7.82	10.71	5.97	5.68	4.9	4.54	9.45	11.26	10.4	11.18	19.19	9.99	16.72	3.52	15.81	11.5	17.57	16.87	6.34	10.28	7.39	1.19	14.91	11.81	10.06	10.37	9.93	16.99	9.01	7.68	11.72	6.93	13.23	22.71	21.36	4.75	15.83	4	16.64	5.05	6.42	14.71	19.87	1.91	14.28	1.56	9.32	14.69	8.87	12.24	10.25	8.58	1.4	11.34	4.09	5.67	21.98
Lincenc1	NR_110430,NR_110431,NR_110432	13.99	3.01	11.22	4.56	12.98	0	1.17	9.99	4.35	9.28	17.74	6.72	1.77	0.34	5.36	4.62	2.05	9.14	16.74	27.25	0.18	6.08	3.91	7.52	26.07	0.21	2.67	46.51	0.07	12.44	28.64	20.33	0.48	5.51	0.06	0	12.36	9.03	11.84	11.99	3.32	0.06	18.45	37.72	23.11	7.55	15.68	0	7.86	5.78	26.5	9.1	11.35	12.57	25.34	0	3.4	0.1	1.72	17.43	9.61	27.01	0.93	4.85	17.82	19.57	8.07	3.71	8.65	39.1	10.77	7.55	7.42	6.55	13.59	0.51	7.38	4.56	6.41	1.6	1.95	8.97	4.77	7.95	8.76	5.14	39.66	11.79	13.62	15.92	14.08	15.09	4.03	9.31	7.54	10.68	7.48	7.09	13.71	15.15	0.36	12.88	11.89	4.81	12.67	9.74	11.57	9.24	10.95	10.2	3.36	8.06	22.72	16.57	17.94	18.73	15.08	15.28	15.41	12.52	14.65	2.27	5.1	5.1	4.48	30.18	7.23	11.9	12.84	13.61	7.09	16.23	1.41	8.1	8.53	1.45	4.69	14.12	3.92	6.27	7.08	4.26	13.11	1.59	9.36	0
Lincpint	NR_110469,NR_110470,NR_110471	0	0	0	0	0	0	0	0	0	0	0	0	0	0	0	0	0	0	0	0	0	0	0	0	0	0	0	0	0	0	0	0	0	0	0	0	0	0	0	0	0	0	0	0	0	0	0	0	0	0	0	0	0	0	0	0	0	0	0	0	0	0	0	0	0	0	0	0	0	0	0	0	0	0	0	0	0	0	0	0	0	0	0	0	0	0	0	0	0	0	0	0	0.32	0	0	0	0	0	0	0	0	0	0	0	0	1.82	0	0	0	0	0	0	0	0	0	0	0	0	0	0	0	0	0	0	0	0	0	0	0	0	0	0	0	0	0	0	0	0	0	0	0	0	0	0	0	0
Lingo1	NM_181074	0	0	0	0	0	0	0	0	5.7	0	0	0	3.19	0	0	0	0	0	0	0	0.03	0	0	0	0	0	0	0	0	0	0	0	0	1.76	0	0	0	0	5.36	3.16	0	0	0	0	0	0	0	0	0	0	0	0	0	0	0	0	0	0	0	0	0	0	0	0	0	0	0	0	0	0	0	0.16	0	0	0.12	0	0.34	0.72	0.45	0.32	0	0	1.31	0.1	0.14	0.18	0.17	0	0.28	0.91	1.17	0.4	1.09	1.17	1.98	0	0.15	0	0.69	0.65	0.12	1.17	0.58	1.26	0.25	0	0.22	0.85	0	0.63	0	0	1.02	0.28	0.39	0.09	0.27	0.23	0.17	0	0.34	0	0.8	0.9	0	0	0	0.56	0	0	1.86	0	0.48	1.81	0.43	0.37	1.04	0	0.96	0.37	0.08	0	0.92	0.8	0.99	0
Lingo2	NM_001165999,NM_001166000,NM_001166001,NM_175516	0	0	0	0	0	0	0	2.77	0	0	0	0.66	0.05	0	0	0	0.44	0	0	0	0.05	4	3.52	0	0	0	0	0	0	0.04	0	2.07	0	0	0	0	0	0	0	0	1.66	0	0	2.47	0.79	0	0	1.44	1.21	0	0	0	0	0	0	1.06	0	0	0.06	0	0	0	0	0	0	0	0.06	1.9	0.35	0	0	0.51	0	0	0	0	0	0	0	0.1	0	0	0	0	0	0	0	0	0	0	0	0	0	0.38	0.26	0	0	0	0	0	0	0	0	0	0	0.34	0	0	0	0	0	1.32	0	0	0	0	0	0	0	0	0	0.39	0	0	0	0	0	0	0	0	0	0	0	0	0	0	0	0	0	0	0	0	0	0.21	0	0
Lingo3	NM_001013758	0	0	0	0	0	0	0	0	0	2.69	0	0	3.96	0	0	0	0	3.21	0	0	0	0	0	0	0	0	0	0	0	1.7	0	0	2.5	0	0	0	2.66	0	0	0	0	0	0	0	4.09	3.77	0	0.52	0	0	0.09	0	0	0	0	0.5	0	0	0	0	0	0	0	0	0	0.23	0	0	0	0	0	12.71	0	2.52	0	0	0	0	0	0	0	0	0	0.19	0	0	0	0	0	0	0	0.86	0	0	0	0	0	0	0	0.49	0	0	0.11	0	0.24	0	0	0	0	0	0	0	0	0	0	0	0	0	0	0	0	0	0	0	0	0	0	0	0	0	0	0	0	0	0	0	0	0	0	0	0	0	0	0.66	0	0
Lingo4	NM_177250	0	0	0	0	0	0	0	0	0	0	0	0	0	0	0	0	0	0	0	0	0	0	0	0	0	0	0	0	0	0	0	0	0	0	0	0	0	0	0	0	0	0	0	0	0	0	0	0	0	0	0	0	0	0	0	0	0	0	0	0	0	0	0	0	0	0	0	0	0	0	0	0	0	0	0	0	0	0	0	0	0	0	0	0	0	0	0	0	0	0	0	0	0	0	0	0	0	0	0	0	0	0	0	0	0	0	0	0	0	0	0	0	0	0	0	0	0	0	0	0	0	0	0	0	0	0	0	0	0	0	0	0	0	0	0	0	0	0	0	0	0	0	0	0	0	0
Lins	NM_001191001,NM_152815,NR_034030	0	0	0	1.59	0	0	0.57	0	0	0	0.84	0	0	0	2.59	0	0.1	0	0	0.62	0	0	0	0	1.75	0	1.77	0.19	0.97	0	3.06	0	0	0	2.47	0	0	0	0.13	0.54	0	0.96	0	0.05	0	0	0	0	0.1	0.21	0	2.3	0	0	0	0	0	0.18	0	0	2.83	0.79	0	0	0	0	0.03	0	0	2.11	2.16	0	0	0	2	1.27	2.03	0.4	4.21	0	0.08	0.92	1.03	2.44	0.9	0.34	2.94	1.09	1.68	0.86	0.87	1.42	0.53	0.05	0.46	0.67	1.28	0.94	2.84	1.84	0.76	1.78	0.57	1.4	2.14	0.08	2.07	0	0.9	1.62	0.13	1.57	1.86	0.85	2.7	3.08	0.87	0.85	2.2	2.63	1.4	0.37	1.92	1.44	0.34	1.91	0	0.76	0	0	0.74	0	2.97	3.09	0.66	0.17	0.78	2.68	0	0	2.01	0.64	0.67	0.42	0.99	2.31
Lipa	NM_001111100,NM_021460	0	0	0	0	0	0	0	0	0	0	0	0	0	0	0	0	0	0	0	0	0	0	0	0	0	0	0	0	0	0	2.27	0	8.07	0	0	0	0	0	0	0	0	0	0	0	0	0	0	0	0	0	2.08	0	0	0	0	0	0	0	0	0	0	0	0	0	0	0	0	0	0	1.23	0	0	0	0.1	0	0	0	0	0	0	0	0	0	0	0	0	0	0	0	0	0	0	0	0.19	0	0	0	0	0	0.29	0	0	0	0	0	0	0	0	0	0	0	0	0	0	0	0	0	0	0.19	0	0	0	0	0	0	0	0	0	0	0	0	0	0	0	0	0	0	0	0	0	0	0	0	0	0	0
Lipc	NM_008280	0	0	0	0	0	0	0	0	0	0	0	0	0	0	0	0	0	0	0	0	0	0	0	0	0	0	0	0	0	0	0	0	0	0	0	0	0	0	0	0	0	0	0	0	0	0	0	0	0	0	0	0	0	0	0	0	0	0	0	0	0	0	0	0	0	0	0	0	0	0	0	0	0	0	0	0	0	0	0	0	0	0	0	0	0	0	0	0	0	0	0	0	0	0	0	0	0	0	0	0	0.9	0	0	0	0	0	0	0	0	0	0	0	0	0	0	0	0	0	0	0	0	0	0	0	0	0	0	0	0	0	0	0	0	0	0	0	0	0	0	0	0	0	0	0	0	0
Lipe	NM_001039507,NM_010719	1.39	1.5	0	0	0	0	0	0	0	0	3.12	0.07	0	0.07	0	0	0	0	0	0	0	0	0	0	0	0.09	0	5.12	7.91	0	0	4.99	0	3.84	6.11	0	0	0.21	0	0	2.9	4.18	0	5.41	0	0	0.1	0	3.68	0	0	2.62	9.37	11.71	0	2	0	0	0	0	4.77	0	0	0	0	0	0	0	11.17	0	0	0.38	0	5.34	1.05	0	1.81	6.23	2.56	3.78	4.45	2.27	1.57	1.98	4.42	1.64	3.25	0.58	1.33	1.58	5.81	2.16	3.25	2.01	1.33	3.53	3.81	2.06	6.51	3.73	4.85	7.68	1.12	1.51	1.93	0.3	4.89	0.45	1.2	0.15	0.99	1.87	0.56	1.69	1.05	0.9	1.81	1.93	4.83	2.22	0.82	1.33	3.87	4.97	0	1.06	4.22	1.36	1.99	1.32	0.96	0	0.76	4.04	2.56	2.65	7.4	3.07	0.14	0	0	1.07	1.26	3.73	0.77	3.3
Lipf	NM_026334	0	0	0	0	0	0	0	0	0	0	0	0	0	0	0	0	0	0	0	0	0	0	0	0	0	0	0	0	0	0	0	0	0	0	0	0	0	0	1.2	1.45	0	0	0	0	0	0	0	0	0	0	0	0	0	0	0	0	0	0	0	0	0	0	0	0	0	0	0	0	0	0	0	0	0	0	0	3.66	0	0	0	0	0	0	0	0	0	2.01	0	0	0	0	0	0	0	0	0	0	0	0	0	0	0	0	0	0	0	0	0	0	0	0	0	0	0	0	0	0	0	0	1.19	0	0	0	0	0	0	0	0	0	4.62	4.28	0	0	0	0	0	0	0	0	0	0	0	0	0	0	0	0
Lipg	NM_010720	0	0	0	0	0	0	0	0	0	0	0	0	0	0	0	0	0	0	0	0	0	0	0	0	0	0	0	0	0	0	0	0	0	0	0	0	0	0	0	0	0	0	0	0	0	0	0	0	0	0	0	0	0	0	0	0	5.65	0	0	0	0	0	0	0	0	0	0	0	0	2.2	0	0	0	0	0.21	2.24	1.25	1.1	0	0	0.11	3.42	0.72	0.92	0.12	1.48	4.04	0	1.98	0.17	3.75	0.6	0.5	0.29	0.16	0.49	1.2	4.42	2.08	4.22	0.74	2.47	0.9	2.51	4.89	1.8	1.98	0.41	1.33	3.26	0.62	1.61	0.8	4.09	8.61	7.29	3.21	0.3	1.1	2.21	0.15	0.07	0.69	0.78	0.86	2.07	3.89	0	0.39	0.19	0	1.63	0	7.34	1.34	1.26	0.7	1.05	0.1	2.04	0	0.06	1.39	1.38	0.95	1.29
Liph	NM_001083894,NM_001289581,NM_001289582,NM_153404	2.47	3.68	0	0	15.6	0	0.7	0.57	9.18	0	0.23	0	0	2.79	15.74	0.7	5.49	0	4.46	0	0	0	0.09	2.9	0.12	0	0	0.26	7.6	0.64	0.76	2.2	7.64	2.27	0.26	4.73	4.94	0	1.11	1.44	2.64	3.03	3.55	13.85	0	3.48	0	0.69	13.11	9.06	1.68	3.66	11.85	0	40.81	19.55	0.07	18.41	0	4.81	7.34	1.21	0	1.21	0	8.38	0	0	0	0	0	6.66	0	2.55	2.56	7.82	1.98	0.75	2.02	5.79	3.63	1.45	2.01	3.2	2.44	5.94	6.41	0	5.63	1.48	18.62	4.29	7.27	2.41	2.7	3.93	2.32	7.61	4.04	3.1	40.71	4.2	3.78	9.33	1.59	4.12	6.58	4.87	9.6	1.77	0.54	2.18	4.52	2.24	6.75	7.92	4.95	5.85	2.34	0.97	0.65	6.89	7.77	6.28	5.16	3.15	64.58	3.47	16.92	19.14	1.59	3.34	7.48	4.2	2.27	1.97	0.9	4.92	8.67	1.72	6.08	2.55	1.65	5.42	1.91	0.66
Lipi	NM_001252513	0	0	0	0	0	0	0	0	0	0	0	0	0	0	0	0	0	0	0	0	0	0	0	0	0	0	0	0	0	0	0	0	0	0	0	0	0	0	0	0	0	0	0	0	0	0	0	0	0	0	0	0	0	0	0	0	0	0	0	0	0	0	0	0	0	0	0	0	0	0	0	0	0	0	0	0	0	0	0	0	0	0	0	0	0	0	0	0	0	0	0	0	0	0	0	0	0	0	0	0	0	0	0	0	0	0	0	0	0	0	0	0	0	0	0	0	0	0	0	0	0	0	0	0	0	0	0.17	0	0	0	0	0	0	0	0	0	0	0	0	0	0	0	0	0	0	0
Lipk	NM_001205349,NM_172837	0	0	0	0	0	0	0	0	0	0	0	0	0	0	0	0	0	0	0	0	0	0	0	0	0	0	0	0	0	0	0	0	0	0	0	0	0	0	0	0	0	0	0	0	0	0	0	0	0	0	0	0	0	0	0	0	0	0	0	0	0	0	0	0	0	0	0	0	0	0	0	0	0	0	0	0	0	0	0	0	0	0	0	0	0	0	0	0	0	0	0	0	0	0	0	0	0	0	0	0	0	0	0	0	0	0	0	0	0	0	0	0	0	0	0	0	0	0	0	0	0	0	0	0	0	0	0	0	2.8	3.73	0	0	0	0	0	0	0	0	0	0	0	0	0	0	0	0
Lipm	NM_023903	0	0	0	0	0	0	0	0	0	0	0	0	0	0	0	0	0	0	0	0	0	0	0	0	0	0	0	0	0	0	0	0	0	0	0	0	0	0	0	0	0	0	0	0	0	0	0	0	0	0	0	0	0	0	0	0	0	0	0	0	0	0	0	0	0	0	0	0	0	0	0	0	0	0	0	0	0	0	0	0	0	0	0	0	0	0	0	0	0	0	0	0	0	0	0	0	0	0	0	0	0	0	0	0	0	0	0	0	0	0	0	0	0	0	0	0	0	0	0	0	0	0	0	0	0	0	0	0	0	0	0	0	0	0	0	0	0	0	0	0	0	0	0	0	0	0
Lipn	NM_027340	0	0	0	0	0	0	0	0	0	0	0	0	0	0	0	0	0	0	0	0	0	0	0	0	0	0	0	0	0	0	0	0	0	0	0	0	0	0	0	0	0	0	0	0	0	0	0	0	0	0	0	0	0	0	0	0	0	0	0	0	0	0	0	0	0	0	0	0	0	0	0	0	0	0	0	0	0	0	0	0	0	0	0	0	0	0	0	0	0	0	0	0	0	0	0	0	0	0	0	0	0	0	0	0	0	0	0	0	0	0	0	0	0	0	0	0	0	0	0	0	0	0	0	0	0	0	0	0	0	0	0	0	0	0	0	0	0	0	0	0	0	0	0	0	0	0
Lipo1	NM_001013770	0.81	1.65	0	0.25	0	0	0	0	0	0	0	0	0	0	0	0	0	0	0	0	0	0	1.35	0	0.17	0	0	0	0.28	0.1	0	2.6	0	0	0	0	0	4.1	0	0	0	0.38	5.62	0	0.94	0	0	0	0	0	0.46	0	0	0	3.3	0	0	0	0	0	1	0	0	0	0	0	0.81	0	0	0	0	2.36	0.91	0	1.53	0.32	0.21	0.29	1.38	1.34	1.52	7.72	3.92	1.8	3.59	0.45	5.8	1.19	2.39	3.73	4.14	1.98	2.32	2.06	1.98	2.3	2.96	3.59	3.83	2.39	1.06	0.26	0.72	1.26	1.07	2.74	1.76	4.2	1.68	2.65	0.13	1.91	0.46	4.49	6.35	7.91	2.19	0.28	1.47	2.91	1.05	2.63	2.69	3.66	0	2.12	0.74	1.04	0	0	1.31	0	1.96	1.31	0.87	0.57	1	2.27	1.93	3.38	0.21	0.46	2.28	0.71	1.06	0.77
Lipt1	NM_001037918	26.9	15.09	14.44	28	9.02	0	8.75	6.66	24.18	8.45	18.47	10.78	22.87	7.36	9.38	3.29	25.21	16.83	27.09	22	0.21	6.92	7.76	15.37	11.69	6.81	0.99	13.56	21.77	19.34	0	36.48	2.49	14.19	7.05	10.7	22.97	6.51	11.12	11.87	6.68	33.6	48.31	16.42	2.12	5.44	31.12	9.52	29.46	40.63	31.46	10.43	3.4	16.83	1.35	23.03	38.81	0	0	17.73	11.4	19.74	0	17.52	0	27.75	11.33	5.61	16.19	4.59	9.5	23.33	17.09	5.78	11.99	4.31	15.84	10.46	6.61	10.92	13.59	8.85	20.71	19.86	20.26	20.38	10.24	12.4	12.13	8.52	8.86	10.12	9.61	19.16	22.99	12.13	19.37	18.18	9.46	8.84	17.83	10.01	9.26	15.78	11.3	19.53	17.28	13.26	26.18	7.71	14.51	14.31	12.99	9.66	11.41	11.31	17.62	5.91	6.01	14.23	9.36	10.59	8.09	6.66	11.31	16.2	0	17.01	7.43	5.67	16.25	1.5	8.14	15.76	17.38	13.99	8.17	5.27	0	7.08	16.25	16.49	18.09	14.61	16.78	7.64
Lipt2	NM_026010	0	1.8	9.04	18.11	7.13	18.85	0	15.21	21.15	16.22	2.54	0	0	0	5.92	0	0	0.85	0	0	62.73	7.66	0	0	0.45	0	2.64	9.55	12.08	33.97	10.94	0	26.1	14.76	9.77	0	4.18	34.7	0	0	4.76	15.38	5.74	3.52	31.67	14.16	0	0	16.79	6.89	14.22	0	2.84	35.63	0	9.84	0	14.36	9.26	17.15	26.56	3.67	0	13.39	20.54	20.07	0	7.82	7.99	0	12.37	14.96	0	9.32	12.16	9.09	8.32	9.98	4.96	4.41	3.48	14	13.06	11.31	10.38	15.87	10.43	8.79	4.06	2.53	1.84	3.47	7.86	5.48	7.39	6.09	6.52	9.21	11.94	11.47	18.87	3.35	1.09	5.62	5.42	15.65	6.91	3.24	9.26	13.89	0.97	12.91	2.02	6.47	16.49	20.6	11.62	3.95	11.26	10.33	10.12	7.74	7.58	9.72	19.71	10.86	0	5.32	4.26	8.28	11.74	18.18	3.7	14.39	14.79	8.35	9.1	9.93	0.38	1.38	11.39	5.55	6.3	6.89	3.1	4.72
Litaf	NM_019980	237.08	241.89	311.64	277.64	186.37	261.33	287.5	304.96	116.15	262.04	275.69	221.09	30.71	225.41	334.05	220.35	189.26	315.4	235.9	224.34	117.24	264.55	383.52	315.71	235.1	97.97	106.58	302.12	154.99	284.11	224.53	189.4	209.43	333.17	277.66	280.17	321.13	266.93	180.6	178.97	213.75	256.94	177.56	280.23	290.94	154.75	101.7	192.8	247.59	359.52	324.17	284.44	200.78	270.76	127.12	363.86	211.42	433.36	194.03	275.42	231.79	254.01	31.03	244.24	150.28	411.94	334.17	275.9	198.06	264.77	337.69	219.93	155.54	300.69	168.46	179.49	147.57	122.27	233.85	197.32	197.81	134.53	145.42	184.44	170.6	185.73	187.23	235.08	190.94	178.06	121.34	174.09	248.9	154.48	162.07	160.86	141.25	219.57	228.72	195.83	187.51	236.46	162.48	204.82	233.49	188.54	170.91	134.67	113.09	116.72	87.63	102.61	153.41	169.96	169.46	152.37	214.24	144.43	214.17	202.61	211.29	129.73	164.95	164.44	126.22	177.96	317.7	153.63	204.66	190.61	249.73	154.22	152.56	196.17	220.32	215.16	254.65	184.32	121.93	80.3	175.65	196.68	173.19	242.86	215.39	180.77
Lix1	NM_025681	0	0	0.08	0	0	0	0	0	0	0	0.46	0	0	0	0	0	0	0	0	0	0	0	0.42	0	0	0	0	0	0.08	0	0	0	0	0.59	0	0	0	0	0	0	0	0	0	0	0	0	0	0	0	0	0.3	0	0	0	0	0	0	0	0	0	0	0	0	0	0	0	0	0	0	0	0	0	0	0	0.27	0.14	0.82	0	0.12	1.39	0.26	0	0.3	0.73	0	0.29	0.28	0	0.29	0	1.16	1.17	0.85	0.18	0.5	0	0.25	1.65	0.12	0.14	0.78	1.36	1.11	2.35	0	3.95	1.17	1.82	0.68	0	1.1	0.59	0	0.8	0.52	0.7	0.76	0	0.36	0.44	0.18	0.91	0.61	0.14	0.1	1.65	0.86	0.2	0.48	2.57	0.28	0	1.61	1.93	0.68	0.78	0.37	0.87	0	0.08	0.81	0	2.05	0.86	1.58	2.67
Lix1l	NM_001163170	0.44	0.52	1.26	1.27	1.62	1.01	0.18	0.58	0	0	0	1.41	0	0.39	2.84	0	2.7	0.18	0.41	0	0	0	0	0	0	0	0	0	3.99	0.27	0	0	0.99	1.57	0	0.33	1.12	0	0	0	1.47	0.75	0.14	0.93	0.51	0	0	0	0.21	0	0.63	0	1.1	0	0	1.41	0	5.79	0	3.85	0	0	0	2.93	0	0	1.78	0	0.08	1.32	0	0.43	0	1.61	0.17	0.71	0.92	0.43	0.3	0	0	0	0.63	0	0.37	0.73	0.12	0.43	0.75	0.82	0	0.14	0.78	0	0	0.58	0	1.39	0.31	1.57	0.17	0.86	0.47	0.53	1.67	0.17	0	0.38	0	1.02	0.98	0	0.75	0.25	1.71	1.63	1.08	0	0.46	0.69	0.11	0.12	0.93	1.05	0.25	0	0.41	0.51	1.63	1.48	0.9	0	0.53	0.58	0.86	0.62	0.16	0.69	0	0.2	0.23	0.9	0.42	1.24	0.67	0
Lkaaear1	NM_199023	0	0	0	0	0	0	0	0	0	0	0	0	0	0	0	0	0	0	0	0	0	0	0	0	0	0	0	0	0	0	0	0	0	0	0	0	1.87	0	0	0	0	0	0	0	0	0	0	0	0	0	0	0	0	0	0	0	0	0	0	0	0	0	0	0	0	0	0.88	0	0	0	0	0	0	0	0	0	0	0	0	0	0	0	0	0	0	0	0	0	0	0	0	0	0	0	0	0	0	0	0	0	0	0	0	0	0	0	0	0	0	0	0	0	0	0	0	0	0	0	0	0	0	0	0	0	0	0	0	0	0	0	0	0	0	0	0	0	0	0	0	0	0	0	0	0	0	0
Llgl1	NM_001159404,NM_001159405,NM_008502	18.52	17.62	18.65	15.05	9.58	9.69	9.03	12.29	0.05	33.83	30.7	4.3	5.6	11.04	8.61	31.84	16.1	10.68	1.28	11.26	0.46	11.49	1.84	6.9	3.71	11.07	1.11	10.28	5.73	4.88	11.89	15.03	19.04	11.18	11.2	9.98	12.02	20.15	10.27	10.75	10.66	35.15	19.49	25.09	25.06	4.81	14.98	17.9	10.92	21.81	26.75	7.06	2.29	14.34	10.23	15.75	23.31	21.58	0.11	3.49	10.3	18.14	0.09	4.82	17.49	14.37	0.63	3.84	27.94	10.01	4.46	14.59	7.18	6.9	38.25	58.66	29.48	29.03	30.82	35.12	31.43	31.2	16.86	23.34	34.53	8.29	35.05	19.49	32.19	23.02	16.4	22.21	15.18	18.64	16.08	15.64	24.82	43.09	49.22	36.04	28.72	50.59	15.49	20.47	32.66	32.26	55.01	26.99	20.87	64.25	10.8	62.82	29.04	29.17	40.35	34.25	32.26	43.03	23.55	50.06	14.65	13.98	35.4	33.79	4.87	48.85	7.54	36.5	15.85	15.51	41.13	24.43	7.99	37.67	6.72	16.85	26.85	15.76	9.41	43.64	13.97	5.49	29.88	11.23	13.29	48.04
Llgl2	NM_001252532,NM_145438	43.14	21.44	13.39	15.72	25.55	11.52	3.17	34.13	8.27	42.5	35.72	2.21	6.48	14.24	13.57	30.17	6.22	11.55	32.59	8.55	20.69	8.62	12.01	13.3	3.4	0	0.2	27.09	12.5	14.09	53.94	26.79	37.03	11.4	26.48	4.27	26.92	20.05	13.08	11.4	19.82	15.47	22.62	25.76	30.31	12.24	5.03	17.73	30.52	24.7	23.82	9.3	17.98	14.26	8.92	33.94	25.1	25.63	0.14	7.51	22.78	12.71	2.2	15.45	20.38	5.63	8.4	5.62	35.41	4.38	27.99	26.39	5.7	16.69	18.29	29.29	32.95	16.52	41.05	13.01	12.77	38.13	17.05	22.23	27.95	9.73	16.5	12.72	33.84	18.94	25.51	26.63	24.97	16.08	11.6	14.63	13.81	22.64	30.27	26.45	34.96	37.84	25.66	14.41	25.81	43.45	26.56	28.63	11.31	38.22	8.02	32.43	22.58	22.25	19.14	21.22	14.19	28.58	19.97	26.49	15.83	22.75	35.46	28.31	5.26	13.82	54.16	25.06	27.97	23.43	29.05	11.11	11.67	24.8	4.53	25.78	20.2	14.34	16.83	31.78	10.86	3.58	18.53	12.54	6.49	31.31
Llph	NM_025431	280.14	296.5	270.31	255.83	388.63	176.15	304.1	319.01	455.26	264.04	201.46	427.01	359.89	317.8	314.54	293.26	231.02	212.45	225.52	284.82	437.87	388.69	370.75	293.67	235.79	472.21	423.95	302.67	234.6	255.67	309.35	404.13	457.28	238.64	309.51	238.27	213.57	271.93	308.95	324.42	260.98	302.2	235.84	259.09	242.34	391.78	166.84	475.53	260.76	280.11	347.35	354.01	389.49	262.36	339.04	275.16	253.88	649.73	427.85	309.52	342.76	227.7	495.88	456.38	356.49	216.45	357.23	432.51	234.66	316.69	269.18	367.47	351.6	380.31	271.59	325.4	226.58	388	262	289.23	292.28	312.9	243.34	289.42	308	270.96	293.49	293.13	289.59	362.43	216.9	318.47	283.49	269.52	265.98	230.83	236.85	222.68	284.03	347.55	287.7	293.77	315.31	374.22	260.21	255.91	247.6	301.03	369.06	350.18	472.33	304.74	351.06	279.31	364.88	372.71	364.87	354.27	321.78	281.04	259.34	268.29	281.26	289.25	447.41	326.34	330.52	279.01	322.62	348.72	303.78	361.09	269.79	333.37	356.27	295.29	305.43	266.27	196.28	275.97	299.73	380.36	296.34	337.04	237.94	264.35
Lman1	NM_001172062,NM_027400	12.01	8.4	11.81	7.83	2.78	23.75	10.36	6.92	6.87	2.09	5.23	2.01	15.46	18.68	0.26	5.33	23.52	4.43	4.98	0.09	45.17	16.91	5.53	4.13	9.13	16.86	0	5.82	18.74	22.52	21.85	11.06	15.24	2.65	12.33	17.9	6.55	10.88	0	0	20.73	7.16	7.89	4.61	4.21	0.13	23.02	7.21	14.78	14.22	8.83	0.17	22.5	7.26	32.73	16.62	7.24	16.58	2.64	14.32	0	6.92	17.26	9.47	18.82	6.52	12.9	12.57	2.2	20.54	0	15.44	0	24.92	27.87	24.89	32.3	27.25	29.92	19.62	18.63	57.51	45.47	37.04	32.39	37.53	41.17	48.9	43.53	39.24	28.44	46.05	19.83	29.42	37.98	29.91	32.62	29.36	42.19	27.92	20.04	35.02	45.81	42.05	33.47	22.63	39.95	22.58	47.13	42.35	51.41	23.15	26.24	29.38	33.84	37.57	29.61	23	35.98	37.83	34.75	24.86	23.93	26.28	29.28	28.28	8.87	23.6	33.14	32.99	22.06	34.38	39.41	41.59	48.96	25.88	28.17	38.7	53.71	18.05	33.38	40.37	27.57	15.72	27.61	22.21
Lman1l	NM_199222	0.34	0	0	0	0	1.35	0	0	1.33	0	0	0	13.43	0	0	0.82	0	0	0	0	0	0.45	0	0	0	0	0	2.29	0.16	0	0	0.75	0	0	0	0.17	0	0.36	0	0	0	0.13	0	0	0	0	0	0.56	0.32	0	0	0	0.19	0	0	0	0	9.42	0	10.18	0	0	0	0	0.18	0	0	0.3	0	0	0	0	0	0	0	0	0	0	0	0	0	0	0	0	0	0	0	0	0.57	0	0	0	0	0	0	0	0	0.35	0	0.27	0.25	0	0	0.16	0	0	0	0	0	0	0	0	0	0.19	0.4	1.14	0	0	0	0	0	0	0	0	0	0	0	0	0	0	0	0	0	0.44	0.58	0	0	0	0	0	0	0.3	0	0.47	0	0
Lman2	NM_025828	61.01	75.64	52.22	73.96	89.93	137.54	64.97	89.42	182.06	111.92	58.14	105.29	129.18	96.39	66.9	83.31	110.85	82.13	63.83	59.26	169.48	69.71	66.87	111.01	91.92	135.7	83.13	90.35	76.91	84.44	64.51	86.87	66.58	63.94	122.76	123.64	72.38	98.95	95.72	94.69	79.79	86.35	103.97	70.77	60.81	91.4	113.68	124.43	60.97	52.5	83.94	86.5	92.73	92.14	177.07	73.08	25.7	170.65	151.59	156.09	73.81	48.9	161.83	126.63	136.18	78.74	89.11	100.8	120.87	74.82	65.03	96.41	118.43	98.03	94.87	84.79	105.46	128.86	104.03	115.12	110.07	127.39	138.28	137.53	112.91	121.23	139.17	125.35	119.77	162.23	93.07	98.38	104.22	107.32	104.16	101.56	121.8	107.67	117.11	110.95	92.9	70.81	95.68	120.9	87.06	97.42	103.57	83.8	213.87	119.58	249.03	101.36	88.02	105.78	94.37	91.54	104.87	94.73	126.17	141.13	97.47	87.99	76.36	74.74	167.76	91.64	83.59	80.01	106.09	93.87	72.37	100.17	211.98	119.65	162.83	93.26	104.98	163.59	212.7	72.5	127.64	128.12	95.86	76.85	82.77	68.19
Lman2l	NM_001013374	1.02	3.68	9.17	7.73	0	5.62	4.3	4.52	0.1	0	0	0	0	0	0	0	0	11.87	13.13	0	0	0	0	14.68	0	0	0	0.31	5.52	0	0	4.67	8.6	3.1	0	1.46	3.38	7.37	10.29	7.12	1.99	7.98	0	5.08	2.95	3.3	0.13	0	0	0	5.61	0	5.04	0	0	1.77	0	0	0	5.57	13.64	0.6	8.41	0	21	2.43	0.89	0	0	0	0	21.91	1.14	0	2.31	5.25	12.27	5.42	5.21	11.71	8.38	8.13	7.35	7.81	7.49	5.18	9.29	12.51	8.54	13.41	13.74	7.74	5.35	5.42	5.39	8.42	6.81	5.83	11.55	8.8	6.81	7.24	9.86	6.06	2.29	1.72	6.1	2.04	5.88	0.59	1.43	3.42	7.71	2.31	6.76	6.03	6.84	4.96	7.65	3.81	1.44	6.2	4.44	3.59	12.78	2.66	5.13	3.05	0	0	0.62	7.86	6.85	5.27	7.55	8.94	4.48	4.26	8.2	6.74	6.66	8.83	2.73	6.94	10.09	3.48
Lmbr1	NM_020295	7.32	0.94	5.07	2.42	0.05	7.06	0.09	4.11	0	5.1	1.28	0	5.42	0.04	0	0	0.05	0	0.13	0.03	6.06	2.61	0.06	0	0	0.05	0	2.11	7.37	0	0	2.56	0.75	3.66	2.04	0.05	0.03	0.19	0	0.04	1.32	0	0	2.25	0.98	0.04	0	0	0.91	1.57	3.18	2.99	1.77	5.09	0	0	0	0.06	0	0	0.06	0.08	0	0	0.06	0.08	0.29	0	0.61	4.89	0	0.16	0	2.49	1.85	2.37	1.05	0	1.89	2.18	2.32	0.19	0.3	2.71	2.03	0.53	2.54	1.09	1.13	2.36	1.31	0.13	2.17	1.3	1.78	0.28	2.52	1.55	1.04	2.01	0	0.07	0.23	1.79	2.97	2.32	1.49	1.48	0.3	0.57	0	1.5	0.12	0.73	1.26	1.57	2.71	1.19	1.66	0.27	0.66	0.44	1.12	1.51	0.35	0.89	0.07	0.67	1.76	0.71	4.82	0	2.27	2.56	0.69	1.13	2.86	1.19	0.31	0.34	0	0.44	0.9	0.97	0.56	2.76
Lmbr1l	NM_029098	62.83	82.55	63.99	89.25	57.85	63.26	62.25	37.97	41.05	36.78	72.75	56.03	27.64	29.71	93.24	76.33	58.69	42.07	56.2	11.26	8.99	78.64	28.24	78.37	53.73	29.52	0.68	48.76	80.62	25.53	153.65	120.26	86.74	18.37	32.82	19.9	73.01	56.31	64.31	55.8	44.96	89.88	33.86	68.16	71.78	77.42	0.39	131.47	72.04	86.41	99.23	72.22	53.33	91.26	35.31	137.33	20.56	151.1	0.48	38.05	47.26	73.91	18.82	49.94	112.4	14.08	46.3	54.77	64.94	59.61	31.67	81.15	92.52	102.15	51.69	45.6	44.2	19.92	70.82	14.48	15.7	34.47	40.84	22.59	52.48	41.39	30.95	21.83	60.03	52.22	18.3	27.43	39.97	54.22	51.8	64.66	42.21	33.35	32.78	40.62	14.43	15.78	30.29	49.48	39.33	29.57	25.69	17	29.26	15.08	8.71	21.49	16.33	41.64	23.68	21.3	29.89	28.3	45.28	32.72	41.49	38.72	48.11	40.51	7.96	48.26	34.25	43.6	27.36	27.24	28.77	44.55	14.24	37.52	24.11	36.11	28.08	30.55	27.28	22.13	38.6	28.84	51.33	41.79	24.73	49.79
Lmbrd1	NM_026719	34.82	35.75	14.53	39.62	17.47	16.52	20.62	31.4	4.07	20.34	33.73	14.55	2.05	12.66	27.33	20.57	35.17	31.7	55.84	40.16	4.01	16.97	23.81	28.39	14.85	5.9	2.99	45.67	30.39	12.54	12.14	20.59	32.36	28.27	21.04	33.04	14.28	30.76	19.54	20.48	49.55	28.88	36.79	32.49	31.64	16.48	2.93	11.97	26.56	36.86	38.55	19.72	20.73	27.32	48.65	29.11	14.53	12.53	4.08	16.23	25.37	30.64	4.61	14.33	10.47	20.18	22.44	23.72	49.11	29.42	7.81	29.7	28.27	17.78	11.58	6.46	8.38	9.29	13.62	15.49	15.38	14.75	16.18	10.9	12.4	9.44	10.85	6.03	10.55	14.92	12.79	8.92	10.59	9.74	10.6	10.97	9.75	12.13	8.21	9.14	21.62	23.53	9.25	14.45	8.47	17.41	8.42	10.42	18.83	12.08	7.33	9.91	8.7	8.32	10.34	8.48	6.77	9.98	9.94	14.93	10.74	7.48	14.32	15.66	14.66	8.83	22.45	15.23	14.16	13.71	10.57	2.61	14.75	7.81	8.14	16.78	8.37	8.39	13.67	17.28	10.34	9.43	8.26	13.65	9.9	14.11
Lmbrd2	NM_177178	3.68	0	0.04	0.37	1.14	3.04	0.29	9.28	0	0.52	8.51	0	0.12	0	2.56	2.82	0	0	3.63	9.58	5.06	0.8	1.84	6.66	3.7	0	0	10.16	6.57	2.25	3.79	0.8	1.43	2.35	5.22	0.47	2.19	5.87	0	0	0.13	0	4.3	7.16	3.44	0	0.9	0.29	0	4.63	0	0.09	0	1.65	0.1	0	0	0.85	3.55	0	0	0	7.58	0	0.1	12.14	3.3	3.26	4.51	0	0.24	1.13	0	0	2.98	3.27	3.26	4	1.71	5.66	7.39	8.12	6.93	1.38	2.12	0.3	2.75	3.58	0.9	1.54	0.37	3.49	2.84	1.82	2.78	0.62	2.61	4.11	4.88	1.55	1.33	0.93	3.16	2.91	3.09	4.98	2.03	4.33	0.69	2.75	0.22	3.85	0.3	1.63	4.87	6.18	4.15	1.25	1.95	2.91	1.94	3.54	6.5	10.42	0	2.25	9.63	3.89	2.13	2.39	3.03	5.52	0.17	1.63	1.16	2.1	3.03	3.11	2.1	2.02	1.66	0.49	1.84	2.25	0.4	3.68
Lmcd1	NM_144799	0	0	0	0	0	0	0	0	0	0	0	0	0	0	0	0	0	0	0	0	0	0	0	0	0	0	0	0	0	0	0	0	0	0	0	0	0	0	0	0	0	0	0	0	0	0	0	0	0	0	0	0	0	0	0	0	0	0	0	0	0	0	0	0	0	0	0	0	0	0	0	0	0	0	0	0	0	0	0	0	0	0	0	0	0	0	0	0	0	0	0	0	0	0	0	0	0	0	0	0	0	0	0	0	0	0	0	0	0	0	0	0	0	0	0	0	0	0	0	0	0	0	0	0	0	0	0	0	0	0	0	0	0	0	0	0	0	0	0	0	0	0	0	0	0	0
Lmf1	NM_029624,NR_045520	0	0	0	0	0	0	0	0	0	0	0	0	0	0	0	0	0	0	0	0	0	0	0	0	0	0	0	0	0	0	0	0	0	0	0	0	0	0	0	0	0	3.55	0	2.79	0	0	0	0	0	0	0	0	0	0	4.34	0	0	0	3.73	0	0	0	0	0	0	0	0	0	0	0	0	0	0	0	4.72	1.87	5.89	5.86	3.74	1.8	2.92	5.65	3.89	5.64	8.28	4.94	17.65	5.9	7.01	3.06	2.07	5.62	1.7	8.33	8.66	4.86	2.34	5.22	6.12	1.97	4.67	8.1	3.52	7.43	5.39	5.6	2.5	3.55	2.78	3.4	3.42	13.45	4.38	4.25	9.91	8.12	7.22	0	6.93	5.42	6.92	2.83	2.83	1.22	0	7.37	2.15	12.58	0	0	3.78	1.52	1.87	14.36	9.27	4.14	8.8	7.86	1.15	2.45	6.82	4.4	2.01	1.53	0	4.04
Lmf2	NM_178919	4.25	12.2	18.29	7.32	27.66	0	30.92	14.61	0.07	11.49	7.09	0.28	0.06	6.7	8.08	0.57	2.3	2.62	30.02	0.58	7.9	5.14	6.84	11.55	7.3	10.28	4.48	7.33	6.32	7.61	0	15.87	28.45	14.14	17.3	16.7	9.31	8.15	11.81	8.17	4.15	21.29	24.83	24.11	14.06	9.72	0	7.13	14.16	9.52	8.09	17.31	15.69	19.46	4.6	19.24	0	16.01	0.09	1.44	25.7	11.07	0.07	3.41	11.43	2.75	14.02	4.98	9.93	8.52	4.76	3.93	4.39	3.03	11.4	7.18	9.5	11.98	11.06	9.44	9.19	1.82	12.33	12.81	12.01	11.33	13.78	11.04	17.64	12.16	8.76	9.3	7.63	12.65	16.67	10.12	13.76	9.04	23.86	11.56	1.4	18.57	6.25	18.85	8.64	8.08	12.83	9.12	11.26	4.63	0.83	6.97	16.87	9.53	14.05	10.99	18.1	6.19	15.97	18.5	12.56	3.82	9.09	8.74	0	9.67	6.34	15	27.83	21.87	4.87	5.09	5.09	14.06	9.19	13.06	15.97	8.66	5.95	7.4	20.16	6.99	15.43	8.57	8.48	12.34
Lmln	NM_172823	2.79	2.09	0	1	0	0	0	2.8	0	0.05	0	0	1.5	4.05	0.19	0	0	2.12	0	0	0.72	0	0	0	0.11	0	0	0	0	0.19	0	0	0.06	5.58	1.35	4.62	0	1.4	0.76	0.14	0.95	2.73	0	8.18	0	0	0	0.32	1.35	0	3.94	3.5	0	0	0.9	1.56	0	0	0	0	1.13	0	0	6	0.49	0	0	0	0.1	8.33	4.04	2.26	0	0	1.27	0	0	0.57	1.24	2.73	2.72	0	0.66	0.69	2.08	0.64	0	1.71	1.01	0.8	0.93	0.32	0.46	1.45	2.9	1.24	1.89	1.08	1.18	0	1.45	1.09	0.09	0.5	0	4.18	1.64	0.52	0	0	1.38	2.35	1.02	1.54	0.84	1.39	1.12	1.09	0.74	0.08	0.4	1.35	3.08	2.04	1.79	0	0	1.19	0	0	1.46	0	0	2.1	0.56	0.94	0.09	0.8	0	0.23	0.73	0.47	0.06	0	0.78	0.39
Lmna	NM_001002011,NM_001111102,NM_019390	180.74	118.12	161.94	118.64	101.29	187	235.23	109.24	177.34	194.32	125.48	234.69	40.45	120.33	200.03	210.24	188.33	181.72	133.29	90.17	154.8	129.57	97.61	157.35	103.41	68.42	36	141.75	288.65	147.94	179.47	248.6	219.86	154.93	156.85	123.71	139.94	104.3	165.88	156.46	109.98	122.51	134.63	174.65	163.93	122.94	64.94	421.52	97.87	81.92	118.2	163.77	111.91	243.5	42.48	232.83	75.92	289.17	49.5	236.16	185.9	96.09	58.66	148.06	386.99	174.61	174.31	201.09	127.02	211.58	178.72	138.68	182.08	282.2	89.02	54.56	90.6	104.97	158.65	90.92	88.47	120.58	104.54	93.81	93.17	92.17	112.74	71.85	94.15	75.79	42.96	51.09	120.31	86.34	73.23	112.65	78.19	98.5	98.11	83.91	136.27	58.27	47.47	69.76	77.38	64.32	75.06	49.68	44.11	80.14	95.96	77.2	86.73	73.9	37.03	33.1	66.27	70.67	86.14	83.08	72.86	68.3	112.82	100.09	54.84	62.21	150.59	84.2	63.54	55.84	62.04	117.16	71	79.56	110.8	81.46	72.18	96.86	61.09	37.53	69.38	94.05	74.4	111.26	63.53	62.31
Lmnb1	NM_010721	39.96	49.25	42.08	40.21	37.31	5.58	34.47	78.51	3.04	65.4	26.53	4.4	13.84	25.57	28.18	55.88	22.5	72.7	41.08	47.17	4.99	5.77	45.42	28.4	14.96	1.42	7.76	50.04	41.34	26.07	35.85	35.95	13.08	54.99	55.79	14.65	35.62	74.02	48.01	45.36	61.18	91.26	15.22	47.06	57.03	34.44	0.19	14.6	45.19	41.57	36.76	50.84	51.4	25.46	4.04	76.9	70.8	15.25	2.94	20.87	40.87	57.91	0.44	0.74	27.98	32.44	12.15	29.21	75.27	22.17	22.08	63.11	38.11	25.71	104.66	106.74	112.79	96.78	143.36	52.54	47.08	99.94	83.8	83.64	86.92	66.04	110	53.17	83.64	124.05	53.02	97.72	99.91	82.66	83.36	105.24	73.45	86.6	116.95	111.15	47.46	92.49	100.3	125.93	101.45	72.01	103.23	69.93	43.34	107.81	15.16	77.63	62.37	86.75	85.2	86.65	107.2	151.81	108.17	127.82	82.68	63.21	86.63	91.39	26.27	91.15	50.31	118.18	63.05	57.94	88.41	49.89	63.16	115.13	37.72	112.66	96	50.37	36.7	57.65	79.12	31.89	86.42	112.56	50.1	126.82
Lmnb2	NM_010722	3.77	1.93	3.49	7.71	10	0.36	0.64	25.22	0	17.14	5.3	0	0.05	0.06	0	10.1	5.55	7.99	7.09	11.5	17.43	0.04	0	8.21	0	0	0	3.07	0	6.07	3.87	29.67	4.79	3.98	15.12	4.9	20.32	3.68	1.36	0.4	8.25	19.23	8.88	5.4	12.78	0	0	0	0	11.83	4.7	9.24	6.36	4.5	0	0	23.28	0	1.03	0.49	2.56	11.91	0	0	0.09	8.39	0	6.65	5.62	8.3	6.71	15.78	0.36	3.32	6.18	8.39	22.99	19.76	27	8.34	8.3	26.37	8.21	15.63	9.47	5.66	12.99	6.11	11.76	13.19	6.22	17.37	12.14	5.22	5.15	20.28	11.93	24.72	18.94	39.04	9.19	24.72	12.89	19.65	23.49	22.52	11.44	7.3	2.48	33.11	1.11	38.77	8.3	19.2	12.99	13.52	20.16	20.15	16.82	12.42	8.94	9.5	13.55	13.86	6.29	6.54	12.94	19.45	17.05	11.32	16.3	2.47	5.96	24.65	4.29	17.92	17.66	10.85	9.05	11.44	10.22	4.14	15.88	9.08	2.88	15
Lmntd2	NM_028050	0	0	0	0	0	0	0	0	0	0	0	0	0	1.67	0	0	0	0	0	0	2.84	0	0	0	0	0	0	0	0	0	0	0	0	0	0	0	0	0	0	0	0	4.34	0	1.47	0	0	0	0	0	0	0	0	0	0.12	0	0	0	0	0	0	0	0	0	0	0	0.21	0	0	0	3.73	0	0	0	0	1.06	0	0	0	0.57	0.74	0.42	1.35	1.58	1.49	0	0	1.78	2.59	0.31	0.17	0	0	0.49	0	0	3.17	2.1	1.17	1.17	0.66	0	0	0	0	0.21	0	1.49	0.96	1.69	0	0	0	0	0.32	0	0	2.41	0.39	4.5	0.17	0	0	0	0	0	2.05	4.78	0.16	0	0	0.23	0	0	0.54	1.56	0	0	0	0	0	0.43	0	1.44	1.17	0.42	0.85
Lmo1	NM_001302205,NM_001302206,NM_057173	70.89	30.84	4.28	4.11	27.07	51.11	50.6	29.72	34.38	3.12	22.73	13.99	0	22.57	32.44	17.78	0	14.72	34.24	0	25.37	13.39	10.92	37.51	7.78	0	38.3	11.34	13.76	13.47	40.27	16.47	6.5	11.98	15.18	0	15.14	15.88	0.49	2.07	16.11	31.5	30.49	28.52	12.61	4.75	6.82	25.45	13.24	0	24.29	9.45	7.32	24.81	27.04	20.5	0	16.5	21.56	10.16	0	11.05	8.08	6.12	15.95	21.97	20.7	86.57	25.96	55.35	17.94	3.57	6.91	12.53	9.29	5.28	3.07	0	0	0	0	1.77	1.23	1.63	1.02	0	2.1	6.58	1.64	11.26	1.13	0.8	1.59	3.31	0.38	0	0	2.08	0.92	0	0	5.97	0.93	2.08	3.94	4.5	0	5.61	0	1.01	3.22	5.79	0	0	0.87	0.37	17.21	2.05	5.34	3.71	5.76	0.5	4.08	4.32	0	0	13.67	0	19.9	16.72	1.8	5.83	0	6.94	0	2.2	4.67	0	0	0	4.52	0.44	0	2.07	0	0
Lmo2	NM_001142335,NM_001142336,NM_001142337,NM_008505	0	0	0	0	0	0	0	0	0	0	0	0	0	0	0	0	0	0	0	0	0	0	0	0	0	0	0	0	0	0	0	0	0	0	0	0	0	0	0	0	0	0	0	0	0	0	0	0	0	0	0	0	0	0	0	0	0	0	0	0	0	0	0	0	0	0	0	0	0	0	0	0	0	0	0	0.86	1.03	3.27	0.82	0	0	0	0	0.23	0.17	0.44	7.32	0	0.22	0	0	0	0	0	0	0	1.57	3.33	1.39	2.51	1.61	1.54	0	2.08	0.3	2.4	1.05	0	0	0	0	0	3.56	0	2.11	2.24	3.41	4.15	1.44	0	0	0	0	0	0	0	0	0	3.64	3.18	0	3.09	0	3.35	1.53	0	1.68	0	0	0.18	3.46	1.79	1.49	1.67	0.3	0.6
Lmo3	NM_207222	0	0	0	2.12	0	0	0	0	0	0	0	0	0	0	0	0	0	0	0	0	0	1.23	0	0	0	0	0	0	0	0	0	0	0	0	0	0	0	0	0	0	0	0.92	0	0	0	0	1.22	0	0	0.11	0	0	0	0	0	0	0	0	0	0	0	0	0	0	0	0	0	0	0	0	0	0	0	0	0	0.43	0	0	0	0	0	0	0	0	0	0	0	0	0	0	0	0	0	0	0	0	0	0	0	0	0	0	0	0	0	0	0	0	0	0	0	0.73	0	0	0	0	0	0	0	0	0	0	0	0	0	0	0.66	0	0	0	0	0	0	0	0	0	0	0	0	0	0	0	0	0	0	0
Lmo4	NM_001161769,NM_001161770,NM_010723	0	0	0	0	4.32	0	0	0	10.3	0	0	2.57	0	5.64	0	0	0	0	0	0.74	0	1.16	0	0	2.39	9.99	0	6.92	0	0	4.64	5.54	0	0	7.99	0	0	0	3.4	2.08	0	3.29	4	3.17	4.6	8.55	0	14.22	0	0.14	0	1.23	0	1.02	0	12.86	0	48.24	0	4.86	1.25	2.38	0	0	8.17	0.77	0	0	12.23	7.39	0	0.17	1.3	0	1.57	7.21	5.82	6.86	6.79	3.19	7.78	7.1	14.08	3.82	3.06	5.23	7.11	7.78	3.14	2.76	3.73	9.18	6.39	2.62	1.73	7.7	6.82	8.14	6.54	3.28	0.52	3.63	12.18	4.44	2.6	3.91	6.01	1.24	0.19	0	4.77	5.53	3.63	0.2	6.39	3.39	4.16	2.11	7.62	4.33	3.57	3.94	17.41	20.97	0	0.91	1.06	4.16	6.71	8.06	2.1	8.42	5.98	4.74	4.25	5.29	5.8	5.88	5.84	5.58	5.86	8.52	2.03	4.83	1.3	5.9
Lmo7	NM_201529	1.28	0.93	4.39	0.21	0.35	0.77	2.05	1	0.17	4.23	5.7	0	0.46	0	1.15	0.77	0.58	1.04	4.77	2.12	0.49	1.43	2.11	0.71	4.03	4	0	1.58	4.22	1.43	3.02	6.9	2.55	0.43	0.15	1.76	1.17	0	3.72	3.25	0.89	3.4	0.16	1.93	2.53	1.53	1.88	0.77	3.89	0.66	1.05	1.13	0.05	4.45	0.2	1.89	0.71	0	4.53	1.74	1.02	3.13	2.09	0	0.55	2.27	5.15	1.36	3.37	2.77	2.04	1.28	2.56	0.04	2.9	4.12	2.44	2.19	2.26	1.85	1.79	4.23	1.61	2.97	1.19	0.99	3.66	1.79	2.67	2.99	1.26	4.25	1.51	1.48	2.3	0.52	0.48	2.22	3.4	1.81	2.54	4.53	3.97	2.66	4.55	3.96	2.1	1.43	0	4.19	0.43	2.23	5.09	2.37	3.93	2.71	1.57	2.98	1.64	0.59	1.5	2.4	6.2	6.98	2.83	0.09	1.56	1.46	1.96	1.48	4.67	6.54	1.98	1	0.77	0.86	1.45	4.34	0.19	1.39	1.8	1.12	0.92	0.3	1.73	2.85
Lmod1	NM_053106	2.92	1.38	7.22	8.15	1.17	6.28	5.87	8.6	2.67	3.36	5.21	1.82	11.86	3.81	1.83	9.1	1.12	2.43	3.74	2.59	0	7.03	4.66	2.61	9.43	0	7.22	5.85	0.06	6.78	6.87	1.74	8.44	6.48	9.37	5.7	2.5	7.02	8.83	12.82	6.76	10.77	2.08	0.93	5.69	0.05	11.61	8.34	6.56	6.55	3.43	1.38	10.08	6.18	11.41	6.09	3.63	0.32	14.68	0	8.51	5.19	4.09	11.51	6.1	3.53	4.54	9.4	2.11	5.81	5.04	5.19	10.77	0.91	0	0.11	0	0	0	0	0	0	0.08	0	0	0.07	0	0	0	0	0	0	0	0	0	0	0	0.28	0	0	0.2	0.44	0	0	0	1.12	0	0.16	1.5	0.21	0	0.91	0.46	0	0	0	0	0	0	0	0	0	0.85	0.21	0	1.98	1.41	0.16	0.25	0.36	0.22	0	0	0	0	0	0	0.17	0	0	0	0	0	0.09	0	0.31
Lmod2	NM_053098	0	0	0	0	0	0	0	0	0	0	0	0	0	0	0	0	0	0	0	0	0	0	0	0	0	0	0	0	0	0	0	0	0	0	0	0	0	0	0	0	0	0	0	0	0	0	0	0	0	0.12	0	0	0	0	0	0	0	0	0	0	0	0	0	0	0	0	0	0	0	0	0	0	0	0	0	0	0	0	0	0	0	0	0	0	0	0	0	0	0	0	0	0	0	0	0	0	0	0	0	0	0	0	0	0	0	0	0	0	0	0	0	0	0	0	0	0	0	0	0	0	0	0	0	0	0	0	0	0	0	0	0	0	0	0	0	0	0	0	0	0	0	0	0	0	0	0
Lmod3	NM_001081157	0	0	0	6.94	0.34	0	0	0.83	0	6.43	0.27	0.09	0.09	1.33	3.23	2.6	0	10.73	0	0.57	0	3.88	1.07	0.77	0	8.82	0	5.28	4.89	7.9	0	0	1.5	0	0	1.49	0.48	6.25	0.49	0.54	4.2	5.81	0	11.92	4.48	2.4	8.56	0	4.08	0	0	7.71	9.15	4.45	5.12	0	0	7.17	0	5.14	0	0.59	0	0	0	3.52	0	0.33	0	5.04	21.26	5.12	0	14.21	0	0	0.79	0	0	0	0	0.3	0	0.15	2.76	0.83	0.13	0	0	0	0.51	0	0.55	0.13	0	0.99	0.12	0	1.41	1.78	0	0	0	1.2	0.38	0	0.34	0	0	0	0	0	0	0	0	0	0.81	0	0.13	0.47	0	0.91	0	0.2	0	0	4.62	0	0	0	0.61	0	0	0	0.11	1.69	0.53	0.63	0	0.57	0	0.8	0	0	0	0.96
Lmtk2	NM_001081109	2.86	5.78	2.68	3.13	9.7	2.8	0.96	0.33	1.18	4.63	4	1.83	3.05	0.67	0.81	1.76	1.98	1.45	7.29	1.01	0	0.57	2.14	2.19	8	0.06	1.27	2.82	0.34	1.5	4.53	3.54	2.6	1.43	12.5	1.96	4.92	3.34	2.89	3.14	4.97	4.53	4.76	7.05	4.86	0.24	0.19	0	4.33	8.6	4.13	3.72	2.73	3.63	5.38	1.93	0	4.79	4.95	0.1	0.91	5.2	2.28	2.08	2.72	4.88	1.47	0.16	12.36	1.55	4.68	3.27	1.14	6.29	2.82	3.06	3.2	0.96	1.9	3.51	2.67	4.72	1.81	2.96	2.82	0.81	3.63	0.62	3.34	2.77	1.55	0.54	3.34	2.3	2.52	3.32	2.36	2.38	7.98	3.38	3.68	5.55	0.9	3.9	1.76	3.14	4.53	2.56	1.31	2.53	1.08	8	8.08	4.68	4.2	2.77	4.08	5.28	1.62	2.22	1.18	2.84	4.56	4.69	1.65	3.11	3.22	1.27	6.75	6.42	2.15	7.3	0.92	2.35	1.29	2.94	1.48	2.21	1.3	7.05	5.29	0.58	4.65	3.1	2.66	8.01
Lmtk3	NM_001005511,NM_001290990,NR_110987	0	0	0	0	0	0	0	0	0	0	0	0	0	0	0	0	0	0	0	0	0	0	0	0	0	0	0	0	0	0	0	0	0	0	0	0	0	0	0	0	0	0	0	0	0	0	0	0	0	0	0	0	0	0	0	0	0	0	0	0.11	0	0	0	0	0	0	0	0	0	0	0	0	0	0	0	0.26	0	0	0	0	0	0	0	0	0	0	0	0	0	0	0	0	0	0	0	0	0	0	0	0	0	0	0	0	0	0	0	0	0	0	0	0	0	0	0	0	0	0	0	0	0	0	0	0	0	0	0	0	0	0	0	0	0	0	0	0	0	0	0	0	0	0	0	0	0	0
Lmx1a	NM_033652	0	0	0.95	0	0.07	0	0	0	3.96	1.36	0.42	0	3.59	0	0	0	0	0	2.19	0	0	0	0	0	0	0	0	0	0	0	0	0	0	0.11	0	0	0	0	0	0	0	0	0	0	0	0.06	0	0	1.85	1.6	0	0	0	0	0	0	0	0	0	0	0	0	0	1.19	0	0	4.08	0	0.12	0.24	0	0	0	0	0	0	0.42	0	0	0	0	0	0.46	0	0	0.09	0.09	0	0.09	0	0.08	0	0	0	0	0.49	0.08	0.84	0	0	0.84	0	0	0	0	0.61	0	0	1.61	0	0	0	0	0.92	1.53	2.11	0.09	0	0	0.61	0	0	0.23	0.64	0.63	4.07	3.27	0	0	0	0.13	0	0.31	0	0	0	0.23	0	2.38	2.93	0	0	0.15	0	0.61	1.73
Lmx1b	NM_010725	0	0	0	0	0	0	0	0	0	0	0	0	0	0	0	0	0	0	0	0	0	0	0	0	0	0	0	0	0	0	0	0	0	0	0	0	0	0	0	0	0	3.79	0	0	0	0	0	0	0	0	0	0	0	0	0	0	0	0	0	0	0	0	0	0	0	0	0	0	0	0	0	0	0	0	0.4	0	0	0	0	0	0	0	0	0	0	0	0	0	0	0.32	0	0	0	0	0	0	0	0	0.37	0	0.78	0	0	0	0	0	0	0	0	0	0	0	0	0	0	0	0	0	0	0	0	0	0	0	0	0	0	0	2.39	2.79	0	0	0	0	0	0	0	0	0	0	0	0	0	0	0	0
Lnp	NM_001110209,NM_027133	1.89	1.61	0.9	0.26	2.26	0.07	0	1.54	3.34	1.22	2.68	0	0.38	1.99	2.51	1.92	3.48	1.4	2.06	0.8	0	0.28	1.1	2.04	0.41	0.46	0.67	1.41	1.32	1.16	2.21	2.37	0	1.29	0.45	0.49	0.72	1.73	1.42	1.47	1.86	1.7	1.45	1.57	3.9	0	0.86	0.97	0.22	1.13	1.62	0.78	1.86	0.62	0.45	3.92	0.35	0.46	1.06	0.54	0.46	0.51	0.34	0.47	0	1.53	2.07	1.75	1.57	0.74	1.71	1.35	0.09	0.55	3.74	3.17	3.64	1.55	1.99	2.1	2.4	4.7	3.67	4.42	5.72	2.06	3.84	1.7	5.22	1.63	1.9	3.3	1.72	2.08	2	2.49	2.58	3.99	3.33	4.24	2.85	3.66	3.74	3.4	3.64	2.12	2.19	1.77	1.18	5.41	0.41	0.9	4.52	2.17	3.91	5.56	2.78	3.14	2.59	2.95	1.52	1.48	1.98	1.95	0.94	2.22	1.88	2.94	1.67	1.57	2.99	3.4	0.49	5.08	1.66	1.55	5.13	1.54	0.48	0.91	1.31	0.97	3.31	3.95	2.81	3.32
Lnpep	NM_172827	3.04	2.85	0.66	0.21	2.44	3.89	5.76	0.33	2.08	3.21	0.29	0.04	2.17	2.85	0	0.55	0.54	1.16	0.37	0.53	6.64	0.32	0	0	0	1.23	1.32	0.56	9.76	0	0.15	2.99	0	3.34	0.44	3.89	1.71	0	0.86	1.88	1.03	2.14	1.06	2.56	1.77	0	0	0.75	0.38	0.99	2.79	1.65	2.35	3.77	0	2.37	1.04	0	0	1.7	0.47	0.55	0	0.35	2.5	0.66	0.93	1.31	0.62	0	0.07	4.33	1.14	0.26	2.37	2.09	1.89	0.84	2.35	1.47	1.37	2.27	1.44	0.9	1.2	0.73	1.02	0.05	3.17	1.12	3.62	1.29	1.83	1.91	1.28	1.28	1.15	1.9	1.49	2.3	2.71	5.12	0.71	2.96	2.21	2.89	3.31	0.35	7.71	1.32	0.96	1.7	5.37	1.55	2.4	2.87	1.53	3.82	0.47	0.89	1.15	2.85	4.03	3.35	0.11	4.76	1.42	0.58	1.67	1.89	4.08	0.39	0.29	2.23	0.88	0.74	1	2.14	0.74	2.43	0.47	0.32	2.37	1.13	0.68	5.7
Lnx1	NM_001159577,NM_001159578,NM_001159579,NM_001159580,NM_010727	0	0	0	0	0	0	0	0	0	0	0	0	0	0	0	0	0	0	0	0.07	0	0	0	0	0	0	0	0	0	0	0	0	0	0	0	0	0	0	0	0.09	0	0	0	0.9	0	0	0	0	0	0	0	0	0	0	0	0	0	0	0	0	0	0	0	0	0	0	0	0	0	0	0	0	0	0	0	0	0	0	0	0	0	0	0	0	0	0	0	0	0	0	0	0	0	0	0	0	0	0	0.17	0	0	0	0	0	0	0	0.33	0	0	0	0	0	0	0	0	0	0	0	0	0	0	0	0	0	0	0	0	0	0	0	0	0	0	0	0	0	0	0	0	0	0	0	0	1.98	0	0
Lnx2	NM_080795	0.35	1.88	0.51	0	0.32	0	0	0	0	0	1.25	0	0	0	0	0.07	1.19	1.05	0	0	0	0	0.42	0	0	0	0.35	2.66	4.77	0.48	0	2.27	0	0.04	1.17	0.63	0	1.82	0	0	1.25	0.88	0	1.29	1.24	0.44	0	0	0	0.38	0	0.12	2.31	0.1	0	5.46	1.3	0.28	0	1.6	2.24	0.36	1.02	0	0.44	1.35	0.03	0	2.79	1.03	2.09	0.73	0.7	1.03	2.9	0.55	3.14	1.7	2.46	2.99	3.41	5.91	3.38	4.26	2.61	0.84	5.05	3.01	5.47	1.43	2.02	5.6	0.41	0.89	0.33	0.56	2.8	4.12	3.01	4.38	0.26	1.13	6.24	1.12	3.59	2.62	4.04	2.22	0.39	3.22	0	1.88	4.33	1.59	2.96	2.24	3.08	2.36	2.18	4	0.42	0.36	0.89	2.75	0.58	1.82	2.92	1.07	0	0	4.69	0.89	1.18	3.47	0.5	2.99	3.29	3.83	1.19	2.26	2.75	0.11	2.28	1.55	0	3.1
LOC100038947	NM_001173459	0	0	0	0	0	0	0	0	0	0	0	0	0	0	0	0	0	0	0	0	0	0	0	0	0	0	0	0	0	0	0	0	0	0	0	0	0	0	0	0	0	0	0	0	0	0	0	2.97	0	0	0	1.49	0	0	0	0	0	0	0	0	0	0	0	0	0	0	0	0	0	0	0	0	0	0	0	0	0	0	0	0	0	0	0	0	0	0	0	0	0	0	0	0	0	0	0	0	0	0	0	0	0	0	0	0	0	0	0	0	0	0	0	0	0	0	0	0	0	0	0	0	0	0	0	0	0	0	0	0	0	0	0	0	0	0	0	0	0	0	0	0	0	0	0	0	0	0
LOC100040786	NM_001160129,NM_001160129_chrY:56018104_56020480,NM_001160129_chrY:66739796_66742170	0	0	0	0	0	0	0	0	0	0	0	0	0	0	0	0	0	0	0	0	0	0	0	0	0	0	0	0	0	0	0	0	0	0	0	0	0	0	0	0	0	0	0	0	0	0	0	0	0	0	0	0	0	0	0	0	0	0	0	0	0	0	0	0	0	0	0	0	0	0	0	0	0	0	0	0	0	0	0	0	0	0	0	0	0	0	0	0	0	0	0	0	0	0	0	0	0	0	0	0	0	0	0	0	0	0	0	0	0	0	0	0	0	0	0	0	0	0	0	0	0	0	0	0	0	0	0	0	0	0	0	0	0	0	0	0	0	0	0	0	0	0	0	0	0	0
LOC100043315	NR_015482	0	0	0	0	0	0	0	0	0	0	0	0	0	0	0	0	0	0	0	0	0	0	0	1.18	0	0	0	0	0	0	0	0	0	0	0	0	0	0	0	0	0	0	0	0	6.53	0	0	0	0	0	0	0	0	0	0	0	0	0	0	0	0	0	0	0	0	0	0	0	0	0	0	0	0	0	0	0	0	0	0	0	0	0	0	0	0	0	0	0	0	0	0	0	0	0	0	0	0	0	0	0	0	0	0	0	0	0	0	0	0	0	0	0	0	0	0	0	0	0	0	0	0	0	0	0	0	0	0	0	0	0	0	0	0	0	0	0	0	0	0	0	0	0	0	0	0	0
LOC100048884	NM_001199333	0	0	0	0	6.69	0	0	0	0	0	0	0	0	0	0	0	0	0	0	0	0	0	0	0	0	0	0	0	0	0	0	8.72	0	1.9	0	0	0	0	0	0	0	0	0	0	0	0	0	0	0	0	0	0	3.58	0	0	0	0	0	0	0	0	0	0	0	0	0	5.85	0	0	0	0	0	0	0	0	0	0	0	0	0	0	0	0	0	0	0	0	0	0	0	0	0	0	0	0.46	0	0	0	0	0	0	0	0	0	0	0	0	0	0	0	0	0	0	0	0	0	0	0	0	0	0	0	0	0	0	0	0	0	0	0	0	0	3.48	0	0	0	0	0	0	0	0	0	0.68	0	0	0
LOC100502896	NM_001277512	0	0	0	0	0	0	0	0	0.04	0.06	1.39	0	0.19	0	0	0.16	0	0	0	0	0	0	0	0	0	0	0	0	0	0	0	0	12.38	0	0	0	0	6.27	0	0	0	0	0	0	0	0.03	0	2.6	0	0	0	0	0	0	0	0	0	0	0	0.26	0	0	0	0	0	0	0	6.46	0	0	0	0	0.07	0	0.06	0	0	0	0	0	0	0	0	0	0	0	0	0	0	0	0	0	0	0	0	0	0	0	0	0	0	0	0	0	0	0	0	0	0	0	0	0	0	0	0	0	0	0	0.04	0	0	0	0	0	0	0	4.74	0	0	0.49	0	0	0	0	0	0	0	0	0	0	0	0	0	0	0	0
LOC100503280	NM_001251890	0	1.21	0	0	0	0	0	0	0.14	0	0	0	0	0	0	0	0	0	0	0	0	0	0	0	0	0	0	0	0	0	0	0	0	0	0	0	0	0	2.98	8.3	0	0	0	0	0	0.53	0	0	0	0	0	0	0	0	0	0	0	0	3.06	0	0	0	0	0	0	0	9.1	0	4.57	0	0	0	0	0.18	0	7.25	1.27	4.24	3.35	2.99	1.83	0	0	1.45	1.03	1.35	0	0	2.94	0	0.18	1.71	2.3	0.18	1	0	1.15	0	0.98	4.7	3.39	0.68	1.98	0.5	2.63	5.28	2.57	1.6	0.19	4.3	0.66	0	0.79	1.79	0	0	0.75	1.22	0.55	0	0	2.54	2.93	1.65	0	0	8.77	3.4	1.92	3.74	0	2.72	1.34	3.86	0.75	3.32	0	2.82	5.91	0	0.9	0.16	4.75	3.43	1.84	5.86
LOC100503496	NR_040680	0	0	0	0	0	0	0	0	0	0	0	0	8.18	0	0	0	0	0	0	0	0	0	0	0	0	24.7	10.44	0	0	0	0	0	0	0	0	0	0	0	0	0	0	0	0	0	0	0	0	0	0	0	0	0	0	0	0	0	0	0	0	0	0	0	16.31	0	0	0	0	0	0	0	0	0	0	0	0	0	0	0	0	0	0	0	0	0	0	0	0	0	0	0	0	0	0	0	0	0	0	0	0	0	0	0	0	0	0	0	0	0	0	0	0.78	0	0	0	0	0	0	0	0	0	0	0	0	0	0	0	0	0	0	0	0	0	0	0	0	0	0	0	0	0	0	0	0	0	0	0
LOC100503676	NR_103491	0	0	0	0	0	0	0	0	0	0	0	0	0	0	0	0	0	0	0	0	0	0	0	0	0	0	0	0	0	0	0	0	0	0	0	0	0	0	0	0	0	0	0	0	0	0	0	0	0	0	0	0	0	0	0	0	0	0	0	0	0	0	0	0	0	0	0	0	0	0	0	0	0	0	0	0	0.28	1.32	1.51	0	0	1.32	0.92	0.39	0	1.08	4.95	2.4	0	2.01	0	0	3.09	2.66	0.94	0.48	0.63	0.58	2.69	4.35	0	0	0	1.81	0	0	3.3	0.31	0	0.42	0	0	8.52	3.43	0	0.31	0.88	0	3.41	0	0.85	0	0	0	0	0	0	0	4.52	5.12	0	0	2.32	2.48	5.35	0	1.93	1.36	0	0	1.4	0	0	0	1.23	0.83
LOC100504608	NM_001205036	0	0	0	0	0	0	0	0	0	0	0	0	0	0	0	0.71	0	0	0	0	0	0	0	0	0	0	0	0	0	0	0	0	0	0	0.4	0	0	0	0	0	0	0	0	0	0	0	0	0	0	0	0	0	0	0	0	0	0	0	0	0	0	0	0	0	0	0	0	0	0	0	0	0	0	0	0	0	0	0	0	0	0	0	0	0	0	0	0	0	0	0	0	0	0	0	0	0	0	0	0	0	0	0	0	0	0	0	0	0	0	0	0	0	0	0	0	0	0	0	0	0	0	0	0	0	0	0	0	0	0	0	0	0	0	0	0	0	0	0	0	0	0	0	0	0.81	0	0
LOC100504703	NR_040660	2.64	0	0	0	5.08	0	0	0	0	0	0	0	0	0	0	0	5.11	0	0	0	0	0	10.21	0	0	0	0	0	0	1.51	0	0	2.49	0	0	0	0	0	20.83	0	0	0	0	0	0	0	0	0	0	0	0	0	0	0	0	0	0	0	0	0	0	0	0	0	0	0	0	0	0	0	0	0	0	0	0	0	0	0	0	0	0	0	0	0	0	0	2.74	0	0	0	0	6.25	0	0	0	0	0	0	0	0	0	0	3.57	0	0	0	0	0	0	0	0	3.53	0	0	2.96	2.71	0	0	0	9.37	0	0	0	0	0	0	0	0	0	0	0	0	0	6.48	2.05	0	0	0	0	0	0	0	0	0	0	3.85
LOC100505025	NR_105062	0	0	0	0	0	0	0	0	0	0	0	0	0	0	0	0	0	0	0	0	0	0	0	0	0	0	0	0	0	0	0	0.18	0	0	0	0	0	0	0	0	0	0	0	0	0	0	0	0	0	0	0	0	0	0	0	0	0	0	0	0	0	0	0	0	0	0	0	0	0	0	0	0	0	0	0	0	0	0	0	0	0	0	0	0	0	0	0	0	0	0	0	0	0	0	0	0	0	0	0	0	0	0	0	0	0	0	0	0	0	0	0	0	0	0	0	0	0	0	0	0	0	0	0	0	0	0	0	0	0	0	0	0	0	0	0	0	0	0	0	0	0	0	0	0	0	0
LOC100861615	NM_001270812	0	0	0.71	0	0	0	0	0	0	0	0	0	0	0	0	0	0	0	0	0	0	0	0	0	0	0	0	0	0.34	0	0	0	0.23	0	0	0	0	0	0	0	0	0	0	0	0	0	0	0.47	0	0	0	0	0	0	0	0	0	0	0	0	0	0	0	0	0	0	0	0	0	0	0	0	0	0	0	2.25	0	0	0	0	0	0	0	0	0	0	0	0	0	0	0	0	0	0	0	0	0	0	0	0	0	0	0	0	0	0.22	0	0	0	0	0	0.61	0	0	0	0	0	0	0	0	0	0	0	0	0	0	0	0	0	0	0	0	0	0	0	0	0	0	0	0	0	0	0	0	0.43	0
LOC100862015	NM_001277531_chr4:73635784_73642163	0.96	0	0	0	0	0	0	0	0.04	0.06	0	0	0	0	0	0.16	0	0	0.79	0	0	0	0	0	0	0	0	0	32.67	0	0	0	0	0	0	0	0	0	3.86	4.81	0	0	0	0.59	0	0.03	0	0	0	0	0	0	0	0	0	0	0	2.97	0	0	0	0.71	6.61	0	0	0	0	0	2.43	0	0	0	0.07	0	0.06	0	0	0	0	0	0	0	0	0	0	0	0	0	0	0	0	0	0	0	0	0	0	0	0	0	0	0	0	0	0	0	0	0	0	0	0	0	0	0	0	0	0	0	0.04	0	0	0	0	0	0	0	0	0	2.47	0.49	0	0	0	0	0	0	0	0	0	0	0	0	0	0	0	0
LOC100862268	NR_105029,NR_105030	0	0	0	0	0	0	0	0	0	0	0	0	0	0	0	0	0	0	0	0	0	0	0	0	0	0	0	0	0	0	0	0	0	0	0	0	0	0	0	0	0	0	0	0	0	0	0	0	0	0	0	0	0	0	0	0	0	0	0	0	0	0	0	0	0	0	0	0	0	0	0	0	0	0	0	0	0	0	0	0	0	0	0	0	0	0	0	0	0	0	0	0	0	0	0	0	0	0	0	0	0	0	0	0	0	0	0	0	0	0	0	0	0	0.19	0	0	0	0	0	0	0	0	0	0	0	0	0	0	0	0	0	0	0	0	0	0	0	0	0	0	0	0	0	0	0	0
LOC101055749	NR_126535	8.97	0	0	0	0	0	0	0	0	0	0	0	0	0	0	0	0	0	0	0	0	0	0	0	0	0	0	0	0	0	0	0	0	0	0	0	0	0	0	0	0	0	0	0	0	0	0	0	0	0	0	0	0	0	0	0	0	0	0	0	0	0	0	0	0	0	0	0	0	0	0	0	0	0	0	0	0	0	0	0	0	4.48	0	0	0	0	0	0	0	0	0	0	0	0	0	0	0	0	0	0	1.88	1.63	0	0	0	0	0	1.39	0	0	0	0	0	0	7.4	12.33	1.3	0	0	0	0	0	0	0	0	0	0	0	0	0	0	0	0	0	0	0	0	0	0	1.06	0	0	0	0	0	0
LOC101055863	NM_001277487,NM_001277487_chr4:73620647_73627029,NM_001277487_chr4:73666017_73672398,NM_001277487_chr4:73681177_73687560	1.91	0	4.3	6.3	0	0	0	0	0.14	0.25	0	0	0	5.51	0	0.31	0	0	2.36	0	0	0	0	0	0	0	0	0	7.06	0	0	0	0	0	0	0	0	0	7.72	9.62	0	0	0	2.36	0	0.13	0	5	6.84	0	4.29	0	0	0	0	0	0	5.93	0	0	0	2.12	13.23	6.37	0	8.04	0	0	4.86	0	0	0	0.26	0	0.26	0	0	0	0	0	0	0	0	0	0	0	0	0	0	0	0	0	0	0	0	0	0	0	0	0	0	0	0	0	0	0	0	0	0	0	0	0	0	0	0	0	0	0	0.18	0	0	0	0	0	0	0	0	0	4.95	0.99	0	0	0	0	0	0	0	0	0	0	0	0	0	0	0	0
LOC102631757	NR_110502,NR_110503	0	0	0	0	0	0	0	0	0	0	0	0	0	0	0	0	0	0	0	0	0	0	0	0	0	0	0	0	0	0	0	0	0	0	0	0	0	0	0	0	0	0	0	0	0	0	0	0	0	0	0	0	0	0	0	0	0	0	0	0	0	0	0	0	0	0	0	0	0	0	0	0	0	0	0	0	0	0	0	0	0	0	0	0	0	0	0	0	0	0	0	0	0	0	0	0	0	0	0	0	0	0	0	0	0	0	0	0	0	0	0	0	0	0	0	0	0	0	0	0	0	0	0	0	0	0	0	0	0	0	0	0	0	0	0	0	0	0	0	0	0	0	0	0	0	0
LOC102634401	NR_110447	0	0	0	0	0	0	0	0	0	0	0	0	0	0	0	0	0	0	0	0	0	0	0	0	0	0	0	0	0	0	0	0	0	0	0	0	0	0	0	0	0	0	0	0	0	0	0	0	0	0	0	0	0	0	0	0	0	0	0	0	0	0	0	0	0	0	0	0	0	0	0	0	0	0	0	0	0	0	0	0	0	0	0	0	0	0	0	0	0	0	0	0	0	0	0	0	0	0	0	0	0	0	0	0	0	0	0	0	0	0	0	0	0	0	0	0	0	0	0	0	0	0	0	0	0	0	0	0	0	0	0	0	0	0	0	0	0	0	0	0	0	0	0	0	0	0
LOC102636514	NR_110474	0	0	0	0	0	0	0	0	0	0	0	0	0	0	0	0	0	0	0	0	0	0	0	0	0	0	0	0	0	0	0	0	0	0	0	0	0	0	0	0	0	0	0	0	0	0	0	0	0	0	0	0	0	0	0	0	0	0	0	0	0	0	0	0	0	0	0	0	0	0	0	0	0	0	0	0	0	0	0	0	0	0	0	0	0	0	0	0	0	0	0	0	0	0	0	0	0	0	0	0	0	0	0	0	0	0	0	0	0	0	0	0	0	0	0	0	0	0	0	0	0	0	0	0	0	0	0	0	0	0	0	0	0	0	0	0	0	0	0	0	0	0	0	0	0	0
LOC106740	NR_027905	0	0	0	0	0	0	0	0	0	3.09	0	0	0	0	0	0.74	0	0	0	0	0	0	0	0	0	0	0	0	0	0	0	0	0	0	0	0	0.39	0	0	0	1.06	0	0	0	0	0	0	0	0	0	4.18	0	0	0	0	0	0	0	0	0	0.7	0	0	0	0	0	0	0	0	0	0	0	0	0	0.92	0.49	0	4.09	0	0	0	0	0	0	0	0	0	0	0	0	0	0	0	0	0	0	0	1.27	0	0	0	0	0	0	0	0	0	0	0	0	0	0	1.35	0	0	0	0	0	0	0	0	0	0	0	0	0	0	0	0.55	4.04	0	0	0	0	0	0	0.85	0	0	0	0	0	0	0	0	0.46
LOC171588	NR_038065	0	0	0	0	0	0	0	0	0	0	0	0	0	0	0	0	0	0	0	0	0	0	0	0	0	0	0	0	0	0	0	0	0	0	0	0	0	0	0	0	0	0	0	0	0	0	0	0	0	0	0	0	0	0	0	0	0	0	0	0	0	0	0	0	0	0	0	0	0	0	0	0	0	0	0	0	0	0	0	0	0	0	0	0	0	0	0	0	0	0	0	1.88	0.17	0	0	0	0	0	0	0	0	0	0.27	0.18	0	0	0	0	0	0	0	0	0	0	0	0	0	0	1	0	0	0	0	0	0	0	0	0	0	0	0	0	0	0	0	0	0	0	0	0.52	0	0	0	0	0	0
LOC666331	NM_001256318	0	0	0	0	0	0	9.76	0	0.86	1.68	0	0	0	0	0	0	5.6	0	7.17	0	13.53	0	0	8.04	6.17	0	9.32	0	1.28	2.52	2.27	1.26	0	0.92	0	2.12	0	1.72	0	0	0.61	4.56	0	1.19	2.09	0	0	0	0	0	1.39	5.82	0	3.1	0	0	0	5.36	0	3.56	0	7.47	0	10.81	0	0	0	0	4.68	0	0	7.61	0	9.32	0	0	0	1.09	0	0	0	0	0	0	0	0	0	0	0	0	0	0	0	0	0	0	0	0	0	0	0	4.44	0	1.03	0	0	0	0	0	0	0	0	0	0	0	0	0	0	0	0	0	0	0	0	0	0	0	0	0	0	0	0	0	0	0	0	0	0	0	0	0	0	0	0	1.7	0
Loh12cr1	NM_001170479,NM_026371	30.7	14.46	28.83	10.96	47.07	16.64	33.9	11.33	22.33	10.47	20.75	28.91	15.03	15.99	25.42	2.63	14.18	6.66	38.36	12.85	55.53	37.63	19.73	7.24	46.99	9.9	22.74	18.68	16.65	16.97	0.54	24.73	39.26	14.51	46.31	11.89	6.11	24.64	15.89	14.56	27.22	26.93	28.22	31.47	7.8	11.22	9.52	1.21	23.53	28.02	17.82	11.88	25.15	27.41	59.97	20.13	27.12	17.65	0.17	6.01	19.5	2.89	0	9.92	27.37	12.64	17.79	18.53	37.79	12.96	3.76	16.19	4.45	45.77	11.09	6.36	14.18	8.54	15.48	13.32	14.35	7.23	5.84	15.54	6.02	10.44	14.84	12	16.24	3.06	4.9	8.52	8.59	12.15	10.07	17	19.37	17.4	11.6	8.93	8.18	8.51	7.28	9.99	9.25	4.26	15.12	11.26	1.41	5.88	10.43	15.92	1.87	4.92	16.73	11.83	8.23	8.71	10.37	13.1	12.88	6.9	6.51	6.01	7.55	4.63	13.49	3.62	10.68	10.66	12.93	11.62	0	14.24	17.59	4.12	17.61	5.37	2.69	5.52	8.55	16.94	3.74	9.8	9.48	7.34
Lonp1	NM_028782	92.89	113.36	67.88	105.61	107.56	46.77	33.49	77.92	46.77	85.22	99.35	31.99	1.64	16.42	63.19	109.44	32.52	29.71	56.32	54.28	0.92	34.66	49.02	87.54	16.5	26.33	0.08	26.5	59.3	62.3	73.69	132.74	26.81	50.14	62.28	34.82	80.58	92.85	85.02	78.55	105.74	80.18	108.11	90.72	64.3	40.75	11.72	40.75	18.06	110.81	54.74	91.78	61.86	117.03	28.83	78.19	0.81	26.38	12.07	10.15	33.49	99.56	4.85	19.06	21.17	47.06	59.56	33.05	68.58	52.28	118.48	106.64	44.12	84.32	43.6	62.49	89.84	100.87	54.95	56.58	55.31	39.67	54.11	61.75	66.88	57.96	96.48	52.91	89.95	82.18	74.79	38.49	57.11	65.6	71.74	63.93	88.86	58.43	106.2	87.95	96.78	75.73	40.84	80.45	43.92	103.49	126.08	75.68	49.84	81.38	11.93	93.91	71.16	70.13	89.72	80.74	73.9	62.93	85.24	86.98	65.49	88.6	98.4	98.68	23.24	42.24	78.67	36.3	96.19	83.8	42.26	129.3	45.54	89.32	32.83	51.6	22.78	59.53	32.86	58.96	80.26	31.03	73.09	67.58	25.98	73.08
Lonp2	NM_001168591,NM_025827	40.4	59.27	4.63	26.53	70.45	44.77	6.62	58.29	23.01	54.94	51.12	26.06	54.62	27.64	51.62	33.67	28.65	20.83	35.25	9.61	42.52	9.52	27.82	28.93	34.39	32.35	81.34	35.15	221.25	15.79	59.16	91.34	48.66	26.86	46.03	24.3	67.38	36.91	44.6	44.13	43.76	43.09	50.99	71.23	37.81	7.14	35.74	98.9	38.01	35.68	53.45	42.27	27.54	77.81	6.23	83.64	19.3	39.15	0.54	17.04	19.17	28.81	34.61	16.77	36.42	32.22	57.75	37.16	98.65	62.46	35.52	41.65	37.2	41.93	42.34	70.2	30.28	39.5	15.89	28.44	26.24	36.32	31.1	35.82	22.92	26.26	29.23	21.93	30.11	35.13	42.32	27.85	36.08	21.83	21.22	32.75	28.62	57.59	31	29.94	53.86	152.94	21.79	49.98	19.83	33.31	38.65	56.9	42.25	37.26	16.23	26.04	39.18	89.78	34.46	27.42	20.08	24.81	41.02	40.25	25.24	37.23	151.08	143.99	42.19	60.81	56.2	26.64	74.93	74.3	38.9	53.66	31.26	35.48	25.25	31.9	30.06	29.24	11.09	147.56	26.13	22.26	22.91	35.5	20.66	72.83
Lonrf1	NM_001081150	2.45	0	0	0.55	0	0	0	0	1.29	1.14	0.07	0	0	7.88	0.1	0	0	0	0	0	0	0	0	0	0.12	0	0	4.95	1.36	0.29	0	0.08	0	0.64	0	0	0.04	0	0	0	0	0.77	3.26	0.64	0	0	0	0	0	0	0	0	0	0.11	0	0.17	0	0	0.88	0.21	0	0	0	1.51	0	0	3.38	0	0.05	0	0	0	2.24	1.76	0.41	1.08	3.81	8.97	2.5	4.74	2.85	0.74	1.39	1.77	1.95	2.32	0.36	0.86	0.68	0.83	7	5.79	1.44	0.76	1.56	1.07	3.9	2.97	5.03	2.77	2.73	1.58	6.13	2.6	2.96	4.69	3.62	5.8	3.84	1.77	1.2	4.84	2.22	2.39	2.89	2.15	5.14	8.83	2.96	2.38	0.28	1.13	6.36	4.49	2.1	8.67	1.58	5.68	0.5	0	4.82	1.04	0.79	4.32	1.58	6.76	1.06	6.24	2.89	3.87	3.14	1.17	4.25	1.24	1.12	3.41
Lonrf2	NM_001029878	0	0	0	0	0	0	0	0	0	0	0	0	0	0	0	0.25	0	0	0	0	0	0	0	0	0	0	0	0	0	0	0	0	0	0	0	0	0	0	0	0	0	0	0	0	0	0	0	0.08	0	0.68	0	0	0	0	0	1.05	0	0	0	0	0	0	0	0	0	0	0	0	0	0	0	0	0	0	0	0	0.16	0	0	0	0	0	0	0	0	0	0	0	0	0	0	0	0	0	0	0	0	0	0	0	0	0	0	0	0	0	0	0	0	0	0	0	0	0	0	0	0	0	0	0	0	0	0	0	0	0	0	0	0	0	0	0	0	0	0	0	0	0	0	0	0	0	0	0	0	0
Lonrf3	NM_028894	5.68	3.78	1.64	5.52	2.16	1.27	6.28	2.15	0	0.77	3.75	0.6	0.26	0.05	5.34	3.35	1.91	0.17	4.69	3.61	12.93	0.02	0.67	1.07	1.68	0	0	2.34	27.7	2.07	6.45	6.69	5.6	1.51	6.78	2.2	3.51	0.63	1.28	0.75	1.07	0	3.23	1.4	3.4	0	0.67	1.96	3.86	0.74	2.75	1.43	1.86	1.61	2.04	5.68	3.52	3.83	0.68	0.04	2.08	0	0	0.29	0.04	4.63	2.76	2.65	3.11	0.78	5.87	6.3	3.58	0.69	0.63	0	1.71	1.6	0.76	1.39	1.58	0.89	2.72	0.37	2.43	0.39	0.04	0	2.55	0.39	5.08	0.9	0.96	0.57	0.64	0.49	0.46	2.7	1.62	1.43	1.2	0.82	0.74	0.57	1.79	3.31	0.42	0	0.12	1.56	0.18	0.09	1.38	1.35	1.12	1.43	1.14	1.42	0.69	0.57	0.22	0.47	0.44	0.5	0.04	0.51	9.26	1.68	1.86	1.87	0.56	0	1.05	1.18	0	1.65	0.99	1.74	6.37	1.14	1.73	0	1.83	4.02	2.31	0.96
Lor	NM_008508	0	0	0	0	0	0	0	0	0	0	0	0	0	0	0	0	0	0	0	0	0	0	0	0	0	0	0	0	0	0	0	0	0	0	0	0	0	0	0	0	0	0	0	0	0	0	0	0	0	0	0	0	0	0	0	0	0	0	0	0	0	0	0	0	0	0	0	0	0	0	0	0	0	0	0	0	0	0	0	0	0	0	0	0	0	0	0	0	0	0	0	0	0	0	0	0	0	0	0	0	0	0	0	0	0	0	0	0	0	0	0	0	0	0	0	0	0	0	0	0	0	0	0	0	0	0	0	0	0	0	0	0	0	0	0	0	0	0	0	0	0	0	0	0	0	0
Lox	NM_001286181,NM_001286182,NM_010728	0	0	0	0	0	0	0	0	0	0	0	0	0	0	0	0	0	0	0	0	0	0	0	0	0	0	0	0	0	0	0	0	0	0	0	0	0	0	0	0	0	0	0	0	0	0	0	0	0	0	0	0	0	0	1.37	0	0	0	0	0	0	1.57	0	0	0	0	0	0	0	0	0	0	0	0	0	0	0	0	0	0	0	0	0	0	0	0	0	0	0	0	0	0	0	0	0	0	0	0	0	0.19	0	0.21	0	0	0	0	0	0	0	0	0	0	0	0.2	0	0	0	0	0	0	0	0	0	0	0	0	0	0	0	0	0	0	0	0	0	0	0	0	0	0	0	0	0	0	0	0
Loxhd1	NM_172834	0	0.53	0	0.16	0	0	0	0.21	0	0.17	0.02	0.18	0	0	0.41	0	0	0.32	0.1	0	0	0	0.09	0	0	0	0	0	0	0.02	0	0	0.55	0.03	1.16	0	0.1	0.14	0.15	0.36	0.48	0	0.05	0.58	0	0	0.32	0	0.22	0.13	0	0	0	0.33	0.14	0.05	0	0.79	0	0.48	0	0.31	0	0	0.3	0.11	0	0	0.3	0	0	1.57	0	0.2	0.06	0.31	0	0	0.05	0.16	0.18	0	0.04	0.09	0	0.04	0.12	0.62	0.09	0.1	0.04	0.05	0.1	0.08	0.54	0.14	0.41	0	0.11	0	0.18	0.05	0.28	0.38	0.24	0.35	0.16	1.45	0.13	0.06	0.15	0.42	0.18	0	0.14	0.36	0	0.05	0.12	0.15	0.04	0.04	0	0.06	0.61	0	0.1	0.27	0.94	1.26	0	1.51	0.23	0.1	0.07	0.04	0.11	0.2	0.23	0.14	0.12	0.29	0.04	0.27	0.06	0.72
Loxl1	NM_010729	5.92	0.04	10.27	11.5	3.69	10.46	14.83	2.87	15.46	4.08	4.25	14.58	7.63	12.43	2.07	6.68	14.14	5.7	2.09	11.72	10.76	9.76	5.09	12.13	0	9.89	11.29	14.4	7.56	9.62	9.57	6.14	5.57	2.55	0.17	19.49	8.54	5.13	7.08	7.2	11.62	8.62	7.98	2.05	7.2	11.2	10.39	5.86	6.01	5.52	3.2	11.82	8.57	3.87	25.71	14.79	11.77	15.2	14.64	19.16	7.49	7.48	2.1	6.04	11.82	3.89	8.8	7.98	7.66	4.68	6.89	1.18	11.43	12.85	1.71	0.9	0.67	2.67	2.65	0.85	1.22	0.98	1.11	0.19	1.71	0.72	0.34	0.79	0.18	2.79	2.23	3.06	0.93	0.91	0.74	3.25	0.61	1.86	0	0.38	0.72	3.25	1.14	0.93	2.44	6.94	3.24	1.49	2.96	1.99	1.93	10.23	0	0.37	1.44	2.48	1.84	5.43	0.51	1.72	1.51	2.53	0.91	1.78	1.79	4.24	6.74	3.52	2.97	1.51	3.27	0	2.74	0.63	0.14	2.17	1.83	0	0	0.44	0	0.22	0.83	0.34	0.97	1.73
Loxl2	NM_033325	0	0.03	0	1.15	0	0.06	0	0	0	2.77	0	0.26	0	0	0	0	0	0.58	3.86	0	0.06	0.08	0	0	0	0	0.53	0	0	0.02	0	0.11	0.05	0.47	0	0	0	0	0	0	1.33	0	0	0	0	0	0	0	0	0	0	0	0	0.04	0	0.06	0	0.3	0	0.41	0	3.32	0	0	0	0	0	0.09	0.04	0	0	0	0	0	7.26	11.88	3.26	3.2	6.42	1.87	1.52	3.74	4.51	2.21	5.61	1.9	2.47	2.13	0.34	2.43	0.98	5.61	4.38	10.32	9.02	6.41	3.96	19.4	9.27	2.7	3.92	11.81	4.86	2.62	6.32	3.8	4.53	5.03	10.69	2.49	0.06	5.71	1.37	2.24	3.24	2.24	2.57	15.36	2.58	4.68	8.16	8.54	6.87	8.05	1.57	19.38	6.19	24.35	3.81	3.51	4.98	1.56	1.81	2.89	1.53	7.42	2.15	3.27	1.86	0.18	1.51	1.38	4.35	3.47	3.27	5.09
Loxl3	NM_013586	0.07	0	0	0	0	0	0.22	2.62	0	0	0.04	0	0	0	0	0	0.13	0.11	0	0	0	0	0	0	0.12	0	0	0	0.06	0.03	0	0.08	0	0.09	0	0.07	0.27	0.05	0.18	0.05	0.14	0.05	0	0	0	0	0	0	0	0.17	0	0.15	0	0.52	0	0	0	0.09	0.06	0.21	0.16	0	0	0	0	0.2	0	0	0	0	0.37	0.07	0	0.07	0.11	0	0.07	0.21	0.19	0	0.21	0.08	0.08	0	0.18	0.15	0.22	0.07	0.08	0	0.07	0	0	0	0.73	0.06	0	0	0.19	0.11	0	0.09	0	0	0	0	0.09	0	0.08	0.11	0	0	0.56	0	0.41	0	0.15	0.1	0	0.09	0	0	0	0.22	0	0	0.09	0.08	0	0	0.45	0	0.13	0.09	0	0.31	0	0.35	0.21	0	0	0	0.06	0	0	0.22
Loxl4	NM_001164311,NM_053083	0.14	0	0	0	0	0	0	0	0	0	0	0	0	0	0	0	0	0	0	0	0	0	0	0	0	0	0	0	0	0	0	0	0	0	0	0.09	0	0	0	0	0	0	0	0	0	0	0	0	0	0	0	0	0	0	0	0	0	0	0	0	0	0	0	0	0	0	0	0	0	0	0	0	0	0	0.51	0	0.1	0	0	0	0	0	0	0	0	0.05	0	0	0	0	0	0	0.26	0	0	0.08	0	0	0	0	0	0	0	0	0	0	0	0	0	0	0	0	0	0	0	0	0.21	0	0	0	0	0	0	0	0	0	0	0	0	0	0	0	0	0	0	0	0	0	0	0	0	0.04	0	0	0	0.07
Lpar1	NM_001290486,NM_010336,NM_172989	9.1	30.14	13.09	10.03	5.09	0	7.49	9.17	6.72	30.5	21.04	0.62	0.06	4.69	6.76	8.28	16.93	4.47	4.15	0.46	1.87	5.48	9.13	9.43	12.45	10.92	0.14	22.72	0.08	13.31	12.74	3.5	11.54	12.51	10.3	13.64	4.94	6.51	11.32	9.78	12.23	13.22	17.71	12.22	11.95	4.08	9.96	12.81	5.87	10.09	34.72	1.79	11.96	6.81	30.84	22.42	0.08	10.31	5.86	1.39	8.88	11.19	3.01	1.16	12.16	17.3	8.01	8.48	8.52	16.18	5.66	9.12	3.01	9.83	24.78	31.89	16.96	23.87	18.74	27.75	26.66	14	24.71	19.18	19.07	18.54	14.99	11.46	17.2	19.35	15.34	38.95	20.68	21.1	22.25	28.46	18.63	20.1	19.11	18.97	37.23	30.94	33.92	29.49	19.94	32.72	18.02	23.34	15.84	20.24	3.57	20.95	13.58	18.16	22.72	25.43	14.51	32.33	12.7	17.88	16.85	15.71	26.85	34.72	9.51	21.19	14.35	28.89	40.54	45.64	26.59	18.57	28.64	29.93	15.33	23.36	31.67	29.26	15.43	23.74	21.08	15.07	19.16	17.21	24.83	19.57
Lpar2	NM_020028	3.12	0.02	0	1.37	0	0	0	1.26	0	0.1	0.02	0	0	2.74	2.54	2.16	0	7.4	5.06	0.03	0	0	0.55	0.16	0	0	0	6.27	3.58	0	0.05	0	0	4.85	0	0	0.03	1.75	0	0	0.96	0.72	0.06	1.83	1.25	0.07	0	0	0	0	0	0	0	0	0	0	0	0	0	0.23	1.07	2.43	0	0	0	4.42	2.63	0	0	2.91	0	0	0	0	0.55	0.73	1.62	0.13	2.62	1.03	0.76	2.77	0.68	1.84	0.85	1.77	3.3	0.54	1.33	3.15	1.26	3.01	1.29	0.09	0.68	0.36	1.04	0.48	0.96	0.36	0.55	3.38	2.52	0.97	0.96	0.89	1.1	0.42	0.51	0.35	0.17	6.88	2.63	2.03	3.03	2.86	3.91	1.34	0.57	0.8	0.24	0.81	0.26	0.72	0	1.15	0.45	1.31	0	0	4.8	0	0.93	1.31	1.82	0.2	0.26	0.17	0	3.48	0.75	1.04	1.5	2.56	1.03	3.28
Lpar3	NM_022983	0	0	0	2.57	0	0	0	0	0	0	0	0	0	0	0	0	0	0	0	0	0	0	0	0	0	0	0	0	0	4.06	0	0	0	2.11	0	0	0	0	0	0	0	0	0	0	0	0	0	0	0	0	0	0	0	0	0	0	0	0	0	3.53	0	0	0	0	0	0	0	0	0	0	0	0	0	0	0	0.18	0	0	0	0	0	0	0.63	0	0	0	0	0	0	0	0	0.82	0	0.68	2.44	0	0	0	0	0	0	0	1.1	0	0	0	0	0	0	0	0	0	0	0	0	0	0	0	0	0	0	0	0	0	0	0	0	0	0	0	0	0	0	0.29	0	0	0	0	0	0	0	0	0	0	0	0
Lpar4	NM_175271	0	0	0	0	0.17	0	0	0	0	0	0	0	0	0	0	0	0	0.1	0	0	0	0	0	0	0	0	0	0	0	0.12	0	0	0	0	0	0	0.04	0	0	0	0	0	0	0	0	0	0	0	0	0.15	0	0	0	0	0	0	0	0	0	0	0	0	0	0	0	0	0	0	0	0	0	0	0	0	0	0	0	0	0	0	0	0	0	0	0	0	0	0	0	0	0	0	0	0	0	0	0	0	0	0	0	0	0	0	0	0	0	0	0	0	0	0	0	0	0	0	0	0	0	0	0	0	0	0	0	0	0	0	0	0	0	0	0	0	0	0	0	0	0	0	0	0	0	0	0	0
Lpar5	NM_001163268,NM_001163269	32.76	1.3	11.01	5.55	21.89	0	0	9.7	17.08	38.35	16.72	4.6	3.18	29.98	1.34	34.01	4.09	19.64	21.75	14.68	6.26	4.26	0.54	0	15.68	0	11.33	8.43	0	10.24	19.79	2.21	15.98	25.23	35.52	17.29	20.72	25.67	8.39	9.04	37.21	37.32	4.63	15.76	31.37	0.34	0.22	0	7.17	24.21	26.49	27.44	24.02	0.94	4.11	24.39	0.22	14.71	8.53	13.3	17.62	6.61	1.33	3.82	15.41	17.65	3.48	34.57	21.28	0	1.17	17.16	0.33	6.61	11.72	5.29	22.01	30.05	14.32	23.03	23.46	29.28	21.25	32.38	16.54	11.4	23.9	9.56	21.57	18.4	6.75	17.23	14.67	16.97	14.91	53.12	17.16	20.35	13.6	16.77	17.11	20.89	12.77	12.78	10.65	14.35	14.75	12.88	6.02	27.47	1.11	18.77	14.6	16.82	13.56	11.18	16.4	30.78	15.12	21.58	5.17	1.37	13.57	17.66	13.43	9.27	38.65	21.79	5.26	5.9	28.62	10.33	6.51	10.01	8.39	5.17	9.34	23.54	10.39	12.61	17.68	6.14	11.59	24.14	10.92	9.4
Lpar6	NM_175116	2.83	0.12	8.84	5.47	0	0	8.92	5.65	0.27	5.2	11.7	6.75	0.15	12.02	0	0.27	0	5.92	0	0.25	0.13	0	5.06	0	3.89	0	0	0	14.38	15.84	8.46	0	54.34	23.51	0	23.23	0	4.5	2.21	3.77	4.1	1.62	0	0	0.17	0	0.23	36.22	0	14.32	0	0	0	5.32	0	14.62	0	0.27	0	0	0	2.13	0.09	6.68	7.4	7.79	5.09	3.83	0	0	7.21	11.28	4.92	4.33	1.54	0	0	0	0	0	0	0	0	0.8	0	0	0	0	0	0	0	0	0	0	0	0	0	0.24	0	0	0	0	0	0	0	0	0	0.13	0	0	0	0	0	0	0	0	0	0	0	0	0	0	0	0	0	0	5.25	0	0	0	0	0	0	0	0	0	0	0	0	0	0	0	0	0	0	1.38
Lpcat1	NM_145376	32.6	10.86	8.26	8.2	7.66	14.79	0	3.7	9.75	15.87	30.62	0.42	0	6.69	3.1	5.2	2.9	5.5	10.75	0	2.81	3.08	4.52	6.18	9.96	0.16	0	6.41	22.49	9.75	11.35	10.74	10.15	21.03	39.67	0	34.08	6.01	3.16	3.94	23.4	15.39	0	21.08	23.3	7.79	0	6.72	28.71	6.62	12.91	6.63	45.99	4.72	15.77	24.53	36.09	4.18	5.3	4.93	6.35	7.6	5.91	4.38	31.33	18.33	7.7	17.33	48.44	20.72	9.64	3.06	26.77	3.65	19.15	9.18	25.48	21.58	12.97	18.09	25.05	16.37	27.71	15.6	23.1	23.5	43.77	18.46	26.69	15.72	11.37	13.59	18.51	33.13	33.85	27.74	31.2	22.55	45	31.4	19.94	17.34	11.54	24.74	19.53	15.99	24.33	14.69	15.66	16.84	4.42	23.8	72.32	36.12	48.99	46.07	33.15	10.35	44.76	26.94	33.94	15.59	16.36	14.29	1.23	14.81	2.04	8.51	7.84	5.46	6.02	10.11	18.36	44.8	12.92	3.94	14.41	37.11	7.91	15.14	23.27	17.56	37.78	8.59	10.03	16.4
Lpcat2	NM_173014	0	0	0	0	0	0	0	0	0	0	0	3.23	1.54	0	0	0	0	0	0	0	0	0	0	2.75	0	0	0	0	5.24	0	0	0	0	0.07	0	0	0	1.37	0	0	0	0	0	0	2.12	0	0	0	0	0	0.78	0	0	0	0	0.25	0	0	0	0	1.31	0	0	0	2.53	0	0	0	0	0	0	0	0	0	2.08	1.4	1.33	1.52	1.88	0.91	0.44	1.07	4.69	1.39	0.83	1.19	0.1	2.4	0	1.93	6.51	1.91	0.52	1.3	0.56	1.54	0.18	2.05	1.65	2.63	0.15	0.25	1.8	0.94	2.8	0.3	0	2.49	0	1.06	0	0.13	3.2	1.34	2.21	2.22	0.53	0.69	0.92	1.96	1.01	3.27	2.61	3.4	0	0	2.28	0.9	0	0	0	0	0	2.68	0.76	1.54	1.53	0.37	0	1.59	0.4	0.53	0.46	0.27	3.09	2.54
Lpcat2b	NM_027599	0	0	0	0	0	0	0	0	0	0	0	0	0	0	0	0	0	0	0	0	0	0	0	0	0	0	0	0	0	0	0	0	0	0	0	0	0	0	0	0	0	0	0	0	0	0	0	0	0	0	0	0	0	0	0	0	0	0	0	0	0	0	0	0	0	0	0	0	0	0	0	0	0	0	0	0	0	0	0	0	0	0	0	0	0	0	0	0	0	0	0	0	0	0	0	0	0	0	0	0	0	0	0	0	0	0	0	0	0	0	0	0	0	0	0	0	0	0	0	0	0	0	0	0	0	0	0	0	0	0	0	0	0	0	0	0	0	0	0	0	0	0	0	0	0	0
Lpcat3	NM_145130	135.57	163.99	201.55	223.1	93.42	126.13	139.92	222.6	91.65	219.03	153.97	196.72	93.71	160.46	205.85	130.12	310.66	264.75	109.12	114.82	101.88	114.86	182.75	127.88	215.3	182.41	68.7	136.69	155.04	320.85	316.39	143.54	127.17	284.06	140.13	185.38	233.13	213.75	154.91	161.52	301.95	178.02	176.15	204.78	139.53	171.29	48.31	89	161.03	210.55	159.58	221.27	152.26	240.71	176.79	172.3	181.74	84.33	196.21	288.8	138.33	184.75	109.34	151.5	213.78	185.13	191.75	121.72	127.52	152.14	114.94	147.53	117.64	222.53	289.35	228.07	335.96	251.04	284.2	254.43	248.77	314.49	339.73	321.86	351.52	340.71	334.35	302.47	264.46	401.5	141.11	254.94	233.14	348.54	350.59	269.53	310.49	289.21	331.8	234.63	192.33	232.89	248.41	146.22	211.84	262.41	380.07	211.06	211.81	305.91	187.17	332.03	231.5	224.24	222.54	218.45	329.47	251.03	301.14	377.54	265.52	293.57	154.28	148.28	306.83	160.67	220.51	402.6	52.81	47.51	229.08	213.03	174.14	300.39	379.5	292.79	298.33	344.75	249.73	152.22	316.31	336.23	211.99	280.03	278.31	281.84
Lpcat4	NM_207206	76.83	76.45	93.64	104.26	68.01	36.09	31.44	93.07	32.48	63.49	66.04	19.16	0.21	74.47	89.01	74.53	53.37	74.65	72.43	21.31	0.45	17.33	48.19	111.42	60.13	5.78	1.44	75.4	48.56	70.44	116.23	165.38	36.74	99.55	59.04	79.02	44.84	55.31	80.55	61.1	73.99	97.43	77.39	51.97	70.29	52.91	4.4	24.26	52.17	62.54	78.74	102.82	94.92	67.36	4.77	97.65	74.34	10.28	14.15	58.03	48.08	110.33	3.58	18.48	38.86	83.83	71.95	54.81	66.95	72.72	29.72	67.88	27.62	112.48	42.6	51.58	39.34	36.54	38.68	62.86	52.65	39.85	41.86	40.45	40.57	36.01	32.26	32.02	39.41	48.15	25.13	34.84	48.23	45.97	42.55	48.45	35.43	43.23	45.97	40.77	58.24	102.91	36.7	62.2	44.32	69.92	31.48	48.18	42.95	39.01	8.2	99.54	71.06	46.32	38.67	30.73	59.91	91.4	37.91	71.85	41.76	11.36	41.66	42.51	43.23	74.91	165.51	84.09	71.95	64.53	61.5	56.57	49.56	29.98	32.95	37.86	24.68	30.01	2.01	30.86	46.87	46.22	48.13	48.14	41.95	60.86
Lpgat1	NM_001134829,NM_172266	6.4	5.05	3.15	7.18	9.77	2.78	3.64	2.01	1.92	3.38	7.08	2.94	0.08	5.93	1.59	5.11	1	1.98	1.8	4.84	8.94	1.37	1.59	5.91	4.48	1.31	3.44	8.52	8.48	1.21	5.89	8.36	7.22	3.68	1.64	1.09	6.91	0.23	1.86	1.6	4.15	4.82	3.43	3.29	5.74	2.58	7.93	5.19	9.69	3.57	2.6	3.37	0.08	3.89	3.46	5.06	0	4.18	0	0	2.46	2.64	5.62	1.74	0.08	7.29	4.6	2.96	5.44	2.71	2.78	0.25	1.05	4.27	1.72	3.54	2.71	2.43	1	4.79	4.41	3.47	3.02	3.21	3.66	1.99	2.76	3.26	3.08	3.01	2.89	3.31	2.34	3.13	3.07	2.24	1.56	5.2	3.39	2.59	5.3	4.52	4.77	3.28	4.31	1.6	3.92	2.63	3.06	4.28	2.4	2.41	4.54	1.62	3.08	3.12	2.3	2.2	1.83	2.02	1.55	1.91	2.82	2.66	0.28	6.75	7.93	2.56	2.9	3.91	5.68	4.22	1.96	2.67	2.6	3.37	1.4	4.24	3.18	4.59	2.95	1.63	3.53	2.72	3.08	3.97
Lphn1	NM_181039	0	0	0.29	0	0.03	0.6	0	0.04	0.02	0.09	1.03	0	0	0.86	0.05	0	0	0.1	1.35	0	0	0.46	0.04	0	0	0.03	0.33	0.62	0.34	1.32	0.37	0.04	0	0.04	0.09	0.12	0.04	0.17	0.04	0.04	0	0.31	0	0	0.1	0	0	0	1.91	0.08	0	0.06	0.31	0.47	0	0.32	0	3.1	0	0.03	0.04	0	0	0.2	0.3	0.05	0	0.27	0	0	0	1.04	0	1.43	0.28	0.25	0.52	0.43	0.34	0.5	0.71	0.08	0.07	0.3	0.35	0.52	0.67	0.43	0.42	0.31	0.67	0.57	0.08	0.54	0.9	0	0.39	0.65	0.66	0.1	0.05	0.81	0.22	0.69	0.52	0.05	0.21	0.04	0.14	0.63	0.47	1.18	0.53	0.18	0.45	0.29	0.31	0.44	0.07	0.63	0.26	0	0.18	0.3	0	1.44	0	0.94	0.92	1.34	0.46	2.41	0.27	0.53	0.08	0.35	0.44	0.23	0	0.03	0.91	0.49	0.44	0.22	0.28	0.29
Lphn2	NM_001081298	0	0	0	0	0	0	0	0	0	0	0	0	0	0	0	0	0	0	0	0	0	0	0	0	0	0	0	0	0	0	0	0	0	0	0	0	0	0	0	0	0	0	0	0.82	0	0	0	0	0	0	0	0	0	0	0	0	0	0	0	0	0	0	0	0	0	0	0	0	0	0	0	0	0	0	0.26	0.34	0.04	0	0.47	0.45	0.52	0	0	0	0	0	0.14	0	0.14	0	0	0	0.04	0	0	0	0.12	0.09	0.3	0.07	0	0	0	0.29	0.13	0.06	0.11	0	0	0	0	0	0	0	0.31	0.44	0	0.3	0.09	0.32	0	0.18	0.18	0.14	0	0	0	0	1.74	3.21	0	0	0.33	0	0.07	0	0.06	0	0	0.12	0.27	0.2	0	0	0	0.07
Lphn3	NM_198702	0	0	0	0	0	0	0	0	0	0	0	0	0	0	0	0	0	0	0	0	0	0	0	0	0	0	0	0	0	0	0	0	0	0	0	0	0	0	0	0	0	0	0	0	0	0	0	0	0	0	0	0	0	0	0	0	0	0	0	0	0	0	0	0.16	0	0	0	0	0	0	0	0	0	0	0.07	0	0	0	0	0	0	0	0	0	0	0	0	0	0	0	0	0	0	0	0	0	0	0	0	0	0	0	0	0	0	0	0	0	0	0	0	0	0	0	0	0	0	0.5	0	0	0.28	0	0	0	0	0	0	0	0	0	0	0	0	0	0	0	0	0	0	0	0	0	0	0	0.27	0
Lpin1	NM_001130412,NM_015763,NM_172950	0	0	0	0	0	0	0	0	0	0	0	0	0	0	0	0	0	0	0	0	0	0	0	0	0	0	0	0	0	0	0	0	0	0	0	0	0	0	0	0	0	0	0	0	0	0	0	0	0	0	0	0	0	0	0	0	0	0	0	0	0	0	0	0	0	0	0	0	0	0	2.66	0	0	0	2.38	9.08	3.38	4.48	4.27	4.8	3.63	3.91	2.19	4.2	6.79	0.42	8.83	5.17	8.88	1.17	23.32	4.36	3.33	1.02	1.17	0.41	1.87	3.68	3.12	6.75	1.45	6.36	4.13	9.05	2.76	0.36	15.25	3.33	2.63	4.19	0	1.26	10.28	4.89	1.77	2.28	6.81	3.8	2.82	6.79	1.48	4.24	19.31	13.9	1.39	4.01	1.08	1.93	2.1	2.54	0.54	0	1.43	7.29	2.58	4.75	2.58	3.03	2.1	5.57	5.03	1.6	0.13	1	1.34	6.48
Lpin2	NM_001164885,NM_022882	4.31	5.44	3.9	2.59	1.72	6.49	1.93	3.57	0	1.96	10.97	0.42	4.42	4.59	2.29	1.01	7.36	1.13	3.58	9.95	2.22	0.12	0.33	2.77	8.51	0	0	8.23	0.8	3.42	0.32	4.91	0	1.36	6.81	0	5.26	4.21	0.18	0.2	1.1	6.35	6.89	5.66	5.57	0.04	0	2.74	1.32	0	6.4	3.88	2.45	6.23	17.22	6.34	5.41	4.46	0	0.74	0.27	5.86	0.04	0	5.91	0.2	5.99	1.87	0.04	8.08	2.65	3.69	7.85	3.79	0	1.03	1.41	0.45	0.44	0	0	0.11	1.37	0.16	0.23	0.26	0.59	0	0.31	0.74	0.33	0	0.33	1.04	1.49	0.65	0.17	0	1.36	0	0	1.68	0	0	0.63	1.18	0.25	0	0.26	1.78	0.93	1.12	1.62	0.53	0.82	1.05	0.5	0	0.34	0.52	0	2.17	2.85	3.86	0.05	1.06	3.28	0	2.72	2.84	1.49	2.84	0	0.54	0.6	0.36	0.65	0	0	0	0.29	0.46	0	0.26	0.42	0.42
Lpin3	NM_001199118,NM_022883	0	3.49	0	4.15	6.95	13.41	4.85	0.42	0	10.33	4.09	0	0.11	0.06	0.84	2.6	0	0	4.5	0	0	5.79	0	3.48	0	0	0	2.75	1.6	1.61	8.92	4.26	0	0	4.69	5.04	10.38	0	0	0	2.6	9.78	0.2	0	0	0	0.08	0	3.63	0.07	4.57	0	3.51	2.73	0	9.07	0	1.13	0.07	0	0	0	0	0	0	1.85	0.67	0	7.52	8.71	0.63	3.78	3.22	1.15	5.17	3.03	4.87	4.48	1.52	0	0	6.78	2.54	3.76	5.91	0.35	2.7	2.87	2.94	2.44	11.12	12.29	3.71	2.26	2.37	6.24	4.87	5.3	2.33	4.25	1.89	2.37	11.33	3.43	4.78	5.14	2.97	5.5	5.9	6.96	0.1	3.74	8.33	2.8	5.64	4.68	4.21	1.89	6.28	5.07	1.12	0.83	4.33	1.88	0	0.83	2.82	4.46	2.19	1.7	8.47	11.95	0.92	6.91	0.69	5.15	1.01	3.36	4.08	4.88	5.8	1.51	2.68	2.67	2.03	7.99
Lpl	NM_008509	0	0	0	0.11	0	0.97	0	0.69	0	0	0	0	0	0	0	0.08	0	0	0	0	0	1.08	0	1.21	3.85	0	0	0	0	0	0	0	0	0	0	0	0	0	0	0	0	1.04	0	0.07	0	0	0	5.51	0	0	0	0	0	0.77	0	1.17	0	0	0	0	0	0	0	0	0	0	0	0	0	0	0	0	0.3	0	0	0	0	0	0	0	0	0.8	0	0	0	0.07	0.7	0.77	0	0	0	0	0.23	0	0	0	0	0	0	0	0	0.17	0	0	0	0	0	0	0	0	0	0	0	0	0.7	0.52	0.5	0	0.14	0	0	0.68	0	0	0	0	0	0	0	0	0	0	0	0	0	0	0	0.57	0	0	0	0.42	0	0.09	0	0
Lpo	NM_080420	0	8.48	0	0.84	0	0	0	0	0	0	0	0	0	0	0	0	0.27	1.68	0	0	0	0	0	0	0	0	0	0	0	0	0	0	0	0	0	0	0	0	0	0	0	1.84	0	2.46	0	4.14	0	0	0	0	0	0	0	0	0	0.12	0	0	0	0	0	0	0	0	0	0	0.09	0	0	0	5.59	2.45	0	5.33	0	0	0	0	0	0	0	0	0	0	0	0	0	0	0	0	0	0	0	0	0	0	0	0	0	0	2.37	0	0	0	0	0	0	0	0	0	0	0	0	0	0	0	0	0	0	0	0	0	0	0	0	0	4	0	0	0	1.51	0	0	0	0	0	0	0	0	0	0	0	0	0	0	0.28
Lpp	NM_001145952,NM_001145954,NM_178665	1.62	0.06	0.22	0	0	0.17	0	0.11	0	0	0.13	0	0	0.93	0.87	0.96	0	0	0.24	0	0	0.3	0	0	0	0.53	0	0.74	0	0	0	0.69	1.16	0.01	0	0.15	0.01	0	0	0	0	0	0.63	0.18	0.13	0	0	0	0	0.92	0	0	0	0.05	0	0.96	0	0	0	0.61	0	0	0.97	0	0	0.07	0	0	0	0.15	0	0	0	0.5	2.76	2.61	2.42	0.88	1.61	3.54	3.79	1.72	1.57	4.28	2.26	2.25	2.45	1.42	2.52	2.57	2.86	1.89	3.48	4.11	4.19	1.92	4.43	4.14	3.98	2.41	2.29	2.24	1.53	3.74	2.68	3.03	3.09	0.82	0.23	3.63	0.92	2.39	1.52	2.72	1.65	1.1	2.15	0.95	2.3	3.62	1.84	0.96	2.35	2.52	1.57	0.21	1.05	1.52	0.8	0.17	4.4	1.26	2.12	3.42	2.24	2.81	1.94	3.16	0.26	1.78	4.3	1.28	1.68	2.78	3.13	3.48
Lppr1	NM_178756	0	0	0	0	0	0	0	0	0	0.05	0.26	0	0	0	0.43	0	0	0	0	0	0	0	0	0	0	0	0	0	0	0	0	0	0	0	0	0	0	0	0	0	0	0	0	0	0	0	0	0	0	0	0	0	0	0	0	0	0	0	0	0	0	0	0	0	0	0	0	0	0	0	0	0	0	0	0	0	0	0	0	0	0	0	0	0	0	0	0	0	0	0	0	0	0	0	0	0	0	0	0	0	0	0	0	0	0	0	0	0	0	0	0	0	0	0	0	0	0	0	0	0	0	0	0	0	0	0	0	0.16	0	0	0	0	0	0	0	0	0	0	0	0	0	0	0	0	0	0
Lppr2	NM_001290299,NM_144935	0	0	0	0	0	0	0	0	0	0	0	0	0	0	0	0	0	1.74	0	0	0	0	0	0	0	0	0	0	0	0	0	0	0	0	0	0	0	0	0	0	0	0	0	0	0	0	0	0	0	0	0	0	0	0	0	0	0	0	0	0	0.12	0	0	0	0	0	0	0	0	0.47	0	0	0	0	1.73	0	0.99	0	0	0	0	0	0.6	0	0	0.12	0.34	0.41	0.82	0	0.43	0	0	0.42	0.36	0.74	0.5	1.11	0.15	0.84	0	0	0.15	0	0	0.94	0.14	1.58	0	0	0	0	0.12	0	0	0	0.22	0	0	0	0.33	0.99	1.63	0.5	1.29	0	0	0	0	0	0	0	0	1.93	0	0.7	0.6	1.3	0	0	1.09	0	0	0.74	0	0.32
Lppr3	NM_001170935,NM_181681,NR_033210	12.72	0	3.19	4.42	0	4.93	4.77	3.37	0	2.47	2.62	0	0	0.07	5.51	0.44	0	8.47	0.86	0.05	12.9	3.26	2.11	4.88	0.45	0	4.82	1.35	11.35	2.36	1.27	9.44	0	12.92	1.72	0.2	0.27	10.43	9.46	6.9	5.79	0.13	16.17	3.48	2.81	11.55	6.58	22.06	6.63	0.08	2.47	4.27	0	9.31	0	1.21	0	5.2	3.76	0	5.07	3.8	0	0	0	0	0.09	0.84	0.93	16.52	0	2.7	11.35	1.71	1.58	3.48	2.26	3.3	3.81	0.46	1.44	0.6	0	0.72	0.87	0.77	1.31	0	2.76	0.96	5.42	1.33	1.53	0.97	0.1	2.2	0.16	1.48	2.33	2.12	0.13	3.62	1.26	2.25	1.39	5.36	3.79	1.97	0.19	4.81	0	2.34	2.04	2.87	0.52	1.18	0.94	2.19	0.88	0.54	0	1.49	1.26	2.08	0	0.55	0.21	1.35	4.33	2.55	3.25	0	0.59	2.96	0.49	0.98	3.36	1.98	1.41	1.99	1.61	0.71	1.3	2.93	1.04	2.79
Lppr4	NM_177664	0	0	0.12	0	0	0	0	0	0	0	0	0	0	0	0	0	0	0	0	0	0	0	0	0	0	0	0	0	0	0	0	0	0	0	0	0	0	0	0	0	0	0	0	0	0	0	0	0	0	0	0	0	0	0	0	0	0	0	0	0	0	0	0	0	0	0	0	0	0	0	0	0	0	0	0	0	0	0	0	0	0	0	0	0	0	0	0	0	0	0	0	0	0	0.14	0.11	0	0	0	0	0	0	0	0	0	0	0	0	0	0	0	0	0	0	0.1	0	0	0	0	0	0	0	0	0	0	0	0	0	0	0	0	0	0	0	0	0	0	0	0	0	0	0	0	0	0	0	0
Lppr5	NM_029425	0	0	0	0	0	0	0.95	0	0	0	0	0	0	0	0	0	0	0	0	0	0	0	0	0	0	0	0	0	0	0	0	0	0	0.26	0	0	0	1.88	0	0	0	0	0	0	0	0	0	0	0	0	0	0	0	0	0	0	0	0	0	0	0	0	0	0	0	0	0	0	3.76	0	0	0	0	0	0	0.31	0.21	0	0.99	0	0	2.07	0.15	0.08	0	0.15	0	0	0.15	0	0	0.08	0	0	0.08	0.57	0.19	0.27	0	0	0.1	0.94	0.56	0.51	0	0	0	0.23	0.95	0	0	0.27	0.3	0.3	0	0	0.64	0	0	0.25	0.34	0	0.64	1.24	2.62	1.93	1.45	0.08	0	0	0	0	0	0.09	0	0.07	0.28	0	0	4.41	0	0	0	0.55	0.3	0.5
Lpxn	NM_134152	0	1.03	0	0	0	0	0	0	0	0	0	0	0	0	0	0	0	0	0	0	0.07	0	0	0	0	0	0	0	0	0	0	0	0	0	0	0	0	0	0	0	0	0	0	0	0	0	0	0	2.36	0	0	0	0	0	0	0	0	0	0	0	0	0	0	0	0	0	0	0	0	0	0	0	0	0	0	0	0	0	0	0	0	0	1.2	0	0.74	0	0	0	0.4	0	0	0	0	0.72	1.42	0	0	0.37	0	0.56	0	0	0	0	0.8	0	0	0	0	0	0	0	0.6	0	0	0	0	0	1.29	1.55	0	0	0	0	0	0	0	1.42	0	0	0	0	0	0	0	0	0	0	0	0.16	0	0	0	0	0	0
Lrat	NM_023624	0	0	0	0	0	0	0	0	0	0	0	0	0	0	0	0	0	0	0	0	0	0	0	0	0	0	0	0	0	0	0	0	0	0	0	0	0	0	0	0	0	0	0	0	0	0	0	0.32	0	0	0	0	0	0	0	0	0	0	0	0	0	0	0	0	0	0	0	0	0	0	0	0	0	0	0	0	0	0	0	0	0	0	0	0	0	0	0	0	0	0	0	0	0	0	0	0	0	0	0	0	0	0	0	0	0.22	0	0	0	0	0	0	0	0	0	0	0	0	0	0	0	0	0	0	0	0	0	0	0	0	0	0	0	0	0	0	0	0	0	0	0.04	0	0.04	0	0	0	0
Lrba	NM_001077687,NM_001077688,NM_030695	0.2	0.65	0	0.25	0.34	0	0	0	0.16	1.74	0.51	0.22	0	0	0	1.23	0	0.05	0	0.02	0	0.03	0	0.36	1.7	0	0	0	2.85	0.63	6.15	0.94	0.1	1.58	0	0.29	1.86	0.04	0.1	0.13	0.73	0	0.39	0.61	0	0	0	0.13	0.64	0.24	1.8	0.62	0	0.39	0	1.48	0	0	0	0	0	0.21	0.36	0	0.16	0.71	0.03	0.12	0	1.46	0.93	0.99	0.04	1.63	1.87	0.78	0.54	0.97	0.81	1.12	0.79	1.07	0.5	1.08	0.46	0.32	1.71	0.17	0.69	0.76	1.18	1.51	0.71	0.99	1.28	0.08	0.44	1.4	1.81	0.57	0.46	2.38	0.8	1.65	0.39	0.97	1.57	1.07	0.86	2.26	0.13	0.78	0.39	1.17	1.31	0.81	0.76	0.65	0.56	1.86	0.83	1.59	1.84	1.78	0.06	0.61	1.52	0.89	1.6	2.17	0.92	2.23	0.03	1.48	0.59	0.49	0.77	1.72	1.19	2.58	0.94	0.38	1.43	0.61	1.2	1.24
Lrch1	NM_001033439,NM_001252132	4.92	1.81	1.34	0.14	0	0	0	0	0	0	0	0	0	0	0	0.97	0	0	0	0	0	0	0	0	1.57	0	0	0	0	0	0	0.06	0	0	0	0	0	0	0	0	0	0.04	1.26	0.84	1.74	0	0	0	0	0	1.54	0	0	0.96	0	1.45	0	0	0	0.41	1.53	0	0	0.04	0	0	0	0	0	0.59	0	0	0	0	0.93	0	0.53	0.72	0.54	1.28	1.37	0	1.21	1.42	1.04	0.06	0.91	0.67	1.82	0.63	3.84	0.83	0.35	0.52	0.2	0	1.96	1.9	3.32	1.88	0.59	1.39	0.89	1.64	0.17	0.09	1.22	0.07	0.37	0.61	0	0.23	0.84	1.23	2.48	1.99	0.86	0.48	0.47	0.57	1.3	0.18	0.16	0.09	0	1.07	0.63	1.35	1.57	0.91	2.3	0	0.83	1.41	0.74	0	1.05	0.28	0.08	0.41	0.41	0.1	1.44	0.56	0.43	1.82
Lrch2	NM_001081173	0	0	0	0	0	0	0	0	0	0	0	0	0	0	0	0	0	0	0	0	0	0	0	0	0	0	0	0	0	0.04	0	0	0	0.5	0	0	0	0	0	0	0	0	0	0.31	0	0	0	0	0	0	0	0	0	0	0	0	0	0	0	0	0	0	0	0	0	0	0	0	0	0	0	0	0	0	0	0	0	0	0	0	0	0	0	0	0	0	0	0	0	0	0	0	0	0	0	0	0	0	0	0	0	0	0	0	0	0	0	0	0	0	0	0	0	0	0	0	0	0	0	0	0	0	0	0	0	0	0	0	0	0	0	0	0	0	0	0	0	0	0	0	0	0	0	0	0	0
Lrch3	NM_001081255	0	0.02	0.02	0.52	0	1.3	0	0	0	0	0	0	0	0	0	0	0	0	0	2.68	0.02	0.07	0	1.35	0	0	0	0	0	0	0	0	0	1.26	0	0	0	0.03	0	0	0	0.63	0.92	0	1.29	0	0.3	0	0	0	0.96	0.82	0	0	0	0.21	0	0	0	1.54	0.18	0.17	0	0.11	0	0.39	0	0	0	1.26	0	1.86	0.14	0	0.93	0.37	0.8	0.82	0.62	0.12	0	0.69	0	2.08	0.93	0.29	0.9	0	0.69	1.3	0.91	0.06	0.68	0	0	0.65	0.59	0.32	0.77	0.15	0.85	0.52	0	1.04	0.21	0.34	2.15	1.08	0.25	0.92	2.08	0.68	1.28	0.17	1.58	0.99	0.78	0	1.17	0.18	0	1.5	0.07	0.81	3.52	0.49	0	1.31	0	0	0.23	0	0.1	0.18	0.88	0.85	0.29	0	2.17	0.49	1.4	0.04	0.49	0.16	0	1.52
Lrch4	NM_001168652	6.36	6.61	2.74	0	0	0	0	0	0	0	0	0	0	1.44	0	0	0.38	8.95	0	0	0	0	0	3.19	4.06	0	0	5.54	2.44	3.13	1.94	0	0	0	6.22	0	11.02	0	0	0	0	4.29	0.53	0	0	0.61	0	0	0	9.47	0	0	0	0	0	0.01	0	0	0.99	0	0	6.86	0	0	0.39	0.89	0	0	8.92	1	3.14	0.71	0	6.06	0.54	3.16	3.26	1.9	0	0.75	0.32	0	1.44	0	1.58	2.54	0	0	0	5.94	0.98	0	0	0	0	0	0	2.33	4.19	0.44	1.36	0	0	0.74	3.05	3.92	5.34	0.7	0	2.27	0	0	2.62	0	4.78	1.46	0	0.77	1.18	2.38	0	0	2.94	3.64	0	0	0	0	2.59	0	9.29	0	0	4.53	0.48	0	0	0	0	0.03	0	0.5	0.76	0	0	0
Lrcol1	NM_001033459	0	0	0	19.66	0	0	0	5.74	0	3.02	0	0	6.98	0	0	2.2	7.49	2.98	0	17.57	0	1.98	21.46	41.37	0	0	0	3.63	22.55	6.48	0	0	0	0	0	1.66	0	12.88	0	0	0.3	16.12	0	0	2.02	24.19	0	0	1.14	0	16.05	0	10.32	6.73	0	13.57	21.45	0	0	0	13.16	6.64	18.34	0	0	0	0	0	0	16.98	14.17	0.57	0	0	0.9	3.83	0	14.17	2.46	0	0	0	1.95	1.4	0	0	0	0	0.67	2.88	0	2.17	0.5	4.71	0.67	0	0	0	0	0.95	2.65	14.57	3.33	7.67	1.77	0.91	0	1.33	0	2.73	12.46	3.22	0	0.67	9.76	3.27	0.62	5.71	0	0	0	0	7.43	3.68	0	0	4.33	0	1.08	0	0	0	0	0	0.5	0.65	2.49	0	15.67	17.94	7.24	0	0	2.5	0	19.76
Lrfn1	NM_001141921,NM_030562	0	0	1.09	0	0	0	0	2.94	0	0.62	0	0	0	0	0.26	0	0	0	0	0	0	0	0	7.79	0	0	0	0	1.96	2.93	0	0	0	0	0	0	0	0	0	0	3.77	0.65	0	0	0	0	0	0	0	0	0	0	0	0.58	11.51	0	0	0	0	0	1.68	4.29	0	0	0	3.81	0	0	0	0	0	0	0	0.88	0.78	0	1.6	0	1.4	2.7	1.61	0	0	0	0	0.64	0.36	0.84	0.19	0	0	0	1.04	1.21	0.59	1.12	0.51	0	0	2.43	0	0	0	0.51	0.26	1.29	0	2.74	0.19	2.36	0.86	1.15	0	1.15	0	0	0.37	5.24	0.78	1.09	0	0.56	0.72	0.8	0	0	0	0	0	0	1.11	2.65	0.49	0	1.03	1.08	0	0	0	0.15	1.39	0.46	0.64	1.67	2.05	2.86
Lrfn2	NM_027452	0	0	0	0	0	0	0	0	0	0	0	0	0	0	0	0	0	0	0	0	0	0	0	0	0	0	0	0	0	0	0	0	0	0	0	0	0	0	0	0	0	0	0	0	0	0	0	0	0	0	0	0	0	0	0	0	0	0	0	0	0	0	0	0	0	0	0	0	0	0	0	0	0	0	0	0	0	0	0	0	0	0	0	0	0	0	0	0	0	0	0	0	0	0	0	0	0	0	0.13	0	0	0	0	0	0	0	0	0.1	0	0	0	0	0	0	0	0	0	0	0	0	0	0	0	0	0	0	0	0	0	0	0	0	0	0	0	0	0	0.23	0	0	0	0	0	0	0	0
Lrfn3	NM_175478	1.44	0	0	0	0	0	0	0	0	0	0	0	0	0	0	0	0	0	0	0	0	0	0	0	0	0	0	0	0	0	0	0	0	0	0	0	0	0	0	0	0	0	0	0	0	0	0	0	0	0	0	0	0	0	0	0	0	0	0	3.91	0	0	0	0	0	0	0	0	0	0	0	0	0	0	0	0	0	0	0	0	0	0	0	0	0	0	0	0	0	0	0	0	0	0	0	0	0	0	0.4	0.3	0	0	0	0	0	0	0	0	0.32	0	0	0	0	0	0	0	0	0	0	0	0	0	0	0	0	0.4	0	0	0	0	0	0	0	0	0	0	0	0	0	0	0	0	0	0	0	0
Lrfn4	NM_153388	0	0	0	0	0	0	0	0	0	0	0	0	0	0	0	0	0	0	0	0	0	0	0	0	0	0	0	0	0	0.09	0	0	0	0	0	0	0	0	0	0	0	0.07	0	0	0	0	0	0	0	0	0	0.86	0	0	0	0.24	0	0	0	0	0	0	0	0	0	0	0	0	0	0.14	0	0.55	0	0	0	0	0	0	0.64	0.74	0.56	0	1.92	0	0.32	0	0.1	0	0.32	0.23	0	0	0.25	0.1	0.86	0.25	0.09	0	0.66	0	0	0.49	0	0.18	0.56	0.14	0.25	0.76	0	0	0	0.76	0	0	0.33	0.32	0	0	0.29	0.12	0.1	0.19	0	0	0	0	0.23	0	0	0	0.3	0	0	0.24	0.08	0.1	0	0.12	0	0.17	0	0.17	0	0.79	0	0
Lrfn5	NM_178714	0	0	0	0	0	0	0	0	0	0	0	0	0	0	0	0	0	0	0	0	0	0	0	0	0	0	0	0	0	0	0	0	0	0	0	0	0	0	0	0	0	0	0	0	0	0	0	0	0	0	0	0	0	0	0	0	0	0	0	0	0	0	0	0	0	0	0	0	0	0	0	0	0	0	0	0	0	0	0.69	0	0	0	0	0	0	0.08	0	0	0.24	0	0	0	0	0	0.17	0	0	0	0	0	0	0	0	0	0	0	0	0	0	0	0	0	0	0	0	0	0	0	0	0.27	0	0	0.1	0	0	0	0	0	0	0	0	0	0	0	0	0	0	0	0	0	0	0	0	0.5	0	0
Lrg1	NM_029796	0	0	0	0	0	0	0	0	0	0	0	0	0	0	0	0	0	0	0	0	0	0	0	0	0	0	0	0	0	0	0	0	0	0	0	0	0	0	0	0	0	0	0	0	0	0	0	0	0	0	0	0	0	0	0	2.91	0	0	0	0	0	0	0	0	0	0	0	0	0	0	0	0	0	0	0	0.73	0	0	0	0	0	0	0	0	0	0	0	0	0	0	0	0	0	0	0	0	0	0	0	0	0	0	0	0	0	0	0	0	0	0	0	0	0	0	0	0	0	0	0	0	0	0	0	0	0	0	0	0	0	0	0	0	0	0	0	0	0	0	0	0	0	0	0	0	0	0
Lrguk	NM_028886	0	0	0	0	0	0	0	0	4.64	0	0	0	0	0	0.94	0	0	0	0.22	0	0	0.05	0	0	0	0	0	0	0	0	0	0	0	0	0.71	0	2.52	0	1.86	1.14	0	0	0	0	0	0	0	0	0	0	0	0	2.95	0	0	0	0	5.08	0	0	0	0	0	0	0	0	0	0	0	0	0	0	0	0	0	0	0	0	0	0	0	0	0	0	0	0	0	0	0	0	0	0	0	0	0	0	0	0	0	0	0	0	0	0	0	0	0	0	0	0.14	0	0	0	0	0	0	0	0	0	0	0	0	0	0	0	0	0.33	0	0	0	0	0	0	0.12	0	0	0	0	0	0	0	0	0	0	0	0
Lrif1	NM_001039478,NM_001039488,NM_001286685,NM_028081	6.9	2.15	1.4	5.7	6.4	6.12	9.01	4.32	5.52	4.42	3.08	1.44	2.91	7.01	8.07	1.37	2.54	5.51	10.58	10.38	4.46	0.58	2.62	5.78	2.24	0	0.28	14.79	11.33	3.66	6.52	2.87	8.58	1.78	0.27	1	6.2	5.12	1.16	1.32	13.88	3.52	12.24	5.42	8.96	5.41	9.76	1.32	2.47	11.15	6.34	4.52	5.32	2.92	0.09	7.14	5.65	4.04	5.14	5.91	2.9	6.92	14.04	8.46	11.58	16.68	9.98	4.17	7.56	4.64	3.57	8.92	5.46	2.7	3.6	4.94	6.38	8.67	10.09	5.73	8.34	11.69	9.58	4.18	7.51	7.47	5.01	5.32	11.24	9.01	4.43	5.19	3.98	6.54	5.27	3.79	6.15	8.72	8.04	6.7	7.47	6.3	5.92	7.7	11.26	14.23	4.29	4.36	15.45	4.45	1.46	4.43	5.07	6.57	4.21	6.87	8.33	5.51	7.96	7.11	3.98	3.76	3.15	8.88	6.26	18.55	12.12	8.65	10.52	22.7	9.74	5.58	3.73	8.72	5.72	2.04	8.03	6.62	3.44	4.07	7.67	5.13	7.37	5.77	4.46	5.63
Lrig1	NM_008377	0	0.88	1.01	0.04	0	0	0	0	0	0.97	0.25	0	0	3.09	0	0	0	0	0	0	0	0	0	1.02	0.27	0	0	0	2.31	0	0.36	0.12	0.26	0.04	0	0	0	2.83	0	0	1.37	0	0	4.63	0.65	0	0	0	0.5	0	0	1.95	6.31	0.04	0	1.34	0	0	4.54	0	0	0.25	0	0.04	0	0	0	0.05	2.14	0.86	0	0	0	0	0.24	2.69	0.33	0.36	0.29	0	0.24	0.58	0	0.56	1.21	0.47	1.01	0	0.71	0	0.87	0	0.65	0.32	0.85	0	0.5	0.22	0.74	0.58	0	1.72	0.15	0.36	0.4	0.4	0.42	0	0	0.57	0	0.14	2.69	0.06	1.57	0.78	0.4	0	0.17	0.33	0.82	0	0.07	0.33	0	0	0	0.85	0.19	0.14	0.85	0	0.61	0.34	0.5	0	0.37	0.72	0	0	0.65	1.15	0.64	0.3	0.08	0.48
Lrig2	NM_001025067	0.33	0.32	0.02	0.38	0	0	0	0	0	0.24	0.87	0	0.02	0.74	0	0	0.07	0.12	0	3.59	0.01	0.02	0.39	0	1.69	0	0	0	11.56	1.64	0	0.77	1.16	0	0	0	1.09	0.61	0.05	0.18	0	1.91	1.79	0.73	1.16	0	0.33	0.24	0	0	0.08	0	0.04	0	0.04	1.24	0	1.08	0	1.93	0	0	0	0	0	0	0	0	0	0	0	0	2.95	0.91	0.38	0.63	0.79	0.67	1.04	0.58	1.09	0.75	0.66	0.34	2.03	0.32	1.27	0.39	0.9	0.58	0.15	0.49	0.13	1	0.88	0.38	0.55	0.91	1.52	1.54	0.05	1.32	0.41	1.64	1.26	0.76	0.63	0.46	1.86	1.4	0.5	0.34	1.39	0.7	1.2	1.61	0.75	0.15	1.1	0.45	0.6	0.72	0.81	0.97	0.92	4.25	0.27	0.33	1.8	1.45	0.7	0.28	0.18	0.71	0.6	0.28	0.98	0	0.37	0.2	0.04	0.23	0.71	0.2	0.55	0.33
Lrig3	NM_177152	0	0	0	0	0	0	0	0	0	0	0	0	0	3.75	0	0	0	0	0	0	0	0	0	0	0	0	0	0	0	0	2.4	0	0	0	0	0	3.29	0	0	0	0	0	0	0	0	0	0	0	0	0	0	0	0	0	0	0	0	0	0	0	0.04	0	0	0	0	0	0	0	0	0	0	0	0	0	0.79	0	0	0	0	0.78	0.39	0	0	0	0.11	0.15	0	0	0	0.08	1.14	1.28	0	0.2	0.23	0	0.25	1.1	0.18	0	0	0	0.56	0	0	1.48	0.97	0	0.15	0	0	1.33	0	0.3	0.93	0.89	0	0	0.14	0.41	0.2	0	0	0	0	0.28	0	0.68	0	0	0	0	0	0	0.17	0	0.19	0	0	0.54	0	0.06	0	0	0	0
Lrit1	NM_146245	0	0	0	0	0	0	0	0	4.8	0	0	0	0	0	0	0	0	0	0	0	0	0	0	0	0	0	0	0	0	0	0	0	0	0	0	0	0	0	0	0	0	0	0	0	0	0	0	0	0	0	0	0	0	0	0	0	0	0	0	0	0	0	0	0	0	0	0	0	0	0	0	0	0	0	0	0	0.13	0	0	0	0	0	0	0	0	0	0	0	0	0	0	0	0	0	0	0	0	0	0	0	0	0	0	0	0	0	0	0	0	0	0	0	0	0	0	0	0	0	0	0	0	0	0	0	0	0	0	0	0	0	0	0	0	0	0	0	0	0	0	0	0	0	0	0	0	0
Lrit2	NM_173418	0	0	0	0	0	0	0	0	0	0	0	0	0	0	0	0	0	0	0	0	0	0	0	0	0	0	0	0	0	0	0	0	0	0	0	0	0	0	0	0	0	0	0	0	0	0	0	0	0	0	0	0	0	0	0	0	0	0	0	0	0	0	0	0	0	0	0	0	0	0	0	0	0	0	0	0	0	0	0	0	0	0	0	0	0	0	0	0	0	0	0	0	0	0	0	0	0	0	0	0	0	0	0	0	0	0	0	0	0	0	0	0	0	0	0	0	0	0	0	0	0	0	0	0	0	0	0	0	0	0	0	0	0	0	0	0	0	0	0	0	0	0	0	0	0	0
Lrit3	NM_001287224	0	0	0	0	0	0	0	0	0	0	0	0	0	0	0	0	0	0	0	0	0	0	0	0	0	0	0	0	0	0	0	0	0	0	0	0	0	0	0	0	0	1.8	0	0	0	0	0	0	0	0	0	0	0	0	0	0	0	0	0	0	0	0	0	0	0	0	0	0	0	0	0	0	0	0	0	0	0	0	0	0	0	0	0	0	0	0	0	0	0	0	0	0	0	0	0	0	0	0	0	0	0	0	0	0	0	0	0	0	0	0	0	0	0	0	0	0	0	0	0	0	0	0	0	0	0	0	0	0	0	0	0	0	0	0	0	0	0	0	0	0	0	0	0	0	0	0
Lrmp	NM_001281980,NM_001281981,NM_008511	1.83	0	0	0	6.15	0	0	0	0	0	1.56	0	0	0	0	0	0	0	0	0	0	0	0	0	0	0	0	0.69	0	0	0	0	0	0	0	0	0	0	0	0	0	0	0	0	0	0	0	0	0	0	0	0	0	0	0	0	0	0	0	0	0	0	0	0	0	0	0	0	0	0	0	0	0	0	3.86	2.23	2.65	2.48	2.68	1.47	1.05	0	1.71	3.03	1.68	3.22	1.64	1.09	6.14	1.03	3.72	5.92	2.46	0	0	0	5.25	3.55	1.02	1.99	3.57	3.78	7.44	4.15	0.37	0	5.61	0.97	1.39	3.44	4.4	1.51	0	4.75	4.74	2.69	1.05	5.09	0	2.8	0	1.02	2.21	0.96	0.31	2.64	0	2.09	3.34	5.24	0	0	4.2	1.27	1.18	3.59	1.19	0	0	0.88	7.67	1.32	1.44	15.51	1.9	6.85
Lrp1	NM_008512	0.34	0.19	0	0.01	0	0.02	0	0	0	0	0.47	0	0.43	0	0	0.08	0	0	0	0	0	0	0.1	0	0	0	0	0.25	0	0	0.47	1.35	0	0.01	0	0.24	0	0.4	0.02	0.02	0.15	0.29	0	0	2.14	0	0	0.03	0.45	0	0.1	0.12	0.13	1.16	0	0.24	0	0	0	0	0.05	0.93	0	0	0	0	0.08	0	0.52	0.98	1.09	0	0	0	0.28	0.03	0.18	0.1	0.25	0.36	0.59	0.06	0	0.1	0.37	0.09	0.27	0.17	0.34	0.29	0.14	0.29	0.06	0.54	0.41	0.13	0.21	0.46	0.48	0.21	0.08	0.2	0.36	0.15	0.13	0.05	0.09	0.04	0.19	0.65	0	0.16	0.35	0.08	0.12	0.04	0.15	0	0.55	0.21	0.14	0.25	0.36	0.21	0.04	0	0	0.04	1.34	0.5	0.11	0	0.07	0.24	0.09	0.32	0.05	0.04	0	0	0.16	0.63	0	0.29	0.1	0.91
Lrp10	NM_022993	8.17	0	2.45	0.15	9.66	0	0	6.19	0	7.21	3.67	6.16	0	0	0	6.15	9.89	4.15	5.13	0	0	10.69	0.11	3.41	0.47	0	0	0	0	0.22	0	0	0	2.68	19.05	0	9.57	5.81	0	0.06	4.69	12.18	4.02	4.39	4.59	2.56	0	0	0	6.33	3.68	0	3.1	3.88	0	9.08	0	0	0	0.09	7.11	0	0	0	0	1.45	0.14	0	0.28	9.53	1.08	0	0.27	0.56	3.97	23.17	23.54	8.18	14.22	6.81	6.66	18.3	15.88	19.7	14.76	6.3	18.72	14.25	16.65	13.47	2.5	6.62	13	12.26	12.17	13.68	15.62	15.12	29.53	18.95	11.74	24.2	6.91	20.65	8.85	21.79	22.98	14.61	3.41	23.66	3.42	10.11	17.24	17.7	15.22	13.03	17.9	15.06	27.5	11.55	11.89	6.97	16.59	15.53	2.71	9.29	25.38	7.16	14.29	13.29	10.39	7.68	2.54	29.75	7.27	8.1	4.22	11.03	4.26	11.2	13.51	3.44	20.93	15.47	7.07	17.51
Lrp11	NM_172784	9.87	8.19	4.4	6.03	0	0.99	0	2.6	0.38	14.44	13.09	0	0	5.54	7.04	11.66	4.96	0.78	7.23	7.87	8.63	0	2.5	1.18	2.32	0.14	0	3.63	30.11	3.03	0	13.91	0	5.01	0.06	0	4.84	1.72	13.58	11.08	2.56	11.58	11.05	0	14.98	2.61	0	14.89	1.96	6.06	6.01	0	4.21	1.47	0	9.07	0	0.19	2.79	5.1	0	0	2.18	0.17	0	5.66	0.12	3.5	0	0.12	1.9	9.41	1.19	2.72	12.01	22.83	25.85	33.56	20.92	21.68	21.11	14.61	15.12	18.13	21.88	7.46	34.35	18.24	17.18	18.55	18.42	14.9	12.39	18.03	16.98	21.08	21.71	15.9	32.34	31.59	17.99	33.99	13.01	21.39	18.04	29.25	29.17	19.88	9.15	26.73	0.2	42.83	25.51	13.09	28.49	25.74	23.94	32.31	33.7	32.78	16.17	9.59	30.43	30.37	5.98	13.3	9.43	9.92	32.51	28.82	15.14	4.9	11.21	31.04	2.95	6.31	7.52	16.59	1.17	22.4	20.6	1.44	19.47	8.12	2.26	22.38
Lrp12	NM_172814	1.31	0	0	0	4.71	0.52	0	0	0	0	0.1	0	0	0	0	2.3	0	0	0	0	0	0	0	0	0	0	0	0	0	0	0	0	0	0	0.61	0	0	0	0	0	0	0	0	0	0	0	0	0	0	0	0	0	0	0	0	0	0	0.55	0	0	0	0	0	0	0	0	0.07	0	0	0	0	0	0	0	0	0.94	0	0	0	0	0	0	0	0.15	0.94	0.14	0	0	0.44	0	0.07	0	0	0	0	0	0	0.41	0	0	0	0	0	0	0.3	0.39	0	0	0	0	0	2.38	1.48	0.3	0	0	0	0.55	0	0	0	0.61	0	0	0.72	0	0.08	0	0	0	0	0	0	0.17	0	0.07	0.09	0	0	0	0	0	0.24	0.55	0	0
Lrp1b	NM_053011	0.02	0	0.03	0	0.16	0.35	0	0	0	0	0.1	0	0	0.04	0	0	0	0	0	0	0.01	0.71	0	0	0	0	0	0	0	0.01	0	0	0	0	0	0	0	0	0.11	0.12	0.09	0.03	0	0	0	0	0	0	0	0	0.85	0	0.47	0	0	0	0	0	0	0	0	0.03	0	0	0	0	0	0	0	0	0	0	0	0.05	0	0.05	0.21	0	0	0	0	0.04	0.02	0	0	0.13	0	0	0.06	0	0	0	0.12	0	0	0	0	0.25	0.07	0	0.15	0	0	0.18	0.05	0.28	0	0	0	0.03	0	0.02	0	0	0	0	0	0.07	0	0.11	0	0	0	0	0	0	0	0.08	0	0	0.33	0	0	0	0	0.1	0	0	0.63	0.23	0.16	0	0	0	0	0.16
Lrp2	NM_001081088	0.93	0	0	0.01	0	0	0.03	0	0	0	0	0	0.4	0	0.83	0	0	0.05	0	0	0	0	0.71	0	0	0	0	0	2.05	0.01	0.74	0	0.08	0	0	0.01	0	0	0	0	0.07	0	0.66	0.98	0	0	0	0	0	0	0.4	0	0	0	0	0.75	0	1.48	0	0	0.02	0	0	0	0	0	1.27	0	0	0.6	0	0	0	0.02	8.5	15.78	5.99	2.32	2.52	0.82	1.23	11.18	8.24	4.74	5.77	3.6	10.38	10.99	15.7	4.11	0.65	7.95	6.73	7.01	6.78	2.87	5.61	7.49	14.05	3.1	2.41	10.21	7.33	6.85	8.35	5.37	7.93	10.19	6.48	1.51	1.73	1.08	25	3.23	10.13	9.59	3.71	0.44	7.68	0.59	8.95	5.73	3.13	2.09	0.81	10.77	4.31	4.5	16.76	14.74	1.24	6.14	1.13	9.46	5.05	2.95	3.98	9.22	9.44	1.29	1.3	3.83	4.36	0.41	7.27	8.52
Lrp2bp	NM_026278	0.4	0	0	0	0	0	0	0	0	0	0.46	0	0	0	0	0	0	0	0	0	0	0	0	0	0	0	0	0	0	0	0	0	0	0	0	0	0	0	0	0	0	0	0	0	0	0	0	0	0	0	0	0	0	0	0	0	0	0	0	0	0	0	0	0	0	0	0	0	0	0	0	0	0	0	0	0	0	0	0	0	0	0	0	0	0	0	0	0	0	0	0	0	0	0	0	0	0	0	0	0	0	0	0	0	0	0	0.21	0	0	0	0	0.11	0	0	0	0	0	0	0	0	0	0.74	0	0.62	0	0	0	0	0	0	0	0	0	0	0	0	0	0	0	0	0	0	0	0	0	0
Lrp3	NM_001024707	0	0	0	0	0	0	0	0	0	0	0.03	0	0	0	0	0	0	0	0	0	0	0	0	0	0	0	0	0.49	0	0	0	0	0	0	0	0	0	0	0	0	1.14	0	0	0	0	0	0	0	0	0	0	0	0	0	0	0	0	0	0	0	0	0	0	0	0	0	0	0	0	0	0	0	0	0	0.2	0	0	0.65	0.27	0.88	0.4	0.57	0	0	1.41	0	0	0.52	0	0.66	0.48	0	0	0.27	0.08	0	0	0	0.84	0	0	0.35	0	0	0	0	0.09	0	0	0	0	0	0	0	0	0	0.07	1.03	0	0	0	0	0.09	0.53	0	0	0.08	0	0	0	0.65	0	0	0	0	0	0.28	0	0	0	0	0	0	0.19	0.2	0
Lrp4	NM_001145857,NM_172668	0	0.77	0.01	0.39	3.43	0.43	0.87	0	3.25	1.64	1.07	1.03	4.76	0.11	0.86	0.39	1.47	1.93	0.87	4.73	3.61	0.07	1.78	0.25	0.22	1.17	0	1.9	0.67	0.43	1.96	1.29	2.05	1.45	0.95	0.23	1.52	1.02	0.58	0.5	0.02	0.51	0.75	0.81	1.51	1.57	0.03	1.42	0	3.69	1.91	0.23	0.6	0.67	0	1.95	0	2.25	0	0.78	0.34	0.8	1.92	0.25	0.31	0.28	0.57	0	1.46	0.71	1.66	1.18	0.91	0	0.68	0.66	1.51	0.47	1.03	0.51	0.91	1.16	3.04	1.33	2.52	1.71	0.46	0.22	1.99	0.71	0	0.23	0.58	1.7	1.73	0.39	0.42	0.53	0.85	0.35	1.95	3.07	0.23	1.23	0.66	0.43	0.09	0.56	3.07	1.67	0.28	1.12	0.43	1.69	2.73	2.65	1.3	2.89	0.83	2.04	1.05	0	0.45	0.61	1.21	3.08	1.61	0.37	1.85	1.98	1.84	4.03	0.62	2.21	1.59	0.97	0.23	3.42	0.56	1.51	0.59	0.83	2.52	2.02	0.34	0.47
Lrp5	NM_008513	0	4.07	1.98	0	0.05	4.36	0.08	0	6.57	0	0	0	0	2.46	2.51	0	0	0	0	0	0.02	0	0	0	0	0	0	0	0.09	0	0.15	1.98	0	0.07	4.32	0	0.86	0	0	0.07	0.12	0	1.31	0	0	0.31	0	0	0	0.04	0.46	0	0	0.21	0.06	0	0	2.77	0	0.26	0.03	2.06	0	0.25	0.27	0	0.81	1.7	0.04	2.7	0	1.33	0	0	2.14	0.16	0.9	2.41	0.35	3.14	1.75	0.12	0.06	0.06	0.69	0.73	0.21	0.4	1.76	0	1.92	0.19	1.21	0.52	0.64	0.13	1.44	0.63	1.49	1.11	1.06	0	0.14	1.12	0.38	2.05	1.42	0.88	0.11	1.48	0	2.18	0.8	0.81	2.04	1.78	0.66	0.28	0.26	0.38	0.84	0.32	1.49	2	0	0.53	1.3	0.23	0.09	0.41	0.25	0	0	0.46	0	0.17	1	0.19	0	0.73	0.83	0	0.62	0.28	0.68	0.85
Lrp6	NM_008514	0.82	1.79	0.81	1.04	1.32	0.03	1.09	1.71	1.6	1.28	2.82	0.1	5.53	1.71	1.55	1.32	0.13	0.27	0.91	1.34	0.93	0.86	0.59	0.29	2.35	0	0.19	3.65	1.9	0.84	3.82	3.66	0.68	1.12	1.48	0.39	0.8	0.57	0.93	0.41	0.33	1.77	0.71	1.96	2.16	0	1.62	0.36	2.6	0.8	1.38	0.64	3.05	0.18	4.96	2.25	1.17	2.51	2.63	0.03	0.46	1.62	0	0.99	1.91	3.1	1.1	0.47	1.93	3.31	1.6	0.58	0.33	2.02	0.95	2.38	0.34	2.66	0.56	1.51	0.62	2.05	1.28	0.68	0.72	0.39	0.32	0	0.77	0.77	0.61	1.13	0.17	1.03	0.75	0.64	0.36	0.68	1.41	0.26	1.59	2.16	0.97	0.24	1.15	2.05	0.4	0.92	1.01	2.31	0.62	1.14	0.71	0.71	1.39	0.93	0.44	1.57	0.37	0.27	0.88	0.83	0.84	0.69	0.39	2.57	0.74	0.34	1	0.73	1.06	0.21	0.03	0.5	0.17	1.07	0.54	0.88	0	0.57	0.79	0.25	0.18	1.03	0.33	1.33
Lrp8	NM_001080926,NR_033496	0.04	0	0	0.69	0	0	0	0	0	0	3.12	0	0.94	0	0.53	0	0	0	0.83	0	0	0	0	0	0	0	0	0	0.06	0	0	0	0	0	0	0	0	0	0	0	0	0	0	0.15	0	0	0	0	0	0.04	0	0	1.24	0	0	0	0	0	0	0	0	0	0	0	0	0	0	0	0	0	0	0	0	0	0.13	0.56	0.11	0	0.48	0.17	0.13	0	0	0.15	0.84	0	1.49	0	1.27	0.44	0	0.09	0.22	0.58	0.45	0.04	0.27	1.84	0.74	0.22	0.84	0	0.25	0.37	0.21	0.11	0.66	0	0	0.05	0.18	0.48	0.68	0.32	0.21	0.2	0.34	0.3	0.22	0.58	0	0	0.84	0.89	0	0	0	0	0	0	0	0.67	0.59	0.66	0.67	0.83	0.16	0.22	0	0	0.27	0.1	0	0.06	0.05	1.13
Lrpap1	NM_013587	445.3	546.72	438.98	427.97	327.36	604.34	436.33	411.76	531.62	713.8	356.1	332.26	419.88	610.66	523.03	502.42	770.08	636.99	415.13	435.22	386.87	264.27	646.12	368.12	196.13	692.43	485.23	613.41	267.7	533.49	400.81	469.06	302.37	445.58	633.91	708.55	612.18	423.21	321.52	338.85	732.37	573.04	705.19	563.81	324.04	500.18	297.82	168.49	255.58	692.23	430.74	478.75	422.97	321.82	620.27	580.47	538.46	472.86	650.73	557.17	580.84	416.17	763.26	251.76	246.73	505.48	519.88	309.18	486	555.45	499.65	353.53	440.74	544.53	1012.68	1024.82	1085.18	1241.04	1294.14	1339.53	1277.32	1113.73	1316.87	1180.15	1095.24	1075.23	1131.09	1206.56	1265.19	1431.47	1069.53	1177.1	906.37	1146.7	1204.53	1105.75	1184.55	992.51	1090.92	965.63	693.3	1118.29	1181.32	1162.65	743.53	966.73	1230.76	674.31	1301.53	1102.86	2450	1236.15	957.88	986.41	965.14	920.69	972.57	1411.93	1063.32	1627.84	1182.57	781.56	954.24	905.26	1720.48	1079.28	720.75	1209.33	947.21	895.44	799.6	1102.76	1901.2	946.79	1321.84	1227.66	1101.2	1543.03	1927.99	1069.16	1373.29	1081.29	1225.14	1180.07	1461.72	1074.87
Lrpprc	NM_028233	5.9	3.99	5.51	1.76	12.78	1.42	2.57	3.14	0.05	11.72	28.75	4.87	10.48	3.05	8.73	6.23	4.74	4.67	11.03	4.11	0.4	1.87	6.61	0.75	6.48	3.82	0.05	9.45	6.82	1.4	4.33	8.03	0.06	2.63	6.84	8.19	7.68	2.03	9.01	7.98	2.59	9.95	14.76	12.76	15.34	0	15.32	2.16	10.42	10.29	8.3	8.75	4.98	7.75	0.66	3.84	8.41	4.21	0.74	3.55	2.73	15.36	0.79	5.58	0.61	2.48	1.25	4.18	15.7	3.38	0.3	4.22	2.06	2.07	36.16	44.75	34.09	25.75	13.32	51.9	50.79	53.8	21.58	23.76	36.08	10.1	79.34	16.59	81.01	18.05	35.65	37.21	14.22	17.46	19.63	13.06	12.82	60.58	81.4	50.67	16.51	43.99	39.28	62.06	58.09	47.17	68.69	19.65	18.97	48.79	16.46	51.87	78.31	27.76	66.32	64	31.62	35.22	15.5	28.29	13.99	11.24	59.18	54.12	9.48	19.95	9.78	58.49	23.17	24.98	50.6	19.32	14.76	60.07	12.35	16.93	29.39	21.59	10.14	41.11	17.34	10.31	29.1	9.83	23.05	55.14
Lrr1	NM_001081406	1303.11	1116.87	1005.84	997.81	619.36	1137.22	1335.05	873.42	868.45	888.08	1600.75	1040.65	521.43	1036.04	1014.84	999.36	1174.23	1174.81	1111.33	1297.26	1063.85	1122.15	917.22	456.25	717.09	849.15	444.39	929.26	704.6	1154.34	1082.42	715.93	1048.1	1129.72	1029.43	1357.88	1622.71	1012.39	1410.93	1395.7	845.93	1109.32	985.48	869.83	2052.3	565.21	414.42	1160.91	1047.64	949.9	1077.26	1250.41	954.04	761.9	1030.53	1456.81	625.55	552.77	689.94	795.29	938.94	905.37	903.48	1106.04	1688.82	1959.37	1660.48	1709.35	1173.41	584.57	1387.88	1439.73	1126.35	990.91	437.62	280.31	444.01	399.42	498.65	496.8	500.14	518.04	402.87	285.41	431.45	510.25	166.76	302.96	278.84	424.59	293.27	452.67	320.14	390.33	364.29	446.37	319.5	329.83	284.61	390.39	655.73	311.06	438.88	330.35	311.46	579.47	448.14	461.72	759.47	435.07	416.13	592.57	289.53	328.25	336.29	346.92	358.68	386.88	236.77	456.22	294.74	400.62	361.17	378.97	499.1	396.56	511.53	442.98	150.32	180.73	441.48	782.34	486.09	305.51	281.54	372.74	371.84	457.76	354.49	448.79	528.93	428.68	392.36	519.58	383.46	346.02
Lrrc1	NM_001146048,NM_172528	0	0	0	0	2.32	1.02	0	0	0	0	0	0	0	0	0	0	0	0	0	0	0	0	0	0	0	0	0	0	0	0	0	0	0	0	0	0	0	0	0	0	0	0	0	0	0	0	0	0	0	0	0	0	0	0	0	0	0	0	0	0	0	0	0	0	0	0	0	0	0	0	0	0	0	0	0	0	0	0	0	0	0	0	0.57	0	0	0	0	0	0	0	0	0	0.09	0	0	0	0	0	0	0	0	0.65	0	0	0	0	0	0.12	0	0	0	0.94	0	0	0	0	0	0	0	0	0	0	1.4	1.26	0	0	0	0	0	0	0	0	0	0	0	0	0	0	0	0	0	0	0	0	0	0
Lrrc10	NM_146242	0	0	0	0	0	0	0	0	0	0	0	0	0	0	0	0	0	0	0	0	0	0	0	0	0	0	0	0	0	0	0	0	0	0	0	0	0	0	0	0	0	0	0	0	0	0	0	0	0	0	0	0	0	0	0	0	0	0	0	0	0	0	0	0	0	0	0	0	0	0	0	0	0	0	0	0	0	0	0	0	0	0	0	0	0	0	0	0	0	0	0	0	0	0	0	0	0	0	0	0	0	0	0	0	0	0	0	0	0	0	0	0	0	0	0	0	0	0	0	0	0	0	0	0	0	0	0	0	0	0	0	0	0	0	0	0	0	0	0	0	0	0	0	0	0	0
Lrrc10b	NM_001111140	0	0	0	0	0	0	0	1.27	0	0	0	0	0	0	0	0	0	0	0	0	0	0	0	0	0	0	0	0	0	0	0	0	0	0.09	0	0	0	0	0	0	0	0	0	0	0	0	0	0	0	0	0	0	0	0	0	0	0	3.26	0	0	0	0	0	0	0	0	0	0.24	0	0	0	0	0	0	0	0	0.71	0	0	0	0	0	0	0	0	0	0	0	0	1.01	0	0	0	1.26	0.32	0	0	0.29	0	0	4.09	0	0	0	0	0	0	0	0	0	0	1.11	0	0	0	0	0	0	0	0	0	0	0	0	0	0	1.34	0	0	0	0	0	0	0	0	0	0	0	0	0	0	0	0	0	0	0
Lrrc14	NM_145471	44.27	1.17	15.64	27.37	28.01	30.03	30.11	11.9	30.46	15.35	25.81	0.83	0	21.28	9.14	13.98	3.26	27.58	26.64	33.49	1.1	10.38	11.09	9.64	7.47	19.14	0	17.55	58	10.82	5.36	35.42	35.34	1.93	12.63	11.68	24.65	18.34	27.48	21.51	20.02	47.47	15.24	26.56	33.5	31.83	0	14.03	33.45	12.74	5.74	32.81	19.49	0.1	0	15.85	14.84	17.03	11.29	12.37	20.55	8.92	0	18.32	19.26	7.1	0.68	21.65	39.86	24.04	15.13	44.84	13.55	9.61	15.16	15.54	23.14	30.59	22.48	21.02	16.88	5.08	10.53	19.3	16.78	21	32.79	26.68	18.03	21.42	16.29	12.81	18.47	14.07	13.34	26.13	20.48	14.47	15.58	22.02	18.8	16.36	13.62	13.59	12.08	29.43	22.3	12.38	10.09	15.96	2.02	24.47	22.26	20.52	18.15	16.36	15.2	16.75	22.75	23.66	14.95	13.87	14.18	11.28	4.52	19.44	7.57	9.63	7.49	10.56	10.2	5.74	14.3	18.94	21.2	18.8	20.96	16.75	10.17	13.14	9.79	19.67	15.63	13.34	19.48	12.99
Lrrc14b	NM_001033042	0	0	0	0	0	0	0	0	0	0	0	0	0	0	0	0	0	0	0	0	0	0	0	0	0	0	0	0	0	0	0	0	0	0	0	0	0	0	0	0	0	0	0	0	0	0	0	0	0	0	0	0	0	0	0	0	0	0	0	0	0	0	0	0	0	0	0	0	0	0	0	0	0	0	0	0.49	0.14	0	0	0	0.22	0	0	0	0	0	0	0	0.23	0	0	0	0	0.3	0	0.15	0	1.01	0.45	0.02	0	0	0	0.14	0	0.45	0	0.62	0	2.38	0	0	0	0	0	0.23	0.34	0.53	0	0.44	0	0.15	0	0.3	0	0.3	0.33	0	0	0	0.63	0.77	0	0	0.19	0.27	0	0	0	0	0	0.1	0.51	0	1.05	0.12
Lrrc15	NM_028973	6.67	4.8	0.09	2.04	8.25	21.66	10.05	2.39	0	0.04	2.65	0.74	0	2.74	0	7.83	0	1.85	6.49	0	6.87	10.83	5.89	0.26	9.24	0	1.37	0.3	0	0.5	8.8	0	0.05	0.69	0	6.56	0.25	0	0.19	0.07	6.34	1.86	10.44	2.13	3.38	0	11.4	3.97	22.31	3.15	5.5	11.08	0.16	10.65	11.07	18.96	0	9.74	0	1.56	2.47	1.08	2.91	2.2	8.37	2.92	0.02	1.74	2.63	0	0.92	0.14	2.59	2.61	0	0.78	0.82	0.05	0.07	0	0	0	0.62	0	0.08	0.55	0	0.39	0.5	0.91	0	0.06	0.35	0.2	0.4	0.22	0.42	0.1	0.34	0.39	4.34	0.32	0	0.09	0	1.18	0	1.25	0	1.52	0	0.86	0	0.06	1.34	2.07	0	1.03	0.92	0.06	0.41	0	0.55	0.39	2.57	0	3.74	0	4.53	3.68	0	0	0	0	0.43	0	0.35	0	8.83	1.07	0.05	0.04	1.15	0.28	0	1.05
Lrrc16a	NM_026825	10.85	2.89	0.02	0.12	6.89	4.37	3.51	3.59	0.04	2.38	7.64	1.1	0	0.32	3.35	2.77	0	0.08	0	0.08	0.02	1.87	2.76	1.2	0.09	0	0	0	10.78	2.42	0	6.93	0	2.07	3.96	2.1	0.03	0.71	2.39	2.39	1.04	0.31	10.14	3.48	3.02	1.05	0	0	0	2.16	2.75	0	0	0.38	11.83	1.35	0	0	0	0	5.21	0.87	2.96	0.35	0	0	0.91	5.16	3.6	2.26	7.17	2.91	0.08	0	5.38	2.42	7.24	2.57	2.01	3.76	3.82	7.08	7.84	10.7	5.55	2.98	16.38	6.12	11.62	4.25	3.53	3.47	3.14	2.75	1.93	0.09	4.99	3.71	11.16	6.7	5.3	3.82	2.44	8.94	4.82	3.21	8.62	2.64	2.37	2.42	2.3	1.84	9.17	2.71	4.81	4.79	2.86	4.2	4.81	5.02	1.84	1.8	6.61	5.44	2.59	1.17	1.62	5.82	1.87	1.22	3.28	0.78	2.66	8.58	5.32	5.12	7.48	18.4	0.07	1.38	4.45	2.22	2.9	2.56	8.47	6.04
Lrrc16b	NM_001024645	0	0	0	0	0	0	0	0	0	0	0	0	0	0	0	0	0	0	0	0	0	0	0	0	0	0	0	0	0	0	0	0	0	0	0	0	0	0	0	0	1.06	0	0	0	0	0	0	0	0	0	0	0	0	0	0	0	0	0	0	0	0	0	0	0	0	0	0	0	0	0	0	0	0	0	0	0	0	0	0	0	0	0	0	0	0	0	0	0	0	0	0	0	0	0	0.07	0	0	0	0	0	0.17	0	0	0	0	0	0	0	0	0	0	0	0	0	0	0	0	0	0.18	0	0	0	0	0	0	0	0	0	0	0	0	0	0	0	0	0	0	0	0	0	0	0	0	0	0	0
Lrrc17	NM_028977	21.8	0	8.1	4.16	0	9.84	0	0	0	0.38	2.88	0	3.45	0	0	6.92	0	0	10.51	0	0	9.49	0	0	19.65	0	0	0	17.5	1.07	8.67	14.27	0	0	0	0	0	5.98	0	0	2.03	5	0	5.04	0	4.64	0	0	6.66	0	6.75	3.17	0	0	0	4.43	0	51.15	0.12	0	4.06	6.29	0	0	7.23	0.57	12.53	0	0.1	5.76	6.37	3.89	11.27	0	0.98	0	0	0	0	0	0	0	0	0	0.87	0	0	0	0	0.48	0.92	0.16	0.23	0	0	0	0	0	0	0	0	0	0	0	0	1.56	0	0	0	0.4	0	1.39	0	0	0	0	0	1.08	0	0	0	0.4	1.27	1.22	0	0	2.22	0	0	0	0	0	0.12	0	0	0	0.37	0	0	0	0	0.23	0	1.63	0	0
Lrrc18	NM_001146021,NM_026253	0	0	0	0	0	0	0	0	0	0	0	0	0	0	0	0	0	0	0	0	0	0	0	0	0	0	0	0	0	0	0	0	0	0	0	0	0	0	0	0	0	0	0	0	0	0	0	0	0	0	0	0	0	0	0	0	0	0	0	0	0	0	0	0	0	0	0	0	0	0	0	0	0	0	0	0	0	0	0	0	0	0	0	0	0	0	0	0	0	0	0	0	0	0	0	0	0	0	0	0	0	0	0	0	0	0	0	0	0	0	0	0	0	0	0	0	0	0	0	0	0	0	0	0	0	0	0	0	0	0	0	0	0	0	0	0	0	0	0	0	0	0	0	0	0	0
Lrrc19	NM_175305	0	0	0	0	0	0	0	0	0	0	0	0	0	0	0	0	0	0	0	0	0	0	0	0	0	0	0	0	0	0	0	0	0	0	0	0	0	0	0	0	0	0	0	0	0	0	0	0	0	0	0	0	0	0	0	0	0	0	0	0	0	0	0	0	0	0	0	0	0	0	0	0	0	0	0	0	0	0	0	0	0	0	0	0	0	0	0	0	0	0	0	0	0	0.1	0.11	0	0	0	0	0	0	0	0	0	0	0	0	0	0	0	0	0	0	0	0	0	0	0	0	0	0	0	0	0	0	0	0	0	0	0	0	0	0	0	0	0.22	0	0	0	0	0	0	0	0	0	0
Lrrc2	NM_028838	0	5.91	1.82	0.66	0	0	0.94	0.77	0	0.96	1.65	2.58	0	2.17	2.76	0	0	1.08	0	0.04	0.03	0	1.68	0	2.78	0.13	0	1.45	0.67	0	0	2.13	0	0.49	0	0	0	0.05	2.49	2.46	0	0	0	1.78	0	0	0	0	0.56	3.13	1.32	1.12	3.08	0.98	0.6	0	0	0	0	2.69	0.13	0	0	1.43	1.18	0	1.83	4.38	0	4.24	0	0.78	0.88	3.5	0.22	0.35	0.38	0.36	2.1	3.19	5.07	0.09	0.84	0.26	0.43	0.41	0.16	0.07	1.65	0.27	1.27	0.72	1.88	0.67	0.59	2.56	1.38	0.61	0.72	0.58	0.77	0.57	1.45	1.13	0.88	0.44	0.2	1.27	2.77	0.34	3.6	2.37	0.33	0.42	1.04	0.75	0.32	1.03	0.76	2.85	0	0.92	0.72	1.15	0	0	2.42	2.27	1.08	2.54	2.25	0	0.28	0.76	1.78	1.81	1.24	0.73	1.94	1.73	3.1	1.33	1.44	3.39	0.99	0.45
Lrrc20	NM_153542	0	5.93	0	0	8.38	5.27	2.21	0	0	0	0.06	0	0	0	4.77	0	0	4.15	5.2	0	0	0	0	0	1.64	0	0	0	0.39	1.95	1.35	7.06	0.84	0.14	0	1.98	0	0	4.69	4.28	3.36	0	0.91	0	6.19	0	3.07	1.04	8.44	0	4.78	0	5.12	7.55	0	8.71	0	5.02	0	0	0.55	1.49	0	0	0	0	0	0.28	0	0	0	0	0.95	0	1.76	2.69	1.32	0	3.32	1.67	1.43	0.64	0.12	2	3.12	0.12	5.38	2.58	4.97	1.04	2.26	3.09	1.67	0.21	0	2.67	2.49	2.42	0.44	1	1.73	0.27	4.18	1.11	4.61	0.32	0.28	0.61	5.25	3.08	1.19	6.25	0.12	1.56	1	0.84	2.17	0.59	1.98	1.19	2.07	2.3	5.61	4.32	0	15.93	0	1.09	3.88	5.92	3.58	0	0	4.25	2.91	0.59	2.09	0	0	0.38	2.39	0	3.16	1.92	2.06	0
Lrrc23	NM_001302555	0	1.91	0	0	0	0	0	0	0	0	0	0	0	0	0	0	0	0	2.6	0	0	0.23	0.26	0	17.19	0	0	1.04	0	0	0	2.58	0	0	0	0	1.22	0	0	0	0	0.8	0	0.89	0	0	0	0	0	0	0.24	0	0	0	0	2.15	0	0	0	0	0	2	25.08	4.09	7.94	0	0	0	0	0	0	0	0	0	8.01	5.73	5.92	14.51	5.5	11.39	10.75	8.66	4.05	9.24	8.15	11.6	4.71	5.96	11.38	11.65	0.86	9.79	9.94	3.21	2.66	15.12	8.71	17.25	11.24	2.67	5.04	18.62	11.62	4.01	15.85	8.62	7.34	9.67	14.76	11.35	21.95	16.81	7.81	2.88	24.47	28.77	15.87	29.11	3.95	6.6	3.7	3.5	7.38	6.29	15.65	7.09	3.87	32.15	3.48	6.77	26.69	11.52	16.79	6.3	5.79	6.36	4.76	6.55	21.41	4.53	15.82	4.36	17.42	12.44	6.33	6.75
Lrrc24	NM_198119	0	4.98	0	1.76	0	0	0	0	0	0	0.65	0.79	0	0	0	3.32	0	0	0	1.12	0	0	0	0	0	0	0	0	0	0	0	4.9	0	0	0	0	0	0	0	0	0	0	0	0	0	0	0	0	0	0	0	0	0	0	0	0.96	0	0	0	7.44	0	0	0	0	0	0	0	0	0	0	0	0	0	0	0	0	0	0.15	0	1.2	1.37	2.02	0	0	0	0	0.48	0	0.17	0	0	0	0.27	0	0	0	0.14	0	0	0.72	0.23	0.98	0	1.45	0	0.46	0.2	0	1.17	3.5	0	0	0	0	1.08	0.17	0.33	0	0	0.38	0.63	0	0	0	0	0.96	1.3	0	2.79	3.24	0	0	0	0.59	0	0.17	0	0	0	0	0	0	1.42	0	0.91	0.92
Lrrc25	NM_153074	0	1.06	0.11	0	0	16.05	0	0	0	3.61	4.84	0	0	0	0	0	0	0	0	19.66	0	9.04	0	4.54	0.43	0	0	0	8.23	0.12	9.49	0	1.22	0	0	7.11	5.1	0	0	0	2.33	4.33	0	0	0	0	0	0	0	5.35	3.96	0	0	0	0	0	0	0	19.07	0	0	0	0	0	0	0	6.68	0.22	0	0	0	0	0	5.86	0.75	1.19	0	0	1.36	0	0	1.49	0	0	0.41	0.81	0	0	0	0	2.77	1.81	0.43	0	0	0	0	0	0	0	0	0	1.74	0	0	1.5	0	1.69	0	0	2.47	2.67	0	0.84	0	0	0.53	3.09	0	1.54	0	0	0	0	6.01	0	0	1.98	0	0	1.2	0	0	0.32	0	2.2	0.7	0	0	1.1	0	0	0	1.04	0	0
Lrrc26	NM_146117	0	0.43	0	0	0	0	0	0	0	0	0	0	0	0	0	2.26	0	0	0	0	0	0.43	0	0.93	0	0	0	0	0	0	0	0	4.71	0	0	0.35	1.03	0	0	0	0.26	0.81	0	0	0.84	0	0	0	0	0	0	0	0.87	0	0	0	0	0	0	0	0	1.25	0	0	0	0.4	1.22	0	0	3.16	0	2.55	0	6.81	0	0	0	0	0	0	0	0	0	0	0	0	0	0	0	0.65	0	0	0	0	0	0	0.99	0	0	0	0	0	0	0	0.79	0	0.35	0.9	0	0	0	0	0	0	0	0	0	0	0	0	0	0.82	0.74	0.41	0	0	0	0	1.94	1.41	0.43	0	0	0	0	0	0	0	0	0	0	0	0	0	0	0
Lrrc27	NM_001143755,NM_027164	0	0	0	0	0	0	0	0	0	0	0	0	0	0	0	0	0	0	0	0	0	0.19	0	0	0	0	0	0	0	0	0	0	0	0	0	0	0	0	2.76	2.11	0.09	3.35	0	0	0	0	0	0	0	0	0	0	0	0	0	2.66	0	0	0	0	0	0	0	0	0	0	0	0	0	0	0	0	0	0	0	0	0.36	0	0	0	0	0	0.61	0	0	0	0.29	0	1.06	0	0.89	0.64	0	0	0	0	0	0	0	0	0	0	0.49	0.26	0.2	0	0.23	0	0	0	0	0	0.59	0	0	0	0	0	0	0	0	0	0	0	0.19	0	0	0	0	0	0	0	0.26	0	0	0	0	1.51	0	0	0	0	0	0	0	0
Lrrc28	NM_027413,NM_175124,NR_028143,NR_028144	30.12	8.11	2.06	6.01	9.81	3.24	3.96	6.39	0	0	7.3	6.7	4.71	1.8	1.19	5.75	0	8.87	0	0.09	0	4.78	0	0	6.66	1.79	0	0	16.25	4.29	0	6.24	10.72	0	3.32	0	3.61	7.28	9.58	11.51	0	1.79	4.08	3.86	1.96	6.47	0	3.88	0	4.29	13.58	10.66	3.64	6.25	5.98	10.69	0.15	14.75	0.95	7.68	3.15	4.7	11.26	0	0.94	0	7.58	0	0.12	2.19	4.77	2.72	0	7.49	6.41	6.84	6.69	4.52	3.06	7.91	5.15	3.62	8.4	11.77	2.75	5.54	3.92	6.18	6.11	0.11	69.08	4.34	5.34	7.38	6.81	1.39	10.5	8.42	5.19	12.95	0.15	6.09	6.72	14.99	1.41	7.11	10.84	10.32	7.49	6.64	3.17	7.66	13.97	6.72	11.04	8.63	8.4	6.03	5.91	12.53	8.3	13.78	21.31	19.55	15.63	11.11	7.32	3.79	7.77	10.89	0.95	12.09	8.97	3.53	4.2	14.14	4.88	1.1	6.97	5.99	7.59	5.81	3.1	10.97	12.21	12.06
Lrrc29	NM_177449	0	0	0	0	0	0	0	0	0	0	0	0	0	0	0	0	0	0	0	0	0	0	0	0	0	0	0	0	0	0	0	0	0	0	0	0	0	0	0	0	0	0	0	0	0	0	0	0	0	0	0	0	0	0	0	0	0	0	0	0	0	0	0	0	0	0	0	0	0	0	0	0	0	0	0.68	0	0	0	0	0	0	0	0	0	1.64	0.17	0	0	0.51	1.29	0	0	1.05	0	0	0	0	0	0	0	0	0	0	0	0.45	0	0.6	0	0	0	0	0.2	0	0	1.42	1.36	0	0	0	0	0	0.47	0	0	0	0	0	0	0	0	0	0	0	0	0	0	0	0	0	0	0	0	0	0	0	0
Lrrc3	NM_145152	0	0	0	0	0	0	0	0	0	0	0	0	0	0	0	0	0	0	0	0	0	0	0	0	0	0	0	0	0	0	0	0	0	0	0	0	0	0	0	0	0	0	0	0	0	0	0	0	0	0	0	0	0	0	0	0	0	0	0	0	0	0	0	0	0	0.98	0	0	0	0	0	0	0.09	0	0	0	0.77	0	0.34	0	0	0	0.77	0	0	0	0.79	0	0.21	0	0	0.38	0	0.13	0.14	0	0.99	0.26	0	0	0	0	0.17	0.89	0.37	0	0	0	0	0	0	0.25	0.42	0.07	0	0	0.07	0	0	0.23	0	0	0	0	0	0	0	0	3.4	2.8	0	0	0	0.24	0	0	0	0	0	0.06	0.38	0	0.87	0	0	0
Lrrc30	NM_001033340	0	0	0	0	0	0	0	0	0	0	0	0	0	0	0	0	0	0	0	0	0	0	0	0	0	0	0	0	0	0	0	0	0	0	0	0	0	0	0	0	0	0	0	0	0	0	0	0	0	0	0	0	0	0	0	0	0	0	0	0	0	0	0	0	0	0	0	0	0	0	0	0	0	0	0	0	0	0	0	0	0	0	0	0	0	0	0	0	0	0	0	0	0	0	0	0	0	0	0	0	0	0	0	0	0	0	0	0	0	0	0	0	0	0	0	0	0	0	0	0	0	0	0	0	0	0	0	0	0	0	0	0	0	0	0	0	0	0	0	0	0	0	0	0	0	0
Lrrc32	NM_001113379	0	0	0	0	0	0	0	0	0	0	0	0	0	0	0	0	0	0	0	0	0	0	0	0	0	0	0	0	0	0	0	0	0	0	0	0	0	0	0	0	0	0	0	0	0	0	0	0	0	0	0	0	0	0	0	0	0	0	0	0	0	0	0	0	0	0	0	0	0	0	0	0	0	0	0	0	0	0	0	0	0	0	0	0	0	0	0	0	0	0	0	0	0	0	0	0	0	0	0	0	0	0	0	0	0	0	0	0	0	0	0	0	0	0	0	0	0	0	0	0	0	0	0	0	0	0	0	0	0	0	0	0	0	0	0	0	0.1	0	0	0	0	0	0	0	0	0
Lrrc34	NM_027941	3.96	0	0	0	0	0	0	0	0	0	0	0	0	0	0	0	0	0	0	0	0	0	0	0	0	0	0	0	0	4.25	0	0	8.17	0	0	0	0	0	0.62	0.45	0	2.16	0	0	0	0	1.73	0	0	0	0	0	0	0	0	2.81	0	0	0	0	0	0	0	0	0	0	0	0	0	0	0	0	0	0	0	0	0.16	0	0	0	0	0	0	0	0	0	0	0	0.18	0	0	0	0.14	0	0.18	0	0	0	0	0	0	0	0	0	0	0	0	0.18	0.17	0	0	0	0	0	0	0	0	0	0	0	0	0	0	0	0	0	0	0	0	0	0	0	0	0	0	0	0	0	0	0	0	0	0	1.77	0	0
Lrrc36	NM_001033371,NM_001170788,NM_001170789	8.1	0	0	0	0	0.16	0.56	0	0	0	0	0	0	0	4.14	0	0	2.92	0	0	0	0	0	2.76	0	0	0	0	0	0	0	0	0	1.3	0	0	0	0	0	0	0.17	1.66	5	0	2.55	0	0	0.68	0	0	0	0	0	0	0	0	0	0	0	0	1.83	1.29	0	0	0	0	0	0	1.36	2.85	0	4.38	0	4.82	0	0	0	0	0	0	0	0	0	0	0	0	0	0	0	0	0	0	0.12	0	0	0	0	0	0	0	0	0	0	0	0	0	0	0	0	0	0	0	0	0	0	0	0	0	0	0	0.14	0	0	0	0	0	0	0	0	0	0	0	0	0	0	0.31	0	0	0	0	0	0	0	0	0	0
Lrrc38	NM_001162983	0	0	0	0	0	0	0	0	0	0	0	0	0	0	0	0	0	0	0	0	0	0	0	0	0	0	0	0	0	0	0	0	0	0	0	0	0	0	0	0	0	0	0	0	0	0	0	0	0	0	0	0	0	0	0	0	0	0	0	0	0	0	0	0	0	0	0	0	0	0	0	0	0	0	0	0	0	0	0	0	0	0	0	0.14	0.81	0.27	0	0	0.27	0	0	1.76	0.32	0	0.14	0	0	0	0	0	0.54	0	0.85	0	0	0	0	0	0	0	0	0	0.68	0	0	0	0	0	0.5	0	0	0	0	0	0	0	0	0	0	0	0.2	0	0	0.47	0	0.13	0	0	0	0	0	0	0	0	0	0
Lrrc39	NM_027321,NM_175413	1.67	0.05	0.13	0.87	5.09	0.22	3.05	1.24	0.15	1.72	0.33	0	0	0.07	0.14	0.23	0.21	0.15	0.28	0	0	0	0.12	0.69	0.62	0	0	0	0	0.09	0	0	5.62	0	0.27	1.84	0.19	2.82	0.48	0	0.14	0	1.45	0	1.34	0.07	0.2	0	0.2	0	2.8	0.1	0	0.31	0.1	2.15	0	0	0.16	0	0.18	2.1	0.6	0.27	0	0	1.09	0.17	0.36	1.07	0.28	1.21	2.69	0	1.04	0.32	0.19	0.1	0.27	0.14	0.15	0.12	0.11	0.13	0	0.34	0.71	0.18	0.33	0.24	0.19	0.79	0.08	0.62	0.45	0.58	0	0	0.27	0.3	0.28	0.97	0.83	0.29	0.15	0.44	0.13	0.22	1.61	0.15	0	0	0.44	0.21	0.82	1.64	0.21	0.14	0.1	0.24	0.1	0.41	1.91	0.47	0	0.22	0.23	0.48	0	0	1.1	0	0.83	0.26	0.55	1.69	0.13	0.26	0	0	0.1	0.44	0.37	1.19	0.42	0.27
Lrrc3b	NM_146052	0	0	0	0	0	0	0	0	0	0	0	0	0	0	0	0	0	0	0	0	0	0	0	0	0	0	0	0	0	0	0	0	0	0	0	0	0	0	0	0	0	0	0	0	0	0	0	0	0	0	0	0	0	0	0	0	0	0	0	0	0	0	0	0	0	0	0	0	0	0	0	0	0	0	0	0	0	0	0	0	0	0	0	0	0	0	0	0	0	0	0	0	0	0	0	0	0	0	0	0	0	0	0	0	0	0	0	0	0	0	0	0	0	0	0	0	0	0	0	0	0	0	0	0	0	0	0	0	0	0	0	0	0	0	0	0	0	0	0	0	0	0	0	0	0	0
Lrrc4	NM_138682	0.15	2.29	0	0.36	0.07	3.53	0	0.87	0	0.11	2.8	0	0	6.16	0	2.61	0	0	0.18	0	0	0	0	7.34	0	0	0	0	0	0.86	0	0.25	3.7	0.05	0	0	2.33	1.14	0.39	0.21	0	1.4	2.28	0.08	0	0	0.15	0	0	0	0	0	0	0.43	0	2.54	0	0.44	0	0.98	0	2.67	0	0.05	0.16	0.11	0.55	1.02	0.06	1.76	0	3.17	0	0	0	2.35	0.31	1.15	0	1.47	1.89	0.99	0.17	0.18	0	0	0	0.07	0.25	0	0.08	0.63	0.72	0.15	0.17	0.19	0.07	0.31	0.1	0.35	0.22	0	0.73	1.07	0	0.11	1.19	1.54	0	1.71	0	0.1	0	0.17	0.53	1.01	0.32	2.69	0.62	0	0	0.31	2.28	1.75	0	0	0.18	0	0	0	1.2	0	0	0.29	0.32	1.08	0.21	1.01	0	0.34	0.46	0.13	0	1.56	2.22	0.9
Lrrc40	NM_001289524,NM_001289525,NM_024194	21.27	18.81	6.22	8.4	16.33	5.12	18.62	9.3	0	26.65	34.34	3.88	3.01	6.21	7.98	24.09	11.34	24.17	25.2	19.37	2.25	0.18	11.92	2.08	0.58	0	0.2	20.13	13.39	3.58	22.59	14.81	0.34	2.59	17.58	5.69	21.93	22.48	7.52	9.37	21.27	18.34	19.36	28.71	19.78	7.93	0.34	7.61	37.4	16.37	31.22	10.53	8.7	15.86	13.66	22.22	5.62	2.95	3.54	1.84	11.04	12.16	0.43	3.17	5.46	12.01	14.21	4.26	45.17	6.78	6.16	24.46	10.77	14.49	35.7	39.6	34.84	48.16	27.06	35.61	31.81	54.89	43.4	48.86	38.42	15.96	40.67	33.95	41.85	30.93	37.63	48.8	26.04	15.09	11.55	29.24	35.59	45.15	34.25	45.07	22.14	49.79	49.06	33.78	25.42	40.82	47.17	25.56	32.55	39.37	1.56	33.31	30.74	32.84	35.07	32.82	39.79	21.96	31.87	38.58	20.46	17.98	45.48	37.45	6.27	72.72	16.71	37.87	34.89	41.34	28.11	19.89	22.25	43.66	9.01	28.69	41.84	28.03	24.46	24.95	29.65	5.99	28.77	21.81	14.14	32.8
Lrrc41	NM_153521	8.33	15.78	17.31	15.95	18.73	20.58	9.84	10.92	9.34	15.28	22.08	7.42	4.5	8.08	8.05	1.16	4.57	7.04	8.93	31.48	0.56	11.43	9.48	42.18	16.46	4.63	0	22.41	11.85	15.26	35.49	11.93	3.24	13.45	12.59	3.48	13.24	16	9.11	10.12	26.07	19.35	23.89	27.17	18.82	10.37	9.29	11.63	27.1	13.51	20.95	8.58	17.49	26.48	8.89	14.18	13.89	9.65	3.7	2.92	6.72	9.13	0.8	10.18	11.39	13.82	11.17	3.31	21.89	11.47	2.67	7.32	9.04	4.85	40.32	79.4	49.47	26.25	89.49	32.49	32.56	49.59	28.05	34.8	36.94	19.3	34.95	19.13	28.39	31.47	27.13	52.85	41.55	38	34.35	24.78	30.06	33.3	32.35	40.59	23.78	45.85	53.43	23.69	33.19	38.81	46.7	20.58	31.39	37.44	4.44	53.34	8.71	29.31	45.46	43.17	37.13	57.66	33.08	41.58	20.83	22.85	41.41	35.62	15.23	50.22	23.73	34.58	38.22	36.2	50.94	36.86	18.26	37.83	11.63	44.55	33.48	31.35	19.92	46.3	32.43	7.78	67.32	37.99	17.34	48.01
Lrrc42	NM_029985	201.86	369.71	238.83	244.43	274.8	343	350.93	345.1	275.7	360.26	410.99	183.9	101.35	214.78	356.35	419.57	281.89	342.38	313.64	187	96.21	306.56	259.97	301.07	257.05	248.69	81.66	302.07	274.21	242.27	317.91	163.87	326.07	273.96	390.49	308.98	290.38	218.85	298.45	299.12	308.3	310.09	351.92	326.64	376.43	193.46	72.08	258.64	358.14	351.11	417.32	349.53	262.21	325.13	204.85	364.51	312.2	448.91	156.5	188.46	282.18	252.7	245.41	166.15	467.42	254.85	275.89	287.74	281.69	161.77	289.52	234.97	326.51	261.91	128.73	139.14	102.52	126.14	79.5	223.48	232.93	119.73	88.23	71.08	125.39	131.77	80.42	79.23	100.04	116.77	80.89	176.45	108.86	136.27	124.21	66.03	64.42	140.37	81.8	100.92	171.19	284.66	160.23	90.16	95.54	158.93	94.79	157.63	126.96	102.85	220.47	205.41	82.66	108	120.05	116.98	85.67	226	82.38	210.79	75.83	122.71	210.25	207.11	88.65	78.78	261.74	192.11	176.06	172.92	186.16	174.91	128.3	91.15	71.72	153.56	126.74	100.29	70.86	304.52	143.19	102	107.76	203.3	116.65	127.54
Lrrc43	NM_001033461,NM_001289821,NM_001289822	0	0	0	1.4	0	2.89	0	0	0	2.27	0	0	0	0	0	0	0	0	1.74	0.4	0	0	0	0	0	0	0	0	7.14	0	0	0	0	0	0	0	2.15	0.3	0	0.2	0	0	0.87	0	0	0	0	0	0	1.98	3.8	0	0	0	0	0.9	0	0	0	0	0	0	0	0	0	0	0	0	0	0	0	0	0	0	0	0	1.32	0.27	0	0	0	0	0	0	0	0.16	0	0	0.16	0	0	0	0	0	0	0	0	0	0	0	0	0	0	0	0	1.07	0	0	0	0.22	0	0	0	0	0	0	0	0	0	0	0	0	0	0	0	0	7.9	0	5.38	4.91	0	0	0	0	0	0	0	0	0	0	0.15	0	0	0.4	0	0
Lrrc45	NM_153545	6.92	3.87	0	6.69	3.62	0	0	1.79	0.09	14.05	6.16	0.42	0	6.46	3.07	0	4.31	0.19	6.55	0	0	7.39	6.03	0	0	0	9.29	21.38	15.77	6.32	0	0	10.37	7.19	0.16	0	1.93	6.72	0.89	0.88	6.1	14.99	10.04	4.17	5.42	2.42	0	0	8.41	0	12.3	0	5.99	4.67	0	0.14	11.38	0	5.43	5.43	14.02	3.73	0	0	0	0	0.06	0	0	21.32	0	5.6	3.23	0.59	6	9.72	7.77	17.46	4.48	9.25	8.66	5.06	6.18	9.1	6.68	6.62	7.44	1.66	8.38	7.93	8.55	2.76	5.47	5.41	6.24	5.93	4.16	5.67	10.61	3.56	6.07	15.27	2.24	3.79	5.79	3.07	4.69	3.65	4.62	9.39	1.85	15.54	7.13	4.12	6.03	5.25	10.62	7.9	8.24	7.64	2.34	4.12	7.76	8.19	1.63	5.93	9.83	7.91	3.32	1.21	13.36	5.25	1.31	10.87	9.08	2.53	4	6.33	4.82	2.86	9.2	9.83	5.4	11.1	3.57	10.86
Lrrc46	NM_027026	0.97	0	9.59	7.71	7.54	0	0	5.15	18.82	3.69	1.83	7.89	3.64	0	11.4	3.24	0.23	9.15	13.66	0	0	0	16.2	5.7	0	6.83	23.89	0	0.69	3.58	4.04	4.02	25.09	2.85	19.12	17.72	6.84	15.66	0	0.34	2.75	0	8.63	7.59	13	0	27.27	0	0	9.63	12.42	6.39	18.27	28.9	6.45	0	0	0	10.19	0.49	5.43	0	0	4.33	17.87	4.02	10.94	10.49	9.87	0	0	5.12	6.15	0	0	0	0.5	0	0	0	0	0	0	1.43	0	0	0	1.41	0	0.3	0	0.88	1.05	0.73	0.28	0	0	1.52	0	0.38	3.23	2.19	3.06	0.23	0.36	5.84	0.97	0	0	0	2.41	0	0.27	0	0	0	0	0	0	0	0	0	1.01	0.38	0	0	0	0	0	0	0	0	2.53	0	0	1.34	1.36	1.49	0	2.58	2.47	3.46	0	0	1.81	2.2
Lrrc47	NM_201226	22.21	23.45	9.67	22.99	17.67	14.14	0	12.72	0.13	0.13	16.01	1.25	0	10.32	0	14.08	11.94	8.97	27.72	0	17.41	0.29	10.82	6.41	7.12	0	0	15.7	29.32	15.27	11.04	21.19	17.2	13.29	27.66	0	15.7	20.3	1.97	2.38	7.97	16.95	21.9	17	11.79	9.3	0	48.1	3.18	8.87	19.91	10.55	17.45	9.13	0	19.98	0.08	0	0.07	5.84	0	17.17	14.39	11.63	18.35	14.46	0.79	17.2	0	18.36	0.95	14.39	8.24	4.78	8.93	5.77	6.39	2.91	12.86	7.56	6.61	3.11	2.27	4.81	10.4	3.31	6.5	2.53	14.59	13.75	14.95	6.51	6.18	7.95	9.17	8.02	6.2	4.86	10.43	12.18	0.31	16.8	3.01	11.43	9.02	5.39	10	4.06	3.25	4.47	3.39	13.17	12.65	20.97	12.81	14	17.13	11.08	12.11	5.98	5.11	6.77	6.47	8.81	4.04	11.24	9.15	3.16	20.08	22.34	8.44	7.01	5	12.79	12.44	6.17	6.19	2.84	0.12	12.54	9.43	3.87	6.37	11.71	3.8	9.46
Lrrc48	NM_029044	5.8	5.13	1.51	5.95	2.57	0	6.06	3.93	0	0	0.08	0	0	0	0	0	0	0	4.42	0	0	0	0.57	0	0.81	0	0	11.76	0	0	0	0	0	0.43	6.28	6.56	6.16	6.46	0	0	0	4.62	0	0	0	0	0	11.05	0	0	0	3.19	0.17	0	0	0.2	0	0	0	14.03	0	0	0	0	0	0	0	0	0	12.53	0	0	2.11	0	0	2.74	0.16	2.27	0.64	0	0	0	0	1.66	0	0.17	1.49	3.96	0.53	1.73	0	1.33	0.68	0.79	0.72	0	1.47	0	0.87	0	4.42	1.01	0.66	0	0	2.12	0	0	0.34	0	4.31	0.21	0.7	2.13	0.55	0.88	0.17	2.4	1.14	0.78	0.97	0	0.87	0.49	0	3.93	7.45	2.33	0	0	1.01	3.63	0	0.2	0.13	0.52	0.66	0.39	0	0	0	0.99	0	0	0.7	0.24
Lrrc49	NM_001146046,NM_001146047,NM_145616	5.04	0	0	0.73	0	0	0	0	0	0	0	0	0	0	3.53	0	0	1.8	0	0	0	0	0	0	0	0	0	0	0	0	2.14	0	0	0	5.3	0	0	0	0	0	0	0	0	0	0	0	0	0	0	0	4.01	0	2.17	0	0	0	0	0	0	0	0	0	0	0	0	0	0	1.88	0	0	0	0.1	0	0	1.38	1.1	0	2.39	1.78	0	0	0	1.35	0	1.16	0	0.42	0.96	1.13	0.97	1.51	0	0	0.6	0.57	0	0.46	0	0.14	0.47	0.88	0	0	0.47	0.15	0.3	0	1.48	1.74	0	0	0.4	0	0.22	0	0	0.11	0	0.95	1.09	0.1	0.76	0	0	0	3.72	1.45	0	1.45	1.32	0	0	0.67	0.77	0.51	0.99	0.84	0	1.3	0.71	1.69	0	0.46	2.48	0	0
Lrrc4b	NM_198250	0	0	0	0	0	0	0	0	0	0	0	0	0	0	0	0	0	0	0	0	0	0	0	0	0	0	0	0	0	0	0	0	0	0	0	0	0	0	0	0	0	0	0	0	0	0	0	0	0	0	0	0	0	0	0	0	0	0	0	0	0	0	0	0	0	0	0	0	0	0	0	0	0	0	0	0	0	0	0	0	0	0	0	0	0	0	0	0	0	0	0	0	0	0	0	0	0	0	0	0	0	0	0	0	0.15	0	0	0	0	0	0	0	0	0	0	0	0	0	0	0	0	0.11	0	0	0	0	0	0	0	0	0	0	0	0	0	0	0	0	0	0	0	0	0	0	0	0
Lrrc4c	NM_001289742,NM_001289743,NM_001289744,NM_178725	0	0	0	0	0	0	0	0	0	0	0	0	0	0	0	0	0	0	0	0	0	0	0	0	0	0	0	0	0	0	0	0	0	0	0	0	0	0	0	0	0	0	0	0	0	0	0	0	0	0	0	0	0	0	0	0	0	0	0	0	0	0	0	0	0	0	0	0	0	0	0	0	0	0	0	0	0	0	0	0	0	0	0	0	0	0	0	0	0	0	0	0	0	0	0	0	0	0	0	0	0	0	0	0	0	0	0	0	0	0	0	0	0	0	0	0	0	0	0	0	0	0	0	0	0	0	0	0	0	0	0	0	0	0	0	0	0	0	0	0	0	0	0	0	0	0
Lrrc51	NM_001162973,NM_001162974,NM_027053	5.56	1.82	2.65	6.7	0.42	0	0	0	7.99	5.35	7.1	10	0	0	0	3.18	0	0	10.72	1.91	0	36.43	1.37	0	0	0	0	0	23.34	0	0	0	0	0	0	13.89	0.31	8.29	0	0	21.03	31.87	13.68	5.03	0	8.35	47.6	0	5.67	7.63	0	0	7.16	34.18	0	20.31	36.28	0	26.3	2.65	0.26	7.69	0	0	0	0	0	10.73	2.31	0	0	0	0	7.22	1.13	0	0.38	0	5.78	0	0	0	3.79	1.75	0	3.89	2.44	0	1.66	1.67	5.64	1.35	0.78	1.83	3.89	8.92	3.44	0	1.92	0	2.72	0.48	0.52	1.04	1.11	3.48	0.61	12.64	19.42	1.7	3.23	1.5	1.65	6.55	0	0.51	0.39	0	4.21	0	0.47	7.82	3.22	5.44	3.27	0	27.72	3.81	0	0	0.74	0	1.75	1.91	2.83	2.05	3.65	2.52	0	1.3	5.82	0.66	0.7	1.04	2.21	6.64
Lrrc52	NM_001013382	0	0	0	0	0	0	0	0	0	0	0	0	0	0	0	0	0	0	0	0	0	0	0	0	0	0	0	0	0	0	0	0	0	0	0	0	0	0	0	0	0	0	0	0	0	0	0	0	0	0	0	0	0	0	0	0	0	0	0	0	0	0	0	0	0	0	0	0	0	0	0	0	0	0	0	0	0	0	0	0	0	0	0	0	0	0	0	0	0	0	0	0	0	0	0	0	0	0	0	0	0	0	0	0	0	0	0	0	0	0	0	0	0	0	0	0	0	0	0	0	0	0	0	0	0	0	0	0	0	0	0	0	0	0	0	0	0	0	0	0	0	0	0	0	0	0
Lrrc55	NM_001033346	0	0	0	0	0	0	0	0	0.07	0	0	0	0	0	0	0	0	0	0	0	0	0	0	0	0	0	0	0	0	0	0	0	0	0	0	0	0	0	0.49	0.2	0	0	0	0	0	0	0	0	0	0	0	0	0	0	0	0	0	0	0	6.07	0	0	0	0	0	0	0	0	0.79	0	0	0	0.85	0	0	0	0	0	0	0	0	0	0	0	0	0	0	0	0	0	0	0	0	0	0	0	0	0	0	0	0	0	0	0	0	0	0	0.76	0	0	0	0	0	0	0	0	0	0	0	0	0	0	0	0	0	0	0	0	0	0	0	0	0	0	0	0	0	0	0	0	0	0	0	0	0	0
Lrrc56	NM_001172064,NM_001172065,NM_153777	1.86	0	0	3.66	0	5.77	7.64	0	0	0	0	0.1	0	0	0	0	6.86	0	1.31	0	0	0.07	0	0	0	0	0	0	7.82	0	0	13.94	0	0	4.67	0	3.2	8.09	0.17	0	0.51	6.25	0	0.98	0	0	0	0.22	2.64	0	6.93	0	0	0	0	0	0	12.92	0	1.38	0	4.05	0	0.08	0	0	0	9.54	0	7.53	0.77	0.11	0	2.47	0	0.74	0.83	0.22	1.48	1.57	1.39	1.31	1.24	1.04	2.02	1.61	3.16	4.19	2.59	1.69	0.71	0.81	1.28	0.24	0.3	4.29	0.41	0.28	0.92	0.99	2.97	5.49	0.37	2.65	1.47	0.49	1.6	1.07	0	4.49	0	2.19	1.04	1.98	0	0	1.88	1.86	2.62	1.61	0	0.14	2.58	1.46	0	0	0.16	0.61	4.67	4.37	2.8	0	0.13	0.75	0.91	2.25	1.31	1.16	0.51	2.06	0	3.84	1.08	2.61	0.4	0.4
Lrrc57	NM_001159609,NM_001159610,NM_001159612,NM_025657,NR_027510	108.05	95.62	36.25	60.61	75.8	93.61	45.76	60.92	29.93	67.29	83.41	57.58	18.11	47	84.49	54.21	50.16	59	100.47	91.56	32.61	51.69	74.53	64.42	45.56	0.54	2.03	73.84	62.52	49.01	65.59	80.7	61.18	74.51	71.73	52.24	69.01	38.15	92.36	73.98	80.3	62.58	48.52	59.66	97.54	16.79	2.98	16.37	69.92	95.28	74.11	42.05	67.11	58.8	26.39	65.72	8.44	59.11	25.03	58.51	74.58	66.84	21.25	49.81	32.29	70.95	62.7	71.5	81.57	68.22	72.04	59.88	55.98	68.81	40.44	53.06	41.52	54.17	37.08	44.29	42.57	74.9	61.53	57.1	27.8	60.19	58.98	48.64	50.25	46.22	81.22	58.49	38.96	22.06	24.6	62.78	49.96	47.4	47.9	49.76	45.26	36.24	63.73	41.33	34.19	55.64	46.35	46.2	38.54	37.91	8.85	41.37	46.15	42.64	41.05	46.84	48.46	37.95	42.81	48.37	50.64	43.51	43.52	47.2	44.93	57.15	98.23	37.38	49.18	54.41	19.18	35.29	45.84	38.69	32.66	40.74	41.92	61.97	74.92	55.22	48.55	33.5	34.82	36.05	55.72	54.93
Lrrc58	NM_177093	12.33	8.43	13.46	13.67	6.74	2.44	4.03	20.93	2.49	22.66	34.79	3.14	7.16	10	15.36	11.27	7.24	17.06	17.39	4.65	4.59	2.93	7.25	5.8	14.86	5.28	3.7	17.23	14.9	8.45	16.22	13.32	11.04	10.06	16.54	4.9	23.33	11.26	7.61	5.04	10.41	14.92	15.25	19.87	35.94	3.44	1.9	2.81	21.56	11.94	19.47	5.78	10.09	10.2	9.09	23.68	7.94	3.81	3.57	4.58	6.6	16.87	1.65	2.37	10.09	25.39	5.51	9.17	18.2	12.39	9.88	13.13	6.34	10.07	5.65	15.61	9.63	9.9	6.36	8.77	10.39	9.98	6.54	6.69	8.98	3.74	10.37	4.72	7.15	4.57	6.92	7.8	3.53	5.56	4.34	2.14	4.89	11.47	10.39	9.77	10.4	20.67	7.53	7.78	10.28	17.11	5.75	10.04	9.18	15.41	2.41	15.19	10.04	9.69	7.76	8.64	6.84	13.91	5.02	9.85	3.25	2.81	13.99	12.46	2.72	18.28	9.38	6.65	14.68	14.77	8.74	9.42	3.89	11.51	3.32	6.91	9.28	9.79	12.25	8.67	6.96	1.91	3.94	4.48	4.31	14.42
Lrrc59	NM_133807	85.17	142.13	59.04	102.74	105.62	129.93	70.23	92.05	66.21	173.04	99.25	48.71	12.33	91.85	54.9	137.87	80.98	77.15	122.38	146.23	28.18	49.11	89.47	69.32	65.57	64.84	18.52	76.16	145.7	77.6	112.02	93.64	90.81	95.69	116.95	68.74	110.49	75.91	92.43	84.6	146.74	112.28	136.49	78.06	104.16	50.97	45.04	40.84	108.67	117.7	113.49	130.67	79.48	80.52	35.09	110.19	132.27	73.54	42.35	47.46	84.96	126.59	39.84	62.53	44.92	67.39	81.23	70.22	154.81	69.57	67.9	113.13	79.13	88.18	229.42	345.91	292.77	388.94	278.69	304.3	297.81	270.85	294.85	288.46	285.55	195.01	376.63	328.98	335.95	277.75	260.39	311.37	210.1	238.64	252.56	370.51	313.29	269.11	343.8	278.94	144.99	370.88	308.5	245.92	214.72	271.41	325.14	204.95	233.42	364.24	199.01	351.83	295.53	246.34	286.69	258.4	351.79	372.91	385	436.14	256.66	170.3	209.34	191.78	324.31	335.15	322.87	194.4	322.19	321.29	165.22	95.84	284.91	327.91	256.77	233.42	294.58	339.72	362.97	287.12	287.09	164.39	360.85	175.4	173.17	320.06
Lrrc6	NM_019457	0	0	0	0	2.88	0	0	0	0	0	0	0	0	0	0	0	0	0.9	0	0	1.06	0	0	0	0	0	0	0	0	0	0	0	0	0	0	0	0	0	0	0	0	0	0	0	0	0	0	0	0	0	0	0	0	0	0	0	0	0	0	0	0	0	0	0	0	0	0	0	0	0	0.18	0	0	0	0	0	0	0	0	0	0	0	0	0	0	0	0	0	0	0	0	0	0	0	0	0	0	0	0	0	0	0	0	0	0	0	0	0	0	0	0	0	0	0	0	0	0	0	0	0	0	0	0	0	0	0	0	0	0	0	0	0	0	0	0	0	0	0	0	0	0	0	0	0	0	0
Lrrc61	NM_001110160,NM_177736	5.94	0.74	0	0	0	0	0	0	10.95	0	2.72	0	0	0	0	0	0	0	0	12.97	2.51	0	0	1.73	0.18	0	0	0	0	0	0.41	0	0	2.29	0	0	0	3.74	1.47	1.34	4.55	0	0.13	0	5.24	0	0	0	5.1	0	0	0	0	0	0	0	0	0	0	0	0.24	0	0	4.8	0	0	0	0.09	7.11	0.15	0	2.4	1.39	0	0	0.16	0.39	1.19	1.41	0	0	2.39	0.12	1.1	0.35	0.23	0.33	0	0.81	0.38	0	0.63	1.57	1.05	1.18	0	0	0.64	1.05	0.32	0.8	2.54	0.27	0.46	0	0.71	0	2.06	0.23	0	0	3.19	0	0.12	0.89	1.28	0	0	0	1.29	0.68	0.75	1.01	1.3	0	0.43	0	0	0	0	0	0	0	1.1	0.18	0	0	0	0	0	0.87	0.09	0	0.72	0	0
Lrrc63	NM_027581	0	0	0	0	0	0	0	0	0	0	0	0	0	0	0	0	0	0	0	0	0	0	0	0	0	0	0	0	0	0	0	0	0	0	0	0	0	0	0	0	0	0	0	0	0	0	0	0	0	0	0.12	0	0	0	0	0	0	0	0	0	0	0	0	0	0	0	0	0	0	0	0	0	0	0	0	0	0	0	0	0	0	0	0	0	0	0	0	0	0	0	0	0	0	0	0	0	0	0	0	0	0	0	0	0	0	0	0	0	0	0	0	0	0	0	0	0	0	0	0	0	0	0	0	0	0	0	0	0	0	0	0	0	0	0	0	0	0	0	0	0	0	0	0	0	0	0
Lrrc66	NM_153568	0	0	0	0	0	0	0	0	0	0	0	0	0	0	0	0	0	0	0	0	0	0	0	0	0	0	0	0	0	0	0	0	0	0	0	0	0	0	0	0	0	0	0	0	0	0	0	0	0	0	0	0	0	0	0	0	0	0	0	0	0	0	0	0	0	0	0	0	0	0	0	0	0	0	0	0	0	0	0	0	0	0	0	0	0	0	0	0.26	0	0	0	0	0	0	0	0	0	0	0	0	0	0	0	0	0	0	0	0	0	0	0	0	0	0	0	0	0	0	0	0	0.09	0	0	0	0	0	0	0	0	0	0	0	0	0	0	0	0	0	0	0	0	0	0	0	0	0
Lrrc69	NM_028499	0	0	0	0	0	0	0	0	0	0	0	0	0	0	0	0	0	0	0	0	0	0	0	0	0	0	0	0.32	0	0	0	0	0.26	0	0	0	0	0	3.81	3.9	0	0.8	0	0	0.84	0	0	3.03	0	0	0	0	3.76	0	0	0	0	0	0	0	0	0	0	0	0	0	0	0	0	0	0	0	0	0	0	0	0	0	0	0	0	0	0	0	0	0	0	0	1.78	0	0	0	0	0	0	0	0.25	0	0	0	0	0	0	0	0	0	0	0	0	0	0	0	0	0	0	0	0	0	0	0	0	0	0	0	0	0	0	0	0	0	0	0	0	0	0	0	0	0	0	0	0	0	0	0	0	0
Lrrc7	NM_001081358,NM_001291452,NM_001291453	0	0	0	0	0	0	0	0	0	0	0	0	0	0	0	0	0	0	0	0	0	0	0	0	0	0	0	0	0	0	0	0	0	0	0	0	0	0	0	0	0	0	0	0	0	0	0	0	0	0	0	0	0	0	0	0	0	0	0	0.73	0	0	0	0	0	0	0	0	0	0	0	0	0	0	0	0	0	0	0	0	0.05	0	0	0	0	0	0	0	0	0	0	0	0	0	0	0	0	0	0	0	0	0	0	0	0	0	0	0	0	0	0	0	0	0	0	0	0	0	0	0	0	0	0	0	0	0	0	0	0	0	0	0	0	0	0	0.2	0	0	0	0	0	0	0	0	0	0
Lrrc71	NM_028971	0	0	0	0	0	0	0	0	0	0	0.42	0	0	0	0	0	0	0.4	0	0	0	0.04	0	0	0	0	0	0	0	0	0	0	0	0	0	0	0	0.59	0.17	0.05	0	0.45	0.33	0	0	0	0	0	0	0	0	0	0	0	0	0.9	0	0	0	0	0	0	0	0	0	0	0	0	0	0	0	0	0	0	0	0	0	0	0	0	0	0	0	0	0	0	0	0.78	0	0	0	0	0	0	0	0	0	0	0	0	0	0	0	0	0	0	0	0.46	0	0	0	0	0	0	0	0	0	0	0	0	0	0	0	0	0	0	0.24	0.05	1.76	1.07	0	1.54	0	0	0.1	0	0	0	0	0	0.14	0	0	0	0	0
Lrrc72	NM_001177877,NM_027699	2.53	0	0	0	0	0	0	0	0	0	0	0	0	0	0	0	0	0	2.33	0	0	0	0	0	0	0	0	0	0	0	0	0	0	0	0	0	0	0	0	0	0	0.98	0	0	0	0	0	0	0	1.08	0	0	0	0	0	0	0	0	0	0	0	0	0	0	0	0	0	0	0	0	0	0	0	0	0	0	0	0	0	0	0	0	0	0	0	0	0	0	0.71	0	0	0	0	0	0	0	0	0	0	0	0	0	0	0	0	0	0	0	0	0	0	0	0	0	0	0	0	0	0	0	0	0	0	0	0	0	0	0	0	0	0	0	0	0	0	0	0	0	0	0	0	0	0	0	0	0
Lrrc73	NM_001111142	1.12	0	0.39	0	0	0.25	0	0	0	2.27	0	0.5	0.15	0	1.36	0	0	0	0	0	0	0	0	0	0	0	0	0	0.63	0.44	0	0.99	0	0.15	4.3	0	0.29	3.92	0	0	0	0.68	0.55	0	0.35	2.54	0	0	0	0.55	2.54	0.68	0	0.94	0	0	0	0	0	0.91	0	1.05	0	0	0	0.34	0.9	0	1.54	0	0.3	0.43	0	0	0.34	0.36	0	0	0.61	0	0	0	0	0	0	0	0.24	0.22	0	0	0	0.27	0.39	1.13	0.51	0	0	0	0.62	1.41	0.66	0.58	1.26	0	0	1.68	0	1.27	0	0	0	1.2	0.25	0	0	0.5	0	0	1.16	1.11	0	0	2.49	2.44	0.25	0	5.17	0	0	0	0	0	0	0	0	0	0	0	0	0	0	0	1.04	1.25	0.67	0.34
Lrrc74a	NM_001195767	0	0	0	0	0	0	0	0	0	0	0	0	0	0	0	0	0	0	0	0.42	0	1.73	0	0	0	0	0	0	0	0	0	0	1.62	0	0	0	0	0	0	0	0	0	0	0	0	0	0	0	0	0	0	0	0	0	0	0	0	0	0	0	0	0	0	0	0	0	0	0	0	0	0	0	0	0	0	0	0	0	0	0	0	0	0	0	0	0	0	0	0	0	0	0	0	0	0	0	0	0	0	0	0	0.19	0	0	0	0	0	0	0	0	0	0	0	0	0	0	0	0	0	0	0	0	0	0	0	0	0	0	1.08	0	0	0	0	0	0	0	0	0	0	0	0	0.13	0	0	0	0
Lrrc74b	NM_001145435,NM_029053	0	0	1.9	0	0	0	0	0.35	0	0	0	0	0	0	2.01	0	0	0	0	0	0	0	0	0	0	0	0	0	0	0	0	0	0	0.99	0.29	0	0	0	0	0	0	2.52	0.82	0	0	0	0	2.63	0	0	0	0	0	0	0	0	0	0	0	2.85	0	0	0	0	0	0	0	2.55	0	0	0	0	0	0	0	0	0	0	0	0	0	0	0	0	0	0	0	0	0	0	0	0	0	0	0	0	0	0	0	0	0	0	0	0.51	0	0	0	0.61	0	0	0	0	0	0	0	0	0	0	0	0	0	0	0	0.21	0	0	0	0	0	0	0	0	0	0	0	0	0	0	0	0.12	0	0	0	0	0	0
Lrrc75a	NM_198861	0.29	0	9.01	10.88	0	0	0	0	0	2.85	1.46	0	0	0	0	0	0	0.24	0.18	0	0	0.08	0	0	0.25	0	0	0	95.42	0	0	3.39	64.1	0	0	0	0.09	2.43	4.35	2.98	9.97	0.55	0	0	1.8	6.74	8.82	4.05	0	0	0	0	0	0	0	0	0	0	0	0	0	0	0	0	23.79	0	0	4.05	4.11	1.29	0	0	0	0	6.8	3.23	0.9	2.53	1.78	6.29	5.43	2.45	2.3	1.54	0.85	1.91	1.08	2.4	1.3	9.42	3.4	1.24	1.78	1.76	4.82	0.13	0.41	0.91	0.2	1.14	6.91	44.12	0.41	4.01	1.09	5.02	7.35	2.33	3.03	8.45	1.45	0.58	0.65	0.16	0	0	1.4	1.01	1.5	2.72	0	7.21	9.51	7.05	0.48	10.62	14.88	1.16	26.29	28.98	0.47	3.36	4.88	2.44	1.25	1.29	0.82	2.34	0	4.29	0	1.83	0	6.9	1.52	11.24
Lrrc75b	NM_198860	0	0	0	0	0	0	0	0	0	0	0	0	0	0	0	0.07	0	0	0	0	0	0	0	0	0	0	0	0	0	0	0	0	0	0	0	0	0	0	0	0	0	0	0	0	0	0	0	0	0	0	0	0	0	0	0	0	0	0	0	0	0	0	0	0	0	0	0	0	0	0	0	0	0	0	0.52	0	0	0	0	0.23	0.95	0	0	0.54	0.29	0.19	0	0	0.39	0	0.06	0	1.01	0.23	0.2	0	0.54	0.48	0.32	0.54	1.71	0	0	0	0.09	0.34	0	0	0	0	0	0	0.65	0.33	0	0.26	0.25	0	0.18	0	0	0	0	0	0	0	0	0	0	0	0	0	0	0.07	0.2	0	0.08	0	0	0	0	0	0	0	0	0
Lrrc8a	NM_177725	12.75	21.06	17.31	13.69	19.58	34.03	33.63	10.86	26.55	11.7	14.74	11.33	12.51	19.75	10.57	11.79	47.51	17.23	14.57	5.71	38.61	15.46	17.46	23.87	20.28	94.37	27.1	12.02	18.88	16.04	4.73	17.33	8.96	13.8	16.42	28.06	18.75	17.66	18.79	19.1	16.71	21.45	9.21	5.98	15.72	23.41	19.98	54.76	21.94	27.04	10.26	18.15	18.86	5.22	64.79	16.22	15.63	39.75	24.53	22.32	11.81	4.49	48.55	35.15	23.84	15.72	23.72	26.95	11.74	22.43	9.21	14.96	14.23	17.6	16.02	8.91	23.22	18.3	12.16	21.55	22.48	30.73	37.07	22.26	25.1	24.05	24.59	14.27	24.53	27.14	14.72	10.94	10.18	18.81	16.56	20.85	29.12	9.88	21.98	12.34	15.52	23.7	10.39	24.06	11.73	11.9	13.32	23.9	83.5	21.27	30.76	13.07	18.98	17.14	24.8	23.48	14.97	7.94	22.96	21.92	11.02	4.93	10.03	7.07	14.15	12.01	33.66	12.72	18.89	16.97	13.19	23.51	50.56	14.98	31.54	19.89	14.02	49.62	20.6	14.9	26.25	26.59	16.74	23.74	10.29	20.13
Lrrc8b	NM_001033550	8.33	3.75	0	0.87	3.35	0	4.66	0	0.61	4.87	11.75	0	0.13	0.61	1.6	0	0	0	0	3.72	1.36	4.55	0	0.76	0.5	0.08	0.08	0.12	1.33	2.24	0	0	0.29	2.67	4.59	1.11	1.28	7.28	0	0	0.52	10.29	0	4.58	1.93	1.33	0.1	0	0	2.14	7.1	1.18	0.64	10.3	0	0.61	1.32	3.44	2.85	0	3.88	6.2	0.15	3.36	0	0.14	1.06	2.18	2.36	2.43	0.77	4.4	0.73	0.3	1.17	0.46	1.41	0.94	0.26	2.16	1.74	1.05	0.22	0.46	0.65	0.75	2.97	0	0.32	1.31	1.18	0.47	0.34	0.59	0.89	0.93	1.09	0.2	2.03	0.91	0.58	0.38	0.55	1.2	0.29	1.89	1.03	0	0.64	0.15	0	5.46	0.87	1.32	1.49	1.75	1.46	0	0.9	0.72	0	0.2	1.89	1.06	0	1.21	1.18	1.44	0	0	3.43	0	0.56	2.13	0.25	0.32	1.09	0.72	0	1.39	3.28	0.26	0	0.95	0	0.88
Lrrc8c	NM_133897	0	0	0	0	0	0	0	0	0	0	0	0	0	0	0	0	0	0	0	0	0	0	0	0	0	0	0	0	0	0	0	0	0	0	0	0	0	0	0	0	0	0	0	0	0	0	0	0	0	0	0	0	0	0	0	0	0	0	0	0	0	0	0	0	0	0	0	0	0	0	0	0	0	0	0	0	0	0	0	0	0	0	0	0	0	0	0	0	0	0	0	0	0	0	0	0	0	0	0	0	0	0	0	0	0	0	0	0	0	0	0	0	0	0	0	0	0	0	0	0	0	0	0	0	0	0	0	0	0	0	0	0	0	0	0	0	0	0	0	0	0	0	0	0	0	0
Lrrc8d	NM_001122768,NM_178701	4.45	0.07	2.32	2.06	0	3.87	0	0	0	0	0	0	0	0	0	0	0	0	0	0.3	0	0	0	0.06	0	0	0	0	2.87	0	0.61	1.68	0.95	0.05	0	0.04	0	0	0	0	3.03	2.94	0	1.01	0.21	0	0	0	0	0	0	1.53	0	3.49	0	2.08	0	0	0	0	0	0	0	0	0	0	0	0	0	1.31	0	0.59	0	0	0.62	1.19	0	0.13	4.29	0.99	0.62	0.99	0	2.5	0.4	0.08	1.16	0.2	3.98	0.84	2.02	2.25	0.06	1.39	0.71	1.31	1.1	1.42	1.91	3.43	1.02	2.75	2.12	2.42	0.1	0	1.37	1.42	0	1.99	0	1.46	1.15	0.85	2.26	2.56	0.07	0.48	1.42	1.11	0.49	0	1.81	1.72	0.53	0	1.5	1.41	0.63	1.82	0.88	0	0	1.6	0.89	1.83	0.97	2.97	3.01	1.17	1.83	0.06	0.89	1.82	2.25	3.74
Lrrc8e	NM_028175	25.47	9.32	4.86	6.33	17.55	11.85	4.42	2.89	0	19.01	5.15	0.1	0	3.39	6.82	4.01	11.55	2.59	12.7	1.3	6.36	2.07	4.32	4.46	0.83	4.72	0.06	11.39	11.45	3.49	13.09	1.84	8.38	2.86	5.41	0.02	7.08	4.65	0.72	1.27	4.57	8.52	5.26	5.44	5.58	0.05	8.85	0.11	16.24	7.06	2.48	1.76	0.08	3.92	0	12.58	15.65	8.51	0.06	0	0.44	5.39	1.84	0	3.4	13.39	9.11	0.12	14.8	12.74	0	2.94	9.51	3.86	1.77	5.9	4.73	2.01	1.41	1.63	1.45	1.25	3.85	0.57	4.42	0.23	2.34	1.35	0.46	1.02	0.35	5.7	0.97	2.17	1.42	3.73	0.97	4.59	3.37	3.25	1.95	10.36	3.11	1.85	2.9	4.14	1.38	1.43	0.15	9.63	0	5.37	1.01	1.41	3.02	2.97	1.19	0.29	2.29	1.98	1.35	1.15	7.32	5.53	0.69	1.01	6.57	6.55	11.12	9.92	9.67	6.89	0.07	0.63	0.48	0.77	1.95	1.11	0	1.18	2.41	0.31	0.13	1.83	0.1	1.68
Lrrc9	NM_001142728,NM_001142729,NM_030070	0	0	0	0	0	0	0	0	0	0	0	0	0	0	0	0	0	0	0	0	0	0	0	0	0	0	0	0	0	0	0	0	0	0	0	0	0	0	0	0	0.86	0	0	0	0	0	0	0	0.11	0	0	0	0	0	0	0	0	0	0	0	0	0	0	0	0	0	0	0	0	0	0	0	0	0	0	0	0	0	0	0	0	0	0	0	0	0.24	0	0	0	0.41	0	0	0	0	0.13	0	0.1	0	0	0	0	0	0	0	0	0	0	0.16	0	0	0	0	0	0	0	0	0	0	0	0	0	0	0.31	1.21	0	0	0	0	0	0	0	0	0	0	0	0	0	0	0	0	0	0	0	0	0	0
Lrrcc1	NM_001163579,NM_001163580,NM_028915	2.02	7.68	2.56	3.15	0	0	5.82	2.75	0.13	1.12	0.84	0	2.23	0.84	1.21	0.17	1.65	0	6.63	0	0.38	0	1.75	0.57	0.69	0	2.09	0.1	1.91	0.82	0.08	0.45	0	0	1.11	0.03	6.62	0.45	0	0.06	1.02	2.43	0.1	1.1	2.63	3.32	0.48	2.64	0.46	1.39	0	0	8.78	3.37	2.99	2.34	0	0	0.04	0	0	5.04	1.14	0.17	0	9.6	0.73	6.26	6.45	0	0.49	4.9	1.69	2.84	1.34	0.77	1.58	2.26	1.32	0.32	0.12	0.68	0.09	1.43	0.41	1.07	0.77	5.42	2.88	1.48	0.99	3.62	0.5	0.9	1.57	1.47	1.76	1.51	4.06	2.02	0	0.42	3.52	0.85	1.33	1.45	0.86	1.58	0.53	2.28	0	0.65	1.96	2.92	1.14	1	1.56	0.45	0.83	2.82	1.08	1.92	1.6	1.64	0	0.84	3.05	0.37	1.92	1.29	2.21	1.85	2.95	4.5	0.74	1.26	1.14	1.4	0	0	0.57	0.51	1.58	1.13	0.47	0.37
Lrrd1	NM_172879	0	0	0	0	0	0	0	0	0	0	0	0	0	0	0	0	0	0	0	0	0	0	0	0	0	0	0	0	0	0	0	0	0	0	0.07	0	0	0	0	0	0	0	0	0	0	0	0	0	0	0	0	0	0	0	0	0	0	0	0	0	0	0	0	0	0	0	0	0	0	0	0	0	0	0	0	0	0	0	0	0	0	0	0	0	0	0	0	0	0	0	0	0	0	0	0	0	0	0	0	0	0	0	0	0	0	0	0	0	0	0	0	0	0	0	0	0	0	0	0	0	0	0	0	0	0	0	0	0	0	0	0	0	0	0	0	0	0	0	0	0	0	0	0	0	0	0
Lrrfip1	NM_001111311,NM_001111312,NM_008515	64.8	6.09	7.78	8.24	20.64	11.94	14.82	1.63	32.55	5.46	23.54	18.83	16.84	0.98	21.8	8.83	1.5	3.23	8.11	0.73	11.01	7.58	1.68	2.18	5.67	1.14	7.24	5.61	19.49	4.27	10.89	39.64	26.96	6.23	6.65	6.81	8.04	1.43	5.54	6.26	4.61	4.97	12.53	10.03	8.96	15.12	15.73	20.93	30.37	0	11.73	6.51	5.09	11.73	11.25	6.78	0	36.09	8.92	12.64	12.37	7.58	25.41	3.17	8.26	4.15	6.6	5.51	9.73	16.82	3.41	3.33	7.37	14.74	10.74	1.05	16.76	2.05	4.7	4.77	5.51	27.84	16.67	10.89	12.33	8.69	17.59	14.7	9.87	5.68	7.24	7.62	11.45	15.53	15.34	2.81	8.82	5.66	21.33	15.88	4.95	4.18	8.19	18.9	16.45	3.52	13	2.2	4.25	9.43	1.75	3.94	6	3	8.57	7.44	5.04	4.91	17.04	4.53	18.87	2.44	4.7	3.45	0.16	9.04	4.52	4.53	2.82	1.76	8.32	0	11.39	9.35	14.85	9.14	13.01	13.5	14.1	7.54	12.39	18.4	2.98	3.9	4.97	1.34
Lrrfip2	NM_001164838,NM_027742	8.45	12.85	2.17	11.29	7.3	9.08	7.46	11.18	8.12	2.46	9.52	3.65	0.86	6.06	6.72	10.33	7.07	3.04	8.92	3.15	0	11.37	3.98	10.42	7.84	2.34	0.44	7.39	7.5	4.73	5.57	12.89	0	9.06	3.04	4.53	8.48	3.82	4.84	5.94	8.24	9.36	5.92	4.35	5.05	7.22	0	4.3	1.44	13.02	8.95	2.5	8.56	17.55	12.56	17.55	11.93	7.82	0.86	8.17	7.07	3.96	11.08	11.17	0	6.88	0.13	2.63	12.04	12.12	8.53	8.19	5.45	5.07	23.21	25.45	29.11	20.88	44.43	36.14	34.82	38.27	20.37	29.41	29.84	34.27	23.78	24.23	38.19	24.05	13.18	24.25	38.48	38.03	29.81	25.48	30.76	34.66	31.66	40.71	13.57	18.26	22.51	23.11	20.3	28.02	34.57	11.18	8.87	36.15	10.71	24.61	5.04	27.98	20.16	23.6	38.53	15.67	33.24	31.22	26.24	16.93	28.42	30.34	27.53	11.65	19.19	15.73	10.68	12.37	16.75	6.5	30.23	39.53	36.61	36.31	28.36	29.04	12.51	37.63	19.78	31.71	21.46	39.91	25.69	34.03
Lrriq1	NM_001163559,NM_029134	0	0	0	0.45	0	0	0	0	0	0	0	0	0	0	0	0	0	0	0	0	0	0	0	0	0	0	0	0	0	0	0	0	0	0	0	0	0	0	0	0	0	0	0	0	0	0	0	0	0	0	0	0	0	0	0	0	0	0	0	0	0	0	0	0	0	0	0	0	0	0	0	0	0.33	0	0	0	0	0	0	0	0	0	0.25	0.52	0.28	0.12	0	0	0	0	0	0	0	0	0	0	0	0.68	0	0	0	0	0	0	0	0	0.29	0	0.06	0	0	1.18	0.49	0	0	0	0	0	0	0	0	0	0	0	0.36	0	0	0	0	0	0	0	0	0.28	0	0	0.15	0	0	0	0	0	0	0	0	0
