## Supplemental Table 5-6 for "Epididymal acquired sperm microRNAs modify post-fertilization embryonic gene expression" (part 15 of 21)

### Sheet: Table S6 (continued)
Table S6: Transcript per million (tpm) read count for single 4-cell and morula embryos fertilized by cauda sperm from either Epi-Dgcr8 homozygous or heterzygous sibling control mice. The Epi-Dgcr8 homozygous sperm fertilized embryos were divided and microinjected with either control RNA or the microRNA fraction isolated from cauda epididymosomes.
Lrriq3	NM_028938	1.15	0	0	0	0	0	0	0	0	0	0	0	0	3.23	0	2.15	0	0	0	0.06	1.58	0	0	0	0	0	0	0	0	0	0	1.05	0	0.35	0	0	0	0	0	0	0	1.03	0	0	0	0	0	0	0	0	0	0	0	0	0	0	0	0	0	0	0	0	2.07	0	0	0	0	0	0	0	0	0	0	0	0	0.33	0	0.2	0	0	0	0	0	0	0	0	0	0	0	0	0	0.38	0	0	0	0	0.1	0	0.15	0	0	0	0.59	0	0	0	0	0	0	0.8	0	0	0	0.59	0.37	1.18	0	0	0.76	0	0	0.22	0.15	0.33	0	0	0	0	0	0	0.34	0	0	0.54	0	0.23	0.74	0.39	1.23	0.09	0	0	0	0	0	0
Lrriq4	NM_001290510,NM_026668	0.13	0	0	0.21	0	0	0	0	0	0	0	0	0	0	0	0	0	0	0	0	0	0	0	0	0	0	0	0	0	0	0	0	0	0	0	0	0	0	0	0	0	1.06	0	0	0	0	0	0	0	0	0	0	0	0	0	0	0	3.02	0	0	0	0	0	0	0	0	0	0	0	0	0	0	0	0	0	0	0.26	0	0	0	0	0	0	0.15	0	0	0.13	0	0	0	0	0	0	0.52	0	0	0	0	0	0	0.95	0	0.54	0	0	0.18	0	0	0	0	0	0	0	0	0	0	0	0	0	0	0	0	0	0.4	0	0	0	0	0	0	0	0	0	0.16	0	0	0	0	0	0	0	0	0	0.36	0.18	0.19
Lrrk1	NM_146191	0	0	0	0	0	0	0	0	0	0	0	0	0	0	0	0	0	0	0	0	0	0	0	0	0	0	0	0	0	0	0	0	0	0	0	0	0	0	0	0	0	0	0	0	0	0	0	0	0	0.06	0	0	0	0	0	0	0	0	0	0	0	0	0	0	0	0	0	0	0	0	0	0	0	0	0	0.11	0	0	0	0	0	0	0	0.16	0	0.08	0.22	0	0	0	0	0	0	0	0	0	0	0	0	0	0	0	0	0	0	0	0	0	0	0	0	0	0	0	0	0	0	0.1	0	0	0	0	0	0	0	0	0	0	0	0	0	0	0	0	0	0	0	0.04	0	0	0	0	0	0	0	0
Lrrk2	NM_025730	0	0	0	0	0	0	0	0	0	0	0	0	0	0	0	0	0	0	0	0	0	0	0	0	0	0	0	0	0	0	0	0	0	0	0	0	0	0	0	0	0	0	0	0	0	0	0	0	0	0	0	0	0	0	0	0	0	0	0	0	0	0	0	0	0	0	0	0	0	0	0	0	0	0	0	0	0	0	0	0	0.05	0	0	0	0	0	0	0	0	0	0	0	0	0	0	0	0	0	0	0	0	0	0	0	0	0	0	0	0	0	0	0	0	0	0	0	0	0	0	0	0	0	0	0	0	0	0	0	0	0	0	0	0	0	0	0	0	0	0	0	0	0	0	0	0.19	0
Lrrn1	NM_008516	0	0	0.25	0	0	0	0	0	0	0	0	0	0	0	0	0	0	0	0	0	0	0	0	0	0	0	0	0	0	0	0	0	0	0	0	0	0	0	0	0	0	0	0	0	0	0	0	0	0	0	0	0	0	0	0	0	0	0	0	0	0	0	0	0	0	0	0	0	0	0	0	0	0	0	0	0	0	0	0	0	0	0	0	0	0	0	0	0	0	0	0	0	0	0	0	0	0	0	0	0	0	0	0	0	0	0	0	0	0	0	0	0	0	0	0	0	0	0	0	0	0	0	0	0	0	0	0	0	0	0	0	0	0	0	0	0	0	0	0	0	0	0	0	0	0	0
Lrrn2	NM_010732	0	0	0	0	0	0	0	0	0	0	0	0	0	0	0	0	0	0	0	0	0	0	0	0	0	0	0	0	0	0	0	0	0	0	0	0	0	0	0	0	0	0	0	0	0	0	0	0	0	0	2.64	0	0	0	0	0	0	0	0	0	0	0	0	0	0	0	0	0	0	0	0	0	0	0	0	0.51	0	0	0	0	0	0	0	0	0.34	0	0.34	0	0.27	0	0	0	0	0.08	0.19	1.76	0.3	0	0.23	0.13	1.08	2.62	0	0	0	1.34	0	0	0	0.37	0	5.97	0.09	0.64	0	0	0.35	0	0	0	0	0	0.23	0.13	0	0	0	0.74	2.07	1.29	0.39	0	0.08	0.1	0.63	0	0	0	0	0	1.08	0.07	0	1.92	0	0
Lrrn3	NM_001271708,NM_001271709,NM_010733	0	0	0	0	0	0	0	0	0	0	0	0	0	0	0	0	0	0	0	0	0	0	0	0	0	0	0	0	0	0	0	0	0	0	0	0	0	0	0	0	0	0	0	0	0	0	0	0	0	0	0	0	0	0	0	0	0	0	0	0	0	0	0	0	0	0	0	0	0	0	0	0	0	0	0	0	0	0	0	0	0	0	0	0	0	0	0	0	0	0	0	0	0	0	0	0	0	0	0	0	0	0	0	0	0	0	0	0	0	0	0	0	0	0	0	0	0	0	0	0	0	0	0	0	0	0	0	0	0	0	0	0	0	0	0	0	0	0	0	0	0	0	0	0	0	0
Lrrn4	NM_177303	0	1.54	4.53	8.66	0.07	0	5.85	17.28	0	10.07	2.85	3.53	0	8.73	0.12	3.1	4.99	3.93	10.3	1.6	0	1.15	0	4.96	0	0.2	3.96	8.52	5.67	9.31	12.37	2.25	5.49	1.82	0	0.63	3.21	16.9	2.33	2.81	7.41	2.11	0.86	4.9	3.45	8.47	0	0	7.37	13.42	17.14	0	7.87	0.06	0	11.7	0	11.88	3.5	5.45	1.94	7.64	0	1.4	0	8.45	6.29	5.23	4.43	0.11	20.62	12.49	0.12	2.73	25.66	17.1	13.22	13.55	18.93	19.52	19.55	38.27	25.26	12.55	13.03	9.5	14.38	16.13	43.44	16.39	9.34	18.41	12.64	14.99	14.43	22.73	29.08	24.57	28.52	20.71	25.06	63.92	17.07	19.39	15.04	38.21	10.56	12.42	18.3	23.58	2.34	31.47	10.3	20.34	21.19	21.78	20.77	34.23	15.72	16.19	13.22	2.98	16.47	14.03	10.63	38.29	34.43	32.58	15.65	12.2	25.28	69.85	13.63	13.99	11.92	11.96	8.54	6.74	1.71	14.36	24.16	12.01	46.76	18.99	18.49	29.15
Lrrn4cl	NM_001013019	0	0	0	0	0	0	0	0	0	0	0.34	0	0	0	0	0	0	0	0	0	0	0	0	0	0	0	0	0	0	0	0	2.75	0	0	0	0	0	0	0	0	0	0	0	0	0	0	5.37	0	0	0	0	0	0	0	0	0	0	0	0	0	0	0	0	0	0	0.63	0	0	0	0	0	0	0	0	0	0	0	0	0	0	0	0	0	0	0	0	0	0	0	0	0	0	0.19	0	0.12	0	0	0.45	0	0	0	0	0	0	0	0	0	0	0	0	0	0	0	0	0	0	0	0	0	0	0	0	0	0	0	0	0	0.74	0	0	0	0	0	0	0	0	0	0	0	0	0	0	0	0.45	0	0
Lrrtm1	NM_028880	0	0	0	0	0	0	0	0	0	0	0	0	0	0	0	0	0	0	0	0	0	0	0	0	0	0	0	0	0	0	0	0	0	0	0	0	0	0	0	0	0	0	0	0	0	0	0	0	0	0	0	0	0	0	0	0	0	0	0	0	0	0	0	0	0	0	0	0	0	0	0	0	0	0	0	0	0	0	0	0	0	0	0	0	0	0	0	0	0	0	0	0	0	0	0	0	0	0	0	0	0	0	0	0	0	0	0	0	0	0	0	0	0	0	0	0	0	0	0	0	0	0	0	0	0	0	0	0	0	0	0	0	0	0	0	0	0	0	0	0	0	0	0	0	0	0
Lrrtm2	NM_178005	0	0	0	0	0	0	0	0	0	0	0	0	0	0	0	0	0	0	0	0	0	0	0	0	0	0	0	2.67	0	0	0	0	0	0.4	0	0.04	0.23	0	0	0.03	0	0	0	0	0	0	0	0	0	0	0	0	0	0	0	0.12	0	1.31	0	0	0	0.79	0	0	0	0	1.14	0	0	0	0	0	0	0	0.28	0	0.24	0.13	0	0	0	0	0.26	0.11	0.19	0	0.15	0	0.05	0.23	0.09	0.17	0.37	0.28	0.32	0	0.04	0	0.26	0	0.07	0	0.45	0	0.07	0.07	0	0.27	0.15	0.21	0	0.06	0.16	0.05	0	0	0.05	0	0.14	0	0	0.38	0.06	0.14	0	0.48	0	0.26	0	0	0.45	0.71	0	0	0.04	0	0.52	0.29	0	0	0.09	0	0	0	0	0.28
Lrrtm3	NM_178678	0	0	0	0	0	0	0	0	0	0	0	0	0	0	0	0	0	0	0	0	0	0	0	0	0	0	0	0	0	0	0	0.08	0	0	0	0.02	0	0	0	0	0.03	0	0	0	0	0	0	0	0	0	0	0	0	0	0	0	0	0.82	0	0	0	0.11	0	0	0	0	0	0	4.12	0	0	0	0	0	0	0	0	0	0	0	0	0	0.16	0	0	0	0	0	0	0	0	0	0	0	0	0	0	0	0	0	0	0	0	0	0	0	0	0	0	0	0	0	0	0	0	0	0	0	0	0	0	0	0	0	0	0	0	0	0	0	0	0	0	0.45	0	0	0	0	0	0	0	0	0	0	0	0
Lrrtm4	NM_001134743,NM_001282102,NM_178731	0	0	0	0	0	0	0	0	0	0	0	0	0	0	0	0	0	0	0	0	0	0	0	0	0	0	0	0	0	0	0	0	0	0	0	0	0	0	0	0	0	0	0	0	0	0	0	0	0	0	0	0	0	0	0	0	0	0	0	0	0	0	0	0	0	0	0	0	0	0	0	0	0	0	0	0	0	0	0	0	0	0	0	0	0	0	0	0	0	0	0	0	0	0	0	0	0	0	0	0	0	0	0	0	0	0	0	0	0	0	0	0	0	0	0	0	0	0	0	0	0	0	0	0	0	0	0	0	0	0	0	0	0	0	0	0	0	0	0	0	0	0	0	0	0	0
Lrsam1	NM_199302	0.34	0	0.9	4.36	1.1	0	2.26	3.51	0	5.87	2.84	0	0	0.09	0.1	0.49	1.44	0	0.16	0.11	0	0	0	0	0	0	0	0	9.11	0	0.46	0	3.14	5.69	0	0.17	0.46	2.66	0	0	1.5	2.98	5.69	0.07	0.1	0	0	0	0	0	0.3	0	1.99	0	0	0.08	0	0	0	0	2.77	2.41	0	0	0	0	0.03	0	0.41	3.67	0	0.06	0	4.31	3.44	4.89	6.61	3.12	1.37	1.59	1.71	6.24	3.97	4.51	3.85	1.04	3.4	1.44	6.23	0.82	1.98	2.85	1.54	1.57	1.08	1.11	1.2	4.33	1.87	0.84	2.49	3.04	2.27	3.34	2.42	1.71	5	1.47	4.53	8.74	0	7.29	3.24	1.6	5.78	3.19	2.75	1.5	1.11	3.68	1.18	0	3.28	3.37	0	9.38	2.05	3.07	1.84	0.36	3.67	1.03	0	3.3	0.64	0.97	2.65	2.41	0.88	1.57	0.62	1.34	1.25	0.28	0.6	2.85
Lrtm1	NM_176920	0	0	0	0	0	0	0	0	0	0	0	0	0	0	0	0	0	0	0	0	0	0	0	0	0	0	0	0	0	0	0	0	0	0	0	0	0	0	0	0	0	0	0	0	0	0	0	0	0	0	0	0	0	0	0	0	0	0	0	0	0	0	0	0	0	0	0	0	0	0	0	0	0	0	0.21	0	0	0	0	0	0	0	0	0	0.12	0	0	0.03	0	0	0	0	0	0	0	0	0	0	0	0	0	0	0	0	0	0	0	0	0	0	0	0	0	0	0	0	0	0	0	0	0.07	0	0	0	0	0	0	0	0	0	0	0	0	0	0	0	0	0	0	0	0	0	0	0	0	0
Lrtm2	NM_001172207,NM_172492	0	0	0	0	0	0	0	0	0	0	0	0	0	0	0	0	0	0	0	0	0	0	0	0	0	0	0	0	0	0	0	0	0	0	0	0	0	0	0	0	0	0	0	0	0	0	0	0	0	0	0	0	0	0	0	0	0	0	0	0	0	0	0	0	0	0	0	0	0	0	0	0	0	0	0	0	0	0	0	0.31	0.12	0	0.63	0	0	0	0.17	0	0	0	0	0	0	0	0	0	0	0	0	0	0	0.62	0	0	0	0	0	0.37	0	0	0	0	0	0	0	0	0	0	0	0	0	0	0	0	0	0	0	0	0	0	0	0	0	0	0	0	0	0	0	0	0	0	0	0	0	0
Lrwd1	NM_027891	32.59	32.28	19.64	51.83	37.42	60.79	45.71	48.87	14.11	33.99	42.14	0.1	6.67	16.14	52.02	4.11	20.92	19.62	7.36	44.76	11.33	18.45	18.76	32.79	25.57	43.04	1.01	21.66	34.57	60.29	17.16	9.13	77.66	5.73	56.44	33.05	30.55	32.93	16.66	17.53	28.34	62.14	49.66	36.12	22.16	6.15	12.61	0	17.83	18.44	33.6	22.69	23.49	15.44	6.81	11.39	23.09	28.09	0.12	33.3	23.03	28.36	17.71	9.04	28.34	6.32	11.62	3.85	34.55	25.47	24.38	34.15	13.08	30.16	42.51	40.55	57.57	35.3	62.73	38.02	29.64	36.3	29.66	30.29	31.66	30.53	32.96	29.31	69.42	59.55	42.47	29.47	54.33	46.22	48.64	25.2	40.23	44.27	54.96	48.56	33.33	31.53	28.45	53.52	35.18	27.62	45.85	27.06	11.89	77.71	16.82	50.76	41.08	31.33	32.46	27.78	48.34	28.49	50.94	53.81	40.02	18.63	48.35	44.55	37.12	28.07	43.26	37.38	12.88	9.37	46.46	40.24	41.7	36.44	50.27	28.47	45.35	39.08	39.71	40.01	36.09	41.34	50.03	53.73	26.33	33.05
Lsamp	NM_175548	0	0	0	0	0	0	0	0	0	0	0	0	0	0	0	0	0	0	0	0	0	0	0	0	0	0	0	0	0	0	0	0	0	0	0	0	0	0	0	0	0	0	0	0	0	0	0	0	0	0	0	0	0	0	0	0	0	0	0	0	0	0	0	0	0	0	0	0	0	0	0	0	0	0	0	0	0	0	0	0	0	0	0	0	0	0	0	0	0	0	0	0	0	0	0	0	0	0	0	0	0	0.15	0	0	0	0	0	0	0	0	0	0	0	0	0	0	0	0	0	0	0	0	0	0	0	0	0	0	0	0	0	0	0	0	0	0	0	0	0	0	0	0	0	0	0	0
Lsg1	NM_178069	227.8	167.98	99.73	168.59	137.99	138.05	187.86	86.93	78.73	135.85	169.42	70.56	42.25	125.5	159.97	190.13	113.65	98.75	106.29	112.23	73.62	103.77	110.74	141.43	112.09	22.29	4.64	134.78	225.59	139.15	133.59	190.72	258	122.67	242.32	130.34	187.74	105.41	127.55	120.3	154.23	112.08	176.85	154.81	191.07	81.25	1.1	127.77	126.34	118.36	180.45	202.82	166.79	210.5	85.97	180.3	125.76	271.35	22.75	94.23	214.77	144.67	6.79	136.47	177.23	196.76	100.38	172.77	203.28	145.18	123	209.74	164.88	199.4	102.42	95.41	128.38	105.23	164.09	84.01	78.62	120.5	101.42	124.37	106.48	124.87	121.52	99.08	160.72	147.63	83.3	89.03	90.79	82.17	94.09	109.96	107.12	107.67	100.19	108.72	91.4	112.16	93.65	115.34	92.18	99.71	125.96	103.84	105.62	76.58	41.89	119.87	89.73	99.41	121.85	120.74	105.63	102.15	125.83	113.35	97.42	102.01	107.43	108.7	85.83	119.28	117.91	107.45	183.57	180.28	96.38	123.74	133.96	129.2	99.25	127.64	90.57	92.11	137.59	62.58	90.93	100.02	74.9	119.26	107.38	101.54
Lsm1	NM_026032	15.96	13	8	16.3	33.18	29.51	15.12	11.58	43	16.13	19.17	26.42	55.44	7.03	15.58	15.44	17.61	12.27	36.83	17.8	25.13	0.19	30.65	13.21	12.7	63.9	30.56	16.71	19.21	13.04	15.91	19.33	23.07	9.48	15.12	24.56	14.42	10.63	15.37	12.91	20.03	20.32	19.76	25.63	16.89	26.12	59.06	59.97	24.88	12.91	25.69	21.58	25.79	31.69	14.23	17.64	19.47	27.92	3.5	9.09	33.96	0	32.11	21.15	35.59	16.23	25.71	30.81	24.45	26.61	17.54	21.77	9.63	34.33	18.33	23.05	24.32	32.72	14.61	33.18	31.01	20.1	23.34	22.19	25.14	22.79	22.67	35.48	19.72	22.76	17.95	21.71	19.62	24.99	25.5	28.21	19.22	25.05	19.28	27.12	12.92	17.71	24.48	17.37	25.18	20.39	23.32	18.31	21.75	23.18	33.72	15.67	27.93	16.6	25.44	25.39	19.85	18.74	21.11	17.53	25.52	23.44	20.92	19.79	36.4	23.89	10.32	18.77	31.38	21.55	27.26	11.94	35.6	28.36	22.62	25.88	29.86	22.87	34.53	14.87	18.68	29.42	23.79	23.79	18.71	24.41
Lsm10	NM_001163266,NM_138721	42.66	47.9	13.1	43.37	13.59	13.08	105.97	41.27	63.07	33.95	22.74	52.7	122.94	74.94	78.12	8.99	86.42	45.78	88.2	12.65	55.83	37.57	32.81	56.32	17	58.98	8.42	60.02	41.11	45.1	21.02	42.77	79.8	25.08	8.46	52.54	25.73	36.88	15.72	14.57	29.43	13.02	54.24	8.13	33.85	159.46	97.99	113.09	43.22	30.68	115.08	30.43	83.12	59.45	51.47	59.17	57.57	84.09	87.1	69.65	45.31	22.55	88.86	57.89	24.46	30.1	53.17	26.05	72.39	57.45	53.32	83.9	54.12	61.94	13.19	17.66	18.35	18.51	3.78	18.65	10.92	19.85	47.47	6.48	26.56	18.06	29.86	14.23	22.61	21.4	6.65	8.36	13.08	20.79	15.62	17.97	13.94	9.72	22.65	7.97	15.48	45.6	8.31	10.26	16.04	28.13	15.48	16.53	2.43	17.72	11.96	31.82	18.41	16.16	41.68	43.6	5.83	12.67	22.3	29.03	9.39	0.79	12.06	6.41	11.9	9.69	40.12	5.74	7.6	7.2	15.65	29.02	26.72	11.67	24.4	11.54	11.35	12.39	63.16	15.75	35.48	33.15	4.3	12.17	10.43	22.01
Lsm11	NM_028185	0	0.52	0.66	0	0	2.14	0	1.26	0.92	0.21	1.13	0	2.77	0	0.9	0	0.08	0.2	0.99	0.49	1.13	0.68	0.87	1.2	0	0	0.03	0.5	0.04	2.14	1.5	2.29	4.22	0.8	0	0.27	0.55	0	2.72	2.01	0.86	1.18	1.63	0.3	0.49	0.74	0	0.07	0.38	0	0	2.01	0	0	0	0	0	0	0	0	0.21	0.69	0	1.01	2.2	3.65	0.12	0.03	0	0.18	1.5	0	0	0	0.79	0.64	0.5	0	0.99	0.85	0.36	0	0.6	0.19	0.54	0.53	0.64	0	0.68	0.25	0.94	1.37	0.04	0.49	0.32	0.32	0.57	0.42	0.73	0.32	0.54	0.31	0.97	0.73	0.61	1.03	0	0.05	0	0.62	0	1.4	0.14	0.37	0.48	0.23	0.48	1.29	0.54	0.15	0	1.01	0.96	0.7	0	0.17	0.89	0.51	0	0	0.91	0	0.47	0.68	0.21	0.13	0.74	0.9	0	0.22	0.29	0.44	0.23	0.39	1.03	1.22
Lsm12	NM_172947	358.09	308.09	415.97	291.73	281.34	185.96	262.49	277.95	208.18	285.43	324.86	274.68	363.14	399.32	367.49	363.22	155.36	263.69	405.13	370.16	192.32	308.63	245.28	156.77	205.02	175.36	242.3	390.96	387.1	348.01	250.7	193.98	272.37	332.95	425.81	413.88	366.34	359.53	325.25	327.87	295.45	338.62	314.11	320.6	325.03	318.32	274.87	166.61	348.01	375.67	495.58	333.81	319.67	272.2	241.3	326.58	291.94	187.92	171.54	262.9	253.32	230.81	127.25	274.16	255.27	380.78	258.14	353.59	322.22	295.2	250.72	337.36	206.51	244.75	287.41	274.61	248.34	203.23	254.16	269.57	273.85	196.12	216.52	204.61	242.22	179.5	161.63	147.88	172.45	199.76	237.04	221.77	303.19	236.8	215.02	173.25	179.93	273.52	174.28	198.82	279.9	243.44	234.1	144.74	264.86	281.64	204.12	200.04	189.85	266.88	275.72	265.93	199.58	218.64	206.56	207.11	161.59	267.22	205.35	180.76	230.83	295.09	309.15	301.15	168.88	202.48	171.08	226.78	176.11	208.15	305.04	146.25	161.89	168.88	148.03	324.02	272.58	168.32	112.58	240.49	196.27	184.94	181.54	247.74	317.89	255.56
Lsm14a	NM_025948	33.99	23.69	2.87	9.78	6.55	18.36	17.6	21.03	19.86	23.06	18.36	3.4	19.91	11.91	23.32	22.98	25.37	13.93	21.55	16.87	9.31	22.25	8.82	25.53	40.99	16.48	7.7	24.24	46.11	13.19	13.26	40.18	34.9	22.11	11.88	15.84	35.41	11.17	17.32	9.5	21.25	31.07	12.22	22.81	41.32	16.86	3.75	15.48	18.69	3.08	39.26	30.79	17.75	13.78	36.97	23.51	17.28	43.41	7.38	8.16	9.18	43.31	11.35	22.56	32.39	26.51	41.44	26.53	11.91	6.75	20.06	14.53	8.82	5.04	8.12	3.22	10.1	15.52	10.51	6.8	7.44	15.67	13.82	10.65	9.57	9.16	12.34	13.44	7.83	10.94	13.33	4.32	6.32	6.18	8.72	11.4	12.3	12.25	5.81	14.66	9.2	17.59	4.57	16.57	12.63	14.93	12.98	10.03	5.71	16.64	4.83	21.24	5.01	16.56	12.82	14.44	17.59	13.71	14	15.82	15.48	7.47	11.61	11.14	4.26	8.9	4.21	10.44	7.24	7.56	3.11	4.69	10.84	12.48	5.85	6.45	7.58	13.08	1.49	11.23	11.56	5.4	13.26	7.8	5.01	9.09
Lsm14b	NM_177727	1.21	1.38	1.34	2.34	6.4	2.11	0.88	1.44	1.99	4.08	2.26	1.64	2.7	0.85	2.31	1.86	4.71	3.23	1.35	0.06	3.6	2.67	4.65	3.55	0.95	3.13	0.38	4.87	3.03	1.38	1.08	5.87	0.98	0.22	2.68	2.05	3.46	4.6	4.87	3.97	1.83	0.66	2.57	8.31	7.11	2.35	2.2	1.26	3.34	2.53	4.09	1.79	3.02	0.09	2.17	3.9	2.35	5.08	0	4.14	1.4	6.02	2.59	2.37	6.01	1.77	3.13	1.81	7.88	4.07	4.52	1.6	2.14	5.23	0.83	1.39	1.14	0.43	0.3	1.59	0.99	2.39	2.37	1.95	1.2	0.85	0.93	0.75	2.09	2.96	1.23	1.6	0.96	1	1.64	2.01	1.34	0.23	1.07	0.69	3.6	2.7	1.08	0.84	1.32	2.48	1.17	3.53	2.42	2.7	0.14	2.21	4.69	1.62	3.63	3.47	1.54	3.83	1.82	2.19	1.7	0.91	0.46	0.86	1.82	0.92	0.67	2.26	1.81	2.63	1.6	5.93	0.95	1.42	1.99	1.84	1.08	1.77	0.16	1.28	2.03	0.89	1.54	0.92	0.33	1.84
Lsm2	NM_001110101,NM_001204273,NM_001204274,NM_030597	302.07	374.54	229.78	329.24	300.4	539.38	527.85	318.05	517.91	324.91	241.87	331.15	434.28	334.29	406.28	281.28	295.99	271.97	318.4	316.09	304.9	439.35	389.61	405.3	503.59	292.03	309.21	434.65	314.22	295.45	327.81	448.35	233.81	345.14	377.49	334.94	141.8	266	314.6	254.18	313.69	318.21	256.92	361.14	253.91	282.84	458.75	175.11	391.29	246.35	282.1	368.51	324.85	235.17	307.35	184.82	584.84	303.54	436.64	271.72	326.17	407.53	242.01	310.8	253.41	364.16	380.78	387.35	212.05	322.03	256.39	344.33	451.17	230.77	181.93	283.32	187.18	192.78	144.19	193.38	221.72	148.62	188.91	175.06	130.73	140.1	204.63	198.03	175.37	138.61	181.76	254.75	126.8	162.4	169.78	191.5	167.53	190.82	163.99	155.58	132.3	163.25	228.69	167	213.79	207.64	208.18	204.72	251	216.4	271.87	182.64	238.3	198.04	237.92	241.27	175.92	235.09	219.91	188.6	190.84	244.72	197.79	209.6	233.76	226.45	180.5	155.93	199.61	167.91	159.49	209.57	178.71	185.82	168.22	115.55	246.74	131.78	186.29	195.8	187.46	188.36	170.99	161.43	233.57	211.56
Lsm3	NM_026309	136.08	233.18	193.33	192.69	368.25	115.88	170.82	191.57	245.99	161.18	179.16	166	440.26	365.97	128.64	120.86	246.48	114.15	195.43	164.28	290.85	154.87	162.39	198.79	268.95	404.39	417.15	212.01	143.13	247.43	280.98	172.65	23.81	257.75	170.35	225.25	135.76	212.39	255.4	253.99	224.09	218.54	148.01	173.3	143.72	179.23	358.46	243.41	164.96	203.7	193.44	244.52	212.3	135.08	443.28	157.99	209.8	95.94	349.35	237.74	255.27	122.92	401.47	241.38	118.9	133.41	171.71	216.71	146.24	196.83	252.3	310.77	213.18	254.15	330.51	382.12	417.28	497.58	240.65	335.28	276.09	458.27	478.55	342.07	384.04	384.45	417.02	619.87	372.54	374.44	177.46	471	381.86	323.81	376.28	415.44	356.43	281.5	359.16	296.42	253.27	336.63	456.27	329.84	490.03	213.46	388.59	454.91	464.69	447.92	369.9	330.45	401.04	288.66	415.12	431.25	357.05	283.75	397.44	336.39	442.24	449.79	234.08	230.21	435.8	335.58	313.47	355.46	148.41	226.64	452.01	256.32	275.18	403.74	414.68	312.63	397.47	370.57	652.43	273.91	341.64	427.38	373.57	303.16	395.9	250.48
Lsm4	NM_015816	300.55	198.02	226.93	165.17	274.47	269.25	211.31	226.79	516.46	261.3	196.19	249.57	459.18	285.45	214.25	186.04	369.16	233.43	256.08	151.03	313.84	267.86	233.21	293.81	171.98	560.34	381.34	178.87	115.08	292.46	287.51	241.5	119.07	205.2	266.25	207.89	261.78	194.83	212.43	213.95	228.32	180.77	334.84	291.09	204.58	309.21	444.4	258.62	166.55	192.72	188.43	228.74	200.74	263.47	141.66	199.34	146.8	187.86	472.47	297.34	352.73	241.21	383.27	248.92	274.52	143.21	258.08	124.47	126.92	198.54	245.7	178.79	294.23	215.98	309.79	252.57	306.63	274.05	163.78	340.27	318.59	310.79	361.37	297.09	281.1	306.93	326.82	389.62	184.3	318.99	369.51	276.85	292.88	363.62	345.03	326.6	325.73	289.87	312.26	263.28	292.54	231.91	270.91	269.28	251.85	216.21	290.99	234.19	260.41	325.08	454.17	289.74	298.48	263.21	365.98	329.46	225.89	249.02	282.3	273.56	309.66	391.12	241.61	254.9	301.55	151.21	217.59	333.06	257.51	251.99	262.31	377.74	342.92	246.66	379.77	387.8	306.43	359.73	379.38	343.21	339.41	378.53	267.15	243.03	263.95	293.72
Lsm5	NM_025520	131.83	214.09	178.87	253.33	221.16	177.63	242.4	260.48	176.2	243.33	208.45	172.54	362.89	193.26	232.7	210.75	372.75	339.14	225.46	400.98	132.93	244.58	312.53	168.1	177	340.03	261.6	268.86	177.95	240.93	156.43	117.57	156.75	265.41	175.41	269.28	229.48	149.63	193.68	165.2	184.28	123.85	130.26	177.22	322.26	213.19	293.61	104.94	181.35	284.75	230.53	294.24	312.77	152.71	172.52	150.47	448.87	121.69	290.31	247.91	286.02	364.77	283.43	156.37	169.19	446.4	395.48	259.04	198.2	154.47	222.2	178.46	306.71	207.6	310.54	229.62	178.87	195.94	212.36	343.93	382.53	309.38	148.8	282.29	287.98	279.17	266.84	344.22	257.88	143.26	149.04	357.08	305.19	222.54	187.28	205.56	243.15	260.91	203.28	196.7	341.94	201.82	382.67	310.9	465.99	216.72	182.71	318.35	204.24	305.47	201.88	202.64	212.48	221.11	241.72	361.36	307.2	251.82	250.42	180.97	268.04	287.27	176.15	189.06	365.87	169.32	137.73	330.03	260.46	358.28	403.86	291.54	216.86	310.18	213.84	175.19	346.04	189.72	250.8	153.53	235.52	281.74	303.56	296.23	345.68	233.18
Lsm6	NM_001191004,NM_030145	7.98	19.3	10.09	13.93	24.47	14.72	7.46	13.87	11.02	4.89	10.35	11.78	31.25	18.93	6.97	13.45	6.84	15.2	12.23	19.7	23.26	7.09	9.82	6.41	15.62	30.52	10.35	14.64	3.1	6.74	6.32	13.43	1.75	11.96	9.33	12.67	10.2	10.93	14.31	14.96	14.57	12.64	7.9	12.22	7.24	17.04	5.58	13.42	17.14	9.25	11.42	16.71	11.72	29.31	17.19	6.63	11.62	28.09	7.08	14.59	3.69	6.83	24.31	17.3	18.48	4.09	20.78	6.44	12.02	10.54	10.96	19.95	13.26	13	12.17	14.45	19.4	33.77	13.2	13.6	13.07	22.76	33.11	14.91	22.53	23.31	28.09	26.66	7.03	20.6	15.35	22.41	12.14	16.86	15.99	17.48	20.76	13.36	21.05	18.91	9.8	19.86	22.76	20.22	14.98	11.57	23.94	16.5	35.15	21.57	20.17	15.97	27.8	14.57	27.24	25.98	13.81	22.83	19.28	16.05	14.04	20.94	16.94	19.54	47.27	32.24	22.14	16.5	31.05	28.39	15.61	23.29	19.29	18.48	19.15	18.76	18.29	24.09	18.65	13.77	19.15	21.29	20.44	7.89	10.14	14.49
Lsm7	NM_025349	471.1	359.69	389	437.34	407.93	467.04	621.71	404.93	1149.72	501.91	374.88	778.33	731.29	666.05	470.48	473.88	589.13	361.28	195.45	280	1049.54	437.08	578.33	777.7	602.57	1504.9	1031.96	366.25	376.77	530.04	287.24	371.94	415.1	451.06	407.78	418.41	265.63	495.82	458.59	449.85	404.62	320.37	640.41	277.51	375.28	525.97	975.11	491.95	436.09	286.04	443.14	293.47	389.86	511.62	908.21	253	267.15	544.69	792.85	637.54	633.37	416.02	1421.24	723.96	423.89	377.28	386.76	588.75	336.39	655.82	383.43	427.98	580.04	375.43	600.38	770.06	556.51	961.4	474.14	806.09	729.28	752.79	811.93	597.19	600.89	606.77	809.46	981.88	538.59	516.49	817.27	628.4	548.7	489.1	507.83	1033.3	665.96	524.09	609.09	555.51	689.98	747.52	763.3	746.89	682.66	387.25	604.83	737.7	1431.57	783.03	935.38	610	862.82	573.63	830.42	859.47	575.45	872.35	677.9	521.9	690.69	731.23	609.16	633.4	1452.55	634.97	669.24	463.74	903.8	880.29	599.12	820.68	913.72	606.9	772.96	677.18	594.3	898.34	1568.12	734.78	982.58	799.31	579.59	572.66	652.96	549.43
Lsm8	NM_133939	192.76	289.52	227.43	309.51	337.03	133.51	161.56	211.03	356.35	191.81	189.62	227.85	140.35	251.56	228.87	215.31	233.37	171.76	306.46	351.98	420.29	288.38	263.24	265.17	181.05	216.49	72.07	382.31	223.2	305.34	228.14	230.38	250.91	326.67	171.24	236.57	122.36	289.68	325.48	285.24	209.58	259.89	232.78	200.27	205.99	304.2	304.01	158.96	229.32	254.17	150.48	298.78	342.47	213.78	281.76	210.45	461.37	334.67	316.6	282.95	277.37	294.36	188.34	182.33	282.77	272.38	307.92	225.66	210.95	267.62	292.28	353.62	301.76	100.38	290	297.76	256.4	323.66	225.88	212.82	252.85	227.32	242.31	222.45	210.61	207.69	226.88	241.1	270.2	271.65	99.52	341.99	227.79	267.16	263.1	216.13	211.76	293.14	289.66	254.21	261.08	332.71	394.2	229.69	390.34	301.73	268	385.33	297.13	237.33	193.1	205.93	253.66	218.26	398.4	373.83	228.75	312.62	231.57	226.79	216.88	362.97	242.93	256.82	306.38	432.86	353.33	210.68	313.71	383.46	298.37	336.02	154.76	314.91	219.29	262.27	303.88	281.3	254.56	154.72	280.87	269.42	258.3	312.8	424.47	198.02
Lsmem1	NM_001033437	0	0	0	0	0	0	0	0	0	0	0	0	0	0	0	0	0	0	0	0	0	0	0	0	0	0	0	0	0	0	0	0	0	0	0	0	0	0	0	0	0	0	0	0	0	0	0	0	0	0	0	0	0	0	0	0	0	0	0	0	0	0	0	0	0	0	0	0	0	0	0	0	0	0	0	1.26	0	0	0	0	0	0	0.59	0	0	0	0	0	0	0	0	0	0	0	0	0	0	0	0	0	0	2.04	0	0	0	0	0	0	0	0	0	0	0	0	1.86	0.59	0	1.1	0	0	0	0	0	0	0	0	0	0	0	0	0	0	0	0	0	0	0	0	0	0	0	0	0	0	0	0
Lsp1	NM_001136071,NM_001271508,NM_001271509,NM_001271510,NM_001271523,NM_019391	12.44	0	0	5.14	5.6	5.47	0	3.39	17.46	3.23	5.58	0	0.12	0	4.43	2.27	0	0	0	0.08	0	0	0	0	10.87	0	0	6.29	20.97	0	0	3.97	0	3.41	0	0	8.22	0	9.56	5.53	0	0.91	4.88	0	3.98	0	0	9.5	0	0.14	6.46	4.16	0	0	0	0.43	0	0	0	0	0	7.75	0	0	0.37	1.03	0	3.02	0	11.65	0	0	0	0.71	0	0	1.24	0.17	0	0	0	0	0	0	0	0	0	0	0	1.27	0	0	0.15	0.52	0	0	0	0	0	0	0	1.34	0	0	0	0	0	0	0	0	0	0	0	0.2	0	0	0	0	0	0	0	0.35	0	0	3.77	0	0	0	0	0	0	0	0	1.12	0.29	0	0	0	0	0.15	1.06	0	0	0	0	0
Lsr	NM_001164184,NM_001164185,NM_017405	9.64	0	1.94	13.8	0	0	0	0	1.27	0	25.18	0.98	7.67	0	0	4.43	7.15	0	0	7.73	6.24	0.08	0	19.49	0	7.3	0	7.71	27.22	9.02	5.29	7.62	5.21	0.3	14.4	6.55	20.45	5.1	11.81	11.94	7.11	0	0.18	5.63	10.75	3.8	0.73	0	9.68	0.12	9.28	0	0	10.74	0	17.21	0.14	18.07	4.08	5.57	9.53	6.23	0	18.13	0	0	10.26	18.96	7.69	1.3	0	17.15	0	0	73.9	114.2	67.36	77.54	90.91	65.79	66.08	120.39	93.08	101.17	55.62	85.41	81.7	153.03	91.46	56.96	126.15	86.62	62.88	67.12	66.87	95.68	101.49	72.25	72.24	93.11	46.55	66.85	87.32	85.08	46.02	13.46	121.75	61.87	20.16	102.81	34.74	20.6	83.84	52.75	101.11	100.2	55.41	30.31	86.3	107.69	78.19	53.96	77.13	69	66.16	27.83	11.61	50.11	65.75	62.04	32.04	5.27	118.97	104.5	99.09	80.66	61.89	83.26	77.47	69.95	62.41	59.08	45.56	140.62	71.25	83.66
Lss	NM_146006	34.02	50.76	38.51	59.62	37.24	9.24	23.27	52.27	6.5	52.45	53.24	6.68	4.97	17.91	16.88	37.77	47.05	40.91	54.27	39.12	0.03	25.42	34.89	28.81	8.91	39.89	18.14	41.36	51.49	31.03	33.52	37.08	8.22	25.94	29.94	15.62	72.41	60.85	40.29	39.93	26.65	49.88	47.52	42.59	80.96	6.77	8.53	37.06	30.37	45.02	20.4	42.26	55.71	24.44	7.24	50.85	36.19	36.27	5.99	1.25	29.75	43.26	20.89	5.44	8.85	43.35	10.9	14.2	27.98	16.24	32.19	45.7	20.28	29.82	74.8	100.58	124.47	105.07	92.41	101.74	101.11	123.72	96.97	90.52	85.09	67.39	169.01	109.42	114.83	93.01	84.46	114.21	60.11	49.17	52.49	98	95.44	83.24	80	75.17	61.03	97.69	111.82	80.31	71.36	78.46	125.53	53.47	26.21	126.39	11.69	68.29	96.1	100.54	113.13	106.78	104.27	49.02	117.26	117.79	72.14	78.53	90.62	84.85	34.35	51.03	63.85	72.83	37.98	31.82	60.06	88.57	50.14	175.33	71.17	103.66	92.57	99.4	32.45	60.19	96.62	37.02	103.3	49.72	48.16	97.62
Lst1	NM_010734	248.69	171.79	254.82	283.42	151.02	122.68	140.56	309.1	188.86	234.82	228.08	121.26	185.69	204.89	237.66	230.71	138.54	264.01	314.51	199.14	135.11	405.38	311.71	297.95	325.53	144.43	646.45	154.4	253.12	180.69	165.21	65.23	53.26	283.88	116.24	96.67	105.84	189.37	251.37	196.8	205.54	99.18	146.33	185.71	178.53	283.14	512.44	144	134.91	260.16	151.5	176.82	279.28	155.86	137.24	138.11	600.48	187.62	175.16	133.15	292.31	160.95	197.21	244.85	137.85	171.88	93.94	186.22	43.06	114.63	135.63	81.65	210.54	164.57	52.63	46.11	64.02	43.51	60.38	89.89	74.11	52.39	23.47	57.78	32.09	69.48	36.46	40.71	53.52	55.42	54.99	52.64	69.79	70.72	59.83	15.5	44.08	98.24	43.63	31.37	68.4	107.1	56.14	68.92	56.93	78.71	35.59	42.03	17.84	56.94	148.61	61.16	35.22	64.24	36.37	15.98	62.39	88.26	18.18	78.69	64.97	59.42	49.47	56.93	65.41	25.33	34.19	84.24	94.47	107.38	70.81	110.13	54.9	43.55	59.24	37.43	51.22	32.46	0	61.64	35.86	30.34	78.43	96.09	100.89	96.32
Lta	NM_010735	4.02	0	0	9.15	0	0	1.08	0	0	0	0	8.12	0	2.21	0	0	0	0	0	2.81	0	0	0	0	0	0	0	1.65	12.44	0	0.88	0	12.37	0.31	0	0	0	0	0	0	0.44	0	0	0	0	0	0	0	8.93	0	1.02	0	0	0	0	13.01	0	19.77	0	0	0	0	0	6.47	8.85	0	0	0	0	0	9.77	0	0	0	0	0	0	0	0	0	0	0	0	0	0	0	0	0	0	0	0	0	0	0	0	0	0.21	0	0	0	0	0	0	0	0	0	0	0	0	0	0	0.3	0	0	0	0	0	0	0.92	0	0	0	0	0	0	0	0	1.02	0	0	0	0	0	0	0.38	0	0	0	0	0	0	0	0	0	0	0
Lta4h	NM_008517	5.68	3.57	4.54	4.22	0	0	0	5.47	0	10.19	4.55	3.81	0	0.58	0	6.55	0	0	0	0	0	3.67	5.36	0	6.68	0	0	0	8.21	9.69	7.49	0	0	1.5	5.46	0	0	9.09	10.84	13.13	0	6.39	5.79	2.76	0	0.21	7.04	0	0	7.18	0	2.54	0	0	0	10.35	0	0	0	0	9.39	0	0	0	15.88	10	4.58	5.43	5.51	9.64	0	5.09	0	0.14	13.81	13.64	16.37	19.29	15.68	13.65	13.26	37.57	11.76	21.9	20.6	26.19	35.32	18.74	8.84	17.64	24.82	17.18	23.03	23.01	23.94	8.08	16.63	15.01	26.88	23.31	10.09	13.98	19.12	20.71	14.95	17.91	23.44	17.63	15.36	23.78	1.91	27.73	15.22	17.43	21.42	21.39	19.2	14.07	28.43	23.5	14.13	19.22	10.43	10.21	21.86	28.38	2.37	12.19	0.51	0	15.42	3.21	11.17	21.33	22.24	7.72	23.22	24.02	9.94	21.87	12.21	16.97	18.63	19.55	9.33	19.35
Ltb	NM_008518	31	27.91	32.83	17.12	45.13	0	23.52	91.96	32.45	17.08	28.43	18.49	5.57	29.37	29.01	38.56	34.5	24.33	7.4	81.41	53.92	32.66	18.41	24.94	92.34	32.37	12.5	27.35	23.73	30.88	72.13	14.31	0.3	25.54	38.7	31.34	35.59	20.87	18.54	14.35	39.18	59.49	6.67	21.7	16.87	52.05	43.61	10.86	14.36	40.43	8.98	53.16	10.86	5.9	27.57	48.43	107.32	0.35	75.75	10.12	53.81	13.29	33.16	60.43	17.41	10.17	28.38	24.48	13.74	97.76	9.58	28.64	17.56	41.42	2.74	3.37	3.12	3.19	9.9	20.49	21.98	0	4.03	4.62	10.53	11.18	5.74	2.33	13.83	3.67	7.03	6.23	10.13	5.45	6.86	11.27	6.44	18.29	3.79	4.77	18.79	21.4	5.08	2.27	4.5	6.38	3.61	4.1	14.61	9.68	13.87	23.14	8.38	8.54	7.8	9.08	0.96	7.09	11.21	12	5.57	6.5	8.8	14.1	3.32	3.16	29.71	8.59	6.05	5.61	7.8	23.56	11.14	6.99	4.61	18.04	8.03	7.43	0.44	8.51	13.53	6.97	8.45	18.96	11.24	5.93
Ltb4r1	NM_008519	0	0	5.46	0	0	0	0	0	0	0	0	0	0	0	0	0	0	0	0	0	0	0	0	0	0	0	0	0	0	0	0	0	0	0	0	0	0	0	0	0	0	0	0	0	0	4.38	0	11.27	0	0	0	0	0	0	0	0	0	0	0	0	0	0	0	0	0	0	0	0	0	0	9.99	0	0	0.23	0	0	0	0	0	0	0	0	0	0	0	0	0	0	0.99	0	4.05	0	0	0	0	0	0	0	0	0	0.66	0	0	0.63	0	0	0.59	0	1.21	0	0	0	0.25	0	0	0	0.24	0	0	0	0	0	0	0	0	0.93	0	0	0	0	0	0	0	0	0	0	0	0	0	0.99	0	0	0	0	0.99	0
Ltb4r2	NM_020490	0	0	0	0	0	0	0	0	0	0	0	0	0	0	0	0	0	2.1	0	0	0	0	0	0	0	0	0	0	0	0	0	0	0	0	0	0	0	0	0	0	0	0	0	0	0	0	0	0	0	0	0	0	0	0	0	0	0	8.79	0	0	0	0	0	0	0	1.6	0	0	0	0	0	0	0	0	0.32	0	0.22	0	0	0	0	0	0	0	0	0.47	0	0	0.48	0.26	15.57	0	0	0.86	0	0	0.99	0.89	0	1.01	0	0	0	1.41	0	0	1.7	0	2.78	0	4.25	0	1.19	0	0.75	0.24	0.23	0	0	0.8	0	0	0.3	0	0	7.57	0	0	3.11	2.27	0	0	2.64	0.55	0	0	0	0	0	1.52	0	1.14	0	0	0	0
Ltbp1	NM_019919,NM_206958	0	0	0.02	0	0.03	0	0	0	0	0	0	0	0	0	0	0	0	0	0	0	0	0	0	0	0	0	0	0	0	0	0	0	0	0	0	0	0	0	0	0	0	0	0	0	0	0	0	0	0	0	0	0	0	0	0	0	0	0	0	0	0	0	0	0	0	0.72	0	0	0	0	0	0	0	0	0	0	0	0	0	0	0	0.05	0	0	0	0	0	0	0	0	0	0	0	0	0	0	0	0	0	0	0	0	0	0	0	0	0	0	0	0	0	0	0	0	0	0	0	0.05	0	0	0	0	0	0	0	0	0	0	0	0	0	0	0	0	0	0	0	0	0	0	0	0	0	0	0	0
Ltbp2	NM_013589	0	0	0	0	0	0	0	0	0	0	0	0	0	0.06	0	0	0	0	1.5	0	0	0	0	0	0	0	0	0	0	0	0	0	0	0.44	0	0	0	0	0	0	0	0	0	0	0	0	0	0	0	0	0	0	0	0	0	2.24	0	0	0	0	0	0	0	0	0	0	0	0	0	0	0	0	0	0	0	0	0.12	0	0.16	0.34	0.35	0	0.58	0.32	0.1	0.39	0.29	0.69	0.4	0.29	0.28	0	0.42	0.32	0.14	0	0	0.65	0.11	0.06	0.29	0	0	0	0.53	0	0.13	0	0	0	0	0	0.84	0.04	0.28	0.09	0.3	0.55	0.79	0.49	0.28	0.33	0.16	0.06	0	0	0	0	0	0	0	0	0	0	0.44	1.45	0.11	0	2.13	0.66	0	0.07	0.04	0.25	0	1.02
Ltbp3	NM_008520	6.63	1.76	18.57	12.17	9.74	1.09	15.31	32.43	0	16.64	17.18	26.96	0.48	5.36	7.8	14.32	13.06	26.74	5.47	17.03	7.52	5.02	14.38	2.92	0.43	2.02	0	1.56	4.33	15.22	11.49	5.37	4.84	12.77	11.63	14.36	5.59	21.6	21.32	21.24	19.54	11.08	8.58	22.21	15.78	6.06	0	3.65	7.49	13.29	9.83	6.55	13.44	2.41	14.51	10.31	12.02	4.33	15.25	16.43	11.85	12.24	3.17	12.27	6.94	17.07	14.79	11.78	27.99	9.86	14.71	18.82	3.11	7.5	0.38	0	0.32	0.25	0.14	3.8	2.81	0.12	0.12	0.42	0.09	0	0	0	0	0	0	0.55	1.03	0	0.17	0	0	0.84	0.07	0.24	0.23	0.26	0.21	0.05	0	2.2	0	0.12	0.84	0	0	0.54	0.17	0.75	0.42	0.29	0	0	0.05	0.88	0.1	0	1.06	0.95	0	2.01	0	0	0	0	0	0	0	0	0.26	0.17	0.36	0.94	0.67	0.64	0.63	0.09	0.71	0.99	0.45	0.15
Ltbp4	NM_001113549,NM_175641	4.07	3.19	6.68	1.42	3.98	4.83	9.07	2.76	5.24	5.41	0	2.04	1.51	1.7	1.62	5.73	0.2	0.84	0.32	5.12	2.68	4.33	8.5	2.34	3.98	0.8	2.32	7.31	6.08	3.56	9.42	6.72	10.99	2.23	3.82	2.11	0.42	2.93	2.08	2.35	1.33	1.01	4.56	5.53	0.24	0.67	0	2.11	8.51	3.58	5.56	1.26	2.04	7.66	0	9.07	1.3	20.19	2.85	0	5.66	5.15	0	4.02	0.11	5.2	5.69	3.59	0	6.24	1.16	2.7	4.63	4.86	5.67	4.73	4.55	4.8	5.4	2.65	2.09	6.54	4.46	1.74	2.44	2.9	2.07	1.91	4.8	2.53	3.7	5.2	2.99	3.62	3.78	4.8	4.5	2.68	6.87	4.44	6.28	6.27	5.16	3.46	2.55	5.48	5.42	7.25	4.06	4.66	0.13	7.67	9.34	3.59	3.1	2.86	2.78	4.32	3.53	1.8	1.7	6.11	9.65	9.8	0.91	7.85	12.08	6.01	14.82	11.93	6.14	2.77	1.79	1.54	0.89	4.43	2.18	6.05	0.6	4.57	2.81	1.94	1.78	4.75	4.01	6.39
Ltbr	NM_010736	0	0	0	0	0	0	0	0	0	0	0.8	0	0	0	0	0	0	0	0	0	0	0	0	0	0	0	0	0	0.25	0	0	0	0	0	0	0	0	0	2.32	0.39	0	0	0	0	0	0	0	0	0	0	0	0	0	0	0	0	0	0	0	0	0	0	0	0	0	0	0	0	0	0	0	0	0	0	0	1.73	0	0	0.37	1.44	1.02	0.82	0	0.32	1.15	0.45	0	0	0	0	0.42	0	0	0	0	0	0	1.42	0	0	0	1.59	0.38	0	0.82	0	0.36	0	0	2.3	0	0.92	0.46	0	1.45	2.31	0.44	0	0.14	0.17	0	0	0	0	0	0	2.17	0	0	0	1.98	3.16	0	0	0.12	0	1.35	0	0	0	0	0.74	0	0.57	0	0
Ltc4s	NM_008521	0	0	0	0.7	0	0	0	0	0	0	0	0	0	0	0	0	0	0	0	0	0	0	0	0	0	0	13.2	0	0	0	0.75	0	0	0	0	0	0	0	0	0	0	0	0	0	0	0	0	0	0	0	0	0	0	0	0	0.97	0	0	0	0	0	0	0	0	0	0	0	0	0	0	0	0	0	0	1.17	0	0	0	0	0	0	0	0	0	0	0	0	0	0.86	0	0	0	0.64	0	0	0	0	0	0	0	0	0	0	0	0	0	0	0	0	0	0	0	0	0	0	0	1.6	0	0	0	1.56	0	0	0	0	0	0	0	1.39	0	0	0	0.71	0	0.64	0	0	0	0	0	1.55	0	0	5.38	2.28	0
Ltf	NM_008522	0	0	0	0	0	0	0	0	0	0	0	0	0	0	0	0	0	0	0	0	0	0	0	0	0	0	0	0	0	0	0	0	0	0	0	0	0	0	0	0	0	0	0	0	0	2.69	0	0	0	0	0	0	0	0	0	0	0	0	0	0	0	0	0	0	0	0	0	0	0	0	0	0	0	0	0	0	0	0	0	0	0	0	0	0	0	0	0	0	0	0	0	0	0	0	0	0	0	0	0	0	0	0	0	0	0	0	0	0	0	0	0	0	0	0	0	0	0	0	0	0	0	0	0	0	0	0	2.34	0	0	0	0	0	0	0	0	0	0	0	0	0	0	0	0	0	0	0
Ltk	NM_008523,NM_203345,NM_206941,NM_206942	7.35	2.6	2.05	0.21	0	0	0	0	0	0	0	0	0	0	6.68	0	0	4.35	0	0	0	0	0	0	0	0	0	0	0	1.41	6.47	3.66	0	0	0	0	0	0	0	0	0	0	0	0.2	0	1.83	0	0	3.61	0	0	0	0	0	0	0	0	1.05	0	0	6.1	0.15	0	0	7.33	0.14	4.37	1.11	0	0	0	0	0	0	0	0	0	0	0	0	0	2.14	0.29	0	0	0	0	0	0	0	0	0	0	0	0	0.11	0.95	0.26	0	0	3.61	0.66	0	1.21	0	0	0	1.74	0	0	0	0	0	0	0	0	0	0	0	0	0	0	0	0	0	0	0	0.32	0	0	0	0	0	0	0	0.14	0	0	0	0	0	0	0	0	0	0
Ltn1	NM_001081068	4.34	3.18	3.29	4.01	5.35	0.72	0.75	4.04	2.74	8.02	14.92	0.1	1.43	6.22	1.59	7.05	1.98	5.05	1.76	6.92	0.3	0	3.93	6.53	3.77	1.59	0.03	0.9	14.39	1.56	2.39	9.26	0.2	1.97	2.81	0.39	3.05	2.13	3.3	4.42	1.73	4.66	7.74	5.9	7.23	2.83	0.77	7.55	0.7	8.63	4.26	3.03	8.09	7.7	0	3.42	0	6.38	0	4.58	2.91	5.62	0	1.42	0	7.37	5.42	2.97	8.27	0.89	2.7	6.99	1.5	0	4.07	5.43	5.02	3.72	4.17	4.44	3.4	5.28	3.92	5.47	4.03	1.29	4.02	2.31	3.58	0.82	4.97	6.93	3.71	2.58	2.76	2.44	2.48	4.99	11.41	1.83	3.32	6.69	5.22	3.75	3.26	4.14	8.58	3.39	2.41	5.17	1.34	10.68	5.56	4.46	2.88	3.59	3.39	4.98	2.53	2.21	2.27	3.12	6.38	5.82	1.03	3.06	4.6	2.48	4.71	5.33	3.38	3.07	2.61	4.32	1.15	5.59	2.87	7.08	0.05	2.05	4.01	0.79	2.24	0.56	2.9	9.08
Ltv1	NM_181470	246.07	218.39	235.73	294.05	221.34	286.23	218.5	280.9	144.36	367.66	268.77	336.85	69.48	210.01	332.13	250.32	304.5	342.07	305.62	394.75	142.09	274.38	240.16	174.56	220.35	105.86	38.59	370.14	294.51	326.24	268.38	258.59	330.39	264.91	247.81	352.81	326.6	212.55	221.07	215.23	342.19	273.77	273.56	329.26	355.99	187.49	83.57	195.02	269.68	241.17	305.84	295.57	288.38	307.24	433.4	292.43	321.83	323.99	51.24	234.62	265.06	321.2	135.75	141.85	259.67	295.58	239.98	152.49	236.68	219.79	257.26	327.53	291.83	328.69	253.64	228.54	288.59	264.56	308.88	212.33	211.47	315.95	237.49	276.55	297.69	251.42	233.87	214.99	244.94	287.76	217.43	235.8	220.06	249.05	243.79	197.81	249.11	165.57	251.56	277.32	255.48	294.63	236.79	266.93	227.62	271.08	253.1	194.95	204.12	236.87	135.22	230.54	234.67	230.46	252.87	247.79	244.99	227.2	251.35	240.79	219.36	297.57	312.27	330.82	290.39	310.86	240.82	217.13	172.53	163.58	237.47	197.91	275.09	267.19	291.03	225.73	252.63	291.69	208.7	256.22	239.02	286.4	235.82	284.98	270.91	239.95
Luc7l	NM_025881,NM_028190,NR_037905,NR_037906	113.22	171.05	112.28	93.38	133.44	160.07	123.17	178.97	228.39	141.64	145.19	113.56	121.41	223.25	139.59	180.55	127.46	105.42	102.36	100.06	136.04	91.72	126.88	202.81	144.62	140.62	103.3	69.99	160.96	91.63	121.45	185.71	67.87	120.27	176.23	84.57	147.71	81.08	176.27	187.83	101.85	199.88	137.72	112.15	147.44	114.79	68.81	178.53	149.54	116.25	147.49	206.98	145.65	175.71	92.14	138.39	114.55	268.96	90.56	103.08	90.32	173.42	99.5	268.25	157.52	96.5	95.16	126.51	166.33	69.02	152.3	155.69	188.42	162.77	74.94	80.27	65.6	74.75	181.24	115.29	119.05	87.18	73.79	84.01	83.03	80.8	120.54	94.36	99.99	102.37	74.48	74.19	110.22	72.44	63.55	86.85	70.84	102.39	54.85	93.92	79.7	81.37	56	75.88	74.51	75.54	115.09	71.01	134.24	54.21	163.63	100.68	64.91	85.21	38.97	41.49	115.14	103.82	96.67	119.74	84.65	104.59	80.11	87.49	120.07	122.29	107.04	92.74	97.46	81.21	75.41	63.29	97.65	60.6	92.19	138.48	84.03	85.14	85.45	140.05	98.75	52.88	79.46	110.7	81.26	92.27
Luc7l2	NM_001170848,NM_001170849,NM_138680	3.62	4.21	8.24	11.99	17.06	18.07	10.64	10.06	13.04	5.06	8.85	13.86	6.11	9.16	7.47	16.94	4.3	4.04	5.41	9.12	11.21	7.44	8.46	11.73	9.99	1.34	4.68	5.14	21.31	6.88	8.39	9.71	18.74	6.72	7.54	6.12	12.37	5.59	18.52	18.04	4.42	9.31	16.75	5.4	18.55	8.93	5.04	4.21	22.91	6.78	10.97	23.57	6.24	17.54	14.22	14.12	2.9	6.38	7.67	1.23	12.01	9.9	7.39	9.06	13.83	7.92	15.56	6.2	5.67	13.06	14.92	10.46	11.89	13.39	5.67	4.16	4.27	6.5	9.15	5.43	5.33	8.43	8.62	7.76	5.69	3.48	5.59	5.51	3.42	8.66	3.16	7.59	3.59	8.99	8.47	5.29	4.66	6	2.99	2.87	9.67	10.68	6.42	6.66	5.28	9.67	7.77	14.33	10.46	5.01	8.67	8.8	4.64	5.02	5.61	7.63	4.5	9.74	5.87	4.2	3.82	8.46	7.81	8.19	7.81	10.82	9.51	8.03	16.73	19.95	7.13	16.98	7.03	4.33	5.6	6.4	7.47	7.21	5.75	6.99	7.61	3.59	4.7	5.86	7.83	5.73
Luc7l3	NM_026313	18.18	15.72	17.32	21.17	20.04	38.03	29.42	14	8.81	20.8	16.55	28.58	4.26	37.34	18.51	18.12	11.21	18.8	22.11	21.03	16.58	17.48	21.13	34.01	7.49	13.38	4.41	19.26	24.59	17.48	10.27	30.68	12.12	15.54	17.68	23.31	20.83	21.11	12.21	18.11	17.84	28.88	24.16	19.8	14.11	19.51	12.92	28.07	19.68	21.43	12.69	22.54	26.98	19.97	20.72	23.33	25.62	18.24	11.67	18.59	13.66	22.62	16.17	27	20.45	18.64	19.6	22.44	13.72	15.32	24.56	34.26	19.23	24.85	20.73	25.94	26.29	24.71	35.4	17.75	20.21	17.18	25.81	17.76	23.57	22.84	23.67	18.93	25.21	37.43	9.64	20.5	30.96	19.97	21.03	13.69	25.84	20.2	20.1	19.62	13.94	22.14	18.66	23.52	19.51	23.32	22.25	27.92	34.01	21.31	35.92	20.2	19.51	23.04	13.41	18.41	29.97	33.72	23.73	32.13	22.06	26.81	16.07	20.54	17.35	33.34	25.71	24.92	29.37	32.19	25.05	20.24	29.03	18.22	23.11	33.87	27.49	25	29.89	29.59	18.41	19.04	21.96	19.88	25.99	28.62
Lum	NM_008524	0	0	0	0	0	0	0	0	0	0	0	0	0	0	0	0	0	0	0	0	0	0	0	0	0	0	0	0	0	0	0	0	0	0	0	0	0	0	0	0	0	0	0	0	0	0	0	0	0	0	0	0	0	0	0	0	0	0	0	0	0	0	0	0	0	0	0	0	0	0	0	0	0	0	0	0	0	0	0	0	0	0	0	0	0	0	0	0	0	0	0	0	0	0	0	0	0	0	0	0	0	0	0	0	0	0	0	0	0	0	0	0	0	0	0	0	0	0	0	0	0	0	0	0	0	0	0	0	0	0	0	0	0	0	0	0	0	0	0	0	0	0	0	0	0	0
Lurap1	NM_026547	2.15	0	0	0	0	0	0	0	0	2.35	0	6.06	0	0	0	0	0	0	0	4.29	0	0	0	4.31	0	0	0	0	0	0	0	0	0	0	1.38	0	0	0	0	0	0	0	0	3.6	0	0	0	0	0	0	0	0	0	0	0	4.63	0	0.25	0	1.97	0	0	0	0.15	0	0	0	0	0	8.3	0	0	0	0	0	0	0.67	0	0.88	4.51	3.85	2.33	0.97	0	0.9	0	2.27	0	0.96	1.05	2.4	0.26	0	0.43	2.45	0	0.6	0.45	2.4	0.34	0	2.78	0	0	4.82	0.32	0.29	1.72	6.32	0.99	4.83	3.47	0	0	0	0	0	0	0	0	0	2.44	0.3	0.34	0	4.05	0.26	0	2.36	1.14	0.35	0	0.62	0	1.29	0	1.51	0	0	0	0.88	0.96	1	0	1.28	0.33
Lurap1l	NM_026821	0	0	0	0	0	0	0	0	0	0	0	0	0	0	0	0	0	0	0	0	0	0	0	0	0	0	0	0	0	0	0	0	0	0	0	0	0	0	0	0	1.97	0	0	0	0	0	0	0	0	0	0	0	0	0	0	2.42	0	0	0	0	0	0	0	0	0	0	6.66	0	0	7.48	0	0	0	0	0	0.28	0.18	0	1.19	0	0	0	0	8.01	0.29	2.48	2.95	1.18	0.39	0	0.18	0	0	3.7	3.78	0	3.75	1.09	2.19	1.1	0	0.45	0	0.66	0.52	1.05	0	0	0	0	0	0	0	0.39	3.08	1.57	0.56	0.24	1.08	0	0	0.9	0	0	0	0	0	0	0	0	0.84	0	0	1.58	2.83	0	0	8.4	11.22	0.16	0.18	1.25	0.81	1.95	0	0
Luzp1	NM_024452	10.67	7.63	9.69	7.37	5.6	13.17	10.09	6.26	12.06	8.85	9.91	4.35	3.78	5.73	5.53	1.99	5.35	8.16	6.65	8.36	4.05	7.87	6.43	4.8	11.77	8.78	9.86	6.68	21.57	8.85	4.62	6.77	7.87	5.35	6.85	5.09	5.34	6.54	5.22	4.98	4.84	7.89	5.35	9.72	9.47	6.31	12.95	4.5	7.48	8.62	4.23	5.25	3.89	7.98	20.99	9.21	4.11	12.1	6.36	4.99	7.61	4.23	13.3	5.62	6.51	7.88	6.58	8.35	7.78	13.21	4.37	4.66	8.59	6.83	9.31	10.96	7.09	8.72	5.69	6.87	7.36	11.66	10.96	6.23	6.17	8.67	5.48	5.19	6.21	7.2	7.91	10.51	8.57	8.14	7.6	9.89	7.57	8.27	9.34	7.04	9.9	7.15	10.11	11.75	9.74	12.79	7.04	7.4	12.81	12.68	18.24	5.66	12.37	5.95	9.57	9.99	4.37	5.03	9.01	6.04	6.66	4.28	8.09	7.44	10.27	13.18	7.33	5.34	10.81	10.77	11.43	4.99	10.29	7.87	9.79	9.28	8.57	9.24	4.17	3.23	8.39	10.55	3.39	6.99	7.25	11.53
Luzp2	NM_178705	0	0.03	0	0	0	0	0	0	0	0	0	0.22	0	0	0	0	0	0	0	0	0	0	0	0	0	0	0	0	0.09	0	0	0	0	0	0	0	0	0	0	0	0	0	0	0	0	0	0	0	0	0	0	0	0	0	0	0	0	0	0	0	0	0	0.61	0	0	0	0	0	0	0	0	0	0	0	0	0	0	0	0	0	0	0	0	0	0	0	0	0	0	0	0.05	0.36	0	0	0	0	0	0	0.07	0.08	0	0	0.28	0	0.22	0	0	0	0.17	0	0	0	0.11	0	0.29	0.39	0	0	0	0	0	0	0	0	0	0.1	0	0	0	0	0	0.38	0	0	0.26	0	0	0	0	0	0	0.05	0	0.07	0.15	0
Luzp4	NM_001114383	22.91	0	0	0	30.75	3.21	0	1.03	0	0	0	0	0	0	0	0.58	0	0	0	0.4	0	14.62	0	0	2.88	0.37	0	1.85	1.09	7.13	0	0.2	0	0	0	0	2.48	0	8.87	8.98	17.08	1.52	0	0	0	0	0	2.06	0	0	1.17	0.44	15.74	30.42	0	0	0	0.79	0	0	0	0	0	0	0	0.76	0.16	0	19.4	0	0	0	9.62	0	0	14.57	2.68	6.37	29.39	0	0	9.48	2.34	0.78	1.13	4.16	0	0	1.35	0	9.46	0	5.87	0.23	0	0	0	2.8	0.49	2.64	18.9	3.6	0	4.1	0	13.27	6.96	9.63	3.63	0	0	0.09	1.99	0.4	0	0	8.43	6.97	0	0	0	9.21	6.95	5.18	0	10.75	48.43	0	0	0	0	7.25	1.73	0	0.37	6.36	3.86	0	0	0.72	1.52	0	0.88	2.31	0	0
Lxn	NM_016753	0	0	0	4.87	25.29	0	0	0	0	0.66	0	0	0	0	0	0	0	0	0	0	0.11	0.33	0.37	0	0	0	0	0	17.14	0.45	0	0	0	0	7.72	0	6.28	0	0	0	5.88	0	9.3	0	0	6.64	5.66	0	0	0	7.98	0	0	0	36.08	0	0	17.79	0	2.15	0	0	0	0	0	9.28	0	0	0	0	8.41	0	0	0	0.46	8.21	1.56	0	0.41	10.28	5.85	1.45	0	3.56	3.78	3.3	1.92	2.05	3.05	0	0	4.04	5.48	0.3	0.69	1.58	2.53	1.27	2.96	3.35	0	0	2.97	9.38	0.45	0.91	1.21	3.09	2.61	5.09	0	1.22	2.35	1.03	1.42	1.69	0	0	1.87	1.51	1.86	0.31	2.52	2.83	0	10.77	10.67	1.03	4.97	4.03	0	0	6.88	0	6.42	0	0	6.71	5.31	0.27	9.57	3.77	3.39	2.11	1.8	6.87
Ly6a	NM_001271416,NM_001271417,NM_001271418,NM_001271419,NM_001271446,NM_010738	28.21	272.69	69.36	91.73	47.77	0	27.19	69.77	7.26	46.83	25.15	91.28	11.67	191.79	23.37	61.27	117.01	110.35	69.94	41.23	41.67	103.62	149.88	130.65	59.08	203.21	245.91	70.1	16.2	160.07	109.51	9.18	40.91	207.73	0.26	88.08	52.94	180.02	65.08	68.97	173.53	49.4	58.27	75.94	105.59	23.09	60	0	6.91	63.4	136.69	308.99	66.7	0.62	19.29	7.79	250.13	23.81	28.45	237.54	35.33	230.83	146.28	22.41	0	158.35	49.6	13.71	0	13.13	46.51	53.43	38.95	122.55	1082.14	759.45	813.39	609.78	413.12	829.91	841.59	438.2	759.63	831.74	705.01	1186.32	1117.99	537.56	633.09	994.4	485.69	933.32	1058.33	939.22	921.86	963.22	1059.06	536.44	1305.39	1226.94	352.64	98.97	939.78	999.59	493.53	457.08	749.63	840	1273.01	184.43	1423.79	355.14	1115.45	985.86	890.91	882.54	1206.55	1191.74	824.58	1103.19	1642.22	878	72.88	64.84	135.69	2130.94	425.59	1656.16	519.13	513.64	581.9	385.49	761.09	904.99	1268.91	722.52	654.54	810.52	701.86	324.68	955.96	1962.06	1090.92	268.9	953.87	320.88
Ly6c1	NM_001252055,NM_001252056,NM_001252057,NM_001252058,NM_010741	0	0	0	0	0	0	0	0	0	0	0	0	0	0	0	0	0	0	0	0	0	0	0	0	0	0	0	0	0	0	0	0	0	0	0	0	0	0	0	0	0	0	0	0	0	0	0	0	0	0	0	0	0	0	0	0	0	0	0	0	0	1.8	0	0	0	0	0	0	0	0	0	0.54	0	0	0	0	0	0	1.77	2.24	3.82	1.35	4.63	0	2.66	2.33	2.27	0	0.96	5.15	10.63	0	0	0.86	1.94	0	1.98	4.51	21.55	3.63	5.32	0	0	3.32	0	0	0	0.63	0	0	6.91	0	7.11	3.27	6.61	4.4	4.92	0.78	9.16	0.53	0	0	0	0	0	0	10.42	0	7.81	8.36	2.78	0	4.03	1.66	8.18	0	2.59	1.39	0	0	12.21	5.07	0	0.6	2.55	0
Ly6c2	NM_001099217	0	0	0	0	0	0	0	0	0	0	0	0	0	0	0	0	0	0	0	0	0	0	0	0	0	0	0	0	0	0	0	0	0	0	0	0	0	0	0	0	0	0	0	0	0	0	0	0	0	0	0	0	0	0	0	0	0	0	0	0	0	0	0	0	0	0	0	0	0	0	0	0	0	0	0	0	0	0	0	0	0	0	0	0	0	0	0	0	0	0	0	0	0	0	0	0	0	0	0	0	0	0	0	0	0	0	0	0.52	0	0	0	0	0	0	0	0	0	0	0	0	0	0	0	0	0	0	0	0	0	0	0	0	0	0	0	0	0	0	0	0	0	0	0	0	0	0
Ly6d	NM_010742	0	0	0	0	0	0	0	0	0	0	0	0	0	0	0	0	0	0	0	0	0	0	0	0	0	0	0	0	0	0	0	0	0	0	0	0	0	0	0	0	0	0	0	0	0	0	0	0	0	0	0	0	0	0	0	0	0	0	0	0	0	0	0	0	0	0	0	0	0	0	0	0	0	0	0	0	0	0	0	0	0	0	0	0	0	0	0	0	0	0	0	0	0	0	0	0	0	0	0	0	0	0	0	0	0	0	0	0	0	0	0	0	0	0	0	0	0	0	0	0	0	0	0	0	0	0	0	0	0	0	0	0	0	0	0	0	0	0	0	0	0	0	0	0	0	0
Ly6e	NM_001164036,NM_001164037,NM_001164038,NM_001164039,NM_001164040,NM_008529	0	1.16	1.16	4.12	3.56	0	0.5	1.65	0	3.98	0	0	5.64	0.11	0	0	8.95	0	0	0	0	0	0	0	0	0	0	0	0	4.26	0	11.77	0	0	0	0	0	0.11	0	0	0.41	0	0	0	0	0	28.75	0.26	0	0	0	2.06	0	0	0	0	0	0	0	0.16	0	0	0	5.19	0	0	0	0	0	3.93	0	0	0	0.86	12.96	11.86	6.71	9.64	18.9	6.55	5.38	3.67	8.64	18.22	12.69	21.14	17.82	16.07	15.53	12.19	10.16	25.39	12.79	36.32	32.48	8.07	27.36	19.84	16.29	14.01	4.27	4.64	21.42	18.07	11.92	6.31	13.92	9.99	30.07	3.82	1.56	4.62	14.32	22.47	18.44	15.92	21.07	29.65	17.93	11.65	44.61	9.51	6.96	3.9	0	54.47	7.08	28.1	9.14	13.29	20.36	8.45	14.53	16.33	25.87	11.46	18.01	15.64	15.08	1.74	24.85	27.27	20.44	6.57	12.6	21.29
Ly6f	NM_008530	0	0	0	0	0	0	0	0	0	0	0	0	0	0	0	0	0	0	0	0	0	0	0	0	0	0	0	0	0	0	0	0	0	0	0	0	0	0	0	0	0	0	0	0	0	0	0	0	0	0	0	0	0	0	0	0	0	0	0	0	0	0	0	0	0	0	0	0	0	0	0	0	0	0	2.48	5.9	7.18	0	1.68	2.13	3.04	8.31	14.48	7.71	10.49	8	6.5	7.88	9.63	0	0	5.47	5.94	8.58	6.96	1.07	10.97	4.29	21.7	5.2	5.47	0	2.3	15.26	5.48	0.62	2.72	8.76	0	0	6.59	0	24.46	8.81	5.77	3.63	9.09	2.82	20.25	4.07	7.96	5.86	0	0	0	0	0	1.86	0	0	7.29	0	2.31	11.06	3.8	6.33	4.01	15.1	11.98	0.72	2.08	3.98	12.26	2.29	18.89	3.09
Ly6g5b	NM_148939	0	0	0	0	0	0	4.64	3.4	0	0	0	0	0	0	0	0	0	0	0	0	0	0	0	5.8	0	0	0	12.05	17.42	3.16	6.84	0	0	0	0	0	0	0	0	0	0	0	0	0	0	0	0	0	7.86	0	0	0	0	7.83	0	0	0	0	0	0	0	0	0	0	0	0	0	0	0	0	0	4.26	0	0	1.44	0	1.97	0	0.87	0	0	0	2.12	0.75	3.43	0	0.67	0	0.36	1.93	0	2.31	3.55	1.27	0.72	0	3.53	3.32	1.77	0	0	0.82	2.23	0.6	0.95	2.88	1.69	0	7.16	0	0	0	0	0	0	0	0	5.7	0.98	1.18	0.98	0.33	0	0	0	3.99	7.72	1.45	0	0	0	0	0	2.45	0	1.76	1.33	0.39	0	0	0	3.1	0.3	1.33	0.95	0
Ly6g5c	NM_148947	0	12.1	0	13.42	35.17	54.79	4.31	23.64	38.78	1.86	14.54	10.19	16.93	10.12	6.18	4.76	20.98	0	4.74	0	0	2.94	8.11	0	0	0	47.07	0	14.3	0	1.25	19.36	0	15.36	45.48	9.87	7.43	9.48	23.65	31.9	14.91	12.09	0	3.94	13.96	0	37.33	0	14.86	0	6.15	2.56	12.33	7.99	0	30.82	0	64.84	0	6.54	15.62	24.72	10.03	15.28	0	13.82	8.58	0	25.88	25.19	23.64	26.31	0	28.19	0	0	0	0	0	0	0	0	0	0	0	0	0	0	0	1.52	0	0	1.03	0	0	0	0	0	0	0	3.75	0	0	2.27	3.73	0	0	9.66	0	0	0	12.1	0	0	2.95	0	0	0	0	0	0	0	0	1.94	1.39	0	26.01	0	0	0	0	0	3.43	0	0	0	0	1.54	0	0	0	0	0	1.77	1.87	15.23
Ly6g6c	NM_023463	0	0	12.34	0	0	0	0	5.33	0	0	0	0	0	0	0	0.44	0	0	0	0	0	0	0	0	0	0	0	0	0	0	0	0	0	5.36	0	0	0	0	0	0	0	0	0	0	0	7.9	0	0	0	0	0	0	0	0	0	0	16.82	0	0	0	0	0	0	0	0	0	3.16	0	0	0	0	0	0	15.11	0	0.58	0	14.16	0	0	0	2.58	4.8	0	0	0	0.76	0	0	0	0	0	0	0	0	0	0	0	2.01	4	0	1.39	0	0	0.54	0	0.96	0	0	0	5.36	0	0	0	0	0	1.53	0	0	1.79	0	0	0	0	0	0	24.52	0	0	0	0	0	0	3.25	0	0	2.02	0	0	0	0	2.55	0	0	0	1.09
Ly6g6d	NM_033478	0	0	0	0	0	0	0	0	0	0	0	0	0	0	0	0	0	0	0	0	0	0	0	0	0	0	0	0	0	0	0	0	0	0	0	0	0	0	0	0	0	0	0	1.51	0	0	0	0	8.45	0	0	0	0	12.18	0	0	0	0	0	0	0	0	0	0	0	0	0	0	0	0	0	0	0	0	0	0	0	0	0	0	0	0	0	1.72	0	0	0	0	1.64	0	0	1.78	5.49	0.72	0	1.9	0	0	0	0	0	0	2.04	10.68	0	0	0	0	0	0	0	6.94	0	0	0	0	0	0	0	3.62	0	0	0	1.13	0	0	9.74	0	1.33	0	0	0	0	2.81	0	3.21	2.03	4.47	0	0	0	0	0	1.02	0	1.1
Ly6g6e	NM_027366	9.17	0	0.13	9.21	12.9	0	12.58	3.45	0	0	0	0	0.2	15.19	4.81	8.73	12.52	9.92	9.15	13.62	0	26.71	16.1	7.75	10.42	50.66	50.32	0	0	10.11	14.91	0	0	4.41	0.2	8.93	17.08	29.55	24.4	23.11	5.85	13.76	0	14.67	13.72	0	0	0	7.1	0	0	0.87	0	0	72.08	8.35	28.46	0	28.32	0	0.16	0	0	0	1.84	45.15	20.66	0.26	19.7	8.53	0.38	0	8.14	25.6	3.04	6.4	10.97	0	8.24	4.88	8.54	11.35	4.8	8.79	0.72	14.4	9.41	6.38	9.95	0.35	8.44	6.27	6.93	17.29	16.65	9.73	9.07	16.79	9.21	9.52	38.75	16.3	4.03	21.31	12.42	4.33	10.69	2.93	0	3.51	9.64	27.03	8.62	25.35	9.79	15.38	14.36	8.34	6.52	15.7	5.59	2.06	11.57	12.53	6.63	0	20.25	12.75	0	0	16.69	2.24	17.69	12.95	18.28	14.63	16.49	10.26	19.31	1.52	24.01	12.01	2.95	26.06	12.41	13.47
Ly6g6f	NM_001163192	0	0	0	0	0	0	0	0	0	0	0	0	0	0	0	0	0	0	0	0	0	0	0	0	0	0	0	0	0	0	0	0	0	0	0	0	0	0	0	0	0	0	0	0	0	0	0	0	0	0	0	0	0	0	0	0	0	0	0	0	0	0	0	0	0	0	0	0	0	0	0	0	0	0	0	0	0	0	0	0	0	0	0	0	0	0	0.33	0	0.7	0	0	0	0	0	0	0	0	0	0	0	1.85	0	0	0	0	0	0	0	0	0	0	0	0	0	0	0	0	0	0	0	0	0	0	0	0	0	0.38	0	0	0	0	0	0	0	0	0	0	0	0	0	0	0	0	0	0	0
Ly6h	NM_001135688,NM_001135689,NM_011837	0	0	0	0	0	0	0	0	0	0	0	0	0	0	0	0	0	0	0	0	0	0	0	0	0	0	0	0	0	0	0	0	0	0	0	0	0	0	0	0	0	0	0	0	0	0	0	0	0	0	0	0	0	0	0	0	0	0	0	0	0	0	0	0	0	0	0	0	0	0	0	0	0	0	0	0	0	0	0	0	0	0	0	0	0	0	0	0	0	0	0	0	0	0	0	0	0	0	0	0	0	0	0	0	0	0	0	0	0	0	0	0	0	0	0	0	0	0	0	0	0	0	0	0	0	0	0	0	0	0	0	0	0	0	0	0	0	0	0	0	0	0	0	0	0	0
Ly6i	NM_020498	0	0	0	0	0	0	0	0	0	0	0	0	0	0	0	0	0	0	0	0	0	0	0	0	0	0	0	0	0	0	0	0	0	0	0	0	0	0	0	0	0	0	5.53	0	0	0	0	0	0	0	0	0	0	0	0	0	0	0	0	0	0	0	0	0	0	0	0	0	0	2.54	0	0	0	0	0	0	0	0	0	0	0	0	0	0	0	0	0	0	0.46	0	2.07	1.49	0.35	0	0	0	0	0	0	0	0	0	1.72	0	1.22	1.86	2.18	0	0	0	0	0	0	0	0	0	0	1.69	0	0	0	0	0	0	0	0	0	2.79	0	0	0	0	0	0	0	0	0	0	0	0	0	0	0	0	0	0
Ly6k	NM_029627	0	0	0	0	0	0	0	0	0.38	0	0	0	0	0	0	0	0	0	0	0	0	0	0	0	0	0	0	0	0	0	0	0	0	0	0	0	0	0	0	0	0	0	0	0	0	0	0	0	0	0	0	3.98	0	0	0	0	0	0	0	0	0	0	0	0	0	0	0	0	0	0	0	0	0	8.03	0	0	0	0	0	0	0	0	0	0	0	0	0	0	0	0	0	0	0	0	0	3.85	0	0	0	0	0	0	0	0	0	0	0	0	0	0	0	0	0	0	0	0	0	0	0	0	0	0	0	0	0	0	0	0	0	0	0	0	0	0	0	0	0	0	0	0	0	0	0	0	0	0
Ly75	NM_013825	0	0	0	0	0	0	0	0	0.16	0	0	0	0	0	0	0	0	0	0	0	0	0	0	0	0	0	0	0	0	0	0	0	0	0	0	0	0.73	0	0	0	0	0.11	0	0	0.23	0	0	0	0	0	0	0.88	0	0	0	0	0	0.54	0	0	0	0.4	0	0	0	0	0	0	0	0	0	0.05	0	0.05	0	0	0	0	0	0.07	0	0	0	0	0	0	0	0	0.06	0	0	0	0	0	0	0	0	0	0	0	0.23	0	0	0	0	0.08	0	0	0	0	0	0	0	0	0	0	0	0	0	0	0	0	0	0	0	0	1.61	0	1.67	1.76	0	0	0	0	0	0	0	0	0	0	0	0	0	0	0	0
Ly86	NM_010745	0	0	0	0	0	0	0	0	0	0	0	0	0	0	0	0	0	0	0	0	0	0	0	0	0	0	0	0	0	5.65	0	0	0	0	0	0	0	0	0	0	0	0	0	0	0	0	0	0	0	0	0	0	0	0	0	0	0	0	0	0	0	0	0	0	0	0	0	0	0	0	0	0	0	0	0	0	0	0	0	1.34	2.03	0	0	0	0	0	0	0	0	0	0	0	0	0	0	0	0	0	0.48	0	0	0	0	0	0	0	0	0	0	0	0	0	0	0	0	0	0	0	0.35	0	0	0	0	0	0	0	0	0	7.48	5.46	0	0	0	0	0	0	0	0	0	0	0	0	0	0	0	7.76
Ly9	NM_001277968,NM_008534,NR_102726	0	0	0	0	0	0	0	0	0	0	0	0	0	0	0	0	0	0	0	0	0	0	0	0	0	0	0	0	0	0	0	0	0	0	0	0	0	0	0	0.19	0	0	0	0	0	0	0	0	0	0	0	0	0	0	0	0	0	0	0	0	0	0	0	0	0	0	0	0	0	0	0	0	0	0	0	0	0	0	0	0	0	0	0	0	0	0	0	0	0	0	0	0	0	0	0	0	0	0	0	0	0	0	0	0	0	0	0	0	0	0	0	0	0.29	0	0	0	0	0	0	0	0	0	0	0	0	0	0	0	0	0	0	0	0	0	0	0	0	0	0	0	0	0	0	0	0	0
Ly96	NM_001159711,NM_016923	19.11	115.98	84.75	97.1	67.58	1	122.47	71.62	120.58	62.49	21.93	31.2	142.59	121.09	62.74	62.63	78.3	180.41	63.46	151.59	0	31.36	152.81	86.26	16.81	85.96	138.68	260.37	169.92	137.51	92.89	104.4	119.13	281.21	37.34	32.5	104.89	81.88	73.88	82.7	68.17	42.96	34.54	108.72	81.4	187.87	219.62	0	80.7	130.92	122.6	74.82	77.16	76.72	69.73	43.84	42.33	35.08	189.88	344.09	41.29	81.2	126.49	175.36	225.3	174.08	118.63	145.59	43.84	85.37	119.72	55.06	44.95	96.86	83.97	81.89	39.87	46.76	86.37	71.38	66.06	65.26	64.39	48.43	82.63	41.84	59.22	26.51	61.06	41.73	104.23	67.93	67.46	42.72	57.86	43.38	34.19	79.15	53.35	67.15	76.25	76.65	87.39	89.29	48.95	81.07	40.09	38.26	116.2	61.71	55.96	136.65	102.03	41.52	118.65	72.35	108.82	156.07	42.2	115.53	87.65	116.43	74.37	90.5	103.29	148.76	29.38	102.58	114.79	144.88	88.58	141.68	50.17	38.57	40.22	79.7	72.47	13.47	0	160.99	66.87	57.77	79.31	239.88	146.02	56.51
Lyar	NM_025281	204.59	285.7	228.01	270.21	305.83	247.51	283.2	207.49	428.45	259.88	265.2	381.18	436.95	256.8	315.17	287.51	338.14	224.9	190.71	201.52	292.33	236.06	247.32	198.75	136.65	357.96	232.95	319.85	351.25	193.06	230.75	289.76	461.32	179.24	354.42	293.37	230.18	197.41	307.85	294.05	265.15	243.01	190.5	295.12	279.05	241.91	311.21	506.59	283.71	259.65	326.4	238.2	264.25	249	304.18	221.7	335.83	472.9	225.88	252.78	165.94	217.53	400.9	307.81	322.28	241	222.21	248.3	310.03	242.8	252.05	301.82	376.25	350.46	135.57	133.42	154.25	159.84	153.78	147.97	150.2	137.11	188.68	140.35	206.52	178.2	160.87	174.37	174.73	223.18	87.05	146.58	150.81	151.56	153.69	141.48	147.78	111.04	140.96	179.27	122.63	140.32	153.81	200.06	123.24	116.96	146.92	125.07	264.98	169.52	258.84	143.06	185.86	137.15	92.25	95.33	168.89	148.87	166.26	205.69	126.26	130.92	166.93	167.71	185.88	199.06	103.21	144.73	172.52	178.85	148.3	109.92	222.38	179.95	195.14	147.73	203.97	176.77	179.15	180.48	173.12	213.67	131.18	187.78	153.52	150.82
Lyg1	NM_027111	0	0	0	0	0	0	0	0	0	0	0	1.04	0	0	0	0	0	0	0	0	0	0	0	0	0	0	0	0	0	0	0	0	0	0	0	0	0	0	0	0	0	0.36	0	0	0	0	0	0	0	0	0	0	0	0	0	0	0	0	0	0	0	0	0	0	0	0	0	0	0	0	0	0	0	0	1.43	0	0	0	0	0	0	0	0	0	0.77	0	0	0	2.11	0	0	0	0	0	0	0	0	0	0	0	0	1.21	0	0	0	0	0	0	0	0	0	0	0.52	0	0	0	0	0	0.48	0	0	0	0	0	0	0	0	0	0	0	0	0	0	0	0	0	0	0	0	0	0	0	0	0	0	0
Lyg2	NM_001033427	0	0	0	0	0	0	0	0	0	0	0	0	0	0	0	0	0	0	0	0	0	0	0	0	0	0	0	0	0	0	0	0	0	0	0	0	0	0	0	0	0	0	0	0	0	0	0	0	0	0	0	0	0	0	0	0	0	0	0	0	0	0	0	0	0	0	0	0	0	0	0	0	0	2.02	0	0	0	0	0	0	0	0	0	0	0	0	0	0	0	0	0	0	0	0	0	0	0	0	0	0	0	0	0	0	0	0	0	0	0	0	0	2.04	0	0	0	0	0	0	0	0	0	0	0	0	0	0	0	0	0	0	0	0	0	0	0	0	0	0	0	0	0	0	0	0	0	0
Lyl1	NM_008535	0	0	0	0	0	0	0	0	0	0	0	0	0	0	0	0	0	0	0	0	0	0	0	0	0	0	0	0	0	0	0	0	0	0.44	0	0	0	0	0	0	0	0	0	0	0	0	0	0	0	0	0	0	0	0.96	0	0	0	0	0	0	0	0	0	0	0	0	0	0	0	0	0	0	0	0	0	0	0	0	0	0	0	0	0	0	0	0	0	0	0	0	0	0	0	0	0	0	0.15	0	0	0	0	0	0	0	0	0	0	0	0	0	0	0	0	0	0	0	0	0	0	0	0	0	0	0	0	0	0	0	0	0	0	0	0	0	1.11	0	0	0	0	0	0	0	0	0	0	0
Lyn	NM_001111096,NM_010747	0	0	6.59	0.65	0	0	0	0	0	3.83	0	0	0.05	0.11	1.05	0	0	3.44	0	0	9.03	0	0	0	0	0	0	7.99	0	1.8	0	0	1.11	3.1	5.45	0	3.52	4.18	0	0	0	0	0	2.23	0	0	0	0	0	0	0	0.48	0	0	0.45	6.03	0	0	0.07	0	0	0	0	0	0.09	24.17	1.9	0	0	0	0	2.65	0	0	3.37	1.64	3.16	3.86	7.87	5.14	4.97	1.16	2.13	2.82	1.55	0.26	0.84	2.9	6.29	4.47	0	8.01	1.37	1.27	1.08	1.5	0.82	7.15	5.67	1	1.51	2.68	7.82	4.41	1.99	8.2	2.29	1.74	10.4	5.03	0.4	0	1.41	0.53	0.92	1.5	3.13	1.96	2.65	2.64	3.46	1.46	5.06	2.63	0.79	17.95	2.24	4.11	0	0	1.16	1.84	1.15	2.73	0.94	0.8	6.64	1.74	0	0.5	2.17	1.34	3.35	1.86	4.56	7.6
Lynx1	NM_011838	0	0	0	0	0	0	0	0	0	0	0	0	0	0	0	0	0	0	0	0	0	0	0	0	0	0	0	0	0	0	0	0	0	0	0	0	0	0	0	0	0	0	0	0	0	0	0	0	0	0	0	0	0	0	0	0	0	0	0	0	0	0	0	0	0	0	0	0	0	0	0	0	0	0	0	0	0	0	0	0	0	0	0	0	0.51	0	0.21	0	0	0	0	0	0	0	0	0	0	0	0	0	0	0	0	0	0.61	0	0	0	0	0	0	0	0	0	0	0	0.36	0	0	0	0	0	0	0	0	0	0	0	0	0	0	0	0	0	0.41	0	0	0	0	0	0	0.06	0	0	0	0
Lypd1	NM_145100	0	0	0	0	0	0	0	0	0	0	0	0	0	0	0	2.72	0	0	0	0	0	0	0	0	0	0	0	0	0	0	0	0	0	0	0	0	0	0	0	0	0	0	0	0	0	0	0	0	0	0	0	0	0	0	0	0	0	0	0	0	0	0	0	0	0	0	0	0	0	0	0	0	0	0	0	0	0	0	0	0	0	0	0.79	0	0	0	0	0	0	0	0	0	0	0	0	0	0	0	0	0	0	0	0	0	0	0	0	0	0	0	0	0	0	0	0	0	0	0	0	0	0	0	0	0	0	0	0	0	0	0	0	0	0	0	0	0	0	0	0	0	0	0	0	0	0	0
Lypd2	NM_026671	0	0	0	0	0	0	0	0	0	0	0	0	0	0	0	0	0	0	0	0	0	0	0	0	0	0	0	0	0	0	0	0	0	0	0	0	0	0	0	0	0	0	0	0	0	0	0	0	0	0	0	0	0	0	0	0	0	0	0	0	0	0	0	0	0	0	0	0	0	0	0	0	0	0	0	0	0	0	0	0	0	0	0	0	0	0	0	0	0	0	0	0	0	0	0	0	0	0	0	0	0	0	0	0	0	0	0	0	0	0	0	0	0	0	0	0	0	0	0	0	0	0	0	0	0	0	0	0	0	0	0	0	0	0	0	0	0	0	0	0	0	0	0	0	0	0
Lypd3	NM_133743	20.13	0	1.04	7.29	0	0	0.89	0	0	0	4.21	0	0	0	0	1.11	0	1.5	0	0	0	0	6.66	0	0	0	0	0	2.22	0	0	0.2	4.17	1.25	0	0	0	0	0	0	0	0.83	7.43	0	0.29	0	3.64	0	0	0	0	0.93	0	4.17	0	5.1	0	0	0	0	0	4.88	0	0	0	0	0	0	0	1.9	0	0	0	6.41	4.15	3.49	4.17	0	3	1.44	4.1	0	0.62	2.81	0	3.82	1.16	0	10.86	2.91	1.49	0.89	5.42	2.03	2.09	0.16	0.86	2.29	5.62	2.31	0	2.6	0.52	4.34	3.29	1.93	1.95	0	0	2.24	2.97	0.25	1.84	2.08	1.94	0.41	1.18	0.51	7.01	4.79	2.83	2.84	2.04	2.87	0	0	0	0	0	0	1.77	0	0	4.26	0.31	5.91	6.18	7.02	0	6.21	2.06	0	5.3	10.23	4.38	2.78
Lypd4	NM_182785	0	0	0	0	0	0	0	0	0	1.31	0	0	0	0	0	0	0	0	0	0	0	0	0	0	0	0	0	0	0	0	0	0	0	0	0	0	0	0	0	0	0	0	0	0	0	0	0	0	0	0	0	0	0	0	0	0	0	0	0	0	0	0	0	0	0	0	0	0	0	0	0	0	0	0	0	0.48	0	0	0	0	0	1.81	0.34	0	0	0	0	0	0	0	0	0	0	0	0	0	0	0	0	0.48	0	0	0	0	0	0	0	0	0	0	0	0.41	0	1.02	0	0	0	0	0	0	0	0	0	0	0	0	0	0	1.65	7.22	0	0	0	0	0	0	0	0	0	0	0	0	0	0	0	1.83
Lypd5	NM_029806	11.19	3.66	0	0	23.78	0	0	0	0	0	0	6.89	24.09	0	18.96	0	0	0	1.84	0	0	0	0	0	9.08	0	0	1.37	0	0	0	6.58	0	0.27	0	0	0	0.27	0.49	0	1.31	0	0	0	0	0	0	0	9.27	12.84	0	23.07	0	0	0	10.4	0	21.48	0	4.94	0	0	0	0	0	0	5.6	0	0	6.69	0	0	0	22.55	7.36	33.48	17.36	44.78	3.07	7.31	4.99	18.76	4.97	6.6	3.41	12.6	5.93	5.76	6.7	11.36	1.13	34.97	4.16	4.48	6.79	9.09	2.77	18.02	16.17	10.67	42.15	27.97	28.84	20.95	6.68	17.55	2.49	21.93	8.38	9.14	6.95	35.28	4.97	4.24	8.34	5.82	7.92	7.22	16.57	18.12	3.45	4.97	23.37	27.32	53.05	21.16	63.6	7.66	25.2	15.91	0	26.43	25.73	9.14	12.63	9.92	16.21	15.64	24.06	8.85	19.79	2.98	1.75	8.36	2.23	26
Lypd6	NM_177139,NR_033304	0.39	0	0	0	0	0	0	0	0	0	0	0	0	0	0	0	0	0	0	0	0	0	0	0	0	0	0	0	0	0	0	0	0	0	0	0	0	0	0	0	0	0	0.38	0	0	0	0	0	0	0	0	0	0	0	0	0	0	0	0	0	0	0	0	0	0	0	0	1.33	0	0	0	0	0	0	0	0	0	0	0	0	0	0	0	0	0	0.09	0	0	0	0	0	0	0	0	0	0	0	0	0	0	0	0	0	0	0	0	0	0	0	0	0	0	0	0.09	0	0	0	0	0	0	0	0	0	0	0	0	0	0	0	0	0.12	0	0	0	0	0	0	0	0	0	0	0	0	0	0.23	0
Lypd6b	NM_027990	0	0	0	0	0	0	0	0	5.04	0	0	0	0	0	0	0	0	0	0	0	0	0	0	0	0	0	0	0	0	0	0	0	0	0	3.19	0	0	0	0	0	0	0	0	0	0	0	0	0	0	0	0	0	0	0	0	0.94	0	0	0	0	0	0	0	0.17	0	0	0	0	0	5.67	0	0	0	0	0	0	0	0	0	0	0	0	0	0	0	0	0	0	0.41	0	2.26	0	0	0	0	0	0	0	0	0	2.02	0	0	0	0	0	0	0	0	3.22	0	0	0	0	0	0	0	0	0	0.31	0	0	0	0	0	0	0	0	0	0	0	0	0	0	0	0	0	0	0	0	0	0.33	1.27	0.17	0	0
Lypd8	NM_001083884,NM_027339	0	0	0.71	4.93	0	0	0	0	0	6.08	0	0	10.79	20	0	0	0	0	18.16	0	46.98	0	0	0	0	0	0	1.97	0	4.81	0	0	0	0	0	0	0	0	5.06	6.07	0	0	0	0	0	0	0	0	0	0	8.86	0	0	0.27	0	0	0	0	0	0	0	0	0	0	0	0	0	0	9.63	0	0	0	0	0	1.46	0	0.33	0.93	0	0	0	0	0	0.38	10.38	0.7	2.38	0	0	3.98	0	0	0	7.15	7.09	0	0.3	0.67	0.45	0.51	0	4.57	0	0	3.36	0	0	2.18	0	0	0	1.73	0	0	0	0	2.05	0	0	0	0	0	0	0	18.06	0	3.61	0	12.32	5.99	0	2.52	0	0	0.27	1.07	0	0	0	0	0	0	0	0.83	0	7.79
Lypla1	NM_008866	49.82	58.91	42.05	31.11	35.62	22.52	29.4	52.44	5.06	47.1	63.96	9.68	14.82	8.74	21.98	25.37	14.44	29.16	55.65	64.48	31.45	15.28	14.04	15.88	25.53	0	2.97	61.62	30.2	24.96	40.26	26.23	22.18	28.79	22.21	31.3	35.89	48.45	18.59	12.39	36.73	22.41	59.1	40.96	84.75	9.82	5.86	6.8	52.67	43.85	29.23	22.37	46.55	16.41	23.36	29.13	65.18	4.91	14.6	16.98	24.15	29.88	0.35	7.03	1.36	46.34	16.33	6.19	37.14	45.45	26.26	37.73	14.13	18.55	133.9	119.73	138.52	91.42	141.75	128.85	139.66	139.05	64.3	129.74	90.89	50.51	147.03	87.84	175.05	84.17	188.07	119.86	78.59	71.04	64.96	91.09	104.56	101.37	129.14	147.66	92.54	97.94	111.97	148.91	137.7	76.2	95.96	84	23.31	76.71	9.66	73.22	68.31	109.83	139.07	166.84	153.87	87.66	96.88	90.42	72.45	93.96	128.53	120.91	24.76	54.82	30.47	136.45	138.15	194.48	145.63	102	46.14	121.1	22.95	74.53	136.5	55.89	94.04	72.18	84.73	12.45	155.34	98.21	55.95	117.43
Lypla2	NM_011942	13.91	7.27	19.96	20.61	43.13	10.45	5.77	24.38	30.84	8.35	36.35	11.17	30.04	6.36	13.66	8.45	7.67	17.58	24.24	12.7	0	0	9.81	14.11	3.24	4.68	0	23.35	9.68	20.33	59.83	5.63	8.38	29.73	32.77	36.63	17.86	17	23.32	18.83	43.89	60.55	15.26	10.24	15.87	14.01	0	0	16.45	17.24	13.88	26.57	38.56	18.25	0	21.18	46.48	5.78	1.55	20.09	8.15	5.9	8.67	8.58	8.05	25.52	49.69	23.59	38.07	9.2	23.43	41.35	6.47	11.24	41.77	58	66.02	10.71	58.27	52.78	42.4	25.79	48.51	60.3	50.4	37.74	57.49	46.01	60.18	63.46	52	52.57	38.98	29.25	21.05	69.4	48.18	30.6	50.4	49.16	32.41	55.42	47.62	46	40.25	56.33	43.58	34.15	22.37	36	11.51	30.08	42.9	43.91	56.31	44.58	39.08	37.35	67.75	46.87	28.83	31.07	34.85	30.9	29.86	40.51	18.57	35.84	31.97	29.03	32.78	17.49	34.89	38.89	60.65	27.4	39.4	65.59	3.86	24.84	41.58	52.8	16.87	56.75	16.58	46.21
Lyplal1	NM_146106	4.38	3.53	0	4.27	0	0	0	0	0	0	1.02	0	0	0	0	0	0	0	0	0	0	0	0	0	0	0	0	0	0	0	4.86	2.53	0	0	0	0	0	0	0	0	0.38	0	0	0	0	0	0	0	0	0	0	0	0	0	0	0	0	0	0	0	0	0	0	0	0	0	0	0	0	0	0	0	0	3.33	0	4.84	2.76	1.84	2.6	2.75	0.85	0	0	0.22	0	0.21	1.21	0	1.7	1.16	4.45	2.08	0.17	2.88	0.65	0	1.07	3.57	0.53	1.2	0.57	0	0.8	2.35	0	3.15	0	0	0.42	0	0	0	0.85	3.67	4.71	5.77	0.82	2.91	0.2	0.95	0.59	0	0	0	0	1.59	0	1.52	0	0	3.69	0	0	0.49	0.16	2.75	0	0.94	0	3.4	0.78	2.56	0	0.53	1.71	2.89
Lyrm1	NM_001285959,NM_001285960,NM_001285961,NM_029610,NR_126475	39	46.43	17.28	5.46	94	131.31	58.95	9.92	124.9	6.65	18.94	37.32	59.44	56.31	0	0	19.93	17.34	0	24.36	85.2	100.13	0	41.56	39.36	23.14	41.5	38.25	227.39	0.49	60	11.16	92.11	1.53	37.74	32.8	52.4	1.96	15.87	9.23	8.13	19.4	16.8	24.57	21.85	56.19	47.68	88.76	46.78	29.56	11.88	30.82	21.11	32.88	33.49	34.24	21.17	50.94	24.56	42.07	30.93	15.53	36.52	43.07	129.06	6.73	10.1	35.81	1.54	11.81	23.03	20.49	68.21	42.12	53.77	27.87	36.28	46.53	53.39	48.72	50.45	65.64	61.76	69.15	28.16	43.82	69.68	95.85	68.36	58.29	45.22	58.2	56.51	53.75	63.88	70.02	48.68	50.8	30.4	43.31	29.77	43.92	66.97	68.24	43.09	45.56	25.97	59.03	120.04	31.1	72.1	25.88	30	71.2	55.96	56.77	45.42	51.92	45.55	58.34	71.84	86.03	29.54	36.28	96.23	42.52	5.29	57.12	49.45	40.97	47.89	28.54	53.5	30.55	53	40.63	58.27	50.71	144.3	78.23	59.11	148.08	43.08	37.54	55.75	35.95
Lyrm2	NM_175364	34.47	26.78	16.74	33.99	32.45	14.92	28.87	43.04	69.77	22.7	25.25	20	15.07	69.33	26.73	21.97	12.76	40.87	30.24	53.51	44.61	10.56	37.12	41.94	26.34	52.64	41.77	27.66	16.86	29.13	10.83	24.67	58.64	24.15	69.69	31.93	30.43	25.24	23.61	23.76	18.92	20.49	29.43	13.25	54.43	13.89	33.66	12.31	12.06	31.51	19.53	10.24	19.27	17.48	7.61	19.9	14.38	34.31	33.96	25.55	32.85	26.91	53.68	28.47	32.15	32.92	5.71	17	48.74	6.97	15.55	39.52	16.14	19.06	16.67	15.32	7.28	16.05	8.98	13.83	15.4	13.53	28.43	13	17.25	20.28	16.38	22.74	16.02	12.03	24.07	10.27	10.79	22.69	25.15	13.68	18.17	12.25	10.15	20.73	11.5	5.15	11.22	17.95	12.98	7.08	10.62	13.09	7.64	13.65	12.29	11.05	13.88	13.83	17.69	22.09	14.04	9.44	16.5	19.29	19.05	4.11	12.42	14.3	18.88	7.37	1.14	21.68	3.43	0.62	8.72	1.82	18.56	11.82	19.61	9.64	12.85	10.73	12.02	26.89	8.4	31.26	15.35	13.44	18.92	8.18
Lyrm4	NM_201358	58.11	20.26	11.93	8.98	15.34	64.35	9.04	3.97	58	4.22	20.7	12.31	42.03	23.09	19.37	21.6	34.55	0.66	15.7	28.53	45.58	30.18	7.76	19.7	39.29	40.3	19.81	10.8	70.31	21.25	37.67	32.33	20.96	16.58	8.13	18.66	27.43	9.39	26.09	32.1	11.33	35.45	24.32	21.13	31.31	2.58	30.52	15.4	32.31	5.29	2.95	19.49	8.98	17.21	100.53	12.64	16.33	15.57	37.2	0.81	26.53	8.78	60.77	14.77	7.92	5.68	34.11	4.39	19.78	18.08	11.39	17.91	25.41	41.36	51.93	14.62	51.93	70.36	13.64	56.33	63.83	62.95	101.85	87.4	59.37	52.12	77.37	116.34	54.56	47.38	80.01	35.94	42.94	54.65	57.95	56.87	63.86	39.62	51.88	37.46	35.03	36.93	35.41	58.11	52.03	18.35	59.35	31.02	365.66	48.96	64.88	59.37	59.63	35.79	45.22	50.48	49.85	39.12	55.01	64.73	56.73	33	20.32	17.19	42.74	32.61	10.96	57.46	45.29	46.27	56.14	71.3	179.65	35.63	80.45	29.55	42.98	86.48	206.27	52.01	89.15	55.52	53.77	47.19	28.06	20.61
Lyrm5	NM_001163628,NM_133688	5.12	3.91	0	4.87	23.49	21.5	2.16	7.1	7.07	6.43	3.25	10.82	0	4.17	12.18	10.68	1.52	1.1	5.26	0	0	0	2.71	6.41	10.78	7.05	0	6.02	6.19	9.02	13.31	11	7.56	2.92	10.8	1.78	4.57	4.25	3.49	3.71	3.96	4.74	2.74	13.85	3.16	0	0	0	4.67	2.4	18.64	14.26	2.62	10.56	10.33	0.28	0	0	5.51	6.8	0	0	0	10.17	0	0.67	4.74	0	15.12	11.18	0	3.43	7.79	6.42	13.14	4.77	9.08	3.44	6.98	4.12	6.31	6.69	8.34	11.3	2.79	9.4	18.63	15.34	9.31	9.47	6.57	7.36	4.84	6.29	8.65	3.39	9.36	8.84	7.58	7.01	11.92	4.95	8.95	2.09	11.33	6.05	4.58	14.12	8.96	7.67	2.22	7.19	6.74	3.03	10.84	13.24	9.97	7.48	6	7.57	7.12	13.72	10.23	6.73	2.95	11.19	18.51	4.13	32.2	30.25	5.76	4.6	4.89	10.39	15.22	1.64	5.63	12.67	0	3.6	4.56	5.87	4.58	10.17	3.33	7.43
Lyrm7	NM_029327	0	0	0	0	0	0	0	0	5.72	0	0	0	2.67	0	0	0	0	0	0	0	0	0	0	0	0	0	0	0	0	0	0	3.91	0	0	0	0	0.33	0	0	0	0	0.1	0	0.14	0.6	0	0	5.98	0	0	0	0	0	0	0	0	0	0	0	0	0	0	0	0	0	0.96	0	0	0	1.54	0	0	0	3.36	0.59	0.21	0	0	0.71	1.37	1.75	0	1.77	0.61	0	1.29	1.52	1.65	0.29	0.48	0.13	0	0.8	0.4	0.15	0.11	0.61	1.36	0.73	0.41	0	0.67	0.18	0.25	0	0	0.35	0	0	0.6	0	0.35	0.88	0.15	0.92	1.18	0.28	0	0.95	0.81	2.01	0	0.73	0.41	0	0	1.43	0	2.15	2.08	1.68	0	1.75	0.51	0.45	0	0.37	0.97	0	0	0.8	0.7	0	0.18	0.78	0.79
Lyrm7os	NR_040284	0	0	0	0	0	0	0	0	0	0	0	0	0	0	0	0	0	0	0	0	0	0	0	0	0	0	0	0	0	0	0	0	0	0	0	0	0	0	0	0	0	0	0	0	0	0	0	0	0	0	0	0	0	0	0	0	0	0	0	0	0	0	0	0	0	0	0	0	0	0	0	0	0	0	0	0	0	0	0	0	0	0	0	0	0	0	0	0	0	0	0	0	0	0	0	0	0	0	0	0	0	0	0	0	0	0	0	0	0	0	0	0	0	0	0	0	0	0	0	0	0	0	0	0	0	0	0	0	0	0	0	0	0	0	0	0	0	0	0	0	0	0	0	0	0	0
Lyrm9	NM_001076681	0.83	0.46	0.56	0.63	0.52	0	0	0	0.29	0.08	0.16	0.23	0.39	0.66	0.39	0.31	0.46	0.34	0.51	0.03	0	0	1.25	1	1.07	0	0	0.96	0.05	2.05	0.26	0	0.21	0.66	0	0.15	0.68	0	0	0	0.91	0.78	0.7	0.38	0	0.12	0.16	0	0	0	0.18	0.85	0	0.74	1.81	0.07	0	0	0	1.01	0	0.16	2.11	0.29	0.84	0.45	1.44	2.46	0.83	0.61	0.48	0.25	0.47	0.16	1.33	0.82	0.43	1.06	1.7	0.62	0.78	0.88	1.42	2.21	0.48	1.38	0.66	1.47	1.16	0.64	1.17	1.2	1.01	1.75	1.08	1.27	1.91	0.22	1.74	0.98	0.85	1.08	2.79	0.65	1.25	0.55	1.39	0.54	0.69	1.36	0.2	0.07	0.94	0.12	2.09	1.89	0.45	0.29	1.24	0.71	1.56	0.7	2.03	0.9	0.92	1.74	0	0.83	0.48	0.55	0.5	3.99	0.75	1.48	1.3	1.28	1.47	1.49	2.21	0.94	0.86	0.75	0.34	1.09	0.94	0.63
Lysmd1	NM_153121	2.8	7.72	12.79	15.98	0	17.97	0.56	3.84	14.31	0.43	7.21	1.91	0	0	6.85	5.09	0	13.94	4.3	20.71	0	5.93	12	0	10.65	0	0.5	23.58	17.97	3.34	20.2	17.83	10.79	12.84	14.16	0	8.61	16.12	3.35	2.81	9.88	13.93	17.08	8.97	25.56	0.27	8.17	13.6	13.78	3.74	11.87	11.41	19.26	3.53	0	25.43	0	17.84	0	0.59	10.93	8.22	0	2.19	1.25	0.68	0.47	7.5	8.47	12.96	12.55	11.32	3.15	6.03	12.87	9.08	6.3	2.94	14.01	11.97	13.46	3.66	14.43	10.61	13.65	7.84	10.99	7.96	11.79	6.58	3.21	3.55	7.99	6.63	6.69	6.41	9.32	3.65	4.24	3.67	6.44	2.72	6.58	4.79	5.6	3.68	8.87	5.36	0.64	4.12	2.78	12.23	8.78	10.99	5.24	8.17	5.9	3.25	9.93	6.7	2.41	7.5	16.29	16.12	0	2.2	9.55	3.07	0.43	0	11.49	2.7	5.84	6.35	11.04	9.89	8.89	10.85	4.62	4.41	9.82	3.79	6.32	11.09	11.01	6.21
Lysmd2	NM_027309	0	12.18	0	7.21	5.64	0.3	0	0	0	0	0	0	0	0	0	0	0	0	0	10.49	0	0	0	0	0	0	0	0	0	6.88	0	11.53	0	0	0	5.54	6.73	6.22	0	0	4.65	0.61	0	0	11.04	0	0	11.83	0	0	3.06	0	0	0	0	12.52	0	0	0	0	7.69	0	0	3.13	0	7.32	0	0	0	0	4.96	5.14	0	0	12.13	10.66	8.57	5.92	9.87	34.65	31.07	18.61	22.14	8.82	13.38	13.44	7.36	9.83	10.48	11.42	1.9	4.22	11.79	20.97	17.66	5.35	7.47	13.97	19.03	13.94	7.94	19.34	5.64	8.06	12.78	6.86	18.16	3.04	19.37	18.41	18.32	14.4	8.64	11.82	24.87	27.22	19.96	14.07	11.61	11.32	9.06	4.13	24.94	19.62	12.37	15.12	7.81	7.93	6.83	9.25	20.32	0	11.44	14.49	12.29	13.35	12.76	15.84	36.01	12.31	23.76	10.73	3	26.16	8.38	12.15
Lysmd3	NM_030257	1.57	5.97	1.93	1.71	4.12	6.8	2.66	0	0	6.99	3.02	0	0	0	0	2	0	1.14	2.03	10.33	0	0	0.53	0.76	0.45	0	0	2.68	5.58	0.46	0	6.21	2.69	0.06	0.81	0	4.7	0	1.25	0.68	0.34	0.66	0	5.59	2.27	0.13	0	4.29	3.81	4.57	3.04	2.13	2.11	4.67	0	0	10.09	0	0.08	3.81	0	6.26	3.25	0	0	4.69	0	8.74	0	0.26	3.12	4.9	3.26	2.52	7.63	9.95	9.4	10.05	11.04	12.38	12.01	18.73	15.45	8.94	13	4.9	7.37	5.44	18.13	10.9	18.56	19.49	11.95	10.53	9.69	10.1	12.54	7.62	17.4	7.52	5.05	15.45	15.1	11.16	15.56	5.88	17.42	7.42	15.02	11.62	4.05	3.27	13.13	8.2	11.12	10.93	10.05	20.78	5.7	11.85	6.74	6.96	12.28	12.59	0.87	14.02	4.47	14.64	7.66	6.73	13.34	4.69	5.71	8.81	2.4	7.49	12.41	7.78	13.79	12.49	12.26	3.07	15.46	8.28	8.22	5.96
Lysmd4	NM_001191051,NM_175215	0.49	0	7.81	6.68	0.92	0.28	0	0.72	0	9.19	7.54	0.07	0	1.49	4.01	3.57	0.45	11.58	4.52	0	1.26	0.05	0	0.24	3.48	0.32	0	2.83	0.76	0.13	0.18	10.13	0.09	7.72	9.19	0.09	1.85	2.69	1.44	0.65	7.77	0	9.5	5.8	4.38	1.61	0.46	0	0.17	0	12.76	0.67	0	6.94	0	12.35	0	0	0	0	0.43	0	0.98	0	0.2	4.16	7.2	8.91	0	4.11	0	7.66	4.14	9.14	5.7	8.61	2.67	8.74	9.15	2.06	1.52	1.11	3.03	10.75	11.01	2.84	6.52	8.16	5.87	6.55	7.6	4.25	2.69	3.27	4.01	7.14	5.97	3.45	4.37	4.91	3.7	5.12	3.37	7.12	2.49	1.52	11.66	2.65	1.52	6.92	0.12	4.82	5.82	3.44	2.83	4.59	8.93	5.26	3.34	3.68	2.94	3.72	6.42	6.79	0.91	3.85	2.7	5.05	7.93	9.31	5.19	2.83	4.7	3.59	1.03	3.29	4.29	4.12	8.5	9.4	4.53	0.52	15.73	3.09	1.79	5.45
Lyst	NM_010748	0	0	0	0	0.37	0	0	0	0.03	0	0.09	0	0.01	0.03	0.26	0	0	0	0	0	0	0	0.03	0.62	0	0	0	0.03	0	0.34	0	0.29	0.19	0	0	0	0.01	0	0.17	0.22	0	0	0.05	0.02	0	0	0	0	0	0.74	0.22	0	0	0.07	0.45	0.93	0	0	0	0	0	0	0	0	0	1.11	0	0	0.03	0	0	0.42	0	0	0.16	0.31	0.04	0	0.32	0	0.03	0	0.2	0	0.16	0.1	0.07	0.4	0.34	0.08	0.02	0.16	0.19	0	0.05	0	0.14	0.04	0	0.07	0	0	0.15	0.04	0.19	0.48	0.12	0	0	0.56	0	0.09	0.15	0.29	0	0	0.02	0	0.13	0	0	0	0.15	0.07	0	0	0.29	0.12	0.04	0	0	0	0.21	0.17	0.22	0	0	0.16	0	0.16	0.07	0.02	0	0	0.03	0.1
Lyve1	NM_053247	0	0	0	0	0	0	0	0	0	0	0	0	0	0	0	0	0	0	0	0	0	0	0	0	0	0	0	0	0	0	0	0	0	0	0	0	0	0	0	0	0	0	0	0	0	0	0	0	0	0	0	0	0	0	0	0	0	0	0	0	0	0	0	0	0	0	0	0	0	0	0	0	0	0	0	0	0	0	0	0	0	0	0	0	0	0	0	0	0	0	0	0	0	0	0	0	0	0	0	0	0	0	0	0	0	0	0	0	0	0	0	0	0	0	0	0	0	0	0	0	0	0	0	0	0	0	0	0	0	0	0	0	0	0	0	0	0	0	0	0	0	0	0	0	0	0
Lyz1	NM_013590	0	0	0	0	0	0	0	0	0	0	0	0	0	0	0	0	0	0	0	0	0	0	0	0	0	0	0	0	0	0	0	0	0	0	17.61	0	0	0	0	0	0	0	0	0	7.12	8.15	0	0	0	0	0	0	8.75	0	0	1.27	0.24	0	0	0	0	0	0	0	0	6.81	0	0	0	0	0	0	0	0	0	0	0	0	0	0	0	2.1	0	0	0	0	0	0	0.28	0	0	0	0	0	0	0	0	0	0	0	0	0	0	0	0	0	0	0	0	0	0	0	0	0	0	0	0	0	0	0	0	1.03	0	0	0	0	0	0	0	0	0	0	0	0	0	0	0	0	0	0	0	0	0	0	0	0
Lyz2	NM_017372	0	0	0	0	0	0	0	0	0	0	0	0	0	0	0	0	0	0	0	0	0	0	0	0	0	0	0	0	0	0	0	0	0	0	0	0	0	0	0	0	0	0	0	0	0	0	0	0	0	0	0	0	0	0	0	0	0	0	0	0	0	0	0	0	0	0	0	0	0	0	0	0	0	0	0	0	0	0	0	0	0	0	0	0	0	0	0	0	0	0	0	0	0	0	0	0	0	0	0	0	0	0	0	0	0	0	0	0	0	0	0	0	0	1.07	0	0	0	0	0	0	0.97	0	0	0.49	0	0	0	0	0	0	0	0	0	0	0	0	0	0	0	0	0	0	0	0	0	0
Lyzl1	NM_026092	0	0	0	0	0	0	0	0	0	0	0	0	0	0	0	0	0	0	0	0	0	0	0	0	0	0	0	0	0	0	0	0	0	0	0	0	0	0	0	0	0	0	0	0	0	0	0	0	0	0	0	0	0	0	0	0	0	0	0	0	0	0	0	0	0	0	0	0	0	0	0	0	0	0	0	0	0	0	0	0	0	0	0	0	0	0	0	0	0	0	0	0	0	0	0	0	0	0	0	0	0	0	0	0	0	0	0	0	0	0	0	0	0	0	0	0	0	0	0	0	0	0	0	0	0	0	0	0	0	0	0	0	0	0	0	0	0	0	0	0	0	0	0	0	0	0
Lyzl4	NM_026915	0	0	0	0	0	0	0	0	0	0	0	0	0	0	0	0	0	0	0	0	0	0	0	0	0	0	0	0	0	0	0	0	0	0	0	0	0	0	0	0	0	0	0	0	0	0	0	0	0	0	0	0	0	0	0	0	0	0	0	0	0	0	0	0	0	0	0	0	0	0	0	0	0	0	0	0	0	0	0	0	0	0	0	0	0	0	0	0	0	0	0	0	0	0	0	0	0	0	0	0	0	0	0	0	0	0	0.46	0	0	0	0	0	0	0	0	0	0	0	0	0	0	0	0	0	0	0	0	0	0	0	0	0	0	0	0	0	0	0	0	0	0	0	0	0	0	0
Lyzl4os	NR_040740	0	0	0	0	0	0	0	0	0	0	0	0	0	0	0	0	0	0	0	0	0	0	0	0	0	0	0	0	0	0	0	0	0	0	0	0	0	0	0	0	0	0	0	0	0	0	0	0	0	0	0	0	0	0	0	0	0	0	0	0	0	0	0	0	0	0	0	0	0	0	0	0	0	0	0	0	0	0	0	0	0	0	0	0	0	0	0	0	0	0	0	0	0	0	0	0	0	0	0	0	0	0	0	0	0	0	0	0	0	0	0	0	0	0	0	0	0	0	0	0	0	0	0	0	0	0	0	0	0	0	0	0	0	0	0	0	0	0	0	0	0	0	0	0	0	0
Lyzl6	NM_027083	0	0	0	0	0	0	0	0	0	0	0	0	0	0	0	0	0	0	0	0	0	0	0	0	0	0	0	0	0	0	0	0	0	0	0	0	0	0	0	0	0	0	0	0	0	0	0	0	0	0	0	0	0	0	0	0	0	0	0	0	0	0	0	0	0	0	0	0	0	0	0	0	0	0	0	0	0	0	0	0	0	0	0	0	0	0	0	0	0	0	0	0	0	0	0	0	0	0	0	0	0	0	0	0	0	0	0	0	0	0	0	0	0	0	0	0	0	0	0	0	0	0	0	0	0	0	0	0	0	0	0	0	0	0	0	0	0	0	0	0	0	0	0	0	0	0
Lzic	NM_026963	15.85	37.59	11.28	20.75	34.06	53.69	26.88	12.21	32.81	14.42	40.21	44.29	16.45	26.5	47.62	17.63	17.65	19.75	8.31	9.61	52.39	40.57	23.01	18.01	41.53	0.99	41.05	21.93	39.51	31.32	23.68	30.05	37.15	15.86	19.13	11.33	44.45	29.8	3.23	3.61	2.76	35.11	69.2	36.87	12.33	18.59	0.16	33.03	56.82	20.55	38	10.24	6.16	30.18	1.72	13.17	2.25	59.92	0	27.56	25.68	24.58	3.37	28.91	30.59	26.44	12.78	23.53	30.21	23.24	30.43	19.44	14.58	39.5	30.17	56.66	33.19	38.12	57.89	52.66	48.11	25.64	24.78	56.65	35.87	35.16	34.76	32.89	48.4	38.99	61.47	54.18	45.97	34.56	38.13	33.78	48.54	60.6	42.18	43.39	48.83	30.74	55.07	53.64	16.07	34.27	53	30.22	59.81	34.9	51.83	25.29	44.36	52.59	31.74	36.04	51.36	30.53	36.43	53.1	56.09	37.38	46.94	44.99	48.99	99.09	9.46	29.41	52.54	65.48	23.45	26.83	60.58	31.81	49.94	60.1	30.67	28.2	17.89	58.62	55.98	39.47	33.31	55.59	49.86	71.91
Lztfl1	NM_033322	29.63	13.03	19.17	19.74	25.2	27.86	29.52	23.57	17.29	17.1	24.94	10.48	16.36	7.49	9.36	13.67	5.15	10.06	16.29	26.5	7.66	26.28	8.57	17.47	15.88	5.13	6.15	33.87	96.13	23.06	19.03	25.33	27.6	16.34	11.36	15.36	17.77	18.07	37.34	45	19.01	24.76	27.76	8.06	31.31	7.53	4.51	20.61	19.05	20.19	21.53	21.89	33.31	16.46	1.56	21.9	10	31.67	18.26	27.74	31.06	29.49	4.88	28.74	34.87	17.66	12.81	17.72	14.25	22.07	25.79	28.31	21.07	25.34	6.32	5.63	6.48	5.36	8.39	6.03	7.46	5.53	2.96	4.47	8.19	2.87	5.68	2.62	12.02	5.72	3.22	10.18	6.12	7.22	6.61	3.23	4.83	5.26	4.74	9.05	6.11	3.58	9.91	8.09	8.66	4.5	5.26	6.27	12.14	2.3	2.68	6.36	2.75	5.02	10.17	13.94	5.96	9.25	5.41	6.31	6.19	8.94	9.59	7.81	3.84	11.55	9.07	8.58	18.37	17.45	9.8	3.04	5.1	9.52	5.72	2.29	5.79	2.35	4.05	10.26	3.89	4.57	5.9	6.07	6.39	4.92
Lztr1	NM_025808	10.09	10.59	18.17	14.16	21.53	16.46	6.33	21.14	0.62	32.46	40.94	0.07	0.06	3.14	35.93	31.11	25.61	12.75	9.47	18.2	1.2	7.17	0.11	6.98	6.93	8.64	3.48	11.56	27.78	15.61	30.69	51.44	12.83	26.3	23.7	1.66	14.47	32.83	2.86	4.73	42.8	42.77	21.55	31.9	44.49	2.34	0.18	5.04	29.97	24.51	31.43	14.83	26.93	41.13	0	47.63	17.5	46.7	0.08	19.82	20.22	12.61	0	10.18	0	13.14	7.51	20.23	31.46	12.06	14.78	13.93	21.68	7.44	14.03	20.3	23.75	30.76	18.51	15.81	13.4	15.04	25.01	21	15.37	9.47	23.38	14.96	22.96	14.2	20.11	7.04	16.19	19.5	16.79	29.49	23.01	21.36	25.1	21.33	32.34	20.65	5.19	10.14	18.16	16.32	21.15	19.47	14.82	26.49	0.88	23.18	8.38	13.92	32	25.67	19.56	20.42	7.01	26.81	9.13	15.75	15.54	15.28	2.32	24	10.39	37.29	19.91	15.88	32.79	30.36	9.38	16.59	11.56	9.2	13.6	21.43	20.69	7.82	22.33	4.6	16.54	18.13	7.75	17.86
Lzts1	NM_199364	0	0	0	0	0	0	0	1.29	0	0	0	0	0	0	0	0	0	0	0	0	0	0	0	0	0	0	0	0	0	0	0	0	0	0	0	0	0	0.91	0	0	0	0	0	0	0	0	0	0	0	0	0	0	0	1.51	0	0	0	0	0	0	0	0	0	0	0	0	0	0	0	0	0	0	0	0	0	0.52	0	0	0	0	0	0	0	0	0	0	0.52	0	0	0	0	0	0	0	0	0	0	0	0	0	0	0	0	0	0	0	0	0	0	0.25	0	0	0	0	0	0	0	2.03	0	0	0	0.34	0	0	0	0	0	0	0	0	0	0	0	0	0	0.36	0	0	0	0	0	0	0	0	0	0
Lzts2	NM_001130525,NM_001130526,NM_145503	13.67	39.48	29.59	21.69	10.13	0	30.22	25.28	2.42	39.86	20.63	8.27	8	8.95	20.71	28.2	10.55	38.56	16.11	25.78	0.04	9.46	19.79	34.3	26.84	0.26	8.92	53.87	8.85	32.85	48.66	52.91	15.23	32.91	23.35	7.29	25.96	33.69	32.52	29.28	23.25	49.13	17.17	23.78	36.13	15.56	4.77	13.05	28.1	27.49	15.25	55.53	32.22	23.78	0.12	39.86	19.34	16.48	1.56	10.33	17.77	18.79	14.98	5.39	17	39.62	28.06	25.65	18.36	25.25	40.08	18.32	14.3	9.56	2.4	4.41	3.54	3.85	7.85	8.47	4.76	3.06	1.47	6.57	5.09	3.83	6.19	1.55	9.91	2.93	0	2.66	8.45	4.45	5.93	5.95	8.75	5.37	12.65	8.56	8.58	7.33	2.1	4.37	6.43	3.22	4.09	7.54	0.77	5.77	1.87	6.54	1.23	4.06	6.93	3.82	2.25	9.7	3.7	3.47	1.03	2.36	9.05	6.24	0.44	3.95	12.95	4.32	13.84	15.88	6.41	6.12	1.15	5.01	6.25	8.97	5.17	4.07	0.15	3.36	1.53	3.34	8.88	9.45	3.56	10.72
Lzts3	NM_001291027,NM_001291028,NM_197945	0	0	0.11	0.44	0	0	0	1.23	0	0.14	1.57	0	0	0.09	0	1.46	1.38	4.82	0	0	0	0	0	0	0	0	0	3.31	0	0.16	3.7	0	0	0	3.24	3.04	0.04	0	0	0	0	0.46	0	4.73	0.31	3.59	0	0	1.78	3.4	0	0	0	0	0.31	4.25	7.24	0	0	0	0.35	1.05	0	0.05	0	0.19	0	0	0.26	0	0	0	0	0	0	0.53	0	0	0.09	0.24	0	0.16	0.08	0	0	0	0	0.85	0	0.16	0	0.65	0.24	0.61	0.29	0	0	0.14	0.61	0.42	0.1	0.35	1.14	0	0.3	0	0.27	0	0.89	0	0	0.9	0	0	0.44	0.49	0	1.31	0	0	0	0	0	0	0	0.84	0.98	0.38	0	0	0.22	0	0	0.17	0	0	0	0.25	0	0.45	0	0	0	0	0.1	0.66
M1ap	NM_033079	0	0	0	0	0	0	0	0	10.08	0	0	0	0	0	0	0	0	0	0	6.36	0	10.45	0	0	0	0.36	0	0	0	0	0	0	0	0	0	0	0	0	0	0	0	0	1.03	0	0	0	0	0	1.33	0	0	0	0	5.17	0	0	0	0	0	0	0	0	0	0	0	0	0	0	0	0	0	0	0	6.78	0	2.22	0	5	0.95	0	0	2.53	1.74	0.33	1.88	0.77	0.59	1.22	1.41	2.05	1.42	2.72	1.34	0.71	0.8	1.58	1.44	0.58	2.54	0.22	1.87	0.54	3.54	0	0.63	0.21	0.19	0.48	0	2.57	0	0	3.13	0	1.65	1.73	0.15	0	1.59	2.09	3.17	0.14	0.97	1.09	0	0.29	1.19	1.6	0	0	2.7	0	0	0.18	0.24	0	2.36	0	2.46	1.88	0.57	1.89	0.39	0	0.21	0
M6pr	NM_010749	55.58	121.46	60	144.04	147.97	50.36	69.1	86.68	26.81	94.05	128.21	51.14	10.78	68.6	71.4	82.52	61.75	124.72	96.24	64.48	48.65	64.24	70.14	97.77	72.61	12.42	68.01	102	176.23	79.16	74.04	115.04	55.19	52.06	64.16	76.88	105.84	88.6	44.71	50.63	70.45	108.52	142.26	61.56	108.7	40.1	2.54	56.88	106.58	102.5	138.2	70.84	73.14	72.5	54.88	77.62	64.89	72.91	17.11	53.59	41.07	68.43	36.49	37.85	45.88	114.06	29.03	65.16	103.5	64.34	66.97	96.63	73.69	90.59	139.54	183.7	149.23	157.86	134.51	144.39	150.11	165.07	143.06	123.45	155.82	125.05	152.8	130.66	146.34	133.51	71.39	174.81	138.35	140.54	125.07	150.55	126.54	133.87	151.99	128.02	109.73	166.21	176.47	99.6	159.79	121.43	165.42	132.92	110.02	127.97	39.44	156.64	140.14	107.38	127.28	140.16	138.16	147.49	133.88	223.72	128.06	112.63	114.66	117.53	115.23	184.66	189.93	156.7	103.12	112.66	131.58	143.61	89.9	147.51	112.15	107.13	149.22	106.29	65.36	90.86	152.55	90.41	135.48	167.42	135.22	200.35
Maats1	NM_001081025	0	0	0.96	0	0	0	0	0	0.31	0	0	0	0	0	0.6	0	0	0	0	0	0	0	2.41	0	0	0	0	0	0	0	0.78	0	0	0.07	0	0	0.06	0	0	0	0	0	1.1	0	0	0	0	0	0	0	2.03	0	0	2.59	0	0	0	0	0	0	0	0	0	0	4.49	0	0	0	0	0	0	0	0	0	0	0.32	0	0	0.27	0	0	0	0	0	0	0.44	0.32	0	0	0.49	0.51	0	0	0	0	0	0.09	0	0	0.31	0	0.52	0	0.29	0	0	0	1.49	0	0	0	0	0	0	0.24	0.68	0	0	0.21	0	0	0.93	0.7	2.5	0	0	2.68	0	0	0	0	0	1.06	1.03	0.43	0	0	0	0	0.27	0.72	0.18	0	0	0	0
Mab21l1	NM_010750	0	0	0	0	0	0	0	0	0	0	0	0	0	0	0	0	0	0	0	0	0	0	0	0	0	0	0	0	0	0	0	0	0	0	0	0	0	0	0	0	0	0	0	0	0	0	0	0	0	0	0	0	0	0	0	0	0	0	0	0	0	1.55	0	0	0	0	0	0	0	0	0	0	0	0	0	0	0	0	0	0	0	0	0	0	0	0	0	0	0	0	0	0	0	0	0	0	0	0	0	0	0	0	0	0	0	0.3	0	0	0	0	0	0	0	0	0	0	0	0	0	0	0	0	0	0	0	0	0	0	0	0	0	0	0	0	0	0	0	0	0	0	0	0	0	0	0	0
Mab21l2	NM_011839	3.89	0	0	0	0	0	0	0	0	0	0	0	0	0	0	0	0	0	0	0	0	0	0	0	0	2.21	0	0	1.78	0	0	0	0	0	0	0	0	0	0	0	0	0	0	0	0	0	0	0	0	0	0	0	2.03	0	0	0	0	0	0	0	0	0.48	0	0	0	0	0	0	0	0	2.85	0	0	0	0	0	0	0	0	0	0	0	0	0	0	0	0	0	0	0	0	0	0	0	0	0	0	0	0	0	0	0	0	0	0	0	0.14	0	0	0	0	0	0.23	0	0	0	0	0	0	0	0	0	0	0	0	0	1.25	0	0	0	0	0	0	0	0	0	0	0	0	0	0	0	0	0	0	0
Mab21l3	NM_172295	0	0.24	0	0	0	5.13	0	0	0	0	0	0	0	0	0	0	0	0	3.53	0	0	0	0	0	0	0	0	0	0	0	0	0	0	0	0	1.61	0.52	0	0	0	0	0	0	0.08	0	0	0	0	0	0	0	0	0	2.28	0	2.49	0	0	0	0	0	0	0	0	0.16	0	0	0	0	0	0	0	0	0	0.69	3.36	1.81	1.32	2.68	0.8	0.23	1.1	0.6	0.54	1.85	1.08	4.16	1.33	1.86	3.34	1.47	7.91	2.46	1.69	2	3.43	1.07	2.36	3.07	1.42	1.58	3.72	5.97	5.22	3.98	1.82	3.63	0	0.75	3.71	0	2.34	3.49	2.32	3.31	2.65	2.04	2.64	2.44	0.85	1.17	2.83	11.94	10.82	1.25	3	0	1.99	2.22	2.42	3.17	1.16	0.07	1.37	2.48	1.1	1.07	0.09	0	0.34	2.25	0.75	1.41	4.23	1.59	0
Macc1	NM_001163136	0	0	0	0	0	0	0	0	0	0	0	0	0	0	0	0	0	0	0	0	0	0	0	0	0	0	0	0	0	0	0	0	0	0	0	0	0	0	0	0	0	0	0	0	0	0	0	0	0	0	0	0	0	0	0	0	0	0	0	0	0	0	0	0	0	0	0	0	0	0	0	0	0	0	0	0	0	0	0	0	0	0	0	0	0	0	0	0	0	0	0	0	0	0	0	0	0	0	0	0	0	0	0	0	0	0	0	0	0	0	0	0	0	0	0	0	0	0	0	0	0	0	0	0	0	0	0	0	0	0	0	0	0	0	0	0	0	0	0	0	0	0	0	0	0	0
Macf1	NM_001199136,NM_001199137	3.26	1.41	3.61	8.59	4.12	3.97	3.32	4.04	0.48	7.3	7.86	3.01	4.71	6.65	6.78	3.89	2.79	9.06	5.85	0.72	1.91	4.57	2.55	3.33	3.01	4.71	1.2	8.42	1.87	2.13	6.32	11.49	1.8	5.21	11.22	3.46	5.32	6.14	3.93	4.08	3.98	6.97	7.76	6.09	5.84	3.8	1.08	0.43	6.39	11.53	6.17	3.07	4.17	4.56	3.73	5.08	1.47	1.14	2.84	2.57	2.29	7.11	1.64	3.64	3.02	7.72	2.04	3.17	8.9	7.09	5.42	4.4	1.05	3.98	5.5	3.33	3.39	2.84	3.63	3.89	3.64	4.92	2.47	2.2	2.25	2.6	3.92	1.65	3.65	3.05	2.95	1.91	3.03	2.09	2.8	2.14	2.4	4.32	4.14	2.45	5.79	6	1.9	4.25	4.17	6.8	3.77	5.2	1.57	5.77	3.07	6.95	5.78	4.13	5.38	5.04	2.86	2.64	2.17	2.21	2.49	2.22	4.44	3.43	1.57	3.12	3.07	2.51	3.12	3.56	4.96	3.67	3.48	3.3	2	4.35	2.2	3.34	1.55	2.08	2.9	1.31	1.15	2.07	4.09	4.95
Macrod1	NM_134147	1.98	1.59	2.07	0.83	0	0	2.81	1.98	0.19	6.84	0.13	0	6.77	0	1.13	0	5.77	0	2.43	0	0	0	3.32	0	1.71	0	7.37	0	1.64	0	5.34	7.39	0	4.97	1.06	3.63	0.64	0	3.24	4.52	0	4.51	0	4.66	0	9.2	2.69	3.24	8.01	4.11	0	4.77	0	3.98	4.3	3.76	0	7.87	0	0	0.14	1.56	3.72	3.92	0	0	7.55	4.82	2.67	6.98	0	3.57	4.07	4.07	1.12	0.79	0.51	1.67	0.34	0	0	0	0	0.58	1.45	0.27	0.26	0	0	0	2.01	0	0	0.5	0.28	0	0.69	0	0.35	0	0.37	1.92	1.04	0	1.11	0.75	0.66	0	0.54	1.14	3.39	1	0	0.28	1.46	1.39	0.53	1.71	1.28	2.16	1.27	1.27	0	0	0	3.11	1.51	0.56	1.36	0	0.8	1.93	0	0	0.42	0	0	0	0	3.51	0	1.11	0	1.73	0.37	1.88
Macrod2	NM_001013802,NM_028387	5.61	0	0	0.12	0	4.2	0	0	0.9	1.11	0.4	0	2.43	0	0	1.56	0	0.12	1.88	0	7.3	0.2	0	0	1.04	0	2.56	3.65	1.87	0.04	0	1.1	0	0	4.04	1.21	0	0.05	0	0.54	0.44	2.29	2.14	0.72	0.23	0	0	0	0	0	0	0	0.92	0	0	1.73	0	5.4	4.4	0	0.93	0	0	0	0.16	0	0	0.4	0.23	0.56	0	0	2.05	0.39	0.34	0.12	0.16	1.03	0.62	0.3	0.45	2.02	0.52	0.27	0	1.28	0.8	1.7	0.51	0.09	0.77	0.65	0.6	0.92	0.96	1.06	1.07	0.95	0.85	1.31	0.67	0	0.96	0.8	0.91	0	0.2	0.91	0	0	0.38	0.2	0.26	0.6	0.72	0.43	0.9	0.11	1.02	0.95	0.86	0.47	0	0.36	0	0	1.67	0.61	0	0	0	0	2.63	0.79	1.44	0	0.75	2.26	0.78	0.55	0.55	0.62	0.64	0.42	0.23	0.46
Mad1l1	NM_010752	5.78	11.28	31.16	16.75	0.38	15.2	11.81	25.49	0.58	23.26	21.5	2.97	0.29	10.63	17.36	30.66	28	18.71	29.39	4.04	0.62	24.15	23.21	24.77	17.69	0	2.08	23.8	14.67	23.46	38.4	17.64	13.68	32.58	1.21	17.19	34.49	18.44	6.84	4.54	26.57	13.07	14.84	16.44	11.14	10.72	0.1	18.09	13.76	40.94	10.9	31.55	12.47	9.16	3.41	16.09	0.1	19.04	0.48	14.64	22.72	30.38	0.08	5.11	11.02	10.74	8.02	12.19	12.81	30.29	34.98	22.46	0	16.61	25.04	37.97	28.86	10.37	37.49	26.65	22.33	23.69	37.53	36.05	41.28	25.78	42.43	21.07	44.76	43.76	21.39	27.06	28.02	30.47	32.6	30.82	30.88	25.59	33.72	34.46	27.48	24.18	23.37	34.18	24.73	35.63	31.62	10.25	34.73	29.46	6.32	40.31	28.54	22.86	31.86	28.34	32.22	31.6	35.29	35.64	21.32	20.47	31.2	27.19	24.23	39.28	18.46	33.48	41.72	34.66	33.35	19.41	34.26	37.12	36.41	41.34	23.09	25.51	41.53	13.51	30.49	25.69	11.77	27.73	10.53	40.52
Mad2l1	NM_019499	168.2	85.51	101.06	161.91	47.93	136.8	47.71	119.71	126.1	107.04	142.79	87.29	116.01	132.8	189.9	95.67	146.6	166.45	206.76	270.92	109.39	93.36	80.64	76.57	103.73	112.33	59.19	207.75	385.32	136.63	151.5	184.98	203.84	140.52	106.37	166.71	109.67	139.91	60.25	58.91	114.41	117.15	78.4	134.42	163.58	112.37	71.56	264.71	63.4	137.1	151.1	153.87	140.92	203.17	53.94	154.1	112.33	161.69	84.3	122.34	136.41	140.45	133.24	154.16	133.12	179	178.47	161.15	179.44	110.75	103.85	144.72	176.32	86.92	85.5	105.71	106.82	113.29	84.23	107.94	111.91	119.38	65.59	82.27	92.62	123.29	101.67	97.36	94.52	57.53	39.83	118.47	82.35	97.49	80.72	89.91	94.91	101.29	89.27	94.47	105.46	133.75	116.95	72.25	130.34	110.11	96.12	96.41	78.55	110.53	60.72	87.78	81.92	77.54	98.6	115.79	89.12	72.01	106.62	99.96	77.97	80.77	100.33	107.09	126.75	75.81	69.85	68.91	101.31	125.62	101.28	113.83	59.27	95.29	65.03	113.99	104.65	71.31	103.42	80.7	91.41	78.03	65.17	88.16	120.14	107.94
Mad2l1bp	NM_025649	3172.55	1504.65	1223.43	1244.57	2215.21	1998.59	2509.06	1532.07	3315.31	1565.22	1632.57	2616.27	1959.62	2493.51	1455.54	2070.05	1581.48	1578.72	1419.26	1505.04	2775.68	2197.57	1991.5	1682.98	1727.88	1866.24	2720.85	1409.58	1869.71	1769.68	2409.74	2203.7	1180.33	1438.33	1978.56	1670.86	2170.83	1880.79	2448.54	2416.67	1290.47	2378.84	2068.78	1288.52	2122.02	1733.16	2664.51	3343.9	1871.47	1724.55	1268.58	2023.21	1694.47	2285.23	1758.33	2107.34	1333.88	3470.91	1721.71	1738.13	1899.57	1749.93	2002.51	2957.28	4220.22	1311.2	2271.69	2322.54	2915.59	1187.3	1949.86	2110.03	2297.61	1988.01	255.97	265.32	431.68	299.25	258.21	347.12	331.51	379.3	397.74	212.68	356.55	413.14	198.8	360.84	309.76	459.62	258.27	340.58	222.35	378.04	357.03	472.47	271.61	213.67	395.97	404.69	575.84	623.64	369.48	250.62	388.04	452.25	319.64	402.71	525.87	232.11	514.8	356.35	305.28	432.41	363.62	321.31	214.92	223.25	284.89	424.64	391.23	257.37	498.28	554.72	356.39	438	1085.49	448.92	233.9	210.74	320.47	423.17	256.12	255.04	270.49	260.69	413.65	459.19	344.84	504.1	355.36	330.33	308.1	407.59	397.98	420.93
Mad2l2	NM_027985	426.58	362.23	404.24	482.77	297.12	242.81	299.26	411.02	701.49	401.81	296.94	594.15	360.82	655.72	388.92	471.39	470.13	396.61	357.12	220.75	334.14	457.14	384.12	327.86	297.85	621.24	330.23	588.67	432.48	387.83	387.56	438.97	456.52	464.39	461.59	443.81	361.13	427.65	361.05	352.75	444.28	325.34	343.28	512.91	435.44	664.12	450.13	618.16	366.38	457.95	440.48	393.59	546.09	327.26	266.06	339.45	489.28	886.79	374.32	609.37	563.34	438.67	453.99	559.44	479.01	393.05	547.07	453.03	538.97	457.14	539.44	518.33	557.97	476.66	80.82	34.9	70.11	69.5	93.75	94.52	99.83	47.54	55.73	98.62	86.54	81.49	104.81	56.02	100.96	63.62	63.23	73.82	71.74	78.15	67.12	69.39	87.41	65.38	63.31	73.27	94.08	86.87	65.94	46.2	68.55	134.53	54.85	51.86	27.93	60.24	173.42	83.85	64.78	85.98	58.93	57.76	92.34	63.19	74.38	93.14	83.55	69.48	95.07	97.67	65.48	52.39	131.09	57.66	45.22	36.08	63.62	81.25	51.32	91.84	116.51	129.9	108.66	57.29	68.69	81.09	73.77	103.75	38.5	68.49	114.78	92.03
Madcam1	NM_013591	0	0	0	0	0	0	0	0	0	0	0	0	0	0	0	0	0	0	0	0	0	0	0	0	0	0	0	0	0	0	0	0	0	0	0	0	0	0.15	0	0	0	0	0	0.45	0	0	0	0	0	0	0	0	0	0	0	0	0	0	0	0	0	0	0	0	0	0	0	0	0	0	0	0	0	3.12	0	0	0	0	0	0	0	0	0	0	0	0	0	0	0	0	0	1.31	0	0	0	0	0	0.45	0	0	0	0	1.83	0	0	0	0	0	0	0.66	0	0	0	0	0	0	0	0	0	0	0	0	0	0	0	0	0	0	0	0	0	0	0	0	0.18	0	0	0	0	0	0	0.19	0	0	0	0
Madd	NM_001177719,NM_001177720,NM_145527	3.27	3.29	0	0.61	8.94	2.23	0	0	0	0	2.11	0	0	0	0	0	0	0	0	0	0	0	2.53	0	0	0	0	0	0.16	1.06	1.57	1.87	0.77	0	0	0.23	0.63	0	0	0	2.17	0	0	1.94	0.07	0	0	7.03	0	0	1.59	0	0.39	0	0	1.52	0	2.76	0	0	0	2.34	0	0.12	0	0	1.38	0	2.52	0.39	0	0	0.99	3.29	2.6	3.93	1.01	2.02	1.02	5.06	3.64	2.17	0.7	0.47	1.87	0.39	0	0	1.6	0.43	1.58	4.02	0.51	1.53	1.28	0.12	1.04	1.75	2.28	1.07	1.85	2.33	2.62	0.59	0.8	2.25	0.34	3.14	0.49	3.16	1.45	4.09	2.51	1.55	3.39	2.85	0.38	3.46	0.41	1.43	1.53	0.09	3.82	2.92	1.42	0.82	3.77	2.27	0	0.12	1.38	0.98	0.73	0.74	0	1.14	0.42	0.71	0	0.76	4.28	0.58	0.95	1.91	1.42	2.38
Maea	NM_021500	36.16	55.44	35.1	27.09	13.79	11.67	9.91	21.5	24.58	14.63	22.27	6.88	3.65	26.76	32.48	40.1	14.2	51.06	29.43	18.2	30.43	34.58	30.3	38.13	17.75	1.5	0	35.93	87.68	37.98	21.06	31.99	33.5	39.62	24.38	9.02	46.89	17.48	37.72	29	13.64	44.73	7.24	19.96	38.74	18.76	7.61	40.42	45.05	26.11	24.99	30.12	0.59	23.75	0	29.5	0.13	42.01	20.56	12.4	9.7	13	1.63	5.39	13.91	17.34	29.45	34.96	50.65	6.74	27.01	19.81	26.47	21.16	70.57	58.04	81.5	96.76	110.29	88.15	79.94	71.19	63.51	92.72	71.58	52.56	75.23	111.82	104.74	88.74	83.57	76.52	72.57	83.43	76.79	61.11	63.43	125.59	98.72	87.16	49.37	65.65	73.17	96.42	65.85	124.98	86.36	52.05	59	71.83	14.76	68.35	46.11	71.21	80.28	68.09	89.82	60.4	88.71	94.7	83.19	36.75	53.04	43.67	53.5	86.23	63.89	68.54	65.68	59.18	69.34	35.15	77.17	81.11	73.03	93.42	94.68	56.57	59.83	79.3	62.47	60.8	90.3	110.77	91.36	110.21
Mael	NM_175296	5.46	23.47	24.56	17.83	10.69	12.6	77.14	4.65	2.89	32.35	5.44	6.51	0.13	0	21.25	22.49	17.62	0	7.9	1.55	2.73	9.78	10.41	50.35	29.93	0	4	39.54	25.77	17.76	4.79	12.1	0	0.13	14.62	1.16	0.12	0	0.25	0	2.88	9.9	0	12.46	0	0.3	0	11.51	0	6.93	26.81	4.16	11.97	9.38	0	0	0	6.91	0.18	52.98	19.13	7.34	5.3	24.25	0	16.89	0.1	28.08	12.56	4.92	0	12.59	27.71	3.82	50.97	97.36	47.45	112.87	34.34	20.45	18.34	26.97	18.22	10.11	15.83	45.74	30.94	13.06	27.05	63.64	140.7	168.96	36.66	57.08	52.77	36.65	22.42	65.1	43.27	28.26	50.69	24.19	153.04	18.66	30.93	22.6	32.72	75.24	58.9	11.35	19.73	10.48	35.96	18.12	36.08	36.79	54.7	60.64	23.61	44.94	32.49	38.24	16.57	17.39	38.05	75.45	65.35	125.93	19.96	14.01	57.29	61.98	27.95	35.78	39.18	63.53	42.76	23.63	23.98	69.89	76.42	11.01	47.54	80.09	59.72	6.21
Maf	NM_001025577	0	0	0	0	0	0	0	0	0.41	0	0	0	0	0	0	0	1.29	0	0	0	0	0	0	0	0	0	0	0	0	0	0	0	0	0	0	0	0	0	0	0	0	0	0	0	0	0	0	0	0	0	0	0	0	0	0	0	0	0	0	0	0	0	0	0	0	0	0	0	0	0	0	0	0	0	0	0	0.08	0	0	0	0	0	0	0	0	0	0	0	0	0	0	0.18	0	0	0	0	0	0	0	0	0	0	0	0	0.22	0	0	0	0	0.57	0	0	0	0	0	0	0	0	0	0	0	0	0	0	0	0	0	0	0	0	0.36	0	0	0	0	0.08	0	0	0	0	0	0	0	0	0	0
Maf1	NM_001164607,NM_001164608,NM_026859	52.51	33.33	13.93	53.1	62.32	44.98	33.87	43.75	46.05	56.94	31.62	46.83	4.12	18.08	50.03	24.02	30.21	39.3	37.34	37.53	23.45	75.77	46.22	45.39	15.47	3.33	0.87	56.47	62.84	61.23	53.08	31.7	71.34	39.94	69.89	82.09	21.2	51.77	99.57	96.15	46.5	54.45	14.56	27.09	23.1	15.33	0.36	37.01	19.9	50.95	76.17	4.94	42.83	57.78	43.79	47.01	0.17	49.75	4.48	40.41	74.75	22.18	19.93	12.41	53.31	67.89	38.37	23.4	53.59	45.83	9.59	45.49	48.95	42.42	82.78	53.19	116.78	68.17	108.81	90.69	91.27	96.1	71.87	84.92	79.01	78.82	97.85	122.58	113.02	73.95	74.36	65.48	80.76	89.73	91.44	113.63	100.27	88.81	111.35	102.44	48.69	51.12	73.47	72.74	88.92	49.13	107.54	59.01	51.56	57.95	19.98	67	103.21	81.09	59.34	66.04	77.45	41.35	132.89	92.73	111.57	65.61	57.76	58.89	70.62	74.18	31.3	75.89	39.68	33.74	90.81	56.12	98.62	108.45	88.24	63.04	74.3	87.97	81.93	42.48	86.84	81.54	108.47	93.43	107.95	82.53
Mafa	NM_194350	0	0	0	0	0	0	0	0	0	0	0	0	0	0	0	0	0	0	0	0	0	0	0	0	0	0	0	0	0	0	0	0	0	0	0	0	0	0	0	0	0	0	0	0	0	0	0	0	0	0	0	0	0	0	0	0	0	0	0	0	0	0	0	0.21	0	0	0	0	0	0	0	0	0	0.31	0	0	0	0	0	0	0	0	0	0	0	0	0	0	0	0	0	0	0	0	0	0	0	0	0	0	0	0	0	0	0	0	0	0	0	0	0	0	0	0	0	0	0	0	0	0	0	0	0	0	0	0	0	0.35	0	0	0	0	0	0	0	0	0	0	0	0	0	0	0	0	0	0
Mafb	NM_010658	0	0	0	0	0	0	0	0	0	0	0	0	0	0	0	0	0	0	0	0	0	0	0	0	0	0	0	0	0	0	0	0	0	0	0	0	0	0	0	0	0	0	0	0	0	0	0	0	0	0	0	0	0	0	0	0	0	0	0	0	0	0	0	0	0	0	0	0	0	0	0	0	0	0	9.03	0.13	3.56	0	0	0.21	0.24	2.12	3.36	2.07	2.15	2.46	0.51	0	2.23	0	0	1.84	0.49	0.49	0.27	0.9	0.38	0	0.33	0.25	0	0	1.69	0	0.36	0.84	1.28	0	0.53	1.1	0	0	0	0.45	2.36	3.07	1.46	0	0.33	0.2	0.74	0	0	0	1.32	0.5	0	0.82	0	0	0	0	0	1.14	0.41	0	1.58	0	0	0	0	0.43	4.99	0.78	0.12	1.33
Maff	NM_010755	0.33	0.17	1.07	0.54	0	0.18	1.05	0	0	1.42	1.13	0.6	0	0.34	3.93	0	7.9	4.53	5.79	0.09	0	0	0.2	1.28	0.84	0	0	0	0	0.16	0	9.39	1.45	0	1.86	2.63	0	0.57	0.21	0.11	0.4	0	0	0.85	0.51	0.87	0	0	0	0	0.37	0.5	0.54	0.14	0.94	0.82	1.11	0	0.45	0.99	1.41	0	0	0	0.35	0	0	0	0	0	0	0.63	0	0	0.25	0	0.34	0.16	0.22	0.43	0	0.59	0.18	0	0	0.18	0.69	0.95	0.18	0.2	2.15	0.2	0.43	0	0.19	0.71	0.15	0.34	1.82	0.77	0.48	0	0.23	0	0.24	0.24	0.22	0.37	0.36	0	0	0.44	0.73	0.55	2.11	1.65	0.35	0	0.51	0	0.84	0	0.68	0.51	0.36	0	0.4	0.56	0	0.87	0.26	0	0	0.84	0	0.18	0	0.2	0.24	0.29	0	0.15	0.15	0	0	0.25
Mafg	NM_010756	7.1	11.09	7.11	7.4	3.66	19.82	0	11.8	17.65	8.09	11.59	9.33	3.61	11.93	7.16	13.05	4.96	2.39	6.26	19.31	0	21.44	3.31	5.4	5.65	21.59	0	5.82	10.04	1.96	1.07	11.71	12.81	7.34	8.72	2.77	16.82	0.38	5.23	4.37	8.16	6.07	4.7	0.76	5.12	9.42	1.45	0	2.77	0.75	12.41	7.96	7.79	17.51	0	5.53	0.35	27.76	9.36	4.26	3.26	18.56	0	3.02	0.2	3.53	9.36	0.8	2.79	9.18	0	6.32	2.73	9.76	11.28	9.27	7.55	10.73	22.87	7.88	7.89	12.05	4.93	7.52	10.68	9.59	10.21	4.6	11.62	16.93	6.67	4.65	9.37	11.96	11.65	9.99	6.99	9.12	15.51	8.32	6.5	9.18	8.2	6.39	7.09	12.34	11.64	7.08	7.96	9.48	17.53	14.69	11.21	13.01	8.8	8.39	9.95	13.16	8.11	13.85	7.68	9.22	18.78	13.97	3.82	9.52	3.11	9.98	11.99	5.33	6.47	21.16	9.76	7.53	8.57	9.73	9.48	7.21	8.27	8.29	10.63	7.03	9.19	7.13	12.52	10.5
Mafk	NM_010757	20.75	4.59	9.46	7.96	2.57	21.92	2.03	4.98	1.07	21.79	10.9	2.61	0	1.3	4.24	6.84	0.09	8.91	11.12	12.11	0	0.36	5.76	8.09	0.17	0.51	0.08	0	24.66	3.53	6.22	13.11	27.12	1.9	0	0	3.24	3.19	0	0.35	6.75	5.8	0	12.28	6.88	0.59	0	0	5.18	8.15	9.12	12.4	4.93	5.63	0	18.25	0	1.5	0.09	0.2	9.1	17.05	0	2.3	1.15	14.49	0	0.84	7.35	14.84	6.2	20.27	6.13	0.1	7.64	18.84	15.76	6.32	11.01	6.53	5.54	12.11	8.85	3.68	11.16	2.57	8.24	1.23	10.24	7.88	2.88	5.21	7.27	8.4	6.92	6.02	8.15	9.74	16.32	9.18	9.41	25.59	6.59	17.12	12.42	19.45	5.71	3.25	5.8	18.52	0.12	14.25	9.63	9.17	18.06	13.09	7.66	6.11	10.21	11.43	4.82	5.66	21.61	18.04	2.47	14.86	24.73	11.47	15.69	16.85	14.29	2.25	6.85	11.23	2.1	17.5	5.08	1.45	13.27	16.49	11.1	1.06	11.28	12.93	3.65	20.42
Mag	NM_010758	0.23	0	0	0.57	0	0	0	0	0	0	1.1	1.29	0	0	0	0	0	0	0	0	0	0	3.21	0	0	0	0	0.43	0	0	0	0	0	0	0	0	0.15	0.4	0	0	0	0	1.99	0	0	3.6	0	0	0	0	1.3	0	0	0	0	0	0	0	0	0	0	0	0	0	0	0	0	0	0	0	0	0	0	0	0	0	1.32	0	0	0	0	0.56	0	0	0	0	0	0.56	0	0	0	1.12	0.61	0.7	0.4	0.9	0.11	0.24	0	0.18	0.51	0.45	0.65	0.22	0.69	0.87	0	0.93	0	0.71	0	0.46	1.17	0	0	0	0	0	0.12	0	0	0	2.41	1.45	0	0	0	0.79	0	0	0.19	0.89	0.44	0	0	0.64	0	0	0	0.62	0.36	1.56	0	1.77	0	0
Magea1	NM_020015	0	0	0	0	0	0	0	0	0	0	0	0	0	0	16.72	0	0	0	0	0	0.09	0	0	0	0	0	0	0	0	11.3	0	0	0	0	0	4.01	0	0	3.24	1.35	0	0	0	0	0	0	0	0	0	0	0	0	0	0	0.32	0	0	0	0	8.91	0	0	0	0	0	0	0	0	0	0	0	0.65	0	0	0	0	0	3.7	0	0	0	0	0	0	0	0.98	0	0	0	0	0	0	0	0	1.75	0	0	0	0	0	0	0	0.4	0	0	0	0	4.72	3.04	0	0	0	1.82	0	0	0	0	0	0	0	0.28	0	2.36	1.53	0	8.73	6.53	0	0	0	0	0	0	0	0	0	0	0	0	0	0	0	0	0	0	0
Magea10	NM_001085506	19.41	9.82	0.07	17.49	0	0	0	0	0	0	0	0	0	0	0	0	0	0	0	0	0	0.09	0	0	0	0	0	0	22.08	0	0	0	0	0	2.3	0	0	0	0	0	0	0	12.23	3.53	0	0	0	7.1	0	4.1	0	7.02	25.53	0	0	0.61	0	0	0	0	0	0	0	0	0	0	0.08	0	0	13.07	0	0	0	0	0.97	0	7.81	14.1	0	0	0	0	3.08	0.76	2.96	4.23	3.39	0	0	0	0	0	0.56	1.3	1.1	0	0.6	3.68	1.57	2.27	19.55	13.48	0	1.22	2.64	1.93	0	2.94	0	0	0	0	4.13	4.91	6.05	5.6	0	2.23	0.83	0	1.49	6.8	0	0.25	0	0	0	0	0	0	0.26	3.72	1.08	3.32	0	7.86	0	0	11.98	0.86	0	0.14	0	2.91	0	5.84
Magea2	NM_020016	0.2	0	8.34	25.15	47.34	0	0	0	4.48	0	0	0	1.82	0	0.39	4.85	0	0	0	73.93	0	28.35	0	0	47.82	0	0.15	13.37	0	0.44	10.67	30.78	38.83	0	0	0.09	4.01	14.76	0	0	10	0	22.12	0	4.61	0	0	0	0	8.53	0.25	0	31.75	24.23	0	5.23	0	0	0	0.31	0	0	0	0	0	0	0	1.69	0	0	23.28	5.28	0	0	27.58	12.83	17.12	75.08	13.63	0	0	15.7	9.47	25.41	36.27	29.48	7.29	0	23.1	10.01	0	0	26.64	56.89	58.15	23.12	18.72	15.14	26.6	126.41	0.34	24.82	0	24.75	30.85	34.21	0	25.5	3.51	38.82	0	7.26	1.32	20.59	1.14	1.42	43.55	0	7.7	0.44	0	0	20.87	29.45	0	10.78	3.44	0	14.39	12.93	19.26	1.53	5.8	50.65	9.22	63.43	19.32	19.36	0	14.83	0	1.51	4.12	10.14	0.32	49.33
Magea3	NM_020017	0	0.25	0	9.01	19.57	0	0	0	0	0	0	0	0	0	0	0	0	0	0	70.6	0	0	0	0	0	0	0	0	0	13.26	0	0	0	0	0	0	0	12.36	0	0	0	0	0	0	0	0	0	0	0	0	0	0	13.27	0	0	0	0	0	0	0	0	0	0	0	0	13.19	0	9.38	0	0	0	0	12.06	0	8.13	2.97	12.52	17.44	6.01	0	0	2.23	3.72	5.78	0.33	3.87	13.34	0	4.99	2.63	0	0	14.14	13.21	17.43	0	0	10.53	17.24	25.45	5.36	3.48	0	20.53	5.15	9.82	0	5.9	0	39.98	0	2.23	2.64	11.73	0	0	16.34	5.69	0.83	0	3.63	0	25.23	21.13	0	0	6.12	0	0	0	8.78	2.32	19.16	24.66	11.19	1.96	3.29	1.54	2.81	4.52	18.87	0.78	14.52	0.53	0	50.55
Magea4	NM_020280	0	0	0	0	0	0	0	0	0	0	0	0	0	0	0	0	0	0	0	0	0	0	0	0	0	0	0	0	0	0	0	0	0	0	0	0	0	0	0	0	0	0	0	0	0	0	0	0	0	0	0	0	0	0	0	0	0	0	0	0	0	0	0	0	0	0	0	0	0	0	0	0	0	0	0	0	0	0	0	0	0	0	0	0	0	0	0	0	0	0	0	0	0	0	0	0	0	0	0	0	0	0	0	0	0	0	0	0	0.39	0	0	0	0	0	0	0	0	0	0	0	0	0	0	0	0	1.54	0	0	4.01	8.78	0	0	0	0	0	0	0	0	0	0	0	0	0	0	0	0
Magea5	NM_020018	27.84	0.1	30.61	43.78	27.62	0.44	13.36	11.95	0	20.45	26.38	0	3	0.14	11.34	0	17.56	0	0	124.84	0	53.43	12.85	14.41	26.61	0.17	0	21.47	0.18	33.18	29.27	36.6	2.51	24.99	0	14.18	30.24	35.05	5.43	8.17	24.13	41.5	54.46	0	38.29	0.58	0	26.5	0.37	11.76	9.78	8.94	79.8	28.75	61.21	4.87	0	0	10.77	0	0	0	0.15	0	26.57	14.5	14.26	10.95	15.2	0	0.31	4.95	4.56	0	49.36	31.33	77.39	213.12	70.04	18.89	24.36	85.28	24.76	98.36	139.76	73.9	85.45	38.8	88.12	55.1	0.39	29.53	70.46	87.62	99.84	78.02	68.65	140	98.59	192.21	87.34	128.55	33.22	91.12	55.28	95.52	9.23	44.15	26.33	126.96	26.94	38.39	56.13	98.71	5.79	9.75	171.4	48.92	54.85	0.96	48.74	9.47	118.86	112.03	37.31	57.44	75.87	28.77	61.05	52.65	87.23	11	32.44	154.46	59.42	127.4	65.77	58.73	22.97	60.93	72.47	32.87	26.54	33.16	63.91	141.29
Magea6	NM_020019	0	0.21	0	8.04	0	0	0	0	0	0	0	0	0	0	0	0.38	0.28	0	0	0	0	0.17	0	0	0	0	0	0	0.25	7.14	0	0	0	0	0	0	0	0.24	0	0	0	0	0	0	0	0	0	0	0	0	0	0	0	0	0	0	0	0	0	0	0	0	0	0	0	0	0	9.87	0	0	24.07	0	0	0	0	28.52	3.86	8.86	3.23	0	0	0	0	7.92	3.97	1.01	11.27	0	6.98	0	0	0	3.07	6.72	4.68	4.87	0.86	0.66	13.43	16.66	0	0.38	0	5.02	2.22	0	0	3.31	0	37.42	0	0	0	2.57	3.77	3.5	2.29	5.28	0.36	0	0.95	2.02	2.33	4.79	0	0	6.25	0	0	0	3.77	11.46	0	2.43	0.92	1.57	4.68	4.66	0	5.33	3.15	0.32	0	0	0	10.03
Magea8	NM_020020	0.2	0	21.58	14.68	0.39	0	0	3.12	11.08	13.81	0.11	0	0	0	0.36	6.39	0	0	9.77	3.15	0	0.11	0	15.96	0	0	0	11.2	0	17.02	0.22	27.79	22.72	12.77	0	0.07	28.04	10.52	11.42	11.36	26.76	3.48	0.53	0.19	0	0	0	0	0	0.18	0	12	9.77	24.01	0.73	17.51	0	0	0	0	0	0.28	0	0	0	11.72	3.29	0.19	0	0	20.36	27.81	0	0	20.03	14.78	33.68	12.54	37.74	0.27	0.32	37.22	10.75	27.96	27.32	33.69	35.7	0.4	45.51	20.56	0	19.5	33.91	53.8	54.34	11.82	7.63	50.5	78.22	128.8	23.92	47.38	25.47	42.81	12.09	31.85	0	5.18	0	67.97	1.11	2.98	27.27	19.01	0	0	62.32	14.77	20.84	0	4.52	0	39.87	40.98	0.23	0.43	34.54	0	9.48	11.35	31.61	0	27.19	77.74	16.76	43.89	43.33	18.54	0	18.22	50.76	3.35	0	13.42	15.81	59.74
Mageb1	NM_010759,NM_010759_chrX:92015190_92016333	21.91	0	5.19	25.98	8.02	28.17	41.39	1.43	0	4	17.29	0	7.48	0	10.2	16.85	14.09	6.04	19.41	16.27	0	6.56	5.82	26.28	6.38	0	0	0	0	2.81	0	33.88	13.19	0	0.2	11.57	17.48	28.28	0	0	13.52	15.52	5.95	15.76	0	16.82	0	1.4	6.51	0	9.78	6.35	8.09	0	0	0	0.28	16.76	5.24	0	0	0	0.21	11.12	10.97	2.08	20.55	21.45	29.44	17.27	0	0.55	23.7	0	4.31	4.09	7.36	0	8.53	5.22	5.46	16.31	0	7.34	3.64	4.35	3.92	0.28	8.61	4.77	9.73	6.23	10.06	6.81	2.88	5.17	10.57	27.92	10.34	11.25	5.81	17.6	2.4	6.5	6.3	3.72	0	10.73	0.92	10.46	9.15	1.09	3.17	7.72	2.01	0.95	10.62	0.39	4.41	12.7	7.54	4.1	16.61	15.89	6.89	4.74	13.81	1.95	12.43	7.58	12.84	0	18.66	17.11	18.86	4.42	13.98	8.79	19.94	15.36	2.88	6.08	13.51	15.83	9.93	16.37
Mageb16	NM_001113734,NM_028025	58.69	76.87	53.66	65.24	74.15	90.1	67.91	57.32	39.05	55.01	29.74	22.77	11.09	43.94	2.58	46.9	68.49	30.62	24.56	41.78	26.62	55.87	47.05	22.84	11.79	27.49	0.15	26.92	92.4	72.68	48.39	42.31	80.32	39.86	84.12	35.72	52.93	65.95	58.91	60.72	98.68	66.92	78.61	23.69	59.68	35.24	1.7	30.84	10.73	66.03	27.35	52.67	84.44	105.15	0.2	143.35	0	41.23	51.96	0	25.32	63.96	13.07	8.52	33.87	119.62	85.65	125.69	28.58	9.63	79.79	91.26	15.87	48.84	64.06	107.3	113.37	191.93	113.29	87.29	87.12	115.58	99.66	128.48	95.95	119.96	126.51	88.5	129.07	107.94	69.19	109.21	98.33	73.46	77.44	106.43	103.18	130.53	122.05	134.39	103.65	196.13	99.93	120.1	110.94	80.27	119.48	94.39	68.51	127.37	46.43	58.82	128.25	122.51	105.5	93.86	127.13	55.61	112.11	94.06	87.46	46.51	101.83	98.28	149.31	81.83	126.88	64.75	79.76	73.56	78.93	62.21	186.84	185.63	124.23	148.29	78.02	152.99	246.92	104.79	115.16	109.07	120.47	164.91	139.18	104.45
Mageb16-ps1	NR_033647	0	0	0	0	0	0	0	0	0	0	0	0	0	0.06	0	0	0	0	0	0	0	0	0	0	0	0	0	0	0	0	0	0	0	0	0	0	0	0	0	0	0	0	0	0	0	0	0	0	0	0	0	0	0	0	0	0	0	0	0	0	0	0	0	0	0	0	0	0	0	0	0	0	0	0	0	0	0	0	0	0	0	0	0	0	0	0	0	0	0	0	0	0	0	0	0	0	0	0	0	0	0	0	0	0	0	0	0	0	0	0	0	0	0	0	0	0	0	0	0	0	0	0	0	0	0	0	0	0	0	0	0	0	0	0	0	0	0	0	0	0	0	0.07	0	0	0	0
Mageb18	NM_173783	0	0	0	0	0	0	0	0	0	0	0	0	0	0	0	0	0	0	0	0	0	0	0	0	0	0	0	0	0	0	0	0	0	0	0	0	0	0	0	0	0	0	0	0	0	0.1	0	0	0	0	0	0	0	0	0	0	0	0	0	0	0	0	0	0	0	0	0	0	0	0	0	0	0	0	1.19	0	0	0	0	0	0	0	0	0	0	0	0	0	0	0	0	0	0	0	0	0	0	0	0	0	0	0	0	0	0	0	0	0	0	0	0	0	0	0	0	0	0	0	0	0	0	0	0	0	0	0	0	0	0	0	0	0	0	0	0	0	0	0	0	0	0	0	0	0	0	0
Mageb3	NM_008545	0	0	2.85	1	0.26	0	0.88	0.2	0	0.33	0.7	0	0.55	0	0.46	0.65	0	0.22	0.52	0.23	0	0.2	0.33	0.12	0.22	0	0	0	0	0.07	0	0.45	0	0.08	0	0.3	0.17	0.28	0	0	0.33	0.41	0	0	0	0.1	0	0	0	0	0	0	0	0.1	0	0	0	0	0.54	0	0	0	0	0.1	0	0.57	0.53	0.47	3.25	0.4	0	0	1.15	0	0	0	0	0	0.18	0	0.21	0.33	0	0.16	2.01	0	0.13	0	0	0.49	0.53	0	0.12	0.27	0.15	0.12	0.13	0.28	0	0	0.23	0.18	0	1.13	0.4	0.79	0	0.81	0.27	0	0.33	0.19	0	0.15	0	0	0.13	0	0	0.18	0.28	0	1.37	0.8	0.27	0.27	0.17	0	0.24	0	0.42	0	0	0.54	0.11	0	0	0	0.21	0	0.14	0.12	0.26	0.55	0.66	1.12
Mageb4	NM_001033492	0	0	0	0	3.83	14.01	15.2	1.38	0.46	0	0	0	0	0	0.18	2.55	0	0	0	4.25	0	0	0	4.79	9.04	0	0	5.03	0	0	0	16.36	0	0	0	0	0	0	0	0	2.34	0	5.45	0	0	0	0	0	0	5.08	2.37	0	0	0	0	0.15	0	0	0	0	0	0	0	0	0	0	0	0	0	0	0	0	1.92	0	3.88	4.63	2.18	3.39	41.54	0	0	18.73	5.43	1.38	19.55	3.73	0.25	0	0.13	4.01	0	0	15.46	0.12	0	0	0	4.14	3.91	18.16	17.19	1.51	0	6.46	6.13	1.58	0	4.56	3.47	1.07	0	0	0	11.52	0	0	19.35	2.77	12.84	0.15	0	0.73	9.77	12.09	0	10.74	49.74	0	0	0	0.38	0	21.11	2.72	0.1	3.12	1.97	3.47	0	2.62	0	0.95	2.73	2.28	0.17	3.37
Mageb5	NM_028847	0	0	0	0	0	0	0	0	0	0	0	0	0	0	0	0	0	0	0	0	0	0	0	0	0	0	0	0	0	0	0	0	0	0	0	0	0	0	0	0	0	0	0	0	0	0	0	0	0	0	0	0	0	0	0	0	0	0	0	0	0	0	0	0	0	0	0	0	0	0	0	0	0	0	0	0	0	0	0	0	0	1.52	0	0	0	0	0	0	0	0	0	0	0	0	0	0	0.24	0	0	0	0	0	0	0	0	0	0	0	0	0	0	0	0	0	0	0	0	0	0	0	0	0	0	0	0	0	0	0	0	0	0	0	0	0.98	0	0	0	0	0	0	0	0	0	0	0	0
Maged1	NM_019791	3.11	0	0.04	1.07	9.58	14.06	6.12	0.13	0	1.61	6.8	0	0	0	2.11	6.07	13.56	1.8	0.49	3.02	0.18	2.01	3.63	2.28	4.65	0	0	6.92	23.84	0	16.56	13.39	9.47	2.02	6.63	0	5.04	1.12	10.06	7.54	1.27	5.37	8.63	5.9	11.56	5.58	2.2	2.47	5.33	0	12.1	4.6	9.6	6.73	0	8.51	0	13.43	3.41	0	5.29	8.31	0	0	2.58	0	1.95	0	0	4.6	0	3.79	0	4.87	10.44	23.21	5.62	27.77	11.88	4.62	5.11	15.73	3.98	14.08	7.85	13.14	21.64	22.08	13.69	5.65	12.36	20.6	28.97	9.97	8.39	21.23	17.81	16.29	34.86	16.37	6.11	12.45	19.21	18.96	11.43	7.07	10.29	4.38	18.8	12.3	0.25	4.98	16.78	7.39	13.85	10.76	35.96	6.29	18.41	3.88	14.99	6.86	3.78	2.68	2.44	44.21	124.98	8.25	9.91	11.48	10.18	4.63	7.14	23.11	4.57	16.33	13.29	28.34	13.37	12.63	9.98	1.36	23.31	5.04	18.01	13.86
Maged2	NM_001199246,NM_030700	0	0	0	0	0	0	0	0	0	0	0	0	0	0	0	0	0	0	0	0	0	0	0	0	0	0	0	0	0	0	0	0	0	0	0	0	0	0	0	0	0	0	0	0	0	0	0	0	0	0	0	0	0	0	0	0	0	0	0	0	0	0	0	0	0	0	0	0	0	0	1.8	0	0	0	0	5.82	0.42	0	0	1.07	0.41	1.47	0	0	0	0	0.57	1.72	0	0	0.83	0	0	0	0	0	0	0	0	0.43	0	3.51	0	0	0	0	0.36	0	0	3.33	0	0	1.22	0.46	0	0	0	0	1.55	0	0	0	0	0	0	0	0	0	11.67	9.4	0	0	0	0.18	0	0	0	1	0	0	0	0.73	1.01	0	0.8	3.5
Magee1	NM_053201	0	0	0	0	0	0	0	0	0	0	0	0	0	0	0	0	0	0	0	0	0	0	0	0	0	0	0	0	0	0	0	0	0	0	0	0	0	0	0.1	0	0	0	0	0	0	0	0	0	0	0	0	0	0	0	0	1.75	0	0	0	0	0	0	0	0	0	0	0	0	0	0	0	0	0	0	0	0	0	0.22	0	0	0	0	0	0	0	0	0	0	0	0	0	0	0.07	0	0	0	0	0	0	0.48	0	0	0	0	0	0	0	0	0	0	1.54	0	0	0	0	0	0	0	0	0	0	0	0.32	0.36	0	0	0	0	1.4	1.43	0	0	0	0	0	0	0	0	0	0	0	0	0	0	0	0.47
Magee2	NM_053206	0	0	0	0	0	10.05	0	0	0	0	0	0	0	0	0	0	0	0	0	0	0	0	0	0	0	0	0	0	0	0	0	0	0	0	0	0	0	0	0	0	0	0	0	0	0	0	0	0	0	0	0	0	0	0	0	0	0	0	0	0	0	0	0	0	0	6.96	0	0	0	0	0	0	0	0	0	2.7	0	1.77	2.32	2.88	1.27	2.2	0.14	0.72	0	1.07	0	0	2.31	0	0	1.48	1.49	2.1	1.81	2.65	1.48	0	1.7	0.76	0	5.51	1.54	0.7	2.74	1.83	0	1.4	0	2.8	0	0	2.18	0	0	0	1.57	3.9	1.13	1.82	0	1.51	0	0	0	0	0	0	0	0	0	0	2.34	3.46	0.42	3.66	0.17	3.16	0	2.51	0	0.66	0	5.1	2.55	0.92
Mageh1	NM_023788	0	0	0	0	0	0	0	0	0	2.89	0	0	0	0	0	0	0	0	0	0	0	0	0	0	0	0	0	0	0	0	0	0	0.65	0	0	0	0	0	0	0	0	0	0	0	0	0	0	0	0	0	6.03	0	0	0	0	0	0	0	0	0	0	0	0	0	0	0	0	0	0	0	0	0	0	0	0	2.46	0	0	1.51	2.02	2.63	1.06	0.5	0.26	0	2.66	2.33	0	1.48	1.89	0	2.95	0	0	0	0	0.41	0.46	1.54	3.48	2.95	3.99	1.24	2.71	3.3	0	0.59	2.26	1.44	0.34	5.5	0	0	0.5	0	0	0.71	0	1.6	1.65	0.91	0.23	0	0	0	9.23	10.48	1.26	0	0	0	5.14	0	0.28	0	0	1.55	3.27	5.17	9.61	3.38	0	2.27	1.85	1.32	2.34
Magel2	NM_013779	0	0	0	0	0	0	0	0	0	0	0	0	0	0	0	0	0	0	0	0	0	0	0	0	1.07	0	0	0	0	0	0	0	0	0	0	0	0	0	0	0	0	0	0	0	0	0	0	0	0.11	0	0	0	0	0	0	0	0	0	0	0	0	0.18	0	0	0	0	0	0	0	0	0	0	0	0	0	0	0	0	0	0	0	0	0	0	0	0	0	0	0	0	0	0	0	0	0	0	0	0	0	0	0	0	0	0	0	0	0	0	0	0	0	0	0	0	0	0	0	0	0	0	0	0.06	0.32	0.27	0	0	0.21	0	0	0	0.18	0	0	0.15	0	0	0	0	0	0.61	0	0	0	0	0	0
Magi1	NM_001029850,NM_001083320,NM_001083321,NM_001286784,NM_001286785,NM_001286786,NM_001286788,NM_010367,NR_104594	1.83	0.02	0	0	0	0	0	0	0	0	0.84	0.05	0	1.49	0	1.5	0	0	0.22	0	0	0	0	0	0.56	0	0	0	0	1.79	0	0	0	0	0	0	0	1.3	0	0	0.17	0	0	0	0.43	0.39	0	0.71	0	0.76	0.12	0	0	2.65	0	0.59	0	0	0.5	0	0	0.9	0	0	0	0	0	0	5.84	0	0	0	0	0	0.33	2.04	0.49	1.43	0.49	0.4	0.41	0.22	0.16	0.64	0.3	1	1.1	1.36	1.37	0.97	0.92	0.09	0.38	0.04	0.04	0.09	0.59	0.28	0.47	0.17	0.16	0.62	0.25	0.68	0.32	0.16	1.07	0.66	0.92	2.18	0.54	0.08	1.05	0.73	0.5	0.74	0.76	0.05	0.39	0.49	0.35	0.34	0.97	1.03	0	1.73	0	0.41	0.2	0.58	0.46	0	0.07	0.84	0.34	0.48	0.36	1.12	2.96	0.88	1.3	0.72	0.33	0.55	0.38	1.06
Magi2	NM_001170745,NM_001170746,NM_015823	1.03	0	0	0	0	0	0.88	0	0	0.14	0	0	0	0	0	0.05	0.74	0	0	0	0	0	0	0	0	0	0	0.05	0	0	0.31	0	0	0	0	0	0	0.03	0	0	0	0	0	0.25	0	0	0	0	0	0	0	0	0	0	0	0	0	0	0	0	0	0	0	0	0	0	0	0	0	0	0	0	0	0	0	0	0	0	0	0.05	0.12	0	0	0	0.71	0	0.21	0	0	0	0.04	0	0.04	0	0	0	0.04	0	0	0	0	0	0.45	0	0	0.06	0	0.28	0	0.06	0	0.27	0	0.27	0	0	0.04	0	0	0	0	0	0	0	0	0	0	0	0	0	0.06	0	0	0.31	0	0	0	0.1	0	0	0	0	0	0.22	0.06	0
Magi3	NM_001159354,NM_133853	0	0	0.02	0	0	0	0	0	0	0	0	0	0	0	0	0	0	0	0	0	0	0.04	0	0	0	1.3	0	0	0.61	0	0	0	0	0	0	0	0	0.03	0	0	0	0	0	0	0	0	0	3.76	0	0	0	0	0	0	0	0.9	0	0	0	0	0	0	0	0	0	0	0	0	0	0	0	0	0	3.07	0.18	0.94	0.33	0.11	0.16	0	0	0	0	0	0.33	0	0.46	0	0.09	0.15	0.24	0.24	0.14	0.08	0.18	0.17	0	0	0.17	0.06	0	0	0	0.38	0.24	0.06	0.16	0.05	0	0.18	0	0	0.31	0.49	0.93	0.76	0	0.06	0.25	0.3	0	0	0.55	0.62	0.04	0	0	0	1.81	2.21	0.76	0.3	0.5	0.26	0.03	0.35	0	0.49	0	0.46	0.16	0	0	0	0.3	0
Magix	NM_018832,NR_037581	5.38	0	0	0	0.09	1.58	5.92	0	0	0	0	0	0.34	0	0	5.19	0	0	0	0	0	0.11	0	0	0	0	0	0	0	1.93	0	0	0	0	0	0	0	0	0	0	1.7	0	2.57	0	0	0	0	0	0	2.04	0	0.3	0	0	0	0.25	0	0	0	0	0	0	0	5.12	0	0	0	0	0	0.88	0	2.22	0	0	0	0	0	0	0	0	0	0	0.11	0	0	0	0	0	0	0	0	0	0	0	0	0.43	0.19	0	0	0.16	0	0.26	0	0.67	0	0.15	0	0.11	0	0	0	0	0.11	0	0	0	0	0.14	0	0	0	0	0	0	0	0	0.49	0	0	0	0	0	0	0	0	0	0	0	0	0	0	0	0	0	0	0
Magoh	NM_001282737	696.52	454.25	696.72	493.92	784.05	637.94	657.43	571.88	620.13	483.66	694.38	790.55	884.45	597.72	547.64	659.41	442.07	481.85	525.14	525	592.04	661.63	431.46	516.99	526.57	801.8	798.63	751.75	730.87	440.14	402.83	760.34	1248.31	670.67	975.4	598.06	794.56	637.94	594.42	610.83	564.43	561.32	300.42	596.94	748.21	592.91	1091.33	1627.27	598.68	594	555.74	641.33	602.55	617.54	674.38	728.44	321.15	760.17	511.24	468.7	517.76	624.76	814.63	738.58	990.3	637.02	739.87	1005.66	907.54	560.96	617.44	520.11	675.76	552.26	418.29	439.2	327.96	326.3	330.86	402.99	419.61	342.23	344.46	365.31	355.24	449.18	326.91	341.26	345.3	321.19	267.99	417.16	521.04	408.87	399.64	325.94	324.35	329.28	299.13	374.04	356.84	405.9	435.39	434.12	524.7	436.78	298.49	449.21	409.58	296.85	455.98	422.54	320.4	388.99	369.84	420.75	320.67	387.55	347.81	296.95	339.62	559.26	469.56	508.28	265.03	401.58	352.22	349.91	396.05	428.79	373.06	401.4	313.66	374.82	338.75	373.1	395.56	284.18	185.07	406.18	366.21	366.83	354.62	336.07	376.63	319.02
Magohb	NM_025564	33.43	24.35	70.45	29.88	57.51	23.44	41.13	42.3	92.07	19.59	36.6	34.89	79.78	56.07	33.39	25.74	37.26	49.02	56.51	29.02	0	58.01	37.08	26.5	25.28	49.28	16.22	102.63	17.07	46.56	41.63	32.35	10.25	43.74	43.85	40.25	26.45	26.15	49.32	56.39	61.19	49.28	49.87	44.08	45.76	49.73	51.45	29.47	25.83	24.96	50.06	35.35	21.17	27.62	12.14	12.02	69.58	0	42.7	52.44	27.01	68.23	122.8	55.38	18.71	57.22	33.61	52.89	46.99	47.9	20.5	31.92	35.78	52.94	44	16.86	38.64	24.34	29.56	20.81	26.64	51.18	48.84	31.78	36.21	30.83	30.7	23.5	27.45	54.56	18.17	60.15	35.18	48.69	41.82	21.71	33.58	31.53	20.23	42.2	25.21	16.75	65.84	22.22	56.45	36.5	39.92	27.43	35.29	37.41	21.61	22.3	17.08	34.56	32.84	43.62	43.17	43.26	33.95	23.58	30.66	31.55	40.25	41.07	41.21	22.05	21.23	33.53	20.01	18.63	49.49	51.53	32.71	32.1	46.11	30.86	42.55	22.71	24.87	16.91	39.08	40.81	32.78	27.28	31.96	33.22
Magt1	NM_001190409,NM_025952	20.49	14.29	20.25	18.3	37.74	14.92	13.72	16.75	8.22	16.09	19.12	15.75	4.19	7.46	10.69	14.18	9.97	17.42	11.45	21.08	6.04	34.36	27.64	22.29	16.28	22.04	9.99	9.98	32.9	24.69	1.9	26.6	37.53	16.63	13.15	15.14	14.33	22.46	23.63	25.62	15.87	11.76	19.92	11.17	11.87	4.4	1.3	14.03	16.84	16.92	12.47	16.43	15.68	32.38	19.92	11.77	17.22	11.55	24.05	0	8.92	9.02	0.1	7.9	14.03	14.19	26.93	19.05	15.67	3.77	9.28	32.81	28.89	11.33	10.61	13.12	13.95	12.68	36.37	18.67	23.26	11.05	13.04	27.62	14.52	10.26	22.12	11.25	25.64	12.93	16.36	10.27	18.07	7.81	9.67	9.96	20.13	23.88	13.4	12.55	20.44	12.15	8.11	23.61	23.43	17.54	20.84	11.48	11.58	14.36	7.36	10.5	13.58	23.47	12.85	15.48	26.24	10.69	16.93	13.68	12.88	10.94	19.8	19.16	1.62	7.33	3.4	9.1	17.21	20.64	14.28	12.58	17.31	23.34	17.45	16.41	19.57	17.3	12.35	16.42	21.08	9.64	11.58	15.74	19.04	20.13
Mak	NM_001145802,NM_001145803,NM_008547	4.31	0	4.71	0.52	2.95	0	0	1.26	5.72	0	0.04	0	0	2.87	0.24	0	0	0	1.12	0	0	0	0	0	3.13	0	0	0	0	0	0.57	0.74	5.81	0	0	0	0	1.73	0	0	0.74	1.98	0	0.08	0	0	0	0	0	1.44	2.55	0	9.64	0	0	3.34	0	5.55	0	0	0	0	0	0	0.09	2.09	1.47	0.65	2.49	0	0	0.7	3.71	1.02	0	0	0	0	0	0	0	0	0	0	0	0	0.25	0	0.09	0	0	0	0	0	0	0	0.43	0	0.78	0	0	0	0	0	0	0.12	0	0.35	0	0	0	0	0	0	0	0	0	0	0.52	0.41	0	0	0	0	0	0	2.58	0	0	0	0	0	0	0.52	0	0.54	0.79	0	0	0.86	1.64	0	0	0.89	0.25	0
Mak16	NM_026453	130.36	121.81	156.83	127.17	167.62	158.03	135.29	115.39	66.16	113.75	210.65	89.15	46.57	149.42	125.45	163.33	160.39	78.96	156.72	138.91	106.84	134.29	103.74	119.93	77.98	23.88	18.43	113.29	135.82	125.78	121.56	180.91	267.1	116.3	110.46	153.51	164.63	128.81	158.66	151.65	156.29	147	152.72	76.71	240.56	71.02	51.64	200.53	157.12	173.85	190.16	138.16	169.17	143.86	97.46	191.85	120.05	243.08	35.32	84.05	133.62	142.76	82.99	111.92	213.58	140.78	75.09	142.89	152.94	111.24	182.44	186.58	155.72	166.08	103.64	91.09	96.54	115.79	94.53	98.89	96.51	96.64	106.06	134.85	103.84	117.69	105.81	96.91	105.92	112.49	123.42	125.86	97.39	104.33	98.82	104.8	107.94	77.41	84.74	114.28	82.97	100.95	112.74	107.32	98.88	105.68	126.68	74.24	96.2	113.08	76.84	86.13	110.99	100.21	92.82	110.68	129.88	109.89	108.24	102.34	94.45	87.34	121.26	123.01	120.54	143.31	106.95	108.75	124.49	114.28	89.76	112.41	117.92	81.94	114.85	98.28	125.08	96.71	107.46	113.41	103.05	98.93	104.72	75.86	63.66	98.57
Mal	NM_001171187,NM_010762	0	0	0	0	0	0	1.59	0	0	0	0	4.51	0	0	0	0	0	0	0	0	0	0	0	0	0	0	0	0	0	0	0	0	0	0	0	0	0	0	0	0	0	0	0	0	0	0	0	0	0	0	0	0	0	0	0	0	0	0	0	0	0	0	0	0	0	0	1.68	0	0	0	0	0	0	3.18	0	0.31	0	0	0	0	0	0	0	0	0	0.11	0	0	0	0	0	2.59	0	0	0	0	0	0	0	0	0	0	2.24	0	0	0	0.26	0	0	0	0	0	0	0	0	0	0	0	0	0.62	0	0	0	0	0	0	0	0	0	0	0	0	0	0	0	0	0.3	0	0	0	0	0	0	0	0	0
Mal2	NM_178920	0	0	0	0	0	0	0	0	0	0	0	0	0	0	0	0	0	0	0	0	0	0	0	0	3.76	0	0	0	0	0	0	0	0	0	0	0	0	0	0	0	0	0	0	0	0	0	0	0	0	0	0	0	0	0	0	0	0	0	0	0	0	0	0	0	0	0	0	0	0	0	0	0	0	0	0	0	0	0	0	0	0	0	0	0	0.75	0	0	0	0	0	0	0	0	0	0	0	0	0	0	0	0	0	0	0.38	0	0	0	0	0.88	0	0	0	0	0	0	0	0	0	0	0	0	0	0	0	0	1.04	2.43	0	0	0	0	0	0	0	0	0	0	0	0	0	0	0	0	0	0	0
Malat1	NR_002847	36	20.68	17.64	65.39	17.8	43.56	49.48	15.23	7.59	10.68	51.21	44.05	78.27	67.75	48.94	33.41	38.3	35.79	36.65	3.66	15.76	14.16	49.35	48.63	28.76	31.02	46.07	33.26	25.12	32.79	39.44	61.1	67.22	69.83	20.7	29.24	36.74	47.83	67.6	53.12	19.04	40.1	53.41	72.49	49.43	24.67	34.05	70.32	63.82	28.01	19.32	31.51	14.84	18.01	104.64	97.68	16.72	54.12	73.28	63.16	36.97	104.19	117.39	49.84	15.66	64.24	93.23	12.92	21.63	46.37	24.13	39.77	7.34	39.45	118.18	37.51	97.87	81.91	120.44	65.18	68.67	39.7	115.53	68.77	87.55	158.34	73.44	36.42	101.68	62.73	82.28	32.06	125.03	105.03	87.8	33.75	78.09	63.31	89.75	57.52	141.97	59.74	35.83	71.13	59.19	78.73	84.42	56.5	133.41	130.3	208.72	94.94	111.21	87.56	60.02	72.49	63.82	55.34	52.55	47.99	31.51	60.7	69.86	72.26	46.6	145.13	24.07	53.92	87.15	104.37	63.13	119.97	71.74	55.46	101.77	111.06	33.57	145.23	50.98	15.28	76.94	74.4	16.09	41.24	99.04	71.18
Mall	NM_145532	0	0	0	0	0	0	0	0	0	0	0	0	0	0	0	0	0	0	0	0	0	0	0	0	0	0	0	0	0	0	0	0	0	0	0	0	0	0	0	0	0	0	0	0	0	0	0	0	0	0	0	0	0	0	0	0	0	0	0	0	0	0	0	0	0	0	0	0	0	0	0	0	0	0	0	0	0	0	0	0	0	0	0	0	0	0	0	0	0	0	0	0	0	0	0	0	0	0	0	0	0	0	0	0	0	0	0	0	0	0	0	0	0	0	0	0	0	0	0	0	0	0	0	0	0	0	0	0	0	0	0	0	0	0	0	0	0	0	0	0	0	0	0	0	0	0
Malsu1	NM_029353	51.93	55.32	114.33	117.78	52.69	55.61	101.34	67.61	166.2	108.01	77.42	101.6	123.2	43.41	60.52	44.26	95.13	63.19	92.32	123.37	110.2	78.81	93.4	106.35	101.55	119.04	82.27	83.02	34.69	95.66	73.15	83.51	100.72	78.05	77.47	61.84	88.78	43.1	71.58	81.07	62.77	94.15	31.44	109.49	67.11	27.96	115.65	43.38	91.22	89.56	112.03	40.4	104.15	36.14	152.62	28.04	112.51	70.95	116.49	77.5	47.99	80.98	267.53	145.47	37.61	47.17	78.01	19.01	72.36	79.29	93.02	73.95	56.75	51.53	167.37	119.83	102.28	114.1	100.65	110.96	107.71	134.84	142.45	114.56	152.79	139.78	77.01	121.61	73.94	87.66	53.51	134.06	123.93	149.5	154.18	102.51	128.22	101.22	93.44	82.8	148.6	68.31	155.27	109.86	140.33	167.69	109	135.01	99.16	139.79	94.04	82.66	100.43	76.43	91.56	110.24	127.96	92.69	102.14	99.26	117.24	114.84	105.67	118.04	129.19	124.43	84.78	95.3	59.61	87.19	121.92	144.96	115.86	103.98	91.78	140.24	102.87	127.18	212.13	102.92	108.13	129.97	112.34	113.88	125.39	90.23
Malt1	NM_172833	0.26	0.57	0	1.45	2.34	0	8.83	0.69	0.04	0.04	5.06	1.25	0	0	1.26	0	3.43	1.46	2.39	0	0	0	1.08	0	0	4.14	2.64	1.75	3.87	0.05	0.41	9.49	1.73	0.94	1.29	0	0	0	0.48	0.07	0.2	2.06	2	4.53	0	0	0	0	0	0.09	6.26	5.3	1.16	0.44	0	0.07	4.65	1	0	3.26	0.37	0	5.78	0	0.23	0.99	2.89	0	6.07	0.39	0	2.55	2.52	0	0.87	1.41	0.76	1.33	1.43	0.76	1.26	1.14	0.36	0	0.89	0.06	0.39	0	1.06	0	0.86	2.11	0.14	0.16	0.06	0.73	0.89	1.42	1.54	0.25	2.74	7.62	2.07	0.81	1.1	3.31	0	1.57	0.47	0.16	0	0.85	1.48	1.37	0.81	0.42	0	0.81	0.16	1.05	0.43	0.16	1.17	0.91	0.06	0.88	5.26	0.12	2.12	1.82	4.06	1.61	0	0.95	0.09	0.59	0.59	0.46	0	0.29	0.59	0.1	0.05	1.03	0.24	3.75
Mamdc2	NM_174857	0	0	0	0	0	0	0	0	0.06	0	0	0	0	0.06	0	0	0	0	0	0	0	0	0	0	0	0	0	0	0	0	0	0	0	0	0	0	0	0	0	0	0	0	0	0	0	0	0	0	0	0	0	0	0	0	0	0	0	0	0	0	0	0	0	0	0	0	0	0	0	0	0	0	0	0	0	0	0	0	0	0	0	0	0.55	0	0	0.27	0.51	0	0	1.69	0	0	0.36	0	0	0	0	0	0.34	0	1.21	0	0	0	0	0	0.32	0	0	0	0	0	0	0	0	0	0.26	0.34	0	0	0.67	0	0	0.13	0	0	0	0	0	0	0.52	0	0	0	0.56	0	0.57	0	0	0	0.33	0	0.23	0	1.09	0
Mamdc4	NM_001081199	0	0	0.23	0	0	0	0	0	0	0	0	0.15	0	0.05	0	0	0	0	0	0	0	0.18	0	0	0	0	0	0	0.12	0.03	0.13	0	0	0	0.14	0.2	0	0	0	0	0	0.05	0	0	0.2	0	0	0	0	0	0	0	0	0	0	0	0.13	0.08	0.06	0	0	0	0	0.05	0	0.1	0.2	0	0	0	0	0	0	0	0.1	0	0	0	0.09	0	0	0	0	0.16	0	0.15	0.57	0	0.15	0	0.07	0	0	0	0	0	0.13	0	0.09	0	0	0.09	0.09	0	0	0.8	0.45	0.08	0.22	0.1	0	0.09	0.38	0	0	0	0.07	0.09	0	0	0	0.07	0	0	0	0.14	0	0	0.12	0.36	0	0	0.06	0	0.35	0.15	0	0	0	0	0.14	0	0.37	0	0	0.31
Maml1	NM_175334	2.64	0	0.49	0.65	0	0.37	0.3	0	0.37	1.44	5.27	1.16	0	0.17	0.07	0.11	0.05	0.23	0.46	1.09	0.5	3.91	0.11	1.24	1.37	0	0.86	0.76	2.57	0.52	0	1.37	0	0	0.41	0	0.18	1.31	0	0	1.1	2.94	0.06	0	1.43	0	0	0	1.34	0.42	0	0.19	2.6	1.5	7.83	2.98	2.06	0	0.04	0	0.55	1.03	0	0.43	0.76	0	0.14	1.5	0	3.76	3.19	0.55	0	0.63	0.07	0.07	0.39	0.27	0.9	0	0.21	0	0.27	1.06	0.28	0.31	0.45	1.06	2.11	1.22	2.69	0.34	0.37	0.24	0.11	0.45	0.18	0	0.13	0.3	0.56	0.12	0.2	0.32	0	0.14	0.69	0.05	0.52	0.87	0.59	0.76	0.74	1.39	0.33	0.37	0.41	0.59	0.2	0.82	1.17	1.03	1.05	1.11	1.3	1.97	3.17	0.27	3.97	4.27	0.15	0.72	0.64	0.55	0.73	0.37	0.13	1.76	0	1.49	0	0.68	0	0.2	0.14	0.86
Maml2	NM_001013813,NM_173776	0	0	0.08	0	0	0	0	0.7	0	0	2.42	0	10.25	0	0	0	0	0	0	0	0	0	1.29	0	0	0	0	3.38	0	0	0	0.07	0	0.04	0	0	0	4.38	0	0	2.58	1.03	2.27	0.63	0	0	0	0	0	0	0	0	0	0	0	3.32	0	0	0	0	0	0	0	0	0	0	0	0	2.72	0	0	0	0	0	0.36	0	2.16	1.39	0	0.86	0.27	0	1.63	0.14	0	1.05	0.63	0	0	1.02	0	0	0.26	0.18	0.14	0	0	0	0.08	0	0.44	1.77	0	0.63	0.09	0.45	0	2.95	1.25	0	0	0	0	0	0	0	0	0	0	0	0.06	0.68	0.5	1.03	0.39	0	1.02	0	0	0	0.86	0.91	0	0.23	0.26	0.13	0	0	2.79	0.16	0.92	0.32	0	0	0.62	0.36
Maml3	NM_001004176	0	0.25	0	0	0	0	0.06	0	0	0	0.17	0.03	0	0	0	0	0	0	0	0	0	0	0	0	0	0	0	0	0.25	0.23	0	0.13	0	0	0	0	0	0	0	0	0	0	0	0.13	0	0	0	0	0.91	0	0	0	0	0	0	0	0	2.89	0	0	0	0	0.46	0	0	0	0	0	0	0	0	0	0	0	0.12	0	0.17	0	0	0.05	0	0.43	0.36	0	0.03	0.31	0.21	0.12	0.09	0.05	0.08	0	0.07	0	0.05	0	0.49	0.08	0.11	0.31	0	0.46	0	0.23	0.18	0	0.05	0.41	0	0.31	0.25	0.48	0.18	0	0.05	0	0	0	0	0.5	0	0	0.5	0.19	0	0.17	0.19	0.05	0.07	0.32	0	0	0	0.1	0.14	0	0	0	0	0	0.66	0.14	0	0.17	0.06	0
Mamld1	NM_001081354,NM_001256048	0	0	0	0	0	0	0	0	0	0	0	0	0	1.37	0	0	0	0	0	0	0	0	0	0	0	0	0	0	0	0	0	0	0	0	0	0	0	0	0	0	0	0	0	0	0	0	0	0	0	0	0	0	0	0	0	0	0	0	0	0	0	0	0	0	0	0	0	0	0	0	0	0	0	0	0	0	0	0	0	0	0	0	0	0	0	0	0	0	0	0	0	0	0	0	0	0	0	0	0	0	0	0	0	0	0	0	0	0.09	0	0	0	0	0	0	0	0	0	0	0	0	0	0	0	0	0	0	0	0	0	0	0	0	0	0	0	0	0	0	0	0	0	0	0	0	0	0
Mamstr	NM_172418	0	0	0	0	0	0	0	0	0	0	0.41	0	0	0	0	0	0	0	0	0	0	0	0	0	0	0	0	0	0	0	0	0	0	0	0	0	0	0	0	0	0	0	0	0	0	0	0	0	0	0	0	0	0	0	0	0	0	0	0	0	0	0	0	0	0	0	0	0	0	0	0	0	0	0	0	0	0	0	0.71	0	0	0	0.3	0.15	0.55	0	0	0	0	0	0.4	0.32	0.23	0	0	0	0.12	0	0.91	0	0	0	0.55	0	0	0	0.52	0.3	1	0	0	0	0.44	0	0	0	0.42	0	0	0	0	0	0	0	0	0.54	0	0	0	0	0	0	0	0	0.22	0	0	0.16	0	0.12	0	0	0.12	0.55	0	0
Man1a	NM_008548	0.14	0	0	0	1.5	0	0	0	0	0	0	0	0	0	0	0	0	0	0	0	0	0.11	0	0	0	0	0	0	0	0	0	0	0	0.51	0	0	0	0	0.54	0.34	0	0	0	0	0	0	0	0	0	0.79	0	0	0	0	0	0	0	0	0	0	0	0	0	0	0	0	0	0	0	0	0	0	0	0.21	0	0	0	0	0	0	0	0	0	0.08	0	0	0	0	0	0	0	0	0.06	0	0	0	0	0.29	0	0	0	0	0	0	0	0	0.09	0	0	0.42	0	0	0	0	0	0	0.15	0.29	0	0	0	0	0	0	0	0	0	0	2.27	3.66	0	0	0	0.09	0	0	0	0	0	0	0	0	0	0	0	0
Man1a2	NM_010763	4.29	2.22	2.84	5.92	1.62	3.52	4.83	2.79	5.87	9.58	11.02	1.41	7.53	4.3	3.93	3.92	2.78	5.87	7.45	3.04	7.59	1.28	9.09	4.71	4.12	5.58	2.93	6.93	9.8	2.13	7.95	1.88	3.72	3.81	4.31	4.53	9.05	6.61	1.82	2.64	1.61	4.46	9.37	6.7	4.72	1.76	4.76	4.37	4.99	8.71	4.3	4.53	2.33	1.33	5.62	5.22	3.32	2.47	2.87	4.86	4.52	7.95	9.98	1.49	6.02	4.61	5.62	3.98	12.19	10.73	6.77	2.77	3.41	4.07	8.66	8.37	8.29	11.22	4.81	10.65	11.74	10.8	7.11	8.35	8.86	4.12	5.35	2.63	8.78	4.54	7.78	9.03	6.42	5.29	6.11	3.2	4.99	9.44	14.59	8.64	4.63	13.91	9.06	6.14	6.73	11.37	7.05	5.36	9.38	14.39	9.51	9.83	12.73	6.73	11.16	12.88	4.84	10.38	3.81	6.69	4.15	6.58	8.52	7.6	5.02	11.31	14.12	10.17	10.29	11.92	9.25	6.46	3.3	7.83	3.2	11.25	5.87	8.99	2.28	4	4.54	4.48	3.39	1.95	6.95	8.19
Man1b1	NM_001029983	26.18	8.34	7.26	11.31	25.6	5.51	1.72	17.07	4.63	19.96	15.25	2.46	0.1	4.78	19.12	9.37	5.16	9.01	12.41	21.43	8.3	4.91	4.32	6.27	12.31	11.36	2.36	17.67	16.74	7.35	16.42	23.95	16.85	10.21	4.95	11.62	21.72	4.48	9.89	9.07	5.06	15.77	14.54	21.72	9.64	5.31	0	0.71	24.63	22.83	15.49	5.84	6.08	8.28	2.33	11.07	2.58	19.57	1.32	7.88	17.58	19.48	0	16.12	8.22	7.59	6.3	5.93	19.42	7.95	23.6	12.57	6.02	12.62	11.36	17.95	17.04	13.9	8	12.45	11.93	5.54	13.87	14.55	18.68	8.93	10.31	12.73	12.99	24.19	8.19	21.96	9.97	9.03	10.77	9.99	13.36	7.01	14.71	9.67	8.1	14.1	24.35	7.96	8.93	10.11	6.5	10.23	11.51	14.62	1.89	13.27	15.4	5.2	14.4	14.68	10.59	8.7	10.19	14.59	13.02	3.35	8.7	6.19	7.92	15.72	11.21	11.15	12.74	11.64	10.17	6.61	13.9	10.59	8.41	10.73	13.86	9.25	6.83	6.08	12.22	5.58	14.52	8.01	6.33	13.4
Man1c1	NM_207237	0.34	2.45	0.19	1.77	0	0	0	0	0	0	0	0	0	0	0	0	0	0	0	0	0	0	0	0	0	0.05	0	0	7.33	0	0	0	0	4.85	0	0	0	0	0	0	0	1.81	0	1.83	0	0	0	0	0	0	1.64	0	0	1.26	0	2.41	0	2.53	0	0	1.21	0	0	0	6	0	0	0	0	0	0	0	0	0.23	0	0	0	0.54	0	0.66	0.84	0	0	0	0.43	0	0	0	0.06	0	0	0.34	0	0	0	0	0	0.12	0	0.18	0	0	0.47	0.11	0.5	0	0	0	0	0	0	0	0	0	0.33	0.25	0	0	0	0.35	0.06	0	0	0	0	0	0	0	0	0	0	0	0.92	0.07	0	0.06	0	0	0	0	0	0	0	0	0	0.26
Man2a1	NM_008549	0	0	0	0	0	0	0	0	0	0	0	0	0	0.03	0	0.83	0	0	0	0	0	0	0	0	0	0	0	0	0	0	0	0.19	0	0	0	0	0	0	0	0	0	0	0.47	0	0	0	0	0	0	0	0	0	0	0	0	0	0	0	0	0	0	0	0.69	0	0	0.06	0.62	0	0.26	0	0.63	0	0	0	0.32	0	0.4	0.04	0.17	0.85	0.45	0.16	0.44	0.66	0.25	0.43	0.82	0.21	1.44	0	0.31	0	0.38	0.7	0.54	0.22	0.97	1.16	1.8	0.67	0.38	0.67	0	1.07	0.06	0	0.97	0.15	0.62	0	0.16	0.46	0.24	0.24	0.41	0.49	1.39	0.54	0.36	0.75	1.06	0	0.24	0.34	0	0	0.58	0.34	0	0	0	0	0.21	0.78	0.52	0.91	0.73	0.37	0	1.16	0.26	0.23	0.52	0.36	0.13	0.07
Man2a2	NM_172903	0	0	0.02	2.47	3.45	0	2.03	0	0.03	2.8	2.12	0	2.88	0	0.89	0	0	0	0	0.76	0	2.93	1.14	0	4.08	8.25	0	0.68	4.74	1.65	0	0.31	0.04	1.03	0.09	0	4.32	0	0	0	0.13	0	1.56	0.21	0.72	1.85	0	0.91	0	0.32	2.67	0	0.92	0	0	2.91	0	0.47	0.04	0	0.42	0	0	0	0	1.37	1.63	0	2.08	0	0	0.58	2.14	0.7	2.21	1.63	1.73	1.08	0.97	1.57	2.67	0.57	0.86	1.31	1.51	0.44	1.72	1.47	1.46	1.61	0.08	1.11	0.42	1.61	2.09	0.69	1.27	0.08	3.32	0.37	0.88	0.82	0.89	0.76	2.02	0.59	1.58	0.32	1.76	2.25	0.6	2.12	0.54	1.12	3.61	2.74	0.94	2.38	0.82	1.43	0.49	0.49	2.1	1.99	0	5.13	0.1	2.49	1.16	1.58	1.85	2.43	0.27	1.95	0.1	1.59	1.17	0.93	0.29	0.65	0.45	0.04	0.11	1.38	0.71	2.17
Man2b1	NM_010764	8.23	1.6	3.89	8.57	5.24	0	9.83	14.2	0	11.23	9.29	1.6	0.04	6.08	1.19	5.42	3.65	14.82	6.78	0.03	0	0	4.22	0	0	10.79	1.54	5.15	0.28	6.22	17.14	3.08	0	5.49	4.64	1.3	7.94	8.61	2.32	2.58	2.54	6.38	6.64	5.94	11.42	16.82	0	0	8.04	10.7	5.8	5.63	1.69	1.44	13.61	10.41	20.08	1.38	7.18	8.31	2.68	5.56	3.84	3.51	6.91	5.59	0.27	0.42	8.78	6.08	3.18	8.27	0	4.9	30.37	32.86	26.95	25.42	15.71	30.31	29.91	18.47	29.85	38.1	34.14	11.71	20.45	20.25	19.57	19.21	56.4	31.72	13.14	18.79	18.46	17.38	29.07	16.98	45.51	14.34	21.55	26.78	30.2	36.05	18.07	20.43	42.21	20.02	20.68	29.47	6.78	32.77	32.61	14.69	32.42	32.04	24.71	40.87	20.01	26.36	17.67	20.35	32.13	30.19	4.07	47.44	16.87	37.48	26.65	25.33	17.9	50.91	10.02	24.43	8.05	26.53	24.25	17.14	10.34	10.37	27.81	2.22	26.93	20.24	10.39	22.49
Man2b2	NM_008550	0	0	0	0	0	0	0.13	1.65	0	2.12	0	0	0	0	0	0	1.23	0	0	0	0	0	0	0	4.46	0	0	0	0.07	0	0	0	0	0	0	0	0.15	0	1.54	1.73	0.69	0	0	0	0.12	0	0	0.13	0	1.87	0	0	4.68	0	0	1.99	0	0	0	0	0	0	0	0	0	0	4.58	0	0	0.58	0	0	0	0.49	1.19	1.87	2.78	3.81	2.04	1.14	1.18	1.52	0.89	2.04	0.86	1.3	3.66	1.23	5.02	2.99	4.89	7.65	1.73	0.96	1.17	0	1.78	5.24	2.53	1.36	3.74	2.34	3.99	2.33	2.01	0.24	2.41	2.17	2.61	1.81	0	3.69	3.18	1.34	0.74	1.25	2.29	2.19	2.78	1.67	0.65	1.63	3.84	1.73	0.96	3.29	5.19	7.28	1.3	1.26	0.89	4.23	1.14	2.75	0.2	5.8	3.11	1.46	0.35	2.2	2.58	0.36	3.16	0.55	0.94	2.39
Man2c1	NM_028636	1.58	5.68	8	8.87	5.06	0.1	7.32	2.87	0	0	12.6	0.44	3.68	0.06	11.89	9.19	0	1.93	6.32	8.82	0.03	2.77	2.54	5.23	1.45	0	0	6.53	8.18	2.44	10.75	0.1	0	4.64	1.58	4.98	3.65	14.61	5.82	5.69	4.03	5.43	0	6.32	3.23	1.67	1.75	0	11.85	5.39	16.53	16.22	7.8	9.82	0	4.59	0	0	6.75	0.69	0	7.91	0	0.12	0	5.27	0.13	0.51	0	0.25	6.27	4.45	3.79	0	3.64	3.88	5.34	3.43	4.25	4.33	4.93	1.43	6.14	7.46	2.9	2.14	5.89	7.48	3.59	3.93	3.09	3.9	1.41	3.17	2.42	2.79	4.76	2.97	8.01	2.38	4.01	3.38	2.02	1.94	1.39	3.16	2.36	3.1	4.01	13.97	2.75	8.38	1.99	3.62	4.07	3.81	2.09	4.35	3.85	2.74	1.48	2.98	6.92	5.56	0.19	7.4	10.81	10.7	3.24	3.37	4.49	3.89	3.25	5.03	1.45	2.16	3.33	4.6	0.5	2.97	2.86	0.73	1.42	3.3	1.26	7.31
Man2c1os	NR_102289	20.58	9.66	7	8.68	9.28	2.29	39.4	1.09	34	3.79	10.37	11.83	3.86	2.84	11.15	3.93	8.96	11.97	16.27	0	22.57	9.58	7.91	4.2	2.79	0	0	11.9	0	2.84	35.62	24.74	0	1.73	1.7	2.46	6.36	2.57	2.11	2.8	3.44	7.55	0	8.68	7.88	0	1.26	0	3.84	0.34	11.61	20.86	2.19	6.55	34.42	4.58	0.39	20.73	1.14	9	15.62	15.26	0	3.55	0	0	4.38	3.65	0.31	6	19.15	13.66	10.2	0	3.31	3.22	2.9	2.31	1.65	1.05	1.19	0	1.33	0.47	2.72	2.18	1.28	0	0.45	0	3.66	1.47	2.06	2.41	3.19	2.79	1.13	0.91	1.12	0	0	4.67	1.13	2.25	1.8	3.05	0.54	2.72	1.71	2.46	0	1.63	0	2.81	1	0.45	0.43	0	2.49	0.5	1.24	0.82	5.14	3.12	0	0	0	2.75	0	0	1.3	0	0.38	1.03	1.36	0.89	2.25	0	9.97	7.38	0.41	2.27	0	1.12	4.79	0.61
Manba	NM_027288	2.56	0	0	0	0	0	0	0	0	0.05	0	0	0	0	0.66	2.83	0.43	0	0.09	0	0	0	0	0	0	0	0	1.44	0	0	0	4.4	0.15	1.76	0	0	0	0	0	0	0	0	0	0.92	0.89	0	0	0	0	0	0	0	0	3.61	0	0.46	0	0	0	2.16	0	0	8.59	0	0	0	0	0	0	0	0	0	0	0	0	0.58	0.99	1.21	0	0	0	0	0	0	0.68	0	0	0	0	1.26	0	1.33	0	0	0	0.38	0	0	0	0	0	0	1.24	0	0	0	0	1.35	0.73	0	0	0	0.58	0	0	0	0	0.2	0	0.64	0	1.75	0	0	0	1.53	0.18	0	0	0	0	0	0	0.09	0.5	0.33	0	0	0	0	0	0.13	0.2	0	0	1.11
Manbal	NM_026968	69.13	51.3	38.39	27.68	54.85	78.36	58.41	46.1	99.43	32.6	48.51	72.93	40.87	81.19	36.75	45.6	65.42	42.08	83.51	97.24	91.46	82.29	59.87	39.85	46.27	6.33	48.04	63.02	29.92	24.51	92.09	56.42	54.71	35.75	52.27	59.36	43.72	39.02	68.05	63.24	53.09	49.57	40.18	60.76	59.34	39.16	21.35	113.4	47.55	41.82	58.89	72.58	56.47	58.87	66.05	41.35	74.57	59.05	50.78	70.74	37.02	72.51	41.82	81	65.16	30.5	96.65	27.56	39.93	97.23	49.18	43.35	25.74	105.43	44.5	45.03	31.94	49.4	34.15	39.23	39.79	46.64	27.51	28.35	41.54	35.33	36.78	34.46	44.9	60.84	46.99	63.18	32.29	36.98	44.62	48.31	37.01	40.39	29.02	42.27	58.66	42.57	47.57	44.4	37.69	37.25	32.83	21.56	68.82	40.9	44.35	38	64.77	34.68	29.71	31.85	37.32	41.1	37.13	46.94	32.93	18.62	31.82	23.62	29.12	72.8	95.44	40.96	68.84	62.46	43.72	48.74	45.08	18.77	34.81	21.08	46.65	34.44	63.05	49.58	28.8	32.52	43.89	45.67	57.61	55.33
Manea	NM_172865	0.17	0	0.94	0.14	2.28	2.97	0.64	0	0	0	1.1	0.21	0	0	0	0	0.11	0.28	0	0	0	0	0.89	0	1.27	0	0	5.21	3.53	0.16	0	0.13	0	0.65	2.14	3.1	0	1.07	0	0	0	0.21	2.04	0	2.35	0	0	0.75	2.49	0	0	0	2.45	0.1	0	0.22	0	0.14	0	0	0	0	0	0	2.57	0.16	0	2.95	0.39	0	0	0.61	0.77	0	0	0.27	0.42	0	0.62	0.53	0.77	1.52	0.07	0	0.43	0.32	0.24	0	0.19	0	0	0.97	0.15	0.17	0.46	0	0.38	0.59	0.56	0.09	0	0	0.48	0.33	0.51	0.17	0.69	0	0	0	0.07	1	0.64	0.19	0.27	0.39	0	0	0.12	0.14	0.12	0.3	0.32	0.09	0	0	0	0.07	0	0	0.09	0	0	0.81	0	0.32	0.24	0	0	0.41	0.12	0.47	0	0.32	0	0.17
Maneal	NM_001007573	2.43	0	1.06	2.81	0	0	1.79	1.2	2.15	0	0	0	0	0	7.46	0	0	3.15	0	0.51	0	0.8	0	0	0	0	0	0	15.53	1.91	0	12.62	0.1	0.95	2.33	0.03	0.06	0	0	0	2.08	0	0	2.66	10.12	0	0	0	8.46	0	5.94	0	5.13	10.28	1.18	5.9	0	0.36	0	0	5.47	6.65	0	5.84	0.22	4.73	7.48	3.25	0	13.18	0	2.25	2.28	13.09	0	0.32	0.11	0.78	0	0	0	0	0	0.48	0	0	0.64	0	0	2.11	0	0	0	0	0	0	0.19	0	0	0	0	1.05	0	0.19	0	1.98	0.4	0.23	0	0	0	0	0	1.15	1.55	1.72	1.09	0	0.74	0.38	0.21	0	0	0	0	0	0	0	0	0	0.33	0	0	0.52	0	0	0	0	0	0.27	0	0	0	0	0	0
Manf	NM_029103	57.33	31.62	39.06	28.71	44.74	21.97	43.83	30.94	69.18	31.83	25.22	65.91	104.21	67.72	36.96	21.81	33.13	42.06	49.39	32.73	40.57	41.21	34.04	49.96	40.48	88.33	71.88	44.3	57.1	50.95	21.22	42	19.91	32.25	30.04	33.89	34.82	34.71	38.38	43.5	31.4	43.69	43.28	36.16	26.41	49.53	28.71	64.52	28.09	29.91	36.62	54.42	43.79	29.8	28.63	40.35	55.3	62.7	33.8	67.37	42.82	37.42	85.57	64.9	49.56	34	9.59	32.97	37.99	24.92	44.34	35.42	48.7	52.84	58.61	52.83	106.75	95.24	63.43	129.54	136.73	70.35	83.25	171.31	103.29	127.21	111.09	84.82	76.65	77.93	69.49	63.75	102.89	79.7	76.95	72.31	142.17	111.14	80.21	85.25	61.91	30.09	55.39	132.99	91.34	43.64	58.91	57.79	82.8	68.16	246.8	66.45	27.97	116.72	61.13	67.69	94.8	54.22	140.44	176.5	106.74	45	43.2	44.74	75.47	36.81	67.91	48.9	40.93	34.22	86.44	30.75	169.18	127.6	125.66	84.09	90.16	161.47	176.41	132.44	47.84	118.95	64.82	136.12	103.07	48.99
Mannr	NR_110437	0	0	0	0	0	0	0	0	0	0	0	0	0	0	0	0	0	0	0	0	0	0	0	0	0	0	0	0	0	0	0	0	0	0	0	0	0	0	0	0	0	0	0	0	0	0	0	0	0	0	0	0	0	0	0	0	0	0	0	0	0	0	0	0	0	0	0	0	0	0	0	0	0	0	0	0	0	0	0	0	0	0	0	0	0	0	0	0	0	0	0	0	0	0	0	0	0	0	0	0	0	0	0	0	0	0	0	0	0	0	0	0	0	0	0	0	0	0	0	0	0	0	0	0	0	0	0	0	0	0	0	0	0	0	0	0	0	0	0	0	0	0	0	0	0	0
Mansc1	NM_026345	2.6	0.25	0	0.68	0.11	1.6	0	0	0	0	0.5	1.41	0	0	0	0	3.33	0	0	0.66	0	0	0	1.65	1.63	0	0	1.45	6.75	0	2.55	0	3.76	0.16	0	0	0.74	0	3.85	4.27	0.81	0	0	2.61	0	0	0	0	0	0	0.67	3.49	5.98	3.97	0	0.75	0	0.28	0	0	0.96	10.91	0	0	0	8.49	0	0.92	1.44	4.72	0	0	0	0	0	0	0.49	0	0	0	0	0	0	0	0	0	0.75	0	0	0	0	0	0	0	0	0	0	0	0	0	0	1.07	0	0	0	0	0	0	0	0.18	0	0	0	1.74	0	0	0	0	0	0	0	0	0.16	0	0	0	0	0	0	0	0	0	0	0	0.1	0	0	0	0	0	1.94	0	0	0.17	0	0.18
Mansc4	NM_001034903	0	0	0	0.49	0	9.28	0	0	29.37	0	0	0	0	0	0	0	0	0	0	0	0	0	0	0	0	0	0	0	0	0	0	0	0	0	0	0	0	4.32	0	0	2.76	0	0	3.65	0.93	0	0	0	0	0	0.33	0	0	0	0	11.43	0	1.37	0	0	0.17	0.46	0	0	0	0	0	0	18.91	0	0	1.4	0	0	1.32	3.72	0	0	0	1.91	0.43	0	0	0.34	0	0	0	0	0	0	0	0	0	0	0	0	0	0	0	0	1.3	0.38	0	0	0.87	0.44	0	0.33	0.94	0	0	0	0	0.33	0	0.33	0	0	0	0	0	0	0	0	0	3.05	0	0	0	0	0	0	0	0.38	0	0	0	1.08	0	0	1.19	0	0	0	0	0.44
Maoa	NM_173740	0	0	0.03	1.45	9.12	0	3.79	0	0	0	2.14	2.1	0.04	0	3.07	0.08	0	0	0	0	3.56	0	2.39	0	2.53	0.06	0	0	14.27	9.57	0	0	0	0.09	0	4.96	4.32	0	7.74	9.69	5.73	0	3.3	0	0	1.61	0	0	6.56	0	0	0	0	0	0	0.32	0	0	0	0	3.12	0	0	0	0	0	8.32	0.06	0.15	0.85	5.94	0	0	3.38	0.68	3.75	0.46	0	1.48	0.93	0.77	3.63	1.75	0.6	0.38	0.35	1.56	1.81	2.08	0.47	0.78	3.34	0.39	0.33	1.17	0.39	0.54	0.13	0.54	1.91	2.95	1.32	2.61	1.72	0	0.96	0.94	4.2	0.71	1.96	0.56	1.72	1.15	0	0.53	0.8	0.76	2.5	1.06	0.64	1.98	3.19	0.71	1.51	6.85	3.07	6.25	0.51	6.91	5.96	0.41	0	0	0.75	0.94	0.57	1.35	0	0	0	1.91	0.75	0.84	0	0	4.47
Maob	NM_172778	0	0	0	0	0	0	7.66	0	0	0	0	0	0	0	0	0	0	4.56	0	0	0	0	0	0	0.2	0	0	0	0	0	0	0	10.39	0	0	0	0.81	0	0	0	0	0	2	3.05	0	0	0	0	0	0	0	0	0	0	0	5	0	0.41	0	0	0	0	0.62	0	0	0	0	0	0	0	0	0	0	0	0	0	0	0	0	0	0	0	0	0	0	0	0	0	0	0	0	0	0	0	0	0	0	0	0	0	0.69	0	0	0	0	0.17	0	0	0	0	0	0.94	0	0	0	0	0	0.32	0	0	0	0	0	0	0	0	0	0	0	0	0	0	0	0	0	0	0	0	1.7	0	0	0	0	0	0	0.18
Map10	NM_028908	0	0	0	0.68	0	7.64	0	0	0	0	3.66	0	0	0	0	0	0	0	0	0	0	0	0	0	0	0	0	0	0	0	0	6.09	0	0	0.82	0	0	0	2.27	1.89	0	0	0	0	0	0	0	6.85	3.46	0	0	0	0	0	0	2.88	0	0	0	0	0	0	0	0	0	0	0	0	0	3.93	0	0	0	0	0	0	0.79	1.47	0.41	0	0	0	0	0	0	0	0	0	1.1	0	0	0.46	1	0.77	0.78	0	0.43	0	0	0.95	0	0	0.86	0.36	0.11	0	0.4	0.7	0	1.28	0	0	1.28	1.46	3.59	2.58	0.98	0	0.63	0	0	0	1.17	0.72	0	0	2.5	2.43	3.48	2.43	1.47	1.75	0.44	0	0.13	0	0	2.45	0	0.82	0	0.07	0	0	0	0
Map1a	NM_001173506,NM_032393	0	0.46	0	0	0	0	0	0	0	0	0	0.26	0	0	0	0	0	0	0	0	0	0	0	0	0.08	0	0	0	0.4	0	0	0.48	0	0	1.56	0	0	0	0	0	0.08	0	0	0.05	0	0	0	0	0	0	0.07	0	0	0	0	0	0	0	0	0	0	0	0	0	0	0	0	0	0	0.13	0	0	0	0	0.07	0	0.02	0	0	0	0	0	0	0	0	0	0.16	0	0.07	0	0	0	0	0	0	0	0	0	0.06	0.03	0	0.06	0	0	0	0	0	0	0	0	0	0.06	0.1	0.13	0.03	0.07	0.41	0	0	0.19	0	0	0	0	0	0	0	0	0.2	0.29	0	0	0	0.03	0	0	0.19	0	0	0	0.02	0	0	0	0.1	0
Map1b	NM_008634	4.32	0	0	0.47	1.99	0.22	0.48	0.5	0.43	1.32	0.56	0.5	0.01	0.48	0.16	2	0	0.6	1	0.01	0.07	0.05	0	0	0.77	0	0	0.45	0.31	0.16	1.42	1.01	0.9	0.01	0.03	0.02	1.07	0.16	0.34	0.31	0	1.44	0.87	1.2	0.42	0.03	0	0.49	0.16	2.02	0.46	0.2	0.88	0.11	0.62	1.25	0	0.97	0	0.33	0.01	1.44	1.88	0	0.62	0	0	0.07	1.48	1.62	0.09	0	0.39	0	0.1	0	0.11	0.25	0.26	0.37	0.16	0.55	0.27	0	0.07	0	0.48	0	0.29	0.5	0	0.05	0.29	0	0.07	0.58	0.04	0.54	0.33	0.24	0	0.22	0	0.37	0.39	0.23	0	0.45	1.72	0	0.05	0.14	0.05	0.24	0	0	0.02	0.15	0.02	0	0	0.34	0.33	0.54	0	3.1	0.5	0.2	4.14	4.52	0.38	0	0.06	0.17	0.07	0.05	0.12	0.21	0	0	0	0.1	0	0.09	0.23	0
Map1lc3a	NM_025735,NR_046364	2213.79	2160.75	1660.98	2161.9	1616.1	1890.61	2299.76	2581.86	2002.92	2296.82	1726.44	2531.04	1836.02	2367.52	2020.64	2144.44	1809.91	2533.08	1927.15	2036.47	1671.26	2137.88	2471.22	1306.71	2143.96	2276.85	2523.16	1910.1	1076.11	2120.25	2665.68	1927.07	1778.02	2092.22	1451.27	2436.56	1604.48	1954.62	2361.15	2139.53	1927.85	1548.21	1865.49	2050.56	1788.6	3418.14	2396.81	1498.75	2046.32	1688.18	1952.49	1941.59	2701.4	1129.39	886.88	1123.92	2960.2	1546.44	2832.57	2776.17	2542.48	2065.69	2333.25	2608.07	2448.3	2158.44	1876.51	1786.79	1508.66	1758.69	2173.31	2239.28	1405.67	2794.51	1340.63	1381.93	1082.91	961.76	724.81	1339.04	1226.23	994.07	953.15	916.49	1016.4	1002.16	527.02	961.49	842.03	986.11	1611.79	1021.77	1087.48	1207.89	1183.77	1107.04	866.74	1317.02	1176.54	785.36	1552.38	1265.88	1004.95	837.32	927.49	1469.63	783.33	904.11	755.92	854.14	1516.18	777.49	1382.33	1067.77	774.24	706.89	893.84	1594.44	757.81	1074.6	1013.59	598.1	953	896.72	1261.2	1034.53	2214.17	1577.31	1523.17	1347.52	1175.54	728.18	961.48	762.4	685.16	868.46	922.88	992.25	531.94	1780.81	1124.8	995.27	1140.69	825.99	1409.62	1309.69
Map1lc3b	NM_026160	3079.92	3484.32	3595.96	2687.41	4593.2	5712.41	4778.63	3602.51	7170.1	3884.17	2558.11	5755.21	7871.88	4738.96	4895.49	3790.31	5498.25	3619.44	3444.66	3915.49	8137.54	4342.28	3788.52	3798.07	5018.56	11248.1	10491.4	3809.84	2685.49	3150.18	3814.21	3923.07	2484.66	3186.72	3612.12	4364.22	3472.73	3239.17	3957.7	4255.45	3429.15	2710.9	4620.56	3634.44	2942.36	4379.31	8978.62	5977.76	3795.22	3349.14	4040.3	4299.78	3634.92	4076.92	10869.9	4050.8	3589.61	5421.16	7306.39	5648.76	3999.01	2732.18	10283.1	5454.1	5544.26	3686.37	5174.62	5438.73	2813.12	4249.88	4426.51	3659.42	5477.51	4230.15	2924.07	3569.3	3279.39	4468.64	2271.58	3665.4	3860.86	4005.88	4672.56	3691.93	3258.2	4066.43	3339	4129.28	2751.51	3731.22	3485.92	3565.83	3436.39	3377.67	3443.52	4409.83	3551.24	3233.75	3118.94	3216.88	3882.19	3486.66	3759.93	4001.13	3170.77	3540.88	3419.79	3851.49	8217.27	3167.42	6367.04	3565.74	3488.26	3304.04	3305.29	3519.72	3005.98	3437.47	3482.51	3278.09	3414.03	4124.73	3609.1	3726.25	5747.85	2546.76	4668.45	3369.36	4592.38	4639.34	3039.08	3918.84	5904.08	3364.58	3665.86	3832.52	3408.62	4745.86	7898.96	2558.05	3544.75	4418.79	3546.14	2899.93	3010.71	3393.15
Map1s	NM_173013	50.48	34.88	13.59	25.58	29.08	36.25	38.68	23	12.2	39	34.69	11.68	0	22.88	37.28	56.87	34.03	26.79	23.6	18.79	11.7	4.94	20.89	25.13	17.08	0.64	0.14	31.95	4.09	9.67	75.02	38.56	0	15.88	56.95	0.62	31.48	32.39	37.77	32.59	21.85	26.22	20.16	29.97	26.39	21.8	0	21.21	15.89	34.08	21.84	28.7	16.42	39.89	10.97	30.42	36.62	40.39	0.15	15.43	41.48	30.68	7.58	9.74	25.39	30.7	15.09	16.24	7.82	26.94	20.78	44.62	18.62	21.78	0.88	11.95	7.05	3.37	3.39	2.07	1.61	6.7	9.61	6.55	8.24	5.66	12.62	4.04	6.02	5.39	6.42	8.66	2.11	5.22	4.94	7.29	10.36	3.97	12.26	8.19	2.09	13.4	8.87	3.33	5.6	2.73	10.93	3.91	7.97	9.15	2.6	12.67	4.94	8.36	7.05	4.59	5.98	5.66	14.7	12.1	7.43	4.99	9.71	8.33	3.39	10.9	32.38	7.39	3.95	2.21	3.34	2.55	2.64	7.51	2.78	5.27	13.55	5.55	4.61	7.47	4.93	3.6	10.29	1.74	1.86	11.84
Map2	NM_001039934,NM_008632	1.35	1.48	0.34	0	0	0	0	0	0	0.6	0	0	0	0	0.29	0	0	0.71	0	0	0	0	0	0.13	0.08	0	0	0.83	0	0	0	0	0	0	0	0	0.21	0.03	0	0	0	0.04	3.38	0	0	0.15	0	0	0	0	0.98	0	0	0.28	0	0.86	0	0	0	0.74	0	1.21	0	0	0	0	0	0	0.48	0	0	0.14	0	0	0	0	0.15	0	0	0	0	0	0.11	0	0	0	0.26	0	0.22	0	0	0	0.09	0	0	0	0	0	0	0	0	0.06	0	0.05	0	0.29	0	0.11	0	0	0	0	0	0	0	0	0.57	0	0	0	0	0	0	0	0	0	0.75	0	0	0	0.16	0	0.23	0.13	0	0.05	0	0	0	0	0	0	0	0	0.28	0
Map2k1	NM_008927	56.66	179.05	83.07	86.82	41.32	89.12	73.32	52.98	19.29	132.72	105.83	27.13	2	42.08	90.54	87.89	101.25	107.07	57.29	237.15	17.11	75.48	79.56	42.93	37.21	0.2	6.88	86.26	61.74	103.54	113.57	80.51	62.4	66.39	36.01	89.3	60.39	110.33	23.75	23.82	102.04	79.51	157.76	86.41	54.01	67.08	11.62	21.02	78.61	135.39	83.52	62.95	111.66	49.93	66.98	128.72	182.95	22.97	24.98	59.46	90.63	68.59	49.57	23.91	48.1	76.15	38.07	32.24	94.84	130.63	53.65	53.89	49.3	83.6	83.76	107.98	110.69	79.29	127.37	60.92	64.04	119.23	110.45	81.43	96.8	81.09	134.8	64.56	82.33	123	66.92	68.47	73.37	106.9	90.46	120.09	113.55	73.46	79.8	77.01	103.11	74.59	68.71	77.68	80.21	118.29	104.15	103.08	87.21	114.95	9.13	126.42	35.38	88.09	96.02	92.05	100.79	65.81	106.77	94.29	88.31	99.04	90.83	91.81	94.72	122.66	121.94	94.42	88.43	90.43	105.58	64.35	56.06	94.05	85.5	82.96	79.33	113.62	28.58	47.66	99.71	68.61	39.08	66.68	55.06	85.87
Map2k2	NM_023138	183.67	237.78	216.66	238.45	135.46	239.3	161.31	195.92	120.97	192.38	199.92	338.58	205.47	287.36	185.14	185.27	185.07	214.42	120.71	189.36	112.95	236.6	183.93	219.88	160.41	136.21	116.99	171.92	128.03	238.76	233.53	274.3	149.27	171.7	210.52	238.56	128.99	194.91	160.72	149.55	215.86	196.37	167.54	198.08	169.51	280.73	99.32	198.59	210.19	174.99	147.17	272.01	201.12	204.13	56.3	104.11	239.23	254.25	252.07	195.72	211.34	199.75	105.55	159.33	254.53	176.06	229.73	153.89	191.03	127.3	139.89	184.61	103.32	257.36	274.2	329.12	268.37	235.33	272.89	168.09	162.93	215.07	155.43	211.15	241.06	208.94	184.02	166.73	224.4	256.05	196.91	317.31	228.63	229.01	228.61	217.36	222.6	215.69	212.57	204.12	216.22	215.45	280.65	176.02	190.94	296.81	254.14	155.37	194.32	312.68	246.14	229.74	169.56	188.36	242.75	222.97	222.77	245.39	235.95	208.87	209.87	279.33	251.35	235.32	223.35	324.66	187.02	205.91	258.6	203.17	202.45	241.79	92.84	182.45	223.29	266.74	234.74	155.58	122.72	152.54	180.48	264.73	239.67	236.41	231.6	191.04
Map2k3	NM_008928	36.22	14.15	21.61	34.4	22.96	21.25	2.32	30.56	0.1	26.86	13.89	4.59	0.72	1.02	6.72	9.55	0	5.8	42.05	31.67	0.05	19.27	5.24	0	24.62	20.14	0	43.78	28.63	23.76	11.61	16.04	0	12.96	12.51	7.11	30.1	23.73	3.59	1.21	27.06	17.85	11.13	20.8	20.49	0	0	60.28	13.97	36.16	12.47	2.67	9.66	2.1	40.35	34.23	0	81.88	14.48	25.11	13.91	26.71	9.06	6.28	39.36	33.77	15.31	35.05	70.59	16.9	0	25.25	42.84	15.45	87.19	103.12	77.01	50.02	118.63	75.01	71.08	56.32	62.1	73.22	58.24	73.45	66.51	51.35	54.18	51.76	68.68	99.55	51.02	74.99	72.56	77.84	62.42	84.23	112.32	77.77	39.8	69.77	99.06	53.88	73.98	52.26	71.34	25.28	46.01	89.7	8.71	28.91	35.92	51.63	52.35	42.32	95.65	24.12	91.29	73.17	52.06	25.96	41.73	47.12	19.41	71.33	19.06	54.87	92.94	76.86	54.82	46.6	56.22	56.39	71.92	44.46	112.94	43.25	24.41	39.1	71.32	74.37	52.83	68.76	44.37	97.85
Map2k3os	NR_027800	7.48	0	0.11	0	0.23	0	0	0	0.19	0.54	0.27	0	0	0	0	0	0	0	0	0	0	0	9.11	0	16.38	0	0	0	0	0	6.37	5.79	5.66	0	0	0	0	4.39	0	0	0	0	0	0	7.11	0	0	0	0	6.21	4.84	7.09	0	0	0	0.32	0	0	0	0	0	7.06	0	0	0	9.82	0	0	0	0	0	0	2.61	0.51	5.28	0	4.65	10.57	1.02	5.88	2.97	5.39	4.19	0.29	5.2	1.09	2.38	2.17	3.91	1.52	1.77	0.3	0	5.52	3.98	3.04	2.09	3.65	2.44	5.12	0	1.61	0.35	3.3	8.95	2.26	3.32	0	0.54	2.67	0	0	10.29	0.85	8.81	7.54	1.33	0	3.1	1.55	0.26	0	1.74	0.39	0	0	5.47	0	0	0.66	4.43	0	0	2.25	0.21	1.11	3.85	0	0	2.66	8.67	4.9	1.17	2.44	1.49	3.02
Map2k4	NM_009157	30.18	20.97	8.85	6.62	8.59	28.68	13.29	8.75	13.63	7.79	16.8	6.99	4.9	11.49	2.94	11.08	9.98	11.99	6.16	36.29	1.66	5.52	6.4	10.1	5.99	0.69	0	18.99	46.3	11.72	0.21	14.41	0.29	16.38	9.26	12.8	2.32	9.9	10.22	9.45	20.03	9.8	18.67	4.13	7.67	1.33	4	6.68	11.45	6.73	6.63	2.96	20.33	5.47	0	18.04	10.69	1.73	10.65	7.84	6.97	7.38	4.88	1.72	10.83	15.7	11.09	14.23	12.11	11.17	14.38	13.74	4.14	3.16	19.3	21.77	33.95	17.76	26.82	45.64	47.29	37.59	31.27	34.74	24.16	28.61	36.3	24.47	29.84	23.55	48.25	22.36	21.44	16.84	20.43	23.75	29.21	27.38	36.34	38.08	17.62	29.73	20.08	31.03	21.06	27.26	38.65	28.2	14.8	28.87	12.5	30.04	26.08	23.82	35.29	32.48	32.77	35.7	21.43	36.39	21.75	22.8	31.75	31.17	11.96	10.63	9.23	21.03	15.45	19.16	18.86	20.67	26.65	27.6	19.81	28.49	19.59	26.79	25.03	37.39	31.21	13.88	25.58	29.25	16.44	36.35
Map2k5	NM_011840	0	0	0	0	0	0	0	0	0	0	0	0	0	0	0	0	0	0	0	0	0	2.25	0	0	0	0	0	0	0	0	0	0	0	0	0	0	0	0	0	0	4.47	0.09	0	1.58	0	0	0	3.7	0	0	0	0	0	0	0	2.06	0	2.08	0	0	0	2.15	0	0	0	0	0	0	6.6	3.89	0	0	0	0	10.39	2.58	6.36	3.39	2.39	0.99	2.06	0	0.85	1.92	3.47	1.93	6.36	0.37	5.04	4.29	0.76	3.65	1.21	5.33	6.31	1.74	0	1.56	2.62	3.34	0.93	1.3	4.41	2.98	3.38	0.75	1.83	0.57	0	3.64	1.41	6.56	1.4	0.99	1.18	0.85	2.69	2.61	4.15	1.41	3.35	0.65	2.09	1.18	0.83	0	0	3.86	0	0	2.22	0	0.12	2.27	3.01	5.58	4.58	0.62	3.3	3.03	6.8	1.58	0.82	4.2	2.81	1.14
Map2k6	NM_011943	3.88	25.4	5.33	0	5.69	4.55	0	3.47	0	0	0	1.86	0	0	8.78	13.29	20.1	13.62	0	7.25	2.81	0.07	1.51	0	6.21	0	0	0	10.27	2.9	10.09	8.47	9.22	8.36	32.5	1.96	12.46	14.24	11.76	9.91	7.27	17.4	15.34	0	0.64	5.7	0	6.14	0	4.11	11.3	19.76	20.72	17.14	0	31.08	0	8.04	0.13	0	17.03	10.21	0.11	7.02	0.15	14.92	3.75	11.11	6.25	0	0	12.2	0	0	15.29	32.81	18.98	10.6	16.08	23.32	21.99	7.02	8.47	22.58	20.86	26.07	37.42	7.56	16.29	14.27	1.98	12.81	14.93	9.13	8.89	11.72	16.39	15.32	24.78	16.57	6.39	12.2	9.57	6.73	13.51	4.17	12.2	20.35	4.26	14.24	6.08	26.45	21.77	14.47	7.36	9.85	8.2	26.06	31.63	19.03	27	4.16	6.77	4.78	17.6	7.83	0	4.44	6.09	4.8	6.26	1.07	3.06	20.82	23.34	15.45	22.46	24.05	8.74	9.45	39.95	15.74	13.86	34.11	9.54	17.27
Map2k7	NM_001042557,NM_001164172,NM_001291777,NM_001291778,NM_001291783,NM_011944	8.6	14.14	14.54	12.52	14.87	10.46	17.53	6.89	0	26.55	15.94	9.42	0	9.59	4.35	11.69	3.96	12.16	14.69	9.26	0.12	1.72	12.56	5.66	11.11	6.63	0	8.25	9.65	14.65	6.22	16.88	6.2	7.8	9.47	6.95	14.7	9.1	12.26	8.67	10.07	16.55	1.27	17.88	8.92	6.09	0	6.45	9.47	17.63	8.2	10.33	4.88	4.14	2.68	13.44	16.08	2.74	3.23	2.44	3.32	18.7	21.61	1.61	13.49	12.37	4.27	9.45	19.5	7.31	2.04	18.71	6.33	0.99	7.57	9.9	5.8	8.15	6.41	4.73	3.35	5.49	6.99	3.11	8.76	5.19	10.75	2.72	6.52	7.34	10.74	8.16	4.63	4.95	5.2	4.87	5.56	2.09	11.03	3.63	5.7	14.25	6.07	3.21	11.62	8.14	9.57	5.14	2.73	7.22	3.1	7.5	8.7	9.02	11.71	7.31	4.47	9.66	6.45	3.39	4.77	6.3	10.01	8.48	2.73	6.5	3.31	7.48	17.45	6.68	9.08	11.02	1.62	3.52	1.53	7.63	2.61	6.72	0.94	7.63	5.49	2.31	7.9	4.67	4.78	14.3
Map3k1	NM_011945	0.26	1.16	1.53	0.45	0.03	1.13	0.54	0.1	0.09	0.49	0.77	0	0	0	0.5	0.76	0.8	0.97	0.64	1.56	0	0	0	0.07	0.51	0	0	2.11	0	1	0	2.03	0.89	1.63	0	0	0.49	0.13	0	0	0.87	0	2.1	1.65	0.85	0	0	0	0.64	0.85	0.25	0	0.12	0	0.99	2.03	0	0	0.07	0	0.58	0.29	0.03	0.21	0.76	0.37	0.52	0.45	0	0.55	0	0.69	0.45	0	1.29	0.29	2.05	0.94	0.86	0.83	1.12	1.08	1.44	1.76	1.76	0.86	2.36	0.91	0.92	0.87	2.24	1.09	1.12	0.95	0.56	1.88	2.98	1.55	3.27	1.52	0.17	0.92	1.15	2.75	1.79	1.5	1.88	0.52	0.62	0.74	0.14	1.6	1.43	1.14	1.72	2.4	1.57	1.82	1.7	2.04	0.65	0.81	0.94	0.82	0.04	1.48	1.23	0.81	1.36	0.79	2.7	1.71	0.54	1.83	1.22	1.54	1.42	5.31	3.05	0.3	2.1	0.03	0.38	0.21	1.06	0.85
Map3k10	NM_001290528	0	0	0.03	0	1.26	0.58	0	0.1	0	0	0.69	0.6	0	0	0.44	0	0	0.24	2.79	0	0	0	0.09	0	0	0	0	0	0	0	0	1.47	0	0.78	0	0	0	0	0.76	0.05	0	0.17	0	0	0	0.73	0	0	0	0.06	0.08	0.67	0	0	0	0.74	0	0	0	0	0	0	0	0	0	0.21	0.18	0.06	0.17	2.49	0	0	0	1.59	0.44	0	0.15	0	0	0	0.22	0	0.25	0	0	0.08	0	0	0	0.45	0	0.36	0	0	0	0	0	0	0	0.34	0	0.38	0.1	0.21	0	0	0.29	0	0	0	1.2	0	0.16	0.08	0	0	0.08	0.31	0.76	0.27	0	0	0	0	0	0	0	0.33	0.54	0.19	0	0	0.14	0.09	0	0.41	0	0.09	0	0	0.45	0	0	0.1	0	0.11
Map3k11	NM_022012	7.12	3.05	4.41	1.66	5.89	3.11	7.34	2.3	0	4.21	3.06	0	0	0.25	2.74	1.45	3.57	2.64	1.56	0.16	5.38	7.02	1.19	5.85	6.17	0	1.95	3.82	2.38	0.98	16	5.02	5.82	0.47	6.34	1.33	1.85	3.38	4.86	5.61	2.78	9.66	1.82	9.71	6.13	0.81	0	0.23	2.41	2.94	4.76	3.66	1.78	5.42	0	5.62	10.84	9.78	0	0	3.93	6.27	0	0.34	5.81	1.12	4.17	14.51	0.8	11.76	2.24	3	8.34	0.22	6.8	8.26	8.19	5.74	5.08	4.64	5.6	4.17	5.37	5.74	5.05	0.47	3.28	3.51	8.04	3.98	1.15	5.4	3.29	2.58	2.99	4.05	4.11	4.84	9.44	4.75	4.3	8.3	3.38	5.33	4.76	5.71	6.38	3.65	3.59	7.56	0.18	7.37	3.49	5.67	6.33	5.74	2.66	4.03	7.17	10.03	6.47	1.9	5.6	3.43	0	10.6	8.95	4.91	6.07	9	6.24	7.04	0.2	7.85	2.73	2.99	3.18	4.72	0	3.12	7.53	3.76	4.47	4.53	2.85	6.85
Map3k12	NM_001163643,NM_009582	0	0	0.02	0.04	0	0.29	1.07	0	0	0	0	0	0	0	0	0	0.1	0	0	0	0	0	0.5	0	0	0	0	0	0.24	0	0	0	0.3	0	0	0.12	0	0.48	0	0	0.95	0.75	0.43	0.39	0	0	0	0	0.52	0	0	0	0	0	0	0	6.22	0	0	0	0.18	0.48	0	0.07	1.89	0	0	0	0	0	0.47	0.45	0	0	0.4	0.45	2.44	0.3	0.32	0	0	0	1.43	0.92	2.24	0.06	1.01	0.82	1.68	0.6	0	0	0.2	0.23	0.31	0	1.22	0.32	0.22	0.33	1.39	0.4	0	1.66	0.69	0.33	0.28	0.12	1.07	0.08	0	0.14	0.32	1	1.16	0.83	0.55	0.37	0.9	0.61	0.34	0.17	0.8	0.96	0	2.41	0	0.31	0.39	0.6	1.79	0	0	1.37	0.24	1.94	0.25	0.8	0	0	0	0.05	0.41	0.38	0	0.08
Map3k13	NM_172821	0	0	0	0	0	0	0	0	0	0	0.48	0	1.92	0	0	0	0	0	0	0	0	0	0	0	0	0	0	0	2.94	0.02	1.14	0	0	0	0	0	0	0.03	0	0	0	0	0	0.65	0	0	0	0	0	0	0	0	0	0	0	0	0	0	0	0	0	0	0.03	0	0	0	0	1.29	2.11	0	0.05	0.64	0	0	0	0	0	0.75	0	0	0	0	0	0	0	0	0	0	0	0.05	0	0	0	0	0	0	0	0	0.11	0	0	0	0	0	0.06	0	0	0.13	0	0	0	0	0.09	0	0.14	0.48	0	0	0	0.1	0	0.4	0.11	0.36	0	0	0	0	0.28	0.1	0.06	0	0	0	0	0	0.44	0.05	0	0	0	0	0	0	0	0
Map3k14	NM_016896	0	0	0	0.78	4.23	0	0	0	0	0	0	0	0	0	3.82	0	0	0	0	0	0	0.87	0	0	0	0	0	0	0	0	2.38	0	6.92	0	0	0	0.16	0	0	0	0	0	0	0	0	0	0	11.83	0	0	3.16	2.67	0	0	0	2.99	0	11.36	0	0	0	0	0	2.31	0	0	0	2.36	0	0.09	0	0	0	0	0	0	0	0.68	1.3	0	0	0	0	0	0	0.35	0	0	0	0	0	0	0	0	0	0	0	0	0	0	0	0	0	0	0	0	0	0	0	0	0	0.17	0	0	0	0	0.07	0	0	0.08	0	0	0	0	0	0	0	0	2.92	2.72	0	0	0	0	0	0	0	0	0	0	0	0	0	0.27	0	0
Map3k15	NM_001163085	0	0	0	0	1.21	0	0	0	0	0	0	0	0	0	0	0	0	0	0	0	0	0.03	0	0	0	0	0	0	0	1.75	0.37	0	0	1.36	0	0	0.78	0	0	0	0	0	0	0	0	0	0	0	0	0	0	0	0	0	0	1.61	0	0	0	0	0	2.66	0	0	0	0	0	0	0	0	0	0	0	0	0.38	0	1.51	1.28	0.61	0.17	0.1	1.62	0.29	1.35	0	0.69	0.87	1.84	0.5	0	0.71	1.22	0.44	0.13	0.22	0	0.89	1.32	2.3	0.4	0.09	0	1.16	0.8	0	1.42	1.01	0.51	1.03	3.88	0	0	1	0.58	6.02	4.14	0.82	0	0.85	0	0.58	0	0.62	0.2	0	1.72	0	0	0	0	0.1	0	0.24	2.15	0	0	0.09	0.24	0	0	0.13	0	0.65	0	0.19	0.1
Map3k19	NM_011737	0	0	0	0	0	0	0	0	0	0	0	0	0	0	0	0	0	0	0	0	0	0	0	0	0	0	0	0	0	0	0	0	0	0	0	0	0	0	0	0	0	0	0	0	0	0	0	0	0	0	0	0	0	0	0	0	0	0	0	0	0	0	0	0	0	0	0	0	0	0	0	0	0	0	0	0	0	0	0	0	0	0	0	0	0	0	0	0	0	0	0	0	0	0	0	0	0	0	0	0	0	0	0	0	0	0	0	0	0	0	0	0	0	0	0	0	0	0	0	0	0	0	0	0	0	0	0	0	0	0	0	0	0	0	0	0	0	0	0	0	0	0	0	0	0	0
Map3k2	NM_011946	0	2.99	2.79	0.74	0.02	1.04	0.95	0.62	0.82	0.41	1.42	0	1.18	1.18	0.11	0.06	0	1.35	0.29	0.94	0.66	0	0.11	0.29	0.89	0	2.94	0.93	0.77	0.4	2.4	1.08	0.14	0	3.43	0.61	0.4	0.41	0.98	1.54	0.96	0.62	0	0.82	1.22	0	0	0.54	0.31	0	0.74	0.14	1.31	1.5	0	0.6	0	0.03	0	0.34	0.59	0.96	1.45	0.17	1.14	1.59	0.3	1.03	0.9	0.03	0	1.24	0.18	0.07	0.21	0.9	0.47	1.01	0.45	0.53	0.82	0.2	0.27	0.64	0.06	0.29	0.3	0	0.77	0.7	0.17	0.12	0.44	0.29	0.16	0.02	0.18	0.44	0.69	0.11	0.18	0.98	0.07	0.11	0.14	0.57	0.73	0.3	0.05	0.25	0.21	0.35	0.4	0.3	0.67	0.51	0.1	0.76	0.22	0.3	0.22	0.2	0.36	0.26	0.55	0.1	1.19	0.11	0.78	0.82	0.11	0.54	0.16	0.58	0.25	0.58	0.1	0.56	0.69	0.39	0.17	0.17	0.66	0	0.07	0.65
Map3k3	NM_011947	15.22	9.31	31.3	38.05	26.88	15.44	19.56	7.7	7.35	27.47	16.45	3.74	9.19	6.93	22.96	6.91	13.55	9.04	18.04	0.43	17.52	4.24	0	19.8	24.96	1.2	19.27	13.63	27.69	14.93	11.39	15.69	25.72	12.93	14.54	24.71	5.8	12.57	10.81	10.31	6.03	19.74	9.88	47.08	14.97	7.12	0.26	9.93	23.31	31.03	18.31	2.64	31.21	36.64	3.11	8.21	2.78	21.12	14.09	11.7	5.07	21.88	15.21	17.37	7.04	10.94	1.29	2.76	37.01	1.28	24.21	3.27	1.17	7.25	1.96	9.32	4.4	8.63	5.18	10.35	11.4	5.95	7.27	8.36	3.57	9.14	5.94	4.13	5.61	2.44	4.05	1.79	5.17	9.57	6.24	4.9	2.6	8.64	8.09	8.28	11.7	15.33	1.83	5.21	3.63	10.12	9.79	4.18	1.62	7.03	4.12	4.87	7.68	2.45	12.97	11.92	7.27	2.29	8.43	5.93	6.15	7.45	6.15	7.19	4.2	5.24	6.65	4.74	12.82	9.21	5.99	9.31	11.75	9.18	3.8	8.39	8.29	5.36	3.93	9.19	4.88	2.74	1.37	5.19	6.34	8.8
Map3k4	NM_011948	0	0.13	0	0.92	0.09	0	0	0	0	1.84	2.14	0	0	0.66	0	0	0.05	0	0	5.27	0	0.18	0	0.04	0	0.04	0.69	0	1.53	2.44	0	0	0.2	0.03	0	0.05	0.65	1.96	0	0	0	0.3	0	0	0	0	0.05	0	0.28	0.04	0	0	0	0.04	0	1.57	0.05	0	0	0	0	0.08	0	0.07	0.69	0.36	0	0.08	0.38	1.9	0	0.58	0	0	3.28	1.41	1.33	0.29	1.75	1.56	1.04	2.57	2.71	0.93	0.33	1.09	3.87	0.58	4.09	0.3	1.71	3.61	1.48	1.21	0.85	1.51	1.26	2.47	4.35	2.01	0.66	0.77	3.42	1.52	3.42	0.07	5.8	0.06	0.44	3.87	2.49	0.4	2.73	1.35	0.93	0.84	2.35	1.66	2.31	0.86	0.36	0.41	2.97	3.19	0	0.93	1.21	0.9	3.26	2.5	0.8	0	0.76	4.55	1.84	1.1	2.58	2.03	2.25	0.89	0.2	0.99	3.18	1.04	0.89	3.38
Map3k5	NM_008580	0.19	5.58	2.51	4.05	4.5	1.81	6.53	5.45	0.04	4.32	5.46	1.96	4.53	7.75	3.05	8.23	3.36	4.2	2.27	1.82	5.59	1.35	4.15	1.7	4.09	3.45	0	1.92	2.29	2.63	5.73	6.12	0.39	1.62	1.82	1.6	1.42	3.81	6.01	6.05	5	3	6.03	2.92	3.84	2.86	2.93	0.64	2.67	7.66	10.37	2.97	5.68	4.3	1.35	12.67	6.2	1.79	1.93	6.78	5.46	4.32	2.93	9.35	5.94	5.18	6.19	7.93	9.49	6.96	7.55	6.08	4.88	6.04	3.66	1.69	4.34	2.92	4.36	5.63	4.81	4.88	4.49	4.64	4.1	4.13	6.53	4.79	5.27	5.07	3.42	2.07	3.43	2.62	3.01	3.81	3.66	4.24	2.17	2.97	5.35	9.25	1.92	4.38	4.31	4.15	3.82	4.37	5.66	3.06	3.36	5.93	4.43	3.86	3.16	3.85	3.36	3.46	4.04	4.91	2.26	3.79	3.87	4.74	1.72	4.36	3.98	4.33	5.16	5.56	5.64	2.61	3.38	5.1	4.2	2.44	2.19	4.77	3.49	2.33	3	5.42	2.86	6.18	1.97	2.96
Map3k6	NM_016693	8.27	0	0.72	0.25	1.89	2.42	0	0.48	0.1	0.71	3.04	2.93	7.05	0	0.28	0	1.79	0	0	1.66	8.38	0	0	0	1.47	0	0	0.15	3.68	0	0	2.25	4.46	1.72	0	0	3.02	0	0	0	0.66	0	1.28	0.71	1.31	1.26	0	0	0.58	2	0	2.25	0	3.64	0	0	6.02	5.75	0.06	0	0	1.53	0.56	1.15	0	0.09	3.53	1.58	0	0.27	0	0	0	2.6	1.2	0.87	1.02	0.24	0.67	0.24	0.28	0	0.49	0.8	1.4	0.81	2.14	0.24	1.3	1.95	1.12	0.67	1.24	0.93	0.42	1.17	1.9	2.42	2.91	2.88	4.74	1.43	0.78	5.75	0.92	1.01	1.8	0	0	2.16	1.31	2.22	2.28	3.06	0	0	1.32	0.34	1.21	1.68	0.82	0.89	0.34	1.83	0	0	0.22	0.77	0.11	0	1.09	0	3.14	3.26	1.53	0.41	0.26	1.44	0.9	1	0.38	0.72	2.4	1.97	0	1.96
Map3k7	NM_009316,NM_172688	4.35	0.1	3.27	4.19	3.59	0.05	0	0.18	0	7.75	4.88	0	0	2.58	1.51	3.5	0	2	1.22	0	0.05	7.43	3.13	3.05	0	0.68	3.55	4.03	3.41	0.6	4.03	11.37	0	0.73	6.83	0.46	0.57	6.64	0.36	0.26	4.03	5.93	3.73	2.24	3.29	2.05	0	0.08	3.78	1.99	1.86	1.9	1.67	4.3	17.69	1.66	0.75	2.3	2.55	3.18	8.05	4.17	0.04	0	0	1.11	2.23	0.36	2.75	0.07	0	1.5	0	2.38	1.67	2.58	4.8	2.51	2.57	2.99	1.7	1.21	1.65	1.67	0.23	2.05	3.26	1.35	5.32	3.06	3.57	1.28	1.6	2.03	2.27	4.5	3.97	1.99	3.99	3.2	3.24	2.86	1.47	5.57	1.91	4.8	4.97	1.88	0.26	4.66	1.16	1.1	3.73	4.52	6.59	5.24	3.77	0.89	2.4	4.08	2.67	0.38	2.09	3.63	3.41	0.29	0.96	1.19	4.07	5.33	2.12	1.04	0.75	4.39	1.14	3.49	2.43	3.83	4.12	1.6	4.57	1.86	1.9	0.71	2.58	3.45
Map3k7cl	NM_144854	0	0	0	0	0	0	0	0	0	0	0	0	0	0	0	0	0	0	0	0	0	0	0	0	0	0	0	0	0	0	0	0	0	0	0	0	0	0	0	0	0	0	0	0	0	0	0	0	0	0	0	0	0	0	0	0	0	0	0	0	0	1.41	0	0	0	0	0	0	0	0	0	0	0	0	0	0	0	0	0	0	0	0	0	0	0	0	0	0	0	0	0	0	0	0	0	0	0	0	0	0	0	0	0	0	0	0	0	0	0	0	0	0	0	0	0	0	0	0	0	0	0	0	0	0	0	0	0	0	0	0	0	0	0	0	0	0	0	0	0	0	0	0	0	0	0	0
Map3k8	NM_007746	0	0	0	0	0	0	0	0	0	0	0	0	0	0	0	0	0	0	0	0	0	0	0	0	0	0	0	0	0	0	0	0	0	0	0	0	0	0	0	0	0	0	0	0	0	0	0	0	0	0	0	0	0	0	0	0	0	0	0	0	0	0	0	0	0	0	0	0	0	0	0	0	0	0	0	0	0	0	0	0	0	0	0	0	0	0	0	0	0	0	0	0	0	0	0	0	0	0	0	0	0	0	0	0	0	0	0	0	0	0	0	0	0	0	0	0	0	0	0	0	0	0	0	0	0	0	0	0	0	0	0	0	0	0	0	0	0	0	0	0	0	0	0	0	0	0
Map3k9	NM_001174107,NM_177395	0.39	0.12	2.98	1.5	1.4	1.18	0.64	0.31	0	2.91	2.22	0	0.1	0	0	1.46	0	0.13	0	1.57	0	0.45	0.55	1.75	0.08	0	0.04	2.98	0.63	0.89	0	0.03	2.39	0.8	0	0	0.61	0.41	0.06	0.02	0.33	1.28	0.06	1.36	0	0.64	0.02	0	0	1.25	0.08	1.35	0	0	0	0.03	0	0	0	0	0.6	1	0	0	0	0.62	0.46	0.8	0	0	0	0.08	0.29	0.1	1.46	0.5	1.25	0.62	1.31	3.06	2.42	2.62	0.6	1.14	1.62	0.45	0.43	0.33	1.71	0.24	1.88	1.48	0.26	1.38	1.84	0.63	0.7	0.83	2.01	1.41	2.32	0.84	0.79	1.54	0.96	3.62	2.27	1.19	0.44	1.49	0.33	1.84	2.8	0.27	1.75	2.1	0.26	1.14	1.27	0.92	1.32	0.13	1.01	1.01	0	1.86	0.03	1.02	0.09	0.06	2.72	2.41	1.14	0.52	0.07	0.9	0.37	0.79	0.18	3.61	0.45	0.04	1.05	0.8	0.25	2.55
Map4	NM_001205330,NM_001205331,NM_001205332,NM_008633	25.76	20.66	31.27	16.03	10.55	17.71	17.29	11.24	13.92	17.89	24.47	3.2	4.62	9.52	8.73	20.03	6.56	15.06	6.59	15.24	2.87	6.22	14.64	13.09	16.46	14.53	8.12	21.31	41.65	12.22	17.03	37.25	17.91	16.73	11.82	11.22	24.72	14.56	12.62	11.59	9.22	20.28	28.83	30.06	29.55	4.98	2.84	28.79	27.11	20.72	25.26	5.47	14.82	12.44	18.48	30.42	0	22.26	0.04	10.01	17.89	18.08	0.59	7.69	9.35	22.3	5.04	11.48	40.07	22.52	13.33	15.31	16.2	11.81	47.49	31.69	55.01	30.4	40.9	29.17	30	50.26	24.22	19.38	31.51	14.02	36.46	10.81	37.88	20.45	16.97	29.29	30.68	29.26	28.16	20.3	23.05	43.68	56.67	33.66	33.03	44.88	23.51	34.5	41.86	52.37	51.54	31.7	17.49	37.86	16.8	38.44	26.26	37.78	34.46	33.86	31.79	37.41	24.73	37.98	26	22.62	42.62	41.97	20.17	29.94	19.73	41.36	25	22.03	36.25	11.22	11.68	33.18	11.32	25.54	34.87	24.18	12.19	50.5	23.81	10.36	12.2	20.7	25.32	39.28
Map4k1	NM_008279	17.12	12.67	18.94	21.28	10.17	18.32	38.85	27.7	46.17	17.32	16.23	44.98	13.62	16.79	11.86	28.68	20.15	5.19	20.01	22.08	50.19	36.46	25.99	8.06	23.09	25.41	24.67	13.76	16.29	17.09	27.1	33.18	26.09	21.72	29.29	15.3	17.08	10.42	5.61	7.49	30.98	11.13	8.57	16.59	13.24	26.1	19.36	5.72	22.97	12.36	27.29	18.06	14.21	18.91	19.87	18.17	17.26	36.57	16.7	26.5	31.46	15.07	69.64	11.54	10.32	9.58	32.37	13.05	20.4	33.96	3.4	5.75	24.87	36.03	18.1	24.87	19.03	9.63	15.78	25.07	32.69	11.87	19.08	17.9	27.01	17.49	12.47	25.27	22.7	18.6	26.63	21.43	19.8	14.87	19.14	28.21	19.84	19.64	20.61	8.69	30.63	18.96	28.3	15.07	16.45	21.39	10.93	14.49	26.79	24.67	16.07	11.69	16.12	17.66	16.46	18.87	16	14	15.84	22.89	15.64	15.94	13.3	15.12	25.91	18.21	23.52	28.23	18.95	15.01	20.82	20.53	12.14	14.73	18.35	8.35	13.87	23	11.11	22.69	21.56	24.52	20.58	15.61	17.95	19.31
Map4k2	NM_001291787,NM_009006,NR_117093	0.06	0	2.33	0.05	3.12	6.59	0.18	0	0	0	1.27	3.67	0	0	0	0	0	0	0	0	0	2.35	0	0	0	0	0	0	1.6	0.71	0	0	0	0.11	0	0.02	1.65	0	1.27	1.14	0	0	0.7	0.18	0	0	0	5.54	0	0.14	0	0	0	0	0	0	0	0	0	0	0.63	2.13	0	0	0	0.08	3.91	0	0	3.53	0	0.17	0	0	1.54	1.18	0.18	3.25	0	0.53	0.26	0.07	1.11	0.81	0.38	0.44	0.3	0.11	1.46	0.07	1.63	2.63	0.9	0.35	1.31	0.05	0.38	0.71	2.22	3.32	1.53	0.66	3.31	1.7	0.69	0.94	0.76	1.25	0.06	1.23	0	1.3	1.45	0.78	1.75	1.61	1.9	0.24	0.59	0.86	1.64	0.59	2.3	1.88	0	0.24	0	0	1.26	0.76	0.09	3.07	0	0.67	0.05	0.45	0.73	0	0	0.16	1.41	1.11	1.8	0.8	0.51	0.26
Map4k3	NM_001290345	6.79	1.97	0	1.72	0	0	0	0.25	0	2.61	4.98	0.76	0	2.11	0.48	1.08	2.43	0	1.57	3.05	0.02	0	2.01	0.84	0	0	0	0	0	1.32	1.51	2.57	0	1.37	0.41	1.79	1.72	0.58	0	0	1.43	0.05	0	2.16	2.35	1.37	0.13	0	1.82	0.52	0.72	2.74	0.49	0	0	2.92	0.87	0.23	0	0	0.04	1.3	0	0.94	0	1.76	0.06	0	0.49	0.95	1.02	1.49	0.58	2.65	1.26	1.12	0.4	0.99	0.61	1.94	1.44	1.63	0.73	0.83	1.03	0.42	2.44	0.38	2.72	0.55	2.29	2.73	0.4	0.72	1.62	1.45	0.96	1.73	2.5	2.01	2.67	1.82	2.35	2.09	1.83	2.88	3.33	0.52	0.85	1.38	0.72	4.73	3.32	0.65	1.82	1.45	0.69	2.95	1.86	0.4	0.86	0.4	4.74	3.42	0	2.41	0.86	1.68	1.64	3.75	1.75	2.46	1.48	1.74	0.72	0	1.08	0.79	0	1.16	0.92	0.06	0.06	0.72	1.34	2.14
Map4k4	NM_001252200,NM_001252201,NM_001252202,NM_008696	0.19	0	0	1.03	0	0	0	0	0	0.28	0.05	0	0	0.03	1.13	2.33	0.32	0	0	0	0	0.15	0	0	0.65	0	0	0.92	0.9	0.45	0	0.21	0	0	0.03	0	1.03	1.71	0	0	0.16	2.53	0.12	0	0	0.69	0	0.16	0	0	0	0	0	0	0	2.72	0	0.34	0	0.53	0	0	0	0	0.25	2.83	0.61	0	1.5	0.49	0	0	1.98	1.13	2.82	0.45	2.33	2.18	1.21	3.26	2.94	4.55	3.61	1.61	1.1	2.04	3.22	2	2.04	1.71	2.25	3.01	2.68	1.35	1.52	1.05	2.38	0.29	2.93	1.48	3.49	1.69	2.77	3.5	2.52	1.05	2.56	1.66	2.18	3.25	0.47	0.95	5.07	2.48	2.92	1.96	2.45	1.3	1.71	1.4	2.7	1.12	2.69	2.06	1.1	2.92	1.96	1.03	4.69	5.21	1.5	2.9	2.94	2.18	2.37	5.43	1.99	1.47	3.36	4.13	1.39	2	2.58	2.15	3.02	4.89
Map4k5	NM_201519	7.38	3.87	10.62	15.83	6.38	8.74	2	9.72	8.12	20.77	39.65	2.93	1.5	7.02	4.36	8.49	9.67	14.56	10.96	13.66	6.36	6.36	6.38	9.21	1.23	1.86	5.41	6.38	12.72	7.52	12.4	21.74	12.39	11.71	14.95	6.12	13.42	11.65	8.98	9.39	14.52	6.99	23.17	23.91	28.02	2.82	0	6.05	7	18.3	12.44	8.92	7.41	1.39	0	12.88	15.46	5.09	5.48	1.94	12.28	26.84	8.54	4.47	5.93	14.01	3.84	10.75	16.96	10.37	8.85	24.52	5.89	10.17	3.23	9.61	5.31	5.48	3.64	1.41	2.41	9.28	6.64	2.11	4.62	2.3	6.8	4.24	6.65	0.95	2.06	4.05	2.15	2.42	2.39	2.8	4.15	2.23	2.74	8.86	7.7	21.79	4.78	7.24	3.75	11.51	7.06	5.07	2.51	9.31	0	7.02	7.3	6.21	8.93	8.89	3.98	5.98	2.53	7.28	1.66	2.29	14.53	15.43	2.43	2.73	5.16	3.33	7.19	5.07	5.85	1.37	6.32	4.78	0.98	3.59	2.43	3.99	1.31	7.37	6.42	0.32	4.05	2.58	0.36	10.22
Map6	NM_001043355,NM_001048167,NM_010837	1.08	0	6.57	0.77	6.26	0	2.71	0	0	1.58	2.32	0.63	0	0	3.99	0	0	0	0	0	0	0	0	0.11	0	0	0	0	0	0	0	0	0	0.04	6.57	0	2.66	0.59	2.05	3.41	3.06	0	0	0	0	0	0.12	7.12	0.9	1.98	0	0	0	0	0	0.15	0	4.42	0	3.4	0	2.06	0	0	0	0	0	0	4.6	0.36	0	2.21	0	1.49	0.36	0.76	0.67	0.95	1.97	0.32	0.36	0	1.9	0	0.3	0.77	2.9	0.12	6.02	0.74	0	0	0.84	0	0	0.09	0.05	0	0.17	0.57	1.73	0.46	0	0.11	4.59	2.73	1.27	0	0	0	0.75	0.57	1.22	0.48	1.56	0.54	2.33	0	0.37	0.4	0.12	0	1.03	1.7	4.12	0	0	0	2.21	0.64	0	0	1.51	1.2	1.15	0.41	0.85	0	0	0.24	1.61	0.11	0.25	0	1.08	1.83
Map6d1	NM_198599	0	0	0	2.23	0	0	0	0	0	0.3	0	0	0	0	0	4.11	0	0	0	5.16	0	0	0.6	0	0	0	0	0	0	0	0	0.09	0	0.11	0	0	5.04	5.76	0	0	0	0.06	0	0	0	0.76	0	0	0	0	1.4	0	0.09	0.07	0	1.78	0	0.1	0	0	0	2.98	0	0	0.71	3.49	0	0.43	0	0	0	1.77	0	0	0.75	0	0	0.64	0	0	0.12	0	0	0.1	0	0	0	0	0.56	0	0	0	0.51	0	0	0	0	0.17	0	0	0	0	0	0	0.25	0	0	1.81	0	0	0	2	0	0	1.17	1.31	0	0	0	0	0	0	0	0.26	0	0	0	0.19	0	0	0.8	0	0	0.75	0	0	0.47	0	0	0	0	0	0	0.58	0	0
Map7	NM_001198635,NM_008635	3.8	10.49	16.04	15.56	10.68	15.16	5.21	14.46	0.22	21.46	19.82	9.85	8.9	10.39	15.02	6.69	2.69	16.58	13.15	15.94	13.38	9.9	19.39	16.08	11.99	0.06	2.21	22.58	9.71	10.28	16.58	12.55	9.5	10.81	6.37	14.31	5.93	10.81	10.89	9.19	13.52	10.72	29.73	20.87	13.51	2	6.99	7.6	15.88	9.56	29.85	11.55	11.42	21.62	52.09	1.58	0	6.56	4.95	4.01	4.1	11.87	0.63	7.12	4.59	12.52	30.59	5.84	8.2	19.1	11.1	6.5	10.67	9.02	35.77	35.59	37.45	14.68	17.13	29.48	30.35	43.01	25.65	20.72	34.93	14.02	37.66	18.95	35.41	26.04	29.6	35.3	14.43	22.48	25.06	24.99	22.51	23.73	41.02	33.28	13.88	24.14	28.35	21.09	26.36	35.55	38.96	19.98	24.57	34.98	18.57	38.3	35.38	20.61	26.95	26.58	30.34	34.72	26.11	32.79	17.9	11.7	37.72	36.59	11.76	48.8	7.77	43.13	26.34	26.31	26.62	21.24	13.81	29.29	15.32	20.14	24.87	38.68	20.36	18.85	25.27	9.76	24.84	10.53	11.08	32.04
Map7d1	NM_001145970,NM_144941	0	0	0	0.07	0	0	0	0	0	1.69	0	0	0	0	0	0	0	0	2.26	0	0	0	0.1	2.55	0.15	0	0	0.85	0	0	0	3.53	0	0	0	0	0.81	0	0	0	3.32	2.39	0	0	0	2.42	0	0	1.79	0	0	0	6.61	1.44	0	0	0	0	0	0	0	0.54	0	0	0	5.74	0.12	0	4.31	0.25	0	0.08	0	0.09	0.26	1.27	1.78	0.08	0.58	1.24	2.31	1.24	0.1	0.71	0.51	0.19	3.03	1	1.63	0.84	0.26	1.04	0.91	0.7	0.79	2.24	0.81	1.79	2.78	1.35	0.77	1.69	1.09	1.09	1.93	0	1.94	1.68	0.09	1.32	0.75	1.27	0.36	0.39	6.44	5.37	2.34	0.48	2.38	0.96	0.25	0.45	1.53	2.5	0.85	0	0	0	2.51	1.37	0.28	0	1.16	2.57	0.22	2.67	0.48	1.38	6.92	1.62	1.23	0.23	3.07	0.24	0	1.17
Map7d2	NM_001081124	24.32	27.45	39.66	58.53	56.66	60.05	48.76	61.12	16.09	18.17	74.32	0.62	25.11	11.56	43.91	59	77.22	48.06	52.6	101.02	10.01	20.31	45.37	39.47	28.86	7.52	2.28	16.09	12.35	17.14	40.16	24.83	26.63	18.1	20.89	90.28	32.03	30.89	66.46	59.87	54.69	75.63	85.77	25.06	28.11	15.26	0.97	24.16	141.98	48.54	21.96	41.34	102.11	42.47	12.26	72.37	39.48	26.13	11.01	22.97	20.87	23.64	11.92	6.57	11.68	15.49	29.81	38.13	18.34	10.98	51.54	38.57	47.36	17.91	3.98	16.17	20.69	12.12	14.28	9.96	9.47	11.16	14.62	9.42	13.83	24.81	7.49	4.47	7.85	22.75	3.12	6.16	7.16	4.94	5.18	13.19	11.44	7.23	13.58	11.76	37.7	28.49	4.21	13.3	6.78	14.06	14.71	37.11	6.69	5.01	3.49	7.27	20.24	16.77	12.55	12.26	14.39	11.92	5.77	3.12	4.44	9.38	17.45	17.13	26.69	8.27	34.18	11.59	24.05	26.81	10.18	36.28	13.88	6.3	3.95	26.44	4.51	23.7	16.89	15.24	9.49	6.98	9.4	17.17	10.09	22.59
Map9	NM_001081230	0.04	0	0	0.3	0.08	2.27	0	0	0.2	0	0.52	0	2.39	0	0	0.4	0	0	0	0	4	1.65	0	1.57	0.29	0	0.11	0	3.15	0.66	0	0	2.5	0.36	0	0	0.65	0	1.03	0.72	1	1.04	0.31	0.53	0.06	0	1.55	0	1.27	0	0.33	0	0.46	1.64	3.26	0	0	3.58	1.31	0	0	0.07	0.03	0	1.53	0	0	0.04	0	0	1.95	0	0	0	0.25	0.33	0	0.61	0.51	0	0	0	0.29	0.1	0.11	0.55	0.44	0.33	0.7	0.21	0.09	0.2	0.52	0.89	0.24	0	0.08	0.61	0.18	0.2	0.5	0.33	0.12	0.84	0.19	0.25	0.61	0	0.33	1.03	0	0.28	1.79	0.05	0.35	0.33	0.59	0.12	0.04	0.31	0.73	0.09	0.29	0.13	0	0.61	1.07	0.1	0	0	0	0.96	0.81	0	0.58	0	0.89	0.78	0	1.1	0	0	0	0.29	0.5	0.7
Mapk1	NM_001038663,NM_011949	38.99	88.05	27.62	48.23	53.99	29.02	19.15	69.93	9.6	72.19	149.24	3.93	13.49	8.54	46.27	35.25	22.91	23.34	22.49	98.41	3.55	38.65	41.82	29.25	34.81	16.2	4.53	36.26	56.2	29.94	46.59	49.73	16.57	50.19	34.87	16.01	78.63	60.28	17.98	17.28	53.33	58.77	70.38	53.11	65.23	6.63	12.31	16.5	70.09	68.25	46.07	29.73	38.64	43.16	7.54	45.56	44.23	38.88	4.18	4.93	22.24	59.68	2.84	3.51	6.8	91.4	40.51	17.5	80.6	52.25	21.08	61.18	40.06	35.02	78.22	119.83	102.28	84.33	96.06	75.6	77.28	78.52	84.83	94.37	72	48.12	102.44	96	115.27	86.54	73.25	71.66	59.29	64.3	65.55	75.23	87.5	84.25	93.79	113.31	57.31	104.8	81.04	74.84	77.67	120.96	96.86	83.76	36.14	77.9	20.77	76.13	76.23	83.9	92.45	88.71	116.53	105.43	123.25	106.84	89.45	63.68	98.62	92.67	21.65	52.19	104.77	76.38	105.64	123.27	53.54	62.41	45.75	126.31	33.92	69.96	82.82	88.49	64.7	68.6	77.58	44.55	96.26	89.48	25.12	83.52
Mapk10	NM_001081567,NM_009158	1.98	0.11	0	1.25	0	0	0	0.05	2.27	0.21	0	0	0	0.45	0	0	2.63	0	0	5.44	0	0	0	3.14	1.91	0	0	0	0	0.02	0.32	1.84	0.22	1.81	0	0	0.02	0	0	0.05	0.52	2.4	2.65	0.15	0.05	0.03	0	0	0	0	0	0.04	1.82	0	0	0	6.89	0	0	0	0	0	0	0	0	0.15	0	0	0	1.22	0	0	0	0.22	0.81	1.02	2.35	1.74	2.64	0.62	0.59	0.87	0.66	1.57	2.37	0.95	2.28	1.23	2.89	3.09	0.55	2.32	1.43	2.23	1.94	1.16	2.78	0.97	2.01	2.02	0.64	1.07	2.38	1.41	1.19	1.24	2.78	3.52	0.96	1.65	0.9	1.83	2.27	2.97	2.17	1.95	2.06	2.46	2.43	2.51	0.78	1.68	1.96	1.92	2.02	1.35	2.02	4.48	3.03	3.92	1.39	2.2	3.2	2.38	2.86	1.29	1.67	2.59	2.79	2.08	2.07	0.46	3.08	2.86	1.18	0.71
Mapk11	NM_011161	1.49	6.67	0	0	8.97	0	0	2.56	0.09	0	0.06	10.41	0	0	11.03	0.14	0	0	0	0	0	0	3.32	0	0	0	0	3.95	0	0	0	2.93	0	0	0	0	0	0	0.15	0.08	0	0	4.93	0	6.36	0	0	5.26	0.44	0	10.87	10.97	1.26	0	0	6.24	0	18.87	0	0	4.38	0	0	0	12.64	7.89	7.67	0	0	8.65	0	5.76	0	4.26	0.52	0	0.36	0	2.97	0	0	2.07	0.13	1.22	1.74	0	1.33	1	0.38	0	2.92	1.11	0.2	0	0	2	1.94	0.95	1.44	0.18	1.02	2.37	0.16	0	1.03	0	2.29	0.92	0	0.88	0	3.69	0	0.26	2.84	2.72	0.25	3.03	1.43	3	0.47	1.66	2.88	3.41	0	0	5.03	0.52	7.13	3.96	1.11	0	0	0.74	0.1	0	1.45	0	0	0	2.35	0.83	1.18	0	1.89	0
Mapk12	NM_013871	0	0	0	0	0	0	0	0	0	0	0	0	0	0	0	0	0	0	0	0	0	0	0	0	0	0	0	0.19	0	0	0	0	0	0	0	0	0	0	0	0	0	0	0	0	0	0	0	0	0	0	0	0	0	0	0	4.67	0	0	0	0	0	0	0	0	0	0	0	0	0	0	0	0	0	0	0.93	0	0	0	0	0	0	0	0	0	0	0	2.27	0	0.69	0.38	0	0	0	2.18	2.63	0	0.58	0	0	0	0	0	0	0	0	0	0.61	0	0	0	0	0	0	0	0	0	0	0	0.8	0	0	0	0	0	0	0	1.69	0	2.25	1.23	2.23	0	0	0	0	0	0	0.95	0	0	0	0	2.73	0	0	0
Mapk13	NM_011950	25.79	34.71	45.22	12.83	15.68	93.66	18.72	24.22	13	29.45	20.88	15.51	18.55	38.58	35.45	9.19	41.06	4.75	19.12	31.41	54.83	10.59	26.51	27.75	21.51	0	8.73	33.07	10.7	14.11	19.88	18.23	44.42	31.58	5.23	65.03	32.36	12.82	0	0	28.58	28.2	21.88	26.07	7	21.79	0	15.32	23.29	11.42	25.85	20.11	4.87	18.25	3.35	23.93	42	20.47	36.7	68.15	27.7	11.18	31.84	0	5.48	7.36	14.31	0.2	6.5	3.96	14.74	16.71	23.96	42.58	20.51	24.79	16.35	46.32	28.27	15.74	13.94	16.04	18.74	20.98	13.95	14.13	16.48	12.08	21.91	17.12	18.08	34.07	15.26	20.63	20.56	12.58	16.61	15.33	17.7	16.84	31.07	18.69	28.16	13.25	12.31	26.49	10.96	34.49	15.96	28.61	26.09	13.17	20.12	27.99	19.4	16.72	16.41	19.44	14.27	7.48	15.33	19.5	34.7	36.86	34.82	26.07	76.17	21.32	32.11	34.94	23.36	12.1	23.98	26.44	16.71	31.15	10.32	7.97	10.42	23.75	43.23	6.37	24.33	18.03	13.29	24.96
Mapk14	NM_001168508,NM_001168513,NM_001168514,NM_011951	13.23	10.53	9.14	8.53	19.1	11.73	3.88	7.37	6.46	7.44	3.17	10.18	0	7.05	0	21.26	3.45	1.84	0.32	15.82	7.74	16.56	1.67	18.44	7.72	2.84	0.07	9.69	4.67	5.13	9.35	23.77	12.04	5.62	12.7	13.61	32.6	7.82	10.7	13.81	10.28	34.02	4.25	0.36	15.89	3.94	2.51	16.6	14.28	5.17	22.01	6.25	13.99	12.96	13.05	14.23	17.44	14.76	5.97	9.76	5.88	4.05	3.42	14.79	8.52	9.68	10.72	0.07	17.52	4.86	10.44	7.54	4.27	7.51	8.87	11.17	10.76	11.73	12.83	10.69	9.07	13.57	6	5.51	11.66	4.29	7.87	4.57	11.12	6.36	9.17	5.27	3.12	3.77	3.17	4.44	6.21	8.46	10.74	6.11	1.16	16.12	6.21	10.08	14.27	11.8	8.64	3.08	6.21	17.12	3.91	10.33	11.76	8.92	10.88	12.51	9.51	5.91	12.11	6.91	5.08	5.02	8.93	8.96	5.35	7.77	8.45	5.53	5.54	4.83	11.29	14.64	4.33	9.07	3.8	4.15	5.98	7.4	0	7.4	9.41	3.83	3.3	3.75	3.62	13.41
Mapk15	NM_177922	0	0	0	0	0	0	0	0	0	0	0	0	0	0	0	0	0	0	0	0	0	0	0	0	0	0	0	0	0	0	0	2.66	0	0	0	0	0	0	0.2	0.42	0	0	0	0	0	0	0	0	0	0	0	0	0	0	0	0	0	0	0	0	0	0	0	0	0	0	0	0	0	0	0	0	0	0	0	0	0	0	0	0	0	0	0	0	0	0	0.79	0	0.17	0	0	0	0	0	0	0	0	0	0	0.24	0	0	0	1.14	0	0	0	0	0	0	0	0	0	0	0	0	0	0	0	0	0	0	0	0	0	0	0	0	0	0	0	0	0	0	0	0	0	0	0	0	0.46	0	0	0.63	0	0.23
Mapk1ip1	NM_001045483,NM_027115	19.89	0.21	14.18	10.07	5.98	15.3	12.54	6.49	0	15.73	15.69	0	30.21	0.14	11.76	5.8	10.02	8.14	0	16.05	0.24	27.63	47.47	1.21	0	4.77	0.18	5.85	18.42	18.57	15.97	10.54	14.97	7.66	30.02	14.26	8.23	10.23	5.83	6.55	9.09	22.41	10.97	4.99	4.95	11.5	6.68	0	7.93	13.94	2.71	7.46	16.53	10.39	0	22.6	0	19.91	0	0.22	52.33	5.29	0.16	20.28	0	16.9	0	20.22	7.64	7.36	9.73	16.88	26.78	0	22.18	15.78	16.43	14.16	33.19	4.94	5.03	15.73	6.91	27.75	19.93	21.09	26.65	46.13	21.09	22.46	8.67	20.5	12.43	20.02	24.91	33.01	33.37	9.52	26.41	17.56	18.27	15.38	19.81	13.34	13.66	8.36	33.56	12.91	7.59	6.99	11.57	21.07	28.43	18.21	16.84	18.71	16.78	2.48	19.1	18.04	21.22	19.45	12.59	12.17	1.79	19.57	10.64	12.79	11.24	14.78	14.41	19.25	15.73	16.15	17.98	17.21	6.97	30.42	0	14.43	10.77	12.98	20.39	16.63	18.08	17.79
Mapk1ip1l	NM_178684	40.1	28.42	23.52	37.68	31.47	11.92	24.36	25.1	21.62	36.09	35.01	38.09	26.29	34.11	29.12	20.68	13.32	28.75	32.13	25.4	50.83	23.82	19.67	25.1	23.68	30.59	15.93	26.45	74.96	21.75	37.56	48.74	87.51	19.07	47.75	21.82	39.88	21.08	18.95	17.44	22.13	40.11	42.88	30.95	33.96	25.01	23.28	41.7	18.46	29.02	38.7	22.59	32.53	21.73	67.56	40.97	34.14	76.28	25.81	27.18	27.32	29.35	14.49	25.78	43.14	37.22	28.22	36.47	36.08	19.07	33.57	46.58	36.23	38.16	25.87	34.07	22.76	24.64	17.73	23.82	23.07	20.52	28.87	16.48	17.36	13.01	34.29	12.95	19.52	25.9	19.42	24.37	21.92	16.07	14.95	16.44	19.15	18.39	37.94	34.38	17.1	26.78	21.94	27.84	25.67	25.89	20.58	24.93	45.35	30.47	17.47	17.95	29.19	18.58	21.52	21.89	21.7	23.2	18.54	26.79	20.98	12.25	29.45	29.73	16.47	36.44	31.75	24.2	28.08	26.21	24.21	25.34	15.09	28.5	14.7	19.22	28.95	21.87	17.01	15.29	22.16	17.62	15.79	14.16	18.28	35.66
Mapk3	NM_011952	12.42	0	0	3.15	0	0	3.47	0	0	6.51	7.24	0	0	0	5.75	0	0	0	0	0	10.06	0	0	7.81	0	0	15.48	0	0	0	5.04	10.66	0	0.11	0	0.71	0.11	0	0	0	0	1.13	0	0	0	0	0	0	0	0	0	0	0	0	25.55	5.87	0	0	0	0	0	8.05	0	0	0	0	0	0	0	0	0	0	0	4.95	0	3.16	3.09	0	5.42	0.87	3.47	1	0.93	2.34	0.69	0.73	1.75	3.7	2.41	6.08	0	1.81	0.58	2.34	2.27	0	1.55	0	4.86	0.26	0.25	3.64	2.8	1.73	3.47	1.25	0.88	0	10.51	0	2.49	1.78	0	2.82	3.13	2.98	1.24	0.46	7.89	0.62	0.68	0.17	0.46	0.26	0.91	0	0	0.76	6.06	4.85	0.8	0	0	1.5	3.41	2.77	0.47	1.03	0	2.96	6.79	0	3.71	1.39	0	1.76
Mapk4	NM_172632	0	0	0	0	0	0	0.64	0	0	0	0	0	0	0	0	0	0	0	0	0	0	0	0	0	0	0	0	0	0	0	0	0	0	0	0	0	0	0	0	0	0	0	0	0	0	0	0	0	0	0	0	0	0	0	0	0	0	0	0	0	0	0	0	0	0	0	0	0	0	0	0	0	0	0.36	0	0	0	0	0	0	0	0	0	0	0	0	0	0	0	0	0	0	0	0	0	0	0	0	0	0	0	0	0	0	0	0	0	0	0	0	0	0	0.13	0	0	0	0	0	0.06	0	0.12	0	0	0	0	0	0	0	0	0	0.09	0	0	0	0	0	0	0	0	0	0	0	0	0	0	0
Mapk6	NM_015806,NM_027418	41.7	50.15	35.36	23.26	60.1	36.81	49.45	35.29	4.88	87.56	111.96	12.55	19.21	22.26	32.87	46.76	22.41	43.35	40.07	43.49	21.36	25.98	26.75	26.26	25.41	1.75	1.97	38.59	32.08	22.47	31.54	56.3	22.99	35.76	31.83	33.07	27.84	27.51	26.68	19.2	24.86	58.48	36.84	48.31	50.16	7.53	13.82	12.87	53.66	30.99	52.07	20.69	20.62	31.63	10.28	28.91	10.41	23.65	5.83	13.71	25.74	54.02	3.19	16.83	20.27	34.22	24.91	31.15	28.77	28.13	25.7	27.16	31.66	23.39	43.5	71.93	43.47	22.7	38.4	44.05	44.95	70.77	29.39	23.14	44.14	12.56	63.63	19.69	76.55	23.99	35.09	37.14	20.34	25.47	25.91	14.83	23.23	64.75	59.7	65.16	32.26	45.93	40.93	65.79	65.26	87.72	72.41	43.13	34.13	76.05	5.8	58.97	38.01	38.44	54.03	52.05	41.09	57.2	22.65	31.35	22.45	23.66	98.17	91.54	8.04	58.38	29.28	70.36	102.43	96.98	65.62	19.92	18.63	60	14.19	27.9	40.78	24.1	11.77	82.66	22.61	9.16	26.57	16.79	21.13	104.7
Mapk7	NM_001291033,NM_001291034,NM_001291035,NM_001291036,NM_001291037,NM_011841	6.09	8.01	13.66	5.75	6.66	0.83	2.2	7.48	0	12.39	17.14	1.31	0.12	0	7.17	20.97	4.19	20.73	7.03	6.77	6.95	0	8.91	3.23	9.91	6.96	0	11.79	1.76	5.74	27.07	2.16	5.05	13.25	8.72	5.24	11.51	18.49	4.05	2.34	13.58	2.06	35.99	14.66	27.17	2.3	3.27	10	9.64	6.3	0.31	11.6	5.34	5.84	0	8	0	8.36	0	11.93	5.68	29.49	0.07	2.16	14.66	10.13	2.82	15.84	20.88	7.01	8.38	13.89	1.6	4.31	13.56	22.94	26.64	7.6	16.12	11.33	12.96	16.96	18.71	13.15	14.47	7.35	15.67	6.3	21.67	15.58	4.06	14.07	9.56	13.2	10.7	7.05	11.99	13.13	27.03	17.09	9.78	36.16	10.06	10.6	12.48	19.22	16.34	7.48	9.4	28.61	1.87	16.27	14.9	6.23	7.76	7.35	9.41	24.26	13.26	15.39	10.4	1.97	6.39	8.72	2.93	23.27	17.37	14.59	16.12	17.9	14.87	19.81	4.78	16.65	6.51	10.1	18.54	10.87	5.6	13.74	11.44	3.11	8.1	7.83	4.03	28.22
Mapk8	NM_016700	4	0.21	0	0.84	1.81	6.31	0.8	2.55	0	3.38	2.45	0.81	2.81	0.8	1.29	0.93	1.55	2.22	0.61	0	0	0	0.27	1.15	0.23	0.43	0	1.85	7.9	2.85	1.87	2.73	3.98	1.51	0.07	0.12	2.66	0	0.41	0.39	2.69	1.81	2.06	0.43	6.55	0.03	0	2.31	6.29	0.11	1.17	1.9	0.75	0.38	0	1.49	0	0.22	0	1.39	0.71	0.57	0.59	0	0.24	2.81	0.11	2.07	5.52	3.95	0	0.92	0.07	0.42	0.14	0.22	1.23	4.89	3.33	4.36	3.95	1.04	0.57	1.29	0.77	1.5	0.86	1.33	1.62	2.34	0.56	1.21	1.04	0.55	0.42	0.71	1.07	0.94	0.76	2.13	0.07	2.94	1.22	2	2.11	1.22	1.51	1.88	0.66	2.65	0.74	1.52	0.92	0.67	1.18	0.77	0.93	1.71	1.46	1.19	0.28	0.57	2.6	2.07	2.16	2.08	2.44	0.83	1.41	1.93	2.19	2.09	1.14	1.41	0.98	1.01	1.47	1.92	0.93	1.52	2.29	0.33	1.48	1.08	0.61	1.86
Mapk8ip1	NM_001202445,NM_001202446,NM_011162	0.09	0.2	0.2	0	0	0	0.3	0	0	0	0	0	0	0	0.14	0	2.55	0	1.49	0	0	1.33	0	0	5.62	0	0	0.35	0	0.09	0	1.35	0.74	0.5	0	0	0.06	0	0	0	0.32	0	1.49	0	0	0.21	0	0	0.35	0.08	0.11	1.33	0	0.78	0	0	0	0	0	0.1	0	0	0	0.65	0	0	0.33	0.24	0.21	0	0	0	0	0.48	0.28	0.3	0.1	0.72	0	0	0.14	0.23	0	0	0.08	0	0.3	0.27	1.05	0	0	0.23	0.08	0.19	0.21	0	0	0	0.52	0.15	0.28	1.81	0.39	0.36	0.14	0	0	0.54	0	0	0	0.63	1.36	0	0.11	0.21	0.1	0.78	0.29	0	0	0.19	0	0	0	0	1.25	0.21	1.2	0.75	0.15	0	0	0.24	0	0	0	0	0.14	0	0.19	0.34	0.78	0.65	0	0.85
Mapk8ip2	NM_021921	0	0	0	0	0	0	0	0	0	0	0	0	0	0	0	0	0	0	0	0	0	0	0	0	0	0	0.07	0	0	0	0	0	0	0	0	0	0	0	0	0	0	0	0	0	0	0	0	0	0	0	0	0	0	0	0	0	0	0.18	0	0	0	0	0	0	0	0	0	0	0	0	0	0	0	0	0.23	0.84	0.63	0	0	0	0	0	0	0	0	0	0.64	0	0.6	0	0	0	0.2	0	0	0	0	0	0	0	0	0	0	0	0	0	0	0	0	0	0	0	0	0	0	0	0	0	0	0	0	0	1.17	1.2	0	0	0.37	0	0	0	0	0	0	0	0	1.78	0	0	0	0	0	0	0	0	0	0
Mapk8ip3	NM_001163447,NM_001163448,NM_001163449,NM_001163450,NM_001163451,NM_001163453,NM_013931	4.12	0	0	2.42	0	0.49	1.3	0	0.08	2.16	0	0.25	0.07	1.01	0.07	0	0	0.23	0	0	0	0.02	1.21	0	1.64	0.08	0	2.42	7.5	0.48	0	1.87	0	0	3.14	1.45	2.06	0.96	0.62	0.89	0.09	1.26	5.41	0.05	0.22	0.26	1.61	2.73	0	0.58	1.34	0	0	2.09	0	1.15	0	5.91	0	0.1	1.25	0.15	0	2.42	0	0.96	0.36	0.58	0	0	0	0.65	1.44	1.24	0.58	1.82	0.8	2.56	0.84	0.13	0.22	0.34	1.97	0.9	1.01	0.42	1.3	0.47	2.33	0	1.59	0.76	1.16	0	0	0	0.53	0.6	1.72	0.15	0	2.05	0.61	1.15	0.86	0	2.84	0.28	0	2.13	0.06	1.8	2.05	0.54	0.5	0.64	1.45	0.87	0.54	0.3	0.1	0.2	0.66	1.36	0	0	0.75	0.76	2.02	1.27	0.39	0	1.06	1.12	1.16	1.06	0.61	0.24	0	0.52	0	0	1.77	0	0.5	2.01
Mapk9	NM_001163671,NM_001163672,NM_016961,NM_207692	8.02	16.4	0.93	1.79	7.02	3.38	6.6	2.95	3.43	13.71	7.97	2.49	0.54	0	1.94	6.62	7.59	3.32	2.08	5.81	0.02	6.89	3.47	1.98	6.98	0.64	6.51	2.65	6.16	3.01	14.16	4.78	25.27	10.16	14.84	11.21	14.96	9.05	9.85	8.32	11.7	19.04	18.31	11.35	16.25	4.87	0.11	1.67	4.07	7.89	17.38	2.82	6.47	14.3	0.39	5	0.05	20.78	0.68	3.27	2.82	10.84	0	2.16	7.98	8.32	9.08	3.3	14.59	4.84	1.27	12.87	8.38	7.49	3.66	4.65	6.04	5.8	3.69	4.39	5.59	3.41	4.57	2.53	3.43	3.24	4	2.7	5.81	6.93	4.26	6.59	2.54	3.33	3.24	6.79	3.46	3.64	3.71	4.16	4.7	13.08	6.13	2.11	3.31	5.93	5.56	4.42	2.51	1.82	1.98	3.63	5.21	3.14	4.67	3.84	4.33	4.1	3.16	3.31	4.6	3.17	6.39	8.08	5.74	6.49	5.86	3.23	14.08	16.54	5.45	6.5	3.38	3.51	4.58	7.69	1.43	4.07	7.77	4.75	3.07	2.61	3.58	6.55	1.61	6.01
Mapkap1	NM_001290625,NM_001290626,NM_177345	26.63	22.29	16.18	39.03	32.56	22.46	19.86	24.55	12.08	55.98	43.42	10.98	11.1	13.03	37.84	37.3	36.77	15.8	11.02	80.16	49.71	48.37	29.75	10.66	26.27	23.96	11.52	37.07	0.08	27.16	40.02	41.53	22.72	38.44	25.43	30.28	15.12	30.52	32.24	30.2	28.59	41.86	37.45	39.88	56.99	31.01	37.63	64.39	29.29	60.03	27.82	30.02	26.14	20.77	5.57	22.02	18.92	21.82	4.47	23.54	36.37	42.06	38.37	17.01	46.57	12.98	22	14.04	32.66	37.33	22.96	36.65	19.55	28.72	8.95	10.77	11.69	10.08	6.81	18.58	16.12	22.63	11.1	10.19	11.09	10.52	20.77	5.11	11.72	14.58	25.6	8.37	6.92	17.97	20	12.92	15.23	7.8	14.7	13.74	12.91	18.12	8.51	12.61	5.89	19.82	13.42	14.96	6.82	16.79	7.76	18.77	20.02	10.08	18.29	17.07	13.51	25	14.76	16.34	10.35	4.63	6.97	8.48	3.95	17	18	10.78	15.32	12.76	10.41	9.39	9.81	18.12	4.55	7.44	6.59	11.45	3.78	11.05	16.55	6.87	13.95	7.32	4.45	12.71
Mapkapk2	NM_008551	0.43	0	0	0	0	0	0	2.42	0	0	1.03	0	0	0	0	0	0	1.42	0.13	0	0	0	1.18	0	0	0	0	0.27	10.56	0	3.62	0	0	0	0	0	0	0	0.14	0	0	0.98	11.72	0	0	1.98	0	0	0	2.31	0	0	0	0	0	0.82	0	0	0	0	0	0.85	0	0	0	0	0	0.09	1.9	2.4	5.75	0	1.62	0	4.42	0.86	0.45	0.42	2.66	0	0	1.05	2.21	0.64	0.46	1.91	2.64	4.33	1.7	0	2.54	5	1.05	0	0	5.1	2.44	1.81	1.97	6.47	0	3.5	2.44	2.38	2.93	0.81	0	2.49	0	3.16	2.85	0	0.85	3.32	1.79	1.35	0.93	1.21	5.96	1.35	2.68	1.01	0	0	3.23	0	7.8	0	0	0	3.14	6.68	3.23	5.61	2.14	0.97	3.82	0	0	0.58	3.78	0.39	0.71	4.84	0.81	2.63
Mapkapk3	NM_178907	57.59	42.82	16.09	31.06	20.81	18.8	32.64	26.02	6.76	25.21	37.97	3.13	0.13	0.34	47.42	33.27	16.36	13.26	24.36	29.7	1.15	13.22	27.02	17.17	7.39	0	0	12.52	25.74	2.46	36.61	11.86	10.3	19.51	19.24	14.61	15.67	1.36	14.14	13.52	22.76	19.98	33.64	13.87	11.71	4.02	20.42	10.26	20.61	2.73	17.2	6.17	7.31	22.53	0.23	18.44	43.87	15.64	2.97	9.45	39.2	38.97	14.58	13.65	8.69	18.39	1.36	13.54	23.99	29.06	3.5	9.46	19.48	38.72	25.67	18.75	14.4	25.75	9.06	31.62	27.23	16.52	29.3	25.95	17.12	13.02	19.13	23.44	33.68	14.62	74.1	30.54	20.69	24.9	19.94	24.86	25.54	40.1	27.43	32.84	22.38	13.91	24.38	31.37	18.33	8.66	49.1	35.39	22.33	17.98	5.27	30.44	25.37	23.05	11.2	12.48	27.48	25.34	20.38	41.47	31.14	12.78	38.46	40.5	20.51	65.16	64.44	24.69	24.16	19.52	17.33	9.03	21.75	27.6	10.27	21.92	12.95	20.12	9.59	29.66	34.51	7.59	16.79	22.4	16.83	42.77
Mapkapk5	NM_010765	17.33	14.31	47.43	32.59	4.33	19.91	38.62	22.8	21.46	7.76	31.51	32.01	43.87	26.92	27.65	17.43	16.36	11.13	17.02	38.02	63.52	43.89	9.63	40.6	44.63	6.64	12.82	24.97	60.01	25.92	15.27	72.21	41.95	10.85	28.35	42.96	33	17.11	29.3	26	20.87	32.49	12.62	19.54	29.76	11.34	21.13	2.95	30.74	10.45	15.1	16.34	21.03	23.41	24.88	19.02	17.62	0.3	27.03	51.75	22.69	22.1	13.35	17.99	24.48	21.51	38.24	70.44	21.87	43.9	12.44	41.59	28.84	6.9	18.22	32.4	24.76	24.47	15.75	12.82	9.99	23.22	17.3	16.36	10.04	21.32	11.55	14.62	15.8	42.47	7.84	12.17	21.59	18.34	22.34	20.91	16.86	15.78	15.24	21.39	19.28	21.76	16.27	15.78	18.67	33.37	33.87	24.15	19.9	28.34	5.31	20.69	26.5	10.19	10.91	12.16	15.46	13.59	16.77	14.89	21.03	14.36	15.58	13.49	17.43	22.55	12.22	12.17	46.06	31.1	15.12	18.83	20.11	12.3	10.59	20.61	21.52	11.45	18.06	20.86	29.1	8.68	12.71	22.6	11.91	16.57
Mapkbp1	NM_011941	0.6	1.57	2.14	0.51	0	0	2.21	0	0.03	2.5	0.68	0.31	0	1.73	0	0.41	4.26	4.26	0.87	2.88	0.32	0.61	0.72	0	0.83	0	0	2.07	1.05	0.02	0	4.83	0.07	1.84	2.4	0.4	0.02	2.49	1.46	1.22	0.18	1.01	0.92	2.6	0.62	0	0	0	3.68	1.25	0.46	0	1.36	0.06	0	1.89	0	2.71	0.21	0.65	0	2.45	0	1.35	0	3.7	3.31	2.59	0	3.2	0.4	4.46	0.73	0.04	0.56	0.77	0.19	0.22	0.97	1.67	1.9	0	0.26	0	0.03	0.04	0.63	0.36	0.38	0	0.15	1.36	0.16	0.15	0.09	0.26	0.32	1.32	0.36	0.18	0.11	0.19	1.21	0.93	0.39	0.17	0.1	0	0.33	0.92	0	1.25	1.39	0.25	0.75	0.76	0.85	0.47	0	0.14	0	0	1.15	1.12	0	0.55	2.01	0.34	0	0	0.06	2.86	0	0.05	0.29	0	0.05	0	0	0.14	1.57	0.27	0.38	0.47	0.28	1.53
Mapre1	NM_007896	46.21	39.96	49.1	48.5	41.57	56.92	35.1	32.41	26.67	55.33	46.84	15.49	23.69	17.98	36.47	43.97	47.87	58.3	32.78	62.6	16.47	28.01	38.78	37.71	28.56	16.53	6.98	49.35	46.55	43.63	49.93	43.87	35.4	60.68	37.85	45.86	39.04	38.4	27.49	27.44	38.5	49.62	48.37	46.26	60.05	33.98	15.84	25.65	46.98	55.35	44.14	29.25	53.17	24.7	14.26	40.47	69.86	45.99	15.55	25.6	24.98	35.93	32.25	20.03	47.07	62.5	31.02	35.39	36.47	47.33	43.57	43.79	31.58	35.74	77.93	63.19	86.42	78.74	75.15	81.29	83.05	93.88	90.85	89.22	94.85	78.31	82.5	74.83	83.76	99.65	74.91	83.68	63.07	75.55	73.95	65.24	79.2	81.41	78.42	94.77	74.05	68.33	86.16	83.99	73.48	71.28	54.3	67.51	77.65	75.87	46.13	71.94	58.63	83.16	76.77	78.11	77.06	93.49	87.5	84.06	77.83	51.83	60.49	57.58	85.25	87.28	99.28	94.71	88.13	90.06	82.66	41.36	81.96	82.9	67.62	50.35	93.25	73.86	88.24	107.62	76.81	54.99	63.63	83.57	70.99	81.28
Mapre2	NM_001162941,NM_001162942,NM_153058	14.92	0	0	1.16	10.39	0	0	0	0.05	0.1	0.73	0	0	0	1.22	1.38	0	0	0	0	0	0.77	0	0	0	0	0	0	9.85	0	4.21	0	0	0	1.86	0	0.04	0	0	0	0	2.48	0	0.07	0	0	2.68	1.84	0	0	0	0	1.09	0	12.3	0.84	0	9.31	5.51	0	0	0	0.16	1.04	0	0	0	0	0	4.72	0	0	0	0	6.27	10.76	7.94	17.01	1.35	4.51	7.91	3.67	4.51	18.29	3.12	5.46	14.86	4.89	13.72	5.42	3.03	14.19	6.16	3.89	3.93	2.07	7.14	13.86	17.68	4.55	1.08	14.09	13.01	16.04	3.96	1.38	16.79	3.97	1.46	1.82	1.74	0.18	5.49	13.01	8.73	10.45	11.24	6	7.05	17.13	10.48	6.72	4.23	3.95	6.78	2.27	4.43	2.71	2.92	4.04	6.69	4.05	13.44	12.31	10.98	5.23	6.89	12.28	24.93	8.34	6.91	4.36	17.61	7.83	12.25	9.02
Mapre3	NM_133350	0	0	0	0	0	0	0	0	0	0	0	0	0	0	0	0	0	0	0	0	0	0	0	0	0	0	9.01	0	0	0	0	0	0	0	0	0	0	0	0	0	0	0	0	0	0	2.08	0	0	0	0	0	0	0	0	0	0	0	2.34	0	0	0	0	0	0	0	0.22	0	0	0	0	0	0	0	0	1.38	0.72	1.1	1.18	0.41	1.6	1.82	0	0	1.43	1.4	4.18	7.56	5.77	3.06	0.93	5.42	0	2.66	5.08	3.83	3.31	3.42	2.22	0.85	0.48	3.16	0.2	0	0	2.51	0	2.84	1.04	0	0.23	0	3.27	0	2.76	1.26	1.03	3.1	0	2.05	2.47	2.51	2.2	0	0	1.85	0	0	2.08	0	0	0.98	0	1.9	2.95	4.83	0.34	0.64	1.69	2.9	0.54	3.43	1.09	0	4.25	0.91	0.92
Mapt	NM_001038609,NM_001285454,NM_001285455,NM_001285456,NM_010838	2.54	2.51	2.85	3.36	2.15	1.96	2.14	0.67	3.53	4.05	0.54	4.53	0.03	4.4	1.31	0	0.3	0	1.13	2.64	5.71	5.05	2.91	1.03	6.79	0.62	2.41	2.33	5.03	1.98	0.4	0.06	2.97	1.23	0.85	2.15	2.66	2.14	0.67	0.21	2.48	1.62	0.25	4.06	0.47	2.63	0	3.71	4.97	5.25	2.25	3.25	3.7	5.5	0	3.3	4.8	1.4	12.7	6.49	3.48	1.36	5.14	1.93	0.11	3.19	1.79	2.6	1.6	2.27	0	0	3.47	2.08	2.78	3.56	2.98	2.93	2.65	2.81	2.85	0.87	2.05	3.52	2.84	4.01	3.03	2.58	3.5	2.21	1.67	1.12	2.29	1.71	2.35	1.48	0.96	2.13	2.71	1.52	0.75	6.23	1.27	0.94	2.68	1.69	2.05	2.98	1.77	1.02	1.68	4.05	1.84	1.4	2.85	3.14	2.81	4.5	2.51	3.2	3.04	2.34	1.22	1.99	2.32	3.1	4.71	3.76	4.13	3.55	3.21	1.96	1.04	2.93	2.39	1.38	1.56	2.13	1.09	1.85	3.56	3.38	2.31	3.43	1.23	2.21
Marchf1	NM_001166372,NM_001166375,NM_001293784,NM_175188	0	0	0	0	0	0	0	0	0	0	0	0	0	0	0	0	0	0	0	0	0	0	0	0.18	0	0	0	0	0	0	0	0	0	0	0	0	0	0	0	0	0	0	0	1	0	0	0	0	0	0.06	0	0	0	0	0	0	0	0	0	0	0	0.85	0	0	0	0	0	0	0	0	0	0.33	0	0	0	0	0	0	0	0	0	0.41	0.39	0	0	0.15	0	0	0	0.08	0	0	0	0	0	0.3	0	0	0.19	0.21	0.4	0.61	0	0	0	0.1	0	0	1.95	0	0	0	0	0.61	0.16	0	0	0	0	0.17	0.07	0	0	0.21	0	4.47	1.25	0.47	0	0	0	3.87	0	0.09	0	0.15	0	0	0	0.28	0	0	0	0	0.3	0.72
Marchf10	NM_001039242,NM_172568	0	0	0	0	0	0	0	0	0	0	0	0	0	0	0	0	0	0	0	0	0	0	0	0	0	0	0	0	0	0	0	0	0	0	0	0	0	0	0	0	0	0	0	0	0	0	0	0	0	0	0	0	0	0	0	0	0	0	0	0	0	0	0	0	0	0	0	0	0	1.71	0	0	0	0	0	0	0	0	0	0	0	0	0	0	0	0	0.09	0	0	0	0	0	0	0	0	0	0	0	0	0	0	0	0	0	0	0	0	0	0	0	0	0	0	0	0	0	0	0	0	0	0	0	0	0	0	0	0	0	0	0	0	0	0	0	0	0	0	0	0	0	0	0	0	0	0	0
Marchf11	NM_177597	0	0	0	0	4.45	0	0	2.06	0	0	0	0	7.32	0.14	0	0	0	3.2	0	0	13.76	0	0	0	0	0	0	0	0	0	0	0	0	2.67	0	0	0	0	0	0	0	0	0	0	0.91	0	0	0	0	0	0	0	0	0	0	0	0	0	0	0	0	0	0	0	0	0	0	0	0	0	0	0	0	0	0	0	0	0	0	0	0	0	0	0	0	0	0	0	0	0	0	0	0	0.2	0.44	0	0	0	0	0.31	0	0.5	0	0	0	0	0	0	0	0	0	0	0	0	0	0	0	0	0	0	0	0	0	0	0	0	0.47	0	0	0	0	0	0	0	0	0	0	0	0	0	0	0	0	0	0	0
Marchf2	NM_001252480,NM_145486,NR_045522,NR_045523	5.05	4.3	0	4.17	0	0	2.34	0	0.51	5.97	9.94	1.75	25.88	0.39	6.07	1.77	0	3.97	13.77	25.06	0	13.01	5.02	16.48	0.37	5.21	0	0	25.98	0	0.11	23.94	5.35	12.26	0	0.33	20.85	8.24	6.58	5.33	10.03	6.1	0.27	0.47	4.09	0.09	0	9.39	12.82	5.82	0.38	9.97	19.21	8.28	0	4.88	0	43.81	0	0	0	1.05	0	0	20.8	8.04	0	11.39	29.88	1.29	10.2	0	0	2.78	0	2.77	0	2.3	0.61	2.56	4.21	0	1.95	2.3	0.36	4.28	1.38	8.01	2.19	2.92	0.91	3.89	3.02	6.35	9.67	0	4.67	4.08	6.06	2.74	4.84	0.56	3.33	2.26	2.6	2.79	0.58	0	14.41	3.33	0	0	0	0.98	5.36	7.07	2.56	1.81	2.35	3.72	2.23	1.34	5.45	4.42	0	0	0	1.98	3.18	7.52	1.17	3.37	4.35	2.24	0.93	6.27	1.83	0	0	0.77	6.44	0.19	2.23	3.04	5.67	1
Marchf3	NM_177115	1.01	0	0	0	0	0	0	0	0	0	3.67	0	0	0	0	0	0	0	0	0	0	0	0.41	0	0	0	9.48	0	1.72	0	0	0	0	0	0	0	0	0	0	0	0	0	0	0	0	0	0	0	0	0	0	1.19	0	0	0	0	0	3.37	0	0	0.48	0	0	0	0	1.49	0	0	0	0	0	0	0	0.17	0	0	0.17	0.81	0	0	0	0	0	0	0.14	0.18	0	0	0	0	0.17	0.2	0.29	0	0	0	0.47	0	0	0	0.25	0	0	0	0	0	0	0	0.37	0.51	0	0	0	0	0	0	0	0	0	0	0	0	0	0	0	0.35	0.41	0	0	0	0	0	0	0.43	0	0	0	0	0	0.15	0	0	0	0	0.75	0
Marchf4	NM_001045533	0	0	0	0	0	0.5	0	0	0	0	0	0	0	0	0	0	0	0	0	0	0	0	0	0	0	0	0	0	0	0	0	0	0	3.22	0	0	0	0	0	0	0	0	0	0	0	0	0	0	0	0	0	0	0	0	0	0	0	0	0	0	0	0	0	0	0	0	0	0	0	0	0	0	0	0	0	0	0	0	0	0	0	0	0	0	0	0	0	0	0	0	0	0	0	0	0	0	0	0	0	0	0	0	0	0	0	0	0	0	0	0	0	0	0	0	0	0	0	0	0	0	0	0	0	0	0	0	0	0	0	0	0	0	0	0	0	0	0	0	0	0	0	0	0	0	0	0
Marchf5	NM_001164336,NM_001164337,NM_027314	102.46	177.74	128.89	99.04	99.55	70.33	77	75.72	40.22	105.37	216.22	66.77	61.04	108.79	99.64	141.46	69.9	84.42	105.72	218.67	33.13	79.87	85.92	152.75	128.06	16.66	32.99	102.04	182.84	170.5	85.58	183.12	172.45	118.76	60.66	92.24	88.55	147.77	128.21	113.55	150.87	193.58	99.4	114.26	123.84	107.46	4.56	102.52	103.16	140.54	151.93	180.01	97.6	111.08	129.84	114.34	90.07	116.92	43	59.79	96.81	99.75	57.2	115.31	156.32	90.12	158.18	111.77	112.82	104.42	94.53	96.65	110.79	52.69	89.68	104.41	64.63	94.54	60.97	53.43	65.2	69.2	57.25	59.47	44.61	64.74	52.87	58.85	80.92	59.87	77.4	36.38	75.5	74.79	73.12	73.7	83.71	118.12	62.75	81.11	94.78	113.72	41.29	99.79	62.25	66.59	93.05	97.79	54	89.78	35.86	55.65	88.16	85.05	77.77	84.52	92.57	114.29	78.12	93.29	109.3	73.42	105.39	89.67	16.4	47.7	87.48	51.01	100.22	91.58	57.03	53.06	46.31	89.22	63.64	75.19	57.91	59.57	79.92	80.85	62.33	67.28	93.63	76.64	87.67	112.61
Marchf6	NM_172606	5.05	6.74	4	3.21	1.4	4.95	0.73	1.36	0	8.61	10.82	0.06	0.03	1.73	6.11	7.06	0.28	0.27	3.64	12.65	0.38	2.15	0.1	3.43	1.22	0	0	2.62	4.42	1.92	2.22	1.81	7.24	6.19	5.2	0.73	3.17	2.87	2.12	1.72	4.8	6.68	2.1	5.32	3.49	1.02	2.43	0.07	1.11	3.27	3.51	1.83	0.05	0.03	1.65	6.92	0	1.59	0	0.13	1.75	8.27	0.1	0.23	4.07	3.3	1.2	2.76	4.88	4	3.38	3.64	0.19	0	11.52	5.61	11.57	6.64	6.87	3.41	4.13	9.18	6.14	7.63	12.41	2.76	11.48	7.62	15.03	8.15	6.73	5.99	6.59	8.11	6.8	1.93	7.55	9.72	14.39	11.11	3.85	8.86	6.65	6.69	11.22	5.06	9.73	6.02	6.17	7.62	2.52	5.54	11.28	6.62	8.83	9.46	8.61	7.98	6.11	7.76	3.66	5.86	10.31	9.58	1.8	7.32	3.31	13.94	5.96	6.44	8.87	2.56	2.54	12.23	2.49	3.17	10.43	6.11	0.55	4.49	8.41	1.44	12.46	6.12	2.44	22.21
Marchf7	NM_020575	23.99	44.06	48.88	20.77	10.82	19.43	13.38	16.26	9.35	38.57	48.11	9.31	17.24	17.15	27.48	21.54	12.56	39.53	30.56	52.33	9.17	5.26	44.67	23.98	20.27	0	0.44	29.29	31.35	21.12	35.86	17.18	13.44	33.36	15.91	18.89	20.32	29.73	10.2	13.04	19.8	18.55	40.96	48.58	42.33	9.84	0.1	0	11.97	19.18	26.25	7.14	28.28	19	25.24	10.29	0.4	7.11	6.83	15.83	27.77	29.08	2.01	7.13	4.14	23.14	12.16	22.7	31.77	31.41	19.42	17.11	20.4	13.87	40.03	35.45	45.22	24.7	19.52	28.33	30.59	38.26	34.02	25.18	34.31	23.5	40.74	19.11	47.63	26.66	31.99	31.38	33.64	35.06	40.29	24.79	32.56	35.13	62.99	39.41	31.28	45.49	27.34	40.27	48.18	49.43	36.56	31.99	39.23	48.45	3.95	48.7	42.35	40.1	38.99	37.99	33.48	41.64	32.68	33.35	37.61	15.6	31.19	35.72	18.62	55.85	81.01	53.07	34.61	37.06	38.66	18.78	14.97	41.32	20.99	20.29	39.53	24.95	21.29	18.84	34.52	20	28.65	27.26	32.85	52.18
Marchf8	NM_001302383,NM_001302384,NM_001302385,NM_027920	0	0	0	0	0	0	0	0	1.76	0	2.04	2.27	0	0	0	0.07	0	0	0	5.12	0	0	0	0	0	0	0	2.63	0	0	0	0.83	0	0	0	0	0	0	0.24	0.35	0	0	1.22	0	0	0	0	0	0.82	0	0.41	0	0	0.16	0	0.08	0	0	0	0	0	0	0	0	0	2.87	0	0	0	0	0	0	0	0	1.17	1.84	0.84	0.92	0.17	0.16	0	0	0.14	0.44	0.31	0.07	0.25	0	0.42	0.23	0.38	1.28	0.4	0.06	0.84	0	0	0.77	2.04	0	0.65	0.48	0.77	0.18	0.09	0.09	1.46	0.07	0.14	0.29	0	0.8	0.21	0.48	0.29	0.28	0.4	0	0.39	0.22	0	0.19	0.09	0.19	0	0.12	0.88	0	0.67	0.66	0.9	0	0	0.08	0.11	1.46	0	0	0	0	0	0.16	0	0.43	0	0.28
Marchf9	NM_001033262	0.14	4.7	2.27	0	1.84	0	4.87	0	0	1.15	2.37	0	5.5	0.1	3.69	1.22	0.28	0.71	1.77	0.08	10.18	4.74	2.44	3.4	0.5	0	0	4.43	0	0.07	0	14.07	5.72	7.13	4.95	3.93	4.47	2.41	9.58	8.15	4.52	7.08	9.56	1.36	9.37	3.84	0.57	2.6	6.29	11.38	8.96	0	2.53	6.06	0	5.29	4.34	7.16	0.26	4.4	13.42	2.93	0	0	9.87	1.49	0.36	12.17	6.5	0.64	0.57	11.55	0.22	0.89	1.74	0	0.3	1.95	0.39	0	0	0.35	0.33	0.17	0	1.42	0	2.38	0.32	0.53	0	0	0.76	0	0	0	0.13	0	0.6	1.81	4.28	3.17	0	2.19	0	4.98	0.38	3.13	0	1.1	0	0.97	0.16	1.31	1.02	1.14	0.62	0.6	0	0.36	0.89	0.45	2.41	1.13	0	0	2.99	0.99	1.84	2.3	0.93	0	0	1.3	0.37	0.32	0	0.36	0	4.13	2.51	0.26	0.67	0.8	0	1.75
Marcks	NM_008538	0	0.23	0	0	0.52	0.79	0	0.75	0	0.51	0	0	0	0	0.1	0	0	0	0.39	0	0.28	0	0	3.67	0.22	0.06	0	0.08	4.57	0.67	0.25	0.07	0	0	0	0	0.04	0.04	0	0	0.09	0.29	0	1.47	0	0.1	0	0	0.84	0.05	0.21	0	1.4	0	0.15	0.24	0	2.34	0	0	0	0	0	0	0	0	0	1.31	0	0	0	0	0.29	1.05	2.3	3.62	6.2	3.14	7.27	6.11	6.29	2.07	3.69	9.9	4.4	4.77	2.89	4.53	6.83	3.51	4.47	2.63	4.03	6.14	6.64	2.49	10.11	8.33	9.85	3.29	2.74	0.16	4.03	8.52	6.87	3.24	2.37	0.29	1.62	0.49	2.95	2.39	5.87	2.38	4.88	4.89	9.81	2.4	5.21	6.59	9.05	1.52	1.06	3.3	4.28	2.66	1.86	6.54	0.58	1.35	11.47	3.42	7.73	4.7	5.43	5.18	8.88	2.76	2.7	5.05	4.64	4.78	10.44	5.77	8.85	4.35
Marcksl1	NM_010807	316.86	141.71	258.35	156.08	95.12	116.97	129.43	195.85	53	247.42	154.79	42.19	87.16	245.93	94.74	189.51	85	159.08	163.36	108.72	41.82	118.65	164.22	235.68	121.18	78.67	29.58	179.22	83.42	180.14	227.8	116.06	75.88	205.63	299.21	169.11	261.67	179.3	213.76	229.63	198.6	218.5	130.73	178.38	172.66	367.44	79.98	30.34	113.41	254.55	92.98	244.5	208.27	175.35	38.79	154.48	264.84	123.42	157.61	264.6	211.7	159.18	74.14	75.58	87.26	185.84	136.38	48.37	256.55	185.14	260.7	146.19	130.32	168.13	139.23	213.38	262.5	305.79	228.61	223.36	221.92	257.25	236.04	259.16	321.29	172.8	258.25	189.29	209.16	264.9	165.7	225.6	214.93	193.5	204.33	299.03	215.7	260.51	349.87	326.15	192.75	275.43	204.85	220.49	243.15	249.56	242.49	287.63	33.67	281.96	95.06	277.37	220.13	204.67	203.6	205.64	218.29	284.82	344.47	265.07	180.01	159.06	223.45	231.36	56.89	27.76	114.84	155.31	76.88	67.16	190.39	223.07	191.99	238.94	143.77	230.58	180.84	173.4	64.59	260.74	223.29	160.82	224.22	278.67	55.03	251.79
Marcksl1-ps4	NR_028405	0	0	0	0	0	0	0	0	0	0	0	0	0	0	0	0	0	0	0	0	0	0	0	0	0	0	0	0	0	0	0	0	0	0	0	0	0	0	0	0	0	0	0	0	0	0	0	0	0	0	0	0	0.35	0	0	0	0	0	0	0	0	0	0	0	0	0	0	0	0	0	0	0	0	0	0	0	0	0	0	0	0	0	0	0	0	0	0	0	0	0	0	0	0	0	0	0	0	0	0	0	0	0	0	0	0	0	0	0	0	0	0	0	0	0	0	0	0	0	0	0	0	0	0	0	0	0	0	0	0	0	0	0	0	0	0	0	0	0	0	0	0	0	0	0	0	0
Marco	NM_010766	0	0	0	0	0	0	0	0	0	0	0	0	0	0	0	0	0	0	0	0	0	0	0	0	0	0	0	0	0	0	0	0	0	0	0	0	0	0	0	0	0	0	0	0	0	0	0	0	0	0	0	0	0	0	0	0	0	0	0	0	0	0	0	0	0	0	0	0	0	0	0	0	0	0	0	0	0	0	0	0	0	0	0	0	0	0	0	0	0	0	0	0	0	0	0	0	0	0	0	0	0	0	0	0	0	0	0	0	0	0	0	0	0	0	0	0	0	0	0	0	0	0	0	0	0	0	0	0	0	0	0	0	0	0	0	0	0	0	0	0	0	0	0	0	0	0
Marf1	NM_001081154	18.95	7.41	11.38	14.35	14.97	15.34	10.2	8.92	26.35	19.57	21.05	13.94	20.64	13.87	8.88	19.67	38.21	9.64	16.84	20.27	21.66	9.82	15.5	12.73	10.54	54.42	15	10.57	25.39	18.64	15.65	23.23	9.05	10.56	26.92	21.14	14.41	14.18	17.5	18.1	16.11	23.44	24.32	13.26	22.62	5.33	10.28	20.77	15.44	13.47	14.72	6.3	13.15	25.61	95.07	20.27	2.52	37.14	11.46	22.42	15.92	13.21	15.78	15.06	29.98	17.94	28.87	24.83	16.74	18.14	19.36	8.58	12.95	13.54	5.06	6.52	9.49	13.51	6.42	16.67	16.5	8.6	13.05	13.92	7.78	7.48	12.68	10.71	8.95	18.07	11.59	9.09	5.93	6.26	7.02	9.9	11.31	6.84	10.48	7.91	6.47	13.16	8.62	8.32	6.59	9.2	12.62	7.9	36.49	11.36	6.68	8.28	8.57	8.06	5.69	7.08	10.52	11.51	9.14	13.61	5.56	8.71	7.1	6.79	8.74	15.81	4.67	11.13	15.1	18.84	6.9	16.29	17.84	5.77	13.56	10.03	9.66	21.95	16.7	5.15	11.03	15.01	5.21	7.42	4.48	5.76
Mark1	NM_145515	2.55	4.01	0	2.07	6.47	3.73	0.19	3.03	0	2.37	2.33	0	0	0	0	0	0	3.78	8.96	5.93	0	1.34	0	2.64	0.2	0	0.05	6.43	0	1.14	5.59	5.04	0	1.08	0	0	0.43	4.71	6.19	4.12	0	1.79	6.27	4.15	0	0.13	0	0	6.71	5.88	6.78	1.12	2.04	10.08	0	1.61	0	0	0	0.83	0	1.63	0.44	0	0	5.86	0.78	1.65	4.41	0.09	0	0	0	0	5.07	3.4	1.02	1.46	1.97	1.07	1.3	2.66	3.1	1.09	2.1	1.53	4.72	2.26	1.49	1.92	3.96	2.4	2.3	1.59	1.33	0.81	2.29	6.27	4.37	2.27	3.88	3.45	1.06	5.28	2.79	6.78	1.47	2.2	3.73	1.42	0.07	3.03	1.76	2.76	1.16	1.18	2.63	0.89	0.78	5.72	1.2	0.3	4.45	2.28	3.39	9.32	4.39	4.77	0.85	0.31	0.84	1.78	1.85	2.4	1.5	0.52	2.29	3.24	0	1.52	1.25	0.58	2.22	3.4	2.17	5.29
Mark2	NM_001080388,NM_001080389,NM_001080390,NM_007928	28.59	26.95	18.75	18.86	21.42	33.19	27.88	25.07	10.89	20.21	19.75	8.58	11.58	12.23	14.91	26.54	11.5	13.35	11.66	10.62	6.82	16.05	24.2	18.37	21.73	5.45	1.84	20.5	47.72	10.06	33.5	54.18	9.23	8.43	20.09	18.02	17.27	22.58	34.14	29.47	20.21	35.38	22.91	30.57	25.95	8.73	9.1	29.63	26.31	26.43	25.6	24.3	19.88	13.5	17.92	27.47	12.61	15.31	8.18	9.8	22.6	22.91	11.46	4.68	21.54	20.17	8.93	24.82	45.88	25.71	22.38	16.14	23.87	17.5	16.64	11.46	16.93	9.35	10.9	12.66	12.4	7.9	8.62	18.01	9.73	13.77	22.71	9.27	21.9	18.05	13.49	10.48	16.11	11.5	11.01	12.06	16.61	18.98	19.98	14.69	10.09	9.86	9.62	9.54	9.8	13.73	14.17	12.04	9.03	18.6	3.35	8.56	11.98	15.02	13.29	10.55	19.13	8.67	17.61	25.79	17.32	8.43	20.72	20	2.65	18.35	15.49	9.48	21.33	19.49	11.43	4.65	9.65	18.36	11.03	9.13	16.77	8.18	2.66	22.04	16.86	7.82	12.37	11.96	8.07	29.96
Mark3	NM_021516,NM_022801	24.16	23.83	21.7	23.43	5.82	30.67	2.73	11.56	2.42	15.23	10.59	11.9	13.18	11.67	12.63	15.71	19.63	21.35	9.15	21.64	0.18	10.98	13.77	1.98	10.58	18.78	5.25	19.26	20.21	12.92	11.36	37.44	28.35	14.98	19.57	6.82	20.3	25.18	8.45	9.26	3.82	19.36	1.79	10.84	6.94	16.74	0	3.85	12.09	19.24	17.32	14.87	14.53	21.08	30.56	16.08	7.88	18.45	8.47	7.88	20.29	19.97	0	15.54	20.97	4.94	22.94	12.94	24.77	16.64	15.7	14.36	17.18	12.49	16.7	7.96	5.69	8.04	11.69	8.51	9.93	8.98	4.12	7.43	6.69	4.07	6.51	8.3	5.06	6.26	7.76	6.99	6.48	7.52	7.76	5.65	3.35	11.8	6.33	6.99	10.12	10.22	5.57	10.78	8.23	13.97	9.39	7.18	7.87	8.07	9.15	11.61	22.31	7.97	13.25	10.22	10.96	9.71	12.14	7.26	9.21	9.87	8.41	8.19	3.92	9.64	5.04	11.09	2.52	1.94	11.85	17.32	5.3	5.88	3.63	10.83	9.24	7.43	1.4	6.54	10.48	9.65	5.96	10.52	14.21	5.61
Mark4	NM_172279	4.25	6.44	1.58	2.98	0	4.11	0.6	3.13	1.37	2.82	1.72	2.79	0.17	5.02	0.19	1.52	4.99	3.89	2.61	0	0	5.96	3.18	0	0	0	0.11	0	1.5	7.04	3.69	10.71	6.46	1.61	11.66	1.52	4.9	2.88	2.94	2.75	4.1	7.56	6.15	3.94	2.51	2.38	1.5	1.85	0	4.01	2.26	5.22	7.15	0	0	11.88	0	17.78	3.45	0	0.94	2.15	2.09	3.21	7.64	1.47	1.19	3.37	2.96	0.37	4.65	5.56	2.44	7.37	1.32	1.59	2.59	0	2.9	2.63	3.37	2.56	1.84	2.36	1.05	1.24	4.37	2.19	3.08	1.38	4.97	1.52	1.1	2.92	4.01	2.29	3.52	5.73	2.27	2.95	4.09	8.09	2.11	2.03	2.06	3.95	3	0.14	0.41	1.53	0	1.51	3.93	0.71	2.95	2.96	2.02	6.27	1.04	1.56	1.03	1.43	4.19	4.51	1.93	0.52	3.05	1.14	2.75	1.67	5.45	1.93	2.04	2.43	1.29	1.67	0.7	8.06	2.2	1.12	0.38	1.01	1.64	5.24	1.87	3.61
Mars	NM_001003913,NM_001171582	57.53	105.69	67.6	31.58	21.2	21.2	33.23	52.68	1.17	60.27	59.39	9.24	1.27	4.85	20.58	33.2	41.38	72.51	54.72	27.06	4.74	26.39	30.61	4.4	34.62	0.08	7.08	34.46	44.87	54.52	69.94	47.94	0.56	45.15	43.35	49.54	106.94	44.14	50.78	51.08	94.49	69.75	35.52	87.13	43.78	18.06	6.06	10.25	33.47	44.81	102.92	50.44	44.12	25.78	29.33	36.72	96.22	24.99	3.69	17.94	43.09	66.17	0.21	4.47	10.79	59.51	12.87	18.15	101.83	65.91	77.97	50.38	31.57	70.51	187.46	147.47	179.51	201.17	196.82	127.77	130.28	139.24	96.25	188.75	166.78	119.24	204.56	141.7	233.15	188.77	137.48	144.62	150.17	124.48	124.09	145.87	177.43	150.8	241.89	164.96	102.45	88.93	136.5	174.66	129.02	119.69	215.98	112.24	79.06	145.18	10.99	130.63	185.25	153.15	163.08	158.78	167.24	115.99	180.86	175.68	124.67	107	157.55	152.66	107.8	151.19	72.98	108.15	87.42	89.61	131.03	98.32	90.24	193.03	138.25	155.82	152.47	156.68	109.56	122.2	116.84	79.02	171.68	130.2	114.88	127.23
Mars2	NM_175439	31.26	23.08	14.48	44.34	43.17	13.58	51.55	44.1	42.57	74.91	47.4	10.51	19.74	24.92	23.61	47.54	18.08	33.94	53.45	40.88	21.73	16.36	15.87	24.98	16.71	21.66	7.07	4.46	32.33	50.2	23.04	66.48	7.58	23.11	28.89	30.75	44.12	20.03	51.51	35.09	19.48	43.54	35.01	40.06	95.51	24.48	7.05	38.46	48.86	25.4	22.02	20.09	24.64	20.92	1.55	12.3	3.34	37.16	13.59	20.56	32.9	58.39	2.39	32.98	19.4	26.25	20.04	11.54	36.38	25.78	51.59	43.45	35.12	23.26	27.75	11.33	25.7	29.26	21.55	28.45	27.69	15.53	13.09	36.98	18.46	25.18	26.81	23.03	28.03	27.8	16.51	10.31	19.17	26.21	27.96	20.59	20.69	18.05	21.55	16	21.68	9.37	11.01	27.4	11.58	14.16	28.31	16.54	11.88	20.45	10.04	18.16	25.8	22.25	10.24	10.98	21.45	20.19	15.62	17.48	16.01	14.43	8.51	8.97	9.89	17.12	3.61	27.01	13.78	16.74	14.13	27.14	17.16	30.85	13.13	21.15	15.31	21.15	12.42	21.11	24.94	8.18	26.87	12.11	25.25	22.73
Marveld1	NM_183195	0	1.62	0	0	0	0	0	0	0	0	0	0.4	0	0	0	0	4.14	0	0	0	0	0	0	0	0	0	7.96	0	5.03	0	0	0	0.44	0	0	0	0.39	0	0	0	0	4.14	0	0	0	0	0	0	7.74	0	0	0	0	0	0	5.73	0	0	0	0.99	0	0	0	0	0	0	0	0	0	0	0	0	0	0	0.27	0	0.46	0	0.6	3.97	3.85	0	0.71	0.94	2.24	0.98	0.56	0	1.59	0	0	1.29	0.86	0.99	1.02	1.24	0.83	2.03	0.62	0.14	0	1.26	2	0.85	0.13	1.06	2.13	2.24	0.69	0.68	0.67	2.86	1.1	1.71	2.83	2.2	0.86	1.24	0.37	1.44	0.18	0	0	0	0	3.33	0.43	0.3	0.49	0.71	1.43	0.68	0.26	1.15	0.38	0.69	0.75	0.22	0	0.72	0.36	0.4	1.16	1.61	0	1.62
Marveld2	NM_001038602,NM_178410	4.25	18.85	4.56	4.34	0	13.01	0	0.47	0	6.43	1.87	0	3.04	0.06	6.83	1.3	0	9.94	12.15	5.71	0	5.71	15.26	0	0	0	0	2.53	7.02	0	0	2.48	1.53	17.11	0	4.46	8.79	5.4	2.21	1.71	8.14	4.37	5.38	8.91	1.64	0.58	0	0	0.73	0	0.58	0	5.66	9.95	0.1	4.63	0	0.3	11.01	2.1	5	17.36	0	0.12	0.1	19.08	1.82	0.22	4.48	2.77	0	3.36	0	6.38	9.55	14.48	6.66	9.16	9.43	3.52	2.4	3.72	9.19	2.31	8.04	2.85	4.72	1.56	3.99	10.94	3.27	10.73	5.5	8.33	9.81	6.45	4.7	4.83	8.09	3.36	4.91	8.74	11.06	6.31	8.16	17.53	4.52	1.85	4.12	6.97	0	1.08	2.81	6.17	9.79	9.68	7.01	3.61	5.74	4.01	1.38	4.03	9.39	11.62	3.7	7.79	8.02	1.43	8.65	11.87	10.78	5.03	4.06	5.54	1	8.56	3.9	7.08	3.79	4.82	3.48	1.97	3.75	7.35	10.28	7.72
Marveld3	NM_028584,NM_212447	0	7	5.37	0	0	0	0	0	0	0	0	0	0	0	0	3.46	0	5.41	0	19.72	0	0	5.1	7.68	0	0	0	0	0	2.1	0	0	0	7.16	0	0	3.74	6.92	0	0	2.51	0	0	0	0	2.52	0	7.68	3.03	9.18	0	0	0	0.19	0	0	6.89	19.87	0	0	0	6.43	1.82	0	1.96	0	0	0	0	0	0	0	6.32	3.72	6.62	0	7.13	2.32	2.18	0	0	8.4	2.33	4.04	3.96	3.64	6.28	11.67	3.45	14.9	3.84	7.24	2.09	5.46	5.57	3.78	3.21	4.04	15.22	11.03	8.14	9.47	5.3	5.47	4.96	6.34	8.02	7.12	8.54	13.4	3.72	0	20	3.88	7.71	7.27	4.65	3.18	2.76	2.28	1.84	13.86	8.1	9.26	7.4	3.1	2.92	3.55	8.15	7.29	2.87	0	10.65	3.55	3.99	3.31	3.7	2.88	5.68	5.13	7.25	0.41	18.29	4.78	4.89	5.03
Mas1	NM_008552	0	0	0	0	0	0	0	0	0	0	0	0	0	0	0	0	0	0	0	0	0	0	0	0	0	0	0	0	0	0	0	0	0	0	0	0	0	0	0	0	0	0	0	0	0	0	0	0	0	0	0	0	0	0	0	0	0	0	0	0	0	0	0	0	0	0	0	0	0	0	0	0	0	0	0	0	0	0	0	0	0	0	0	0	0	0	0	0	0	0	0	0	0	0	0	0	1.06	0	0.16	0	0	0	0	0	0	0	0	0	0	0	0	0	0	0	0	0	0	0	0	0	0	0	0	0	0	0	0	0	0	0	0	0	0	0	0	0	0	0	0	0	0	0	0	0	0	0
Masp1	NM_008555	3.01	0	0	0	0	0	0	0	0	0	0	0	0	0	0	0	0	0	0	0	0	0	0	0	0	0	0	0	0	0	0	0	0	0	0	0	0	0	0.13	0.21	0.78	0	0.12	0	0	0	0	0	0	0	0	0	0	0	0	0	0	0	0	0	0	0	0	0	0	0	0.15	0	0	0	0	0	0	0	0	1.27	0	0	0	0	0	0	0	0	0	0	0	0.2	0	0	0	0.24	0	0	0	0	0	0.21	0	0	0	0	0.42	0	0	0	0	0	0	0	0	0	0	0	0	0	0	0.42	0	0	0	0	0.42	0.63	0	0	0	0	0	0	0	0	0	0	0	0	0	0	0	0	0	0	0	0	0	0
Masp2	NM_001003893,NM_010767	0.9	0	0	0	0	0	2.58	0	0	0	0	0	0	0	0	0	0	0	0	0	0	0	10.35	0	0	0	0	0	0	0	0	2.86	0.18	0	0	0	0	0	0	0	0.27	2.42	0	0.19	0	0	0	0	0	0	0	0	0	0	0	0	0	6.99	0	0	0	0	0	0	0	0	0	4.62	0	0.13	0	0	0	0	0.79	3.36	10.23	7.48	10.79	4.08	2.32	5.6	4.01	28.38	2.15	7.91	6.64	3.01	28.86	1.9	79.37	0	6.19	4.15	1.18	0.91	19.7	12.09	10.94	1.67	0	2.69	0	21.26	10.09	2.39	18.78	5.26	16.5	11.18	5.81	0	4.06	7.12	3.06	0.58	17.6	1.44	3.23	4.6	8.55	5.29	3.57	1.61	1.72	4.35	0.63	0.1	0	0	0	0	33.67	4.7	21.01	6.91	2.19	10.9	0	4.53	11.14	24.79	1.96	18.29	2.33	11.98
Mast1	NM_019945	8.62	19.85	5.04	7.63	4.08	2.18	7.71	5.8	6.12	9.91	27.7	4.39	5.14	3.8	6.17	7.7	5.68	5.32	3.61	4.52	3.39	3.15	2.96	6.74	2.85	0	4.68	2.77	2.19	3.96	15.1	8.53	0.21	4.24	3.39	2.19	3.17	3.71	3.48	4.72	4.34	8.09	7.23	9.35	7.58	0.86	1.66	10.45	8.12	6.21	10.04	3.93	1.47	1.03	2.3	5.35	10.05	1.4	2.76	1.53	6.94	9.85	0.08	6.34	4.59	4.09	3.42	2.12	21.11	3.64	8.67	3.89	1.36	10.87	2.18	1.95	0.78	2.13	0.44	1.06	0.48	0.19	1.4	1.31	2.12	0.67	1.19	0.47	1.32	1.45	0.65	0.46	1.32	1.55	1.29	2.24	0.63	1.56	3.59	0.75	3.02	6.23	0.98	1.03	1.53	3.13	0.78	1.42	0.83	1.72	0.34	4.95	1.82	1.52	1.01	0.73	1.04	2.47	0.44	0.53	0.61	0.22	7.99	7.23	0.65	1.01	2.68	0.61	2.06	2.42	1.38	0.41	0.26	1.25	0.79	2.21	0.68	0.27	0	3.19	0.16	0.97	0.95	0.3	0	4.8
Mast2	NM_001042743,NM_008641	10.49	9.14	5.36	3.41	8.27	6.05	0.66	6.81	1.16	2.87	0.62	0	3.05	1.57	8.83	6.7	0.89	2.09	7.08	4.57	0.03	2.05	4.19	0.92	3.92	2.5	0.12	4.35	13.04	0.53	4.82	4.19	5.16	4.9	4.16	1.74	2.45	1.59	3.1	2.41	2.09	4.37	14.78	9.92	0.97	0.77	0	1.88	5.3	1.98	1.59	2.94	4.88	3.37	0	4.93	1.87	6.75	0.21	1.86	2.29	8.65	0	5.65	2.36	6.46	4.54	4.72	8.98	7.64	0	5.33	2.27	1.71	1.24	2.25	3.38	3.24	1.68	2.77	2.61	3.04	0.99	0.81	2.55	1.11	1.5	3.22	2.92	0.73	0.14	1.17	1.74	2.47	2.94	0.24	0.3	0.86	1.53	2.08	2.59	4.09	0.58	2.37	2.27	1.24	0.92	1.63	3.1	2.39	1.96	2.95	0.72	1.77	3.79	2.64	2.23	1.53	1.66	0.86	1.65	0.19	2.75	1.37	0.86	5.93	1.79	1.36	2.94	2.68	2.73	3.51	1.24	1.72	0.99	5.01	0.97	0.51	0	1.04	0.66	1.16	0.47	1.6	2.33	4.45
Mast3	NM_199308	5.46	11.83	3.5	7.64	5.44	4.55	0	2.25	0.04	12.04	11.13	0.11	3.11	2.24	8.01	3.8	7.04	15.31	7.06	6.62	0.02	3.1	11.42	1.16	2.53	0	2.09	4.85	8.88	5.75	5.27	11.12	0	8.7	7.12	3.37	12.27	10.81	8.25	7.98	6.21	12.94	7.55	20.08	12.56	5.1	8.83	7.02	8.67	1	9.66	4.41	0.87	6.69	0	13.51	0	1.4	0	1	6.49	7.75	8.19	8.8	15.23	2.98	0.17	0.13	0.78	3.7	4.11	3.86	1.03	1.38	5.78	3.74	5.61	5.82	1.34	0.84	0.96	3.21	1.35	3.36	3.74	2.5	3.28	0.91	4.84	4.59	3.46	4.06	3.47	4.75	4.63	1.63	4.49	4.6	4.46	3.39	5.12	9.23	4.23	3.68	4.21	7.07	3.93	4.25	3.6	7.62	3.09	8.24	6.97	4.74	3.95	3.01	4.83	8.37	2.35	5.71	1.93	1.58	7.69	6.26	4.94	3.39	2.4	3.94	5.68	6.28	2.53	7.54	1.09	4.53	2.25	1.37	2.57	2.87	4.83	2.22	1.87	1.43	4.68	3.98	3.98	10.09
Mast4	NM_175171	0.31	0.47	0.17	0.14	0	0	0.23	0	0	0	0	0	0	0.08	0	0	0	0	1.94	0	0	0	0.06	0	0	0	0	0	1.66	0.66	0	0	0	0	0	0.19	0	0	0.03	0.05	0.07	0	0	0	0	0	0	1.18	0	0	0.03	0	0	0.12	0	0.15	0	0	0	0	0.61	0	0	0	0	0	0.11	0.86	0	0.04	0	0	0	0	0.43	0	0.12	0	0	0	0	0.52	0.08	0.17	0.22	0.16	0.18	0	0.32	0	0.59	0	0.02	0.22	0.08	0.15	0.25	0.6	0.4	0.11	0	0	0	0.09	0	0	0.19	0.14	0	0	0.09	0	0.38	0.14	0.11	0.14	0.08	0.37	0.1	0	0.32	0.05	0.1	0.04	0	0	0	0	0	0	0	0	0.53	0.12	0	0.03	0	0.12	0.39	0	0.02	0.2	0	0.07	0	0.33
Mastl	NM_025979	8.07	6.09	0.84	8.38	10.99	4.17	0	1.11	9.45	4.76	13.2	6.49	2.24	2.35	5.53	3.78	0.28	15.01	0.84	11.5	4.02	4.81	1.23	6.01	0.68	0	6.3	2.87	14.57	0.08	11.12	18.49	1.42	2.46	15.83	3.61	10.61	7.81	2.59	2.22	10.08	6.33	5.65	9.62	15.32	1.17	0.51	0.09	11.21	11.57	10.79	2.72	5.38	2.47	2.18	10.93	0	0	0.05	0.81	4.59	5.41	0	3.64	0	5.66	0.28	4.2	18.65	7.8	7.01	9.42	4.94	1.24	11.31	7.56	5.9	6.78	4.02	6.81	5.03	11.33	9.71	9.18	11.75	2.63	9.43	10.31	12.26	6.14	7.13	10.15	4.36	5.32	4.24	4.26	2.41	5.44	12.45	4.45	4.48	10.29	8.73	3.87	7	7.32	4.31	4.45	7.68	9.93	5.28	8.61	8.76	7.21	8.12	8.75	5.7	6.58	5.6	10.78	3.63	2.36	9.83	7.59	1.32	11.39	8.61	5.46	6.97	8.17	6.86	8.72	2.47	6.19	1.23	6.85	5.85	5.29	2.66	1.8	3.74	0.46	3.98	5.16	3.23	12
Mat1a	NM_133653	0	0	0	0	0	8.92	0	0	0	0	0	0	0	0	0	0.28	0	0	0	0	0	0	0	0	0	0	0	0	0	0	0	0	0	0	0	0	0	0	0	0	0	0	0	3.91	0	0	0	0	0	0	0	0	0	0	0	0	0	0	0	0	0	0.12	0	0	0	0	0.04	0	8.13	0.11	0	0	0	0	0	0	0	0	0	0	0	0	0	0	0	0	0	0	0	0	0	0	0	0	0	0	0	0	0	0	0	0	0	0	0	0	0	0	0	0	0	0	0	0.79	0	0	0	0	0	0	0	0	0.65	0.36	0	0	0	0	0	0	0	0	0	0	0	0	0	0	0	0	0	0	0	0.22	0	0
Mat2a	NM_145569	1354.64	1931.81	1649.16	1388.16	1886.33	1405.86	1500.44	1322.88	402.92	1336.97	2266.02	698.88	238.13	1022.21	1753.58	1489.93	837.73	1125.17	1583.4	2387.84	756.58	1279.89	966.1	1476.66	1557.52	141.55	261.7	1871.28	1810.27	1186.66	1398.84	1940.42	946.68	1586.4	1320.62	1121.84	1640.12	1185.86	1218	1254.45	1439.25	1276.71	1443.89	1645.77	1805.23	708.43	189.18	683.08	1615.27	1433.22	1767.04	1444.43	1291.75	1985.13	1031.44	1265.91	1048.37	1032.75	320.81	509.72	1209.51	1354.5	195.01	850.6	951.41	1560.73	2044.95	1104.83	1218.75	1309.97	933.1	1342.61	1447.38	935.77	528.86	754.34	842.67	493.28	1314.32	733.64	742.33	595.53	549.59	755.56	802.01	665.55	595.53	535.7	842.83	714.14	410.08	486.3	512.78	691.53	694.99	702.31	649.84	624.73	609.09	629.86	711.51	697.76	479.99	403.45	667.85	1001.4	901.23	590.34	636.3	566.55	112.57	499.73	555.05	602.64	606.74	583.11	661.09	931.65	525.69	770.46	500.01	862.44	794.15	784.4	461.18	1198.29	513.66	623.75	690.53	711.92	500.29	1035.2	263.02	752.52	443.62	560.93	648.22	494.88	401	653.3	639.42	489.53	814.91	724.05	514.84	537
Mat2b	NM_001199274,NM_134017	312.01	229.62	189.47	219.28	279.32	367.36	215.39	180.26	165.98	125.55	242.43	103	116.09	221.29	195.66	262.76	158.17	98.69	154.08	305.65	209.11	240.14	243.3	141.47	227.37	70.62	38.31	140.21	312.66	207.12	183.4	107.16	154.18	197.59	177.56	144.11	203.14	162.14	249.66	244.85	194.58	253.78	236.07	207.14	385.7	136.15	72.89	121.2	267.86	227.69	222.34	220.89	302.99	191.46	148.52	195.67	190.33	285.1	152.2	208.38	218.27	156.69	102.96	162.68	280.66	251.08	272.02	282.09	202.26	190.88	124.35	270.71	284.88	235.2	43.1	38.44	53.8	54.41	58.58	65.44	74.54	80.63	67.11	64.04	77.15	66.96	44.94	47.43	48.53	43.7	72.14	57.9	40.43	35.04	39.81	51.47	51.26	56.55	42.56	48.34	81.26	86.32	57.65	56.81	51.4	81.2	49.64	57.33	91.37	68.49	14.37	45.12	51.48	47.4	53.97	59.04	38.17	70.35	43.96	44.71	34.57	44.99	99.34	101.91	54.21	99.34	126.53	60.78	69.4	83.88	65.29	62	49.63	49.77	40.36	57.92	50.19	44.1	59.77	66.24	58.36	43.93	26.41	70.49	31.45	81.97
Matk	NM_001285853,NM_001285854,NM_001285855,NM_010768	0	0	0	0	0	0	0	0	0	0	0	0	0	0	0	0	0	0	0	0	0	0	0	0	0	0	0.95	0	0.15	0	0	0	0.63	0	0	0	0	0	0	0	0	0.84	0	0	0.49	0	0	0	0	0	0	0	0	0	0	0	0	0	0	0	0	0	0	0	0	0	0	0	0	0	0	0	0	0	0	2.54	0	0	0	0	0.24	0	0	2.8	0	0.35	0	0	0.18	0	0	0.77	0	0	0	0	0	0.99	0	0	0	0	0.22	0	2.6	0	0	0	0	2.23	0	0.21	0	0	0	0	0	0.88	0	0.2	0.16	0	0.44	0.49	0	0	0	0	0	0	0.26	0	0	0	0	0	0	0	0	0	0	0.14	0.44	0.22	0	0
Matn1	NM_010769	0	0	0	0	0	0	0	0	0	0	0	0	0	0	0	0	0	0	0	0	0	0	0	0	0	0	0	0	0	0	0	0	0	0	0	0	0	0	0	0	0	0	0	0	0	0	0	0	0	0	0	0	1.26	0	0	0	0	0	0	0	0	0	0	0	0	0	0	0	0	0	0	0	0	0	0	1.82	0	0	0	0	0	0	0	0	0	0	0	0	0	0	0	0	0	0	0	0	0	0	0	0	0	0	0	0	0	0	0	0	0	0	0	0	0	0	0	0	0	0	0	0	0	0	0	0	0	0	0	0	0	0	0	0	0	0	0	0	0	0	0	0	0	0	0	0	0	0
Matn2	NM_016762	0	1.08	0	0	0	0	0	0	0.6	0	0	0	0	0	0	0	0	0	0	0	12.43	0	0	0.2	0	0	0	0	2.52	1.55	0.98	0.68	0	1.54	0	0	0	0.05	0	0	1.72	3.23	0	0	0	0	0	5.03	0	0	0.52	0	1.01	1.73	0	0.78	0	2.64	0	0	2	0	0	0	0	1.11	0	0	4.26	0	0	0	0	0.4	0	0	0.16	0	0	0	0	0	0.09	0	0	0.25	0.24	0	0	0	0	0.28	0.13	0.16	0.09	0	0.14	0	0.11	0.12	0	0.2	0.43	0.15	0	0.11	0	0	0.17	0	0	0	0.09	0	0.27	0.35	0.08	0.21	0.08	0	0.24	0.08	0	0.24	0	0	0	0.18	0	0.2	0	0	0	0	0	0.17	0.22	0	0	0	0.08	0	0	0.11	0.23	0
Matn3	NM_010770	0	0.14	0	0	0	0	0	0	0	0	0	0	0	0	0	0	0	0	0	0	0	0	0	0	0	0	0	0	0	0	0	0	0	0	0	0	0	0	0	0	0	0	0	0	0	0	0	0	0	0	0	0	0	0	0	0	0	0	0	0	0	0	0	0	0	3.3	0	0	0	0	0	0	0	0	0	7.62	7.62	5.36	16.8	2.74	4.08	20.37	17.31	1.5	0	0.4	2.4	2.03	1.52	3.45	0.55	3.86	0	0.18	0.1	0.87	2.22	0.57	1.01	1.57	0	3.87	2.94	9.19	2.31	1.36	8.82	2.92	0	0	0	1.34	1.12	0.41	10.28	11.17	0.2	2.02	1.22	0.57	0	1.88	2.91	3.42	0	0	0	2.28	0.33	0	0.58	13.96	2.62	1.76	0.62	1.32	1.41	1.12	0	1.23	1.3	0.08	0	1.39	8.96	0.69
Matn4	NM_001252563,NM_013592	0	0	0	0	0	0	0	0	0	0	0	0	0	0	0	0	0	0	0	0	0	0	0	0	0	0	0	0	0	0	0	0	0	0	0	0	0	0	0	0	0	0	0	0	0	0	0	0	0	0	0	0	0	0	0	0	0	0	0	0	0	0	0	0	0	0	0	0	0	0	0	0	0	0	0.19	0	0.13	0	0	0	0	0	0	0	0	0	0	0	0	0	0	0	0	0.13	0	0	0	0	0	0	0	0	0	0.48	0	0	0	0	1.8	0.19	0	0	0	0	0	0	0	0	0	0	0	0	0	0	0	2.9	0	0	0.69	0.34	0	0	0	0	0	0	0	0	0	0	0	0	0	0	0	0
Matr3	NM_010771	9.66	15.91	8.39	24.84	15.87	19.95	7.12	10.06	8.13	29.1	54.06	4.38	8.87	6.74	8.87	11.04	12.81	13.24	12.22	21.33	5.22	7.89	11.13	7.67	11.59	6.47	0.31	12.27	16.44	10.47	21.15	19.21	7.67	11.62	20.98	15.68	13.81	21.56	2.93	2.91	9.33	28.72	23.07	24.25	34.76	6.38	0.71	9.14	26.65	19.23	16.32	13.47	14.36	19.95	14.31	15.68	6.29	5.98	4.53	7.3	6.89	26.45	9.63	7.8	8.76	26.19	16.46	9.02	22.16	5.78	19.43	13.9	15.45	5.15	43.87	40.06	46.31	26.49	36.12	47.65	48.32	59.07	31.72	26.35	46.7	10.52	44.99	19.2	54.47	17.6	44.28	46.67	32.32	26.63	24.47	18.27	23.65	58.78	69.4	57.58	17.97	38.19	49.94	41.04	54.27	61.36	74.6	27.58	32.18	46.15	9.52	34.72	48.07	29.15	48.58	45.47	36.9	44.07	21.03	36.68	29.46	35.46	59.29	60.88	4.32	35.14	12.52	60.56	49.38	59.45	52.68	21.83	14.48	44.31	9	38.91	37.45	15.73	10.07	60.38	10.16	4.72	37.21	12.16	28.84	57.99
Mau2	NM_001167939,NM_028993	47.77	21.85	20.65	36.96	18.22	24.6	19.94	41.99	15.81	35.85	51.81	9.41	19.72	33.14	28.77	47.36	43.98	33.84	24.82	40.33	36.9	15.76	21.16	47.15	9.55	60.1	7.92	43.83	44.6	26.77	20.12	41.8	21.27	26.24	51.78	45.58	38.44	36.43	28.72	27.84	31.17	42.69	39.54	52.53	73.98	28.11	14.22	41.14	49.29	57.62	36.91	36.69	20.99	22.77	59.27	38.96	14.92	27.56	14.5	10.24	36.62	41.37	56.82	40.04	19.64	41.17	27.65	52.23	48.63	46.36	31.31	46.27	43.33	20.29	23.57	28.68	18.55	26.86	19.67	18.2	20.51	23.91	20.43	16.65	16.33	14.45	20.87	11.11	12.07	23.38	19.68	15.02	17.1	17.39	13.68	22.17	16.65	14.42	27.13	17.6	19.18	38.12	12.94	14.05	15.7	29.34	24.14	14.92	45.91	25.69	8.47	32.67	27.44	22.26	14.95	14.05	21.2	24	19.27	21.71	14.47	15.08	29.58	24.25	14.13	34.46	7.52	22.78	25.77	21.05	15.88	35.59	13.78	19.69	11.47	21.16	19.3	22.19	15.25	14.84	17.16	7.88	17.91	9.75	11.04	34.15
Mavs	NM_001206382,NM_001206383,NM_001206385,NM_144888	0.21	5.11	12.52	9.92	13.67	0	0.16	17.57	0.16	31.78	26.5	1.93	0.2	0.61	19.55	12.85	20.29	11.1	19.29	17.09	0	4.07	5.58	5.94	8.83	0	0	16.51	24.5	14.19	12.63	17.58	10.32	9.78	44.09	16.62	12.25	1.16	0.94	1.97	10.71	7.51	6.31	26.12	17.84	5.47	6.67	2.53	9.17	29.16	17.26	19.15	14.13	22.86	29.31	49.26	3.6	19.95	0	0.31	6.97	10.77	0	0	0.22	22.19	1.49	0.18	4.74	17.22	9.4	24.36	4.77	31.55	14.53	22.61	23.27	12.62	8.64	21.33	18.6	21.05	10.48	20.4	18.78	12.32	29.45	6.81	18.72	25.19	16.76	12.57	8.84	3.4	4.17	15.53	12.78	25.66	27.82	11.01	16.36	58.18	12.77	15.98	15.42	10.97	4.93	3.42	32.24	36.04	0.58	25.09	23.54	8.85	28.59	29	11.18	12.41	18.42	17.69	5.19	3.09	8.85	12.24	10.66	53	16.68	18.54	9.97	13.4	23.36	15.82	5.62	19.69	7.43	17.06	10.57	23.81	29.47	7.42	10.43	3.8	17.43	8.7	11.22	18.27
Max	NM_001146176,NM_008558	41.9	24.46	8.22	14.98	33.08	15.84	9.15	39.11	56.5	45.75	16.06	32.29	2.39	0.51	29.43	37.28	64.4	13.83	16.1	13.08	17.81	28.07	38.78	20.48	52.76	6.65	10.39	71.36	93.46	73.46	19.79	11.16	30.35	16.21	33.49	24.72	40.95	21.35	17.67	22.15	44.67	33.81	49.06	23.36	25.86	23.71	0.15	69.79	20.21	21.35	27.05	19.42	19.16	31.9	0	21.02	47.22	43.47	8.97	70.78	27.27	30.36	6.63	43.58	25.28	30.74	35.08	23.06	63.9	28.56	73.04	34.01	42.09	23.31	23.66	38.76	42.92	45.77	52.2	75.32	78.45	34.24	40.4	93.58	50.57	38.83	50.09	55.89	43.86	58.88	33.76	77.74	26.36	27.8	24.5	33.31	47.77	36.21	29.02	52.32	57.38	48.61	71.17	42.51	52.93	31.81	66.05	46.56	15.11	24.11	20.97	31.71	30.37	24.77	54.58	55.36	48.76	49.25	36.92	57.79	22.89	27.56	21.53	19.86	29.42	25.28	43.49	36.77	28.12	22.88	41.36	20.26	82.68	38.7	76.68	25.15	56.25	71.88	44.75	39.26	54.25	67.47	54.61	43.73	23.97	37.71
Maz	NM_010772	3.32	1.31	1.91	0.58	0	0.13	0.38	0	0	0	1.56	0	0	0.75	1.78	2.01	0	0	2.18	0	0	0	0.43	0	0	0	0	0	0	0	3.49	1.19	0	0.16	4.59	0	0.22	0	0.93	1.85	1.1	0.98	0	1.49	1.46	0	0	0	1.13	0	0	0.12	0	0	0	0	0	0.42	0.44	2.17	0.21	4.45	0	0	0	0.17	0	0.82	2.26	3.33	0	2.52	0	0.37	0.36	0.38	0.49	1.95	0	0.62	0.53	2.57	0.4	0.42	0.4	0.26	0.38	0.69	1.46	0.29	0.6	1.44	0.83	0.24	0	0.41	1.45	0.74	0.66	0.19	0.88	1.69	0.83	1.58	1.07	1.25	0.95	0.82	0.26	0	0.59	0.64	1.06	1.75	2.24	0.94	0.89	0.99	0.49	0.74	1.22	0	0.17	0.37	0	0.99	0	0.95	0.22	0.95	0	3.65	2.28	0.92	0.61	0.66	0.5	0.73	0	1.38	0.12	0	1.99	0.83	0	1.62
Mb	NM_001164047,NM_001164048,NM_013593	0	0	0	0	0	0	0	0	0	0	0	0	0	0	0	0	0	0	0	0	0	0	0	0	0	0	0	0	0	0	0	0	0	0	0	0	0	0	0	0	0	0	0	0	0	0	0	0	0	0	0	0	0	0	0	0	0	0	0	0	0	0	0	0	0	0	0	0	0	0	0	0	0	0	0	0	0	0	0	0	0	0	0	0	0	0	1	0	0	0	0	0	0	0	0	0	0	0	0.99	0	0	0	0	0	0	0	0	0	0	0	0	0	0	0	0	0	0	0	0	0	0	0	0	0	0	0	14.29	0	0	0	0	0	0	0	0	0	0	0	0	0	0	0	0	0	0	0
Mb21d1	NM_173386,NR_125721	0.65	0	0.08	0.79	3.8	0	1.25	0	0	0.05	0.03	0	0	0.23	0	0	0.25	0.21	0.56	0	0	0	0	0.97	0	0	0	0.8	2.08	0	1.92	4.28	0	0	0	3.69	1.65	0	0	0	0	2.01	0	2.47	3.98	0.1	0	0	0	0.05	0	0	0	1.8	0	0.66	0	0	0	0	0	0	2.69	0	0.49	0.19	0	0.22	0	0.87	0	0	0	0	1.28	0.21	0.68	1.14	0.18	0.09	0.2	1.18	0.15	0.62	0	0.5	0.76	0	0.15	0.16	0	0	1.15	1.39	2.09	0	1.23	1.49	0.82	0.31	0.68	1.69	0.09	0	0.2	1.56	0.61	0	4.48	1.6	0	1.4	0.51	0.44	0.62	0.37	0	0.18	0.81	0	0	0.68	1.27	0.71	0	0	0.48	0	0.12	0	0.94	0	0.19	0.76	0.28	0.58	0.37	0.24	0	0	0	0.53	0	0.27	0.39	0.79
Mb21d2	NM_177718	0	0	0	0	0	0	0	0	0	0	0	0	0	0	0	0	0	0	0	0	0	0	0	0	0	0	0	0	0	0	0	0	0	0	0	0	0	0	0	0	0	0	0	0	0	0	0	0	0	0	0	0	0	0	0	0	0	0	0	0	0	0	0	0	0	0	0	0	0	0	0	0	0	0	0	0	1.01	1.63	0	0.7	0.4	1.07	0.2	0.73	0	0	1.22	0.26	1.19	1.41	3.43	2.58	0.08	0.54	0.1	0.08	0	0.37	0.49	0.42	1.71	0	3.12	0.08	0.8	0	0	0.31	0.78	0	1	1.31	0	0	0.42	0.4	0.1	1.23	0.92	1.33	0.27	0	0.37	0.83	0	1.85	0	0.3	0	0	0.57	0	0	1.49	0	0	2.12	0.33	0	0	0	0.08	0	0	0.93	0
Mbd1	NM_013594	0	2.39	0	0.42	0	1.17	0.5	3.53	0	0.68	0	0	0	0	0	0.13	0	0	0	0.69	0	0	0	0	0	0	0.63	5.23	0.19	0.05	0.31	0.12	2.27	0.77	9.67	0	0	1.73	1.08	1.03	0	1.25	0	2.07	0	0.87	0	0.34	0	0	0.58	0	0	0.61	0	3.67	0	3.19	0	0	1.14	2.27	0.79	0	0	0	0	0.18	0	0	7.15	1.7	0	0	5.63	2.96	2.9	2.81	1.69	2.18	2.48	2	2.23	4.16	2.01	1.03	1.64	0.71	5.45	2.92	2.74	5.67	2.73	2.84	3.21	2.53	4.09	3.02	4.77	3.74	0.62	4.83	4.09	3.46	2.18	1.87	3.04	3.09	1.37	2.86	1.82	2.36	8.61	3.29	1.47	0.7	3.57	0.43	2.69	2.33	1.28	1.61	7.8	5.36	1.6	3.68	2.91	3.91	5.5	6.07	3.84	0	2.29	2.55	0.53	2.2	1.31	2.95	0	0.75	1.81	0.65	4.06	2.32	0.93	3.78
Mbd2	NM_010773	0	0	0	0	1.72	0	0	0	0	0	0	0	0	0	0	0	0	0	0	0	0	6.53	0	0	0	0	0	0	0	0.15	0.15	0.7	0	0	0	0.05	0	0.11	0	0	0	0.12	0	0	0	0	0	0	0	0	0	0	0	0	0	0	0	0	0	0	0	0	0	0	0	0	0	0	0	0	0	0	0	0	0.24	0	0	0	0	0	0	0	0	0	0	0	0.17	0	0	0	0.16	0	0	0	0	0	0.3	0	0	0	0	0	0	0	0	0	0	0	0	0	0	0	0	0	0	0	0	0	0	0	0	0	0	0	0	0	0	0	0	0	0	0	0	0	0	0	0	0	0	0	0	0.14	0	0	0	0
Mbd3	NM_013595	28.28	41.98	21.76	46.04	14.99	21.6	29.54	34.94	32.11	40.22	14.75	25.63	24.73	35.07	21.41	27.71	24.01	28.46	23.85	37.15	114.66	34.59	89.04	21.07	13.33	34.67	0.65	21.33	38.48	22.15	60.57	62.11	16.81	43.89	8.08	20.65	20.92	41.5	34.72	27.8	26.94	32.44	42.89	6.52	25.07	75.41	26.77	24.12	15.78	57.49	44.13	57.7	17.17	79.57	34.77	23.16	67.36	29.85	0	25.53	18.41	29.88	4.56	28.68	49.68	11.53	27.78	11.75	33.27	22.37	52.01	29.65	18.34	76.17	24.22	45.29	31.65	35.31	30.38	25.73	26.76	19.51	27.83	27.13	15.32	33.3	20.75	15.57	26.38	25.14	5.37	28.89	17.58	32.38	38.99	40.55	25.57	21.64	23.43	16.04	16.82	15.36	26.8	21.46	17.79	28.11	23.87	20.47	18.73	19.93	76.12	46.65	24.89	26.3	30.91	32.43	16.97	24.89	41.01	31.97	24.06	26.88	13.4	15.64	42.02	18.94	25.29	17.87	21.72	24.1	20.4	17.54	38.78	29.74	36.95	18.88	16.18	35.93	15.19	21.38	30.5	39.25	26.43	19.24	34.11	26.61
Mbd3l1	NM_028557	0	0	0	0	0	0	0	0	0	0	0	0	0	0	0	0	0	0	0	0	0	0	0	0	0	0	0	0	0	0	0	0	0	0	0	0	0	0	0	0	0	0	0	0	0	0	0	0	0	0	0	0	0	0	0	0	0	0	0	0	0	0	0	0	0	0	0	0	0	0	0	0	0	0	0	0	0	0	0	0	0	0	0	0	0	0	0	0	0	0	0	0	0	0	0	0	0	0	0	0	0	0	0	0	0	0	0	0	0	0	0	0	0	0	0	0	0	0	0	0	0	0	0	0	0	0	0	0	0	0	0	0	0	0	0	0	0	0	0	0	0	0	0	0	1.32	0
Mbd3l2	NM_144934	93.33	44.01	18.28	36.02	51.97	129.27	45.88	65.31	15.84	29.71	45.14	13.95	2.25	3.25	52.89	104.34	25.68	35.86	27.39	122.99	28.25	18.89	38.16	40.93	62.48	21.28	14.99	47.12	76.26	32.17	44.62	100.04	96.2	35.38	29.24	17.47	66.31	17.05	37.18	37.84	72.54	36.5	141.8	24.94	34.49	14.27	12.9	16.67	92.81	66.44	49.71	39.09	98.21	132.89	56.82	89.57	17.47	127.99	8.01	9.41	60.72	141.95	10.32	17.12	6.08	115.33	54.6	96.24	33.69	26.97	35.38	91.49	173.95	41.58	6.78	13.41	6.71	4.21	3.78	16.48	13.43	10.5	5.38	3.89	2.88	4.93	2.93	2.57	4.43	5.5	14.78	4.65	5.78	3.74	3.32	4.83	3.84	4.13	5.71	3.32	21.59	63.69	4.28	8.68	4.35	12.1	5.63	13.62	5.66	1.42	0	5.5	9.03	56.12	5.3	7.29	13.2	25.73	3.83	11.36	5.85	12.3	107.13	98.71	2.91	7.17	5.8	21.26	8.94	12.3	10.65	4.08	7.23	10.42	2.38	7.94	9.11	6.87	4.25	97.48	5.96	2.14	13.56	5.16	5.33	148.33
Mbd4	NM_010774	10.82	6.47	9.31	5.44	4.16	4.67	7.95	2.16	0	2.68	9.39	2.3	13.15	1.79	3.94	3	1.46	6.25	5.72	8.21	2.66	0.63	3.26	4.79	3.74	0	12.28	5.83	13.99	3.65	9.3	11.21	12.71	0.8	8.1	2.28	11.48	4.75	10.76	9.71	2.01	8.77	12.55	5.21	11.48	0.52	0.15	11.71	3.71	12.85	10.82	6.66	6.86	0	0	9.22	0	0.89	0.28	2.14	2.79	7.27	0	7.53	9.09	9.37	6.68	9	6.92	1.44	10.37	10.19	3.49	3.73	5.21	3.81	7.25	4.22	6.75	3.36	3.26	1.09	4.02	7.09	6.08	4.22	6.67	3.52	8.57	6.54	0.31	4.29	5.42	4.73	5.34	4.12	6.01	3.28	4.51	3.42	3.8	7.39	4.34	3.74	4.17	3.15	6.51	7.35	7.48	4.61	1.51	5.64	5.15	4.68	4.97	4.67	3.56	3.77	3.9	7.69	4.73	2.65	4.4	4.6	4.4	9.1	2.29	3.18	0	0	3.75	1.15	4.93	7.01	6.86	6.54	3.07	8.57	4.29	5.29	2.85	4.55	4.14	6.09	2.81	6.96
Mbd5	NM_001290656,NM_029924	0.92	0.1	0	0	0.1	0	1.19	1.87	0	1.98	2.91	0	0	0	2.29	2.51	0	0.24	0	0.85	0	0	0.42	0.13	0	1.59	0	0	0.49	0.5	0	0	0.44	0.36	0.05	3.01	0.71	0	0.19	0.32	0	0.26	0	0.7	0.83	0	0	0	2.35	3.74	1.36	0	0	0	0	1.52	0	2.05	0	0	0	0	0	0	0	0.29	0.07	0	1.89	2.05	0.44	0	0.82	0	0.39	1.8	1.03	0.32	0.07	0.33	0.45	0	0	0	0.19	0.22	0	0	0.49	0.24	0.05	0	0.19	0.07	0.11	0.56	0	0.31	0.07	0.85	0.82	3.78	0	1.14	0.52	1.41	0.66	0.34	0.88	0.61	0	0.69	0.72	0.62	1.05	1.23	0.28	0.76	0.04	0.14	0.08	0	1.04	1.73	0.08	1.55	0.04	0.17	5.44	3.22	0.88	0	0.43	0.19	0.21	0.88	0.14	0.55	0.07	0.63	0.04	0.04	0.14	0.14	0.71	2.48
Mbd6	NM_033072	0.86	0.86	1.32	0.16	1.2	0	0	1.38	0	0.48	0.69	0.05	0	0.6	0	0.24	0	0.43	0.4	2.15	0.15	0	3.26	0	2.49	0	0	0.24	0.3	0.38	2.01	1.4	0	0.13	0.05	1.01	0.66	0.05	1.03	0.28	0.71	1.39	1.38	1.18	0.5	0.3	0	2.06	1	0.43	2.08	0	0.15	0	1.68	0	0	0	0.3	2.15	0	2.37	0	0	3.04	1.91	1.37	0	2.81	0.1	0.88	0.13	0	0	1.59	0.42	0.27	0.7	0.45	0	0	0.32	0.98	0.7	1.11	0.65	0.28	1.16	0.44	0.81	0.47	0.32	1.45	0.54	0.45	0.17	1.12	0.82	1.01	0.83	0.88	0.6	0.19	0.5	0.4	0.79	1.14	0.61	0.73	1.31	0.5	1.24	1.19	1.57	0.7	0.15	1.64	0.64	1.09	1.4	0.61	1.64	1.1	1.97	0.29	0.69	0.32	0.6	0.6	1.05	0.11	1.01	0	0.43	0.91	0.88	0.28	0.65	0.19	0.3	0.61	0.54	0.37	0.64	0.39	0.6
Mbip	NM_145442	26.51	10.77	35.03	75.75	25.9	41.47	27.92	38.87	20.07	41.52	27.4	31.91	22.37	84.67	19.78	25.87	39.43	78.8	39.96	14.98	19.37	58.88	32.95	72.93	5.89	16.9	18.71	35.31	40.55	35.56	45.38	39.41	40.96	31.16	71.42	57.71	32.72	41.58	40.41	33.41	62.81	74.04	54.34	40.4	89.45	66.42	7.97	196.02	31.35	72.77	69.91	83.3	25.11	98.09	67.32	48.07	36.57	72.12	70.39	54.19	30.85	18.29	33.97	33.72	52.28	34.87	78.06	13.95	86.06	36.96	47.41	95.29	31.86	26.69	17.31	30.68	25.18	21.13	17.29	13.44	21.3	23.2	26.68	19.43	23.21	19.82	20.41	10.33	16.64	30.21	29	12.94	18.01	18.45	19.04	17.84	16.71	10.9	18.51	20.9	22.69	21.56	16.96	15.04	18.64	24.81	26.5	18.35	13.58	40.62	10.04	17.56	17.97	11.62	36.47	34.75	11.83	10.6	17.47	20.78	13.85	14.93	28.55	25.77	28.36	13.87	60.73	15.36	13.96	8.56	17.84	12.47	23.04	19.47	18.04	21	16.67	14.91	34.13	16.66	25.29	19.81	23.47	21.34	18.31	26.21
Mbl1	NM_010775	0	0	0	0	0	0	0	0	0	0	0	0	0	0	0	0	0	0	0	0	0	0	0	0	0	0	0	0	0	0	0	0	0	0	0	0	0	0	0	0	0	0	0	0	0	0	0	0	0	0	0	0	0	0	0	0	0	0	0	0	0	0	0	0	0	0	0	0	0	0	0	0	0	0	0	0	0	0	0	0	0	0	0	0	0	0	0	0	0	0	0	0	0	0	0	0	0	0	0	0.6	0	0	0	0	0	0	0	0	0	0	0	0	0	0	0	0	0	0	0	0	0	0	0	0	0	0	0	0	0	0	0	0	0	0	0	0	0	0	0	0	0	0	0	0	0	0
Mbl2	NM_010776	14.3	0.17	20.13	13.22	0	0	11.64	8.34	87.18	51.1	11.46	0.23	0.21	0.22	21.88	50.06	0	6.15	0	15.4	0	2.02	11.03	16.8	0	41.89	0	9.92	44.02	13.02	5.8	4.12	9.49	23.8	33.97	0	4.65	9.68	0	0.22	2.33	51.02	10.71	12.01	9.48	0	41.93	0	14.83	17.39	11.07	0.32	8.5	0	24.14	33.07	0	77.19	23.03	6.97	8.21	11.77	0.23	19.86	0	0	12.76	17.81	6.98	18.06	21.43	11.94	15.34	6.38	1.88	27.32	0.32	29.89	0	0	0	2.98	0.69	1.47	0	0.68	2.63	0	1.39	8.34	0	0	1.07	1.25	0.71	0	0	1.3	0.43	0	0	4.42	0	1.75	0	0.47	4.14	11.63	5.69	1.9	4.64	0.84	2.08	0	10.62	5.9	0	10.76	3.21	0.39	0.64	0.96	10.82	14.55	8.22	7.17	9.84	0	7.95	7.45	0	12.17	0.88	0	0.26	2.41	2.18	0	0	1.92	6.67	0.55	0	4.35	0.93	10.36
Mblac1	NM_177878	4.79	0	0	3.01	0	0	11.25	0	0	2.61	0	5.68	20.96	6.59	0	2.91	0	8.27	0	0	25.64	8.47	5.83	0	11.17	0	0.2	0	0	5.08	0	0	0	0	17.57	0	0	6.4	0	0	5.81	0	0	0	0	0	36.96	0.39	0	0	0	3.89	0	0	0	0	0	0	0	0	22.08	0	0	9.74	0	0	0	0.21	0	0	10.16	9.45	13.26	0	6.52	0	3.72	0	3.93	3.77	8.22	0.86	5.37	7.91	2.8	5.77	5.07	2.09	3.49	0	3.16	4.08	4.78	1.93	3.82	3.34	9.61	6.01	0.33	1.13	2.85	2.79	2.36	1.36	3.22	0	5.42	1.36	0	4.4	12.55	5.16	0	2.72	0	0	2.3	0	6.94	5.07	3.2	1.97	6.01	4.87	5.28	0	0	4.65	3.5	2.55	7.36	0	4.79	1.24	8.78	6.39	2.69	9.77	3.86	1.06	2.2	11.35	1.12	5.69	1.79	1.45
Mblac2	NM_028372	0.62	0.47	0.3	1.62	0.81	0	2.43	0.63	1.9	0.15	1.08	1.29	0	0.73	0.21	3.5	0.87	0	0	0	1.8	1.16	1	0.54	0	0	0	1.87	0.57	0	3.66	4.22	2.61	0.78	1.44	0	0.35	0.72	1.35	1.18	0.13	1.56	2.8	0.8	1.47	0	11.95	0	1.05	1.41	0.47	0	0	1.38	0	0.79	1.88	1.88	2.54	0	1	1.29	0	2.3	1.7	1.4	1.4	0	1	0.1	0.09	0.2	1.96	1.21	3.12	0.87	1	0.6	1.13	1.27	0.72	0.33	0.71	1.22	1.1	1.29	0.29	0.87	0.31	0.85	2.25	0.5	2.37	2.45	2.85	0.24	1.43	1.58	1.25	0.65	4.92	2.94	0.87	0.99	0.41	2.27	0.55	1.35	0.92	1.59	2.6	4.07	0.16	1.64	1.38	0.7	2.23	1.54	0.72	3.1	1.35	0.79	0.48	0.32	1.29	1.87	0.67	1.02	1.39	2.39	1.22	0.53	2.79	0.54	1.37	0.69	0.97	1.2	0	0.75	1.27	1.43	1.87	0.1	2.48	0
Mbnl1	NM_001253708,NM_001253709,NM_001253710,NM_001253711,NM_001253713,NM_020007	0	0	0	0	0.09	0	0	1.37	0	2.48	0.56	0	0	0	0	0	0	0	0	0	0	0	0	0	0	0	0	0	0.05	0.78	0	0	0	0	0	0	0	0	0	0	0	0	0.12	0	0	0	5.38	0	0	0.68	0.21	0	0	0.5	0	0	0	0	0	0	0	0	0	0	0	0	0.28	0.08	0.05	0	0	0	0	0.37	0	0	0.05	0	0.41	0	0	0	0	0.13	0.36	0	0.05	0	0	0	0	0	0	0.24	0.34	0	0	0	0.59	0	0	0	0.08	0.05	0.45	0.45	0.32	0	0	0.34	0	0	0.2	0	1.38	1.2	0.5	0	0	0	0.12	0.35	0.5	1.24	0	0	0.51	0	2.19	1.56	0	0	0	0	0	0	0	0	0	0.13	0.2	0.3	0.25	0	0.5	0.29
Mbnl2	NM_175341,NM_207515	0	0	2.03	0	0	0	0	0	0	0	0.21	0	0	0.12	0	0	0.92	0	0	0	0	0	0	0	0	0	0	0	0	0	0.17	0	0	0	1.27	0	0	0.81	0	0	0.26	0	0	2.39	0.09	0	0	0	0	0	0	0	0	0	0	0	0	0	0	0	0	0	0	0	0.06	1.19	0	0	0	0	0.93	0	0	0	3.33	3.5	5.37	1.08	3.32	1.53	1.74	1.42	5.43	1.78	4.19	1.8	1.93	5.7	1.24	2.78	0.72	4.75	3.07	3.78	3.07	1.57	2.46	3.55	6.02	3.66	3.8	2.26	4.75	1.84	6.46	2.18	4.43	0.4	2.32	0	1.33	0.78	2.94	1.05	3.09	4.08	2.86	1.97	3.58	5.15	3.04	6.99	4.46	3.38	2.5	3.76	4.98	1.4	2.26	1.57	1.22	0	0	2.37	1.12	2.17	1.89	2.89	1.12	0.32	2.09	0.47	2.66	0.74	1.39	3.9
Mbnl3	NM_134163	1.42	2.75	0.01	4.07	1.91	0	1.85	1.74	0	1.19	0.63	0	0.16	1.54	0.49	0.04	0.03	0	3.02	0	0	0	0	0	4.22	0.03	0	0	1.98	1.01	0	0.89	3.28	0.02	0	0	0	1.83	0.89	0.89	1.71	2.9	2.8	0	0	0	2.59	0	0	1.72	0.4	0.85	2.68	0.82	3.72	1.35	0	1.16	0	0	0	0	2.72	0	0	0	0	0.91	2.27	0	8.62	0	0	0.09	0	1.08	0.55	0.43	2.1	0.04	0	1.11	0.74	0.35	0.2	0	0.78	0.23	0.27	0	0	0	0.21	0	0.07	0.59	0.42	1.05	0.79	0.46	4.59	0.88	0	0.26	0.58	0.71	0.04	1.13	0	0	0	0	0.33	0.27	0.21	0.24	0	0.5	0.4	0	1.01	0.15	1.08	0.56	0.56	0	12.82	0	2.44	4.58	0.38	0.68	0	0.62	0	0	0.59	0.18	2.17	0.3	0	0.03	0	0.5	0.4	0.9
Mboat1	NM_153546	0.19	11.77	9.09	11.83	0.52	7.22	0.46	1.25	0.15	10.7	7.56	10.23	0.26	0	9.45	7.85	1.48	0	3.98	16.04	0.11	7.5	1.96	0	4.42	0.33	2.14	10.69	0	1.84	31.58	0.21	6.07	2.18	0	2.06	6.95	6.77	0.37	0	12.14	0.07	12.3	14.53	4.39	4.51	0.1	0	0.18	0.47	17.3	4.47	0	7.35	22.79	0	0	0	0	9.22	6.92	2.83	0	0.07	0	0	6.51	0.58	0	5.64	1.39	0.09	0	4.63	39.13	35.82	45.78	22.16	33.63	33.47	32.69	39.23	49.9	43.52	45.68	18.9	45.48	34.19	20.26	35.88	13.31	45.19	15.49	22.35	23.49	33.63	36.82	31.75	46.71	44.29	7.8	15.54	39.35	75.85	32.75	27.9	34.42	16.76	14.62	29.52	11.48	46.95	27.42	28.42	57.74	57.08	28.34	35.74	36.39	84.81	30.37	15.03	21.28	18.4	10.1	17.73	24.55	72.23	14.66	14.97	24.12	19.81	23.69	26.42	6.98	20.95	45.29	39.24	18.01	7.73	41.28	7.06	23.23	22.64	13.27	45.76
Mboat2	NM_001083341,NM_026037	36.76	42.86	21.5	65.83	39.28	18.8	27.85	62.05	11.53	38.63	67.78	24.07	3.15	14.13	62.15	39.9	34.56	40.44	36.91	98.11	22.13	27.56	49.88	24.32	29.83	8.27	1.06	68.72	56.3	29.92	60.29	48.43	30.24	35.93	52.54	20.89	67.17	39.63	21.74	30.67	52.78	50.39	59.98	37.01	46.15	8.7	2.45	3.55	47.45	55.12	16.97	39.82	36.8	28.53	60.63	51.87	93.93	72.86	7.9	27.23	33.39	49.71	5.69	6.7	10.38	56.25	36.33	26.91	21.96	75.18	9.02	23.44	15.92	71.03	68.52	106.47	116.76	81.15	171.48	107.04	104.73	125.88	121.71	127.41	88.91	90.42	110.26	82.65	145.9	120.84	74.25	76.31	109.33	82.04	77.94	73.1	111.26	91.07	112.37	97.55	97.46	91	69.47	94.65	100.21	106.81	85.84	53.29	68.87	58.02	23.1	91.12	64.36	93.5	108.5	107.79	132.07	108.59	80.22	108.35	86.12	64.29	96.72	96.56	77.44	44.19	68.59	117.67	63.56	73.51	118.7	30.03	90.65	136.16	113.43	137.04	101.55	130.74	110.46	75.97	76.28	96.67	102.26	111.37	81.92	123.29
Mboat4	NM_001126314	0	0	0	0	0	0	0	0	0	0	0	2.24	0	0	0	0	0	0	0	0	0	0	0	0	0	0	0	0	0	0	0	0	0	0	0	0	0	0	0	0	0	0	0	0	0	0	0	0	0	0	0	0	0	0	0	0	0	0	0	0	0	0	0	0	0	0	0	0	0	2.11	0	0	0	0	0	0	0	0	0	0	0	0	0.72	0	0	0.52	0.17	0	0	0	0	0.96	0	0	0	0	0	0	0	0	0	0.62	0.67	0.75	0	0	0	0	0	0	0	0	0	0	0	0	0	0	0	0	0	0	0	0	0	0	0	0	0	0	0	0	0	1.03	0.82	0	0	0	0	0.14	0	0.71	0	0	0	0
Mboat7	NM_029934	29.19	16.36	7.89	13.55	20.47	17.04	15.92	14.88	1.88	13.9	7.86	1.28	0.13	1.68	4.44	18.36	0.93	7.63	9.83	15.83	10.01	0.05	5.41	9.17	11.47	0	0.25	6.7	1.75	10.27	20.72	12.2	3.98	12.36	0.27	7.2	21.57	3.98	0.99	1.42	17.08	16.97	8.2	17.44	5.12	22.17	0	6.57	40.56	10.32	7.31	16.22	11.75	3.92	2.99	3.62	1.02	6.56	0.26	8.06	12.12	4.92	0.29	2.52	9.71	17.51	4.47	4.87	14.03	2.68	4.18	15.6	14.86	23.77	34.68	24.04	33.34	26.6	42.87	44.9	35.56	20.03	26.64	30.04	35.5	21.84	29.35	19.8	37.23	25.84	18.27	28.87	21.61	41.04	40.11	21.27	26.8	30.97	47.26	25.3	20.56	34.05	28.88	24.05	30.33	25.9	39.51	18.41	22.21	34.21	8.01	24.44	21.21	36	35.69	29.3	31.23	35.76	29.48	43.43	29.59	17.71	25.94	25.59	30.01	41.84	16.18	35.31	18.33	10.66	36.43	22.75	24.98	44.59	25.45	32.34	31.19	16.55	3.91	34.52	25.05	22.14	20.48	44.89	33.4	39.26
Mbp	NM_001025245,NM_001025251,NM_001025254,NM_001025255,NM_001025256,NM_001025258,NM_001025259,NM_010777	0	0	0	0	0	0	0	0	0	0	0	0	0	0	0	0	0	0	0	0	0	0	0	0	0.25	0	1.66	0	2.3	0	0	0	0	0	0	0	0	0	0	0	0.14	0	0	0	0	0	0	0	8.65	0	0	0	0	0	0	0	0	0	0	0	0	0	0	0	0	0	0	0	0	0	0	0	0	0	0.22	0	0.8	0	0.6	0	0	0	0	0.13	0.97	0.36	2.59	1.07	0.43	0.54	0.73	0.13	0.48	0	0	0	0.36	0.34	3.47	1.03	0	0	0.08	0	0.9	0	0.29	0.5	0.36	0.59	0	0.44	1.17	0.56	0.71	0.68	0	0.15	1.02	0	0.4	0.23	0.08	0.52	0	0	2.54	0	0.8	0.39	0.62	0	0	0.99	0.05	0	0	0.41	2.73	0.1	0.22	0	1.07	0.15	0	0
Mbtd1	NM_134012	24.7	10.7	9.67	22.63	30.84	14.28	9.64	19.25	7.52	21.62	45.47	10	1.13	11.1	14.49	17.9	6.4	18.74	22.05	20.73	11.42	7.76	8.34	7.28	9.99	13.22	4.7	14.6	22.23	9.66	10.17	23.21	15.36	6.92	8.31	14.16	15.97	9.61	9.34	8.36	8.19	16.65	17.26	18.43	29.47	17.85	10.32	23.88	25.14	12.79	8.46	12.18	18.91	8.97	18.18	22.3	2.15	10.55	11.29	5.46	12.55	14.49	11.27	5.17	0.86	14.62	23.17	13.88	14.18	4.15	8.06	17.86	17.98	13.62	6.13	10.41	5.94	5.6	8.47	9.25	8.5	6.43	8.01	6.87	6.19	4.15	6.26	2.6	10.72	7.27	4.81	13.06	6.15	3.98	3.86	4.64	7	7.1	7.71	11.8	7.17	13.32	12.03	9.33	9.87	14.29	7.29	9.78	10.69	9.31	3.03	10.23	9.66	12.4	8.3	8.07	9.43	11.63	5.89	6.95	2.8	5.06	12.68	12.38	2.77	19.49	6.25	12.51	9.1	12.02	6.95	5.77	3.98	9.89	4.85	8.41	8.14	6.85	0	9.94	5.47	2.5	9.79	3.5	4.59	8.09
Mbtps1	NM_001167910,NM_019709	16.06	8.2	1.86	4.7	3.66	1	5.65	2.69	21.54	27.8	29.39	3.99	0.77	4.29	3.96	10.81	3	3.29	7.19	1.99	0	9.48	11.75	4.79	5.94	0	2.13	9.7	0.11	0.7	4.95	10.99	5.39	2.39	3.53	9.53	9.09	6.69	5.74	8.05	7.32	10.85	7.73	10.15	24.19	9.8	0	10.23	13.86	10.42	9.63	4.49	6.79	3.21	0	9.96	12.93	6.5	0.06	0.96	6.26	21.52	7.16	16.09	1.35	11.01	7.59	3.25	21.92	5.76	7.27	2.44	11.23	1.24	15.57	24.26	19.77	14.83	9.08	12.56	9.59	12.47	8.67	11.96	15.03	10.9	25.37	12.35	17.35	7.37	18.61	24.65	7.76	5.7	3.97	11.08	6.4	15.24	24.27	19.75	8.71	22.99	22.37	13.33	16.56	20.86	23.65	11.17	21.83	23.07	6.17	21.95	10.65	17.87	20.56	21.78	13.13	29.51	10.27	12.12	4.55	7.85	21.61	20.71	6.53	32.44	14.4	17.92	41.32	37.53	9.84	14.5	6.5	17.72	11.13	9.32	12.97	12.65	2.77	5.48	10.1	7.29	9.63	3.08	2.85	36.28
Mbtps2	NM_172307	2.31	5.78	0.55	2.58	1.85	1.61	2.11	1.87	0.04	3.05	2.58	0.04	1.38	1.62	2.06	1.66	2.25	6.19	0	3.77	0	1.56	0.26	0.58	1.98	0	1.48	0.27	0.25	1.45	1.03	3.86	1.48	2.38	3.88	4.38	0.69	0.92	0.86	1.29	2.51	1.53	2.09	5.21	2.93	0.21	0	0	3.96	9.44	0.12	1.74	2.24	1.97	0	1.67	2.46	0.39	4.76	0.73	0.19	4.03	0	0.46	0.88	3.65	3.05	0.43	0.75	1.7	6.13	1.81	0.16	1.42	3.9	5.22	4.22	4.48	6.06	4.05	3.63	3.65	3.76	4.99	5.06	4.55	4.94	2.04	5.9	3.78	2.86	4.01	4.46	3.3	1.83	2.01	3.68	6.63	5.3	3.96	3.35	3.42	6.2	3.53	4.71	5.03	3.96	5	1.1	7.42	2.35	2.8	4.45	4.92	5.98	7.03	5.64	2.76	3.54	4.6	3.91	3.09	4.3	3.2	3.83	1.84	1.54	1.76	4.13	4.1	6.64	2.11	3.03	5.56	3.13	3.01	2.4	4.37	3.46	3.38	2.48	1.64	3.54	2	3.46	5.77
Mc1r	NM_008559	0	0	0.06	0	0	0	0	0	0	0	0	0	0	0	0	0	0	0	0	0	0	0	0	0	0.25	0	0	0	0	0	0	0	0.15	0	0.47	0	0	0	0	0	0	0	0	0	0	0.39	0	0	0	0	0	0	0	0	0	0	0	0	0	0	0.09	0	0	0	0	0	0	0	0	0	0	0	0	0	0	0	0	0	0	0.29	0.22	0	0	0	0	0	0	0	0	0	0	0	0	0	0	0	0	0	0	0	0	0.09	0	0	0	0	0	0	0	0	0	0.1	0	0	0	0	0	0	0	0	0	0.15	0	0	0	0	0	0	0	0	0	0	0	0	0	0	0	0	0	0	0	0	0	0	0.11	0
Mc2r	NM_001271716,NM_001271717,NM_001301372,NM_008560	0	0	0	0	0	0	0	0	0	0	0	0	0	0	0	0	0	0	0	0	0	0	0	0	3.53	0	0	0	0	0	0	0	0	0	0	0	0	0	0	0	0	0	0	0	0	0	0	0	0	0	0	0	0	0	0	0	0	0	0	0	0	0	0	0	0	0	0	0	0	0	0.74	0	0	0	0	0	0	0	0	0	0	0	0	0	0	0	0	0	0	0	0	0	0	0	0	0	0	0	0	0	0	0	0	0	0	0	0	0	0	0	0	0	0	0	0	0	0	0	0	0	0	0	0	0	0	0	0	0	0	0	0	0	0	0	0	0	0	0	0	0	0	0	0	0	0	0
Mc3r	NM_008561	0	0	0	0	0	0	0	0	0	0	0	0	0	0	0	0	0	0	0	0	0	0	0	0	0	0	0	0	0	0	0	0	0	0	0	0	0	0	0	0	0	0	0	0	0	0	0	0	0	0	0	0	0	0	0	0	0	0	0	0	0	0	0	0	0	0	0	0	0	0	0	0	0	0	0	0	0	0	0	0	0	0	0	0	0	0	0	0	0	0	0	0	0	0	0	0	0	0	0	0	0	0.27	0	0	0	0	0	0	0	0	0	0	0	0	0	0	0	0	0	0	0	0	0	0	0	0	0	0	0	0	0	0	0	0	0	0	0	0	0	0	0	0	0	0	0	0
Mc4r	NM_016977	0	0	0	0	0	0	0	0	0	0	0	0	0	0	0	0	0	0	0	0	0	0	0	0	0	0	0	0	0	0	0	0	0	0	0	0	0	0	0	0	0	0	0	0.62	0	0	0	0	0	0	0	0	0	0	0	0	0	0	0	0	0	0	0	0	0	0	0	0	0	0	0	0	0	0	0	0	0	0.1	0	0	0	0	0	0	0	0	0	0	0	0	0	0	0	0	0	0	0	0	0	0	0	0	0	0	0	0	0	0	0	0	0	0	0	0	0	0	0	0	0	0	0	0	0	0	0	0	0	0	0	0	0	0	0	0	0	0	0	0	0	0	0	0	0	0	0	0
Mc5r	NM_013596	0	0	0	1.18	0	0	0	0	0	0	0	0	0	0	0	0	0	0	0	0	0	0	0	0	0	0	0	0	0	0	0	0	0	0	0	0	0	0	0	0	0	0	0	0	0	0	0	0	0	0	0	0	0	0	0	0	0	0	0	0	0	0	0	0	0	0	0	0	0	0	0	0	0	0	0	0	0	0	0	0	0	0	0	0	0	0	0	0	0	0	0	0	0	0	0	0	0	0	0	0	0	0	0	0	0	0	0	0	0	0	0	0	0	0	0	0	0	0	0	0	0	0	0	0	0	0	0	0	0	0	0	0	0	0	0	0	0	0	0	0	0	0	0	0	0	0
Mcam	NM_023061	0	0	0	0	0	0	0	0	0	0	0	0	0	0	0	0	0	0	0	0	0	0	0	0	0	0	0	0	0	0	0	0	0	0	0	0	0	0	0	0	0	0	0	0	0	0	0	0	0	0	0	0	0	0	0	0	0	0	0	0	0	0	0	0	0	0	0	0	0	0	0.38	0	0	0	0	2.26	0	0.46	0.65	5.87	6.4	0	0	1.9	0	0	0	0	0.96	0.35	27.86	6.69	2.59	0.96	0.98	2.15	1.43	6.52	0	3.13	1.13	0.12	5.22	5.53	0.14	2.42	9.86	2.51	6.08	0	0.24	0	0.11	0.97	0	0.11	1.84	2.65	0	2.25	0	1.18	5.96	7.6	0	16.26	4.87	4.56	0	0	2.45	0	3.29	0.12	0	0.64	1.47	0	0	5.39	0.88	0	0	4.24	0.28	8.94
Mcat	NM_001030014	0	0.32	0.07	5.06	3.78	0	0	0	8.52	0	0	0	0.1	0	11.33	16.55	0	0	0	0	0	0	0	0	2.64	0	0	8.3	0	3.43	0	0	0	0	0.11	0	5.05	0	11.4	7.8	4.14	0	0	10.77	0	0	0	0	0	0	0	0	0	0	0	1.16	0	0	0	0	0	0.24	0	0.32	0	0	0	0	0.12	0	0	0	2.29	0.16	18.75	8.28	14.14	4.59	4.39	4.03	5.27	3.88	6.41	8.32	2.83	5.22	13.3	18.63	9.61	8.26	13.88	3.54	2.95	9.77	8.07	1.47	8.04	5.11	11.13	7.72	2.51	4.36	3.45	9.91	7.81	12.91	13.68	8.25	11.26	7.99	6.14	4.33	4.47	8.52	14.29	14.15	12.67	11.51	10.48	11.66	20.52	17.6	4.06	3.84	3.55	28.21	0	6.13	0	0	3.46	1.19	7.06	9.12	7.1	3.07	6.47	10.82	0	5.49	4.4	11.17	12.17	7.07	4.81	5.82
Mcc	NM_001085373,NM_001085374	0.73	0.19	0.39	0.74	1.91	8.48	2.58	1.16	0.18	0.74	0.77	0	0	0	0.89	1.67	0	0	0.08	0	0	0.43	0.67	1.7	2.32	0	0.14	0	4.98	0.06	1.2	1.51	0	0	1.81	0.09	1.99	0	0.6	0.61	2.56	0.67	0	0	4.4	0.91	0	0.16	0.69	0.11	1.18	0	0.44	2.09	0	1.34	0	3.33	0	0	3.86	3.8	0	0	3.88	0	1.32	0	0.2	1.31	0.7	0.06	1.68	0	0	0	0	0.35	0.27	0	0	0.04	0.04	0.04	0.31	0.04	0.17	0	0.18	0.2	0	0	0	0.07	0.15	0	0.09	0.41	0.23	0	0	0	0	0	0	0	0	0	0	0.51	0	0	0	0.34	0	0	0	0.74	0	0.08	0	0	0.55	0.41	0.95	0	0	0.08	0	0	0	0	0.03	0.34	0.11	0	0.23	0.08	0.68	0	0	0	0.03	0	0.39	0
Mccc1	NM_023644	15.15	4.32	18.38	6.21	10.43	4.88	9.57	7.46	0.07	12.24	18.16	0	5.75	0.52	11.02	23.34	23.58	16.19	0	13.03	4.23	0.19	3.75	8.98	7.89	0	0.08	12.89	21.36	15.37	24.72	18.08	0.09	7.89	3.3	15.57	6.57	17.82	16.26	15.44	11.68	2.14	20.3	29.61	16.33	14.2	0.46	13.85	5.4	17	18.93	24.49	7.78	14.92	8.84	20.22	0.8	19.04	3.89	8.59	16.46	22.95	0.7	14.61	19.47	17.78	1.46	8.25	5.38	3.8	8.28	10.13	2.61	1.71	19.67	15.57	20.47	9.78	17.13	30.18	27.35	15.4	24.6	17.21	24.2	14.76	25.73	11	17.76	21.94	20.2	22.98	17.9	31.12	28.4	28.62	20.1	18.53	25.88	14.12	21.29	24.94	25.6	9.03	14.87	17.21	21.28	15.83	9.32	17.17	3.57	11.45	29.91	11.55	21.67	23.44	22.25	13.82	14.47	25.77	19.49	17.62	21	17.14	13.17	22.63	27.45	24.23	21.34	16.12	17.01	9.89	17.6	21.4	22.92	22.83	21.35	22.3	18.55	7.69	27.22	16.09	18.76	15.64	13.19	16.87
Mccc1os	NR_029456	0	0	0	0.19	0	0	0	0	0	0	0.19	0	0	0	0	0	0.06	0	0	0	0	0	0.8	0	0	0	0	0	0	0.31	0.41	0	0	0	0	0	0	0.66	0	0	0	0	0	0	0	0	0	0	1.13	0	0	0	0	0	0	0	0	0	0	0	0	0	0	0	0	0	0.5	0	0	0	0	0.06	0	0	0.27	0	0	0	0	0	0	0	0.27	0	0	0	0	0	0.13	0	0	0.14	0.31	0.06	0	0	0	0	0.08	0.19	0	0.08	0.08	0.06	0	0.36	0	0.55	0.2	0.18	0.07	0	0.4	0.14	0.07	0.07	0.06	0.08	0.12	0.15	0	0	0.58	0.37	0.53	0.12	0	0.34	0	0	0.1	0	0	0.08	0	0.33	0	0.15	0	0	0.24	0.16	0	0	0	0
Mccc2	NM_030026	18.52	7.55	4.34	12.25	0	0.15	0	1.94	0	0.39	0	4.69	0	17.56	0	0	0	7.47	0.16	0	0	0	0	18.05	7.62	0	0.12	0	8.44	3.32	12.13	12.68	8.13	5.54	0	8.82	7.3	0	0	0	6.9	10.55	0.66	0	0	0	0	0	7.91	0	0	0	4.57	10.94	0	3.74	0	1.59	0	5.74	0	0	0	5.21	10.35	0	0	0	0	0	0	0	14.27	0	22.29	38.35	40.21	27	25.99	18.34	17.87	18.77	20.81	49.86	36.2	34.97	58.21	56.03	57.51	23.18	26.51	32.63	23.38	35.62	33.49	49.67	58.41	28.81	54.52	25.53	20.35	21.7	32.51	35.66	27.16	5.45	50.96	29.85	34.5	8.84	7.23	15.14	54.63	31.8	32.63	27.69	37.79	22.04	55.09	24.27	45.35	38.08	16.47	17.25	26.51	27.22	34.06	25.76	28.49	32.87	27.93	26.94	27.45	40.12	66.04	33.8	25.71	48.71	34.4	11.8	31.92	32.28	38.73	15.38	39.15	25.88
Mcee	NM_028626	6.95	7.46	13.42	14.99	39.46	54.55	14.39	1.6	19.87	12.21	10.11	25.11	6	15.28	24.49	11.41	19.66	0	41.4	56.24	0	1.29	18.74	3.53	23.34	0	138.25	21.97	63.4	3	15.35	10.8	98.33	14.17	12.17	26.41	11.01	23	0	1.6	20.19	34.56	16.46	5.41	7.84	0	12.9	42.78	12.24	54.83	14.27	0	19.5	34.26	0	55.12	3.96	39.26	116.38	26.62	5.92	4.62	41.76	19.26	81.35	20	4	2.7	0.91	13.07	39.92	52.98	1.73	38.33	17.64	16.81	19.71	12.16	27.18	30.14	25.72	22.06	8.87	16.39	6.19	25.04	19.05	20.55	10.41	14.05	12.87	19.04	20.05	12.07	10.47	20.66	15.97	15.88	19.44	12.97	13.76	16.45	32.5	27.8	29.27	21.24	23.17	33.65	7.89	23.92	29.31	14.14	19.77	20.39	19.04	21.71	24.96	42.14	25.64	20.14	19.55	19.44	22.54	14.37	24.86	21.97	20.41	14.5	39.03	29.35	48.09	27.74	15.65	33.5	17.44	21.71	21.82	9.96	16.13	9.5	22.35	22.31	21.76	18.68	17.24	21.02
Mcemp1	NM_026985	0	0	0	0	0	0	0	0	0	0	0	0	0	0	0	0	0	0	0	0	0	0	0	0	0	0	0	0	0	0	0	0	0	0	0	0	0	0	0	0	0	0	0	0	0	0	0	0	0	0	0	0	0	0	0	0	0	0	0	0	0	0	0	0	0	0	0	0	0	0	0	0	0	0	0	0	0	0	0	0	0	0	0	0	0	0	0	0	0	0	0	0	0	0	0	0	0	0	0	0	0	0	0	0	0	0	0	0	0	0	0	0	0	0	0	0	0	0	1.49	0	0	0	0	0	0	0	0	0	0	0	0	0	0	0	0	0	0	0	0	0	0	0	0	0	0	0
Mcf2	NM_001289730,NM_001289731,NM_133197	5.35	0	0.46	0.05	4.97	6.54	0.94	0	0	2.48	0	0.05	0	0.66	2.07	1.22	0	1.31	3.86	3.61	0	1.62	0.23	0.83	0	0.49	0	0.16	7.1	0.11	2.29	3.22	9.34	2.23	4.08	0.68	2.71	1.49	0	0	3.3	0.33	8.01	3.9	3.55	0	0	1.44	0.48	2.93	1.34	2.56	0	2.42	0	5.73	14.08	10.76	0	2.05	0	3.14	0	0.61	1.62	1.82	0	0.81	1.96	2.06	6.35	2.62	2.45	0.46	0.38	0	0.65	0.92	0	1.24	1.7	0	0	0.96	0.37	0.08	0.33	0	0.16	0	1.28	1.16	0.11	0	0	0.93	0	1.68	0.53	0.3	0.65	1.04	1.55	0.66	0	1.04	0.5	0.58	0.56	0	0	3.88	0	0	1.04	2.06	0.27	3.16	0.15	0.18	0.19	0.2	0.35	0.23	0	1.31	4.84	0.17	0.69	0	0.51	2.42	0.21	1.52	0	1.14	0.8	0	0	0.34	0	0	0.41	0.1	0	1.43
Mcf2l	NM_001159485,NM_001159486,NM_178076	0	0	0	0	0	0	0	0	0	0	0	0	0	0	0	0	0	0	0	0	0	0	0	0	0	0	0	0	0	0	0	0	0	0	0	0	0	0	0	0	0	0	0	0	0	0	0	0	0	0	0	0	0	0	0	0	0	0	0	0	0	0	0	0	0	0	0	0	0	0	0	0	0	0	0	0	0	0	0	0	0	0	0	0	0	0	0	0	0	0	0	0	0	0	0	0	0	0	0	0	0	0	0	0	0	0	0	0	0	0	0	0	0	0	0.49	0	0	0	0	0	0	0	0.07	0.08	0	0	0	0	0	0	0	0	0	0	0	0	0	0	0	0	0	0	0	0	0	0
Mcfd2	NM_139295,NM_176808	27.96	80.29	111.6	87.5	93.54	84.04	135.03	111.76	7.67	97.82	52.12	42.12	2.96	31	26.97	73.74	48.6	73.02	18.96	13.6	54.57	51.24	34.53	101.68	79.13	37.97	17.18	63.86	165.77	77.97	43.54	90.07	12.62	61.12	135.56	70.34	78.34	74.21	95.16	88.03	46.91	58.03	67.23	25.26	89.53	54.31	4.74	243.47	47.56	27.21	61.52	39.3	119.36	73.34	68.28	139.61	105.49	201.16	22.69	63.75	45.86	65.82	2.01	98.31	174.73	58.67	130.42	121.34	34.06	100.3	59.71	122.37	99.82	103.56	44.13	77.47	93.08	81.35	59.31	98.64	96.73	64.28	33.55	66.18	33.24	66.99	70.89	58.1	69.15	64.11	66.09	72.79	61.52	31.3	36.62	36.71	55.74	68.52	81.4	60	58.71	86.3	66.48	69.04	71.52	60.33	37.29	56.62	97.83	82.19	21	53.6	43.22	75.53	58.11	46.98	48.26	46.88	82.7	101.62	73.78	34.01	74.97	76.84	71.79	90.84	137.83	58.98	99.36	95.71	62.8	53.13	53.96	60.88	49.76	36.32	70.9	118.56	73.25	72.06	84.13	53.92	59.97	86.64	88.49	89.62
Mchr1	NM_145132	0	0	0	0.11	0	0	0	0	0	0	0	0	0	0	0	0	0	0	0	0	0	0	0	0	0	0	0	0	0	0	0	0	0	0	0	0	0	0	0	0	0	0	0	0	0	0	0	0	0	0	0	0	0	0	0	0	0	0	0	0	0	0	0	0	0	0	0	0	0	0	0	0	0	0	0	0	0	0	0	2.04	1.94	0	0	0	0	0	0	0	0.87	0	0	0	0	0.26	0.45	0	0	0	0	0	0	0	0	0	2.14	0	0	0	0	0	0	0	0	0	0	0	0	0	0	0	0	0	0	0	0	0	2.06	0	0	0	0	0	0	0	0.33	0	0	0	0	0	0	0	0	0.72	0	0
Mcidas	NM_001037914	0	0	0	0	0	0	0	0	0	0	0	0	0	0	0	0	0	0	0	0	0	0	0	0	0	0	0	0	0	0	0	0	0	0	0	0	0	0	0	0	0	1.35	0	0	0	0	0	0	0	0	0	0	0	0	0	0	0	0	0	0	0	0	0	0	0	0	0	0	0	0	0	0	0	0	0	0	0	0	0	0	0	0	0	0	0	0	0	0	0	0	0	0	0	0	0	0	0	0	0	0	0	0	0	0	0	0	0	0.27	0	0	0	0	0	0	0	0	0	0	0	0	0	0	0	0	0	0	0.15	0	0	0	0	0	0	0	0	0	0	0	0	0	0	0	0	0	0	0
Mcl1	NM_008562	71.59	71.23	51.31	48.55	54.85	85.19	75.31	44.45	45.58	58.58	89.49	28.5	26.93	37.24	63.69	49.07	47.75	56.84	76.46	63.79	46.32	62.29	36.76	42.27	44.13	41.24	32.38	73.04	99.5	46.96	43.82	98.3	45.13	72.67	69.78	45.77	93.89	99.21	30.02	31.77	73.9	113.72	45.83	78.6	76.57	25.56	55.69	54.47	83.28	53.73	79.45	53.69	64.06	34.77	93.96	43.1	48.05	38.55	48.82	23.39	47.64	87.62	19.17	62.98	50.16	80.29	60.98	33.85	74.86	63.24	49.91	70.54	62.61	53.26	25.8	16.67	13.41	34.2	27.92	23.93	28.64	28.22	19.27	10.22	17.16	12.88	12.19	18.87	12.98	19.74	17.67	15.8	16.13	15.96	14.46	17.26	16.96	17.71	13.94	24.52	33.14	36.45	20.61	30.72	25.9	17.29	28.04	28.94	23.02	17.32	33.41	36.64	39.67	37.46	25.59	26.78	26.7	39.61	22.08	20.76	26.02	30.93	55.93	56.74	19.14	20.36	37.98	25.83	31.18	43.05	20.45	14.27	21.87	17.64	11.87	34.11	17.79	14.88	25.96	28.68	17.88	11.13	17.91	18.91	22.01	19.64
Mcm10	NM_027290	86.5	103.96	154.79	98.82	71.99	23.91	31.32	67.59	17.69	210.31	134.02	17.85	39.7	7.65	58.34	98.58	21.49	66.43	92.21	119.24	14.88	30.69	37.05	32.87	16.31	25.65	11.01	176.39	31.87	35.14	139.14	178.13	24.59	47.85	91.34	15.54	141.52	105.22	36.49	36.19	119.32	103.82	154.26	171.55	167.81	13.72	20.02	29.9	67.27	159.27	126.65	77.73	84.83	45.29	15.51	66.86	60.72	17.31	11.09	15.09	82.39	124.46	0.94	30.72	31.52	94.34	14.86	32.44	154.03	112.5	49.91	138.38	42.11	35.24	107.74	68.63	107.12	51.26	81.37	80.16	71.96	113.67	92.46	97.74	102.59	40.17	94.9	55.2	134.98	118.67	93.5	86.54	69.09	53.42	56.31	70.36	86.29	104.92	115.01	104.28	75.66	115	77.68	102.67	65.6	99.82	97.11	80.95	71.56	115.66	13.28	128.34	100.53	93.58	79.43	74.65	89.57	123.19	83.89	105.61	48.42	22.77	72.61	74.32	21.57	137.73	134.73	98.41	82.16	70.08	76.64	104.45	52.28	80.83	20.97	83.94	107.37	108.22	60.29	107.04	71.74	13.69	79.78	41.95	46.93	84.94
Mcm2	NM_008564	92.98	142.99	60.29	123.65	77.78	45.37	31.67	131.23	30.65	163.49	184.86	15.68	4.98	19.91	101.11	83.17	43.21	98.03	67.49	78.43	45.03	25.44	71.63	52.9	26.48	13.54	5	50.64	103.21	33.69	118.69	196.97	20.05	49.94	135.34	33.9	167.08	136.93	50.9	52.04	104.5	152.59	118.26	142.8	141.52	10.29	18	15.54	151.47	118.81	121.31	47.84	95.43	45.96	19.85	101.21	86.96	6.38	19.37	30.31	93.2	157.12	12.85	20.83	29.24	81.48	19.68	22.1	162.37	66.32	26.85	158.39	57.01	57.65	152.11	117.14	189.98	160.94	189.2	150.81	127.6	126.01	128.77	124.62	129.85	64.84	172.1	122.5	164.94	154.37	59.23	162.86	114.52	80.72	83.67	117.06	125.71	127.79	194.09	145.44	97.52	144.8	157.33	107.79	112.41	156.28	194.11	101.69	77.39	166.51	12.49	122.34	143.67	100.93	169.79	150.12	137.5	110.82	159.17	190.63	85.02	90.41	112	106.5	20.39	150.41	68.61	120.29	45.57	41.88	114.73	74.06	61.77	161.61	45.45	162.24	169.12	142.17	92.08	79.69	99.22	25.4	118.98	105.17	53.84	110.63
Mcm3	NM_008563	114.29	100.2	90.6	104.62	87.67	50.25	17.11	63.49	19.23	96.77	101.8	4.11	12.45	11.23	56	123.28	37.03	60.62	64.12	54.38	16.9	20.6	55.23	26.11	53.64	14.39	0.74	87.78	105.99	17.04	146.74	202.84	17.13	47.1	117.15	34.84	61.8	51.73	77.21	66.08	67.73	95.49	137.14	94.29	59	9.79	6.28	24.04	80.94	48.06	81.2	66.19	65.63	86.83	7.95	50.83	86.68	26.62	3.07	31.76	46.88	50.86	32.52	41.13	32.01	33	18.59	38.77	179.02	53.74	92.93	107.03	50.31	52.15	236.75	92.91	213.48	168.45	135.82	144.15	140.49	134.82	156.01	112.01	194.96	87.7	179.04	144.56	199.77	208.92	147.55	160.07	122.19	146.4	162.69	177.44	130.91	153.51	226.07	182.64	121.38	170.25	156.56	150.42	138.76	198.76	161.5	108.16	91.46	229.43	28.64	166.38	180.22	168.49	201.99	186.27	152.29	170.94	182.49	179.02	130.17	125.15	110.3	93.33	65.23	166.98	56.33	111.67	121.42	132.71	159.33	202.86	111.98	140.6	70.2	137.66	175.7	155.95	100.35	120.97	157.3	40.74	136.25	127.19	104.82	136.01
Mcm3ap	NM_019434	3.59	11.55	1.59	0.86	2.22	0	0.26	2.07	0.74	5.88	6.43	0	2.69	0.4	1.77	1.18	1.59	5.71	1.15	3.93	1.55	1.8	6.27	0	4.82	0	0.14	5.12	0.22	0.06	1.24	8.4	2.15	0.46	1.82	1.12	2.36	1.41	3.87	3.57	3.04	4.26	1.85	2.32	2.85	1.4	4.5	0	8.34	0.37	4.48	0.17	3.37	0.78	12.44	5.16	0	5.13	0	4.68	0.52	3.68	0.16	4.09	0.31	4.22	3.08	3.35	3.46	1.08	6.27	0.36	3.66	1.9	6.26	17.92	10.15	2.09	2.22	10.73	11.18	8.08	6.69	13.6	2.51	3.19	12.79	4.93	14.07	3.2	48.95	13.91	3.81	4.02	4.3	3.05	6.26	12.87	12	14.93	4	10.18	14.76	24.74	1.41	3.17	36.36	7.19	22.4	13.24	1.43	7.75	19.68	14.54	10.69	10	8.49	18.2	3	8.95	5.72	5.59	30.19	27.53	2.07	43.96	1.74	11.41	23.65	24.07	4.59	6.24	4.33	7.6	4.79	7.78	5.17	7.03	1.55	28.72	7.87	2.07	6.19	3.41	6.22	19.2
Mcm4	NM_008565	51.32	44.8	30.48	40.2	47.16	11.87	7.7	54.16	13.17	91.93	123.65	1.85	2.55	9.85	27.09	54.64	23	32.2	52.66	23.47	12.16	7.35	5.33	16.65	0.9	1.69	5.32	17.93	34.44	20.4	64.89	58.29	16.43	6.82	47.63	19.4	45.79	38.69	9.08	9.22	38.2	72.14	63.31	37.86	159.15	3.26	5.03	0.86	77.45	36.97	34.95	19.41	12.14	1.38	37	26.59	29.64	5.43	9.53	6.34	25.49	36.08	1.43	15.34	1.53	26.22	7.46	7.76	101.08	18.51	18.12	51.08	12.59	1.79	82.93	84.48	126.94	83.38	97.62	77.87	73.84	99.01	97.34	78.93	89.74	16.62	124.07	74.84	112.91	69.46	64.68	96.19	55.51	29.72	36.38	61.29	79.1	107.84	142.71	136.1	69.48	95.41	92.37	96.23	89.28	87.85	124.91	44.63	27.22	115.57	11.96	72.14	95.05	86.14	87.79	75.24	72.22	57.75	109.98	128.52	25.92	36.68	88.33	81.39	4.31	34.78	29.86	85.22	32.01	24.16	93.65	47.84	23.01	125.84	15	83.55	136.57	98.43	43.29	52.44	55.37	8.28	64.89	28.5	21.9	115.8
Mcm5	NM_001302540,NM_008566	122.04	83.78	61.68	71.29	49.77	101.4	51.99	66.57	7.29	71.39	92.95	30.55	0.05	37.96	75.62	72.14	47.84	68.84	124.66	65.91	4.26	58.04	55.75	54.94	67.92	2.46	9.09	73.78	39.26	47.5	36.97	90.19	35.59	52.97	72.65	71.78	140.37	73.74	48.93	52.13	115.21	83.34	62.11	46.78	84.71	36.88	17.34	17.26	33.28	122.59	64.01	46.33	62.28	63.2	25.88	92.82	76.39	9.38	6.51	45.86	46.65	57.82	11.82	13.2	90.58	31.92	46.1	87.8	113.88	53.9	54.76	84.35	85.59	57.68	155.66	128.97	192.68	193.37	139.55	103.7	103.62	94.72	121.62	160.19	130.56	121.57	176.76	116.6	116.56	189.84	171.4	162.34	159.17	103.3	107.77	128.41	145.79	187.13	213.21	200.88	118.41	143.8	151.54	180.57	129.94	152.8	202.07	122.71	85.25	161.68	17.57	108.2	136.81	168.21	164.19	153.56	141.99	100.99	211.23	194.35	141.38	122.15	143.37	129.61	105.53	155.95	144.17	127.73	140.06	129.48	111.49	109.47	153.8	198.24	149.65	139.42	141.6	124.08	78.43	135.62	112.25	80.23	161.08	118.96	93	170.77
Mcm6	NM_008567	144.96	157.47	198.66	230.5	185.01	95.43	85.34	210.44	5.43	229.72	318.67	13.89	7.35	18.95	202.25	255.57	140.58	259.33	203.91	208.74	16.66	42.17	103.56	92.26	64.06	16.35	29.4	180.85	162.09	66.82	198.54	369.28	52.88	115.26	303.44	61.73	246.96	208.96	99.45	103.9	264.84	199.44	255.05	304.42	347.73	34.33	11.73	11.33	238.38	172.6	247.12	146.46	118.55	200.95	28.33	124.19	313.53	1.68	15.33	27.34	174.98	189.86	17.64	41.29	30.2	183.09	47.56	66.53	386.62	238.36	110.6	225.39	183.81	125.24	172.88	100.78	234.55	233.38	134.4	188.99	195.8	227	186.81	184.81	218.64	122.42	236.66	203.95	217.57	229.07	114.13	219.3	158.15	122.43	120.35	198.02	155.15	210.93	249.35	209.07	158.81	173.69	208.71	213.64	178.14	202.45	198.51	163.98	65.68	249.15	16.49	152.22	191.73	143.93	180.62	180.41	165.49	179.73	221.2	269.84	130.99	91.17	136.59	115.22	59.12	82.42	181.2	225.85	109.47	109.04	207.98	160.19	165.93	196.9	71.84	163.69	214.58	238.11	178.63	130	155.24	27.43	175.75	147.88	86.1	272.06
Mcm7	NM_008568	145.16	282.12	165.13	239.85	141.88	201.2	79.02	150.25	54.51	212.22	221.11	37.39	28.17	58.45	133.29	132.48	144.74	134.95	147.72	128.51	54.59	44.05	82.76	218.43	66.45	0.3	15.22	95.26	153.46	165.67	115.39	165.93	60.47	125.02	129.41	94.52	208.96	178.09	139.3	140.48	187.69	204.04	189.6	148.37	182.44	43.61	23.72	22.85	176.34	218.08	132.08	151.7	100.51	207.9	80.96	128.92	250.31	42.98	17.44	68.74	124.93	197.77	28.37	89.78	51.91	176.67	89.8	134.52	196.46	147.4	185.59	201.98	94.67	157.61	201.79	75.77	249.81	108.07	265.94	175.24	164.51	137.08	154.56	219.81	230.3	140.89	189.21	154.9	220.14	238.95	177.86	146	197.96	185.72	192.5	182.18	220.54	225.79	267.19	203.93	131.04	152.03	124.96	160.18	141.84	173.69	223.95	77.25	82.21	220.31	31.68	145.84	188.12	175.18	100.17	95.1	191.41	156.02	212.77	265.31	171.17	150.42	152.15	155.68	123.52	139.45	86	225.35	141.4	133.99	139.67	148.91	201.81	219.88	192.52	241.03	232.05	196.41	111.28	189.43	168.81	131.01	211.17	231.57	143.98	206.22
Mcm8	NM_001291054,NM_025676	2.02	3.78	5.17	1.14	2.39	0	0	12.18	0	4.48	7.73	0.54	0	0.06	0	5.27	1.63	4.57	0	0	0	0.2	0	10.2	0	0.07	0.07	4.69	1.9	1.72	1.07	3.55	0	1.77	3.91	2.87	7.74	9.51	1.82	2.82	3.07	11.06	1.62	2.45	4.16	2.31	0	0	3.03	5.16	7.44	3.66	2.14	4.86	0	4.68	0	0	0	0	4.52	7.16	0	0	7.08	3.5	0	1.07	7.24	0	0.32	2.47	0.24	2.49	10.32	4.06	12.34	3.09	4.45	7.55	8.17	11.74	8.22	17.91	17.11	6.81	11.68	10.08	14.87	15.07	10.06	9.73	7.18	10.35	12.12	6.64	13.46	10.68	18.78	12.8	8.21	6.94	11.5	9.89	8.87	7.58	6.11	4.12	6.45	1.71	0.68	10.53	12.5	5.46	10.28	10.99	12.82	9.43	7.02	12.62	6.74	3.64	12.91	9.89	2.83	8.28	4.46	11.37	17.94	13.86	9.77	5.98	7.42	16.01	3.55	4.95	14.36	12.95	4.33	5.75	3.03	1.97	3.48	6.84	5.7	8.03
Mcm9	NM_027830	2.07	3.1	0.39	1.07	0	0	0	0.99	0	0.91	0.43	0.05	0	0.15	1.35	2.26	0.13	0	0.34	0	0.69	3.31	3.16	4.95	0	0	0	0	1.57	0.17	3.8	2.62	0	5.54	0	0	0	2.93	0	0	0.44	0.16	4.07	6.32	2.22	0.37	0	0.11	1.7	0	0	0	5.48	1.56	0	2.27	0	0	0.89	0.14	0.04	0	0	0.14	6.37	3.1	0.75	1.31	0.42	0.92	0.18	2.41	0	1.65	0.73	4.6	1.51	0.47	0.47	0.82	0.41	0	0.71	0.24	0.82	0.61	2.27	1.95	2.55	0	1.62	0.67	0.18	0.42	0.32	1.32	0.46	1.15	1.83	1.08	0.1	4.83	0.39	2.31	0.41	1.86	0.83	0.95	0.61	0.95	0	1.39	2.95	1.02	1.63	2.03	1.27	2.22	0.86	1.47	0.29	0	1.74	1.95	0	0.87	0.25	0.63	0.76	0	0.11	0.53	0.27	0.63	0.66	0.15	0.78	0.43	0	5.24	0.43	0.56	1.23	2.12	0.1	0.63
Mcmbp	NM_145955	16.48	24.58	19.52	20.14	16.36	8.04	14.89	12.48	20.06	16.35	44.03	7.37	13.62	16.66	24.58	14.43	22.03	10.77	20.7	25.66	9.78	11.1	8.73	13	11.23	19.6	10.71	17.78	51.2	21.45	16.01	30.85	34.87	20.16	15.64	17.39	16.67	18.17	20.28	14.17	17.4	22.59	16.46	33.25	17.41	11.89	17.99	36.72	12.29	26.54	15	16.4	35.73	18.33	107.78	26.62	6.86	27.47	14.53	15.27	11.33	36.33	20.6	17.14	16.07	16.69	17.57	19.38	27.25	19.7	19.4	12.68	11.05	27.15	32.4	19.6	24.02	18.77	20.42	26.58	28.73	23.01	23.65	22.24	18.93	25.03	30.24	18.08	19.5	23.92	24.51	23.38	13.72	26.59	24.27	23.13	21.24	24.27	24.35	20.2	24.41	23.15	24.76	37.02	25.32	29.89	37.16	27.62	70.38	42.47	22.38	34.83	38.45	21.22	21.74	20.39	24.21	24.87	24.02	24.97	26.59	20.71	26.13	24.27	18.55	15.67	4.78	21.62	18.09	18.26	16.11	19.69	28.97	23.93	19.86	28.13	16.73	32.38	38.13	16.56	31.94	16.72	14.54	12.45	10.85	26.31
Mcmdc2	NM_177722	0	0.34	0	0	0	0.99	0.7	1	3.77	0	1.26	0	0	2.15	0.33	1.85	0.32	1.78	0	1.71	4.22	0	0.13	0	3.94	0	6.39	0	7.02	1.11	1.39	0	0	0	0	1.93	0.55	4.1	0	0.08	0.64	1.81	0.8	1.03	0.84	0	0	0	2.07	0	3.94	0	0	0	0	0.97	0	0	0	0.11	0	0.68	0	0.08	0	1.43	0	0	0	1.13	2.03	0.32	0	0	0	0.17	0.9	0	0	0	0	0	0	0	0	0	0	0	0.24	0.67	0	0	0	0.11	0	0	0	0	0.15	0	0.16	0	0	0	0	0.16	0	0.88	0	0	0	0	0	0	0	0	0.94	0.91	0	0	0	0.34	0	0.17	0	0	0	0	0	0	0.35	0	0	0.28	0	0	0	0	0.16	0.1	0	0.3	0	0	0	0
Mcoln1	NM_053177	11.35	10.74	12.69	8.52	7.34	0.65	0	0	20.38	5.34	7.55	2.89	0.29	18.7	0	1.57	5.31	0	0	6.79	3.7	0	0	0	0	0.37	0.62	8.49	0	2.31	5.65	0.8	0	0	4.01	7.23	6.82	6.42	4.87	4.47	5.71	5.32	0	8.29	0	9.84	0	2.12	7.65	6.15	5.04	0.15	0	12.57	0	1.09	30.2	0.51	0	2.92	2.25	0	5.77	0	12	11.02	0	0	0	2.98	6.1	21.51	18.71	7.27	15.84	18.25	25.76	5.69	10.78	26.79	25.57	34.45	34.28	29.82	20.39	24.94	39.67	32.42	25.4	16.71	39.04	5.94	26.01	23.56	24	16.14	28.82	20.06	27.28	17.85	5.98	11.89	5.46	22.01	17.65	20.73	26.99	11.52	11.51	8.81	3.24	12.35	22.7	22.15	30.68	32.86	22.22	8.6	26.2	29.02	14.8	14.13	11.02	14.18	5.07	16.22	2.98	17.56	4.47	5.74	8.57	2.22	40.26	29.55	48.58	12.96	21.04	30.07	9.05	21.63	23.26	25.47	19.32	30.91	22.13	19.63
Mcoln2	NM_001005846,NM_026656	0	0	0	0	0	0	0	0	0	0	0	0	0	0	0	0	0	0	0	0	0	0	0	0	0	0	0	0	0	0	0	0	0	0	0	0	0	0	0	0	0	0	0	0	0	0	0	0	0	0	0	0	0	0	0	0	0	0	0	0	0	0	0	0	0	0	0	0	0	0	0	0	0	0	0	0	0	0	0	0	0	0	1.27	0	0	0	0	0	0	0	0	0	0	0	0	0	0	0	0	0	0	0	0	0	0	0	1.79	0	0	0	0	0	0	0	0	0	0	0	0	0	0	0	0.62	0	0	0	0	0	0	0	0	0	0	0	0	0	0	0	0	0	0	0	0	0	0	0
Mcoln3	NM_134160	0	0	0	0	0	0	0	0	0	0	0	0	0	0	0	0	0	0	0	0	0	0	0	0	0	0	0	0	0	0	0	0	0	0	0	0	0	0	0	0	0	0	0	0	0	0	0	0	0	0	0	0	0	0	0	0	0	0	0	0	0	0	0	0	0	0	0	0	0	0	0	0	0	0	0	0	0	0	0	0	0	0	0	0	0	0	0	0	0	0	0	0	0	0	0	0	0	0	0	0	0	0	0	0	0	0	0	0	0	0	0	0	0	0	0	0	0	0	0	0	0	0	0	0	0	0	0	0	0	0	0	0	0	0	0	0	0	0	0	0	0	0	0	0	0	0
Mcph1	NM_173189	37.4	34.65	27.11	30.91	14.4	28.26	35.2	28.56	27.36	33.42	49.64	10	30.9	31.31	34.01	34.27	13.38	21.76	19.39	46.27	43.37	28.25	30.33	32.48	22.11	15.67	11.31	22.16	26.65	25.05	44.81	57.02	13.8	32.06	18.18	30.12	41.26	28.81	24.44	26.71	23.12	31.66	31.23	54.33	44.3	13.5	35.76	22.26	38.67	33.23	36.48	26.26	22.32	26.55	43.07	38.55	41.12	6.12	10.6	11.48	40.41	41.1	25.92	17.3	5.46	23.64	36.59	23.29	39.64	32.63	26.6	41.9	13.47	24.55	35.57	19.31	25.97	27.37	12.31	33.61	32.61	22.21	16.11	28.03	26.43	16.36	26.82	14.53	27.47	21.85	32.52	18.16	19.88	19.85	21.74	26.68	31.91	25.12	24.21	21.09	20.01	38.82	15.17	21.72	19.86	29.17	38.59	24.87	25.58	32.92	23.22	41.3	26.09	27.26	13.32	15.3	23.48	28.04	16.46	26.73	12.52	18.2	36.03	32.92	18.02	32.28	17.76	30.83	22.34	19.81	38.26	15.82	17.03	22.11	17.29	29.6	17.93	20.1	18.87	24.26	22.82	9.13	21.74	10.31	21.52	34.98
Mcpt-ps1	NR_028284	0	0	0	0	0	0	0	0	0	0	0	0	0	0	0	0	0	0	0	0	0	0	0	0	0	0	0	0	0	0	0	0	0	0	0	0	0	0	0	0	0	0	0	0	0	0	0	0	0	0	0	0	0	0	0	0	0	0	0	0	0	0	0	0	0	0	0	0	0	0	0	0	0	0	0	0	0	0	0	0	0	0	0	0	0	0	0	0	0	0	0	0	0	0	0	0	0	0	0	0	0	0	0	0	0	0	0	0	0	0	0	0	0	0	0	0	0	0	0	0	0	0	0	0	0	0	0	0	0	0	0	0	0	0	0	0	0	0	0	0	0	0	0	0	0	0
Mcpt1	NM_008570	0	0	0	0	0	0	0	0	0	0	0	0	0	0	0	0	0	0	0	0	0	0	0	0	0	0	0	0	0	0	0	0	0	0	0	0	0	0	0	0	0	0	0	0	0	0	0	0	0	0	0	0	0	0	0	0	0	0	0	0	0	0	0	0	0	0	0	0	0	0	0	0	0	0	0	0	0	0	0	0	0	0	0	0	0	0	0	0	0	0	0	0	0	0	0	0	0	0	2.29	0	0	0	0	0	0	0	0	0	2.11	0	0	1.33	0	0.37	0	0	0	0	0	0	0	0	0	0	4.69	4.81	0	0	0	0	0	0	0	0	0	0	0	0	0	0	0	0	0	0	0	0
Mcpt2	NM_008571	0	0	0	0	0	0	0	0	0	0	0	0	0	0	0	0	0	0	0	0	0	0	0	0	0	0	0	0	0	0	0	0	0	0	0	0	0	0	0	0	0	0	0	0	0	0	0	0	0	0	0	0	0	0	0	0	0	0	0	0	0	0	0	0	0	0	0	0	0	0	0	0	0	0	0	0	0	0	0	0	0	0	0	0	0	0	0	0	0	0	0	0	0	0	0	0	0	0	0	0	0	0	0	0	0	0	0	0	0	0	0	0	0	0	0	0	0	0	0	0	0	0	0	0	0	0	0	0	0	0	0	0	0	0	0	0	0	0	0	0	0	0	0	0	0	0
Mcpt4	NM_010779	0	0	0	0	0	0	0	0	0	0	0	0	0	0	0	0	0	0	0	0	0	0	0	0	0	0	0	0	0	0	0	0	0	0	0	0	0	0	0	0	0	0	0	0	0	0	0	0	0	0	0	0	0	0	0	0	0	0	0	0	0	0	0	0	0	0	0	0	0	0	0	0	0	0	0	0	0	0	0	0	0	0	0	0	0	0	0	0	0	0	0	0	0	0	0	0	0	0	0	0	0	0	0	0	0	0	0	0	0	0	0	0	0	0	0	0	0	0	0	0	0	0	0	0	0	0	0	0	0	0	0	0	0	0	0	0	0	0	0	0	0	0	0	0	0	0
Mcpt8	NM_008572	0	0	0	0	0	0	0	0	0	0	0	0	0	0	0	0	0	0	0	0	0	0	0	0	0	0	0	0	0	0	0	0	0	0	0	0	0	0	0	0	0	0	0	0	0	0	0	0	0	0	0	0	0	0	0	0	0	0	0	0	0	0	0	0	0	0	0	0.4	0	0	0	0	0	0	0	0	0	0	0	0	0	0	0	0	0	0	0	0	0	0	0	0	0	0	0	0	0	0	0	0	0	0	0	0	0	0	0	0	0	0	0	0	0	0	0	0	0	0	0	0	0	0	0	0	0	0	0	0	0	0	0	0	0	0	0	0	0	0	0	0	0	0	0	0	0	0
Mcpt9	NM_010782	0	0	0	0	0	0	0	0	0	0	0	0	0	0	0	0	0	0	0	0	0	0	0	0	0	0	0	0	0	0	0	0	0	0	0	0	0	0	0	0	0	0	0	0	0	0	0	0	0	0	0	0	0	0	0	0	0	0	0	0	0	0	0	0	0	0	0	0	0	0	0	0	0	0	0	0	0	0	0	0	0	0	0	0	0	0	0	0	0	0	0.15	0	0	0	0	0	0	0	0	0	0	0	0	0	0	0	0	0	0	0	0	0	0	0	0	0	0	0	0	0	0	0	0	0	0	0	0	0	0	0	0	0	0	0	0	0	0	0	0	0	0	0	0	0	0	0
Mcrs1	NM_001164156,NM_016766	373.27	295.24	200.98	252.55	337.65	322.82	279.31	312.29	184.11	267.76	297.95	186.78	100.73	141.88	263.88	294.79	227.01	281.84	290.16	203.56	144.61	263.66	282.84	227.63	221.95	32.78	28.48	247.36	233.05	245.43	286.71	366.44	244.7	187.55	297.24	329.02	209.43	283.37	191.74	182.93	282.67	282.29	306.11	381.2	232.57	247.85	70.88	189.08	279.91	177.86	288.27	264.7	192.51	321.19	291.6	160.46	239.37	124.27	231.24	251.96	247.25	224.03	74.41	131.67	265.28	203.24	265.51	221.74	245.04	248.33	261.71	310.3	290.94	322.12	215.47	212.4	243.43	287.92	281.59	234.15	232.4	214.63	224.7	199.97	211.89	190.31	191.86	179.91	223.67	220.74	196.82	190.63	191.72	204.16	211.01	249.05	202.48	201.33	204.22	207.5	226.97	182.98	186.85	167.62	176.35	241.93	268.84	162.92	177.92	192.81	132.3	271.99	167.32	213.62	187.91	173.76	194.77	242.42	217.75	214.85	207.66	226.83	166.54	141.6	175.34	263.28	150.02	217.87	216.27	184.05	172.37	230.09	239.3	194.97	226.2	207.82	232.46	230.13	234.14	135.28	216.91	215.12	214.01	201.92	268.62	251.1
Mctp1	NM_030174	0	0	0	0	0.56	0	0	0	0	0	0	0	0	0	0	0	0	0	0	0	0	0	0	0	0	0	0.05	0	0	0	0	0.41	0	0	0	0	0	0	0	0	0	0	0	0	0.47	0	0	0	0	0	0	0	1.36	0	0	0	0	0	0	0.44	0	0	0	0	0	0	0	1.97	0	0	0	0.06	0.28	1.15	0	0	0.26	0	0	0	0	0	0	0	0	0	0	0	0	0	0	0	0	0	0	0	0	0	0	0	0	0	0.09	0	0	0	0	0	0	0	0	0	0	0	0	0	0	0	0	0	0	0	0.09	0.19	0	0	0	0	0	0	0	0	0	0	0	0	0	0	0	0	0	0	0	0	0	0
Mctp2	NM_001024703	0.05	0	0	0	0	0	0	0	0	0	0	0	0	0	0	0	0	0	0	0	0.02	0.12	0	0	0.46	0	0	0	0	0.09	0	0	0	0.45	0	0	0	0	0	0	0	0	0	0	1.65	0	0	0	1.71	0	0	0	0.45	0	0	1.83	0	0	0	0	0	0	1.21	0	0.05	0	1.97	0	0	1.33	0.12	0	0	0	0	0	0	0	0	0	0	0	0	0	0	0	0	0	0	0	0	0	0	0	0	0.04	0	0	0.5	0.14	0	0	0	0	0	0	0	0	0	0	0	0	1.42	0	0	0	0	0	0	0	0.19	0	0.19	0.57	0	0	0	0	0	0	0	0	0	0	0	0	0.19	0	0	0.04	0	0	0	0	0	0
Mcts1	NM_026902	91.25	77.54	91.21	163.16	96.56	80.43	191.2	93.19	126.02	81.53	139.94	63.1	273.72	67.64	112.51	225.51	44.08	140.45	186.24	265.49	130.39	136.32	108.89	170.78	133.21	94.76	72.83	74.74	129.54	160.55	50.62	194.74	278.75	178.24	136.1	114.62	238.17	101.29	159.82	149.65	172.77	156.81	95.33	54.99	65.7	159.11	74.46	160.43	102.56	274.58	46.46	154.66	348.07	194.45	178.3	236.52	137.99	200.26	192.28	46.31	69.06	71.97	195.34	54.84	72.78	106.05	306.53	133.99	165.64	69.78	278.23	183.38	176.15	44.38	111.21	127.36	121.4	138.92	184.52	123.99	140.49	161.98	77.49	192.14	169.17	179.83	159.24	89.16	146.47	128.53	81.68	99.63	218.13	69.56	76.2	184.52	112.9	197.79	139.59	173.79	194.63	171.84	114.42	196.35	171.49	193.97	118.97	180.47	103.34	130.93	64.48	95.15	167.84	205.81	110.26	117.82	165.69	101.67	151.69	52.46	115.44	112.27	154.35	159.9	111.82	122.98	148.42	99.36	63.47	88.38	110.93	77.53	91.76	157.69	131.32	102.36	103.17	152.79	113.97	142.59	113.04	104.97	134.68	219.55	149.55	173.54
Mcts2	NM_025543	72.65	81.05	93.62	65.76	48.17	18.9	136.65	39.25	63.67	13.72	51.89	30.92	90.96	0.67	71.06	42.26	27.91	34.52	91.15	143.58	0.17	93.33	40.84	0	44.45	78.57	73.29	116.13	132.11	49.88	69.46	68.47	86.84	71.65	28.23	29.82	57.04	27.38	62.14	72.38	38.31	15.99	79.14	40.72	31.3	2.14	28.04	22.44	16.27	11.18	27.46	89.79	41.6	8.15	113.13	1.79	44.15	51.39	11.6	32.72	50.87	41.21	26.89	64.32	105.65	31.04	117.28	77.53	2.22	55.15	68.14	40.57	14.1	34.68	78.87	50.05	43.85	83.08	38.98	63.37	66.5	48.43	53.55	73.45	70.51	84.47	55.54	88.05	95.85	90.62	73.04	34.46	81.13	56.91	52.93	94.02	80.13	73.48	96.96	94.01	56.78	90.18	34.45	83.74	74.48	77.57	39.63	84.82	99.88	21.66	91.13	95.14	59.98	86.77	31.06	36.59	74.77	69.53	100.72	68.65	119.89	0.48	7.22	2.2	57.67	98.25	158.36	64.49	98.93	99.39	69	82.29	87.19	60.13	96.06	22.94	85.12	65.6	33.19	112.56	52.82	87.69	59.31	15.87	68.2	40.7
Mcu	NM_001033259	41.9	0.9	0.12	2.58	0.44	5.08	4.45	6.27	0	8.22	8.14	14.26	6.97	0	9.34	1.39	0.37	0.16	0.47	0	15.4	6.67	0.23	1.76	2.47	2.73	0	7.19	32.28	0.37	9.31	10.32	3.71	10.02	7.28	2.53	1.62	1.07	0	0	2.71	5.41	5.05	4.02	7.78	4.3	0	0.31	10.35	0	5.93	4.68	3.05	15.55	32.64	9.2	3.72	0	0	4.09	0.28	9.57	1.31	3.46	0.2	2.51	5.96	16.8	0	9.19	1.52	1.67	1.15	9.6	1.73	0.3	1.29	0.37	0.39	0.25	0.29	3.12	1.3	2.82	0	0.95	1.42	2.89	1.5	1.52	5.26	1.05	1.43	0.49	1.43	0.17	0.36	0	1.34	0.9	0	0.74	1.21	0.46	0.57	0	2.93	1.21	0	0	0	0.51	1.07	2.06	0	0.11	2.58	5.6	1.98	1.55	1.87	0	1.33	0.9	0	0	0	1.64	2.28	1.78	2.31	4.42	0	2.35	0.58	1.39	1.89	2.02	3.08	0	0.49	0.17	1.7	2	2	0.15
Mcur1	NM_001081059	9.69	3.74	2.41	0.69	0.22	3.17	0	0	1.1	1.51	1.14	0.36	0	1.8	0.73	2.28	1.72	0	0	0.1	5.08	2.95	0	1.44	6.28	4.85	1.95	5.48	1.16	0	0	0.88	0.24	1.54	0	0.97	5.37	0.89	4.12	3.38	0.98	6.6	4.94	0.96	1.02	4.09	0.06	14.9	3.12	0.35	0	2.17	0	0.05	0	2.62	0	1.59	0	0	0.07	0	1.21	1.61	1.04	1.5	0.79	3.57	1.57	2.34	0.4	0.12	1	1.7	5.15	3.47	7.97	7.62	5.72	7.86	8.04	5.96	5.27	3.09	2.73	8.2	13.08	7.79	12.61	1.5	6.21	2.74	4.83	10.47	11.19	5.57	10.44	5.07	12.67	6.97	8.25	5.6	2.32	10.39	6.13	7.67	8.61	4.14	0	6.35	0.08	3.76	8.36	8.91	6.05	6.21	8.02	3.4	11.26	6.84	10.75	4.62	5.19	5.26	0	0.13	5.28	2.09	6.92	5.03	3.44	7.95	9.88	9.55	4.73	6.06	1.2	12.25	1.61	3.3	4.19	4.74	11.83	1.7	2.1	6.2
Mdc1	NM_001010833	35.84	17.38	6.79	12.83	9.34	9.25	7.31	13.88	1.83	15.28	30.12	8.98	5.67	9.85	7.72	11.47	4.04	11.17	17.74	4.32	16.32	8.01	15.43	15.41	7.06	2.9	0.06	12.23	19.88	5.44	23.44	28.97	6.35	22.38	28.49	9.84	20.02	23.3	12.21	11.17	11.27	22.33	11.14	22.18	26.35	7.49	1.87	11.14	16.34	9.33	13.61	8.71	27.25	6.95	5.92	15.22	6.47	18.09	2.66	7.16	23.17	15.74	2.72	8.95	12.96	16.26	10.87	19.29	26.5	10.33	13.21	9.96	15.34	11.59	6.68	4.67	8.98	4.33	5.26	2.5	3.06	4.46	3.97	2.36	6.24	5.75	10.6	4.57	10.18	6.43	2.26	2.95	5.25	5.48	4.89	2.6	4.28	7.97	10.75	5.89	3.24	5.46	3.92	4.93	5.6	2.84	5.67	3.45	7.23	6.42	2.12	4.9	8.91	6.66	7.4	7.01	8.4	5.16	6.35	5.88	7.22	4.24	6.14	5.42	2.02	14.75	2.32	5.07	6.96	7.58	4.64	3.5	3.95	6.61	5.11	0.67	5.76	2.23	0	6.5	2.02	2.55	3.81	3.83	4.53	5.24
Mdfi	NM_001109973,NM_001276390,NM_001276391,NM_010783	0	0	0.1	0	0.82	0	0	0	0	0	0	0	0	0.63	0	3	2.18	0.37	0.28	0	6.68	0	0	0.59	0	0	0	0	0	0.99	2.64	0	0	0	0.54	0	1	0	0	0	0	0.26	0	0	0	6.3	0	0	0	0	0.51	0	0	0	0	2.26	0	0	0	0	0	0	0	0.15	4.56	0	0	0	0	0	0	0.86	0.34	0	0.34	0	0	0	0	0	0	0	0	0	0	0	0	0	0	0	0	0	0.19	0.23	0	0.2	0	0	0.31	0.71	0	0	0	0	0	0	0	0	0	0	0	0	0	0	1.06	0.75	0	0	0	0	0	0	0	0	0	0.47	2.24	0	1.72	1.19	0	0	0	0	0	0	0	0	0	0	0	0.16	0	0	0	0
Mdfic	NM_175088	0	0	0	0	0	0	0	0	0	0.11	0	0	0	0	0	0	0.08	0	0	0	0	0	0	0	0	0	0	0	0	0	1.01	0	0	0	0	0	0	0	0	0	0	0	0	0	0	0	0	0	0	0.06	0	0	0	0.26	0	0	0	0	0	0	0	0.74	0	0	0	0	0	0	0	0	0	0	0	0	0	0.12	0	0	0.11	0	0	0	0	0.09	0	0	0.25	0	0	0	0	0.96	0	0	0	0	0	0	0	0.25	0	0	0.66	0	0	0	0	0	0	0	0	0	0	0	0	0	0	0.11	0	0	0	0	0	0	0	0	0	0	0	0	0	0	0	0	0	0	0	0	0	0	0	0	0	0	0	0.48
Mdga1	NM_001081160	0	0	0	0	0	0	0	0	0	0	0	0	0	0	0	0	0	0	0	0	0	0	0	0.87	0.23	0	0	0	0	0	0	0	0	0	0	0	0	0	0	0	0	0.77	0	0	0	0	0	0	1.55	0	0	0	0	0	0	0.39	0	0	0	0	0.46	0.37	0	0	0	0.25	0	0	0.78	0	0	0	0	0	0	0.27	0.11	0.4	0.23	0	0	0	0	0.16	0	0.04	0	0.3	0.08	0	0.77	0.37	0.12	0	0	0.15	0.16	0	0	0	0.15	0.04	0.34	0.26	0.05	0	0.14	0.83	0.27	0	0	0.14	0	0	0	0	0.04	0.1	0	0	0.28	0.14	0.05	0.05	0	0.5	0	0.08	0	0	0	0	0.23	0.09	0.15	0	0	0.3	0.05	0.31	0.28	0	0	0	0.05	0
Mdga2	NM_001193266,NM_207010	0	0	0	0	0.83	0.06	0.29	0	0	0	0.74	0	0	0	0	0	0	0	0	0	0	0	0	0	0.13	0	0	0	0	0.2	0	0	0	0.09	0	0.24	0	0	0	0	0	0.57	0	0	0	0	0	0	0	0.21	0	0	0.12	0	0	2.37	0	0	0	0	0.73	0	0	0	0	0	0	0	0	0	0	0	0	0	0	0	0	0	0.11	0	0	0	0.12	0	0	0	0	0	0	0	0	0	0	0	0	0	0	0	0	0	0	0	0	0	0	0	0	0	0	0	0	0	0	0	0	0	0	0	0	0	0	0	0	0	0	0	0	0	0	0	0.08	0	0	0	0	0	0	0	0	0	0	0	0	0	0	0
Mdh1	NM_008618	21.22	19.88	10.7	12.27	6.45	20.37	0	9.71	5.2	3.43	11.27	15.02	0	8.09	10.45	11.26	11.18	16.17	27.69	6.39	0.05	6.1	9.46	4.89	22.84	0	0	0	54.14	12.98	17.96	18.01	24.86	24.11	13.72	12.66	21.66	0	8.84	11.05	7.52	24.07	37.32	4.64	6.86	12.45	0	3.87	10.37	0.24	7.18	17.85	15.38	4.96	0	7.28	24.53	23.02	0	10.2	6.23	3.69	0	7.15	23.21	3.48	27.66	27.38	6.54	5.02	19.94	8.26	3.75	4.26	29.61	55.01	101.14	103.45	67.35	81.11	65.9	60.74	39.66	122.39	81.57	102.84	90.45	67.67	94.51	56.3	44.55	43.9	106.97	66.24	54.47	54.68	83.17	107.85	101.86	60.74	57.84	56.81	40.26	86.94	59.64	38.12	98.58	70.24	34.92	86.28	122.87	51.09	86.06	85.23	92.69	87.33	113.19	69.52	112.42	74.62	92.91	44.08	69.05	58.9	44.4	39.45	49.27	34.17	43.42	42.77	56.84	26.2	62.79	127.77	141.39	80.28	45.24	94.73	85.49	63.66	82.03	83.17	92.79	74.97	83.55	52.81
Mdh1b	NM_029696	0	0	0	0	0	0	0	0	0	0	0	0	0	0	0	0	0	0	0	0	0	0	0	0	0	0	0	0	0	0	0	0	0	0	0	0	0	0	0	0	0	0	0	0	0	0	0	0	0	0	0	0	0	0	0	0	0	0	0	0	0	0	0	0	0	0	0	0	0	0	0	0	0	0	0	0	0	0	0	0	0	0	0	0	0	0.19	0	0	0	0	0	0	0	0	0	0	0	0	0	0.27	0	0	0	0	0	0	0	0	0	0	0.43	0	0	0	0	0	0	0	0	0	0	0	0	0	4.76	0	0	0	0	0	0	0	0	0	0	0	0	0	0	0	0	0	0	0	0	0
Mdh2	NM_008617	982.19	712.15	445.63	634.53	637.28	726.64	785.11	692.39	1545.07	915.56	579.03	928.81	759.07	1123.44	613.94	795.45	1222.11	662.52	796.15	417.21	1471.15	519.53	912.16	825.29	785.5	1512.52	554.94	514.73	566.18	903.68	741.23	571.5	521.2	589.28	653.87	1070.21	558.4	597.81	778.52	757.1	786.29	812.97	620.64	675.73	617.22	666.11	534.15	402.79	597.99	764.4	515.45	736.88	683.21	627.41	1742.16	409.91	1065.57	280.67	1129.67	863.12	903.67	456.98	1366.51	972.45	972.98	481.81	566.32	509	841.72	532.99	920.88	760.15	803.16	986.44	1038.28	649.86	998.53	977.95	990.35	1089.72	1047.44	1164.54	1401.51	1313.61	1078.12	1203.12	1172.43	1409.28	1190.22	1254.64	1115.76	995.82	1073.11	1066.91	1101.22	1425.27	1304.73	942.75	1169.68	853.69	931.17	736.56	952.1	1045.18	856.63	973.72	1141.9	755.65	1430.9	1033.65	2032.03	781.7	1008.05	977.73	1024.29	927.84	1059.97	674.79	1166.48	1394.2	1128.33	860.5	652.13	632.2	1362.78	736.67	755.16	1052.98	1057.47	947.15	932.42	1065.48	1906.53	1111.34	1529.5	1029.53	944.1	1584.73	2192.56	878.08	1290.98	1516.85	1173.58	1068.5	817.5	959.1
Mdk	NM_001012335,NM_001012336,NM_001291481,NM_001291482,NM_001291483,NM_010784	0	0	0	0	0	0	0	0	0	0	0	0	0	0	0	0	0	3.2	0	0	0	0	0	0	0	0	0	0	0	0	0	0	0	5.6	0	0	0	0	0	0	0	0	0	0	0	0	0	0	0	0	0	0	0	0	0	5.49	0	0	0	8.16	0	0	0	0	0	6.19	0	4.53	0	0	0	0	0	0	1.24	13.8	2.48	5.15	1.69	5.01	7.13	8.46	3.18	7.4	0	6.26	3.06	3.7	12.98	0	0.97	4.68	14.71	1.44	2.18	2.49	8.87	2.02	6.72	13.83	6.05	4.95	3.46	17.66	0.72	0	1.92	7.06	0	3.68	6.37	0.65	5.17	1.4	8.94	3.44	6.57	4.65	4.42	3.59	0.49	3.94	12.69	8.75	0	0	6.57	5.52	8.31	15.55	0.62	0	7.25	10.69	14.18	10.63	2.02	14.17	10.49	3.77	0	2.98	18.85	18.87	10.16	1.46
Mdm1	NM_001162904,NM_001162905,NM_010785,NM_148922	6.69	4.72	2.64	1.24	0.57	0.41	0	6.43	0	0.4	7.44	0	7.11	0.56	2.94	0	0	2.77	0	3.52	0	0	0	0	1.53	0	0	0	0.66	0	2.98	1.29	0.35	0.49	0	2.39	0	4.11	3.6	2.28	5.46	1.82	0	6.12	2.75	0.14	0	3.42	0	0	4.52	2.18	1.28	2.38	0	3.39	0	0	0	0	1.19	6.14	0	0	0	0	0	0	3.92	1.07	0	0	0.54	0	0.92	0.85	1.81	1.02	2.06	0.24	0.95	6.51	1.43	0.32	4.47	2.79	1.7	0.71	3.79	3.04	7.21	2.27	1.96	3.47	3.43	4.66	4.53	0.94	2.12	0.98	2.39	3.8	2.01	2.17	0.67	2.41	1.66	0.31	1.38	2.73	1.01	1.91	0.7	1.21	1.04	2.52	2.63	1.37	0.47	2.68	1.1	1.02	2.96	1.23	3.57	5.03	2.5	0	1.8	1.66	0.14	0	0.34	1.62	0.38	2.89	1.62	2.65	0.13	4.66	0	0	0.51	0	0.41	2.15
Mdm2	NM_001288586,NM_010786	53.25	67.67	45.57	38.72	45.77	17.19	12.42	36.73	6.33	23.51	56.78	10.05	30.71	20.65	19.47	44.8	8.39	25.26	27.43	24.63	14.59	11.68	10.51	11.28	24.47	0	14.33	26.88	33.26	5.43	22.83	68.42	7.75	13.4	34.62	21.19	38.27	19.18	10	9.68	25.31	32.43	59.69	52.55	45.02	5.39	23.68	6.25	73.82	23.87	35.94	19.81	19.78	40.03	25.06	37.28	7.68	46.1	5.09	0.74	24	19.45	15.41	18.07	5.54	22.85	13.55	17.46	77.92	30.26	21.07	27.78	23.6	15.11	39.14	50.89	32.91	39.45	81.4	68.21	65.69	61.1	25.25	44.28	36.84	7.89	37.16	41.09	68.72	18.34	149.33	75.69	23.24	16.88	17.16	25.12	26.65	82.03	48.04	84.95	25.51	63.64	78.53	78.5	29.18	62.05	100.08	20.07	74.47	41.37	4.44	37.09	75.38	76.67	23.75	22.32	58.38	58.76	29.53	91.67	36.1	42.36	151.41	139.94	3.5	139.66	21.16	54.21	184.76	212.67	39.79	22.34	35.56	34.9	5.94	82.13	54.03	32.5	36.98	189.57	53.45	2.95	36.55	27.13	16.77	110.04
Mdm4	NM_001302801,NM_001302802,NM_001302803,NM_001302804,NM_008575,NR_126506	41.14	26.98	23.77	13.64	29.39	21.83	13.4	10.81	4.57	12.85	28.48	8.54	4.14	6.33	26.78	16.63	9.35	16.78	19.75	29.94	4.73	8.97	6.53	14.18	28.2	1.2	0.95	34.89	21.23	12.49	25.48	56.18	12.88	10.68	3.18	9.33	27.28	10.67	11.63	14.49	10.37	17.28	17.56	25.38	24.65	19.06	1.87	13.49	36.54	23.69	14.48	19.6	9.74	32.64	31.89	22.42	4.96	10.47	4.27	11.56	18.42	20.62	11.27	7.76	16.83	19.79	15.57	18.11	18.86	18.24	9.87	19.95	24.8	11.77	14.54	9.29	13.96	12.18	6.18	13.66	14.17	12.39	6.6	17.88	11.07	9.68	16.78	7.41	10.99	7.32	13.51	5.54	7.08	15.29	16.65	6.73	14.77	11.17	12.07	13.4	11.68	13.61	5.8	13.28	8.63	19.59	12.59	9.34	19.84	12.72	6.83	24.44	15.13	13.56	12.78	11.96	10.59	22.71	8.66	8.85	6.77	6.34	9.1	9.34	7.48	42.18	10.18	13.57	19.43	20.91	7.98	7.48	6.85	13.53	10.53	13.36	9.38	9.76	7.08	10.1	6.44	7.95	10.77	7.94	11.98	11.32
Mdn1	NM_001081392	6.51	5.21	9.24	6.32	3.88	11.28	4.95	5.55	1.41	6.43	6.12	4.17	0.87	1.49	5.48	7.86	2.59	5.23	4.67	2.45	1.8	0.38	4.85	8.04	1.88	3.07	1.21	7.69	6.04	1.61	7.98	12.44	6.66	4.16	9.63	5.98	6.91	9.55	9.06	9.56	5.28	6.58	8.61	10.1	7.15	0.85	1.64	7.72	5.39	8.56	10.94	7.01	6.26	7.53	8.31	9.41	0.07	3.8	3.37	5.19	3.41	6.38	5.51	2.01	3.86	5.41	8.26	5.04	10.08	6.54	3.48	7.3	1.65	1.37	5.43	4.81	5.21	7.26	2.03	2.62	2.77	3.1	2.69	2.51	2.76	1.51	2.9	1.35	3.79	4.51	3.08	4.54	2.5	2.88	2.88	1.24	2.6	5.09	5.78	2.95	5.28	8.4	5.12	3.52	3.03	8.76	4.78	4.98	5.19	7.95	4.04	7.81	5.26	4.71	3.58	3.1	3.15	4.21	1.89	3.01	2.62	2.77	7.02	6.16	4.18	8.84	2.15	2.16	3.25	3.26	2.99	2.58	3.68	3.01	1.67	4.68	4.12	3.41	2.56	3.68	3.36	2.23	2.25	1.49	3.61	6.79
Mdp1	NM_023397,NR_028316	61.23	47.61	57.49	51.69	70.4	70.51	74.72	61.17	54.77	61.74	42.49	43.89	13.87	35.73	47.06	49.47	53.71	30.69	32	44.78	143.52	33.58	96.17	66.04	47.82	58.29	98.04	19.58	120.29	44.83	28.41	82.76	117.07	67.57	51.39	57.2	52.91	35.9	35.5	31.09	44.23	68.8	37.93	54.26	40.59	91.3	90.12	78.13	74.67	58.07	44.63	78.59	60.43	53.35	61.66	56.24	45.09	208.41	42.06	25.7	91.77	44.61	46.34	56.43	61.42	55.64	89.49	82.96	93.37	43.16	36.14	45.3	35.82	101.25	32.23	28.32	21.21	29.18	17.83	20.25	17.02	18.91	29.45	36.26	27.16	25.56	29.61	32.91	21.33	41.82	45.07	35.74	26.05	27.83	26.09	33.14	28.13	10.78	23.86	29.15	25.8	35.39	36.07	28.66	36.6	43.55	24.57	21.27	33.51	25.27	19.19	41.37	33.51	18.88	36.77	39.36	32.4	21.82	28.87	25.41	27.85	23.1	30.24	30.49	22.93	29.29	26.72	33.79	17.92	20.82	30.22	33.11	24.12	26.3	27.03	16.81	19.95	30.6	16.08	11.45	27.12	18.53	28.24	21.12	22.2	18.69
Me1	NM_001198933,NM_008615	44.69	11.65	2.14	17.48	6.21	28.43	10.69	11.02	0.33	18.14	31.76	6.05	3.01	10.77	10.12	12.03	11.3	17.96	24.7	21.83	3.07	8.44	12.66	5.57	20.63	5.76	0.72	28.32	38.01	14.18	19.51	35.2	0.24	14.45	17.24	8.07	3.61	13.69	2.93	4.5	17.45	10.16	17.03	28.94	21.06	0.06	4.67	10.93	19.46	15.23	18.77	17.21	14.29	27.37	16.25	20.15	29.93	11.27	0.77	5.85	6.23	10.15	1.21	10.36	1.25	25.53	25.13	5.04	9.7	18.12	4.98	14.93	6.57	17.42	45.51	83.27	48.68	23.17	23.15	24.23	29.34	32.2	23.87	27.43	31.74	37.09	66.02	24.38	39.52	13.69	20.64	55.01	50.34	35.04	36.21	27.44	24.29	43.71	71.55	43.15	27.01	13.59	53.66	45.82	54.28	24.22	32.64	35.76	23.21	15.08	6.22	15.21	19.67	36.94	50.29	45.22	46.89	29.17	54.82	21.53	35.75	30.96	32.56	35.06	13.34	41.43	42.12	23.24	22.89	25.73	33.84	5.13	20.16	76	20.46	35.25	33.02	30.18	13.55	24.11	41.92	17.78	31.35	32.94	38.68	42.04
Me2	NM_145494	13.55	6.57	0.05	4.57	16.59	40.21	17.57	13.91	5.28	7.8	7.39	8.74	1.16	0.08	0	3.45	18.39	0	1.54	27.52	14.14	2.41	3.44	0.2	14.5	0	1.67	15.29	8.28	8.27	6.49	4.69	0	0	5.31	4.48	3.95	6.75	0	0	16.42	5.16	19.46	8.73	8.42	0.69	0	0	8.44	14.97	2.06	4.17	0.5	9.94	4.23	2.16	6.21	26.45	0	1.97	0.07	2.14	0	11.07	0	0	14.74	7.11	5.74	7.08	14.36	5.29	0	10.95	6.53	13.55	12.99	6.61	6.05	4.04	7.5	3.57	14.2	9.67	11.59	15.16	18.92	37.94	16.44	15.49	12.18	12.18	5.59	12.82	12.65	16.27	8.77	3.56	18.44	15.39	2.71	9.58	8.98	9.89	11.44	0.17	8.5	9.15	21.95	3.84	2.28	4.59	20.33	7.75	14.52	12.47	13.11	1.9	23.5	14.78	12.09	4.84	4.92	7.86	4.27	4.05	11.26	5.47	13.55	18.8	9.73	5.27	3.62	17.69	11.17	4.32	11.07	27.52	39.54	9.21	12.97	4.52	7.23	6.52	3.07	14.36
Me3	NM_181407	0	0.03	0	0	0	0	0	0	0	0	0	0	0	0	0	0	0	0	0	0	0	0	0	0	0	0	0	0	0	0	0	0	0	0	0	0	0	0	0	0	0	0	2.39	0	0	0	1.89	0	0	0	0.07	0	0	0	0	0	0	9.3	0.06	0	2.97	0.09	0	0	0.13	0	0	0	0	0.09	0	0	0	0	0	0	0	0	0	0	0	0	0	0	0	0	0	0	0	0	0	0	0.05	0.56	0.28	0	0	0	0	0	0	0.08	0	0	0.18	0	0	0	0	0	0	0	0	0	0	0	0	0	0	0	0	0	0	0	0	0	0.07	0	0.56	0.32	0	0	0	0	0	0	0	0	0	0	0	0	0	0	0	0
Mea1	NM_001277309,NM_001277310,NM_001277311,NM_001277312,NM_010787,NR_102392	249.44	58.95	130.96	88.73	219.11	361.61	139.93	114.87	100.78	126.96	97.36	168.46	191.88	167.34	133.87	83.03	110.82	163.47	132.51	116.22	312.67	219.55	140.51	101.4	144.13	160.46	271.88	218.08	216.38	86.44	220.79	127.86	125.02	124.69	196.45	168.29	150.21	100.21	89.34	89.29	135.67	240.29	182.25	179.78	157.26	154.31	285.65	168.37	169.9	111.5	196.04	250.93	101.88	160.54	155.6	136.99	77.15	303.47	96.29	237.69	166.64	127.49	259.39	61.09	285	141.37	296.85	108.51	152.69	119.42	106.62	59.82	211.23	172.49	93.23	85.37	135.87	127.47	108.72	152.18	148.2	146.64	155	126.37	140.39	127.89	191.95	235.38	175.41	147.05	98.51	114.62	210.99	124.22	118.2	152.52	135.26	135.43	160.55	140.95	185.2	136.7	123.45	167.55	110.9	100.75	120.06	166.66	191.97	118.84	227.58	111.62	182.85	149.55	135.69	131	105.18	77.13	166.59	121.11	160.87	84.34	88.42	100.59	173.98	119.8	284.72	104.08	135.29	129.61	131.39	158.64	150.12	120.13	200.06	79.81	140.83	182.97	247.08	133.32	115.44	164.52	174.48	122.13	100.45	105.69
Meaf6	NM_001290701,NM_027310	18.26	45.84	26.16	27.1	32.55	16.73	21.34	40.04	36.4	33.84	32.94	55.03	28.58	18.45	18.7	15.08	43.34	36.55	17.3	36.79	0.99	4.79	14.59	11.59	8.57	41.19	6.42	21.69	33.8	16.63	11.84	47.95	29.11	42.16	28.44	16.87	55.51	18.88	34.5	31.6	30.84	19.8	42.86	48.02	17.26	29.98	10.41	53.44	22.23	29.82	53.76	32.38	44.6	23.36	14.26	26.07	43.84	46.89	11.68	43.75	35.98	14.27	69.07	34.82	65.04	10.77	29.62	14.49	32.57	42.22	39.93	27.39	32.03	26.23	36.62	32.85	43.18	46.78	61.92	47.67	49.57	55.9	69.35	42.12	75.69	46.44	33.09	31.7	56.89	39.38	29.57	44.5	46.62	52.18	52.03	70.41	40.72	23.89	36.13	42.73	33.16	40.9	51.57	59.59	46.88	40.82	33.01	33.93	39.56	42.46	39.21	37.68	28.8	43.37	46.86	48.6	48.83	56.04	53.53	50.92	35.09	51.1	43.65	43.84	34.4	60.11	22.01	44.57	50.81	43.14	48.64	63.28	47.83	40.88	48.14	41.7	44.38	47.95	45.67	53.24	34.81	51.62	27.3	43.45	31.7	44.39
Mecom	NM_007963,NM_021442	0	0	0.08	0	0	0	1.34	0	0	0	0	0	0	0	0	0	0	0	0	0	0	0	0	0	0	0	0	0	2.34	0	0	0	0	0	0	0	0	0	0	0	0	0	0	0	0	0	0	0	0	0	0	0	0	0	0	0	0	0	0	0	0	0	0	0	0	0	0	0	0	0	0	0	0	0	0	0	0	0	0	0	0	0	0	0	0	0	0	0	0	0	0	0	0	0	0	0	0	0	0	0	0	0	0	0	0	0	0	0	0	0	0	1.25	0	0	0	0	0.13	0	0	0	0	0	0	0.48	0	0	0	0	0	0	0	0	0	0	0	0	0	0	0	0	0	0	0	0	0	0.36
Mecp2	NM_001081979,NM_010788	0	0.52	0.47	0.69	0.82	1.12	0	0.63	0	0.71	0.34	0.22	0	0.17	0	0	0	0.52	0.59	0.6	0.01	0.7	0	0.77	0.96	0.06	0	0	0.18	0.01	1.16	1.84	1.3	0.1	1.78	0.01	0.44	0.42	0	0	0.08	0.2	2.69	0	0.99	1.16	0	1.27	0	1.48	0.03	0.3	0.78	0	2.67	0.84	0	0	0.16	0	0	0.42	0.02	0.53	0	0	0.54	0.4	1.28	0.57	0.59	0.97	0.66	0.03	0.8	0.58	0.43	0.94	0.69	1.13	1.07	0.36	0.28	0.98	0.17	0.56	1.06	0.9	0.81	0.75	0.82	0.24	0.84	0.1	0.08	1.19	0.85	1.02	1.29	0.34	0.15	1.16	0.38	0.51	0.66	0.76	0.71	0.68	0.32	0.38	0	0.52	0.28	0.52	0.66	0.69	0.37	0.21	0.66	0.45	0.51	0.28	0.84	0.46	0.57	1.37	1.62	0.17	0.49	0.72	0.83	0.38	1.18	0.72	0.42	0.63	0.48	0.21	0.93	0.83	1.11	0.44	0.47	0.88	0.58	1.29
Mecr	NM_025297	53.11	5.22	48.96	16	26.04	15.35	9.06	17.04	54.62	16.95	31.38	32.31	37.28	34.68	14.87	59.8	33.73	15.7	21.75	15.09	0	36.45	43.68	26.83	27.37	0.2	38.12	12.88	25.56	37.77	49.65	16.25	31.78	9.82	43.17	23.34	24.99	19.5	37.47	43.27	22.72	37.35	45.85	13.17	25.74	57.33	0.46	92.08	9.32	9.85	34.01	13.49	21.95	32.95	38.36	39.53	0	91.26	61.29	17.79	31.97	22.34	0	42.59	67.37	24.25	30.51	75.57	27.25	10.73	57.77	44.88	37.64	36.92	32.07	27.47	20.99	19.99	33.13	11.3	9.39	36.68	27.99	8.79	14.41	27.3	26.14	25.53	16.96	21.63	19.41	22.1	17.39	29.12	30.84	18.05	11.74	19.48	25.38	29.05	16.62	13.55	18.35	35.02	16.38	35.85	29.8	10.09	15.94	22.84	19.48	22.89	30.43	19.82	37.89	34.75	16.94	24.24	30.62	24.1	16.29	46.12	23.69	24.77	40.08	43.42	37.77	30.05	43.01	30.4	13.56	3.63	36.21	26.79	27.44	23.82	12.44	22.46	35.15	21.33	23.59	31.06	4.14	35.18	20.89	26.5
Med1	NM_001080118,NM_013634,NM_134027	53.07	53.43	84.32	66.77	79.3	27.08	30.65	66.42	22.78	90.01	109.81	7.89	13.5	18.56	44.76	59.31	54.39	72.65	64.5	98.93	4.67	33.77	69.27	30.16	16.22	5.65	6.99	61.54	39.5	45.21	25.79	28.6	36.93	60.29	41.59	44.15	41.27	65.55	38.05	40.72	63.22	73.81	80.15	74.05	95.12	33.83	6.28	22.85	57	83.31	77.3	42.25	65.44	31.97	17.33	34.37	49.67	19.77	10.78	17.34	35.79	50.69	9.98	32.77	15.84	92.91	26.4	51.31	83.22	58.73	56.6	59.31	34.02	55.32	28.39	46.77	39.26	31.15	45.24	34.35	34.52	26.56	45.91	35.55	38.31	26.28	42.42	19.65	36.01	27.58	19.08	32.36	26.93	25.51	24.45	26.89	31.78	17.92	33.27	27.29	48.92	25.15	26.13	17.49	20.2	46.74	37.77	25.9	28.16	41.93	12.36	45.42	29.98	27.87	23.81	30.92	36.25	29.15	35.33	34.13	23.21	35.17	30.88	31.87	19.85	37.26	42.67	26.46	40.21	44.82	28.02	26.95	16.8	31.07	19.31	26.29	27.39	34.86	25.89	19.66	22.73	15.91	26.05	22.07	29.19	52.96
Med10	NM_138596	365.63	357.38	304.87	468.41	423.43	465.79	204.05	347.23	392.18	371.23	296.01	472.64	1577.37	467.5	176.75	456.12	493.74	416.17	281.31	416.63	278.42	415.31	359.33	269.64	427.4	1171.72	571.26	277.18	991.01	351.18	435.85	432.65	1061.85	261.39	705.32	517.57	420.6	338.12	353.68	376.43	513.66	334.34	479.66	238.15	541.08	220.15	754.24	807.92	371.88	429.11	275.8	278.78	420.53	427.5	707.12	330.21	312.28	725.26	418.7	685.02	248.11	329.28	1171.07	414.47	732.29	370.2	463.12	377.67	608.64	298.91	385.23	446.61	343.02	454.05	374.61	541.05	568.36	908.65	429.64	690.12	694.49	727.06	768.89	583.03	520.56	734.12	520.05	680.97	602.98	510.29	762.39	680.69	473.37	433.25	463.53	758.31	628.68	404.97	476.63	443.83	599.46	567.11	635.48	693.49	450.88	508.58	601.55	751.15	731.6	686.64	1197.99	533.44	470.59	564.89	704.11	763.2	663.37	553.64	518.85	756.35	494.43	607.3	411.51	393.06	1025.79	488.58	670.75	541.38	1004.93	1051.98	555.56	473.11	869.14	455.5	670.21	524.14	504.39	671.81	1024.62	462.35	649.19	727.11	538.48	487.01	743.34	335.53
Med11	NM_025397	63.31	60.05	114.15	127.25	51.51	91.08	124.74	119.93	86.42	74.88	75.36	188.65	115.11	139.53	142.24	139.8	74.26	94.97	79.84	93.8	179.07	118.71	111	114.16	123.41	123.77	62.95	113.95	119.49	71.51	74.74	62.69	177.43	201.77	95.11	26.46	141.58	111.1	114.31	90.47	34.13	84.26	43.95	92.26	126.47	92.77	212.57	194.54	45.98	129.78	122.45	25.99	90.9	97.37	0.93	118.83	0	107.24	18.28	49.43	93.09	55.85	27.13	72.9	157.97	31.59	105.55	77.88	110.55	64.7	76.47	81.74	104.81	95.13	47.44	88.68	50.12	59.19	58.92	44.49	50.03	52.24	44.4	43.01	44.5	45.34	27.19	36.71	43.61	34.64	69.43	55.12	45.28	74.95	81.45	34.53	38.97	56.4	45.37	41.41	75.04	65.75	60.8	23.58	48.41	38.95	43.28	67.82	32.91	61.95	48.24	41.7	57.32	43.21	42.91	37.43	53.96	44.81	54.62	46.39	39.05	52.93	63.02	46.79	52.98	60.62	58.04	69.43	59.96	63.03	72.18	18.96	33.62	56.81	39.27	47.46	43.78	39.5	41.11	82.85	55.96	43.97	63.49	42.66	61.57	52.8
Med12	NM_021521	1.04	2.7	1	3.22	0	0	0.05	2.02	3.51	2.53	1.25	0	0	0	1.46	0.18	0	1.19	1.08	0.6	0.01	0.24	0.29	1.73	0.1	0	0.03	0.23	0.03	0.58	0	2.62	1.58	0.83	3.18	0.36	1.06	0.84	1.74	1.52	0.5	2.15	5.16	1.54	0	0.14	0	2	2.02	1.81	0.96	0	0.27	5.03	0	4.97	0	0	1.97	0.06	0	0.24	0	0	0.33	1.27	2.66	1.3	2.13	0.18	2.99	0.44	0.09	0.35	2.07	3.08	1.8	0.33	2.11	1.24	2.24	0.66	1.22	1.44	1.72	0.47	1.16	0.15	1.94	0.79	1.24	1.11	2.37	0.16	0.38	0.82	1.32	3.04	2.51	1.1	3.85	1.85	1.55	0.88	0.46	0.73	1.91	1.2	0.71	2.99	0.69	2.08	1.68	3.07	2.02	1.73	1.09	1.83	1.3	0.34	0.94	0.57	0.77	1.1	0.2	1.33	0.33	1.57	1.34	0.57	0.49	0.93	0.53	1.5	0.5	1.5	0.77	0.26	1.12	0.74	1.1	0.66	0.45	0.85	1.28	1.99
Med12l	NM_177855	0.92	2.15	0.01	0.8	0.41	1.01	0.68	0.49	0.63	2.07	0.93	0.28	1	0.49	1.27	0	0.12	0.33	2.48	0.38	0	0.07	0.36	0	0.64	0	0.2	0.31	1.65	1.95	1.01	0.89	0	1.49	0.31	0.4	1.43	2.7	0.36	0.32	0.7	1.37	0	0.32	0.23	0.63	0	0	3.36	0.67	0.62	0.23	0	0.02	3.33	1.07	0	0.68	0.14	0	2.2	0	0	0.17	0	0.47	0.51	0.11	0.85	0.29	0.23	1.45	0.41	0.34	2.45	4.86	1.63	1.96	2.92	3.16	2.81	3.41	1.83	1.74	2.26	1.08	3.14	1.73	3.49	2.42	1.1	1.55	2.03	1.75	2.41	1.65	2.71	2.8	3.9	1.49	3.19	4.65	2.53	2.42	3.34	5.16	3.39	3.98	2.06	4.02	0.6	4.58	3.91	2.95	4.19	4.88	3.02	2.09	1.32	2.28	2.06	3.4	5.26	4.79	1.65	2.29	0	1.74	2.01	3.39	4.98	0	1.69	2.4	0.86	3.13	1.69	2.82	0	0.79	2.75	0.77	2	1.08	2.99	3.75
Med13	NM_001080931	2.53	0.73	2.88	1.31	3.68	0.59	2.97	1.41	0.07	2.35	3.17	1.07	1.96	2.73	2.26	1.83	4.38	2.71	1.43	3.77	3.92	0.33	0.86	2.16	3.71	0.19	0.02	2.48	6.32	1.06	0.81	3.52	11.48	2.82	1.73	0.47	3.46	3.55	2.45	1.7	1.34	2.14	3.61	1.23	3.57	1.32	2	3.05	5.25	2.82	2.4	3.77	3.41	0.14	1.05	0.96	1.37	6.68	0.02	0.64	2.22	0.54	0.03	0.35	1.34	3.9	5.48	1.41	3.61	0.99	1.32	3.53	0.16	1.39	0.49	0.62	1.5	0.59	0.94	0.85	1.07	0.73	0.96	0.89	0.44	0.07	1.19	0.93	0.75	1.67	1.35	1.37	0.84	0.64	0.75	0.55	1	1.3	1.3	1.05	0.96	2.04	1.34	0.77	0.97	1.65	1.21	1.27	0.94	1.86	0.27	1.85	1.44	0.74	1	1.42	0.75	1.48	0.83	1.35	0.76	0.54	1.99	2.28	0.86	1.04	2.03	0.79	1.43	2.13	0.84	0.33	0.36	0.93	0.47	1.96	1.37	0.56	0.32	0.86	0.96	0.59	0.73	1.21	1.2	1.12
Med13l	NM_172424	1.19	4.75	0.55	2.94	3.68	1.65	0.75	2.3	0.7	3.4	2.04	0.6	4.49	2.07	2.55	3.23	1.61	0.18	1.02	2.62	0	0.61	1.39	0.53	0.47	1.27	1.97	1.06	3.56	3.5	6.76	3.51	4.93	2.82	2.93	1.29	2.14	1.41	5.06	5.64	3	1.47	4.61	4.13	2.05	1.01	0.14	7.7	4.55	0.38	3.96	2.65	2.28	3.01	0.03	3.04	0	0	1.91	3.37	1.83	2.15	4.12	0.04	0.33	4.23	4.61	1.25	5.84	1.47	1.58	2.79	1.32	1.43	2.79	3.01	3.98	2.33	1.58	2.73	2.82	4.61	2.24	1.95	2.31	1.89	3.18	1.91	5.06	0.85	6.39	3.15	3.8	2.56	2.03	0.65	2.26	2.58	1.77	1.81	2.67	5.57	2.96	2.33	2.49	1.36	3.01	2.07	0.71	5.59	1.73	4.29	4.76	2.88	1.92	2	2.27	0.89	3.41	1.65	2.65	2.53	2.81	2.6	0.73	2.02	5.56	1.1	2.83	3.53	2.27	5.28	2.3	2.86	1.38	1.39	3.19	1.1	0.32	1.68	2.47	0.45	4.02	1.43	2.07	4.24
Med14	NM_001048208,NM_012005	38.56	33.01	28.51	66.45	39.71	23.89	15	25.65	3.25	40.07	64.46	4.25	11.88	15.41	12.9	47.15	8.72	21.61	60.81	55.6	1.49	38.5	21.73	45.26	27.98	2.11	12.58	14.41	23.53	33.74	18.69	62.34	9.67	50.26	27.89	19.52	63.17	53.02	37.43	43.18	62.66	66.42	37.13	45.86	44.16	10.16	6.54	23.19	51.73	35.4	21	29.67	30.63	32.12	5.75	37.9	22.58	7.19	12.5	17.12	15.06	38.79	4.47	10.82	9.21	42.23	22.52	27.73	47.92	16.36	36.77	37.17	16.72	18.8	5.43	12.13	8.43	15.04	10.08	8.52	9.39	8.87	5.43	3.97	9.92	5.14	8.95	3.4	12.56	3.17	4.12	2.83	6.74	5.06	5.44	10.49	7.9	12.94	11.68	9.9	14.5	19.96	3.52	16.51	9.15	29.92	15.14	17.8	1.76	7.39	0.28	16.92	15.22	14.61	7.59	6.92	8.34	10.85	7.49	7.85	4.99	5.37	19.1	19.45	0.58	4.06	13.02	5.33	14.92	14.35	5.42	1.99	5.54	15.13	3.51	5.32	1.68	7.65	1.06	9.92	6.67	1.1	8.46	5.86	2.84	21.48
Med15	NM_001040683,NM_001285884,NM_001285886,NM_033609	17.43	11.05	9.94	12.3	2.84	7.82	4.65	2.7	0	7.44	7.84	0.31	7.96	10.5	9.39	7.38	7.55	5.92	0.11	2.16	0.58	2.71	6.52	1.22	3.54	1.36	0	7.73	20.61	10.62	11.25	32.84	8.11	4.97	9.91	1.06	2.09	9.58	5.98	6.73	7.06	14.17	1.42	16.06	13.46	3.26	0.24	0.54	13.29	9.58	6.78	7.13	8.98	2.92	0	4.17	0.08	7.39	0.08	8.78	3.01	9.85	2.64	3.28	12.62	7.61	3.6	13.51	23.52	10.61	12.24	12.04	5.43	15.76	8.3	8.78	12.63	19.27	18.83	14.48	11.58	4.87	11.23	15.74	18.35	8.2	18.39	17.88	23.3	14.86	11.68	11.5	9.96	7.82	10.07	14.41	12.8	10.68	15.39	13.42	10.25	14.76	11.69	9.33	10.82	6.57	16.63	6.42	16.87	19.3	5.27	16.65	8.89	8.37	14.92	16.49	18.75	9.41	16.43	15	9.26	9.48	6.19	5.15	9.09	23.16	10.87	11.61	5.95	7.49	7.27	6.75	5.56	19.37	7.48	5.94	14.71	13.39	5.66	4.27	13.58	4.55	10.23	13.29	5.93	12.53
Med16	NM_001163276,NM_198107	16.91	36.7	6.88	13.83	2	25.39	12.07	9.07	0.53	39.31	33.6	6.74	4.72	9.5	25.23	25.86	11.93	10.77	25.81	5.83	8.9	11.63	8.55	6.28	10.59	11.69	4.16	19.66	6.34	20.39	21.25	24.81	14.47	2.43	21.61	8.93	30.87	33.95	23.75	23.08	18.72	43.59	10.18	35.96	46.69	6.06	0	22.33	29.34	40.58	22.83	27.12	30.48	9.47	0	37.41	44.96	19.55	1.09	5.24	22.16	17.02	0	6.29	35.64	29.46	14.58	44.41	15.5	7.75	9.65	14.23	24.8	3.24	12.11	17.13	18.4	26.1	10.24	8.45	8.23	8.98	13.05	8.27	12.74	11.08	13.85	16.96	12.66	11.49	15.83	15.72	7.21	15.35	14.81	15.45	18.42	5.98	10.5	17.11	18.33	29.61	14.17	12.67	6.98	14.31	17.66	17.79	6.81	5.31	1.7	23.9	15.11	20.39	12.08	9.64	16.65	14.5	22.34	25.19	23.86	6.93	7.66	5.44	6.72	14.64	7.33	8.5	21.03	20.25	10.75	9.1	16.77	12.81	3.13	16.03	4.77	19.7	0.37	18.57	8.23	3.51	19.15	6.13	2.78	9.12
Med17	NM_144933	66.61	45.72	41.83	75.44	26.73	22.01	34.4	72.72	5.94	49.38	90.02	15.35	7.89	27.26	64.31	39.99	50.54	50.58	68.27	117.09	15.07	22.83	34.54	54.68	33.44	7	0.36	35.08	29.63	50.57	70.73	34.07	24.04	47.88	31.83	44.07	62.81	54.7	43.3	41.77	73.95	41	28.9	50.49	63.67	27.1	4.33	9.12	48.94	53.71	65.27	63.11	48.56	34.41	38.45	51.92	32.98	21.81	0.63	22.68	36.67	75.6	11.61	9.31	14.55	80.94	18.39	62.04	55.19	27.05	59.9	53.43	34.43	52.97	31.45	51.05	47.68	48.27	61.33	23.92	30.73	30.49	30.2	52.59	37.14	33.95	39.82	29.3	48.94	39.46	43	39.35	52.72	33.04	29.74	35.79	38.08	32.1	36.19	38.71	42.73	37.54	37.4	50.94	28.31	52.85	46.87	38.38	23.31	30.6	12.23	42.31	23.45	34.13	41.31	34.99	32.4	40.09	28.75	27.05	31.27	39.96	40.58	39.42	38.78	45.98	24.62	38.57	48.61	49.1	34.03	28.97	35.01	44.08	26.5	31.24	35.41	23.4	23.41	28.85	36.9	17.69	41.8	56.42	37.17	44.61
Med18	NM_026039	30.93	12.91	25.03	31.06	30.36	32.47	16.26	13.32	10.64	12.1	28.91	19.44	2.41	31.88	4.01	43.79	39.53	18.55	10.85	20.53	0.39	12.24	0	36.11	6.1	5.02	0	6.74	29.22	27.12	12.16	28.64	23.12	21.73	35.39	35.8	28.35	16.34	24.7	21.09	16.18	42.31	27.6	13.16	23.44	14.52	13	4.64	45.06	15.32	11.84	12.04	48.11	12.82	0.41	32.68	54.89	0	0.16	0.36	22.48	27.17	0	31.55	33.7	21.82	14.6	9.14	44.58	17.04	27.9	32.59	14.02	46.48	18.7	12.93	11.72	11.95	16.17	12.3	10.3	22.13	17.74	15.85	20.01	12.8	23.2	19.41	25.52	17.95	14.74	12.47	12.03	14.47	14.95	12.01	18.2	18.07	14.32	19.49	11.56	14.86	8.96	11.08	9.8	22.09	23.32	20.82	7.92	18.42	10.39	12.12	21.37	13.63	18.35	16.7	25.21	11.3	25.27	10.58	17.29	18.09	19.22	16.88	29.84	16.27	16.17	12.11	21.34	13.65	7.13	15.06	14.05	10.52	14.08	11.41	19.65	15.1	0.52	19.59	15.39	7.94	6.61	8.4	11.63	17.44
Med19	NM_025885	19.97	26.43	45.93	41.02	34.5	44.66	28.66	44.44	41.43	28.12	32.5	41.4	12.05	31.12	13.26	38.31	40.82	31.36	40.01	60.55	14.5	26.95	27.1	16.64	15.56	29.12	24.63	31.67	28.84	23.37	39.14	56.84	16.7	47.99	32.77	57.79	28.3	26.65	26.99	36.37	33.17	43.86	25.44	29.48	20.56	44.77	20.22	22.59	37.93	24.62	22.5	37.79	37.73	19.96	56.31	34.37	23.15	39.35	30.17	40.28	45.22	23.52	38	44.38	19.07	44.69	30.35	32.94	34.86	16.37	23.57	48.6	18.95	15.58	41.25	48.36	38.16	30.97	22.62	26.2	28.44	45.05	44.62	41.74	39.12	33.77	47.11	38.59	52.18	37.57	28.39	38.13	33.13	30.68	26.56	39.24	41.67	34.11	36.57	47.62	32.62	37.75	37.4	47.35	41.77	25.29	23	31.66	32.98	35.95	20.98	36.57	43.96	35.03	35.38	39.97	29.69	32.19	45.06	40.12	36.1	9.63	25.45	22.24	36.98	37.76	33.42	35.17	26.54	23.23	40.42	37.59	45.75	51.77	37.92	33.67	38.11	37.03	57.65	27.62	34.45	29.29	54.46	32.26	20.54	44.19
Med20	NM_020048	143.94	139.06	78.76	198.57	117.01	139.12	183.98	229.01	87.94	162.56	196.71	156.66	10.36	115.04	154.67	70.57	116.75	141.52	208.82	133.41	140.25	144.84	133.39	220.37	98.5	31.25	1.81	104.14	203.23	203.33	112.85	119.46	182.48	232.42	131.22	240.64	124.07	131.57	219.27	190.24	190.17	212.94	99.7	193.53	188.55	81.55	7	185.62	138.93	166.6	143.01	121.73	150.26	165.72	32.62	91.47	109.74	216.94	89.54	222.49	93.85	147.48	60.45	112.74	133.56	142.75	227.68	103.6	213.1	122.82	138.55	195.21	138.92	187.36	77.06	134.59	132.32	196.69	189.98	133.32	128.26	96.4	122.44	75.61	90.1	92.7	68.26	69.75	103.5	146.32	100.02	154.14	103.43	90.82	93.46	100.87	108.87	102.55	118.93	99.47	200.4	150.18	146.27	63.43	118.41	194.61	136.34	123.09	110.65	129.46	59.31	129.34	111.1	106.62	132.03	128.15	96.81	121.87	83.48	195.12	65.88	128.64	194.04	197.41	134.81	117.85	187.28	96.82	120.63	121.25	129.49	162.86	76.78	106.05	93.4	105.56	110.85	102.55	100.07	166.87	74.5	100.62	106.74	154.19	164.64	169.67
Med21	NM_025315	343.72	217.91	322.39	501.24	226.38	54.49	211.09	367.31	178.92	292.57	355.4	226.24	191.63	344.8	166.03	157.34	295.67	244.78	100.98	467.89	113.93	114.34	346.08	138.23	206.8	159.94	409.5	241.95	238.63	592.8	172.02	245.46	217.13	622.21	397.18	423.32	312.34	488.89	172.7	168.06	230.93	348.13	177.28	183.22	264.82	189.19	252.38	301.83	254.95	156.24	145.96	154.78	307.51	159	194.02	267.15	381.51	63.67	199.39	263.49	158.89	340.24	195.71	220.27	211.72	687.82	190.52	388.53	408.43	236.58	409.14	274.52	158.83	162.02	197.78	231.85	153.4	121.69	195.92	118.98	140.42	99.05	142.71	136.85	172.66	196.39	126.16	177.39	208.72	123.31	88.89	245.89	198.98	192.51	167.75	123.78	131.68	176.82	143.9	138.59	230.11	182.45	247.41	76.63	213.24	202.62	128.83	188.07	114.96	132.23	84.72	171.54	107.82	130.09	150.07	179.56	149.68	96.92	136.66	94.79	191.48	255.14	89.8	68.64	93.55	167.52	233.19	169.22	192.07	194.2	229.64	196.49	55.52	181.2	150.6	152.84	154.09	81.22	162.95	96.28	101.26	160.25	175.39	212.96	174.33	199.82
Med22	NM_001033908,NM_011513	131.29	151.15	149.88	199.7	158.09	79.71	81.04	186.6	43.1	269.39	180.35	102.27	137.67	145.78	81.94	88.01	211.36	172.73	118.79	69.05	78.32	73.91	93.5	257.79	123.63	180.28	55.85	87.78	466.15	252.95	91.23	140.69	55.09	191.32	69.84	307.56	53.56	134.1	141.74	153.7	230.67	182.39	175.57	107.48	158.03	186.65	54.23	74.01	123.57	130.74	122.19	77.88	104.28	88.71	97.83	63.91	425.96	120.96	272.27	219.43	152.22	204.31	240.89	70.27	91	160.27	106.78	147.14	95.46	85.03	157.98	107.59	190.18	86.81	53.62	86.84	65.93	88.35	32	72.67	75.1	84.13	70.97	60.21	52.21	54.89	75.41	50.79	55.91	85.82	51.71	68.09	38.3	53.92	55.12	65.15	48.09	68.72	98.61	64.13	86.88	133.65	73.63	47	68.24	120.96	42.85	66.26	62.92	92.85	63.6	78.95	138.52	81.07	81.04	77.36	62.88	121.64	67.03	108.51	24	41.18	61.68	59.19	42.14	122.65	252.07	71.29	184.95	155.78	70.85	32.79	42.81	69.3	43.59	81.64	63.9	60.01	14.8	59.8	42.57	67.69	55.31	76.15	63.24	105.19
Med23	NM_001166416,NM_027347	8.34	7.45	9.79	6.97	9.22	10.81	0.26	5.72	7.39	14.03	38.38	0	3.86	2.44	10.88	4.52	7.23	15.34	7.28	7.71	0.39	10.12	5.02	5.05	5.41	0	6.44	16.8	21.03	3.93	5.57	32.11	5.06	16.17	6.08	3.76	6.91	8.61	8.42	8.21	9.45	10.09	10.18	7.2	15.13	1.14	8.68	1.93	9.13	5.9	1.62	10.73	13.07	8.93	4.22	3.59	0	8.63	0	2.72	2.98	19.1	3.43	4.47	12.89	14.65	8.85	2.11	10.8	7.18	5.96	7.57	4.25	0.5	4.19	5.5	6.21	2.96	2.47	3.73	4.81	2.39	0.73	3.91	2.3	1.18	5.26	0.73	8.31	1.25	6.16	4.16	1.51	1.74	1.72	0	1.36	4.45	5.67	3.27	1.99	10.79	3.16	5.07	6.58	6.48	4.77	4.5	4.92	4.34	1.41	5.81	6.02	1.94	6.69	5.99	1.04	9.7	2.66	1.13	0.55	4.22	8.58	5.29	2.54	11.16	0	5.68	4.41	4.84	6.03	0.82	1.24	2.63	1.06	3.28	1.36	6.1	1.57	6.09	1.04	0.63	3.84	0.9	2.4	6.66
Med24	NM_011869	32.75	31.86	52.05	39.75	20.68	20.07	18.31	23.76	10.99	59.73	69.39	4.49	0.11	3.56	13.31	51.33	12.73	52.03	38.14	27.91	6.75	4.35	12.52	21.41	17.29	14.2	3.49	21.39	26.65	25.86	38.19	83.85	20.04	16.72	55.97	4.71	35.37	36.77	18.17	18.3	38.81	61.04	28.74	56.76	45.97	11.79	4.05	0.78	38.22	28.11	27.85	21.32	31.15	31.72	8.47	37.83	8.95	8.27	1.9	11.78	42.22	56.34	22.96	3.53	12.57	20.49	8.75	1.51	41.1	26.36	18.94	45.61	12.59	10.26	54.3	70.84	48.7	22.13	72.75	59.56	56.3	32.17	34.88	34.42	55.33	16.07	53.16	27.83	46.55	46.38	36.12	44.14	26.99	26.33	25.91	31.28	32.73	42.56	56.11	38.92	59.3	61.65	37.31	28.51	42.72	60.4	47.95	32.75	40.15	61.14	9.75	79.45	40.64	37.66	28.09	27.07	30.94	34.83	30.52	55.7	18.97	33.58	59.95	50.91	8.14	84.62	25.65	69.77	67.65	59.93	31.93	51.19	21.71	42.11	11	44.86	39.02	20.16	9.64	28.81	28	5.81	40.55	40.53	9.14	53.6
Med25	NM_029365	34.45	30.64	38.05	40.42	30.36	55.6	19.6	50.69	22.64	50.72	42.13	19.35	14.5	18.11	55.22	45.37	31.33	49.03	46.72	22.79	16.49	15.94	36.24	33.02	18.19	0.11	1.82	43.48	24.44	29.61	60.37	59.85	21.74	60.58	31.39	38.93	43.95	36.09	10.21	13.83	41.93	47.24	36.99	33.56	26.69	20.18	0.37	7.75	29.54	26.17	35.56	34.56	31.44	47.42	0.14	28.5	32.32	16.2	5.49	27.09	46.48	28.02	0.38	5.69	29.44	56.23	28.68	29.72	40.17	33.68	20.79	51.83	8.19	20.94	56.51	91.37	83.56	74.24	83.74	46.74	47.64	70.63	49.72	84.05	67.97	67.98	69.86	59.08	56.21	56.98	54.45	64.7	63.09	67.81	73.18	67.37	60.22	67.88	108.68	60.58	66.74	53.41	60.07	55.94	62.47	88.18	78.2	53.36	21.47	89.01	4.05	62.95	56.51	61.9	67.81	59.89	68.34	62.86	84.58	56.46	73.3	80.39	88.8	71.18	28.41	42.63	33.23	62.51	85.35	81.11	52.34	39.33	32.15	72.44	51.62	74.16	70.77	42.53	11.84	52.6	58.54	43.49	72.81	87.57	31.82	57.22
Med26	NM_027485	37.31	12.31	17.06	15.54	40.55	15.75	2.16	22.97	0.07	24.69	8.73	0.4	7.96	12.44	5.26	8.6	13.91	11.75	11.14	9.35	0	10.72	22.02	25.92	3.55	1.79	0.08	11.63	16.71	1.95	26.69	22.71	3.49	8.32	34.75	9.57	27.08	12.57	26.93	31.13	19.55	32.8	20.32	34.58	32.67	4.8	0.72	6.78	18.6	2.8	20.87	11.45	22.45	13.18	0.31	9.79	14.87	7.46	7.86	23.24	14.14	26.27	0.14	15.18	14.64	7.59	17.37	6.68	29.86	18.07	36.98	27.42	17.78	12	18.72	18.95	18.18	23.25	20.81	13.12	14.68	22.35	15.62	13.04	17.95	10.5	20.92	9.38	20.01	28.77	13.19	17.7	15.4	18.07	21.43	22.94	21.21	17.03	24.97	21.58	12.3	58.97	21.53	15.12	10.12	19.29	17.73	17.36	23.03	18.19	11.84	20.51	17.07	22.01	14.54	13	18.98	37.34	23.31	26.47	12.23	18.93	20.82	21.87	7.64	41.31	35.01	22.6	22.38	24.41	11.44	17.98	13.51	20.72	8.05	20.76	20.4	12.04	4.21	25.1	14.76	7.39	18.04	11.05	7.13	30.59
Med27	NM_001290489,NM_026896,NM_029615	489.54	370.28	419.5	385.93	457.96	644.83	593.55	342.82	558.99	375.01	448.46	591.94	804.35	419.29	620.22	394.64	592.4	437.34	477.82	419.09	738.99	597.74	234.83	353.43	605.13	626.78	657.3	431.73	420.04	422.48	333.08	504.77	563.87	374.65	741.75	426.59	498.59	495.37	614.65	584.83	432.53	412.65	470.1	384.32	454.86	409.92	431.61	758.38	278.39	350	499.54	559.63	387.2	339.47	389.73	469.66	463.85	783.61	371.43	502.46	407.45	498.37	422.36	435.44	577.9	403	448.57	569.09	532.24	398.98	428.03	442.19	583.96	414.8	167.95	180.54	138.98	127.95	126.04	210.25	196.94	136.11	139.35	144.01	119.51	169.72	107.51	122.39	140.28	187.22	139.85	193.82	125.01	138.15	142.77	141.4	136.4	152.32	163.92	114.64	184.33	209.12	181	131.93	126.54	190.8	118.76	166.47	213.64	104.19	293.74	336.41	128.7	138.07	140.88	138.46	183.13	189.39	97.13	213.8	115.96	149.29	183.4	183.61	186.18	296.86	412.97	175.73	131.24	112.99	238.46	254.83	181.15	111.88	187.64	101.65	124.01	110.13	110.33	112.61	198.13	145.52	132.5	159.69	140.58	206.04
Med28	NM_025895	90.45	61.26	39.07	64.21	96.08	100.31	66.79	53.94	72.91	95.75	61.08	68.51	123.11	82.73	62.59	76.78	131.86	77.95	66.12	62.78	110.25	48.92	85.87	77.79	27.74	187.05	113.18	86.83	73.8	57.73	94.55	60.02	81.83	60.17	48.79	86.66	43.77	87.43	42.06	42.1	82.36	55.75	73.51	58.75	63.72	78.34	142.21	106.08	85.62	45.61	57.17	35.96	83.52	80.64	112.65	51.62	74.48	85.81	124.59	121.73	78.38	74.04	137.22	80.56	73.86	54.05	65.24	51.77	68.25	71.95	70.2	57.11	49.83	56.04	70.24	40.35	61.45	74.89	49.82	69.77	70.69	62.79	97.92	68.62	70.06	65.43	65.37	76.38	57.07	72.94	55.41	59.71	69.69	66.57	65.87	69.75	67.75	53.85	63.48	60.1	59.27	49.33	56.82	69.81	62.98	49.31	58.12	69.81	117.83	66.44	104.4	52.36	66.82	59.76	52.01	56.59	70.4	59.82	61.75	65	63.71	37.8	54.81	62.16	88.22	42.46	39.27	73.71	50.93	48.26	69.23	45.79	128.34	59.76	81.59	62.23	60.64	87.27	106.75	70.09	69.98	79.38	67.41	63.75	69.4	63.92
Med29	NM_026042	261.85	104.91	140.15	157.04	177.86	234.79	260.9	229.63	310.21	199.99	136.22	234.41	189.87	189.49	185.6	174.11	155.55	151.93	145.47	78.9	237.94	207.89	162.59	175.87	206.88	192.42	285.19	146.18	260.74	180.6	187.92	237.64	245.75	137.23	256.51	211.62	147.32	137.61	210.76	188.79	157.99	181.44	141.93	180.43	132.98	193	296.75	404.74	214.68	200.31	185.9	219.65	171.55	126.98	107.43	232.26	207.76	338.34	180.52	233.46	297.82	123.31	269.81	217.99	249.49	145.64	146.39	231.79	222.26	140.96	181.81	170.49	219.98	216.51	75.66	102.08	67.9	80.15	63.12	63.24	53.52	59.93	62.38	60.81	69.86	70.71	50.92	73.09	59.15	59.76	58.25	64.11	52.63	54.36	52.99	69.87	51.2	69.89	60.22	59.95	75.86	68.73	68.71	61.26	59.35	92.88	67.99	70.13	71.83	56.64	94.38	72.24	66.38	61.13	67.36	70.73	45.1	72.68	69.94	62.5	56.23	54.75	82.9	63.92	98.85	72.58	144.43	66.26	98.92	97.33	57.27	72.07	69.86	52.26	60.89	72.11	62.05	70.06	61.45	69.87	61.22	66.47	83.4	72.4	67.49	67.1
Med30	NM_027212	59.41	25.54	43.41	9.3	16.04	20.27	1.35	19.02	0	26.1	14.17	12.18	95.31	13.47	1.27	16.68	12.41	36.95	23.85	25.07	19.86	0.45	18.3	24.8	6.46	27.64	126.05	24.27	46.83	10.66	17.01	24.54	25.51	22.81	16.6	8.58	1.91	18.84	58.06	50.28	21.03	24.08	6.61	21.06	16.91	13.73	31.07	12.18	0	12.16	43.51	50.58	10.8	33.34	0	25.1	8.85	51.8	0.38	0	10.15	1.31	82.81	31.31	10.17	16.31	29.42	31.54	16.42	0	30.62	11.85	0	21.1	58.26	30.45	59.71	77.94	44.81	64.12	69.29	87.82	69.89	62.3	59.81	62.38	69.12	76.76	93.52	45.2	85.27	70.82	58.94	47.85	62.77	45.25	92.81	65.9	43.26	78.76	39.25	23.46	62.61	67.39	75.06	62.69	86.39	49.32	28.57	44.84	51.19	28.45	65.85	58.55	91.75	86.22	59.47	51.82	72.42	48.27	77.87	56.59	37.9	32.75	46.82	16.48	45.19	36.69	40.66	31.9	46.89	39.09	82	60.08	84.3	52.05	64.14	63.04	116.12	34.31	41.21	66.04	61.52	42.19	98.47	69.36
Med31	NM_026068	360.47	420.11	385.32	405.53	487.18	354.29	356.55	612.66	504.04	441.03	560.62	681.7	698.44	789	458.31	446.17	536.49	628.9	494.37	633.42	465.33	684.15	478.78	524.29	344.18	647.86	830.61	498.51	711.57	714.77	324.48	256.24	1153.26	557.43	629.62	536.65	552.68	555.69	444.05	462.91	460.44	437.02	434.46	434.24	750.56	537.98	957.55	758.22	319	652.8	411.93	373.08	574.82	537.17	267.01	512.43	313.09	935.92	548.55	526	358.06	512.57	542.04	663.35	461.71	705.89	486.98	797.51	622.32	286.76	570.76	553.7	701.06	682.1	94.56	179.34	104.47	135.29	97.74	104.06	105.98	140.56	126.01	72.35	57.2	108.2	78.55	117.71	110.59	83.39	110.69	185.19	80.77	97.05	95.01	109.48	84.66	100.96	104	115.54	111.06	187.77	197.24	84.33	164.22	154.23	98.11	156.86	71.42	131.51	79.21	89.79	150.37	102.8	114.3	115.11	77.04	128.65	97.19	46.18	98.01	199.43	140.98	134.11	128.2	113.97	270.76	105.62	199.18	193.13	161.08	182.93	80.57	88.92	60.75	70.58	111.97	92.3	127.45	112.83	104.58	86.06	110.37	122.09	124.1	126.82
Med4	NM_026119	290.09	277.83	218.73	290.36	193.24	348.45	229.05	310.02	380.26	251.9	343.41	353.83	284.61	425.29	252.24	267.67	219.54	365.26	226.77	170.01	514.14	255.08	308.63	288.99	480.31	246.23	355.04	320.74	470.59	239.54	192.18	286.12	454.67	182.67	343.89	454.36	312.23	235.34	288.02	294.81	261.83	211.8	205.53	214.79	298.32	344.65	258.29	404.1	272.46	285.66	308.39	275.44	292.54	222.88	201.8	262.09	364.19	377.69	147.82	200.97	316.42	169.35	316.82	427.64	469.86	207.13	424.32	265.48	404.09	277.94	334.98	382.15	263.61	293.54	200.76	267.78	172.23	289.85	270.57	170.75	162.1	171.27	182.33	161.6	182.18	176.57	153.97	138.19	153.72	286.63	151.67	225.69	159.53	161.33	158.23	209.7	171.81	189.95	169.88	165.86	164.35	262.27	234.67	204.86	124.77	217.27	226.8	140.47	259.08	189.98	314	184.13	265.91	206.93	194.35	166	185.25	206.74	186.82	179.72	131.51	177.41	176.83	178.48	220.29	371.56	402.25	167.34	357.62	370.04	162.06	297.57	203.22	140.37	200.34	203.27	237.46	153.61	134.87	119.39	166.69	212.6	154	197.32	190.35	203.44
Med6	NM_027213	360.49	477.64	546.3	473.06	471.66	572.89	520.9	524.59	363.35	479.46	604.27	452.84	599.29	457.26	355.53	543.23	520.75	599.08	476.47	530.59	338	560.14	425.49	304.26	443.78	448.46	513.31	413.29	383.74	538.77	497.48	413.31	644.16	450.6	534.79	672.72	507.1	502.83	472.19	516.79	513.02	440.18	302	501.89	591.73	362.08	601.02	817.67	536.73	444.08	554.88	347.51	515.82	367.55	587.25	494.93	281.38	308.25	485.03	438.4	465.38	400.65	415.28	642.81	447.78	692.98	474.2	538.27	559.39	689.68	554.58	520	497.6	415.82	193.31	229.43	194.87	207.04	154.96	240.64	239.15	210.74	158.17	174.75	168.16	213.95	153.39	133.02	164.2	167.83	192.46	197.96	134.17	165.57	168.53	189.61	158.02	155.32	170.15	168.41	256.88	193.64	160.22	160.56	216.16	245.43	143.84	251.28	144.17	153.29	134.59	208.13	157.55	189.99	201.9	211.29	150.02	209.11	147.86	158.37	128.16	186.46	167.18	179.85	232.62	146.92	202.23	185.54	194.54	218.13	220.89	228.29	170.66	174.97	131.65	157.1	201.61	136.04	223.04	186.8	176.76	147.86	139.07	207.37	184.78	170.17
Med7	NM_001104530,NM_001104556,NM_001104557,NM_025426	38.55	36.15	31.81	46.07	44.18	56.95	23.22	56.23	42.39	44.36	53.07	71.06	44.63	31.44	61.18	32.19	69.58	40.5	52.85	43.53	70.81	47.2	41.27	41.14	39.54	41.49	12.67	31.85	73.81	36.1	18.2	35.18	52.16	43.14	23.99	49.73	31.26	31.46	26.08	19.94	28.61	54.2	64.84	24.25	55.19	33.06	8.94	71.19	56.22	49.84	50.14	60.83	79.21	31.75	72.02	49.75	71.61	44.96	43.36	44.72	17.32	29.55	43.36	28.96	76.11	63.7	46.9	56.76	51.35	32.79	38.54	62.95	69.8	70.15	48.25	33.19	42.06	38.85	56.56	51.81	49.37	52.39	44.04	53.86	38.26	56.35	44.69	63.2	42.15	47.04	55.66	53.15	38.96	30.66	28.72	42.78	44.92	38.37	36.35	56.2	52.21	33.5	53.41	31.25	49.05	40.47	45.71	37.78	49.08	38.66	39.76	22.56	32.24	42.22	49.09	48.62	49.53	28.88	51.86	33.22	35.25	34.86	29.33	25.45	67.15	42.31	36.61	25.17	22.96	28.71	40.56	36.84	47.78	45.93	52.07	34.19	52.56	49.45	68.88	41.81	54.69	43.18	47.8	41.89	48.6	33.28
Med8	NM_001290688,NM_020000,NM_173719	97.08	66.24	68.9	66.53	114.58	91.5	64.7	35.1	78.44	78.87	71.09	77.49	101.14	89.11	72.06	69.11	189.25	84.92	75.71	54.08	174.93	63.27	54.61	54.05	69.43	198.66	157.99	83.96	84.3	67.73	78.61	70.39	75.23	79.73	85.8	89.69	56.58	74.1	72.88	82	93.08	56.97	106.48	66.33	37.69	84.39	128.33	98.93	53.34	103.53	78.29	123.98	78.56	70.9	133.33	46.36	84.76	49.88	52.3	154.43	67.25	72.8	146.59	118.75	97.09	55.2	152.72	60.43	74.27	70.43	84.81	95.26	67.95	72.87	67.88	86.1	91.58	124.82	61.71	70.45	72.65	68.03	85.12	77.07	86.53	77.26	107.76	119.99	90.98	83.77	36.46	85.53	86.5	72.4	68.28	102.56	81.13	67.69	78.62	88.83	78.67	61.83	68.55	72.71	79.78	73.29	60.26	81.64	119.17	69.78	103.84	74.42	93.83	73.61	82.59	75.54	71.08	58.64	80.19	56.51	84.08	83.85	57.91	64.36	88.39	73.03	86.66	58.16	61.76	54.29	70.51	72.56	86.36	81.17	108.08	72.54	66.14	81.73	76.94	84.25	80.28	87.94	76.46	71.15	89.84	96.36
Med9	NM_138675	33.13	18.5	27.92	41.3	29.63	31.81	37.28	17.84	29.98	33.06	39.43	43.96	19.84	53.19	33.91	29.22	21.55	36.31	53.02	18.08	17.19	21.65	50.69	51.86	34.46	36.55	49.52	43.82	36.16	38.1	56.02	34.44	36.83	27.04	75.96	34.96	45.74	31.89	30.61	29.43	30.49	61.5	23.97	44.92	41.05	12.87	66.34	73.55	16.54	35.7	52.16	50.47	36.15	38.46	17.59	35.73	34.18	41.96	44.11	26.04	24.12	57.86	50.58	37.72	16.23	13.61	43.75	46.6	56	37.3	41.67	37.25	25.01	38.3	29.85	34.38	25.51	26.99	35.1	18.86	21.47	23.55	21.85	28.37	31.11	23.89	29.08	21.49	23.85	18.8	26.63	37.5	31.42	22.29	23.4	25.93	23.37	24.18	30.78	29.76	14.98	27.83	30.3	18.47	20.97	37.58	29.5	22.54	18.84	21.01	16.5	22.28	26.92	23.87	30.97	32.2	24.44	20.24	24.85	21.06	27.04	34.55	35.45	34.75	17.23	30.52	33.12	14.73	27.34	24.15	18.87	32.82	5.77	26.8	34.85	22.98	26.87	22.05	21.53	24.77	14.25	28.45	21.35	28.52	33.42	27.43
Med9os	NR_045273	0	0	0	0	0	0	0	0	0	0	0	0	0	0	0	0	0	0	0	0	64.94	0.53	1.17	0	0	0	9.06	0	18.07	0	0	0	3.59	0	0	0	0	0	0	0	0	0	0	0	0	0	0	0	0	0	0	0	0	0	0	0	0	0	0	0	0	0	0	0	0	3.23	0	0	2.98	0	0	0	0	0	0	1.5	0	0	0	0	0	0	0	0	0	0	0	0	0	0	0	0	1.53	0	0	0	0	0	1.29	0	4.12	0	0	0	0	0	0	0	0	0	0	0	0	0	0	0	0	0	1.9	0	0	0	0	0	0	0	0	0	0	0	1.51	0	0	0	0	0	0	0	0	0	0.93	0	0	0	0	0
Medag	NM_027519	0	0	0	0	0	0	0	0	0	0	0	0	0	0	0	0	0	0	0	0	0	0	0	0	0	0	0	0	0	0	0	0	0	0.19	0	0	0	0	0	0	0	0	0	0	0	0	0	0	0	0	0	0	0	0	0	0	0	0	0	0	0	0	0	0	0	0	0	0	0	0	0	0	0	0	0	0	0	0	0	0	0	0	0	0	0	0	0	0	0	0	0	0	0	0.1	0	0	0	0.4	0	0	0	0	0	0	0	0	0	0	0	0	0	0	0	0	0	0	0	0	0	0	0	0	0	0	0	0	0	0	0	0	0	0	0	0	0	0	0	0	0	0.43	0	0	0	0	0	0.87
Mef2a	NM_001033713,NM_001291191,NM_001291195,NM_001291196	0.05	1.88	0	0.23	0.09	6.95	0	0	0.04	1.45	0.22	0	0.71	0	0.07	0	0	0.08	0.12	1.09	0	0	1.66	0.04	0	0	0.49	0	0.04	1.32	5.28	2.17	0.05	0.41	0.41	0.59	0.12	0.26	0	0	1.61	0.64	0	2.2	0	0	0.91	1.48	1.31	0	5.16	0	0	0.2	0	0	11.59	2.92	0	0.87	0	1.25	0.54	0.1	0	0.27	0	2.45	0.14	3.08	0	1.29	0.07	0.15	1.21	1.65	2.46	2.62	1.28	2.19	2.7	0.97	1.35	1.45	1.08	1.1	2.45	2.91	0.85	1.39	1.45	2.6	0.92	0.87	1.04	2.56	1.47	0.89	1.59	1.26	0.9	3.19	2.34	1.78	1.5	2.98	2.59	0.77	0	3.06	0.53	1.08	2.19	0.59	2.74	2.47	0.77	2.64	1.42	3.07	0.63	1.18	2.25	1.94	0	0.1	0.17	1.03	4.17	4.3	0.46	1.82	0.78	1.47	1.19	0.21	1.13	1.76	1.67	0.52	0.44	0.56	2.22	0.86	1.49	2.74
Mef2b	NM_001045484,NM_008578	7.87	2.17	0.95	5.63	2.4	18.01	0	0	0.37	1.74	2.07	0	1.59	3.87	4.35	0	12.05	8.08	0	0	11.78	0	3.39	10.93	4.12	0	0.2	0.59	4.61	7.15	0.23	9.5	14.9	8.09	0	0	0	0.34	0	0.17	0	5.31	14.71	9.43	2.2	4.4	0	0	14.23	9.7	0	2.83	14.11	6.06	0	0	0	20.09	14.03	6.8	0.82	15.98	0	5.76	0	0	7.88	9.43	0	8.27	0	7.58	13.18	13.18	2.17	0.38	1.23	2.99	0.98	0	0	0.57	0.27	0	0	0	0	0	0.8	0	0	0	0.21	2.88	0.54	0	0	0.5	0	0	3.9	0.31	0	0.23	0.36	2.52	1.59	0	0.26	1.46	0	2.25	2.13	0.27	0	0	0	3.97	0	1.73	0.74	2.21	2.33	0.37	0	3	5.52	0.82	0	0	2.67	3.71	0.23	0	1.63	0.8	0	2.36	0	0	1.46	0	1.34	1.67	5.35	1.06
Mef2c	NM_001170537,NM_025282	0	0	0.19	0	0	0	0	0	0	0	0	0	0	0	0	0	0	0	0	0	0	0	0	0	0	0	0	0	0	0	0	0	0	0	0	0	0	0	0	0	0	0	0	0	0	0	0	0	0	0	0	0	0	0	0	0	0	0	0	0	0	0	0	0	0	0	0	0	0	0	0	0.32	0	0	0	0	0	0	0	0	0	0	0	0	0	0	0	0	0	0	0	0	0	0	0	0	0	0	0	0	0	0	0	0	0	0	0	0.19	0	0	0	0	0	0	0	0	0	0	0	0	0	0	0	0	0	0	0	0	0	0	0	0	0	0	0	0	0	0	0	0	0	0	0	0	0	0
Mef2d	NM_133665	11.03	15.62	11.8	10.71	10.45	9.26	3.65	8.81	0	19.96	9.05	4.49	0.08	3.84	9.57	3.86	0	2.42	13.82	1.46	0	5.9	16.62	9.44	0	0.1	0	0.84	21.77	7.54	6.82	2.65	0	7.82	4.41	5.25	14.83	17.59	9.78	10.23	10.61	11.58	2.93	30.45	6.66	18.28	0	0.56	1.94	22.5	2.05	9.26	9.63	11.93	0	10.79	4.54	2.69	3.56	0	3.36	18.85	0	0.39	7.19	12.48	0.17	11.54	3.9	12.45	9.2	5.28	2.72	2.23	8.07	16.41	14.86	11.22	8.83	7.92	5.62	11.52	9.28	6.84	5.07	7.13	17.68	8.75	13.48	4.88	5.91	4.7	4.99	16.37	13.15	17.03	14.94	4.03	17.94	18.39	19.44	30.74	4.32	11.28	6.82	26.12	19.84	10.18	1.25	19.34	0.71	38.92	27.56	9.8	17.58	15.78	14.07	12.35	21.46	8.37	13.24	7.19	31.55	25.86	1.25	1.19	6.52	5.46	12.9	10.59	6.42	15.77	8.42	14.57	2.05	6.21	2.4	11.27	0.17	7.05	17.03	5.54	24.31	6.51	1.7	8.98
Mefv	NM_001161790,NM_001161791,NM_019453	0	0	0	0	0	0	0	0	0	0	0	0	0	0	0	0	0	0	0	0	0	0	0	0	0	0	0	0	0	0	0	0	0	0	0	0	0	0	0	0	0	0	0	0	0	0	0	0	0	0	0	0	0	0	0	0	0	0	0	0	0	0	0	0	0	0	0	0	0	0	0	0	0	0	0	0	0	0	0	0	0	0	0	0	0	0	0	0	0	0	0	0	0	0	0	0	0	0	0	0	0	0	0	0	0	0	0	0	0	0	0	0	0	0	0	0	0	0	0	0	0	0	0	0	0	0	0	0	0	0	0	0	0	0	0	0	0	0	0	0	0	0	0	0	0	0
Meg3	NR_003633,NR_027651,NR_027652	1.27	0	1.13	0	1.92	0	0	0	0	0	0	0	0	0	0	0	0	0	0	0	0	0	0	0	2.61	0	0	0	0	0	0	0	0	0	0	2.29	0	0.05	0	0	0	0	0	0	0	0	0	0	0.38	0	0	0	0	0	0	0.14	0	0	0	0	0	0	0	0	0	0	0	0.15	0.08	0	0	0	0	4.22	4.44	6.83	10.04	2.69	2.28	2.39	3.19	2.24	17.98	7.93	32	17.46	26.32	6.84	13.02	3.1	1.54	0.85	8.13	5.12	3	1.32	9.71	1.26	17.68	6.5	0.42	8.46	0.5	6.07	2.09	1.02	6.16	1.04	5.89	11.86	0	0	15.19	1.89	11.81	14.11	8	1.47	15.19	0.19	1.72	0.78	3.44	2.37	0	11.17	21.85	3.46	32.11	28.64	1.4	1.14	0	18.98	13.85	5.19	8.09	11.82	0	0	17.28	4.06	2.4	2.33	2.09	21.29
Megf10	NM_001001979	0	0	0	0	0	0	0	0	0	0	0.02	0	0	0	0	0	0	0	0	0	0	0	0	0	0	0	0	0	0	0	0	0	0	0	0	0	0	0	0	0	0	0	0	0	0	0	0	0	0	0	0	0	0	0	0	0	0	0	0	0	0	0	0	0	0	0	0	0	0	0	0	0	0	0	0	0	0	0	0	0	0	0	0	0	0	0	0	0	0	0	0	0	0	0	0	0	0	0	0	0	0	0	0	0	0	0	0	0	0	0	0	0	0	0	0	0	0	0	0	0	0	0	0	0	0	0	0	0	0	0	0	0	0	0	0	0	0	0	0	0	0	0	0	0	0	0
Megf11	NM_001134399,NM_172522	1.85	4.8	0	0	0	0	4.37	0.19	0	0.21	0.65	0.11	0	0	7.59	0	0	0	0	3.31	0	3.34	0.27	0.13	3.79	0	0	3.99	0	0	1.66	1.48	0	2.17	0	0	0.05	0.36	1.34	1.88	1.29	2.14	0	1.15	0	0	0	4.71	0.28	0.6	0.38	0	0	0.68	0	3.45	0	17.23	0	0	0	1.95	0	0	4.66	0	5.12	0	1.23	0	0	0	0.66	0	0.48	12.81	4.93	0.07	0.82	0.19	0.19	0.16	1.84	0.79	2.82	0.89	1.34	0.53	1.86	1.44	2.98	5.01	0.87	4.3	3.65	2.02	1.79	1.07	1.02	0.84	6.64	0.95	5.56	1.44	3.54	2.87	0.29	4.32	6.7	7.35	0.18	2.08	2.09	2.24	7.65	6.58	2.38	2.1	0.84	1.29	1.14	2.68	5.05	5.24	2.82	12.22	6.88	1.33	10.87	9.1	2.39	0.57	1.08	2.65	0.25	0.9	1.07	0.18	0.11	2.69	2.95	2	0.08	6.15	4.33	5.85
Megf6	NM_001162977	0	0	0	0	0	0	0	0	0	0	0	0	0	0	0.39	0	0	0	0	0	0	0	0	0	0	0	0	0	0	0	0	0	0	0	0	0	0	0	0	0	0	0	0	0	0	0	0	0	0	0	0	0	0	0	0	0.05	0	0	0	0	0	0	0	0	0	0	0	0	0	0	0	0	0	0	0.68	0.78	0.47	0.4	2.1	0.94	1.7	0	0	0.98	0.35	0	0.44	0.99	1.81	0	2.38	0	0.1	0.19	0.22	0.2	0.32	1.65	1	1.12	1.63	0	0	0.83	0.4	0	1.26	0.39	0.29	1.97	0	0.86	0.04	0.21	1.02	0.9	0.04	0.42	0.23	0.56	0	0	1.37	1.36	0	0.63	0	0.26	0	0.1	0	0	0	0.88	0.46	1.05	0.16	0.84	0	0.55	0	0.51	0.04	0.32	0	0.34
Megf8	NM_001160400	0	0.36	1.07	0.39	0.39	0	0	0	0.28	0.04	0.91	0.17	0	0.61	0.91	0.37	0	0	1.25	0	0	0.13	0.03	0	1.01	0	0	0.91	0.02	0	2.51	0	0	0.54	1.38	0	0.24	0.69	0.89	0.64	0	1.7	0.25	1.32	1.89	0	1.38	0.21	0.97	2.91	1.69	0.62	2.19	0.11	0.24	0.13	0	0	0.02	0	0	0.79	0	0.78	0	0.8	0.24	2.33	0	0.86	0	0.54	0.96	0	1.31	0.24	0.82	0.17	0.35	0.27	0.57	0.65	0.26	0.15	0.63	0.34	0.3	0.07	0.06	0.34	0	0.12	0.16	0.03	0.09	0.42	0.63	0.53	0.71	0.32	0.99	1.09	0.18	0.1	0.65	0.76	0.78	0.47	0.34	0.23	0.06	1.16	0.98	0.38	0.57	0.72	0.19	0.32	0.16	0.38	0.08	0.34	0.68	0.56	0.11	1.28	0.25	0.47	1.26	0.95	0.49	0.39	0.86	0.43	0.24	0.71	0.36	0.41	0	0.25	0.6	0.21	0.1	0.07	0.08	0.66
Megf9	NM_172694	0	0	0	0	0	0	7.3	0	0	0	0	0	0	0	0	0.22	0	0	0	0	0	0	0	0	0	0	0	0	0	0	0	0	0	0	3.97	1.11	0	0	0	0	2.13	0	0	0	0	0	0	0	0	0	0	0	0	0.22	0	0	0	10.78	0	0	0	0	0	0	0	0	0	0	0	0	0	0	0.67	0	2.42	0	1.11	0	1.46	0	0	0.11	0	0	0	0.2	0	0	1.2	0	0	0.54	0	0.72	0.92	0	0	0.37	0	0	0	0.12	0.75	0.43	0	0.4	0	0	0	0	0	0	0	0	1.16	0.4	0	0.5	0.74	1.11	0	0	0	0	0	0	2.83	0.2	0	0	1.29	0	0	0	0	0.5	0	0	0	0	0	0	0	0	0	0.27
Mei1	NM_028897	3.15	3.52	4.82	7.44	0	0.45	1.18	4.11	0	2.73	9.57	1.5	0	2.63	5.41	0.49	0	4.26	7.23	7.19	9	0.04	0.89	4.45	0	1.33	1.16	2.14	2.5	0.77	6.78	3.95	7.8	0.13	2.84	1.07	4.06	0.98	0	0	10.38	2.87	8.14	2.89	8.68	5.77	0	0	2.16	6.79	0.08	1.5	0.96	4.48	0	11.26	0	7.62	1.11	0.48	6.53	3.66	5	0.05	0	0.97	1.96	3.63	7.99	2.17	0.27	6.42	2.11	4.16	4.84	0.64	3.26	0.19	0.82	4.93	5.31	1.21	2.89	1.74	0.62	0.37	1.13	0	3.74	0.25	0	0.08	0.77	0.75	1.23	0.87	1.2	0.97	1.49	1.26	4.58	1.21	0	1.79	0.4	4.91	2.32	0	0	0.92	0	0.72	3.91	1.14	0.47	0.68	1.37	1.12	1.39	2.51	0.35	1.04	1.49	1.16	0	0	0.98	0.38	0	0	0.22	2.06	0.06	0.43	0	0.37	0.28	1.74	0	0.18	1.1	0	1.12	0.65	0.1	4.37
Mei4	NM_175213	0	0	0	0.36	0	0	0	0	0	0	0.14	0	0	0	0	0	0	0	0	0	0	0	0	0	0	0	0	0	0	0.3	0	0	0	0.06	0	0	0	0	0	0	0	0	0	0	0	0	0	0	0	0	0	0	0	0	2.69	0	0	0	0	0	0	0	0	0	0	0	0	0	0	0	0	0	0	0	0	0	0	0	0	0	0	0	0	0	0	0	0	0	0	0	0.36	0	0.08	0	0	0	0	0	0	0.14	0	0	0	0	0	0	0	0	0	0	0	0	0.2	0	0.32	0	0	0.37	0	0	0	0	0	0	0	0	0	0.31	0	0	0	0	0	0.23	0	0	0.5	0	0	0	0	0	0	0	0	0
Meig1	NM_008579	0	0	0	0	0	0	0	0	0	0	0	0	0	0	0	0	0	0	0	0	0	0	0	0	0	0	0	0	0	0	0	0	0	0	0	0	0	0	0	0	0	0	0	0	0	0	0	0	0	0	0	0	0	0	0	0	0	0	0	0	0	0	0	0	0	0	0	0	0	0	0	0	0	0	0.86	0	0	0	0	0	0	0	0	0.67	0	0	0	0	0	0	0	0	0	0	0	0	0	1.19	0	0	0	0	0	0	0	1.73	0	0	0	0	0	0	0	0	0	0	0	0	0	0	0	0	0	0	0	0	0	0	0	0	0	0	0	0	0	0	0	0	0	0	0	0	0	0	0	0
Meiob	NM_029197	0	0	0	0	0	0	0	0	0	0	0	0	0	0	0	0	0	0	0	0	0	0	0	0	0	0	0	0	0	0	0	0	0	0	0	0	0	0	0	0	0	0	0	0	0	0	0	0	0	0	0	0	0	0	0	0	0	0	0	0	0	0	0	0	0	0	0	0	0	0	0	0	0	0	0	0	0	0	0	0	0	0	0	0	0	0	0	0	0	0	0	0	0	0	0	0	0	0	0	0	0	0	0	0	0	0	0	0	0	0	0	0	0	0	0	0	0	0	0	0	0	0	0	0	0	0	0	0	0	0	0	0	0	0	0	0	0	0	0	0	0	0	0	0	0	0
Meis1	NM_001193271,NM_010789	0	0	0.99	0.07	0	0	0	0	0	0	0	0	1.21	0	0	0	0	0	0	0	0	0	0	0	0	0	0	0	0	0	0	0	0	0	0	0	0	0	0.11	0	0	0	0	2.47	0	0	0	0	0	0	0	0	0	0	0	0.51	0	0	0	0	0	0	0	0	0.26	0	0	0	0	0	0	1.37	0	0	1.22	0.63	2.12	4.03	1.18	1.46	0.48	1.23	3.66	1.22	1.39	1.21	1.59	0.39	1.05	0.3	3.28	0.95	1.04	0.41	1.46	0.35	1.7	1.63	1.45	0.89	0	0	1.33	0	0.36	0.73	1.6	0.37	0	0.25	0.3	0	0	1.42	1.39	1.01	3.05	1.86	0.5	2.06	0.5	1.68	0	0	0	0	5.15	2.33	0	0	1.04	0	0.45	1.12	1.16	0.81	2.55	3.41	0	3.4	2.3	0	4.03	0	1.06	0
Meis2	NM_001136072,NM_001159567,NM_001159568,NM_001159569,NM_001159570,NM_010825	12.88	3.9	0	1.5	4.74	3.22	4.3	1.9	6.52	3.3	3.11	2.67	3	1.45	0.75	0.54	0	0.19	1.33	0.03	11.23	5.13	0	6.98	8.33	0	0	0.14	7.99	2.68	5.28	3.57	0	4.07	0	1.67	1.69	4.57	0.37	0.16	0.89	2.77	0	5.59	1.96	2.87	1.79	0	2.23	1.59	4.15	1.72	3.9	2.6	6.31	3.62	4.14	23.21	0	5.58	1.82	2.96	2.94	1.83	3.3	2.61	9.6	5.28	4.62	6.69	0	2.49	0	0.59	0.08	0	0.17	0.17	0.84	0	0	0	0.58	0	0	1.05	0.48	0	0.38	0.55	0.12	0.2	0.1	0	0	0	0	0	0.55	0.27	1.53	0	0.55	0	0	0.25	0	0.13	0.38	0	0.07	0.83	0	0.06	0	0	0	0.24	0	0	0	0.42	1.71	1.84	0	0	0	0	0	0	0	1.76	0	0	0	0	0.87	0	0	0.16	0	0	0	0.47	0	0.17
Meis3	NM_001277988,NM_001277989,NM_001302472,NM_008627,NR_102730	0	0	0	0	0	0	3.32	0	0	0	0	0	0	0	0	0	0	0	0	0	0	0	0	0	0	0	0	0	0	0	0	0	0	0	0	0	0	0	0	0	0	0	0	0	0	0	0	0	0	0	0	0	0	0	0	0	0	1.62	0	0	0	0	0	0	0	0	0	0	0	0	0	0	0	0	0.78	0	0	0	0	0	0	0	0	0	1.86	0.38	1.27	0	0.19	0	0	0	0	0	0	0	0	0.72	0	0.27	0	3.86	0	1.79	2.74	0	0.69	0	0	0	0	0	1.35	0	2.43	0.97	0.55	0.72	1.06	0.85	1.54	0.35	0.93	2.34	0	0	1.62	0	0	0.44	0	0	2.3	1.33	0.15	4.43	0	0	0	0.46	3.48	0	0	0	0	0
Melk	NM_010790	59.88	73.86	58.69	41.03	89.65	22.04	23.27	65.52	13.03	72.22	79.69	5.33	6.54	3.71	49.61	72.04	25.1	39.83	53.62	67.95	14.36	6.96	35.9	47.14	40.13	9.36	0.33	54.96	33.65	20.91	93	38.55	15.45	56.96	24.62	57.67	51.97	44.56	31.76	35.53	57.27	68.99	75.65	65.69	80.75	12.34	4.42	11.12	52.2	51.95	52.43	32.31	47.13	37.94	37.26	41.35	46.91	45.76	8.41	6.42	41.41	62.68	8.96	9.81	28.34	54.18	27.39	39.25	69.44	23.94	18.74	48.58	41.18	28.72	41.48	33.43	45.7	53.07	46.8	44.94	48.08	60.22	54.09	63.52	57.56	43.65	73.19	41.84	66.02	46.17	54.87	66.37	42.76	39.27	39.49	43.54	55.39	60.36	49.94	64.57	58.23	49.45	64.98	59.18	42.23	63.43	67.98	49.67	59.75	45.6	22.67	49.02	68.53	48.35	51.46	57.54	53.44	41.6	54	60.73	48.43	49.71	72.75	68.7	20.89	89.69	61.14	50.67	58.77	54.13	54.77	37.68	39.26	48.04	27.64	41.48	59.98	49.14	22.48	65.95	61.25	19.39	45.96	57.86	41.29	83.95
Memo1	NM_133771	148.28	154.11	187.58	287.11	240.04	174.01	100.4	250.23	166.13	187.77	289.38	252.51	181.1	151.32	251.14	234.08	192.12	305.89	165.98	280.33	14.6	141.76	212.41	115.66	126.05	124.01	38.04	216.15	221.39	265.27	118.26	211.74	187.85	351.05	163.08	198.58	280.56	152.07	230.52	206.06	173.18	245.1	123.42	227.19	338.93	147.34	59.61	309.61	255.31	195.82	236.85	208.12	286.43	143.95	98.55	241.83	257.24	170.62	80.74	133.69	159.1	149.29	45.67	104.42	195.9	364.07	241.46	280.65	162.67	248.63	206.33	91.69	189.85	222.39	150.19	161.31	138.74	146.63	164.74	171.18	200.92	138.48	123.65	158.93	106.72	121.78	101.5	96.44	108.95	141.02	117.25	221.66	127.13	128.89	135.65	152.38	128.42	152.51	128.27	149.59	223.14	266.57	227.2	171.57	126.3	227.72	170.65	215.29	106.3	178.84	76.59	182.61	161.74	135.37	140.51	132.72	203.25	219.46	134.08	188.89	129.7	164.39	201.88	204.51	229.2	173.2	101.39	178.31	116.9	128.22	176.49	147.62	125.68	157.71	130.27	107.57	159.05	104.11	112.03	136.01	131.93	93.42	207.85	208.17	234.38	219.8
Men1	NM_001168488,NM_001168489,NM_001168490,NM_008583	15.21	10.93	13.16	19.82	10.8	0	2.86	0.14	13.35	18.59	11.48	1.41	2	1.11	2.52	7.24	9.38	21.94	1.32	7.97	0	7.15	6.08	15.58	1.62	0	0	8.89	67.57	15.54	10.31	12.72	0	7.39	8.53	11.22	8.38	28.05	19.81	21.65	20.7	3.01	29.77	19.94	16.37	2.48	0	7.91	12.65	16.9	0.35	0	9.8	24.53	0	21.22	0	20.01	0	0.65	16.06	13.39	0	0	6.18	5.37	8.84	11.26	26.02	7.29	18.6	33.87	12.4	7.42	22.47	37.87	48.7	35.54	27.92	20.37	19.48	46.24	36.4	36.94	37.97	24.71	46.18	29.94	32.83	28.67	17.95	24.76	25.04	23.93	28.27	23.83	25.62	23.37	66.27	30.27	11.74	86.26	20.98	31.8	28.31	17.63	35.34	20.03	5.89	59.63	2.23	17.17	32.94	20.97	44.99	42.27	16.37	15.9	44.43	31.14	19.13	10.6	41.75	29.8	1.22	9.65	18.82	16.02	32.07	28.19	26.54	27.46	16.06	54.3	24.82	24.32	36.8	29	17.98	11.7	23.81	14.98	38.59	23.43	8.16	38.24
Meox1	NM_010791	0	0	0	0	0	0	0	0	0	0	0	0	0	0	0	0	0	0	0	0	0	0	0.16	0	0	0	0	0	0	0	0	0	0	0	0	0	0	0	0	0	0	0	0	0	0	0	0	0	0	0	0	0	0	0	0	0	0	0	0	0	0	0	0	0	0	0	0	0	0	0	0	0	0	0	0	0	0	0	0	0	0	0	0	0	0	0	0	0	0	0	0	0	0	0.13	0.29	0	0	0	0	0	0	0	0	0	0	0	0	0	0	0	0	0	0	0	0	0	0	0	0	0	0	0	0	0	0	0	0	0	0	0	0	0	0	0	0	0	0	0	0	0	0	0	0	0	0	0
Meox2	NM_008584	0	0	0	0	0	0	0	0	0	0	0	0	0	0	0	0	0	0	0	0	0	0	0	0	0	0	0	0	0	0	0	0	0	0	0	0	0	0	0	0	0	0	0	0	0	0	0	0	0	0	0	0	0	0	0	0	0	0	0	0	0	0	0	0	0	0	0	0	0	0	0	0	0	0	0	0	0	0	0	0	0	0	0	0	0	0	0	0	0	0	0	0	0	0	0	0	0	0	0	0	0	0	0	0	0	0	0	0	0	0	0	0	0	0	0	0	0	0	0	0	0	0	0	0	0	0	0	0	0	0	0	0	0	0	0	0	0	0	0	0	0	0	0	0	0	0
Mep1a	NM_008585	0	0	0	0	0	0	0	0	0	0	0	0	0	0	0	0	0	0	0	0	0	0	0	0	0	0	0	0	0	0	0	0	0	0	0	0	0	0	0	0	0	0	0	0	0	0	0	0	0	0	0	0	0	0	0	0	0	0	0	0	0	0	0	0	0	0	0	0	0	0	0	0	0	0.39	0	0	0	0	0	0	0	0	0	0	0	0	0.6	0	0	0	0	0	0	0	0	0	0	0	0	0	0	0	0	0	0	0	0	0	1.55	0	0	0	0	0	0	0	0.61	0	0	0	0	0	0	0	0	1.76	0	0	0	0	0	0	0	0	0	0	0	0	0	0	0	0	0	0	0	0
Mep1b	NM_008586	40.37	53.36	66.32	74.65	53.52	8.52	29.97	67.35	6.3	37.04	124.04	20.95	16.16	2.95	52.2	42.94	16.09	88.64	69.25	76.49	2.14	14.64	54.47	23.94	26.55	6.07	0.96	29.63	36.78	25.61	40.4	39.79	38.13	44.28	26.11	35.4	15.19	50.89	35.24	32.69	73.99	66.46	17.9	44.32	44.2	5.17	2.59	0.4	55.35	84.2	92.2	28.27	52.92	39.39	0	53.28	143.57	2.63	0.11	6.53	50.86	33.41	17.44	5.91	3.57	44.75	14.57	14.48	49.01	41.29	25.55	23.28	24.4	10.71	10.99	34.67	15.23	23.77	36.51	7.62	10.9	8.48	7.69	10.48	13.29	10.59	13.45	0.24	12.98	18.75	27.4	18.46	17.63	12.89	15.97	22.15	5.68	20.06	5.34	8.92	42.02	68.5	15.99	14.71	12.59	45.24	13.16	12.6	29.6	12.86	2.47	42.93	8.72	19.59	15.01	10.3	18.32	32.48	3.58	23.25	3.69	11.13	45.27	37.74	15.53	53.92	85.56	23.13	69.35	72.62	30.26	16.19	12.69	6.87	1.49	21.88	7.3	10.71	6.87	29.26	9.37	2.45	17.87	42.08	13.3	33.74
Mepce	NM_144913	5.76	8.22	2.88	9.53	8.91	2.33	7.45	2.7	10.62	7.52	3.38	11.08	0.23	9.42	8.12	2.6	7.7	10.95	2.64	15.01	14.13	8.21	9.64	0	0	12.78	0	9.11	3.3	2.36	13.94	8.23	12.66	10.49	0.25	4.66	12.56	3.65	3.02	2.68	2.93	13.21	10.03	9.67	3.95	0.52	2.32	12.13	5.55	0.92	1.16	0	11.35	10	0	3.59	10.96	4.48	0	20.21	9.38	11.55	2.03	15	7.46	4.62	5.48	1.93	3.6	4.57	15.4	2.91	3.22	13.61	1.95	1.91	6.51	2.41	1.76	4.41	5.15	1.56	3.03	0.81	4.49	1.33	1.45	2.01	3.46	2.64	0.09	6.48	1.51	1.31	1.68	1.8	3.8	2.33	0.72	4.59	5.11	2.78	5.57	5.92	2.32	1.03	1.72	2.17	2.66	8.96	4.21	5.77	4.73	3.22	2.74	2.53	2.41	3.12	2.14	2.25	2.84	1.78	0.72	0.81	2.18	5.03	8.82	3.73	11.96	5.72	1.52	0	1.33	2.34	2.59	3.36	2.79	5.76	0.63	3.25	0.35	2.49	0.24	1.44	3.22	0.91
Mepe	NM_053172	0	0	0	0	0	0	0	0	0	0	0	0	0	0	0	0	0	0	0	0	0	0	0	0	0	0	0	0	0	0	0	0	0	0	0	0	0	0	0	0	0	0	0	0	0	0	0	0	0	0	0	0	0	0	0	0	0	0	0	0	0	0	0	0	0	0	0	0	0	0	0	0	0	0	0	0	0	0	0	0	0	0	0	0	0	0	0	0	0	0	0	0	0	0	0	0	0	0	0	0	0	0	0	0	0	0	0	0	0	0	0	0	0	0	0	0	0	0	0	0	0	0	0	0	0	0	0	0	0	0	0	0	0	0	0	0	0	0	0	0	0	0	0	0	0	0
Mertk	NM_008587	7.13	5.22	7.84	6.29	0	4.71	3.28	4.76	7.76	2.71	13	0.85	0.05	3.3	1.25	5.32	3.91	6.31	1.86	1.01	0.53	7.15	6.39	2.45	0.13	0	0	16.15	4.22	5.58	7.38	6.5	5.28	13.89	13.73	6.13	1.47	4.43	0.89	1.02	0.77	7.08	8.1	9.88	7.76	0	0	1.37	9.06	15.14	13.56	7.95	4.5	2.28	14.43	29.93	0	0	0	0	1.89	3.91	0	4.11	2.76	3.96	4.44	4.97	12.05	1.23	16.19	12.33	0.11	7.37	7.09	5.52	10.14	0.29	1.75	5.68	3.97	5.03	6.64	4.65	2.49	3.51	4.89	2.44	5.68	0.46	1.54	8.11	3.67	7.08	6.6	5.22	3.64	4.26	6.14	4.04	8.34	8.43	6.62	4.35	4.78	5.68	3.63	2.88	2.85	6.97	0	5.9	4.86	2.23	12.53	12.34	5.15	6.55	2.83	3.4	0.7	1.97	11.31	8.21	1.76	9.02	7.4	8.23	5.97	3.63	3.78	9.9	1.32	6.28	2.74	7.53	5.13	7.33	4.11	2.8	6.15	3.56	9.48	2.86	4.08	10.71
Mesdc1	NM_030705	0.63	0.94	2.45	7.24	1.39	0	1.45	3.64	5.59	1.98	8.44	0.73	1.18	8.21	2.19	10.61	2.71	1.48	8.8	5.09	0.05	5.32	2.68	3.83	1.79	1.57	0	1.54	3.87	3.68	4.17	4.65	3.12	17.67	6.41	2.65	9.19	10.3	14.22	13.06	7.72	7.7	4.1	20.5	6.59	1.06	4.39	0.11	0.79	2.96	5.01	11.13	3.68	0.81	0.32	6.17	1.29	0.17	0.9	8.5	1.9	4.78	3.24	0.97	0	2.82	9.19	1.5	1.8	4.01	11.92	9.24	4.48	5.12	0.31	0.99	1.23	0.54	0.38	2.75	1.67	1.09	0.95	0	0.59	1.99	1.32	0.34	0.78	0.34	0.64	0.08	0.12	1.84	2.63	2.06	1.57	0.14	0.87	1.96	1.66	1.44	0.1	0.4	1.15	4.49	1.21	2.08	0.39	0.96	1.66	4.67	2.58	1.03	3.37	2.68	2.7	3.88	1.73	2.78	2.23	1.52	0.68	1.53	0.92	0.58	1.02	0.8	0.13	0.93	0.11	3.74	1.34	1.89	0.24	0.78	0.59	1.21	0	1.51	2.43	0.82	3.05	0	0.73	0.11
Mesdc2	NM_023403	40.41	31.74	49.35	54.71	45.56	28.38	44.1	73.09	42.78	46.42	75.19	52.44	50.78	50.31	48.54	51.71	76.64	63.87	44.29	60.76	24.17	94.02	43.46	89.4	45.35	42.8	11.44	48.92	76.48	83.59	82.74	55.91	32.84	76.57	60.62	63.09	98.72	91.96	44.51	37.7	46.78	93.15	72.08	46.9	74.14	69.21	25	47.42	17.23	91.71	71.13	80.18	49.04	45.63	79.76	60.09	59.06	77.77	40.16	65.71	33.02	22.64	28.67	17.78	52.06	62.87	71.86	49.06	86.02	80.3	76.79	76.49	82.98	100.34	118.64	107.56	130.73	102.37	129.68	147.56	144.1	107.74	108.81	143.04	105.25	107.97	137.58	131.33	85.47	140.31	77.69	82.15	96.34	114.17	120.44	107.94	133.81	111.36	122.16	81.06	71.12	83.34	73.39	81.68	86.6	67.97	110.7	57.07	99.54	80.93	101.98	69.83	78.44	109.57	117.38	98.79	122.83	119.25	117.77	186.82	142	88.36	100.57	91.81	115.93	61.44	69.29	131.67	96.46	92.13	112.08	124.47	114.13	128.01	155.27	118.27	128.79	99.37	116.97	66.97	133.08	163.09	134.55	107.4	111.8	62.02
Mesp1	NM_008588	0	0	0	0	0	0	0	0	0	0	0	0	0	0	0	0	0	0	0	0	0	0	0	0	0	0	0	0	4.44	0	0	0	0	0	0	0	0	0	0	0	0	0	0	0	0	0	0	1.01	0	0	0	0	0	0	0	0	0	0	0	6.58	0	0	0	0	0	0	0	0	0	0	0	0	0	0	0	0	0.32	0	0	0	0	0	0	0.73	0	0	0	0	0	0	0.94	0	0	0	0	0	0	0	0	0	0	0	1.3	0	0	0	0	0	0	1.88	0	1.24	0	0	0	0	0	0	0	0	0	1.27	3	0.96	0	0	0	0.7	0	0	0	0	0	0	0	2.39	0	0	0	0	0	0	0	0	0	0
Mesp2	NM_008589	3.58	0.08	0	1.85	0.27	9.64	14.91	0	0	0	10.39	0	0	0	0	0	0	0	5.32	0	0	9.04	0.18	1.96	3.09	0	1.03	3.31	9.28	3.56	12.62	22.22	15.41	7.3	9.41	0	0	0	4.29	4.33	2.05	0	0	9.24	4.63	7.62	0.15	10.53	0	0	0	0	0	32.55	0	7.56	10.9	7.24	12.08	5.02	0	3.51	0	1.55	0.48	3.75	0.22	0	0	3.76	0.2	0	0	0	5.86	2.37	7.58	2.74	9.37	1.57	2.9	4.86	7.26	4.76	5.27	8.37	4.42	2.03	3.68	16.64	22.8	2.18	4.44	8.16	10.42	4.55	0.42	3.42	3.34	3.29	2.44	6.18	2.73	3.84	1.34	12.13	8.36	3.93	7.21	1.37	1.68	13.44	6.69	3.72	3.7	8.58	3.21	3.12	2.48	2.05	1.23	15.45	10.83	12.17	3.3	19.05	4.19	5.12	4.1	2.39	6.75	3.46	3.29	2.7	4.61	13.64	4.42	3.14	0	8.03	11.33	4.57	7.95	11.48	7.15	2.27
Mest	NM_001252292,NM_001252293,NM_008590	13.05	0	5.44	8.02	3.66	0	0	7.63	0	0	7.43	0	0	0	3.54	0	0	1.95	0	0.2	12.17	2.12	2.7	0	6.03	2.23	0	0	2.38	0.11	8.17	8.8	7.44	1.59	4.8	0.04	0	0	2.07	1.67	2.9	4.45	0	2.48	0	5.21	0	0	1.56	0.1	0	1.56	1.03	10.55	0.27	5.94	0	16.9	0	0	0	5.23	0	0.24	0	0	0	0.63	10.75	0	0	0.45	0	10.31	0.36	6.39	5.05	0	0.59	0.31	0.53	1.65	4.33	0.28	3.97	1.03	1.7	1.27	1.28	0	0	6.41	1.92	0.61	0.81	1.23	0.92	2.93	3.05	1.56	11.03	3.1	7.07	0.94	2.47	3.21	3.52	2.38	1.72	2.41	0	0.98	0	0.95	3.44	3.25	2.83	0.49	2.58	2.77	1.92	0.67	4.38	5.49	0	2.94	81.83	1.01	4.73	4.39	0.38	0	0	1.24	0.3	2.21	0	1.89	0	0	0.33	0.42	0.44	2.3	0.18	0.89
Met	NM_008591	0	0	0	0	0	0	0	0	0	0	0	0	0	0	0	0	0	0	0	0	0	0	0	0	0	0	0	0	0	0	0.81	0	0	0	0	0	0	0	0	0	0	0	0	0	0	0	0	0	0	0	0	0	0.52	0	0	0	0	0	0	0	0	0	0	0	0	0	0	0	0	0	0	0	0	0	0	0	0	0	0	0	0	0	0	0	0	0	0	0	0	0	0	0	0.03	0	0	0	0	0	0	0	0.35	0	0	0	0	0	0	0.18	0	0	0	0	0	0	0	0	0	0	0	0	0	0	0	0	0	0	0	0	0	0	0	0	0	0	0	0	0	0	0	0	0	0	0	0	0	2.14
Metap1	NM_175224	88.25	78.88	116.96	112.61	85.49	58.31	68.42	118.13	78.76	155.28	143.58	83.93	57.24	45.15	100.46	102.92	70.65	124.42	96.78	138.31	50.53	53.6	87.59	71.37	67.42	45.73	28.43	81.49	212.21	79.1	133.84	67.65	156.51	121.08	134.89	115.64	123.48	67.5	61.62	61.23	107.52	141.49	91.66	96.81	111.27	23.3	17.78	37.26	128.19	112.96	126.1	90.18	83.1	115.33	153.47	127.74	100.23	94.06	53.05	71.13	84.8	112.89	44.84	91.07	127.75	97.26	95.79	90.13	123.7	67.2	50.71	131.01	141.49	116.15	85.21	159.17	116.09	93.35	153.27	81.83	82.07	120.81	94.13	101.89	107.89	82.33	119.44	71.16	123.51	103.32	100.78	109.12	68.12	107.1	106.58	97.21	99.99	97.57	105.35	121.42	94.82	107.51	113.05	78.15	107.94	148.39	123.96	73.99	79.17	110.31	44.9	109.94	81.53	94.71	103.65	92.58	102.25	84.59	105.21	89.91	90.61	97.58	101.29	104.5	56.66	133.27	147.55	94.71	156.72	157.55	95.6	108.54	99.6	92.89	81.16	87.43	112.03	103.68	80.46	73.85	86.71	58.83	92.68	120.37	61.94	125.89
Metap1d	NM_025633	8.79	29.04	15.08	15.84	0.23	16.56	48.49	7.7	36.95	6.95	31.39	13.41	18.91	7.1	18.74	14.68	12.21	16.12	25.31	1.45	44.1	11.74	12.56	29.15	0	0	38.49	10.8	2.63	33.77	31.34	27.81	21.84	11.33	5.9	34.96	8.09	0.35	13.48	18.01	26.29	9.18	17.01	26.28	17.52	48.46	69.32	4.12	0.48	0	2.87	48.49	28.62	0.43	0	17.18	8.07	16	41.44	67.56	13.17	33.6	30.43	26.67	25.03	16.76	14.83	0	3.49	35.87	12.66	35.56	9.4	31.53	13.31	10.42	11.71	22.28	5.5	11.19	10.49	8.15	6.48	11.26	10.49	13.75	9.84	3.9	7.88	11.36	12.76	12.53	9.37	11.9	14.9	12.69	10.08	1.58	5.26	6.35	7.47	12.34	9.9	13.05	6.01	16.31	14.07	9.44	11.99	4.62	5.64	5.75	16.54	7.41	22.8	27.31	9.4	15.33	10.92	10.65	6.46	12.94	1.4	3.93	29.09	22.11	18.68	13.19	18.37	10.71	4.88	19.58	20.34	8.11	15.42	6.7	5.65	13.35	5.52	8.7	5.91	11.23	3.53	9.84	9.39	20.2
Metap2	NM_019648	160.19	250.45	216.67	204.77	189.54	203.2	164.45	238.28	156.25	222.46	331.21	167.54	122.2	159.47	243.18	243.21	183.03	198.4	240.5	318.75	133.75	219.99	197.97	203.81	184.62	116.12	79.09	262.32	204.3	229.92	189.77	214.02	218.03	224.13	237.09	228.25	262.54	186.93	202.04	204.58	241.87	250.73	224.98	217.14	322.75	178.28	90.69	159.05	313.82	201.11	222.77	245.84	253.08	239.13	149.29	255.74	282.8	134.99	139.66	171.82	223.02	185.4	113.07	166.86	157.67	305.12	221.6	231.73	210.31	225.15	234.84	287.32	206.47	210.92	180.61	188.59	201.54	187.82	304.53	219.78	222.3	209.1	147.79	218.68	219.95	197.79	168.79	161.15	230.94	249.83	156.9	156.1	166.22	150.7	156.34	179.1	210.95	199.91	192.9	226.29	176.62	164.98	164.72	212.69	154.36	209.59	209.76	114.81	232.39	142.07	117.58	216.13	166.47	187.46	155.9	154.56	206.26	242.45	192.8	258.38	153.52	168.35	257.8	258.34	210.49	186.95	117.68	231.29	158.81	168.1	181.5	145.32	170.16	199.35	198.38	217.57	221.42	206.79	151.65	200.29	174.92	202.63	170.93	200.79	190.29	144.44
Methig1	NM_001024672	6.42	0	0	0	0	0	0	0	0	0	0.34	0	0	0	0	0	0	0	0	0	0	0	0	0	0	0	0	0	0	0	0	0	0	0	0	0	0	0	5.79	6.98	0	0	0	0	0	0.16	0	0	0	0	0	0	0	0	0	0	0	0	0.39	0	0	0	0	0	0	0	0	0	0	0	0	0	0	0	0	0	0	0	1.73	0	0.66	0	0	0	1.17	0	0	0	0	0	0	0	0	0	0	0	0	0.53	0	0	0	0	0	0	0	0	0	0	0	0	0	0	0.28	0	0	0	1.32	0	0	0	0	0	0	0	0	0	0	0	0	0	0	0	0	0	0	0	0	0	0	0	0	0	0	0	0	0
Metrn	NM_133719	0	0	0	0	0	0	0	0	0	0	0	0	0	0	0	0	0	0	0	0	0	0	0	0	0	0	0	0	0	6.61	0	0	0	1.73	0	0	0	0	0	0	2.25	0	0	0	0	0	0	0	0	0	0	0	0	0	0	0.86	0	0	0	0	0	0	0	0	0	0	0	0	0	0	0	0	0	0.23	2.06	0	1.88	2.19	0	2.39	2.04	0	1.79	0.54	1.71	5.98	3.37	0	2.8	1.95	3	1.66	0.4	5.73	3.37	1.78	1.06	0.95	6.04	2.15	0	0.59	1.92	2.58	2.72	0.69	2.73	0.52	0	1.05	2.55	3.06	0.25	1.29	0	0	3.41	0	3.53	2.27	3.28	0.94	0.63	0	2.26	0	0	0.52	0	0	0.37	0	0	2.94	1.36	0	1.6	0	0.33	0	5.58	0	3.4	1.27	0	2.07
Metrnl	NM_144797	0	0	0	0	0	0	0	0	0	0	0	0	0	0	0	0	0	0	0	0	0	0	0	0	0	0	0	0	0	0	0	0	0	0	0	0	0	0	0	0	0	0	0	0	0	0	0	0	0	0	0	0	0	0	0	0	0	0	0	0	0	0	0	0	0	0	0	0	0	0	0	0	0	0	0	0	0	0	0	0.74	0.85	0.27	0	0	0	0	0	0	0	0	0	0	0	0	0	0	0	0	0	0	0	0	0	0	0	0	0	0	0	0	0	0	1.14	0	0	0	0	0	0	0	0	0	0	0	0	0	0	0	0	0	0	0	0	0	0	0	0	0	0	0	0	0	0	0.16	0	0
Mettl1	NM_010792	62.3	17.37	71.38	49.06	42.76	17.45	54.01	34.85	103.72	33.03	35.44	45.38	40.34	42.77	21.1	44.78	47.98	11.33	26.7	38.7	63.67	59.88	47.02	7	40.57	99.94	75.97	21.68	5.54	34.96	56.83	48.72	28.42	44.07	57.64	38.45	17.79	34.67	77.16	75.63	30.39	37.03	51.03	21.36	32.22	34.97	168.78	86.38	45.36	47.35	34.44	53.77	38.14	38.32	30.28	36.68	82.27	6.61	48.05	98.36	33.58	17.19	32.3	96.23	57.27	24.09	19.43	12.78	43.55	43.28	39.96	95.86	32.44	46.48	23.19	25.79	16.62	31.23	16.57	24.15	20.32	36.06	21.82	20.39	26.65	18.81	27.7	11.24	23	21.54	33.81	23.49	13.42	20.1	16.89	12.95	27.18	22.8	29.78	37.07	8.36	21.81	28.81	17.64	18.59	14.04	26.8	15.42	16.29	43.69	14.47	17.93	20.06	25.1	27.43	31.29	22.16	24.42	20.34	18.01	14.02	14	25.18	30.67	14.17	10.98	2.45	23.37	13.94	12.86	18.27	34.88	14.02	21.24	10.87	19.58	19.71	12.38	18.27	36.97	31.55	20.63	20.35	24.21	11.39	13.39
Mettl10	NM_028095	0.31	6.47	4.37	2.88	8.78	0	3.51	17.33	5.96	9.63	12.35	13.21	47.03	17.63	6.12	5.26	24.5	11.68	5.29	11.11	12.79	12.3	4.14	2.68	23.47	21.27	27.88	13.22	46.51	14.73	3.02	8.16	0	8.86	5.9	1.66	13.21	20.9	6.86	11.43	22.88	23.49	11.75	10.61	9.87	9.8	0	1.51	18.79	24.91	8.13	12.18	9.08	9.44	34.6	9.36	0	9.06	21.39	12.85	0	8.74	0	9.3	8.9	6.63	10.26	0	37.16	30.72	13.46	9.76	0.92	17.69	13.99	20.16	8.28	20.72	22.35	13.69	13.75	8.12	18.89	22.51	24.86	21.84	26.08	15.18	16.21	26.28	24.67	24.34	5.58	7.42	7.01	15.54	11.74	6.45	15.91	16.08	11.43	15.91	17.31	21.12	15.17	8.85	17.64	9.43	25.53	21.21	24.52	24.48	18.16	12.57	36.61	34.38	13.44	11.5	8.27	19.17	10.75	24.36	10.29	12.01	52.24	21.94	7.87	15.1	16.3	35.26	16.94	9.64	18.98	11.92	25.88	9.9	14.68	5.7	9.92	16.58	5.66	30.41	10.37	12.06	24.81	9.33
Mettl11b	NM_001143956	0	0	0	0	0	0	0	0	0	0	0	0	0	0	0	0	0	0	0	0	0	0	0	0	0	0	0	0	0	0	0	0	0	0	0	0	0	0	0	0	0	0	0	0	0	0	0	0	0	0	0	0	0	0	0	0	0	0	0	0	0	0	0	0	0	0	0	0	0	0	0	0	0	0	0	0	0	0	0	0	0	0	0	0	0	0	0	0	0	0	0	0	0	0	0	0	0	0	0	0	0	0	0	0	0	0	0	0	0	0	0	0	0	0	0	0	0	0	0	0	0	0	0	0	0	0	0	0	0	0	0	0	0	0	0	0	0	0	0	0	0	0	0	0	0	0
Mettl13	NM_144877	24.99	38.05	8.17	34.85	8.9	19.99	8.88	21.24	4.12	39.29	48.75	5.15	0.61	7.29	9.79	9.57	7.69	16.3	46.8	11.56	35.3	23.95	14.67	5.35	3.06	0	2.9	11.68	37.52	4.72	7.09	20.44	2.36	11.82	37.81	5.69	53.14	30.54	18.79	16.67	13.59	40.37	30.83	11.52	18.05	17.62	19.45	35.97	41.64	29.49	47.67	25.05	29.44	6.95	0	27.26	35.09	8.31	0	3.62	11.12	18.84	11.57	18.05	7.41	23.49	11.03	3.68	89.36	11.83	11.4	17.97	26.93	14.09	33.68	39.78	32.37	37.59	20.05	36.5	33.87	9.3	25.67	25.05	33.35	25.34	33.33	13.09	42.2	23	17.91	24.73	31.31	40.99	44.25	36.65	29.98	34.96	51.43	29.15	18.36	21.47	20.73	22.17	26.52	36.17	51.58	20.54	20.7	53.44	6.56	24.52	15.98	26.65	26.94	21.42	35.63	31.25	24.79	36.48	27.9	30.01	55.11	43.86	10.03	46.23	30.38	32.39	20.79	20.77	21.33	31.94	12.74	44.26	11.56	29.97	32.16	26.33	26.48	30.85	31.62	10.08	32.55	42.36	16.26	24.61
Mettl14	NM_201638	13.85	24.64	7.83	17.29	12.5	2.27	11.88	25.24	0	16.17	16.74	11.49	6.05	12.85	12.86	7.81	8.74	22.28	31	18.23	0	3.18	9.06	10.62	4.91	3.83	0.64	16.4	6.7	11.65	12.46	20.34	2.84	9.82	7.89	1.73	16.42	26.43	13.91	14.76	18.07	9.25	8.18	11.77	9.43	6.44	4.22	1.04	8.43	5.46	20.27	11.3	6.74	18.61	16.8	18.46	42.17	8.52	1.36	8.39	10.18	6.78	6.59	2.72	4.42	6.95	3.32	6.41	10.4	13.29	8.55	17.28	4.91	9.29	7.98	17.1	10.52	10.44	13.1	11.12	11.39	14.28	6.95	10.72	12.63	7.1	8.72	1.65	12.53	6.87	6.89	16.57	7.7	9.33	6.3	9.94	6.45	5.28	8.26	11.45	6.6	10.66	15.33	5.55	9.99	10.47	7.46	7.28	14.33	14.26	0.66	9.79	7.48	5.63	10.48	11.22	9.1	8.54	6.69	6.46	6.64	6.9	5.6	6.96	7.82	22.3	5.8	7.49	1.93	2.81	9.2	11.4	3.76	8.89	6.18	8.49	15.64	6.68	4.02	6.65	12.58	4.58	8.88	16.98	7.12	11.08
Mettl15	NM_029790	3.38	2.43	5.78	5.45	14.7	7.82	0	0.4	0	6.03	13.95	0	1.47	0.76	11.58	8.19	1.19	5.28	0	1.38	7.06	16.88	2.42	0	0.79	0	0.13	3.21	0	0	7.84	12.61	7.92	0.31	8.9	0.35	0	7.94	0	0	5.27	8.24	1.7	0.8	10.01	6.42	0	0	6.13	10.75	12.17	3.9	10.11	0	0	5.83	0.15	40.12	0	0	14.83	0	0	0.32	0	10.89	4.39	11.52	0	4.09	6.51	26.24	7.58	9.98	0.93	3.66	0.8	0	1.47	3.83	4.82	1.48	0.35	3.8	0.64	8.94	4.06	8.81	0.86	0.56	2.66	1.49	2.28	2.02	1.58	3.88	3.6	3.2	1.5	4.1	1.14	0.6	3.24	3.65	4.14	4.62	2.04	1.05	0	3.06	0	2.68	0.17	5.22	1.45	2.42	4.61	1.49	3.02	3.25	2.37	0	0	0.24	0	0	3.74	0	0.84	0.41	1.49	0	0.29	2.18	8.03	0.17	2.81	5.7	21.13	2.34	3.93	3.59	0	2.14	0.46	1.16
Mettl16	NM_026197	35.79	27.1	18.87	32.82	28.03	53.13	57.31	20.41	11.51	38.66	59.19	16.21	9.28	13.87	39.56	34.36	19.39	35.22	34.94	46.45	32.85	38.04	51.31	61.21	44.05	9.57	4.12	44.58	47.7	26.98	40.97	19.45	43.36	19.63	31.9	25.28	32.16	33.28	39.34	35.26	32.31	40.57	41.48	32.58	18.59	13.79	0.91	28.86	69.51	38.79	33.37	37.69	28.41	52.17	39.53	39.64	29.89	12.89	19.09	24.11	41.23	34.49	13.85	31.85	24.29	35.92	37.32	30.37	62.17	38.04	25.09	24.11	31.22	21.13	47.87	47.88	50.3	63.7	76.87	69.25	75.66	48.46	73.38	66.92	46.39	56.97	65.5	61.12	67.33	66.67	58.62	48.45	57.21	50.86	45.9	52.6	53.97	76.63	46.13	62.89	51.7	48.93	57.14	34.27	63.15	56.92	65.56	38.78	53.82	49.72	36.08	51.72	43.28	63.28	42.73	46.62	59.66	82.88	47.56	100.72	42.66	44.39	74.17	72.43	49.05	95.81	112.94	65.76	59.19	63.06	66.7	24.27	56.28	50.82	49.09	54.09	59.61	39.32	67.76	71.64	48.61	37.36	44.33	62.78	53.26	60.69
Mettl17	NM_001029990	11.58	7.3	23.95	40.27	46.19	18.76	13.06	25.53	19.39	16.59	11.61	41.51	1.88	17.87	8.9	18.31	13.4	8.74	27.76	5.94	3.99	13.52	17.4	23.59	12.36	8.06	9.28	9.49	13.07	8.18	36.3	32.22	20.94	17.85	21.28	10.45	30.21	29.11	14.88	15.82	18.37	20.34	35.03	19.84	12.35	39.14	6.21	8.14	29.03	23.53	17.54	11.96	23.8	33.5	2.56	6.28	9.66	36.93	2.19	19.46	24.96	7.79	1.95	29.37	12.01	12.33	42.54	8.71	45.95	32.99	19.26	16.14	8.8	10.99	21.67	17.83	39.04	12.25	26.86	27.5	32.41	33.41	22.17	25.8	37.44	20.77	26.84	21.78	25.31	32.38	13.46	32.18	12.66	23.59	29.41	32.65	21.84	17.26	35.16	33.3	19.13	17.83	19.66	43.43	42.39	10.52	22.78	12.19	16.26	17.74	15.86	15.57	38.05	37.52	29.7	25.83	12.81	25.03	42.27	28.42	28.95	13.67	44.32	58.13	19.67	13.46	6.05	17.42	26.56	24.47	31.17	12.82	24.98	19.97	30.21	27.41	34.14	17.29	3.5	20.36	24.66	32.01	34.53	36.48	19.51	32.36
Mettl18	NM_027279	29.09	40.84	45.18	39.09	40.03	19.48	16.25	34.71	40.49	14.17	31.98	44.43	28.89	6.64	21.58	47.83	18.51	18.56	22.36	88.57	1.69	0	27.73	17.35	17.34	6.11	0	20.58	30.72	20.96	13.16	35.03	31.06	34.83	12.7	29.51	27.45	47.17	6.29	6.05	30.28	17.15	6.18	25.42	32.22	64.74	0	47.03	26.29	46.43	15.01	21.91	14.91	38.93	28.16	22.79	37.29	0	0.38	35.37	42.52	11.83	23.53	50.45	43.94	7.85	24.36	19.9	38.11	14.91	29.14	57.7	27.87	19.83	16.46	3.66	13.87	10.5	6.29	16.19	11.56	6.04	7.77	7.41	13.14	18.35	12.63	17.06	10.31	17.4	13.83	7.63	10.01	16.48	21.99	7.84	13.89	6.12	11.11	9.24	14.62	9.74	7.66	12.29	4.7	8.52	11.16	14.33	27.36	3.85	17.25	2.53	11.7	6.65	12.09	10.1	13.67	4.94	9.97	6.78	9.69	11.02	18.67	19.32	12.47	7.01	1.79	13.62	8.04	4.46	8.12	3.25	7.2	9.47	13.95	13.03	14.71	18.12	17.78	15.1	8.57	20.82	17.22	7.9	5.63	21.59
Mettl2	NM_172567	53.51	35.36	33.52	45.15	27.67	47.82	32.34	27.81	15.32	34.96	33.91	40.01	20.8	9.31	75.47	72.26	23.5	67.88	47.99	23.66	33.81	23.3	48.11	70.17	56.11	17.02	9.32	26.49	44.89	33.97	42.49	82.61	55.5	47	40.54	43.36	40.07	48.79	58.54	57.16	33.33	49.08	38.41	45.52	31.29	36.17	7.3	48.15	42.26	21.3	52.61	55.45	28.43	33.5	44.63	46.68	31.35	26.49	27.39	38.82	42.16	24.19	21.35	31.64	73.09	34.06	84.97	63.62	73.04	34.48	55.11	48.19	71.57	33.63	28.3	46.38	27.8	33.03	25.55	23.82	21.1	36.18	23.32	33.99	29.7	34.17	30.04	29.21	37.57	32.72	30	36.19	27.06	33.1	30.95	33.04	28.96	26.92	30.17	29.28	24.57	57.71	31.34	21.94	27.81	30.86	32.18	15.58	39.01	35.4	15.14	17.92	29.27	32.55	23.89	25.6	34.33	27.61	31.21	29.61	50.89	24.94	40.2	41.06	33.8	59.78	46.04	27	57.22	59.23	31.6	46.52	20.9	40.75	29.99	26.59	37.33	29.16	34.92	19.06	26.63	27.45	24.24	45.59	31.4	48.6
Mettl20	NM_001252094,NM_001252095,NM_001252096,NM_001252097,NM_177101	17.33	5.62	1.32	24.94	16.7	27.26	11.89	3.76	3.47	13.44	9.2	4.75	0.57	15.87	4.58	2.37	0	3.71	23.46	9.33	19.43	0.47	12.88	28.95	3.98	0.24	2.28	6.75	6.74	13.36	5.41	37.86	3.43	14.04	6.74	0.06	1.69	25.72	7.14	10.11	9.7	17.79	1.31	5.4	16.45	7.66	0	13.26	25.85	6.45	2.63	11.26	14.42	22.19	1.12	10.84	0	0	3.59	12.11	6.05	8.45	21.7	2.13	3.23	11.79	7.05	0.62	2.18	2.37	27.74	10.45	0.53	1.39	2.83	1.75	10.26	3.8	11.72	5.72	6.78	11.76	8.56	2.65	1.79	4.35	4.28	1.03	3.67	4.14	6.24	6.05	4	5.92	3.6	6.3	2.7	5.85	6.94	3.34	1.6	5.48	4.69	2.38	3.63	6.09	4.26	7.27	6.79	8.26	8.02	5.25	4.77	4.83	7.96	5.19	5.46	3.21	4.54	4.8	1.47	2.29	1.34	3.34	4.78	6.69	12.22	7.84	17.53	18.5	4.98	6.45	1.53	7.12	2.74	7.87	1.75	3.36	10.44	1.59	5.12	4.93	3.02	4.47	2.59	1.96
Mettl21a	NM_025964	0	16.32	5.16	0	0	8.46	0	0	0	4.24	9.84	5.73	18.48	7.81	0	5.28	9.3	5.26	11.22	5.91	12.25	6.26	20.07	6.44	0	0	0	3.84	5.73	10.55	3.27	3.12	12.08	14.26	0	2.55	7.91	11.29	3.65	2.58	9.03	11.91	9.32	1.09	5.27	0	1.76	0	0	17.56	14.3	3.7	2.97	1.48	25.92	13.02	0	0	0.1	20.4	19.89	2.44	4.03	14.14	14.02	12.59	14.04	10.98	1.9	0.15	0	9.85	12.14	6.01	12.07	8.07	6.9	6.03	4.39	12.57	10.42	3.63	2.95	9.43	17.49	9.61	7.14	6.88	9.06	7.13	14.71	8.33	9.57	9.06	6.19	3.98	5.95	5.84	15.52	9.3	5.87	8.74	8.93	9.92	4.83	7.64	7.47	11.22	1.37	7.01	6.12	11.01	18.55	4.95	21.46	16.42	10.85	6.8	15.94	16.59	6.1	4.95	6.52	6.19	12.73	4.56	9.89	2.85	6.28	9.4	7.7	5.6	9.2	9.55	9.47	6.26	11.71	10.69	12.33	3.64	5.33	8.44	6.5	12.04	12.13	7.73
Mettl21c	NM_001013799	0	0	0	0	0	0	0	0	0	0	0	0	0	0	0	0	0	0	0	0	0	0	0.37	0	0	0	0	0	0	0	0	0	0	0	0	0	0	0	0	0	0	0	0	0	0	0	0	0	0	0	0	0	0	0	0	0	0	0	0	0	0	0	0	0	0	0	0	0	0	0	0	0	0	0	0	0	0	0	0	0	0	0	0	0	0	0	0	0	0	0	0	0	0	0	0	0	0	0	0	0	0	0	0	0	0	0	0	0	0	0	0	0	0	0	0	0	0	0	0	0	0	0	0	0	0	0	0	0	0	0	0	0	0	0.39	0	0	0	0	0	0	0	0	0	0	0	0
Mettl21e	NM_207281	0	0	0	0	0	0	0	0	0	0	0	0	0	0	0	0	0	0	0	0	0	0	0	0	0	0	0	0	0	0	0	0	0	0	0	0	0	0	0	0	0	0	0	0	0	0	0	0	0	0	0	0	0	0	1.49	0	0	0	0	0	0	0	0	0	0	0	0	0	0	0	0	0	0	0	0	0	0	0	0	0	0	0	0	0	0	0	0	0	0	0	0	0	0	0	0	0	0	0	0	0	0	0	0	0	0	0	0	0	0	0	0	0	0	0	0	0	0	0	0	0	0	0	0	0	0	0	0	0	0	0	0	0	0	0	0	0	0	0	0	0	0	0	0	0	0	0
Mettl22	NM_146247	8.1	3.44	8.19	28.97	10.48	0	22.01	11.42	26.91	0	12	0	9.45	22.37	0	4.06	13.66	7.05	10.54	24.2	0	4.98	0	22.66	0	0	0	9.66	0	17.86	37.45	4.49	0	4.29	14.43	28.49	4.75	3.19	12.16	11.9	6.49	19.02	17.3	19.95	26.74	11.95	0	0.39	8.63	0	1.36	0	16.97	24.44	0	11.17	37.36	0	26.65	0	7.97	19.11	0	0	0	29.53	11.5	7.17	0	6.73	0	0	0	15.69	22.71	39.5	13.57	12.17	7.5	17.49	12.44	9.16	19.52	8.99	10.36	18.26	16.9	9.24	8.54	12.23	14.29	7.54	19.44	16.33	18.76	17.01	16.23	11.46	11.65	12.42	21.96	6.78	10.39	11.03	11.41	5.75	8.89	8.42	17.33	11.32	6.24	12.83	12.77	9.73	15.73	14.16	9.43	4.3	9.37	14.55	16.42	7.12	3.65	9.69	1.31	0	3.2	17.13	18.29	9.52	18.11	1.86	19.08	12.93	13.62	7.94	11.72	17.67	20.25	11.86	9.26	15.56	8.69	10.66	22.79	15.9
Mettl23	NM_028865	3.23	9.95	11.18	2.75	36.28	20.97	1.05	9.11	1	11.74	25.65	0.48	1.55	45.92	11.88	23.65	0	2.13	7.14	9.81	0.47	10.48	17.01	21.68	2.8	0	6.55	1.19	0.94	13.87	11.41	36.73	0.95	0.45	0.23	49.59	9.05	0	16.94	18.08	7.42	10.61	0.4	4.05	15.06	8.32	0.32	0	22.19	11.6	28.58	15.4	14.47	23.69	0	3.27	1.57	0.76	0	1.32	3.52	26.5	32.61	9.76	2.77	9.98	10.46	0	0.25	11.07	18.83	2.17	0.48	4.64	28.38	18.59	15.03	11.8	6.64	22.81	21.16	22.45	6.84	18.66	5.37	14.8	9.92	32.78	4.34	13	18.67	18.07	12.52	24.96	18.37	15.18	16.81	6.09	22.56	29.68	25.44	13.35	23.6	10.92	10.61	19.06	21.52	13.18	21.88	17.8	11.25	10.45	17.6	18.32	12.55	22.35	25.09	28.6	10.68	8.85	17.58	16.92	12.59	19.64	0	21.68	11.4	20.99	17.1	30.98	23.54	12.66	11.63	18.33	9.32	27.57	24.01	14.74	15.61	11.11	10.55	29.58	19.05	19.88	1.45	14.19
Mettl24	NM_177793	0	0	0	0	0	0	0	0	0	0	0	0	0	0	0	0	0	0	0	0	0	0	0	0	0	0	0	0	9.08	0	0	0	0	0	0	0	0	0	0	0	1.75	0	0	0	0	0	0	0	0	0	0	0	0	0	0	0	0	0	0	0	0	0	0	0	0	0	0	0	0	0	0	0	0	0	0	0	0	0	0	0	0	0	0	0	0	0	0	0.19	0.44	0	0	0	0	0	0	0	0.37	0	0	0	0	0	0	0	0	0	0	0	0	0	0	0	0	0.9	0	0	0	0	0	0	0	0	0	0	0	0	0	0.23	0	0	0	0	0	0	0	0	0	0	0	0	0	0	0	0	0	0
Mettl25	NM_207522	26.86	14.22	11.86	12.39	26.93	9.87	2.04	9.63	6.17	15.36	6.34	1.26	0	14.45	14.42	6.48	9.58	16.12	0	0	2.69	0	10.55	13.02	5.81	8.48	11.97	13.67	5.08	6.9	0	2.03	5.03	7.06	12.19	11.56	15.22	11.4	11.19	6.77	15.79	14.35	0.17	3.39	13.51	0.75	0	1.62	12.3	28.13	19.9	8.44	10.82	0.35	6.69	15.31	6.57	0	6.21	4.01	7.25	4.85	0	6.34	18.23	4.35	3.31	2.82	11.61	12.71	12.5	12.64	4.84	20.04	6.8	7.59	10.5	6.39	20.91	17.37	17.25	11.87	5.41	16.59	15.12	12.06	12.2	7.53	15.58	14.98	14.32	17.95	9.11	9.68	13.2	6.37	8.57	10.85	10.6	13.05	15.05	4	14.26	12.99	19.18	12.05	14.24	5.16	7.72	8.62	3.35	18.33	8.04	10.05	6.97	6.5	12.39	23.88	10.06	9.65	11.88	13.54	12.55	14.77	15.06	4.12	6.01	10.76	7.46	4.49	10.66	7.6	3.24	8.55	11.95	12.69	19.21	12.37	11.54	18.79	17.45	16.21	10.64	7.47	9.47	4.91
Mettl3	NM_019721	12.03	80.7	23.86	71.25	8.85	43.08	45.39	21.97	37.75	58.71	64.89	36.06	20.36	46.4	19.28	21.85	17.25	19.66	58.02	18.79	8.47	38.43	16.12	59.77	23.93	5.79	6.54	41.59	17.49	53.76	16.54	70.57	3.3	29.98	15.68	18.25	58.02	30.12	17.28	21.37	43.6	74.2	34.35	30.07	44.61	17.13	0.14	12.92	21.69	42.09	75.9	56.61	46.75	23.76	42.15	12.28	35.6	51.23	24.13	39.81	63.4	43.76	0.32	45.56	12.38	27.56	74.11	35.26	35.23	23.28	34.76	42.56	44.72	80.38	31.64	27.29	39.01	39.02	32.75	8.59	11.58	31.13	27.83	43.29	36.96	33.88	26.55	29.43	21.35	32.1	19.28	22.75	16.07	23.1	23.39	26.75	26.86	19.81	30.82	26.27	28.76	45.15	23.65	23.74	19.81	25.58	31.93	21.44	19.98	31.49	4.97	35.63	30.47	25.05	29.64	30.46	26.26	15.04	22.85	30.31	12.71	12.06	25.09	26.28	23.83	39.76	46.26	27.79	26.98	28.34	29.46	24.45	8.4	27.23	30.23	24.38	14.91	14.85	11.33	28.34	22.8	26.17	26.7	48.88	21.16	36.54
Mettl4	NM_176917	25.54	25.2	15.09	17.95	49.82	13.64	12.35	8.01	11.42	47.52	31.95	0	0.09	0.09	4.98	27.44	17.64	34	9.91	61.89	0.29	1.68	18.73	9.94	4.33	0	0.11	2.28	59.71	11.31	12.62	2.5	0	22.57	27.32	15.48	17.65	49.89	6.39	5.9	13.22	28.3	12.36	11.81	15.76	1.31	1.98	0	23.89	15.24	26.94	16.3	19.49	11.01	10.29	21.28	43.93	1.25	1.34	11.05	19.93	24.65	0.1	9.36	0.99	12.85	31.95	15.08	32.76	5.29	10.54	32.63	13.87	9.7	9.19	9.87	4.94	6.91	3.97	9.22	6.14	9.41	9.44	3.9	12.9	4.22	10.92	8.24	8.44	6.48	5.26	14.16	4.64	3.49	2.42	2.88	15.89	11.86	5.36	9.99	3.34	5.14	14.54	10.34	10.32	6.76	8.82	10.32	13.23	6.49	0	11.38	5.2	8.55	11.56	12.24	8.39	4.05	6.31	8.91	6.55	5.21	7.75	6.02	4.38	25.73	9.69	7.11	2.66	3.17	10.03	0	8.26	9.76	6.71	1.47	11.18	3.94	6.79	11.16	10.45	2.86	13.6	4.07	5.74	6.63
Mettl5	NM_029280,NR_110977	48.5	108.68	84.92	103.13	83.4	104.09	103.51	95.19	77.32	78.03	58.93	97.67	92.58	43.98	100.12	62.7	130.73	123.4	59.72	96.64	93.67	94.04	128.93	93.1	33.82	124.59	228.72	94.59	43.08	96.77	83.45	33.99	149.68	105.46	62.73	174.43	106.49	91.28	87.72	70.93	137.16	65.89	31.4	55.83	61.97	102.16	184.42	117.12	62.23	107.19	63.46	153.38	178.35	78.37	100.74	85.06	117.86	75.31	202	148.69	160.24	90.5	143.4	88.84	104.01	77.14	157.53	62.27	48.55	63.42	61.8	93.56	74.11	84.34	75.18	58.95	106.03	62.91	50.9	133.51	137.57	112.89	110.13	108.51	114.3	113.51	112.87	143.65	84.17	88.34	77.84	87.13	74.01	94.69	78.83	108.78	91.38	71.23	79.34	87.65	72.62	127.66	86.87	79.04	95.09	91.09	44.84	116.34	130.17	122.89	146.87	93.74	94.36	70.85	127.97	108.12	93.24	122.41	92.49	66.57	91.03	58.33	59.45	53.55	153.99	69.56	63.88	86.77	75.52	63.92	99.54	77.91	104.97	87.51	119.96	37.21	102.29	96.95	123.91	54.43	112.62	134.12	89.14	86.06	103.57	99.05
Mettl6	NM_025907	33.78	22.95	6.39	35.15	11.11	33.09	40.69	15.25	2.03	39.11	41.25	38.7	4.05	7.93	17.68	35.63	45.13	54.58	21.86	30.01	8.63	26.67	23.22	36.27	5.5	0.13	22.73	8.43	84.64	23.04	19.74	34.98	67.32	43.12	42.49	18.74	12.73	25.85	17.67	18.93	27.55	26.47	20.76	18.68	58.82	18.41	18.03	102.58	43.68	20.56	19.82	40.56	24.23	20.11	34.95	25.43	19.7	55.98	13.56	18.9	23.51	33.13	6.69	48.07	27.38	26.09	36.21	28.42	39.47	34.71	13.73	43.95	50.35	51.51	18.62	36.5	14.67	33.98	23.66	33.77	31.85	29.88	28.89	33.38	24.65	24.74	39.77	21.16	30.65	38.19	40.73	31.82	23.67	20.02	18.62	35.64	33.51	21.57	24.43	27.53	20.58	29.72	22.06	31.26	14.82	35.47	38.92	10.8	36.03	27.51	18.09	15.33	29.84	25.19	24.23	26.39	30.55	22.44	27.44	35.1	23.04	32.59	33.94	37.67	28.71	69.37	20.23	23.29	60.96	64	20.13	21.17	31.81	29.53	43.59	42.71	31.06	32.22	50.15	30.66	25.42	22.86	29.99	38.7	30.04	41.58
Mettl7a1	NM_027334	0	0	0	0	0	0	0	0	0	0	0	0	0	0	0	0	0	0	0	0	0	0	0	0	0	0	0	0	0	0	0	0	0	0	0	0	0	0	0	0	0	0	0	0	0	0	0	0	0	0	0	0	0	0	0	0	0	18.79	0	0	0	0	0	0	0	0	0.16	0	0	0	0	0	0	0	0.47	3.92	5.56	1.64	10.52	4.25	4.77	8.8	6.86	7.41	4.01	8.4	7.91	3	5.25	2.59	8.74	5.81	5	5.62	5.65	5.24	7.35	8.98	8.06	3.32	3.92	0.4	5.21	1.67	4.92	0.88	4.26	7.42	1.35	5.91	1.8	1.24	5.78	9.6	7.41	6.95	6.59	4.29	11.3	6.15	3.97	2.07	6.66	5.52	4.42	5.81	27.22	1.94	6.49	8.57	4.31	5.96	4.6	4.99	12.06	11.68	6.08	13.53	9.59	4.1	9.35	5.33	0.72	15.81	4.38	13.03
Mettl7a2	NM_199477	31.22	2.96	0	5.12	6.32	8.22	0	5.22	0	2.16	0	0	0	0	0	5	4.81	0	6.07	0.09	21.61	9.91	3.4	0	1.99	0	0	1.62	22.11	0	0	11.16	11.44	0	0	0.44	0	5.08	0	0	5.91	4.62	5.47	3.28	8.98	0	0	16.49	3.13	0	0	3.19	0	0.14	0	8.08	20.38	0	0	0	7.25	7.08	5.24	0	0	5.13	14.01	5.09	17.04	12.22	0	4.77	8.39	4.59	1.74	0.37	0.24	0	0	0.3	0	1.82	2.77	3.41	0	3.32	0	0	1.61	0.26	6.19	0	2.15	0	0	0	0.24	4.6	3.18	5.43	0	0	0	3.56	0.69	0.22	1.48	0	0	0	1.97	0	0	0	0	0	0.24	0	2.17	0.82	0	0	0	0	0	0	0	0	0	0	1.24	0	2.73	1.02	2.63	0	0	2.07	8.61	0.37	0	0	0	2.46	0	1.85
Mettl7a3	NM_001081471	0	0	0.19	2.73	0	0	6.5	0	0	0	0	0	0	0	0	0	0	0	0	0	0	0	0	0	0	0	0	0	0	0	0	0	0	0	0	0	0	0	0	0	0	0	0	0	0	0	0	0	0	0	0	0	0	0	0	0.34	0	0	0	0	0	3.85	0	0	0	0	0	3.48	0	0	0	0	0	0	0	0.54	1.05	0	0	1.28	0.39	0.88	0.41	3.17	0.35	1.41	3.03	0	0.45	0	3.53	0	2.2	0	0	1.29	2.09	0.66	3.18	0.8	3.11	0	0	2.77	5.98	1.05	1.56	0	0	0	1.61	0	7.17	0.98	2.56	3.32	0	0	1.65	0	0	0	0.31	1.05	0	0	1.11	0	1.93	1.19	0	0	1.93	0.6	3.83	0	0.59	0	3.37	1.85	3.42	2.19	0	0	0	1.59
Mettl7b	NM_027853	0	3.06	0	0	0	0	0	0	0	0	0	0	0	0	0	0	0	0	0	0	0	0	0	0	0	0	0	0	0	0	0	0	0	0	0	0	0	0	0	0	0	0	0	0	0	0	0	0	0	0	0	0	0	0	0	1.97	0	0	0	0.26	0	0	0	0	0	0	0	0	0	0	0	0	0	0	0.39	0.83	0.54	1.75	1.07	0	0	0	0	0	3.03	0	0	0	0	1.59	0	0.63	0.9	0	0	0.68	0	0	0	2.05	0	0	0.37	0	0.39	0	0	0	0	0	0	0	0	0.59	0.31	0.87	1.39	0	0	0	0.27	0	0	0	0	0	0	0	0	0	0	0	0	1.01	0	0.29	0	0.96	0	0	0	0	0	1.09	0	0.79
Mettl8	NM_001110512,NM_145524	3.94	0.06	5.86	3.49	0	0	0	2.65	0.28	4.29	8.36	0	0	0	0	0	12.73	0	16.6	11.56	0	2.32	8.48	0	0	0	0	16.69	6.54	6.84	10.02	10.53	0	2.77	4.76	8.86	0	0	1.24	0.92	2.82	4.73	28.16	6.99	2.83	0	0	13.73	5.78	0.19	8.83	4.8	1.5	0	1.59	5.83	0	0	0	0.84	0.07	0	0.99	3.3	0.25	13.44	0.15	1.75	0	4.5	6.92	11.58	0	9.27	2.86	5.23	1.11	0	1.87	2.8	2.66	5.16	0.17	0.28	10.1	1.17	4.9	2.02	3.19	1.3	0	0.58	1.04	4.45	3.6	0	1.56	3.82	1.7	0.96	2.96	2.45	1.08	2.75	1.24	3.03	1.42	2.31	2.61	0	0	3.34	0	1.9	2.51	2.81	1.31	2.97	3.55	2.66	3.05	0	1.91	0.56	3.1	8.75	2.99	0	0	0	3.46	0.91	0.23	3.68	2.85	0	0.43	2.5	0	0.43	1.72	0.21	0	1.28	0.71	2.8
Mettl9	NM_021554	56.06	20.3	73.35	36.39	28.07	98.92	17.3	20.08	32.48	42.92	69.85	24.29	3.61	36.54	44.74	19.24	34.11	58.52	27.73	39.7	33.56	52.97	38.82	43.92	20.7	15.72	24.05	20.69	103.42	66.99	25.81	75.22	8.1	46.99	61.56	64.11	38.73	30.59	37.83	43.46	36.43	67.15	70.5	39.14	59.53	40.83	29.96	99.84	36.85	18.49	34.14	46.6	44.5	87.01	25.27	110.12	96.67	37.7	16.77	39.62	13.16	58.74	11.65	9.98	55.25	146.86	50.8	67.6	22.07	64.8	31.45	59.09	41.49	50.24	11.62	42	26.73	25.7	17.92	35.75	36.16	20.06	16.28	25.32	19.63	18.3	17.8	18.38	21.69	18.43	18.42	17.72	25.46	18.64	20.7	19.39	13.35	40.42	17.44	22.43	24.05	26.52	17.81	28.17	20.64	23.37	17.5	19.44	28.95	26.51	33.87	18.3	20.45	16.35	19.46	17.67	22.18	32.97	24.4	31.76	19.63	15.08	28.58	21.83	15.73	51.59	33.02	15	17.29	11.94	28.44	17.35	21.65	29.22	14.83	19.09	18.94	20.82	32.15	41.72	25.11	10.8	25.29	23.06	23.48	43.52
Mex3a	NM_001029890	0	0.12	0.57	0	0	0	0	0	2.68	0	0.26	0	0	0	0	0	0.35	0	0	0	0	0	0	0	0	0	0	0	0.04	0	0	0	0	0	0	0	0	0	0	0	0	0	0	0	0	0	0	0	0.17	0	0	0	0	0	0	0.57	0	0	0	0	0	0	0.03	1.73	0.29	1.04	0	0.04	0	0	0	0	0	0	0	0.07	0.14	0	0.25	0.3	0.34	0	0.57	0.37	0.34	0.45	0.05	0	0.15	0.11	0	0.05	0.36	0.18	0.05	0	0.04	0	0	0	0.07	0.18	0	0.61	0.61	0.34	0.42	0.16	0	0	0	0.55	0.51	0.1	0	0	0.05	0.06	0.05	0.06	0.93	0	0.19	0.57	0	0	0	0	0	0	0.66	0	0.09	0.35	0.08	0	0.26	0	0.13	0	0.14	0.2	0.17	0.51	0	0
Mex3b	NM_175366	2.85	2.52	0	0.58	0	0	0.38	2.28	0	2.71	0.17	0	2.21	0	0	0	0.92	0.26	0	2.07	0	0	2.77	2.49	0	0	0.07	0.19	0	0	3.89	0.09	0	0.48	0.74	0	0	0.17	0	0	0	0.06	0	0	0	0	0	0	0	1.04	0.27	0	0	0	0	0	0	2.25	0	0.4	3.17	0.25	0.72	0	0	2.41	0	0	0.12	0	1.47	2.61	0	0.08	2.15	0.5	2.38	3.53	0.65	1.87	1.42	0.67	0.9	1.12	1.13	0.78	0.92	0	0.27	3.3	2.98	0.38	0.35	2.97	2.72	2.41	0.37	0.33	0.11	1.37	6.35	1.33	1.11	1.21	1.66	7.24	1.48	0.73	0.52	1.46	0.2	1.49	1.78	1.17	4.11	4.12	1.19	2.54	0.41	1.09	1.14	0	0.55	1.12	1.75	3.47	0.29	2.44	0	0	3.06	5.47	0.69	0.72	0.34	0.53	0.89	2.06	1.74	0.93	1.54	0.86	4.06	0.77	0.59	1.32
Mex3c	NM_001039214	3.66	5.11	4	1.54	1.54	4.06	1.68	2.39	1.18	5.81	5.36	0.63	2.54	2.16	2.15	3.95	1.34	2.35	0.48	0	0.05	0.86	1.5	1.66	4.04	0	0	0.32	11.31	2.61	0.77	1.02	3.84	3.45	3.86	2.32	2.74	3.99	2.38	2.65	4.93	7.28	6.02	1.31	6.58	0.5	4.78	0.54	4.71	4.06	1.98	2.33	0.29	5.08	8.27	1.99	9.73	1.32	2.41	1.46	2.47	13.47	0.2	1.09	1.54	1.32	1.72	0.28	1.44	4.05	4.68	1.52	0.59	2.64	3.75	7.14	7.05	4.69	7.83	3.87	2.35	7.34	3.87	2.62	4.13	1.37	4.98	4.02	5.48	2.65	3.93	6.51	2.59	1.79	1.12	1.2	2.64	4.49	3.92	7.17	8.75	5.41	4.42	5.19	8.63	7.64	5.4	7.53	2.24	6.41	1.97	6.49	7.35	8.3	5.56	6.58	7.9	4.65	3.26	3.51	2.76	3.19	4.83	3.49	1.08	4.64	3.67	4.18	15.44	17.57	8.53	5.02	3.34	7.79	1.75	3.43	4.33	6.49	4.02	3.48	3.89	2.25	5.43	1.55	2.35	8.34
Mex3d	NM_198615	0	0	0	1.83	0	0	0	2.84	0	2.61	1.92	0.25	0.85	0.35	0	0	0	0.82	0	0.19	0	0	0.9	0	0	0	0	0.31	7.54	1.24	0	0	0	0.61	0.66	1.17	0	0	1.08	0.95	1.14	2.01	0	1.31	0.89	0	0	0	0	1.57	0.94	0.25	1.19	0.28	0	0.32	0	0	0.08	0.25	0.24	1.04	0	0	2.05	0.12	0.12	1.29	4.31	1.72	0	0	0	3.19	0.75	0.53	0.69	0.16	0.23	0	0	0.3	2.27	0.1	0.42	0.73	0.18	0	0.19	1.33	0	0	0.29	0.17	0	0.22	0.24	1.21	0.81	0.13	0.87	0.86	0	0.56	1	1.37	0.33	0.1	0	0.38	0.52	0.34	0.75	0.47	0.39	0.38	0.36	0.12	0	0.42	0.69	0.17	0	0	0.09	0	0.1	0.1	1.98	2.44	0.13	0.64	0.08	0.43	1.44	0	0.23	1.76	0	0.53	0	0.6	0.31	0	0.12	0.63
Mfap1a	NM_026220	22.8	10.71	10.97	16.44	23.81	17.32	13.12	15.55	5.33	29.02	35.38	19.23	12.69	5.39	8.6	22.6	8.01	17.17	13.63	13.73	4.62	12.19	17.6	9.61	21.09	12.71	4.29	22.29	13.28	13.8	11.29	28.13	10.63	14.56	23.01	11.21	15.6	30.26	30.41	20.8	24.5	25.28	22.31	16.2	29.56	16.18	7.05	13.04	21.51	24.64	15.15	18.55	13.03	12.44	5.31	11.73	15.54	27.64	20.57	14.9	12.07	19.02	5.11	11.06	9.15	34.91	11.24	7.92	46.29	19.3	20.34	32.62	28.2	22.94	31.66	29.14	34.64	20.09	26.71	16.33	18.22	25.64	16.61	24.68	25.49	19.62	27.05	16.82	31.37	28.18	18.69	18.01	19.05	15.1	16.94	13.19	20.63	29.52	27.19	29.67	16.24	34.85	19.65	18.72	25.9	32.74	18.25	21.25	14.96	31.17	12.24	15.4	24.1	17.06	25.66	21.72	25.31	26.61	25.29	20.44	20.89	12.13	22.92	18.37	9.04	31.6	25.62	17.92	20.63	21.04	26.16	36.88	17.99	26.46	17.97	16.74	23.37	23.88	10.31	21.26	8.29	9.29	28.08	17.86	15.18	24.29
Mfap1b	NM_001081975	127.34	75.99	48.73	71.68	89.21	79.86	54.42	58.17	9.44	112.17	106.76	10.72	12.52	23.39	37.95	69.2	80.47	50.89	52.42	59.79	55.38	34.38	48.89	37.34	81.54	30.61	7.55	112.29	82.91	30.77	53.03	105.12	32.33	60.97	119.97	51.86	77.06	113.87	86.42	87.38	87.35	130.41	59.82	83.93	113.39	22.79	9.94	53.63	124.5	58.11	91.99	85.57	61.2	107.11	60.88	92.08	119.06	60.64	18.02	49.76	96.79	91.59	40.48	58.61	39.21	80.95	81.22	38.8	150.42	84.3	144.93	105.07	54.58	74.39	66.35	96.62	88.93	82.35	82.66	89.1	96.19	77.74	67.65	103.69	101.71	70.95	86.36	85.4	104.72	136.98	64.81	63.7	82.02	65.86	71.29	60.08	81.52	66.91	84.97	85.62	83.21	85.62	67.92	83.01	77.17	79.8	52.62	69.3	67.43	109.1	31.7	63.22	86.17	69.01	62.09	77.78	89.37	105	93.05	96.28	61.12	39.66	53.87	60.75	70.87	85.79	80.62	68.3	75.85	70.86	82.83	61.03	86.32	94.67	79.86	76.8	103.39	73.62	49.34	94.61	60.05	51.76	91.76	70.78	82.55	74.68
Mfap2	NM_001161799,NM_008546	62.24	10.09	14.51	1.62	4.96	94.31	0	3.4	0	20.3	33.53	31.54	21.85	8.46	19.18	10.05	0.31	0	6.23	17.85	39.58	0.17	17.06	9.39	44.64	24.04	5.19	18.27	20.95	2.06	56.3	75.9	35.35	26.35	11.32	12.77	24.18	16.92	9.14	5.77	7.65	3.14	6.04	2.65	11.7	0	27.48	53.54	15.72	0	11.65	8.4	23.2	24.06	7.11	10.43	0	54.86	21.44	0.65	0	22.73	0	29.55	0.34	29.24	42.22	24.07	0	65.24	5.46	9.43	11.37	45.17	0.96	0	0	0	0.43	0	0	0	0	0	0	0	0	5.82	0.36	0	2.89	0	0	0	0	0	0.88	0	1.33	0	0	0	0	0	0	0	0	0	0	2.42	0	5.13	0	1.08	0	0	0	1.75	0.33	0	0	0.33	0	0	0	0	0	0	0	0	0	0	0	0	0.27	0	1.78	0	0	1.12	0	0	1.72	0	0	0.48
Mfap3	NM_145426,NM_180599	3.93	6.73	6.2	10.05	8.88	0.99	4.9	12.12	9.39	6.97	6.8	7.58	0.74	4.87	6.95	6.74	8.51	1.78	16.16	6.58	8.38	0.06	12.96	9.12	9.94	0	1.04	3.3	21.94	3.51	11.17	3.47	8.54	5.02	19.27	14.89	3.48	21.61	12.58	11.15	8.12	5.63	0	6.67	16.8	2.46	0	13.71	12.85	11.3	18.78	4.01	12.8	19.35	0.06	17.43	9.57	0.32	6.29	11.28	3.46	12.96	5.09	8.75	21.25	8.91	2.95	9.2	27.27	11.13	24.07	18.43	3.77	6.05	13.1	15.65	13.32	17.74	16.25	14.02	11.63	16.97	20.48	15.85	14.2	14.4	16.64	12.21	19.91	15.35	12.53	12.08	16.63	9.83	11.78	21.32	9.62	14.88	22.37	17.21	15.52	15.84	12.47	9.34	9.6	20.3	12.59	9.06	16.82	17.17	10.7	10.6	8.67	13.13	8.24	9.71	16.57	11.89	11.28	20.87	5.85	14.96	17.66	17.25	17.74	24.56	17.79	10.12	17.71	16.57	8.8	5.87	19.51	14.75	23.42	10.6	18.16	13.25	24.01	13.78	12.23	23.5	10.91	18.54	9.98	17.41
Mfap3l	NM_001177881,NM_001177882,NM_001293769,NM_027756	0	0	0	0	0	0	0	0	0	0	0	0	0	0	0	0	0	0	0	0	0	0.65	0	0	0	0.15	0	0	0	0	0	0	1.84	0	0	0	0	0	0	0	0	0.21	0	0	0	0	0	0	0	0.13	0	0	0	0	0	0	0	0	0.53	0	0	0	0	0.18	0	0	0.26	1.28	0	0	0	0	0	0	0	0.14	0.17	0.3	0	0	0	1.53	0.15	0	0	0	0	0	0	0	0.13	0.35	0.18	0	0	0	0	0	0	0	0.07	0	0.29	0	0	0.62	0.33	0.05	0	0	0	0.12	0	0	0.35	0.4	0.26	0	0	0.05	0	0.04	0	0	0	0	0	0	0	0	0	0	0	0	0	0.32	0	0	0	0.12	0	0	0.04	0	0	0.2
Mfap4	NM_029568	24.6	37.07	8.44	10.82	5.67	68.09	16.17	25.19	54.82	4.51	24.5	29.11	26.52	4.65	7.58	26.74	18.28	13.79	10.56	35.76	69.36	4.06	42.53	26.19	0	43.8	14.37	39.84	13.52	11.38	38.52	10.2	52.68	12.49	0.29	27.05	6.26	32.99	38.94	31.31	15.49	14.41	52.89	15.93	18.82	4.26	40.1	12.8	18.28	23.99	11.38	17.28	35.98	10.14	2.55	29.13	32.33	22.68	0	2.65	25.07	16.64	14.35	14.93	36.85	20.35	24.36	3.87	15.36	9.2	0	0	23.05	15.04	17.24	19.42	25.9	20.66	31.7	21.52	14.64	21.18	30.18	39.87	18.93	37.29	39.81	34.18	44.12	25.2	26.85	22.14	26.29	36.36	39.53	44.24	60.6	36.34	31.01	33.74	19.63	32.85	20.83	33.74	15.57	13.26	30.92	21.24	38.83	36.78	26.99	37.94	42.28	46.96	23.59	24.95	28.5	27.51	39.36	22.94	51.88	16.94	32.06	27.23	30.23	54.85	6.83	18.27	17.56	20.24	5.17	27.94	65.01	40.86	57.65	25.81	23.07	32.42	40.15	31.4	20.68	43.23	56.1	35.24	30.8	23.98
Mfap5	NM_015776	82.2	53.18	35.5	64.48	80.26	78.23	67.4	24.32	60.19	37.3	64.55	39	41.59	25.99	79.77	32.09	20.35	50.16	29.73	29.66	114.37	36.51	45.36	20.74	82.1	46.38	70.91	50.39	8.43	28.63	22.49	57.51	113.68	37.71	53.2	32.89	56.17	57.61	40.2	41.46	25.76	78.32	31.65	80.6	37.41	15.58	60.94	8.94	85.12	44.08	57.89	27.92	83.19	32.66	26.3	33.41	53.51	20.85	42.2	44.19	41.65	37	43.24	70.91	42.74	40.65	34.91	34.81	76.29	37.24	45.69	27.32	56.78	60.62	17.15	19.79	5.87	7.36	18.18	10.29	10.09	6.82	12.5	11.06	14.6	8.12	19.62	9.1	11.97	9.06	1.55	3.98	12.51	11.22	11.45	13.48	14.06	9.11	13.4	10.66	25.61	14.94	4.3	7.22	16.32	10.85	6.1	8.46	4.03	2.67	7.35	1.17	14.86	14.59	5.91	6.12	6.07	6.66	11.51	10.6	12.79	32.4	14.28	15.01	9.38	6.39	34.03	8.21	26.31	29.62	27.84	0	4.16	12.4	10.25	15.52	13.18	12.94	6.07	2.33	6.47	13.28	9.58	10.67	17.6	17.87
Mff	NM_029409	100.75	28.8	17.75	43.13	33.73	24.03	31.67	17.9	8.43	30.66	7.8	10.79	1.92	36.23	36.49	24.22	57.78	15.07	28.72	36.24	7.98	26.94	19.65	8.44	18.27	4.16	13.39	27.83	48.56	28.49	34.33	22.17	13.46	39.99	8.37	26.77	32.05	12.76	42.53	44.76	38.59	29.26	23.2	34.36	28.11	28.25	44.71	79.06	10.38	40.87	41.18	33.32	36.82	15.89	4.7	32.78	12.3	7.38	31.38	23.02	0	28.59	5.67	4.54	47.45	30.69	53.36	47.4	26.74	14.1	33.72	50.92	36.89	35.25	39.82	66.16	64.66	36.78	35.11	31.54	33.58	65.76	45.11	54.45	51.19	46.94	62.88	56.57	50.79	34.75	69.04	71.49	49.88	43.72	44.96	57.86	56.99	46.51	58.8	71.9	21.79	54.06	68.07	50.12	60.3	41.76	60.06	55	41.19	47.32	13.27	46.53	37.39	50.93	64.4	66.56	41.69	37.75	56.08	36.76	57.18	32.11	21.74	24.92	56.97	71.43	19.79	35.09	44.8	44.01	37.5	30.15	32.75	54.28	47.48	42.38	49.84	54.27	54.83	51.67	51.78	53.17	65.42	44.46	39.19	48.77
Mfge8	NM_001045489,NM_008594	80.77	35.36	32.21	8.81	11.84	22.3	38.46	92.16	33.86	98.46	83	28.65	45.42	76.03	79.52	52.39	43.27	104.21	39.67	42.67	139.58	52.75	7.3	60.76	45.07	14.86	21.07	88.29	6.82	99.88	76.52	62.56	29.28	26.88	39.34	79.41	73.16	168.37	90.39	84.31	79.83	110.75	47.32	43.39	103.64	88.67	0.14	44.44	59.71	79.8	84.33	50.96	146.75	113.67	0.31	110.31	2.61	21.43	35.55	53.74	26.51	61.64	41.84	11.11	0.31	103.03	81.81	10.23	9.48	106.34	37.08	98.64	61.12	103.74	132.18	221.12	131.07	22.47	92.34	97.18	81.84	100.62	117.44	82.77	86.56	126.51	122.31	108.87	57.78	78.38	173.7	133.07	78.69	137.55	128.25	97.04	117.51	71.87	154.04	125.17	97.54	61.05	121.1	78.8	93.42	150.61	131.06	12.7	73.21	70.87	40.96	134.64	106.39	79.01	109.56	103.58	71.43	69.58	133.63	154.37	139.09	109.48	91.43	77.29	88.11	78.91	129.46	151.94	141.91	139.73	67.61	198.85	89.19	83.36	107.57	133.82	174.6	106.73	56.5	35.43	115.28	141.73	115.09	73.84	106.95	34.1
Mfhas1	NM_001081279	0	0	0	0.03	0	0	0	0	0	0	0	0	0	0	0	0	0	0	0	0	0	0	0	0	0	0	0	0	0	0	0	0	0	0	0	0.18	0	0	0	0	0.04	0	0	0	0	0.81	0	0	0	0	0	0	0	0	0	0	0	0	0	0	0	0	0	0.25	0	0	0	0.14	0	0.12	0	0	0	0.04	0.18	0	0	0	0	0	0	0	0.09	0	0	0.04	0	0	0	0	0	0	0	0	0	0	0	0.08	0	0	0	0	0	0	0	0	0	0	0	0.12	0	0	0	0	0	0	0	0	0	0.25	0	0	0.17	0.26	0	0	0	0	0	0	0	0.31	0	0	0	0	0	0	0	0	0.08	0	0	0	0	0
Mfi2	NM_013900	0	0	0	0	0	0	0	0	0	0	0	0	0	1.13	0	0	0	0	0	0	0	0	0	0	0	0	0	0	0	1.55	0	0	0	1.12	0	0	0	0	0	0	0	0	0	0	0	0	0	0	0	0	0	0	0	0	0	0	0	0	0	0	0	0	0	0	0	0	0	0	0	0	0	0	0	0	0.1	0.71	0.67	0	0	0.34	0.19	0	1.17	0.99	1.9	0.07	0.07	0	1.95	0	0.66	0	0.51	0.98	1.18	1.74	0.24	0.67	1.08	0.71	1.63	0.67	0	0.06	0	1.64	0	0	0	0	1.05	0.61	0	0	2.28	2.77	0.63	0	1.2	0.56	0	1.34	1.08	1.22	0	0	0	0.66	0.24	0.51	0	0	0.37	0.33	0.44	0.22	1	0	0.09	0.52	1.59	0.29	0	0.27	0.39	0
Mfn1	NM_024200	18.88	20.35	13.77	17.1	23.13	28.51	12.07	18.93	7.23	37.64	53.88	10.29	19.37	13.87	22.47	30.25	13.08	18.78	40.95	55.16	3.12	11.99	32.58	33.51	8.32	1.16	4.71	21.17	3.99	8.11	30.33	52.67	9.72	13.21	50.98	7.66	49.41	48.64	20.53	20.65	55.87	46.21	43	65.41	56.09	6.24	13.06	9.88	36.7	16.82	24.04	39.07	13.84	29.25	4.41	26.18	10.75	6.45	8.45	18.67	19.16	43.13	5.98	3.74	2.38	36.55	11.3	3.52	28.38	8.97	16.83	27.76	17.43	12.65	28.37	27.85	48.27	56.44	41.66	33.69	33.72	40.74	29.22	30.75	35.9	20.69	55.68	34.5	43.65	32.48	45.94	35.37	28.27	30.01	29.63	60.99	54.58	30.14	21.62	58.61	24.76	55.81	35.74	76.41	21.06	51.23	60.72	61.46	24.68	38.35	13.5	84.94	60.56	53.46	58.81	59	70	86.93	74.96	88.32	27.85	37.82	56.18	58.02	13.75	38.92	23.26	39.01	53.62	57.23	22.87	51.57	53.04	40.44	14.78	43.85	24.07	49.16	17.29	56.86	59.24	11.48	40.73	28.15	24.85	30.82
Mfn2	NM_001285920,NM_001285921,NM_001285922,NM_001285923,NM_133201	6.51	18.78	4.93	8.65	9.09	0.4	0.38	2.71	7.94	34.62	26.91	1.59	0	0.46	3.81	3.65	18.4	3.09	3.92	0.79	0.63	7.04	5.2	5.74	1.93	0	1.44	8.24	0.05	8.87	4.48	19.98	2.01	7.15	6.43	7.38	1.52	7.97	7.17	5.47	5.62	21.96	4.95	31.89	25.28	0.14	0.53	0	8.2	12.34	6.52	4.41	3.46	7.47	0.34	5.7	23.39	0.42	0.05	15.01	2.13	15.35	0.27	5.89	0.32	11.89	2.5	4.64	11.29	12.76	0	1.44	1.6	1.16	8.58	12.56	15.19	4.71	7.98	14.8	15.72	9.66	4.92	10.55	14.14	2.55	18.59	4.39	22.31	2.76	7.79	10.15	5.01	0.96	1.5	3.61	6.02	13.67	25.7	13.82	16.68	12.87	7.59	9.64	13.16	18.45	15.15	9.28	7.15	9.53	2.23	8.82	9.53	10.8	8.05	7.44	8.5	6.2	5.84	12.05	3.6	2.28	11.07	10.14	2.94	9.89	3.26	9.2	2.28	3	6.87	15	1.83	12.82	3.12	12.03	10.94	3.75	0.09	11.34	7.85	1.93	7.08	3.39	2.4	16.64
Mfng	NM_008595	0	0	0	0	0	12.98	0	0	0	0	0.93	0	0	0	0	0	0	0	6.25	0	0	0	0	0	0	0.14	0	0	0	2.33	0	0	0	0	0	0	0	0.11	0	0	0	0	0	0	0	0	0	0	0	0	0	0	0	0	0	2.62	0	0	0	0	0	0	0	0	9.88	0	0	0	0	0	0	0	0	0	0.24	14.91	3.96	7.38	3.04	0	0	2.11	1.98	1.5	0.8	0.87	1.68	0	1.6	0	8.58	6.77	1.53	5.79	3.82	3.32	3.43	5.31	3.55	2.5	0	1.65	4.93	1.36	0.95	0.72	2.33	1.64	0	2.44	0	2.14	0	3.61	3.94	1.79	0.34	1.77	1.15	1.59	1.47	1.15	0.89	1.5	0	0	4.85	0	4.95	4.23	2.05	0	1.22	1.44	2.59	5.31	0.45	0	5.13	0.14	5.22	0.14	5.35	1.11	0	6.28
Mfsd1	NM_025813	90.46	54.98	88.82	78.59	35.95	38.56	51.33	64.44	26.61	67.64	49.98	84.05	12.65	89.86	66.5	49.3	43.29	41.74	37.01	48.26	18.26	43.62	39.26	40.64	45.02	5	38.09	70.09	67.79	20.23	103.54	46.23	26.42	53.68	42.2	53.26	55.17	77.6	19.39	21.13	31.25	42.89	50.71	70.13	64.71	30.41	12.32	86.71	48.52	31.42	86.71	22.09	63.31	15.94	43.63	68.19	0	77.81	12.27	39.01	47.43	48.55	32.61	27.34	46.38	45.65	36.22	43.79	65.34	20.66	70.75	64.52	54.67	26.53	129.12	73.43	91.82	92.24	88.38	197.29	195.62	97.97	134.99	167.52	172.74	125.23	219.04	175.51	145.17	194.29	91.41	88.38	114.28	176.26	172.35	93.76	150.85	176.03	209.8	165.17	52.21	87.05	85.98	118.83	178.61	95.17	95.27	43.64	148.26	89.19	29.28	101.88	110.81	78.67	104.19	111.13	197.44	89.18	165.72	236.83	104.44	74.29	67.32	71.27	60.79	117.52	77.76	167.23	122.52	139.95	115.25	84.88	170.99	181.67	172	109.72	252.94	104.4	91.69	68.05	102.92	121.33	106.65	101.82	65.77	71.64
Mfsd10	NM_026660	65.02	45.89	22.73	35.37	26.68	34.76	29.87	42.38	25.02	30.6	45.43	27.56	15.37	23.4	25.81	27.34	15.07	40.05	6.67	32.83	63.54	14.1	71.25	13.53	34.41	0.55	11.1	46.78	51.72	34.19	35.95	57.47	36.44	34.25	32.93	57.04	60.23	32.08	40.45	37.03	54.22	50.78	14.53	14.41	60.62	20.79	4.29	41.67	37.06	30.95	20.65	19.34	34.73	17.22	0.19	70.39	28.62	56.69	5.28	13.01	14.33	39.06	35.69	2.1	13.18	27.21	39.35	16.33	30.82	51.61	34.12	16.97	16.98	50.11	45.13	41.38	55.14	67.47	68.89	38.81	34.39	44.65	45.47	59.36	53.63	49.83	37.87	27.96	47.2	55.73	29.26	45.26	43.4	42.19	45.86	50.5	45.35	58.31	49.97	50.79	56.76	50.42	48.36	47.84	31.84	76.19	49.6	44.08	40.08	33.29	20.39	59.69	36.69	62.68	50.14	43.35	40.13	52.22	43.54	58.57	46.72	28.92	25.17	25.53	36.84	93.23	40.34	38.68	46.76	34.88	26.04	42.02	49.77	60.97	50.55	38.43	54.65	28.68	22	35.46	42.4	74.42	30.6	52.69	91.51	39.05
Mfsd11	NM_178620	9.92	9.27	9.44	14.03	20.2	37.42	8.31	6.33	0.07	10.81	10.13	4.52	0.36	0.12	11.07	7.65	24.78	22.66	1.51	14.65	3.46	14.6	12.71	9.9	8	0.23	2.2	6.71	30.7	8.17	10.7	8.89	14.24	7.18	20.63	8.58	5.56	6.17	1.72	2.62	18.36	14.16	11.87	19.57	16.82	3.68	0	2.3	10.34	6.98	9.2	10.64	0.39	16.69	0.2	8.67	7.95	0	0.08	7.95	10.6	7.27	0.13	0.61	12.23	12.52	4.37	11	10.7	11.55	13.4	9.61	2.89	12.9	21.06	20.87	16.3	20.41	25.35	24.83	19.07	29.15	25.24	30.87	21.9	20.7	25.35	10.1	28.97	28.96	48.05	17.82	17.67	29.24	25.66	24.47	28.89	18.64	20.22	22.59	21.8	23.97	16.58	26.77	18.58	23.71	22.11	16.66	8.34	17.9	1.87	30.63	21.31	19.71	15.45	17.37	24.12	18.24	24.78	33.2	14.85	22.23	17.27	12.13	22.59	8.8	46.63	25.79	26.37	25.47	19.24	14.18	27.92	27.86	18.91	23.41	31.69	15.13	17.23	30.38	17.03	18.33	16.97	26.12	14.19	36.95
Mfsd12	NM_028657	38.38	15.16	33.65	21.15	11.74	14.77	22.42	18.82	0	72.08	39.51	13.17	0.12	19.09	16.54	42.6	16.89	12.24	10.45	1.67	14.2	2.13	17.91	0.3	8.38	8.66	8.33	30.98	24.31	17.48	56.31	36.04	27.89	24.42	16.4	10.84	25.85	21.28	19.05	9.69	13.5	33.41	47.41	36.96	25.73	6.61	0	7.69	11.89	31.82	35.48	10.25	7.43	9.96	0	38.26	16.06	9.65	20.89	7.6	16.77	19.34	3.55	17.55	11.72	18.59	20.73	9.89	82.12	36.83	7.83	19.28	1.56	17.73	9.97	11.05	9.54	5.37	8.3	1.6	3.11	2.51	5.09	5.33	8.74	4.38	20.95	5.74	13.22	1.06	6.89	4.22	6.97	2.63	3.18	13.46	5.85	6.52	13.34	17.23	10.59	12.35	9.05	11.22	13.79	17.25	11.34	7.55	4.75	14.64	3.69	14.24	12.83	4.73	3.07	4.49	12.48	14.25	7.38	9.74	8.05	2.33	9.2	9.52	1.92	6.54	11.65	8.93	5.4	5.09	14.02	0	0.33	13.25	4.61	5.99	9.29	6.23	6.36	11.96	7.29	2.18	8.6	4.86	1.56	9.23
Mfsd2a	NM_029662	15.62	0	0	0	0	0	0	4.01	0.1	0.1	1.96	9.06	0.18	0	0	2.09	0	7.36	8.45	0	0	1.33	7.04	0	0.23	0	0	0.33	11.87	0	0	16.62	26.41	6.72	0	0.13	10.04	0.18	0	0	6.03	4.7	0.16	0.83	8.8	0	0	0	0	0	2.1	0	0	0	0	8.04	0	130.05	0	0.13	9.28	0.62	0.2	0	0	0	9.28	0	8.8	0	0	0	0	0	0.4	18.49	4.8	9.22	2.17	0	0	0	0	1.09	11.9	4.8	9.1	4.64	6.37	0.97	1.21	1.77	3.59	1.07	1.82	4.5	0.25	0	11.09	0.83	5.51	25.17	1.49	2.65	1.79	2.78	2.29	2.58	0	1.83	0	0	5.05	3.9	5.31	4.33	1.99	1.66	4.94	1.16	2.86	0	4.8	4.56	0	0	3.39	0	3.63	3.52	0	9.19	2.67	16.1	3.41	4.87	3.17	9.84	0	1.54	1.09	2.03	2.22	6.29	4.16	11.05
Mfsd2b	NM_001033488	1.92	0	0	0.5	0	0	0	2.63	0	2.6	5.3	0	0	0	0	0.32	0	0	0	0	0	0	0	0	0.9	0	0	3.54	0	7.7	0	0	3.56	0	0	3.22	4.65	0	0	0	5.7	0.07	0	0	0	6.91	0.09	0	0	0	0.49	0.27	0	2.04	0	0.44	0	0	0	0	1.27	0.41	0	2.42	0	5.71	0	2.41	0	0	0	1.6	4.83	0.45	0.13	1.8	0.99	2.03	2.26	1.03	1.18	0	1.09	0.72	0	0.77	0.92	0	1.85	0	1.78	0.64	0.84	0.09	0	0	0.74	0.36	0.61	0.82	1.94	3.38	0.37	1.67	1.57	1.05	0.58	2.81	1.06	0.27	0	0.94	0	1.38	0.1	0.39	0.94	0.85	0.45	0.65	0.36	0.09	1.46	0.96	0	2.91	3.3	2.79	4.79	3.25	2.11	0	0	1.02	0.15	0	1.11	0	0	0.55	1.07	0.63	0	0.61	1.17	1.06
Mfsd3	NM_027122	0	0	0	0	0	0	0	0	0.31	0	0	11.39	2.89	0	0	0	0	0	0	0	0	0	1.11	0	0	0	10.12	0	0.77	0	0	0	0	0	0	0	0	0	1.51	1.18	0	0	0	0	3.81	5.3	0	0	0	0	0	0.31	0	0	0	0.17	0	0	0	0	0.3	0	0	0.33	0	0	0.06	5.81	0	0	0	0	0	0	2.11	0	0.6	0	0.92	0	0	0	0.16	0.58	0	3.78	1.58	2.24	0	1.44	0	0.88	1.44	2.11	1.57	4.68	1.57	1.12	0.38	1.5	2.73	2.46	0.18	0.13	1.74	1.61	2.3	0	0	2.11	0	2.73	2.6	2.82	0.66	2.64	1.16	0.73	0.84	3.76	1.92	0	2.1	0.91	3.76	0	1.6	0	0	0	1.67	0	2.14	1.12	2.22	0	0.82	3.84	0	0	0.4	1.31	1.19	0	0	1.29
Mfsd4	NM_001114662,NM_172510	0	0	0.36	0	0	0	0	0	0	0	0.49	0	0	0	0	0	0	0	0	0	0	0	0	0	0.54	0	0	0	0.19	0	0	0	0	0.07	0	0	0	0	0	0	0	0	0	0	0	0	0	0	0	0	0	0	0	0	0	0	0	0	0	0	0	0	0	0	0	0	0	0	0	0	0	0	0	0	0	0	0.11	0	0	0	0	0	0	0	0	0	0.11	0	0	0	0	0	0	0	0	0	0	0	0.29	0.11	0	0	0	0	0	0	0	0	0	0.86	0	0	0	0	0	0	0	0	0	0	0	0	0	0.16	0	0	0	0	0	0	0	0	0	0	0	0	0	0	0	0	0	0	0	0	0	0
Mfsd5	NM_134100	192.29	290.58	232.77	331.99	301.35	332.29	287.53	234.38	288.73	174.58	268.37	198.94	262.66	375.35	203.26	351.58	104.98	257.03	253.75	491.03	396.25	389.37	211.45	332.69	254.85	158	156.3	136.98	198.31	210.56	279.25	338.33	130.32	257.64	212.25	310.31	315.23	318.19	506.43	465.31	271.99	508.81	318.28	238.12	286.94	388.38	205.17	165.2	265.46	281.17	266.26	556.84	246.7	187.27	109.96	210.09	285.56	135.06	222.68	119.38	262.27	255.91	109.09	483.03	506.06	282.95	276.19	321.89	220.32	219.43	334.63	298.36	229.43	257.76	100.08	99.11	105.07	71.83	112.09	77.64	74.25	71.83	55.88	84.51	110.98	133.01	116.76	89.18	87.38	131.72	143.2	77.86	95.57	118.08	131.18	137.29	123.25	112.1	91.31	78.48	107.76	178.97	70.41	111.87	77.97	151.3	120	152.73	66.38	69.65	118.36	202.37	125.44	164.21	119.59	115.41	158.08	141.91	113.09	145.37	126.83	144.49	89.28	83.63	50.53	91.55	108	81.24	89.95	71.53	78.83	111.19	131.28	98.79	89.48	121.71	54.93	83.04	76.24	132.07	127.23	100.67	133.1	86.2	102.08	106.95
Mfsd6	NM_133829,NM_178081	0	0	0	3.41	0	0	0	0	0	0	1.33	0.62	0	0	0	0	0	0	0	0	0	0	0	0	0	0	0	0	0	0	0	0	3.54	0	0	1.37	0	0	0	0	0	1.33	0	0	0	0	0	0	0	0	0	0	0	0	0	0	0	0	0	0	0	0	0	0	0	0	0	0.52	0	0.74	0	0	0	0	0	0	0.4	0	0	0	0	0	0	0	0	0	0	0	0	0	0	0.07	0	0	0	0	0	0	0	0	0	0	0.08	0	0	0	0	0	0	0	0	0	0.19	0	0	0	0.48	0	0	0	0	0	0.23	0	0	0	0	0	0	0	0	0	0	0	0	0	0	0	0	0	0	0	0.67	0	0	0
Mfsd6l	NM_146004	0	0	0	0	0	0	0	0	0	0	0	0	0	0	0	0	0	0	0	0	0	0	0	0	0	0	0	0	0	0	0	0	0	0	0	0	0	0	0	0	0	0	0	0	0	0	0	0	0	0	0	0	0	0	0	0	0	0	0	0	0	0	0	0	0	0	0	0	0	0	0	0	0	0	0	0	0	0	0	0	0	0	0	1.15	0	1.07	0	0	0.47	1.02	0	0.51	2.07	0.99	0.95	0	0	0	0.97	0	0.62	0	0.2	0	0.21	0.21	0	0	0	0	0	0	0	0	0	0	0	0	0	0	0	0	0	0	0	0	0	0	0	0	0	0	0	0	0.6	0	0	0	0	0	0	0	0	0	0	0
Mfsd7a	NM_172883	6.9	8.28	6.98	23.22	4.66	11.07	15.19	18.25	26.56	18.63	19.28	24.93	0.45	7.35	14.21	18.46	19.04	10.91	22.39	21.88	0.25	19.59	15.58	0.68	19.7	0	1.44	3.42	9	22.07	14.54	0.74	10.5	13.86	7.5	32.17	9.8	19.69	8.7	11.9	21.25	38.52	0	0	17.64	8.98	0	0	7.18	11.96	29.63	5.32	16.02	0.75	47.23	25.2	21.32	12.52	11.05	15.17	12.57	16.87	0.42	7.57	0	21.15	18.99	0.1	22.23	11.02	14.61	0.75	9.66	13.22	2.18	8.82	7.73	9.36	7.43	17.25	16.48	3.35	5.42	9.71	11.6	16.52	7.88	6.07	16.17	4.36	5.1	7.16	7.71	2.82	4.2	4.84	9.29	17.6	7.92	7.51	42.99	17.84	6.11	10.18	6.17	11.02	6.07	5.62	4.41	5.97	4.46	19.41	8.36	12.73	7.35	7.78	14.6	10.53	3.57	12.76	1.15	6.57	18.92	19.89	4.17	5.34	14.93	13.21	13.64	14.5	22.41	10.28	15.73	7.77	12.72	6.2	3.6	4.27	9.77	9.5	20.08	9.13	6.33	23.46	7.16	12.84
Mfsd7b	NM_001081259	0	0	0.11	1.85	0.71	0	1.57	0	1.08	5.61	0	0	0	0.14	0	0	0	0	5.2	0	0	1.82	0	0.46	0	0	0	0.4	0	0.69	0	2.14	0	0.39	0	1.02	3.59	0	1.87	2.23	0.13	0.1	5.37	0	0	0	0.07	0	0.74	0	0	0	9.55	0	0	0.17	0	0.08	1.92	0	0	0	0	0	0	0.85	0	0	0	0	0.35	0	0	0	0.69	1.55	0	0.06	0.44	0.86	0.98	0	0	0.31	0	0.22	0.14	0	2.04	0.48	0.33	0.71	0.23	0	0	1.53	0.25	0.41	0.91	0	1.26	0.08	0.55	0.87	1.37	2.93	0.43	0	0	1.9	0	0.96	0.51	0	0.23	0.22	0.21	1.82	0	0.08	0	0	0.82	0.72	0	0	1.75	0.75	0	0.17	0	0	0	0.08	0.47	1.31	0.37	0.4	0.96	0.47	1.81	0	0.12	1.64	0.59	0.83
Mfsd7c	NM_145447	102.66	134.94	135.53	147.04	114.37	69.08	50.83	227.68	8.86	248.1	282.5	29.38	24.37	31.94	83.02	184.76	52.9	156.01	177.05	207.22	22.7	43.46	60.79	56.58	45.93	4.83	3.33	130.73	81.98	68.84	230.34	142.12	41.88	88.78	115.82	56.71	198.06	179.27	76.4	67.14	143.78	232.92	130.46	267.52	243.42	58.79	12.67	40.01	160.35	252.3	143.63	113.15	76.1	89.13	1.37	186.19	141.78	15.67	25.35	44.18	126.59	317.57	21.4	23.36	46.77	130.38	43.96	59.86	142.96	128.32	72.76	164.87	65.4	42.98	135.15	157.89	155.14	114.33	172.52	179.33	168.99	196.99	128.6	126.65	144.07	58.59	123.87	107.3	91.84	155.41	99.32	123.91	96.24	114.97	126.17	140.25	119.4	135.85	126.82	161.25	134.85	244.06	120.35	106.52	157.13	242.42	107.2	95.3	133.85	195.11	18.26	247.33	138.65	101.65	151.32	132.96	117.86	242.85	134.5	209.85	84.6	109	202.25	187.47	38.56	271.56	90.85	287.6	132.51	127.7	249.4	145.71	75.54	135.72	37.96	154.5	177.24	104.87	43.32	179.81	184.03	30.87	140.14	104.37	59.23	151.9
Mfsd8	NM_028140	10.56	3.93	3	10.73	5.05	0	11.63	16.3	0	13.37	29.11	8.87	0	0.13	4.3	0.11	1.22	4.82	4.94	0.7	13.62	0.38	1.51	8.21	1.69	0.08	0	19.41	9.59	8.59	4.31	5.98	0	0	4.63	6.17	0	7.6	2.21	1.84	6.33	1.28	0	8.28	14.27	0.41	0	0	0.68	9.54	0.1	4.83	6.01	0.15	0	0	0	0	0	0.73	0	1.4	12.27	4.23	1.53	0.13	3.12	0	22.29	0	0.24	13.43	0	4.35	5	2.41	4.83	7.2	7.19	2.71	2.01	8.75	4.88	4.86	2.04	2.66	1.8	2.7	4.2	9.88	6.75	8.16	1.57	2.64	2.67	1.01	3.37	1.86	2.12	6.74	0.13	6.49	8.45	3.16	6.45	0.81	10.97	5.56	0.99	3.84	0.11	3.96	3.92	2.33	5.28	4.75	2.89	2.99	4.55	4.69	3.05	1.39	5.62	6.46	4.35	2.62	7.87	1.33	11.31	5.72	3.17	6.89	5.69	4.17	3.55	3.89	7.07	5.11	1.7	3.87	1.38	2.75	9.78	4.88	2.55	5.58
Mfsd9	NM_172499	0	0	0	0	0	0	0	0	0	0	0	0	0	3.46	0	0	0	0	0	0	0	0	0	0	0	0	0	0	9.88	0	0	0	0	0	0	0	0	0	0	0	0	0	0	0	0	0	0	0	0	0	0	0	0	0	0	0	0	0	0	0	0	0	0	0	0	0	0	0	0	4.09	0	0	0	0	2.35	0	0.81	2.01	0	1.7	1.29	6.36	1.96	1.53	0.22	0.19	1.64	0	3.38	0.74	0	1.47	0.68	0	0.1	0	1.87	0	5.67	1.63	0.39	0	1.22	3.55	0.39	1.94	2.65	1.39	0	0	0	3.71	0	0	0.31	0.1	0	0	0.45	1.29	0.53	0.81	0	0	0	0.54	2.64	0.59	1.74	2.07	0	0	0	2.8	1.04	0.1	2.07	0	0	2.49	0.89	0	0	1.33	0.13	3.41
Mga	NM_001164274,NM_013720	7.33	5.25	5.75	4.73	1.25	5.89	2.87	3.93	5.62	8.53	13.73	2.48	2.64	1.02	3.02	6.83	2.72	2.8	6.94	5.67	10.11	3.42	1.77	3.31	5.04	0.71	2.18	4.86	6.2	4.21	3.23	9.48	5.05	3.88	10.05	3.65	4.57	2.82	1.61	1.62	4.32	5.22	6.13	4.52	10.6	2.26	0.77	3.17	10	7.97	2.81	2.28	4	6.42	5.66	10.06	5.77	4.45	0.35	0.52	4.03	6.4	0.95	2.86	1.92	6.32	5.12	6.83	9.17	3.72	5.49	8.4	2.21	2.08	5.47	5.44	6.59	5.27	3.09	7.55	7.05	9.7	3.95	5.1	5.37	2.74	4.89	3.21	5.99	4.04	4.29	6.53	3.7	1.93	2.74	2.43	3.61	7.11	6.32	3.65	6.2	6.11	6.47	5.48	4.19	7.78	5.42	6.22	3.96	7.51	2.41	6.43	9.94	5.31	6.7	7.63	4.86	5.13	2.9	4.94	1.87	1.31	3.6	3.82	1.54	6.18	5.46	4.9	17.86	15.92	3.11	4.39	2.38	5.01	2.28	4.27	3.86	5.19	5.04	3.95	3.05	1.8	3.24	0.93	2.54	5.96
Mgam	NM_001171003	0	0	0	0	0	0	0	0	0	0	0	0	0	0	0	0	0	0	0	0	0	0.02	0	0	0	0	0	0	0	0	0	0	0	0	0	0	0	0	0	0	0	0	0	0	0	0	0	0	0	0	0	0	0	0	0	0	0	0	0	0	0	0	0	0	0	0	0	0	2.77	0	0	0	0	0	0	0	0	0	0	0	0	0	0	0	0	0	0	0	0	0	0	0	0	0	0	0	0	0	0	0	0	0	0	0	0	0	0	0	0	0	0	0	0	0	0	0	0	0	0	0	0	0	0	0	0	0	0	0	0	0	0	0	0	0	0	0	0	0	0	0	0	0	0	0.06	0	0
Mgarp	NM_026358,NR_028121	130.83	111.16	189.88	99.58	164.75	45.57	139.62	108.12	122.54	152.64	130.9	148.35	131.49	145.16	155.55	114.73	179.94	166.37	112.68	125.64	114.75	114.91	180.9	92.18	110.33	44.54	132.98	161.28	42.5	102.53	210.78	94.83	60.32	212.28	288.22	151.72	210.2	98.46	115.54	92.03	116.03	152.44	92.97	152.19	161.67	125.35	77.61	77.24	236.73	145.42	131.75	81.21	104.09	85.6	137.01	194.42	77.24	171.94	93.04	185.07	95.68	72.22	166.29	101.09	147.52	89.11	155.51	64.51	160.68	131.12	105.24	62.71	103.94	220.68	231.95	257.04	266.6	192.47	202.31	219.23	227.64	252.17	247.28	275.89	244.76	307.77	330.93	312.89	456.37	253.6	270.22	231.62	273.48	204.92	212.9	249.51	293.84	293.43	334	192.06	226.84	146.95	225.66	298.39	245.1	126.29	200.54	181.33	177.8	334.24	196.63	143.76	245.27	218.1	244.98	239.12	310.44	203.74	246.06	192.23	278.53	178.55	139.28	137.52	198.38	40.52	103.05	225.9	192.71	215.68	350.56	226.71	144.39	339.27	338.7	200.68	244.39	321.16	235.92	136.96	338.23	366.93	288.55	228.3	277.93	143.55
Mgat1	NM_001110148,NM_001110149,NM_001110150,NM_010794	0	0	0	0	0	0	0	0	0	0	0.82	0	0	2.74	0	0	0	6.54	0	0	0	0.06	0	0	0	0	0	0	0.41	0	2.08	3.34	0	0	0	0	1.05	0	0	0	0	0	0	0.12	0	0	0	0	0	0	0.88	1.58	0	0	0	4.36	0	0	0	0	0	0	0	4.32	0	0	0	0	0	7.73	0	0	0	0	0.5	0.18	3.46	0	1.26	0	0	1.34	1.39	3.41	1.31	0.49	2.95	1.41	2.86	3.03	0	1.35	1.56	1.24	1.78	4.45	0.94	0.69	2.95	3.68	0.17	4.74	0.94	1.59	1.83	0.17	1.79	0	0.24	0	0	0.15	0	1.01	8.14	6.15	0.72	0.77	4.03	0.97	0	0.46	0	0	0.98	0	3.39	0	3.05	1.92	2.15	0	0	2.73	2.49	0	1.41	0.28	0.98	1	2.62	1.1	5.19	2.31	2	0.34
Mgat2	NM_146035	146.42	141.68	110.08	176.15	112.58	187.09	103.61	163.59	99.38	161.67	189.88	10.67	13.23	190.94	53.09	134.8	93.52	108.89	80.87	186.99	142.86	106.06	64.83	59.69	86.46	14.29	9.7	83.22	240.53	117.08	152.03	147.14	70.55	93.34	106.09	211.73	82.91	138.51	88.88	77.39	119.6	94.93	112.77	81.58	188.15	60.8	1.59	87.72	140.44	155.42	62.25	103.49	117.84	42.17	92.83	81.65	129.07	84.98	74.97	44.92	94.21	94.06	55.67	89.81	102.17	125.27	125.26	95.97	140.21	43	170.19	192.48	122.52	129.52	51.08	70.16	74.49	100.65	83.98	113.12	110.7	65.02	61.86	81.72	60.27	73.57	89.78	78.13	90.67	80.36	63.54	58.94	80.9	59.83	53.23	88.8	83.5	100.74	87.82	75.3	87.22	69.17	59.32	60.95	37.4	77.56	70.25	55.69	6.31	102.61	33.65	46.56	97.32	102.47	64.87	67.79	104.38	67.4	89.01	106.54	78.19	63.58	78.28	71.24	20.73	9.09	81.45	57.22	78.46	67.77	48.4	67.01	85.55	94.37	64.16	107.66	44.4	97.7	80.34	105.92	69.22	71.14	111.73	75.14	34.29	78.8
Mgat3	NM_010795	2.61	6.87	9.47	1.88	0	10.43	1.09	6.36	0.13	6.94	1.92	2.92	0.19	4.49	5.26	2.74	0	1.2	4.03	6.95	5.56	0	1.43	0.3	0	0	0	0.84	6.33	0.03	3.51	2.71	0	4.34	0.53	0	2.72	1.3	2.65	2.22	2.18	1.19	24.01	3.16	0.35	0	0.34	0	3.98	3.43	2.55	1.27	0	2.89	0.92	2.37	0	9.68	2.98	0	0	3.09	0	2.56	5.22	0.08	10.79	0	2.02	0.92	0	2.36	0	2.64	2.82	6.19	3.59	1.04	3.7	0.97	1.02	1.85	2.13	3.68	5.59	1.56	4.61	1	3.48	3.68	1.04	5.16	2.85	6.39	7.48	4.54	3.57	2.12	2.93	2.84	4.13	3.45	4.87	1.85	6.64	8.24	5.51	3.33	1.57	1.91	2.49	12.38	7.84	4.62	6.16	6.41	3.36	11.78	3.76	2.9	1.81	4.65	2.45	2.58	2.19	4.61	2.49	6.74	3.53	2.26	2.74	0.43	0.11	1.76	1.76	0.95	1.44	2.67	0	0.31	0.76	0.72	3.17	1.42	0.59	3.62
Mgat4a	NM_001290801,NM_173870	3.57	5.05	0.87	1.09	8.96	6.52	1.25	2.61	1.83	3.14	5.31	7.92	1.06	3.45	2.45	2.25	1.65	4.37	3	0.58	0.01	3.11	2.1	1.09	1.35	5.32	0	6.11	17.06	0.48	2.84	3.83	2.01	3.88	4.6	0.08	5.42	0.47	0.42	0.56	2.61	4.04	2.7	2.67	2.12	0.11	0	3.4	5.28	3.87	4.06	3.35	0.55	9.51	0.34	4.33	0	1.93	1.91	1.63	2.89	1.35	0.03	2.21	12.03	2.25	4.29	0.06	2.07	2.21	2.42	6.54	0.22	3.11	4.68	8.34	6.26	7.12	2.72	4.53	4.19	8.02	8.98	7.96	9.32	8.52	8.03	4.08	6.95	6.88	1.72	7.05	5.64	8.5	8.45	8.21	9.68	2.22	4.7	5.1	9.54	7.88	7.43	5.38	6.98	6.58	5.86	5.25	7.27	5.64	1.66	5.45	5.89	4.46	4.31	4.12	4.67	2.64	5.57	4.42	3.17	3.5	3.78	3.21	7.38	4.24	5.62	2.37	2.88	2.18	8.21	1.91	3.85	8.16	7.25	5.34	3.73	9.7	9.67	3.1	10.75	7.49	7.09	7.02	5.32	7.02
Mgat4b	NM_145926	6.8	0	0	0.85	0	0	0	0	0	0	0	2.83	0	0	0	0	0	0	0	0	0	0	0	0	0	0	0	0	4.56	0	0	0	0	0	0	0	0	0	0	0	0	0	0	0.85	0	0	0	0	0	0	0	4.11	0	0	0	0	0	0	0	1.17	0	0	0	0	0	0	3.74	2.6	0	0	0	0	0	4.17	1.74	1.1	0.36	0	1.41	4.55	1.9	2.92	0.65	0.82	2.13	0.51	2.56	3.03	1.03	0	0	2.52	1.21	3.04	2.64	1.71	1.95	2.64	3.86	1.99	0	2.68	0.97	1.32	1.38	0	1.38	0	2.92	0	1.16	2.17	1.94	0.91	4.35	1.56	5.08	0.96	1.08	1.73	1.07	1.19	0.48	0	0.51	3.61	1.41	0	0.21	0	0.74	0.89	0	0.75	0	1.93	3.9	0	3.21	0.62	0	0.73	4.09	1.77	3.1	1.75
Mgat4c	NM_001162368,NM_001162369,NM_001205098,NM_026243	0	0	0.34	0.23	0	0	0	0	0	0	0	0	0	2.98	0.11	0	0	0	0	0	0	0	0	0	0	0	0	0	0	0.21	0	0	0	0	0	0	0.36	0.05	0	0	0	0	0	0	0	0	0	0	0	0	0	0	0	0	0	0	0	0	0	0	0	0	0	0	0	0	0	0	0	0	0	0	0	0	0	0	0	0	0.1	0	0	0	0	0	0	0	0	0	0	0	0	0	0	0	0	0	0	0	0	0	0.11	0	0	0.07	0	0	0	0	0	0	0	0	0	0	0	0	0	0	0	0	0	0	0	0	0	0	0	0	0	0	0	0	0.07	0	0	0	0	0	0	0	0	0	0	0	0	0
Mgat4d	NM_026233	0	0	0	0	0	0	0	0	0	0	0	0	0	0	0	0	0	0	0	0	0	0	0	0	0	0	0	0	0	0	0	0	0	0	0	0	0	0	0	0	0	0	0	0	0	0	0	0	0	0	0	0	0	0	0	0	0	0	0	0	0	0	0	0	0	0	0	0	0	0	0	0	0	0	0	0	0	0	0	0	0	0	0	0	0	0	0	0	0	0	0	0	0	0	0	0	0	0	0	0	0	0	0	0	0	0	0	0	0	0	0	0	0	0	0	0	0	0	0	0	0	0	0	0	0	0	0	0	0	0	0	0	0	0	0	0	0	0	0	0	0	0	0	0	0	0
Mgat4e	NM_001145300,NM_001291015	0	0	0	0	0	0	0	0	0	0.37	0	0	0	0	0	0	0	0	0	0	0	0	0	0	0	0	0	0	0	0	0	0	0	0	0	0	0	0	0	0	0	4.37	0	0	0	0	0	0	0	0	0	0	0	0	0	1.72	0	0	0	0	0	0	0	0	15.09	0	0	0	0	0	0	0	0	0	0	0	0	0	0	0	0	0	0	0.2	0	0	0	0	0	0	0	0	0	0	0	0	0	1.42	1.42	0	0	0	0	0	0	0	0	0	0	0	0	0	0	0	0	0	0	0	0	0	0	0	0.71	1.86	0	0	3.11	0	2.8	8.14	0	0	0	0	0	0	0	0	0	0.3	0	0	0	0	0	0
Mgat5	NM_145128	2.2	0	0	0	0	0	0	0	0	0	1.29	0	0	0	0	0	0	0	0	0	0	0	0	0	0	0	0	0	0	0	1.73	0	0	0	0	0	0	0	0	0	0	0	0	0	0	0	0	0	0	0	0	0	0	0	0	0	0	0	0	0	0	0	0	0	0	0.13	0	0	0	0	0	0	0	0	0.66	0.14	1	0.51	1.2	0.46	0.26	0.32	0.8	2.8	1.55	0.77	0.28	0	2.65	0	1.34	1.07	0.31	0.36	0.5	0	0.5	2.01	1.35	0.69	0.65	0	1.11	1.6	0.4	0	1.87	0	0.39	0	0.44	1.77	0	1.49	1.66	1.69	0.95	0.37	0.73	0.44	1.99	0.55	1.59	1.24	2.13	2.39	0	0	0.64	0.23	1.27	0	0	2.39	0	0	0	0.11	6.43	3.09	0.27	0.32	1.8	0	1.45	1.2
Mgat5b	NM_172948	0	0	0	0	0	0	0	0	0	0	0	0	0	0	0	0	0	0	0	0	0	0	0	0	0	0	0	0	1.25	0	0	0	0	0	0	0	0	0	0	0	0	0	0	0	0	0	0	0	0	0	0	0	0	0	0	0	0	0	0	0	0	0	0	0	0	0	0	0	0	0	0	0	0	0	0	0.3	0	0	0	0	0	0	0	0	0	0	0	0	0.28	0	0	0	0.61	0.44	0.22	0	0	0	0.35	0	0	0	0	0	0.56	0.84	0	0.36	0	0	0	0.84	0	0	0	0	0	0.26	0	0	0	0	0	0	0	0	0	0	0	0	1.01	0	0	0	0.27	0	0	0	0	0	0.06	0.06	0	0	0	0.47
Mgea5	NM_023799	11.11	17.31	9.64	15.51	18.72	13.54	17.96	33.96	13.19	20.16	30.91	4.64	4.16	14.09	19.26	17.96	11.08	9.96	4.32	19.85	2.39	2.92	11.72	0.82	13.5	11.1	8.43	7.39	17.94	10.27	14.06	19.06	12.82	12.02	12.91	20.25	13.42	10.23	9.8	9.11	4.84	11.83	13.04	8.04	18.01	3.15	13.73	16.34	28.07	18.07	6.98	17.88	18.42	18.52	23.18	13.23	10.01	16.91	4.82	10.13	15.77	10.47	6.85	13.29	11.2	22.31	7.06	6.1	17.18	6.17	5.62	13.76	18.96	4.79	2.65	9.93	6.96	5.44	7.48	3.84	3.05	8.24	6.14	2.86	3.16	2.73	3.78	2.74	6.4	2.5	4.43	5.88	1.5	4.25	3.41	1.63	2.49	2.06	4.99	4.65	4.25	15.23	5.04	8.17	2.97	8.65	4.76	7.92	6.95	10.63	3.32	2.06	9.9	4.43	7.47	7.35	1.66	5.53	2.97	5.01	2.55	6.86	6.06	7.26	5.04	10.34	9.47	5.79	29.52	28.25	0.97	7.6	2.82	3.42	2.9	6.57	2.79	5.32	2.9	3.58	3.28	1.89	4.62	2.92	3.21	8.44
Mgl2	NM_145137	0	0	1.28	2.75	0	0	0	0	0	0.99	0	0	0	0	0	3.54	0.58	0	3.58	0	0	3.2	0	0	0	0	0	0	5.1	3.33	0	0	0	0	0	0	0	0	0	0	0	4.12	0	2.65	0	0	0	0	3.33	0	0	0	0	5.09	0	0	0	0	0	7.71	0	0	0	0	0	1.16	4.04	0	0	0	0	2.44	0	13.61	10.76	18.24	1.81	8.62	16.54	14.09	16.8	22.21	11.53	16.32	15.15	19.9	9.42	26.79	17.97	9.87	9.27	13.37	10	18.31	15.39	13.98	6.81	14.6	28.47	12.75	7.94	9.93	15.1	15.99	13.58	0.88	12.94	10.02	20.96	14.25	17.2	5.94	9.42	15.04	8.02	5.81	17.9	13.49	18.74	16.94	13.93	19.26	2.32	2.43	2.94	18.56	8.43	18.81	17.05	15.77	24.34	9.04	13.9	6.23	15.06	13.81	17.82	44.66	23.62	12.96	24.99	12.53	19.54	11.46	9.22	14.61
Mgll	NM_001166249,NM_001166250,NM_001166251,NM_011844	1.97	0	1.55	0	5.45	0	3.72	3.44	3.17	3.94	1.38	2.25	0	0	0.44	0	6.17	0.84	3.06	3.53	0	1.04	1.38	1.93	10.22	0	0	0	6.07	1.77	1.29	2.6	11.13	0	6.02	1.61	1.24	0	0.1	0.1	2.35	0	0.99	2.95	2.61	0	0.51	3.01	0	1.91	0	0	0	3.06	0	1.85	0	0	0.94	0	0	1.43	0.06	0	6.11	0	0	2.21	4.73	6.16	0.91	0.88	0	3.18	4.3	13.89	5.69	5.88	1.79	6.83	6.68	5.03	1.58	3.1	6.22	1.29	3.4	2.64	7.77	3.41	0.97	0.89	2.32	5.79	6.2	1.85	2.34	8.21	3.17	2.29	4.6	22.04	0.41	3.15	6.18	3.62	4.58	5.3	7.04	4.03	3.03	2.26	4.95	3.48	7.08	7.03	1.73	4.59	3.26	4.2	2.81	2.88	6.73	7.59	0.56	15.27	3.3	0.95	10.58	10.12	8.26	0.56	1.13	5.3	5.38	2.28	2.89	1.81	0.78	7.98	4.8	3.39	2.52	7.96	4.49	11.22
Mgme1	NM_001289630,NM_001289631,NM_028984	42.24	104.88	42.45	65.24	76.41	24.16	70.42	55.89	61.03	59.75	79.25	19.72	21.91	42.85	13	86.44	58.39	34.61	46.43	109.87	23.91	31.86	56.89	36.25	54.41	6.17	6.11	37.6	36.11	82.36	68.43	47.92	34.82	49.52	80.61	85.75	62.97	101.16	36.99	39.32	65.99	69.4	88.21	69.57	59.67	47.39	3.87	11.66	123.08	48.43	69.05	58.09	61.3	9.67	118.11	30.5	63.41	21	19.26	34.47	80.96	35.43	34.46	55.72	110.2	46.9	33.33	19.08	122.81	40.59	51.8	82.67	36.62	47.93	50.53	62.09	66.67	72.21	49.53	27.26	25.32	46.12	59.21	62.64	52.43	51.7	53.48	47.68	55.2	71.49	62.45	35.82	43.91	55.09	62.21	65.87	59.99	36.27	48.67	47.84	48.01	56.01	40.98	52.97	30.67	47.17	32.68	69.92	66.73	55.03	17.19	59.34	57.63	73.04	76.91	63.36	49.8	40.79	49.53	61.03	45.36	40.04	33.16	32.06	61.42	101.79	49.74	64.75	34.71	37.6	46.27	82.12	52.72	46.81	65.44	32.43	37.6	46.33	61.83	38.83	45.47	52.3	59.1	39.36	43.52	35.98
Mgmt	NM_008598	0	0	0	0	0	0	0	0	0	0	0	0	0	0	0	0	0	0	0	0	0	0	0	0	0	0	0	0	0	0	0	0	0	9.47	0	0	0	0	0	0	0	0	0	0	0	0	0	0	0	0	0	0	0	0	0	5.15	0	0	0	0	0	0	0	0	0	0	0	0	0	0	0	0	0	0	5.49	0	4.66	0	0	0	0	1.08	2.99	2.13	0	1.96	0.48	0	0.51	0	31.53	4.95	1.54	4.95	5.63	1.96	2.5	2.85	3.16	1.44	0	2.92	4.44	7.98	1.35	0	3.61	2.54	0	4.14	0	0.61	4.49	1.02	2.12	5.01	15.28	6.22	1.86	0.56	1.85	0	1.26	0	10.94	0.95	0	0	0	0	0.73	0	0.85	3.49	7.22	2	5.68	4.45	13.23	7.87	11.95	0	0	0	5.38	0
Mgp	NM_008597	0	0	0	0	0	0	0	0	0	0	0	0	0	0	0	0	0	0	0	0	0	0	0	0	0	0	0	0	0	0	0	0	0	0	0	0	0	0	0	0	0	0	0	3.84	0	0	0	0	0	0	0	0	0	0	0	0	0	0	0	0	0	0	0	0	0	0	0	0	0	0	0	0	0	0	0	0	0	0	0	0	0	0	0	0	0	0	0	0	0	0	0	0	0	0	0	0	0	0	0	0	0	0	0	0	0	0	0	0	0	0	0	0	0	0	0	0	0	0	0	0	0	0	0	0	0	0	0	0	0	0	0	0	0	0	0	0	0	0	0	0	0	0	0	0	0	0
Mgrn1	NM_001252437,NM_029657	18.96	23.72	42.84	32.29	47.95	16.86	16.13	32.47	3.05	44.92	42.39	0.86	0.06	0.29	38.93	28.82	16.67	39.97	47.6	19.19	40.25	9.04	15.31	25.28	7.5	5.56	1.14	21.63	0.38	23.16	35.41	21.2	8.2	28.33	5.51	6.64	13.75	15.01	8.59	8.13	43.86	22.79	21.37	38.99	28.26	2.95	1.15	0	17.68	36.44	26.35	21.83	28.21	12.35	6.79	20.56	0	13.77	0.15	1.09	25.07	26.01	0.06	0.29	21.63	35.57	4.06	1.92	4.9	43.97	3.28	17.8	10.12	28.15	27.11	19.85	50.03	50.16	46.79	59.31	59.63	37.92	34.85	32.09	46.95	26.15	32.94	28.93	51.16	43.57	22.75	37.17	22.39	30.3	33.35	32.88	28.83	48.89	62.34	31.16	34.79	68.35	37.74	27.74	47.62	59.83	40.3	45.6	40.91	55.45	4.14	48.22	22.05	30.84	51.48	43.05	48.23	65.61	40.62	76.42	19.81	23.1	24.04	22.51	10.19	93.32	41.76	62.18	38.02	32.69	49.67	74.13	27.49	49.21	18.96	35.97	31.73	42.73	27.29	37.75	48.47	6.48	43.46	40.97	17.52	65.49
Mgst1	NM_019946	0	0	0	0	0	0	0	0	0	0	0	0	0	0	0	0	0	0	0	0	0	0	0	0	0	0	0	0	0	0	0	0	0	0	0	0	0	0	0	0	0	0	0	0	0	0	0	0	0	0	0	0	0	0	0	0	0	0	0	0	0	0	0	0	0	0	0	0	0	0	0	0	0	0	0	0	0	0	0	0	0	0	0	0	0	0	0	0	0	0	0	0	0	0	0	0	0	0	0	0	0	0	0	0	0	0	0	0	0	0	0	0	0	0	0	0	0	0	0	0	0	0	0	0	0	0	0	0	0	0	0	0	0	0	0	0	0	0	0	0	0.38	0	0	0	0	0
Mgst2	NM_174995	0	0	0	0	0	0	0	0	0	0	0	0	0	0	0	0	0	0	0	0	0	0	0	0	0	0	0	0	0	0	0	0	0	0	0	0	0	0	0	0	0	0	0	0	0	0	0	0	0	0	0	0	0	0	0	0	0	0	0	0	0	0	0	0	0	0	0	0	0	0	0	0	0	0	0	0	1.57	0	0	0	0	0	3.31	0.9	1.25	2.46	0.81	0	0	0	2.31	0	1.27	0	4.3	0	2.79	0	1.07	3.68	0	0	0	0	0	0	0	0	0	0	0	0	0	0	0	0	1.59	0	3.92	1.89	0.78	4.64	0	0	0	0	0	0	0	0	0	0	0	0.98	3.17	1.68	0	2.8	0	0	0	0	0	10.72	0	3.46
Mgst3	NM_025569	66.65	0.38	20.32	4.26	3.78	46.48	0	0	32.67	2.45	7.16	0	60.56	0	0	22.42	11.74	0	4.98	0	75.78	7.15	0	16.39	29.56	53.55	0	6.58	18.21	9.52	48.21	0	0	36.97	15.5	17.99	13.88	28.34	1.78	0	5.91	6.8	31.62	12.55	2.31	0	29.84	0	18.13	0	17.47	0.68	2.19	24.72	21.04	5.13	51.9	0	0	28.89	0	44.12	72.88	0.46	4.33	12.39	0	5.71	0	10.14	9.81	24.94	13.06	0	22.55	10.86	8.31	6.4	13.95	11.35	15.9	34.34	33.63	12.68	23.1	29.72	44.26	18.01	12.09	39.91	26.44	14.74	27.65	15.29	15.93	16.37	6.16	18.47	24.45	17.25	21.97	7.81	12.25	15.43	27.94	12.36	8.07	2.24	58.03	20.57	28.99	10.96	25.82	17.57	16.56	8.86	28.86	3.68	44.24	13.35	21.99	20.45	25.22	34.33	0	14.19	8.16	33.65	72.2	73.56	24.12	10.79	29.3	20.71	20.72	7.4	28.1	53.57	15.77	17.31	19.77	11.72	22.75	23.58	4	10.16
Mhrt	NR_033497	0	0	0	0.37	0	0	0	0	0	0	0	2.58	0	0	0	0	0	0	0	0	0	0	0	0	0	0	0	0	0	0	0	0.32	0	0	0	0	0	0	0	0	0	0	0	1.08	0	0	0	0	0	0.25	0	0	0	0	0	0	0	0	0	0	0.18	2.74	0	0	0	0	0	0	0	0	0	0	0	0	0	0	0.22	0.43	0	0	0	0	0	0	0	0	0.09	0	0	0	0	0	0	0	0	0	0	0	0	0	0	0	0	0	0	0	0	0	0	0	0	0	0	0	0.42	0	0	1.87	0	0	0	0	0	0	0	0	0	0.51	0	0	0	0	0	0	0	0	0	0	0	0	0	0	0	0	0	0
Mia	NM_019394	0	0	0	9.04	0	0	0	3.44	0	1.19	3.95	3.59	0	0	0	1.01	0.79	4.14	0	0	0	2.31	4.11	0	0	0	0	0	2.61	6.52	0	0	0	1.26	1.7	5.25	0	0.6	5.42	18.48	3.84	5.76	1.01	0	12.89	0.62	0	0	0	0	0	0	3.54	3.61	0	0	0	0	0	0	1.38	2.63	5.95	12.67	0	1.4	0	0	8.5	0	7.59	0	6.1	0	0	0	0	3.1	1.13	0	1.2	0	3.52	3.85	0	0.88	0.87	0	0	0	1.64	0	0.68	1.61	1.84	0	0	1.73	0	0	3.64	2.11	0	0	0	3.77	0	6.32	0	0	0	3.33	1.78	0	0	0	0	0	0	1.01	0	0	0	0	0	1.73	1.98	0	5.94	4.36	0	0	0	0	0	0	0	1	0	1.39	0	2.12	0.77	0	0	2.46
Mia2	NM_177321	2.56	0	7.63	0.91	0	0	0	0	1.86	0.67	4.12	0	0	0	4.16	0	0	0	0	0	0	0.2	0	0	1.9	0	0	0	7.71	0	0.18	0	0	0	2.36	0	0	0	0	0	0	0	6.08	0	0	0	0	0	1.05	2.42	0	0	0	0	0	3.25	0	0	0	0	0	0.29	0	0	0	0.55	0	0	4.21	0.54	0	1.41	0	0	0	0.87	0.95	0	0	2.16	1.64	0	1.24	0	0	0.4	0	0	0	0	2.61	0	0	0	0.21	0	0	0.76	0	0	0	1.18	0	0	0.27	1.1	0	0	0	0	0.23	0.74	0	0.83	0	0	0	1.78	0	0	0	0.19	0.26	0.57	0	0	2.68	0	0	0	0	0	0	0	0	0.2	0.77	0.23	0	1.31	0	0	0	0.26	0.27	0
Mia3	NM_177389	0.5	3.54	2.23	6.78	1.75	4.65	0.18	5.57	7.29	3.87	11.57	0.78	2.46	3.32	2.99	2.47	5.92	6.46	4.01	6.04	10.8	1.03	7.22	3.4	1.65	0.1	0	5.12	7.21	5.14	6.81	5.23	1.77	6.26	8.02	2.8	6.04	7.34	10.66	9.75	5.92	2.43	5.34	5.75	4.91	1.03	1.27	7.58	1.17	1.88	5.92	5.3	1.7	5.23	0.54	4.19	8.16	2.19	5.68	2.39	5.22	2.34	5.83	1.39	1.57	5.14	1.73	4.39	3.18	4.03	4.9	7.65	3.52	1.95	5.98	8.71	8.75	6.83	5.81	9.48	8.83	7.86	9.92	8.81	9.1	8.07	7.16	9.47	9.68	10.58	6.79	9.03	5.71	7.36	7.38	9.05	7.76	6.08	9.4	9.22	6.47	11.76	8.95	7.02	7.75	8.47	12.71	6.93	8.38	11.04	4.06	9.85	10.97	7.29	4.37	5.1	7.57	2.96	8.91	8.46	5.72	4.68	9.61	9.01	3.61	10.36	11.24	8.54	2.19	1.74	6.44	7.08	8.08	7.83	6.55	5.98	6.9	8.6	6.93	5.05	8.07	3.14	6.61	6.13	5.07	10.88
Miat	NR_003718,NR_033657	0	0	0	0	0	0	0	0	0	0	0	0	0	0	0	0	0	0	0	0	0	0	0	0	0	0	0	0	0	0	0	0	0	0	0.15	0	0	0	0	0	0	0	0	0	0	0	0	0	0	0	0	0	0	0	0	0	0	0	0	0	0	0	0	0	0	0	0	0	0	0	0	0	0	0	0	0	0	0	0	0	0	0	0	0	0	0	0	0	0	0	0	0	0	0	0	0	0	0	0	0	0	0	0	0	0	0	0	0	0	0	0	0	0	0	0	0	0	0	0	0.07	0	0	0	0	0	0	0	0	0	0	0	0	0	0	0	0	0	0	0	0	0	0	0	0	0	0
Mib1	NM_144860	1.27	1.22	2.64	6.09	9.05	1.04	6	2.49	2.12	3.76	8.53	2.85	0.05	0.05	10.38	3.33	2.96	4.15	2.69	4.54	0	3.65	0	0.06	1.46	0	0	4.35	7.73	0.99	8.75	9.68	2.74	6.38	11.44	0.46	3.54	4.52	6.07	6.18	5.33	6.23	0.35	4.38	0	1.78	2.41	6.03	0	0	11.37	1.73	5.29	6.97	0.08	8.59	0	0.17	0	2.16	1.89	1.66	0	4.33	0.45	6.25	5.02	6.39	2.42	0.1	0	11.5	3.6	7.83	0.75	2.91	1.17	6.51	1.35	0.28	0.74	2.99	1.45	0.67	1.31	0.47	0.82	0	0.4	1.82	0.43	2.32	1.06	0.93	1.05	0	0.6	1.18	2.17	1.66	1.68	7.41	2.39	3.52	2.44	3.07	2.73	1.38	0.47	2.93	0	3.22	0	1.36	0.75	2.08	0.38	4.04	0.95	1.06	1.82	1.98	1.18	1.44	0.08	1.18	15.96	1.62	9.45	11.66	1.14	3.8	3.61	3.66	0.73	1.34	1.1	0.61	2.48	1.79	1.23	0.06	0	0.89	1.48	1.61
Mib2	NM_001256107,NM_001256108,NM_145124	4.41	17.03	2.9	8.21	7.9	0	1.01	10.26	0	0.41	8.59	0	0	6.84	1.57	2.46	0	0.23	8.84	0.23	0	0.04	0.84	0.73	1.88	0	0	2.55	5.51	0.71	0.92	1.59	5.45	2.15	0.4	0.78	2.81	4.4	2.46	1.84	4.06	4.72	1.98	5.13	2.89	0	0	2.62	0.27	0.29	1.85	0.71	6.09	7.51	0	1.88	0	0	0	0	3.13	7.48	0	0.05	5.7	4.44	0.31	0	4.79	5.62	0	3.65	0.1	0.34	13.14	6.99	11.27	2.87	6.98	7.81	4.72	1.37	1.95	7.69	14.26	5.82	6.51	4.87	8.85	9.4	7.67	3.94	5.06	6.07	5.27	4.91	6.06	6.2	13.82	9.3	5.35	7.1	4.7	5.58	7.5	3.69	5.72	1.85	4.13	10.93	5.72	8.85	6.59	5.79	7.66	6.02	7.91	8.52	4.96	10.81	5.93	4.44	7.25	5.98	0.22	2.5	1.34	11.93	1.03	0.93	6.66	3.23	0.54	8.53	3.15	8.68	7.22	4.3	2.87	5	5.07	0.74	3.77	2.05	2.31	7.94
Mical1	NM_001164433,NM_138315	0	0	0	1.72	0	0	0	0	0.06	0	0	0	0	0	0	2.16	5.04	0	0	0	0	0	0.1	0	0	0	0	0	9.04	0.07	0	0	0	0.05	0	0	0	0	1.27	1.96	0.91	1.46	1.59	0	0	0	0	0	3.87	5.84	0.73	0	0	0.07	0	0	0	0.1	0	0	0	0	0	0	0	0	0.28	0	0	2.99	0	0	0	0.08	2.44	2.69	8	3.59	1.85	0.96	0.49	7.71	2.24	8.2	1.17	2.92	12.31	3.16	9.89	2.23	2.23	3.54	1.26	2.96	2.69	0.63	10.31	4.47	4.54	5.53	1.69	4.8	4.09	3.83	3.2	3.06	11.48	0.75	3.91	2.55	0.3	4.16	3.97	5.23	12.59	9.32	9.28	9.2	9	14.86	2.96	0.71	2.32	1.19	0	8.21	0	4.49	0	0	2.99	0	2.11	5.4	1.24	6.52	3.62	3.38	1.77	3.68	4.89	1.61	6.7	0.34	0.11	10.38
Mical2	NM_001193305,NM_177282	0	0	0	0	0	0	0	0	0	0	0	0	0	0	0	0	0	0	2.62	0	0	0	0	0	0	0	0	0	0	0	0	0	1.02	0	0	0	0	0	0	0	0	0	0	0	0	0	0	0	0	0	0	0.15	0.04	0	0	0	0	0	0	0	0	0	0	0	0	0	0	0	0	0	0	0	0	0	0.23	0	0.16	0	0	0	0	0	0	0	0	0.24	0.69	0	0.24	0	0.37	0	0	0	0	0	0	0.91	0	0.12	0	0.05	0	0	0	0.77	0	0	0	0	0	0	0	0	0	0	0	1.12	0	0.1	0.15	0	0.1	0	0	0	0	0	0	0	0	0	0	0	0	0	0	0.72	0	0	0	0.2	0.75	0	0	0
Mical3	NM_001270475,NM_153396	72.29	28.1	19.05	17.48	27.06	4.02	9.77	33.12	7.44	45.08	73.89	7.15	5.82	11.25	37.07	23.73	11.11	9.63	29.02	15.14	12.06	12.61	14.77	7.96	5.69	0.09	4.12	20.62	16.52	8.04	28.35	38.46	11.82	19.18	41.9	20.14	42.38	24.35	9.65	10.21	31.59	46.12	49.66	58.4	38.02	3.94	3.17	13.11	38.12	46.52	31.67	15.55	49.05	11.79	11.95	13.46	45.78	1	8.1	0.9	12.95	34.02	6.5	4.19	1.4	16.97	8.61	14.35	34.12	22.47	15.98	22.4	5.74	11.42	37.2	21.94	28.27	15.79	27.02	21.04	22.66	19	20.49	22.42	25.42	14.3	28.12	28.65	41.12	20.3	9.73	24.48	23.7	20.59	18.33	16.6	35.21	40.64	38.47	19.32	42.64	24.96	23.63	15.46	20.84	25.38	26.9	25.67	8.93	32.56	4.45	31.69	31.78	25.92	19.46	19.09	18.37	18.15	18	23.87	17.86	17.74	18.28	19.57	3.54	13.8	14.64	27.65	21.01	18.33	25.89	17.29	4.55	39.82	12.04	24.7	28.11	18.3	10.56	18.4	23.52	5.79	19.3	24.63	14.91	51.23
Micalcl	NM_027587	0	0	0	0	0	0	0	0	0	0	0	0	0	0	0	0	0	0	0	0	0	0	0	0	0	0	0	0	0	0	0	0	0	0	0	0	0	0	0	0	0	0	0	0	0	0	0	0	0	0	0	0	0	0	0	0	0	0	0	0	0	0	0	0	0	0	0	0	0	0	0	0	0	0	0	0	0	0	0	0	0	0	0	0	0	0	0	0	0.26	0	0	0	0	0	0	0	0	0	0	0	0	0	0	0	0	0	0	0.4	0	0	0	0	0	0	0	0	0	0	0	0	0	0	0	0	0	0	0	0	0	0	0	0	0	0	0	0	0	0	0	0	0	0	0	0	0	0
Micall1	NM_177461	1.71	0	1.76	1.37	0.04	0	1.98	0	2.36	0	2.43	0	0.25	0	0	1.22	0.04	0.88	3.33	0	0.09	0	0.75	0.19	1.02	0	5.18	0.76	5.25	0.39	0.25	1.56	2.19	0	2.3	0	0.41	0	0	0.03	0	0	2.32	1.29	0.06	0	1.71	0	1.07	0.38	3.04	0.04	4.46	0	4.05	2.75	0	11.6	0	1.4	2.55	2.97	0	1.31	3.29	0	1.04	0.85	1.82	0.51	0	0	2.39	2.57	0.75	1.66	0.6	0.26	0.11	1.53	1.28	0.84	0.4	0.78	0.52	0.37	0.23	0.45	1.06	0.14	1.7	0.66	0.55	0.99	0.93	0.54	0.51	0.48	0.38	1.09	0.63	0.35	1.15	1.75	0.32	0.69	1.49	0.27	1.34	0.13	0.15	1.51	0.67	1.29	0.47	0.48	0.39	0.3	0.14	0.53	0.52	0.33	1.19	2.01	0	3.72	0	0.35	1.78	1.34	0.62	0.3	0.67	0.55	0	1.21	0.41	0.67	0.11	1.54	0.44	0	0.33	0.49	0.55	1.71
Micall2	NM_174850	2.43	0	0	0	0	0.73	0	0	0	0	0.04	0	0	0	0	0	0	0	0	0	0	0	0	0	0	0	0	0	0	0	0	0	0	0	0	0	0	0	0	0	0.2	0.55	0	0	0	0	0	0	0	0	0	0	0	0.34	0	0	0	0	0	0	0	0	0	0	0	0	0	0	0	0	0	0	0	0	0	0	0.08	0	0.22	0.96	1.33	0.1	0	0.1	0.14	0.36	0	0	0.09	0	2.06	0	0.14	0	0	0	1.14	0.84	0	0.25	0	0.42	0.34	0.08	0	0	0.32	0	0	1.61	0	0.11	0.82	0	0.48	0.18	0	0.23	0	0.81	0	0	0.34	0.89	0	0	0	0.09	0.15	0.22	0	0	0	0.31	0	0.45	0.11	0.1	0	0.73	0	0.07	0	0.57	0	0.49
Micu1	NM_001291442,NM_001291443,NM_144822	11.02	4.25	8.27	6.74	1.85	0.4	9.2	1.72	0	10.42	2.83	6.65	1.46	2.51	7.71	6.79	0.12	5.46	2.19	2.47	0	0	7.78	1.35	0	0	6.77	3.96	34.16	13.8	8.32	20.8	53.52	6.76	5.39	3.01	11.42	15.88	1.55	2.87	4.26	2.25	0	3.5	6.43	6.72	0	6.84	0	5.88	4.31	4.49	22.14	3.5	11.62	6.49	0	17.5	0.22	4.73	9.53	5.59	0	10.01	1.02	4.37	10.78	7.14	24.38	10.58	0	2.19	1.96	4.06	8.64	18.34	22.86	9.34	11.7	8.93	6.96	13.22	18.37	15.32	13.93	16.52	25.07	14.51	16.4	19.42	15.05	18.26	10.86	12.2	11.05	16.19	20.47	14.15	17.8	16.29	5.32	193.34	21.49	15	10.72	27.21	19.53	14.09	31.22	8.4	5.38	10.24	13.24	53.64	10.97	10.22	15.38	14.27	15.2	24.38	13.39	18.15	18.95	18.32	10.39	64.02	9.6	15.39	27.7	29.82	15.95	9.19	3.21	20.52	7.89	10.36	20.65	19.94	18.16	54.29	20.54	15.15	15.69	11.32	14.98	42.9
Micu2	NM_028643	0.24	1.73	0	4.1	0	0.97	0	1.76	9.67	0	1.93	1.63	0	5.49	3.85	13.31	6.41	0	0	0	6.74	0	0	3.3	5.04	0	0	6.31	18.9	0	4.8	5.02	3.88	2.47	5.07	1.28	3.23	3.4	3.5	2.33	2.27	1.29	1.35	2.56	2.07	0	0.24	0	2.32	0	1.79	0	6.17	3.18	0	4.32	0	0.14	5.05	2.86	3.04	10.5	0	0	7.84	2.86	10.49	2.97	0	0	5.66	4.48	1.64	0.88	2.21	2.13	2.15	0.12	3.33	0.16	0	0	2.49	0.86	0	0.54	3.61	1.66	4.09	2.39	0	0.59	2.03	0.74	0.7	1.91	1.72	3.3	2.04	0	2.36	0	0.52	0.7	0.73	1.28	1.63	3.5	0	2.8	0	1.47	2.6	1.66	1.73	0.55	0.79	4.08	0.51	3.35	0.75	2.91	1.02	1.15	0	0.51	4.61	0.14	0.22	0	0.59	1.88	0	2.53	1.99	0.14	2.06	0	1.43	0	5.88	0.11	1.03	0.68	0.73	4.45
Micu3	NM_030110	0	0	0	0	0	0	0	0	0	0	0	0.31	0	0	0	0	0	0	0	0	0	0	0	0	0	0	0	0.92	0	0.04	0	0	0	0	1.25	0	0	0	0.32	0.29	0.08	0	0	0.26	0	0.13	3.49	0	0	0	0	0	0	0	0	0.53	0	4.92	0	0	0.63	0	0	0.81	0	0	0.33	0	0	0	0	0.72	0	0	0.5	0	0.78	0.24	0.45	0	0.37	1.2	2.27	1.08	1.68	1.19	3.07	2.1	1.49	0.61	0.51	0.5	0.29	1.1	1.05	0.94	1.95	0	0.23	1.56	0.49	0.54	0.47	1.51	0.25	0.75	1	0.86	2.66	1.27	3.33	0	1.77	0.19	0.78	0.94	1.79	0.35	1.38	0.62	1.88	1.29	0	0	1.83	0	0.41	0.57	0	1.11	0.94	0	2	1.08	3.51	1.3	0.7	2.57	2.31	0.6	1.19	1.58	0.16	1.28	0.25	0.76
Mid1	NM_001290504,NM_001290505,NM_001290506,NM_001290512,NM_010797	13.38	1.24	0	0	0.07	0.58	0	2.37	1.36	1.51	2.12	1.16	0.12	0.48	0	0	0	1.55	0	0.28	2.61	0	0	1.36	0.15	0	0	1.22	1.5	0	2.2	3.55	2.32	0.75	0.5	0	3.11	0	0.79	0.73	0.63	3.16	0.32	2.54	3.87	0	0	0	1.8	0.71	0	1.23	1.99	2.17	0	5.78	0	0.41	0	1.75	0.04	0.68	0.07	0	0	0	0.17	0.12	3.09	0.85	0	1.59	1.68	0	1.82	2.6	2.38	3.01	3.64	3.52	3.49	0.92	0.74	0.92	2.54	1.9	3.99	1.43	2.24	1.27	0.26	2.46	0.92	1.97	1.88	1.05	2.87	3.05	3.25	3.38	2.79	3.46	1.63	0.99	1.55	0	2.87	2.38	0.69	5.68	0.32	0.58	4.07	1.17	1.93	1.38	2.51	1.76	2.95	3.47	2.22	0.98	2.02	2.04	2	0.44	0	1.58	2.84	4.36	0.84	1.99	1.16	0.8	0.52	2.47	2.93	0.75	4.04	4.2	0.53	0.94	0.56	4.01	1.81	1.32
Mid1ip1	NM_001166635,NM_026524	0.28	0	0	0	0	0	7.18	0	0	0	0	0	8.08	0	0	0	0	0	3.59	0	0	1.4	0	0	0	0	0	0	0	7.38	0	9.91	0	0	0	0	0	0	0	0	0	0	0	0	0	0	0	0	0	0	0	0	7.64	0	0	0	0	0	0	0	0	0	0	0	0	0	29.33	0	0	0	14.97	0	0	0	0.21	6.64	5.92	2.16	2.66	0	0	8.56	4.88	16.6	12.06	5.51	9.72	1.49	4.99	11.43	5.96	0	1.71	0	0	6.79	1.7	9.58	9.53	28.69	9.53	10.99	0	3.58	5.64	8.16	0.19	1.92	0.15	7.05	0	0	9.99	14.22	6.9	10.52	2.69	0.19	13.26	1.39	0	0.14	8.74	7.64	0	0	194.33	3.18	0	0.37	0.22	3.23	1.87	11.7	0.36	9.47	0.59	12.58	0	0.12	0	10.03	2.21	5.84	2.08	7.4
Mid2	NM_011845	0	0	0	0	0	0	0	0	0	0	0	0	0	0	0	0	0	0	0	0	0	0	0	0	0	0	0	0	0	0	0	0	0	0	0	0	0	0	0	0	0	0	0	0	0	0	0	0	0	0	0	0	0	0	0	0	0	0	0	0	0	0	0	0	0	0	0	0	0	0	0	0	0	0	0	0	0	0	0	0	0	0	0	0.1	0	0	0	0	0	0	0	0.32	0	0	0	0	0	0	0	0	0	0	0.12	0	0	0	0	0	0	0	0	0	0.3	0	0	0	0	0.43	0	0	0	0	0	0	0	0	0	0	0	0	0	0	0	0.11	0	0	0	0	0	0	0	0	0	0	0	0.27
Midn	NM_021565	5.14	3.21	0.66	0.24	3.62	1.88	0.7	0	0	1.53	0.57	0	0	0.56	0.76	0.96	1.76	0	0	0.76	0.75	0.27	1.05	0.7	1.99	0.31	0	1.61	2.84	0.98	0.14	1.77	0.94	0.15	0.57	1.39	0.09	0.35	0.09	0.05	1.66	2.34	1.69	3.5	1.33	1.88	0.07	1.31	0.55	0.95	1.63	2.36	0.64	0.42	0.25	2.66	0.07	1.37	0	0.15	3.11	1.81	0	0.25	0	0.21	1.3	0.37	2.7	0.64	0	1.82	2.6	0.15	0.98	0.92	0.53	2.25	2.76	0.48	0.65	1.92	0.74	1.03	1.47	1.52	1.23	1.55	1.13	0.98	0.66	0	0.96	0.66	1.58	0.57	1.64	1.21	1.01	1.36	1.18	1.97	0.31	0.97	2.28	0.98	1.64	0.75	0.08	1.89	0.27	2.33	1.06	1.56	1.28	1.06	0.78	0.91	1.73	2.26	0.67	0.08	2.53	1.02	0.08	0.15	0.27	0.58	0.53	0.96	1.17	0	0.28	1.03	0.87	0.89	0.61	1.98	0.11	0.52	0.67	0.2	0.47	0.51	0.76	1.65
Mief1	NM_178719	9.98	5.48	9.44	9	4.18	8.47	2.48	5.67	1.75	4.86	18.19	2.04	0.81	4.9	5.03	9.81	2.27	1.26	4.57	7.37	8.16	5.38	1.56	1.85	3.55	0.04	0.04	5.23	14.13	0.87	10.68	5.59	5.87	1.62	13.33	0.69	8.61	0.79	3.36	3.02	4.29	17.11	16.77	16.7	1.18	0.08	4.3	5.6	3.04	18.08	6.56	5.11	1.88	9.67	12.55	7.92	5.38	0.18	0	7.26	3.28	11.62	0	0.5	3.38	3.43	4.53	3.07	20.74	10.46	1.78	8.62	0	8.89	9.98	5.73	8.59	9.03	7.95	5.79	8.45	11.75	6.83	7.38	9.25	5.02	14.11	9.69	12.08	5.71	8.44	8.11	4.33	1.79	3.26	3.51	6.14	13.22	19.41	10.29	7.07	12.38	9.18	7.28	11.18	12.94	11.43	7.93	6.82	6.26	2.99	11.92	17.52	8.62	11.18	10.71	8.6	6.64	6.6	8.39	6.88	3.65	16.38	12.92	1.43	13.82	7.64	6.92	11.93	12.25	11.16	11.11	2.55	10.99	3.97	6.18	5.91	6.8	4.17	6.78	6.32	4.31	2.94	1.37	5.19	16.74
Mief2	NM_001009927	7.96	0.12	1.83	1.36	7.85	0	0	9.14	0	3.22	5.59	5.1	0	0	0.66	4.15	0	0.9	2.71	0	0.57	0	0.27	2.8	2.28	0	4.95	4.49	0.2	3.16	3.15	10.32	0	0.22	5	0.65	9.6	7.39	4.32	4.15	0.86	6.92	3.8	8.47	7.32	2.95	2.76	0.36	12.38	4.26	6.99	0	3.77	0	4.36	1.4	0	4.98	0	0	1.86	3.28	4.54	10.05	3.08	0	5.96	0.96	1.52	5.72	0	7.27	2.98	0	10.68	4.73	7.68	9.41	11.44	3.34	4.14	7.07	9.65	13.82	10.51	5.47	14.96	6.46	11.37	13.41	8.67	6.18	5.04	9.19	7.85	7.32	11.52	8.98	12.19	6.42	9.2	9.01	3.89	6.22	6.46	4.48	11.34	5.71	3.9	6.44	1.39	9.49	17.99	8.9	8.09	5.99	15.22	6.62	10.09	12.55	7.06	9.97	7.09	8.84	5.61	5.31	8.23	12.88	5.26	3.82	8.91	10.22	6.27	13.88	6.46	12.82	9.34	12.88	4.37	15.3	2.83	2.89	11.87	4.94	5.79	7.89
Mien1	NM_025559	100.71	206.03	89.37	133.32	244.23	266.22	67.17	120.83	133.25	151.34	66.68	259.82	379.6	256.23	158.62	159.04	140.14	153.95	170.25	184.74	105.56	149.24	112.6	140.82	131.36	469.91	324.3	153.28	194.64	153.49	107.04	161.01	137.7	103.74	212.17	186.49	110.65	149.33	157.56	155.37	131.43	95.53	167.43	118.71	110.08	174.85	163.73	115.57	112.1	169.27	201.2	124.05	104.97	117.99	213.34	113.82	302.26	152	186.13	256.67	109.92	95.49	152.49	108.96	95.62	116.91	225.25	115.3	73.82	231.06	217.1	150.35	49.88	256.42	241.26	182.25	349.5	355.55	212.19	328.25	348.76	431.6	512.76	371.05	451.69	422.14	344.85	542.71	339.76	405.52	255.83	473.31	341.57	444.8	460.02	350.01	319.59	288.04	296.91	383.22	284.48	302.48	450.34	306.87	347.79	229.96	334.64	256.1	592.49	253.05	567.68	257.28	420.81	358.43	497.72	517.37	365.15	223.88	365.08	478	380.89	262.12	248.84	204.09	560.61	180.15	275.89	355.88	387.01	406.33	341.15	269.78	554.76	340.94	493.35	400.83	444.66	422.66	392.32	321.74	450.89	497.22	364.86	345.95	338.79	299.92
Mier1	NM_001039081,NM_001286221,NM_001286222,NM_001286223,NM_027696	1.4	6.32	4.17	6.38	6.33	0.32	0.55	1.71	3.1	0.66	2.65	2	3.95	4.81	0.83	4.91	7.14	6.19	1.35	3.41	9.18	1.76	2.67	3.74	4.26	19.04	1.57	1.73	8.28	2.36	6.24	4.05	4.13	5.44	4.91	1.89	4.45	5.55	2.75	3.52	1.14	6.87	1.4	4.63	3.09	4.25	0.29	8.09	7.09	7.31	2.24	3.48	0.87	2.92	3.49	2.67	14.82	0.26	0	2.08	4.59	3.22	7	1.6	1.74	3.38	6.04	1.91	3.98	2.73	2.66	2.12	2.39	4.66	2.79	3.63	3.19	4.58	6.83	4.1	4.13	3.58	5.42	3.29	2.91	3.4	2.27	2.9	5.86	3.33	3.16	3.92	4.57	3.56	2.98	3.27	1.13	4.38	5.26	3.76	1.7	7.02	6.27	3.53	4.65	5.79	2.95	2.59	5.56	2.51	6.18	1.91	4.84	2.13	3.07	3.91	4.08	4.21	2.03	3.49	2.36	4	6.32	6.55	1.12	5.34	1.4	1.49	5.19	7.69	2.97	6.05	3.72	5.53	3.72	3.92	3.17	4.03	3.8	3.39	3.63	2.94	5.45	2.97	4.65	5.65
Mier2	NM_027422	33.66	22.2	13.49	15.19	3.85	13.14	4.54	13.4	21.24	17.72	10.87	8.41	6.22	0	0.49	15.65	16.59	7.99	8	0.12	0	10.51	4.85	5.31	10.08	6.84	2.06	10.96	15.58	13.34	21.02	18.24	8.09	19.45	13.02	2.92	18.39	10.67	7.07	8.62	15.07	3.11	25.75	17.22	16.71	25.57	0	2.49	8.46	10.52	23.78	18.8	12.06	11.93	0.13	17.87	12.47	36.28	3.4	4.75	0.13	18.85	0	5.66	1.86	10.16	5.15	4.05	18.14	22.97	1.73	28.26	9.27	17.51	19.99	24.28	25.45	17.87	21.16	16.7	12.68	13.23	12.44	13.45	20.1	14.46	19.76	14.17	28.06	25.28	17.25	23.5	8	23.68	23.76	34.61	21.01	9.72	20.92	22.17	14.85	14.61	26.15	9.74	21.82	30.16	21.41	13.09	6.94	20.64	0	26.82	18.65	11.94	4.87	5.27	8.06	23.3	22.97	11.79	8.51	15.31	23.78	16.18	24.81	13.16	7.02	18.86	17.49	15.61	14	5.86	7.1	17.86	12.14	13.32	20.05	1.88	0.16	19.24	21.17	13.03	28.59	10.92	17.55	20.78
Mier3	NM_172593	150.43	297.6	246.34	175.21	227.58	160	183.78	169.68	62.78	155.06	344.91	65.21	40.98	62.98	220.29	247.72	80.52	167.19	263.48	279.93	63.76	142.73	105.82	115.7	191.99	25.64	26.29	217.21	106.57	122.78	190.5	300.66	112.05	142.56	235.64	81.83	347.45	149.68	221.14	209.56	158.73	261.3	234.09	228.02	331.02	73.49	23.99	76.46	228.4	222.21	270.56	193.95	226.39	253.11	165.36	282.96	133.05	29.82	28.28	35.68	160.74	212.27	20.93	88.35	116.95	198.12	187.15	201.3	305.04	167.03	113.81	170.14	153.09	124.99	106.7	104.84	94.31	84.71	160.88	102.4	98.43	83.79	66.6	58.38	84.48	61.84	50.22	49.47	91.37	109.32	83.73	120.17	57.1	70.68	67.35	82.36	72.7	79	70.74	109.86	103.91	162.13	126.17	89.81	89.48	156.69	109.72	133.68	155.27	67.64	21.24	135.68	106.87	145.5	77.09	79.52	115.45	138.29	59.06	96.97	82.82	130.42	143.46	146.06	40.75	156.36	93	130.55	131.83	146.12	76	98.03	71.56	88.18	31.05	92.6	90.11	81.96	59.23	119.48	67.29	27.62	94.24	49.31	72.32	95.85
Mif	NM_010798	659.92	877.13	624.67	480.05	328.78	320.33	741.27	917.62	985.5	433.65	398.67	827.29	955.59	673.15	540.36	572.53	595.84	426.59	344.69	406.07	910.76	303.24	616.34	775.8	784.98	612.11	937.39	633.56	786.13	466.25	633.57	474.62	455.01	719.24	484.01	464.97	388.36	490.7	502.82	442.66	448.1	554.97	614.04	516.55	353.78	980.39	1118.14	772.41	698.57	550.55	538.11	546.2	524.54	685.88	424.44	349.02	355.13	303.41	225.6	1147.57	465.94	423.41	655.05	633.28	498.23	513.29	386.92	366.43	297.65	409.02	472.43	359.15	498.77	590.4	893.44	1056.57	699.44	918.52	534.98	1024.62	924.16	765.27	786.14	787.18	510.98	824.41	645.64	859.95	952.55	648.75	1462.74	1193.6	929.13	997.34	1003.75	619.86	838.2	1015.12	869.7	686.19	838.72	841.31	1160.72	1063.85	489.98	341.81	825.34	875.05	1081.22	1193.38	1232.6	799.54	874.69	1024.79	1076.61	975.06	609.77	864.32	670.98	629	1153.35	1075.9	749.96	804.49	1244.39	1447.25	611.91	947.19	1132.42	992.64	961.98	1107.7	795.39	772.49	1001.19	1179.41	798.69	893.18	728.58	639.48	1297.21	1034.71	1000.4	919.77	1342.92	667.75
Mif4gd	NM_001243584,NM_001243586,NM_001243587,NM_027162	18.51	35.86	19.68	11.9	8.89	0	23.76	16.8	15.66	25.8	22.88	61.48	45.29	48.06	8.57	21.7	59.77	50.46	39.12	59.43	0	22.04	20.61	48.47	36.16	26.13	14.64	31.08	29.34	61.79	13.88	39.13	18.98	71.16	51.36	96.49	6.66	21.7	30.68	30.6	33.01	22.47	39.85	21.26	9.61	25.21	1.88	40.63	25.84	45.48	37.32	22.48	29.02	18.16	39.54	37.11	39.79	19.21	63.14	61.31	36.98	32.64	48.32	26.8	13.83	30.78	24.21	19.34	14.59	36.89	22.32	38.5	21.96	20.62	24.71	17.78	34.54	28.26	33.49	32.07	35.05	32.3	27.39	33.91	58.75	40.83	24.91	11.17	34.18	27.4	16.9	19.77	33.9	24.77	20	21.5	16.44	41.7	36.66	21.73	57.83	49.62	15.88	9.4	24.48	27.84	21.12	16.99	12.07	40.35	34.67	69.81	22.89	17.5	41.52	53.85	28.5	18.36	23.57	39.81	20.78	12.58	40.5	35.66	28.39	11.82	32.37	28.32	23.21	19.84	39.05	102.43	14.86	39.33	29.81	33.98	34.97	33.5	50.9	29.34	50.89	38	28.16	62.15	14.17	23.92
Miip	NM_001025365	27.41	33.71	48	51.16	52.39	0	31.19	66.82	54.52	40.03	26.7	85.58	27.84	57.67	30.19	29.35	61.76	54.42	33.06	25.4	14.43	9.34	41.03	4.93	21.11	110.16	14.66	28.16	52.05	59.66	69.38	27.74	28.14	40.17	22.04	57.14	31.11	66.2	14.52	15.49	41.42	43.43	19.42	71.35	21.82	62.08	18.29	40.2	48.44	49.04	55.56	31.81	20.18	23.35	87.71	15.1	16.32	12.58	46.2	42.34	39.26	19.2	37.48	27.68	21.76	39.41	38.66	10.14	69	31.54	53.89	61.96	37.65	13.14	100.1	50.21	86.72	68.08	81.18	129.97	112.79	81.36	80.83	87.09	83.06	74.01	64.48	57.21	95.27	75.97	60.86	73.5	61.11	84.32	85.91	78.62	94.23	94.15	99.27	65.2	68.78	47.12	70.36	64.35	69.81	106.23	70.24	34.69	100.29	128.7	72.61	49.83	57.96	53.19	95.09	74.77	85.48	80.27	81.02	105.13	58.93	70.87	52.59	54.3	58.52	76.88	18.88	80.83	46.3	44.64	83.26	96.04	90.55	87.38	98.54	68.04	66.03	102.39	130.36	33.33	64.26	105.23	68.23	105.67	55.21	69.01
Mill1	NM_153749	0	0	0	0	0	0	0	0	0	0	0	0	0	0	0	0	0	0	0	0	0	0	0	0	0	0	0	0	6.5	0	0	0	0	0	1.13	0	0	0	0	0	0	0	0	0	0	0	0	0	0	0	0	0	0	0	0	0	0	0	0	0.57	0	0	0	0	0	0	0	0	0	0	0	0	0	0	0	0	0	0	0	0	0	0	0	0	0	0	0	0	0	0	0	0	0	0	0	0	0	0	0	0	0	0	0	0	0	0	0	0	0	0	0	0	0	0	0	0	0	0	0	0	0	0	0	0	0	0	0	0	0	0	0	0	0.22	0	0	0	0	0	0	0	0	0	0	0	0	0
Mill2	NM_153760,NM_153761	0	0	0	0	0	0	0	0	0	0	0	0	0	0	0	0	0	0	0	0	0	0	0	0	0	0	0	0	0	0	0	0	0	0	0	0	0	0	0	0	0	0	0	0	0	0	0	0	0	0	0	0	0	12.88	0	0	0	0	0	0	0	0	0	0	0	0	0	3.86	0.24	0	0	0	0	0	0	0	0	0	0	0	0	0	0	0	0	0	0	0	0	0	0	0	0	0	0	0	0	0	0	0	0	0	0	0	0	0	0	0	0	0	0	0	0	0	0	0	0	0	0	0	0	0	0	0	0	0	0	0	0	0	0	0	0	0	0	0	0	0	0	0	0	0	0	0	0	0
Milr1	NM_001033435,NM_001271372,NM_001271373,NM_001271374,NM_001271375,NR_073165	0.49	4.6	8.37	7.41	0.19	0	0.34	2.81	0	0	9.58	10.93	0	0	8.79	0	24.27	5.21	0	13.62	0	5.65	0	6.83	0	0	3.43	12.13	9.32	4.84	6.11	0.23	0	1.88	0	12.84	0	17.47	0	0	5.63	0	2.85	4.35	16.92	1.29	0.84	0	10.12	14.89	0	0.31	18.25	16.61	0	11.6	0	25.76	28.81	6.66	23.2	0	0	0	0	6.99	0	17.5	0	0	0	3.01	3.17	2.4	4.1	11.86	0	2.04	4.79	1.9	5.66	3.05	1.81	0.75	0	1.44	0.64	1.08	1.18	2.03	0	1.41	1.29	3.08	1.82	0.75	0.9	3.12	0	0.3	6.35	14.37	0.82	2.93	1.13	10.06	2.33	6.88	1.62	2.72	2.91	0.85	2.38	0.57	2.13	1.34	0.32	3.56	0.93	0.79	0.6	0.4	0	0.99	0.56	1.89	45.57	3.62	0	0	5.2	0	0	1.48	2.27	2.12	1.6	1.67	0	5.19	0.92	3.29	0.59	1.32	0	5.25
Mina	NM_025910	110.06	114.6	46.2	171.94	130.27	177.86	164.65	156.8	101.82	113.06	224.96	93.01	40.81	105.1	107.25	153.67	159.66	173.29	140.93	116.35	87.01	95.35	138.77	67.74	79	61.17	35.68	109.22	141.9	136.49	187.89	113.32	261.63	163.14	208.08	112.17	126.1	215.28	96.4	116.49	109.45	106.85	251.81	103.88	185.52	38.47	31.58	118.28	134.99	149.16	195.57	108.53	143.41	100.98	138.13	112.47	94.72	131.74	51.68	56.63	102.86	128.76	94.66	154.75	103.08	188.41	134.44	138.05	185.48	103.83	114.18	235.42	87.43	113.06	56.7	30.08	56.3	49.39	33.38	71.63	63.08	55.26	49.33	51.63	39.26	43.84	29.36	45.54	29.3	37.23	22.47	68.92	35.87	53.2	46.72	41.02	32.44	50.47	43.39	31.83	31.79	49.37	65.79	34.35	31.25	49.94	40.36	45.21	88.71	37.27	19.66	51	31.8	35.5	75.53	76.35	34.52	32.72	35.51	55.91	32.44	25.45	57.64	55.43	41.14	57.33	43.67	43.88	35.77	33.53	42.29	52.01	30.42	48.2	34.24	52.48	57.27	39.12	17.65	40.7	63.15	36.84	34.41	80.1	49.45	44.92
Mink1	NM_001045959,NM_001045964,NM_016713,NM_176893	0.65	0.59	0.19	0.48	0	0.18	0	0.21	1.5	1.58	1.05	2.83	0	0	0.08	0	0.05	2.12	0	0.15	0	0	1.24	0.09	0	0	0	0	0	1.77	0	0.42	0.76	0.18	0	0	0.1	0	0	0	0.87	1.06	0	1.03	0.25	2.98	0	4	0	0.09	0	0.06	0.18	0	0	0.69	0	0	0	2.26	0	0	0.08	0.11	0	0	0.03	0	0	0.56	0	0.16	0.08	0.22	0.16	0.43	0.39	0.11	0.37	0.21	0.33	0.72	0.25	0.51	0.67	0.3	0.75	0.58	0.61	0.32	0.28	0.13	0.57	0.28	0.62	0.05	0.2	0.68	0.91	0.25	0.89	0.35	0.08	0.52	0.81	0.73	0.21	0.75	0	0.75	0	1.35	0.92	0.37	1.28	1.04	0.7	0.3	0.49	0.61	0	0	0.38	0.34	0	0	0	0.67	3.28	2.54	1.48	1.25	0.98	0.35	0.09	0.18	0.23	0.87	0	0.34	0.61	0.15	0.5	0.23	0.24	1.48
Minos1	NM_001163006,NR_033745	34.73	50.6	44.89	38.49	56.2	45.47	48.95	41.83	77.45	55	39	71.97	71.65	57.18	52.48	57.52	45.74	48.56	68.89	19.4	40.88	38.41	36.48	71.34	59	41.11	96.29	61.58	60.03	43.64	50.55	62.77	83.79	40.41	36.05	36.94	38.57	34.63	40.51	46.05	39.8	41.4	29.52	41.04	42.81	48.21	43.08	63.96	42	45.45	38.46	31.69	51.88	52.52	71.14	51.12	39.01	72.6	48.63	56.68	56.23	66.6	56.05	66.21	66.87	39.59	28.62	63.81	33.65	41.47	50.04	43.89	47.4	66.25	45.96	66.64	56.81	59.26	44.33	53.12	51.99	54.79	74.29	64.87	57.11	64.78	58.31	76.27	53.13	47.73	81.95	68.6	68.84	59.79	55.79	55.52	59.35	49.78	52.26	58.64	62.16	54.06	70.13	84.52	76.82	39.83	52.49	73.69	69.43	44.86	63.64	35.3	72.95	51.13	63.55	75.42	65.31	55.16	57.3	48.21	58.3	79.55	61.98	64.41	67.31	55.68	65.97	55.14	96.5	111.58	55.27	52.17	74.98	66.86	64.6	55.46	67.99	62.65	38.06	70.02	77.71	71.19	43.84	66.78	78.58	62.82
Minpp1	NM_010799	43.34	16.15	11.17	10.49	55.64	1.8	0	9.73	3.33	9.42	10.65	1.03	0	6.41	25.16	25.28	6.19	20.95	29	14.91	0	8.96	10.88	2.78	17.85	0	0.18	34.84	33.79	1.74	5.42	7.78	6	6.99	29.66	3.89	3.27	15.5	11.04	13.52	12.11	10.47	11.59	7.35	21.84	0.89	2.96	3.3	16.1	8.26	9.45	3.24	5.24	17.33	0	18.64	1.13	6.53	0.1	2.91	15.3	4.97	0.24	1.91	15.21	14.09	17.08	5.14	28.12	11.44	17.57	14.35	19.52	15.88	24.63	28.56	17.36	13.23	20.64	10.45	10.15	15.72	12.62	21.12	31.93	6.88	21.29	31.69	23.23	13.25	16.94	27.18	24.17	20.96	21.12	4.71	23.19	21.18	30.17	16.14	11.18	24.67	28.51	24.37	17.16	28	27.53	12.05	30.6	24.52	1.06	10.52	21.18	18.98	29.02	35.17	24.06	8.27	21.32	17.58	23.15	19.77	28.08	19.45	7.49	48.26	32.33	11.5	14.16	12.41	20.16	3.26	12.95	32.1	12.67	14.18	18.22	16.94	2.33	17.15	17.72	5.16	29.38	24.87	21.72	32.51
Mios	NM_145374	34.59	8.32	25.61	17.92	20.88	5.65	1.63	40.49	2.68	82.41	84.93	10.43	17.77	17.11	14.12	54.03	16.3	15.74	29.9	27.1	10.39	7.14	12.58	9.06	11.7	1.57	0.56	21.17	32.27	11.51	31.22	39.31	5.34	7.08	60.85	10.85	55.5	35.47	12.65	15.86	20.04	44.55	59.68	71.74	159.4	4.09	15.39	29.74	41.42	52.46	35.89	6.13	21.55	10.43	3.53	25.33	46.99	7.91	10.48	19.55	19.38	92.94	2.49	5.85	6.52	19.96	6.7	3.37	110.37	16.07	29.25	36.17	18.36	12.53	8.97	16.19	15.27	6.68	5.72	15.45	13.58	13.57	8.08	15.39	13.02	1.28	11.88	7.99	12.16	7.91	2.66	9.78	1.72	4.2	3.33	4.99	10.37	12.82	9.72	10.91	14.88	9.29	8.68	9.09	9.25	10.44	11.11	12.93	4.49	12.45	0.36	10.89	10.35	4.77	14.9	11.64	8.13	10.92	6.39	9.14	2.99	1.73	10.62	10.36	0.64	10.45	8.76	11.02	12.08	13.12	14.25	6.13	0.28	11.37	1.44	14.16	9.51	9.08	10.3	8.57	12.21	1.31	7.92	5.87	1.09	16.52
Miox	NM_019977	71.26	66.66	109.11	14.7	17.07	75.36	199.43	10.3	9.4	6.04	15.51	25.29	51.49	0.23	97.42	32.77	2.17	0	19.64	8.58	96.01	58.25	2.74	18.67	67.06	0	60.29	129.03	342.16	20.11	168.51	336.39	128.12	41.84	18.82	29.05	7.08	9.05	62.02	56.15	22.35	50.04	123.95	46.71	22.6	122.57	0	24.63	8.54	24.03	18	60.96	0	264.7	0.37	70.44	0	280.53	30.1	0	106.81	18.66	0.48	12.95	74.62	27.62	80.78	105.99	7.67	77.65	0	13.2	0.48	33.45	6.78	19.93	19.51	3.69	3.51	0	0	0	4.99	1.88	11.7	1.4	3.05	3.09	1.43	4.68	11.67	3.5	1.1	3.85	3.27	3.06	2.38	1.34	5.36	4.56	0	0	2.7	4.5	5.73	13.06	0	2.9	0	6.36	10.34	0.43	1.78	1.09	1.88	0.71	4.08	0.44	4.96	0	3.61	17.07	8.9	4.49	5.28	0	16.74	5.83	0	2.55	0	10.02	2.73	0.82	4.07	2.48	7.17	9.47	0	8.18	0	1.99	4.49	14.76	11.45	4.36
Mip	NM_008600	0	0	0	0	0.12	0	0	0	0	0	0	0	0	0	0	0	0	0	1.14	0	0	0	0	0	0	0	0	0	0	0	0	0	0	0	0	0	0	0	0	0	0	0	0	3.76	0	0	0	0	0	0	0	0	0	0.22	0	0	0	0	0	0	0	0	0	0	0	0.98	0	0	1.42	0	3.35	0	0	0	0	0	0.14	0	0	0	0	0	0	0	0	0	0.14	0	0	0	0	0	0	0	0	0	0	0	0	0	0	0	0	0	0	0	0	0	0	0	0	0	0	0	0	0	0	0	0	0	0	0	0	0	0	0	0	0	0	0	0.21	0	0	0	0	0	0	0	0	0	0	0	0	0	0	0
Mipep	NR_040642	8.5	1.53	0	6.18	0	0	6.51	0	0	3.84	2.12	0	0	0.85	1.8	0	0	6.26	0.37	0	2.41	0	4.35	4.47	0	0	0	0	7.89	0.04	0.37	6.7	0	3.12	0	0	0	1.83	2.64	3.1	1.61	8.1	0.55	1.34	8.62	4.93	0.08	0.25	6.28	6.34	0	6.51	8.69	1.01	0	0.38	6	0	0	0	0	0	0	0.37	4.19	5.45	2.84	1.95	9.38	7.11	3.69	6.48	1.01	1.4	2.15	1.31	6.94	1.97	2.56	2.77	2.25	4.45	1.88	5.5	1.9	3.15	7.24	4.11	3.03	2.77	8.66	1.83	2.58	5.12	4.4	5.57	6.22	2.19	4.62	6.37	2.01	7.98	2.22	6.19	1.69	4.62	4.41	1.64	1	8.53	0	4.74	14.71	4.94	8.52	6.29	9.08	2.41	9.75	4.69	10	1.09	3.46	3.78	0	2.2	0.92	3.52	0	0.2	1.94	2.31	6.16	9.16	3.89	1.43	1.7	11.1	3.85	5.9	6.95	3.26	7.58	1.47	1.13	2.17
Mipol1	NM_001164370	0.21	4.63	3.23	0.88	0.39	0	0	0	3.78	0	0.68	0	0	0	2.59	0	8.98	0.34	0	1.32	0	0.11	0	0.18	2.93	0	0	5.19	0	0.83	0	1.41	0	0	1.36	0	0	0.3	0	0	3.24	0.16	3.39	0	1.32	1.78	0	6.25	0	2.78	0.48	0.64	0	0	0	0	0	0	0.77	4.06	0.49	1	0	0	0	0	0.96	0.93	0	0.94	0.84	0	0	0	1.91	2.67	4.37	2.23	0.29	3.08	1.88	2.27	2.83	0.5	1.07	2.55	8.04	1.63	1.42	2.82	0	0.51	5.69	6.15	4.83	2.03	1.37	0.44	1.77	0.99	0.62	0.28	1.18	1.19	0.94	1.59	1.68	2.65	1.37	0.32	0.79	4.27	1.89	0.72	4.02	2.36	1.82	4.08	2.17	1.05	1.3	0.43	0	0	1.62	1.76	0	5.03	0	0	2.04	0	3.61	1.91	2.69	0	3.02	0.52	0	0.19	1.72	0.19	1.57	0	5.96	1.91
Mir100	NR_029790	0	0	0	0	0	0	0	0	0	0	0	0	0	0	0	0	0	0	0	0	0	0	0	0	0	0	0	0	0	0	0	0	0	0	0	0	0	0	0	0	0	0	0	0	0	0	0	0	0	0	0	0	0	0	0	0	0	0	0	0	0	0	0	0	0	0	0	0	0	0	0	0	0	0	0	0	0	0	0	0	0	0	0	0	0	0	0	0	0	0	0	0	0	0	0	0	0	0	0	0	0	0	0	0	0	0	0	0	0	0	0	0	0	0	0	0	0	0	0	0	0	0	0	0	0	0	0	0	0	0	0	0	0	0	0	0	0	0	0	0	0	0	0	0	0	0
Mir101b	NR_029778	0	0	0	0	0	0	0	0	0	0	0	0	0	0	0	0	0	0	0	0	0	0	0	0	0	0	0	0	0	0	0	0	0	0	0	0	0	0	0	0	0	0	0	0	0	0	0	0	0	0	0	0	0	0	0	0	0	0	0	0	0	0	0	0	0	0	0	0	0	0	0	0	0	0	0	0	0	0	0	0	0	0	0	0	0	0	0	0	0	0	0	0	0	0	0	0	0	0	0	0	0	0	0	0	0	0	0	0	0	0	0	0	0	0	0	0	0	0	0	0	0	0	0	0	0	0	0	0	0	0	0	0	0	0	0	0	0	0	0	0	0	0	0	0	0	0
Mir101c	NR_039546	0	0	0	0	0	0	0	0	0	0	0	0	0	0	0	0	0	0	0	0	0	0	0	0	0	0	0	0	0	0	0	0	0	0	0	0	0	0	0	0	0	0	0	0	0	0	0	0	0	0	0	0	0	0	0	0	0	0	0	0	0	0	0	0	0	0	0	0	0	0	0	0	0	0	0	0	0	0	0	0	0	0	0	0	0	0	0	0	0	0	0	0	0	0	0	0	0	0	0	0	0	0	0	0	0	0	0	0	0	0	0	0	0	0	0	0	0	0	0	0	0	0	0	0	0	0	0	0	0	0	0	0	0	0	0	0	0	0	0	0	0	0	0	0	0	0
Mir103-1	NR_029754	0	0	0	0	0	0	0	0	0	0	0	0	0	0	0	0	0	0	0	0	0	0	0	0	0	0	0	0	0	0	0	0	0	0	0	0	0	0	0	0	0	0	0	0	0	0	0	0	0	0	0	0	0	0	0	0	0	0	0	0	0	0	0	0	0	0	0	0	0	0	0	0	0	0	0	0	0	0	0	0	0	0	0	0	0	0	0	0	0	0	0	0	0	0	0	0	0	0	0	0	0	0	0	0	0	0	0	0	0	0	0	0	0	0	0	0	0	0	0	0	0	0	0	0	0	0	0	0	0	0	0	0	0	0	0	0	0	0	0	0	0	0	0	0	0	0
Mir103-2	NR_029755	0	0	0	0	0	0	0	0	0	0	0	0	0	0	0	0	0	0	0	0	0	0	0	0	0	0	0	0	0	0	0	0	0	0	0	0	0	0	0	0	0	0	0	0	0	0	0	0	0	0	0	0	0	0	0	0	0	0	0	0	0	0	0	0	0	0	0	0	0	0	0	0	0	0	0	0	0	0	0	0	0	0	0	0	0	0	0	0	0	0	0	0	0	0	0	0	0	0	0	0	0	0	0	0	0	0	0	0	0	0	0	0	0	0	0	0	0	0	0	0	0	0	0	0	0	0	0	0	0	0	0	0	0	0	0	0	0	0	0	0	0	0	0	0	0	0
Mir105	NR_030546	0	0	0	0	0	0	0	0	0	0	0	0	0	0	0	0	0	0	0	0	0	0	0	0	0	0	0	0	0	0	0	0	0	0	0	0	0	0	0	0	0	0	0	0	0	0	0	0	0	0	0	0	0	0	0	0	0	0	0	0	0	0	0	0	0	0	0	0	0	0	0	0	0	0	0	0	0	0	0	0	0	0	0	0	0	0	0	0	0	0	0	0	0	0	0	0	0	0	0	0	0	0	0	0	0	0	0	0	0	0	0	0	0	0	0	0	0	0	0	0	0	0	0	0	0	0	0	0	0	0	0	0	0	0	0	0	0	0	0	0	0	0	0	0	0	0
Mir106a	NR_029657	0	0	0	0	0	0	0	0	0	0	0	0	0	0	0	0	0	0	0	0	0	0	0	0	0	0	0	0	0	0	0	0	0	0	0	0	0	0	0	0	0	0	0	0	0	0	0	0	0	0	0	0	0	0	0	0	0	0	0	0	0	0	0	0	0	0	0	0	0	0	0	0	0	0	0	0	0	0	0	0	0	0	0	0	0	0	0	0	0	0	0	0	0	0	0	0	0	0	0	0	0	0	0	0	0	0	0	0	0	0	0	0	0	0	0	0	0	0	0	0	0	0	0	0	0	0	0	0	0	0	0	0	0	0	0	0	0	0	0	0	0	0	0	0	0	0
Mir106b	NR_029658	0	0	0	0	0	0	0	0	0	0	0	0	0	0	0	0	0	0	0	0	0	0	0	0	0	0	0	0	0	0	0	0	0	0	0	0	0	0	0	0	0	0	0	0	0	0	0	0	0	0	0	0	0	0	0	0	0	0	0	0	0	0	0	0	0	0	0	0	0	0	0	0	0	0	0	0	0	0	0	0	0	0	0	0	0	0	0	0	0	0	0	0	0	0	0	0	0	0	0	0	0	0	0	0	0	0	0	0	0	0	0	0	0	0	0	0	0	0	0	0	0	0	0	0	0	0	0	0	0	0	0	0	0	0	0	0	0	0	0	0	0	0	0	0	0	0
Mir107	NR_029783	0	0	0	0	0	0	0	0	0	0	0	0	0	0	0	0	0	0	0	0	0	0	0	0	0	0	0	0	0	0	0	0	0	0	0	0	0	0	0	0	0	0	0	0	0	0	0	0	0	0	0	0	0	0	0	0	0	0	0	0	0	0	0	0	0	0	0	0	0	0	0	0	0	0	0	0	0	0	0	0	0	0	0	0	0	0	0	0	0	0	0	0	0	0	0	0	0	0	0	0	0	0	0	0	0	0	0	0	0	0	0	0	0	0	0	0	0	0	0	0	0	0	0	0	0	0	0	0	0	0	0	0	0	0	0	0	0	0	0	0	0	0	0	0	0	0
Mir10a	NR_029784	0	0	0	0	0	0	0	0	0	0	0	0	0	0	0	0	0	0	0	0	0	0	0	0	0	0	0	0	0	0	0	0	0	0	0	0	0	0	0	0	0	0	0	0	0	0	0	0	0	0	0	0	0	0	0	0	0	0	0	0	0	0	0	0	0	0	0	0	0	0	0	0	0	0	0	0	0	0	0	0	0	0	0	0	0	0	0	0	0	0	0	0	0	0	0	0	0	0	0	0	0	0	0	0	0	0	0	0	0	0	0	0	0	0	0	0	0	0	0	0	0	0	0	0	0	0	0	0	0	0	0	0	0	0	0	0	0	0	0	0	0	0	0	0	0	0
Mir10b	NR_029566	0	0	0	0	0	0	0	0	0	0	0	0	0	0	0	0	0	0	0	0	0	0	0	0	0	0	0	0	0	0	0	0	0	0	0	0	0	0	0	0	0	0	0	0	0	0	0	0	0	0	0	0	0	0	0	0	0	0	0	0	0	0	0	0	0	0	0	0	0	0	0	0	0	0	0	0	0	0	0	0	0	0	0	0	0	0	0	0	0	0	0	0	0	0	0	0	0	0	0	0	0	0	0	0	0	0	0	0	0	0	0	0	0	0	0	0	0	0	0	0	0	0	0	0	0	0	0	0	0	0	0	0	0	0	0	0	0	0	0	0	0	0	0	0	0	0
Mir1187	NR_035415	0	0	0	0	0	0	0	0	0	0	0	0	0	0	0	0	0	0	0	0	0	0	0	0	0	0	0	0	0	0	0	0	0	0	0	0	0	0	0	0	0	0	0	0	0	0	0	0	0	0	0	0	0	0	0	0	0	0	0	0	0	0	0	0	0	0	0	0	0	0	0	0	0	0	0	0	0	0	0	0	0	0	0	0	0	0	0	0	0	0	0	0	0	0	0	0	0	0	0	0	0	0	0	0	0	0	0	0	0	0	0	0	0	0	0	0	0	0	0	0	0	0	0	0	0	0	0	0	0	0	0	0	0	0	0	0	0	0	0	0	0	0	0	0	0	0
Mir1188	NR_035419	0	0	0	0	0	0	0	0	0	0	0	0	0	0	0	0	0	0	0	0	0	0	0	0	0	0	0	0	0	0	0	0	0	0	0	0	0	0	0	0	0	0	0	0	0	0	0	0	0	0	0	0	0	0	0	0	0	0	0	0	0	0	0	0	0	0	0	0	0	0	0	0	0	0	0	0	0	0	0	0	0	0	0	0	0	0	0	0	0	0	0	0	0	0	0	0	0	0	0	0	0	0	0	0	0	0	0	0	0	0	0	0	0	0	0	0	0	0	0	0	0	0	0	0	0	0	0	0	0	0	0	0	0	0	0	0	0	0	0	0	0	0	0	0	0	0
Mir1190	NR_035421	0	0	0	0	0	0	0	0	0	0	0	0	0	0	0	0	0	0	0	0	0	0	0	0	0	0	0	0	0	0	0	0	0	0	0	0	0	0	0	0	0	0	0	0	0	0	0	0	0	0	0	0	0	0	0	0	0	0	0	0	0	0	0	0	0	0	0	0	0	0	0	0	0	0	0	0	0	0	0	0	0	0	0	0	0	0	0	0	0	0	0	0	0	0	0	0	0	0	0	0	0	0	0	0	0	0	0	0	0	0	0	0	0	0	0	0	0	0	0	0	0	0	0	0	0	0	0	0	0	0	0	0	0	0	0	0	0	0	0	0	0	0	0	0	0	0
Mir1191	NR_035422	0	0	0	0	0	0	0	0	0	0	0	0	0	0	0	0	0	0	0	0	0	0	0	0	0	0	0	0	0	0	0	0	0	0	0	0	0	0	0	0	0	0	0	0	0	0	0	0	0	0	0	0	0	0	0	0	0	0	0	0	0	0	0	0	0	0	0	0	0	0	0	0	0	0	0	0	0	0	0	0	0	0	0	0	0	0	0	0	0	0	0	0	0	0	0	0	0	0	0	0	0	0	0	0	0	0	0	0	0	0	0	0	0	0	0	0	0	0	0	0	0	0	0	0	0	0	0	0	0	0	0	0	0	0	0	0	0	0	0	0	0	0	0	0	0	0
Mir1191b	NR_106141	0	0	0	0	0	0	0	0	0	0	0	0	0	0	0	0	0	0	0	0	0	0	0	0	0	0	0	0	0	0	0	0	0	0	0	0	0	0	0	0	0	0	0	0	0	0	0	0	0	0	0	0	0	0	0	0	0	0	0	0	0	0	0	0	0	0	0	0	0	0	0	0	0	0	0	0	0	0	0	0	0	0	0	0	0	0	0	0	0	0	0	0	0	0	0	0	0	0	0	0	0	0	0	0	0	0	0	0	0	0	0	0	0	0	0	0	0	0	0	0	0	0	0	0	0	0	0	0	0	0	0	0	0	0	0	0	0	0	0	0	0	0	0	0	0	0
Mir1192	NR_035423	0	0	0	0	0	0	0	0	0	0	0	0	0	0	0	0	0	0	0	0	0	0	0	0	0	0	0	0	0	0	0	0	0	0	0	0	0	0	0	0	0	0	0	0	0	0	0	0	0	0	0	0	0	0	0	0	0	0	0	0	0	0	0	0	0	0	0	0	0	0	0	0	0	0	0	0	0	0	0	0	0	0	0	0	0	0	0	0	0	0	0	0	0	0	0	0	0	0	0	0	0	0	0	0	0	0	0	0	0	0	0	0	0	0	0	0	0	0	0	0	0	0	0	0	0	0	0	0	0	0	0	0	0	0	0	0	0	0	0	0	0	0	0	0	0	0
Mir1193	NR_035424	0	0	0	0	0	0	0	0	0	0	0	0	0	0	0	0	0	0	0	0	0	0	0	0	0	0	0	0	0	0	0	0	0	0	0	0	0	0	0	0	0	0	0	0	0	0	0	0	0	0	0	0	0	0	0	0	0	0	0	0	0	0	0	0	0	0	0	0	0	0	0	0	0	0	0	0	0	0	0	0	0	0	0	0	0	0	0	0	0	0	0	0	0	0	0	0	0	0	0	0	0	0	0	0	0	0	0	0	0	0	0	0	0	0	0	0	0	0	0	0	0	0	0	0	0	0	0	0	0	0	0	0	0	0	0	0	0	0	0	0	0	0	0	0	0	0
Mir1195	NR_035427	0	0	0	0	0	0	0	0	0	0	0	0	0	0	0	0	0	0	0	0	0	0	0	0	0	0	0	0	0	0	0	0	0	0	0	0	0	0	0	0	0	0	0	0	0	0	0	0	0	0	0	0	0	0	0	0	0	0	0	0	0	0	0	0	0	0	0	0	0	0	0	0	0	0	0	0	0	0	0	0	0	0	0	0	0	0	0	0	0	0	0	0	0	0	0	0	0	0	0	0	0	0	0	0	0	0	0	0	0	0	0	0	0	0	0	0	0	0	0	0	0	0	0	0	0	0	0	0	0	0	0	0	0	0	0	0	0	0	0	0	0	0	0	0	0	0
Mir1197	NR_035429	0	0	0	0	0	0	0	0	0	0	0	0	0	0	0	0	0	0	0	0	0	0	0	0	0	0	0	0	0	0	0	0	0	0	0	0	0	0	0	0	0	0	0	0	0	0	0	0	0	0	0	0	0	0	0	0	0	0	0	0	0	0	0	0	0	0	0	0	0	0	0	0	0	0	0	0	0	0	0	0	0	0	0	0	0	0	0	0	0	0	0	0	0	0	0	0	0	0	0	0	0	0	0	0	0	0	0	0	0	0	0	0	0	0	0	0	0	0	0	0	0	0	0	0	0	0	0	0	0	0	0	0	0	0	0	0	0	0	0	0	0	0	0	0	0	0
Mir1198	NR_035430	0	0	0	0	0	0	0	0	0	0	0	0	0	0	0	0	0	0	0	0	0	0	0	0	0	0	0	0	0	0	0	0	0	0	0	0	0	0	0	0	0	0	0	0	0	0	0	0	0	0	0	0	0	0	0	0	0	0	0	0	0	0	0	0	0	0	0	0	0	0	0	0	0	0	0	0	0	0	0	0	0	0	0	0	0	0	0	0	0	0	0	0	0	0	0	0	0	0	0	0	0	0	0	0	0	0	0	0	0	0	0	0	0	0	0	0	0	0	0	0	0	0	0	0	0	0	0	0	0	0	0	0	0	0	0	0	0	0	0	0	0	0	0	0	0	0
Mir122	NR_029600	0	0	0	0	0	0	0	0	0	0	0	0	0	0	0	0	0	0	0	0	0	0	0	0	0	0	0	0	0	0	0	0	0	0	0	0	0	0	0	0	0	0	0	0	0	0	0	0	0	0	0	0	0	0	0	0	0	0	0	0	0	0	0	0	0	0	0	0	0	0	0	0	0	0	0	0	0	0	0	0	0	0	0	0	0	0	0	0	0	0	0	0	0	0	0	0	0	0	0	0	0	0	0	0	0	0	0	0	0	0	0	0	0	0	0	0	0	0	0	0	0	0	0	0	0	0	0	0	0	0	0	0	0	0	0	0	0	0	0	0	0	0	0	0	0	0
Mir1224	NR_035407	0	0	0	0	0	0	0	0	0	0	0	0	0	0	0	0	0	0	0	0	0	0	0	0	0	0	0	0	0	0	0	0	0	0	0	0	0	0	0	0	0	0	0	0	0	0	0	0	0	0	0	0	0	0	0	0	0	0	0	0	0	0	0	0	0	0	0	0	0	0	0	0	0	0	0	0	0	0	0	0	0	0	0	0	0	0	0	0	0	0	0	0	0	0	0	0	0	0	0	0	0	0	0	0	0	0	0	0	0	0	0	0	0	0	0	0	0	0	0	0	0	0	0	0	0	0	0	0	0	0	0	0	0	0	0	0	0	0	0	0	0	0	0	0	0	0
Mir1231	NR_049188	0	0	0	0	0	0	0	0	0	0	0	0	0	0	0	0	0	0	0	0	0	0	0	0	0	0	0	0	0	0	0	0	0	0	0	0	0	0	0	0	0	0	0	0	0	0	0	0	0	0	0	0	0	0	0	0	0	0	0	0	0	0	0	0	0	0	0	0	0	0	0	0	0	0	0	0	0	0	0	0	0	0	0	0	0	0	0	0	0	0	0	0	0	0	0	0	0	0	0	0	0	0	0	0	0	0	0	0	0	0	0	0	0	0	0	0	0	0	0	0	0	0	0	0	0	0	0	0	0	0	0	0	0	0	0	0	0	0	0	0	0	0	0	0	0	0
Mir1247	NR_037204	0	0	0	0	0	0	0	0	0	0	0	0	0	0	0	0	0	0	0	0	0	0	0	0	0	0	0	0	0	0	0	0	0	0	0	0	0	0	0	0	0	0	0	0	0	0	0	0	0	0	0	0	0	0	0	0	0	0	0	0	0	0	0	0	0	0	0	0	0	0	0	0	0	0	0	0	0	0	0	0	0	0	0	0	0	0	0	0	0	0	0	0	0	0	0	0	0	0	0	0	0	0	0	0	0	0	0	0	0	0	0	0	0	0	0	0	0	0	0	0	0	0	0	0	0	0	0	0	0	0	0	0	0	0	0	0	0	0	0	0	0	0	0	0	0	0
Mir1249	NR_037206	0	0	0	0	0	0	0	0	0	0	0	0	0	0	0	0	0	0	0	0	0	0	0	0	0	0	0	0	0	0	0	0	0	0	0	0	0	0	0	0	0	0	0	0	0	0	0	0	0	0	0	0	0	0	0	0	0	0	0	0	0	0	0	0	0	0	0	0	0	0	0	0	0	0	0	0	0	0	0	0	0	0	0	0	0	0	0	0	0	0	0	0	0	0	0	0	0	0	0	0	0	0	0	0	0	0	0	0	0	0	0	0	0	0	0	0	0	0	0	0	0	0	0	0	0	0	0	0	0	0	0	0	0	0	0	0	0	0	0	0	0	0	0	0	0	0
Mir124a-2	NR_029814	0	0	0	0	0	0	0	0	0	0	0	0	0	0	0	0	0	0	0	0	0	0	0	0	0	0	0	0	0	0	0	0	0	0	0	0	0	0	0	0	0	0	0	0	0	0	0	0	0	0	0	0	0	0	0	0	0	0	0	0	0	0	0	0	0	0	0	0	0	0	0	0	0	0	0	0	0	0	0	0	0	0	0	0	0	0	0	0	0	0	0	0	0	0	0	0	0	0	0	0	0	0	0	0	0	0	0	0	0	0	0	0	0	0	0	0	0	0	0	0	0	0	0	0	0	0	0	0	0	0	0	0	0	0	0	0	0	0	0	0	0	0	0	0	0	0
Mir124a-3	NR_029538	0	0	0	0	0	0	0	0	0	0	0	0	0	0	0	0	0	0	0	0	0	0	0	0	0	0	0	0	0	0	0	0	0	0	0	0	0	0	0	0	0	0	0	0	0	0	0	0	0	0	0	0	0	0	0	0	0	0	0	0	0	0	0	0	0	0	0	0	0	0	0	0	0	0	0	0	0	0	0	0	0	0	0	0	0	0	0	0	0	0	0	0	0	0	0	0	0	0	0	0	0	0	0	0	0	0	0	0	0	0	0	0	0	0	0	0	0	0	0	0	0	0	0	0	0	0	0	0	0	0	0	0	0	0	0	0	0	0	0	0	0	0	0	0	0	0
Mir1251	NR_037219	0	0	0	0	0	0	0	0	0	0	0	0	0	0	0	0	0	0	0	0	0	0	0	0	0	0	0	0	0	0	0	0	0	0	0	0	0	0	0	0	0	0	0	0	0	0	0	0	0	0	0	0	0	0	0	0	0	0	0	0	0	0	0	0	0	0	0	0	0	0	0	0	0	0	0	0	0	0	0	0	0	0	0	0	0	0	0	0	0	0	0	0	0	0	0	0	0	0	0	0	0	0	0	0	0	0	0	0	0	0	0	0	0	0	0	0	0	0	0	0	0	0	0	0	0	0	0	0	0	0	0	0	0	0	0	0	0	0	0	0	0	0	0	0	0	0
Mir1258	NR_106160	0	0	0	0	0	0	0	0	0	0	0	0	0	0	0	0	0	0	0	0	0	0	0	0	0	0	0	0	0	0	0	0	0	0	0	0	0	0	0	0	0	0	0	0	0	0	0	0	0	0	0	0	0	0	0	0	0	0	0	0	0	0	0	0	0	0	0	0	0	0	0	0	0	0	0	0	0	0	0	0	0	0	0	0	0	0	0	0	0	0	0	0	0	0	0	0	0	0	0	0	0	0	0	0	0	0	0	0	0	0	0	0	0	0	0	0	0	0	0	0	0	0	0	0	0	0	0	0	0	0	0	0	0	0	0	0	0	0	0	0	0	0	0	0	0	0
Mir125a	NR_029539	0	0	0	0	0	0	0	0	0	0	0	0	0	0	0	0	0	0	0	0	0	0	0	0	0	0	0	0	0	0	0	0	0	0	0	0	0	0	0	0	0	0	0	0	0	0	0	0	0	0	0	0	0	0	0	0	0	0	0	0	0	0	0	0	0	0	0	0	0	0	0	0	0	0	0	0	0	0	0	0	0	0	0	0	0	0	0	0	0	0	0	0	0	0	0	0	0	0	0	0	0	0	0	0	0	0	0	0	0	0	0	0	0	0	0	0	0	0	0	0	0	0	0	0	0	0	0	0	0	0	0	0	0	0	0	0	0	0	0	0	0	0	0	0	0	0
Mir125b-1	NR_029822	0	0	0	0	0	0	0	0	0	0	0	0	0	0	0	0	0	0	0	0	0	0	0	0	0	0	0	0	0	0	0	0	0	0	0	0	0	0	0	0	0	0	0	0	0	0	0	0	0	0	0	0	0	0	0	0	0	0	0	0	0	0	0	0	0	0	0	0	0	0	0	0	0	0	0	0	0	0	0	0	0	0	0	0	0	0	0	0	0	0	0	0	0	0	0	0	0	0	0	0	0	0	0	0	0	0	0	0	0	0	0	0	0	0	0	0	0	0	0	0	0	0	0	0	0	0	0	0	0	0	0	0	0	0	0	0	0	0	0	0	0	0	0	0	0	0
Mir125b-2	NR_029540	0	0	0	0	0	0	0	0	0	0	0	0	0	0	0	0	0	0	0	0	0	0	0	0	0	0	0	0	0	0	0	0	0	0	0	0	0	0	0	0	0	0	0	0	0	0	0	0	0	0	0	0	0	0	0	0	0	0	0	0	0	0	0	0	0	0	0	0	0	0	0	0	0	0	0	0	0	0	0	0	0	0	0	0	0	0	0	0	0	0	0	0	0	0	0	0	0	0	0	0	0	0	0	0	0	0	0	0	0	0	0	0	0	0	0	0	0	0	0	0	0	0	0	0	0	0	0	0	0	0	0	0	0	0	0	0	0	0	0	0	0	0	0	0	0	0
Mir1264	NR_037205	0	0	0	0	0	0	0	0	0	0	0	0	0	0	0	0	0	0	0	0	0	0	0	0	0	0	0	0	0	0	0	0	0	0	0	0	0	0	0	0	0	0	0	0	0	0	0	0	0	0	0	0	0	0	0	0	0	0	0	0	0	0	0	0	0	0	0	0	0	0	0	0	0	0	0	0	0	0	0	0	0	0	0	0	0	0	0	0	0	0	0	0	0	0	0	0	0	0	0	0	0	0	0	0	0	0	0	0	0	0	0	0	0	0	0	0	0	0	0	0	0	0	0	0	0	0	0	0	0	0	0	0	0	0	0	0	0	0	0	0	0	0	0	0	0	0
Mir126a	NR_029541	0	0	0	0	0	0	0	0	0	0	0	0	0	0	0	0	0	0	0	0	0	0	0	0	0	0	0	0	0	0	0	0	0	0	0	0	0	0	0	0	0	0	0	0	0	0	0	0	0	0	0	0	0	0	0	0	0	0	0	0	0	0	0	0	0	0	0	0	0	0	0	0	0	0	0	0	0	0	0	0	0	0	0	0	0	0	0	0	0	0	0	0	0	0	0	0	0	0	0	0	0	0	0	0	0	0	0	0	0	0	0	0	0	0	0	0	0	0	0	0	0	0	0	0	0	0	0	0	0	0	0	0	0	0	0	0	0	0	0	0	0	0	0	0	0	0
Mir126b	NR_106155	0	0	0	0	0	0	0	0	0	0	0	0	0	0	0	0	0	0	0	0	0	0	0	0	0	0	0	0	0	0	0	0	0	0	0	0	0	0	0	0	0	0	0	0	0	0	0	0	0	0	0	0	0	0	0	0	0	0	0	0	0	0	0	0	0	0	0	0	0	0	0	0	0	0	0	0	0	0	0	0	0	0	0	0	0	0	0	0	0	0	0	0	0	0	0	0	0	0	0	0	0	0	0	0	0	0	0	0	0	0	0	0	0	0	0	0	0	0	0	0	0	0	0	0	0	0	0	0	0	0	0	0	0	0	0	0	0	0	0	0	0	0	0	0	0	0
Mir127	NR_029542	0	0	0	0	0	0	0	0	0	0	0	0	0	0	0	0	0	0	0	0	0	0	0	0	0	0	0	0	0	0	0	0	0	0	0	0	0	0	0	0	0	0	0	0	0	0	0	0	0	0	0	0	0	0	0	0	0	0	0	0	0	0	0	0	0	0	0	0	0	0	0	0	0	0	0	0	0	0	0	0	0	0	0	0	0	0	0	0	0	0	0	0	0	0	0	0	0	0	0	0	0	0	0	0	0	0	0	0	0	0	0	0	0	0	0	0	0	0	0	0	0	0	0	0	0	0	0	0	0	0	0	0	0	0	0	0	0	0	0	0	0	0	0	0	0	0
Mir128-1	NR_029543	0	0	0	0	0	0	0	0	0	0	0	0	0	0	0	0	0	0	0	0	0	0	0	0	0	0	0	0	0	0	0	0	0	0	0	0	0	0	0	0	0	0	0	0	0	0	0	0	0	0	0	0	0	0	0	0	0	0	0	0	0	0	0	0	0	0	0	0	0	0	0	0	0	0	0	0	0	0	0	0	0	0	0	0	0	0	0	0	0	0	0	0	0	0	0	0	0	0	0	0	0	0	0	0	0	0	0	0	0	0	0	0	0	0	0	0	0	0	0	0	0	0	0	0	0	0	0	0	0	0	0	0	0	0	0	0	0	0	0	0	0	0	0	0	0	0
Mir128-2	NR_029823	0	0	0	0	0	0	0	0	0	0	0	0	0	0	0	0	0	0	0	0	0	0	0	0	0	0	0	0	0	0	0	0	0	0	0	0	0	0	0	0	0	0	0	0	0	0	0	0	0	0	0	0	0	0	0	0	0	0	0	0	0	0	0	0	0	0	0	0	0	0	0	0	0	0	0	0	0	0	0	0	0	0	0	0	0	0	0	0	0	0	0	0	0	0	0	0	0	0	0	0	0	0	0	0	0	0	0	0	0	0	0	0	0	0	0	0	0	0	0	0	0	0	0	0	0	0	0	0	0	0	0	0	0	0	0	0	0	0	0	0	0	0	0	0	0	0
Mir129-1	NR_029567	0	0	0	0	0	0	0	0	0	0	0	0	0	0	0	0	0	0	0	0	0	0	0	0	0	0	0	0	0	0	0	0	0	0	0	0	0	0	0	0	0	0	0	0	0	0	0	0	0	0	0	0	0	0	0	0	0	0	0	0	0	0	0	0	0	0	0	0	0	0	0	0	0	0	0	0	0	0	0	0	0	0	0	0	0	0	0	0	0	0	0	0	0	0	0	0	0	0	0	0	0	0	0	0	0	0	0	0	0	0	0	0	0	0	0	0	0	0	0	0	0	0	0	0	0	0	0	0	0	0	0	0	0	0	0	0	0	0	0	0	0	0	0	0	0	0
Mir129-2	NR_029752	0	0	0	0	0	0	0	0	0	0	0	0	0	0	0	0	0	0	0	0	0	0	0	0	0	0	0	0	0	0	0	0	0	0	0	0	0	0	0	0	0	0	0	0	0	0	0	0	0	0	0	0	0	0	0	0	0	0	0	0	0	0	0	0	0	0	0	0	0	0	0	0	0	0	0	0	0	0	0	0	0	0	0	0	0	0	0	0	0	0	0	0	0	0	0	0	0	0	0	0	0	0	0	0	0	0	0	0	0	0	0	0	0	0	0	0	0	0	0	0	0	0	0	0	0	0	0	0	0	0	0	0	0	0	0	0	0	0	0	0	0	0	0	0	0	0
Mir1298	NR_037210	0	0	0	0	0	0	0	0	0	0	0	0	0	0	0	0	0	0	0	0	0	0	0	0	0	0	0	0	0	0	0	0	0	0	0	0	0	0	0	0	0	0	0	0	0	0	0	0	0	0	0	0	0	0	0	0	0	0	0	0	0	0	0	0	0	0	0	0	0	0	0	0	0	0	0	0	0	0	0	0	0	0	0	0	0	0	0	0	0	0	0	0	0	0	0	0	0	0	0	0	0	0	0	0	0	0	0	0	0	0	0	0	0	0	0	0	0	0	0	0	0	0	0	0	0	0	0	0	0	0	0	0	0	0	0	0	0	0	0	0	0	0	0	0	0	0
Mir129b	NR_106139	0	0	0	0	0	0	0	0	0	0	0	0	0	0	0	0	0	0	0	0	0	0	0	0	0	0	0	0	0	0	0	0	0	0	0	0	0	0	0	0	0	0	0	0	0	0	0	0	0	0	0	0	0	0	0	0	0	0	0	0	0	0	0	0	0	0	0	0	0	0	0	0	0	0	0	0	0	0	0	0	0	0	0	0	0	0	0	0	0	0	0	0	0	0	0	0	0	0	0	0	0	0	0	0	0	0	0	0	0	0	0	0	0	0	0	0	0	0	0	0	0	0	0	0	0	0	0	0	0	0	0	0	0	0	0	0	0	0	0	0	0	0	0	0	0	0
Mir130a	NR_029544	0	0	0	0	0	0	0	0	0	0	0	0	0	0	0	0	0	0	0	0	0	0	0	0	0	0	0	0	0	0	0	0	0	0	0	0	0	0	0	0	0	0	0	0	0	0	0	0	0	0	0	0	0	0	0	0	0	0	0	0	0	0	0	0	0	0	0	0	0	0	0	0	0	0	0	0	0	0	0	0	0	0	0	0	0	0	0	0	0	0	0	0	0	0	0	0	0	0	0	0	0	0	0	0	0	0	0	0	0	0	0	0	0	0	0	0	0	0	0	0	0	0	0	0	0	0	0	0	0	0	0	0	0	0	0	0	0	0	0	0	0	0	0	0	0	0
Mir130b	NR_029659	0	0	0	0	0	0	0	0	0	0	0	0	0	0	0	0	0	0	0	0	0	0	0	0	0	0	0	0	0	0	0	0	0	0	0	0	0	0	0	0	0	0	0	0	0	0	0	0	0	0	0	0	0	0	0	0	0	0	0	0	0	0	0	0	0	0	0	0	0	0	0	0	0	0	0	0	0	0	0	0	0	0	0	0	0	0	0	0	0	0	0	0	0	0	0	0	0	0	0	0	0	0	0	0	0	0	0	0	0	0	0	0	0	0	0	0	0	0	0	0	0	0	0	0	0	0	0	0	0	0	0	0	0	0	0	0	0	0	0	0	0	0	0	0	0	0
Mir130c	NR_105807	0	0	0	0	0	0	0	0	0	0	0	0	0	0	0	0	0	0	0	0	0	0	0	0	0	0	0	0	0	0	0	0	0	0	0	0	0	0	0	0	0	0	0	0	0	0	0	0	0	0	0	0	0	0	0	0	0	0	0	0	0	0	0	0	0	0	0	0	0	0	0	0	0	0	0	0	0	0	0	0	0	0	0	0	0	0	0	0	0	0	0	0	0	0	0	0	0	0	0	0	0	0	0	0	0	0	0	0	0	0	0	0	0	0	0	0	0	0	0	0	0	0	0	0	0	0	0	0	0	0	0	0	0	0	0	0	0	0	0	0	0	0	0	0	0	0
Mir132	NR_029546	0	0	0	0	0	0	0	0	0	0	0	0	0	0	0	0	0	0	0	0	0	0	0	0	0	0	0	0	0	0	0	0	0	0	0	0	0	0	0	0	0	0	0	0	0	0	0	0	0	0	0	0	0	0	0	0	0	0	0	0	0	0	0	0	0	0	0	0	0	0	0	0	0	0	0	0	0	0	0	0	0	0	0	0	0	0	0	0	0	0	0	0	0	0	0	0	0	0	0	0	0	0	0	0	0	0	0	0	0	0	0	0	0	0	0	0	0	0	0	0	0	0	0	0	0	0	0	0	0	0	0	0	0	0	0	0	0	0	0	0	0	0	0	0	0	0
Mir133a-1	NR_029547	0	0	0	0	0	0	0	0	0	0	0	0	0	0	0	0	0	0	0	0	0	0	0	0	0	0	0	0	0	0	0	0	0	0	0	0	0	0	0	0	0	0	0	0	0	0	0	0	0	0	0	0	0	0	0	0	0	0	0	0	0	0	0	0	0	0	0	0	0	0	0	0	0	0	0	0	0	0	0	0	0	0	0	0	0	0	0	0	0	0	0	0	0	0	0	0	0	0	0	0	0	0	0	0	0	0	0	0	0	0	0	0	0	0	0	0	0	0	0	0	0	0	0	0	0	0	0	0	0	0	0	0	0	0	0	0	0	0	0	0	0	0	0	0	0	0
Mir133a-2	NR_029901	0	0	0	0	0	0	0	0	0	0	0	0	0	0	0	0	0	0	0	0	0	0	0	0	0	0	0	0	0	0	0	0	0	0	0	0	0	0	0	0	0	0	0	0	0	0	0	0	0	0	0	0	0	0	0	0	0	0	0	0	0	0	0	0	0	0	0	0	0	0	0	0	0	0	0	0	0	0	0	0	0	0	0	0	0	0	0	0	0	0	0	0	0	0	0	0	0	0	0	0	0	0	0	0	0	0	0	0	0	0	0	0	0	0	0	0	0	0	0	0	0	0	0	0	0	0	0	0	0	0	0	0	0	0	0	0	0	0	0	0	0	0	0	0	0	0
Mir133b	NR_029902	0	0	0	0	0	0	0	0	0	0	0	0	0	0	0	0	0	0	0	0	0	0	0	0	0	0	0	0	0	0	0	0	0	0	0	0	0	0	0	0	0	0	0	0	0	0	0	0	0	0	0	0	0	0	0	0	0	0	0	0	0	0	0	0	0	0	0	0	0	0	0	0	0	0	0	0	0	0	0	0	0	0	0	0	0	0	0	0	0	0	0	0	0	0	0	0	0	0	0	0	0	0	0	0	0	0	0	0	0	0	0	0	0	0	0	0	0	0	0	0	0	0	0	0	0	0	0	0	0	0	0	0	0	0	0	0	0	0	0	0	0	0	0	0	0	0
Mir133c	NR_105753	0	0	0	0	0	0	0	0	0	0	0	0	0	0	0	0	0	0	0	0	0	0	0	0	0	0	0	0	0	0	0	0	0	0	0	0	0	0	0	0	0	0	0	0	0	0	0	0	0	0	0	0	0	0	0	0	0	0	0	0	0	0	0	0	0	0	0	0	0	0	0	0	0	0	0	0	0	0	0	0	0	0	0	0	0	0	0	0	0	0	0	0	0	0	0	0	0	0	0	0	0	0	0	0	0	0	0	0	0	0	0	0	0	0	0	0	0	0	0	0	0	0	0	0	0	0	0	0	0	0	0	0	0	0	0	0	0	0	0	0	0	0	0	0	0	0
Mir134	NR_029548	0	0	0	0	0	0	0	0	0	0	0	0	0	0	0	0	0	0	0	0	0	0	0	0	0	0	0	0	0	0	0	0	0	0	0	0	0	0	0	0	0	0	0	0	0	0	0	0	0	0	0	0	0	0	0	0	0	0	0	0	0	0	0	0	0	0	0	0	0	0	0	0	0	0	0	0	0	0	0	0	0	0	0	0	0	0	0	0	0	0	0	0	0	0	0	0	0	0	0	0	0	0	0	0	0	0	0	0	0	0	0	0	0	0	0	0	0	0	0	0	0	0	0	0	0	0	0	0	0	0	0	0	0	0	0	0	0	0	0	0	0	0	0	0	0	0
Mir135a-1	NR_029549	0	0	0	0	0	0	0	0	0	0	0	0	0	0	0	0	0	0	0	0	0	0	0	0	0	0	0	0	0	0	0	0	0	0	0	0	0	0	0	0	0	0	0	0	0	0	0	0	0	0	0	0	0	0	0	0	0	0	0	0	0	0	0	0	0	0	0	0	0	0	0	0	0	0	0	0	0	0	0	0	0	0	0	0	0	0	0	0	0	0	0	0	0	0	0	0	0	0	0	0	0	0	0	0	0	0	0	0	0	0	0	0	0	0	0	0	0	0	0	0	0	0	0	0	0	0	0	0	0	0	0	0	0	0	0	0	0	0	0	0	0	0	0	0	0	0
Mir135a-2	NR_029812	0	0	0	0	0	0	0	0	0	0	0	0	0	0	0	0	0	0	0	0	0	0	0	0	0	0	0	0	0	0	0	0	0	0	0	0	0	0	0	0	0	0	0	0	0	0	0	0	0	0	0	0	0	0	0	0	0	0	0	0	0	0	0	0	0	0	0	0	0	0	0	0	0	0	0	0	0	0	0	0	0	0	0	0	0	0	0	0	0	0	0	0	0	0	0	0	0	0	0	0	0	0	0	0	0	0	0	0	0	0	0	0	0	0	0	0	0	0	0	0	0	0	0	0	0	0	0	0	0	0	0	0	0	0	0	0	0	0	0	0	0	0	0	0	0	0
Mir135b	NR_029777	0	0	0	0	0	0	0	0	0	0	0	0	0	0	0	0	0	0	0	0	0	0	0	0	0	0	0	0	0	0	0	0	0	0	0	0	0	0	0	0	0	0	0	0	0	0	0	0	0	0	0	0	0	0	0	0	0	0	0	0	0	0	0	0	0	0	0	0	0	0	0	0	0	0	0	0	0	0	0	0	0	0	0	0	0	0	0	0	0	0	0	0	0	0	0	0	0	0	0	0	0	0	0	0	0	0	0	0	0	0	0	0	0	0	0	0	0	0	0	0	0	0	0	0	0	0	0	0	0	0	0	0	0	0	0	0	0	0	0	0	0	0	0	0	0	0
Mir136	NR_029550	0	0	0	0	0	0	0	0	0	0	0	0	0	0	0	0	0	0	0	0	0	0	0	0	0	0	0	0	0	0	0	0	0	0	0	0	0	0	0	0	0	0	0	0	0	0	0	0	0	0	0	0	0	0	0	0	0	0	0	0	0	0	0	0	0	0	0	0	0	0	0	0	0	0	0	0	0	0	0	0	0	0	0	0	0	0	0	0	0	0	0	0	0	0	0	0	0	0	0	0	0	0	0	0	0	0	0	0	0	0	0	0	0	0	0	0	0	0	0	0	0	0	0	0	0	0	0	0	0	0	0	0	0	0	0	0	0	0	0	0	0	0	0	0	0	0
Mir137	NR_029551	0	0	0	0	0	0	0	0	0	0	0	0	0	0	0	0	0	0	0	0	0	0	0	0	0	0	0	0	0	0	0	0	0	0	0	0	0	0	0	0	0	0	0	0	0	0	0	0	0	0	0	0	0	0	0	0	0	0	0	0	0	0	0	0	0	0	0	0	0	0	0	0	0	0	0	0	0	0	0	0	0	0	0	0	0	0	0	0	0	0	0	0	0	0	0	0	0	0	0	0	0	0	0	0	0	0	0	0	0	0	0	0	0	0	0	0	0	0	0	0	0	0	0	0	0	0	0	0	0	0	0	0	0	0	0	0	0	0	0	0	0	0	0	0	0	0
Mir138-1	NR_029819	0	0	0	0	0	0	0	0	0	0	0	0	0	0	0	0	0	0	0	0	0	0	0	0	0	0	0	0	0	0	0	0	0	0	0	0	0	0	0	0	0	0	0	0	0	0	0	0	0	0	0	0	0	0	0	0	0	0	0	0	0	0	0	0	0	0	0	0	0	0	0	0	0	0	0	0	0	0	0	0	0	0	0	0	0	0	0	0	0	0	0	0	0	0	0	0	0	0	0	0	0	0	0	0	0	0	0	0	0	0	0	0	0	0	0	0	0	0	0	0	0	0	0	0	0	0	0	0	0	0	0	0	0	0	0	0	0	0	0	0	0	0	0	0	0	0
Mir138-2	NR_029552	0	0	0	0	0	0	0	0	0	0	0	0	0	0	0	0	0	0	0	0	0	0	0	0	0	0	0	0	0	0	0	0	0	0	0	0	0	0	0	0	0	0	0	0	0	0	0	0	0	0	0	0	0	0	0	0	0	0	0	0	0	0	0	0	0	0	0	0	0	0	0	0	0	0	0	0	0	0	0	0	0	0	0	0	0	0	0	0	0	0	0	0	0	0	0	0	0	0	0	0	0	0	0	0	0	0	0	0	0	0	0	0	0	0	0	0	0	0	0	0	0	0	0	0	0	0	0	0	0	0	0	0	0	0	0	0	0	0	0	0	0	0	0	0	0	0
Mir139	NR_029791	0	0	0	0	0	0	0	0	0	0	0	0	0	0	0	0	0	0	0	0	0	0	0	0	0	0	0	0	0	0	0	0	0	0	0	0	0	0	0	0	0	0	0	0	0	0	0	0	0	0	0	0	0	0	0	0	0	0	0	0	0	0	0	0	0	0	0	0	0	0	0	0	0	0	0	0	0	0	0	0	0	0	0	0	0	0	0	0	0	0	0	0	0	0	0	0	0	0	0	0	0	0	0	0	0	0	0	0	0	0	0	0	0	0	0	0	0	0	0	0	0	0	0	0	0	0	0	0	0	0	0	0	0	0	0	0	0	0	0	0	0	0	0	0	0	0
Mir140	NR_029553	0	0	0	0	0	0	0	0	0	0	0	0	0	0	0	0	0	0	0	0	0	0	0	0	0	0	0	0	0	0	0	0	0	0	0	0	0	0	0	0	0	0	0	0	0	0	0	0	0	0	0	0	0	0	0	0	0	0	0	0	0	0	0	0	0	0	0	0	0	0	0	0	0	0	0	0	0	0	0	0	0	0	0	0	0	0	0	0	0	0	0	0	0	0	0	0	0	0	0	0	0	0	0	0	0	0	0	0	0	0	0	0	0	0	0	0	0	0	0	0	0	0	0	0	0	0	0	0	0	0	0	0	0	0	0	0	0	0	0	0	0	0	0	0	0	0
Mir141	NR_029554	0	0	0	0	0	0	0	0	0	0	0	0	0	0	0	0	0	0	0	0	0	0	0	0	0	0	0	0	0	0	0	0	0	0	0	0	0	0	0	0	0	0	0	0	0	0	0	0	0	0	0	0	0	0	0	0	0	0	0	0	0	0	0	0	0	0	0	0	0	0	0	0	0	0	0	0	0	0	0	0	0	0	0	0	0	0	0	0	0	0	0	0	0	0	0	0	0	0	0	0	0	0	0	0	0	0	0	0	0	0	0	0	0	0	0	0	0	0	0	0	0	0	0	0	0	0	0	0	0	0	0	0	0	0	0	0	0	0	0	0	0	0	0	0	0	0
Mir142	NR_029555	0	0	0	0	0	0	0	0	0	0	0	0	0	0	0	0	0	0	0	0	0	0	0	0	0	0	0	0	0	0	0	0	0	0	0	0	0	0	0	0	0	0	0	0	0	0	0	0	0	0	0	0	0	0	0	0	0	0	0	0	0	0	0	0	0	0	0	0	0	0	0	0	0	0	0	0	0	0	0	0	0	0	0	0	0	0	0	0	0	0	0	0	0	0	0	0	0	0	0	0	0	0	0	0	0	0	0	0	0	0	0	0	0	0	0	0	0	0	0	0	0	0	0	0	0	0	0	0	0	0	0	0	0	0	0	0	0	0	0	0	0	0	0	0	0	0
Mir142b	NR_106176	0	0	0	0	0	0	0	0	0	0	0	0	0	0	0	0	0	0	0	0	0	0	0	0	0	0	0	0	0	0	0	0	0	0	0	0	0	0	0	0	0	0	0	0	0	0	0	0	0	0	0	0	0	0	0	0	0	0	0	0	0	0	0	0	0	0	0	0	0	0	0	0	0	0	0	0	0	0	0	0	0	0	0	0	0	0	0	0	0	0	0	0	0	0	0	0	0	0	0	0	0	0	0	0	0	0	0	0	0	0	0	0	0	0	0	0	0	0	0	0	0	0	0	0	0	0	0	0	0	0	0	0	0	0	0	0	0	0	0	0	0	0	0	0	0	0
Mir143	NR_029601	0	0	0	0	0	0	0	0	0	0	0	0	0	0	0	0	0	0	0	0	0	0	0	0	0	0	0	0	0	0	0	0	0	0	0	0	0	0	0	0	0	0	0	0	0	0	0	0	0	0	0	0	0	0	0	0	0	0	0	0	0	0	0	0	0	0	0	0	0	0	0	0	0	0	0	0	0	0	0	0	0	0	0	0	0	0	0	0	0	0	0	0	0	0	0	0	0	0	0	0	0	0	0	0	0	0	0	0	0	0	0	0	0	0	0	0	0	0	0	0	0	0	0	0	0	0	0	0	0	0	0	0	0	0	0	0	0	0	0	0	0	0	0	0	0	0
Mir143hg	NR_045402	0	0	0	0	0	0	0	0	0	0	0	0	0	0	0	0	0	0	0	0	0	0	0	0	0	0	0	0	0	0	0	0	0	0	0	0	0	0	0	0	0	0	0	0	0	0	0	0	0	0	0	0	0	0	0	0	0	0	0	0	0	0	0	0	0	0	0	0	0	0	0	0	0	0	0	0	0	0	0	0	0	0	0	0	0	0	0	0	0	0	0	0	0	0	0	0	0	0	0	0	0	0	0	0	0	0	0	0	0	0	0	0	0	0	0	0	0	0	0	0	0	0	0	0	0	0	0	0	0	0	0	0	0	0	0	0	0	0	0	0	0	0	0	0	0	0
Mir144	NR_029556	0	0	0	0	0	0	0	0	0	0	0	0	0	0	0	0	0	0	0	0	0	0	0	0	0	0	0	0	0	0	0	0	0	0	0	0	0	0	0	0	0	0	0	0	0	0	0	0	0	0	0	0	0	0	0	0	0	0	0	0	0	0	0	0	0	0	0	0	0	0	0	0	0	0	0	0	0	0	0	0	0	0	0	0	0	0	0	0	0	0	0	0	0	0	0	0	0	0	0	0	0	0	0	0	0	0	0	0	0	0	0	0	0	0	0	0	0	0	0	0	0	0	0	0	0	0	0	0	0	0	0	0	0	0	0	0	0	0	0	0	0	0	0	0	0	0
Mir145a	NR_029557	0	0	0	0	0	0	0	0	0	0	0	0	0	0	0	0	0	0	0	0	0	0	0	0	0	0	0	0	0	0	0	0	0	0	0	0	0	0	0	0	0	0	0	0	0	0	0	0	0	0	0	0	0	0	0	0	0	0	0	0	0	0	0	0	0	0	0	0	0	0	0	0	0	0	0	0	0	0	0	0	0	0	0	0	0	0	0	0	0	0	0	0	0	0	0	0	0	0	0	0	0	0	0	0	0	0	0	0	0	0	0	0	0	0	0	0	0	0	0	0	0	0	0	0	0	0	0	0	0	0	0	0	0	0	0	0	0	0	0	0	0	0	0	0	0	0
Mir145b	NR_105780	0	0	0	0	0	0	0	0	0	0	0	0	0	0	0	0	0	0	0	0	0	0	0	0	0	0	0	0	0	0	0	0	0	0	0	0	0	0	0	0	0	0	0	0	0	0	0	0	0	0	0	0	0	0	0	0	0	0	0	0	0	0	0	0	0	0	0	0	0	0	0	0	0	0	0	0	0	0	0	0	0	0	0	0	0	0	0	0	0	0	0	0	0	0	0	0	0	0	0	0	0	0	0	0	0	0	0	0	0	0	0	0	0	0	0	0	0	0	0	0	0	0	0	0	0	0	0	0	0	0	0	0	0	0	0	0	0	0	0	0	0	0	0	0	0	0
Mir146	NR_029558	0	0	0	0	0	0	0	0	0	0	0	0	0	0	0	0	0	0	0	0	0	0	0	0	0	0	0	0	0	0	0	0	0	0	0	0	0	0	0	0	0	0	0	0	0	0	0	0	0	0	0	0	0	0	0	0	0	0	0	0	0	0	0	0	0	0	0	0	0	0	0	0	0	0	0	0	0	0	0	0	0	0	0	0	0	0	0	0	0	0	0	0	0	0	0	0	0	0	0	0	0	0	0	0	0	0	0	0	0	0	0	0	0	0	0	0	0	0	0	0	0	0	0	0	0	0	0	0	0	0	0	0	0	0	0	0	0	0	0	0	0	0	0	0	0	0
Mir146b	NR_030468	0	0	0	0	0	0	0	0	0	0	0	0	0	0	0	0	0	0	0	0	0	0	0	0	0	0	0	0	0	0	0	0	0	0	0	0	0	0	0	0	0	0	0	0	0	0	0	0	0	0	0	0	0	0	0	0	0	0	0	0	0	0	0	0	0	0	0	0	0	0	0	0	0	0	0	0	0	0	0	0	0	0	0	0	0	0	0	0	0	0	0	0	0	0	0	0	0	0	0	0	0	0	0	0	0	0	0	0	0	0	0	0	0	0	0	0	0	0	0	0	0	0	0	0	0	0	0	0	0	0	0	0	0	0	0	0	0	0	0	0	0	0	0	0	0	0
Mir148a	NR_029719	0	0	0	0	0	0	0	0	0	0	0	0	0	0	0	0	0	0	0	0	0	0	0	0	0	0	0	0	0	0	0	0	0	0	0	0	0	0	0	0	0	0	0	0	0	0	0	0	0	0	0	0	0	0	0	0	0	0	0	0	0	0	0	0	0	0	0	0	0	0	0	0	0	0	0	0	0	0	0	0	0	0	0	0	0	0	0	0	0	0	0	0	0	0	0	0	0	0	0	0	0	0	0	0	0	0	0	0	0	0	0	0	0	0	0	0	0	0	0	0	0	0	0	0	0	0	0	0	0	0	0	0	0	0	0	0	0	0	0	0	0	0	0	0	0	0
Mir148b	NR_029766	0	0	0	0	0	0	0	0	0	0	0	0	0	0	0	0	0	0	0	0	0	0	0	0	0	0	0	0	0	0	0	0	0	0	0	0	0	0	0	0	0	0	0	0	0	0	0	0	0	0	0	0	0	0	0	0	0	0	0	0	0	0	0	0	0	0	0	0	0	0	0	0	0	0	0	0	0	0	0	0	0	0	0	0	0	0	0	0	0	0	0	0	0	0	0	0	0	0	0	0	0	0	0	0	0	0	0	0	0	0	0	0	0	0	0	0	0	0	0	0	0	0	0	0	0	0	0	0	0	0	0	0	0	0	0	0	0	0	0	0	0	0	0	0	0	0
Mir149	NR_029559	0	0	0	0	0	0	0	0	0	0	0	0	0	0	0	0	0	0	0	0	0	0	0	0	0	0	0	0	0	0	0	0	0	0	0	0	0	0	0	0	0	0	0	0	0	0	0	0	0	0	0	0	0	0	0	0	0	0	0	0	0	0	0	0	0	0	0	0	0	0	0	0	0	0	0	0	0	0	0	0	0	0	0	0	0	0	0	0	0	0	0	0	0	0	0	0	0	0	0	0	0	0	0	0	0	0	0	0	0	0	0	0	0	0	0	0	0	0	0	0	0	0	0	0	0	0	0	0	0	0	0	0	0	0	0	0	0	0	0	0	0	0	0	0	0	0
Mir150	NR_029560	0	0	0	0	0	0	0	0	0	0	0	0	0	0	0	0	0	0	0	0	0	0	0	0	0	0	0	0	0	0	0	0	0	0	0	0	0	0	0	0	0	0	0	0	0	0	0	0	0	0	0	0	0	0	0	0	0	0	0	0	0	0	0	0	0	0	0	0	0	0	0	0	0	0	0	0	0	0	0	0	0	0	0	0	0	0	0	0	0	0	0	0	0	0	0	0	0	0	0	0	0	0	0	0	0	0	0	0	0	0	0	0	0	0	0	0	0	0	0	0	0	0	0	0	0	0	0	0	0	0	0	0	0	0	0	0	0	0	0	0	0	0	0	0	0	0
Mir151	NR_029561	0	0	0	0	0	0	0	0	0	0	0	0	0	0	0	0	0	0	0	0	0	0	0	0	0	0	0	0	0	0	0	0	0	0	0	0	0	0	0	0	0	0	0	0	0	0	0	0	0	0	0	0	0	0	0	0	0	0	0	0	0	0	0	0	0	0	0	0	0	0	0	0	0	0	0	0	0	0	0	0	0	0	0	0	0	0	0	0	0	0	0	0	0	0	0	0	0	0	0	0	0	0	0	0	0	0	0	0	0	0	0	0	0	0	0	0	0	0	0	0	0	0	0	0	0	0	0	0	0	0	0	0	0	0	0	0	0	0	0	0	0	0	0	0	0	0
Mir152	NR_029562	0	0	0	0	0	0	0	0	0	0	0	0	0	0	0	0	0	0	0	0	0	0	0	0	0	0	0	0	0	0	0	0	0	0	0	0	0	0	0	0	0	0	0	0	0	0	0	0	0	0	0	0	0	0	0	0	0	0	0	0	0	0	0	0	0	0	0	0	0	0	0	0	0	0	0	0	0	0	0	0	0	0	0	0	0	0	0	0	0	0	0	0	0	0	0	0	0	0	0	0	0	0	0	0	0	0	0	0	0	0	0	0	0	0	0	0	0	0	0	0	0	0	0	0	0	0	0	0	0	0	0	0	0	0	0	0	0	0	0	0	0	0	0	0	0	0
Mir153	NR_029563	0	0	0	0	0	0	0	0	0	0	0	0	0	0	0	0	0	0	0	0	0	0	0	0	0	0	0	0	0	0	0	0	0	0	0	0	0	0	0	0	0	0	0	0	0	0	0	0	0	0	0	0	0	0	0	0	0	0	0	0	0	0	0	0	0	0	0	0	0	0	0	0	0	0	0	0	0	0	0	0	0	0	0	0	0	0	0	0	0	0	0	0	0	0	0	0	0	0	0	0	0	0	0	0	0	0	0	0	0	0	0	0	0	0	0	0	0	0	0	0	0	0	0	0	0	0	0	0	0	0	0	0	0	0	0	0	0	0	0	0	0	0	0	0	0	0
Mir154	NR_029564	0	0	0	0	0	0	0	0	0	0	0	0	0	0	0	0	0	0	0	0	0	0	0	0	0	0	0	0	0	0	0	0	0	0	0	0	0	0	0	0	0	0	0	0	0	0	0	0	0	0	0	0	0	0	0	0	0	0	0	0	0	0	0	0	0	0	0	0	0	0	0	0	0	0	0	0	0	0	0	0	0	0	0	0	0	0	0	0	0	0	0	0	0	0	0	0	0	0	0	0	0	0	0	0	0	0	0	0	0	0	0	0	0	0	0	0	0	0	0	0	0	0	0	0	0	0	0	0	0	0	0	0	0	0	0	0	0	0	0	0	0	0	0	0	0	0
Mir155	NR_029565	0	0	0	0	0	0	0	0	0	0	0	0	0	0	0	0	0	0	0	0	0	0	0	0	0	0	0	0	0	0	0	0	0	0	0	0	0	0	0	0	0	0	0	0	0	0	0	0	0	0	0	0	0	0	0	0	0	0	0	0	0	0	0	0	0	0	0	0	0	0	0	0	0	0	0	0	0	0	0	0	0	0	0	0	0	0	0	0	0	0	0	0	0	0	0	0	0	0	0	0	0	0	0	0	0	0	0	0	0	0	0	0	0	0	0	0	0	0	0	0	0	0	0	0	0	0	0	0	0	0	0	0	0	0	0	0	0	0	0	0	0	0	0	0	0	0
Mir15a	NR_029733	0	0	0	0	0	0	0	0	0	0	0	0	0	0	0	0	0	0	0	0	0	0	0	0	0	0	0	0	0	0	0	0	0	0	0	0	0	0	0	0	0	0	0	0	0	0	0	0	0	0	0	0	0	0	0	0	0	0	0	0	0	0	0	0	0	0	0	0	0	0	0	0	0	0	0	0	0	0	0	0	0	0	0	0	0	0	0	0	0	0	0	0	0	0	0	0	0	0	0	0	0	0	0	0	0	0	0	0	0	0	0	0	0	0	0	0	0	0	0	0	0	0	0	0	0	0	0	0	0	0	0	0	0	0	0	0	0	0	0	0	0	0	0	0	0	0
Mir15b	NR_029529	0	0	0	0	0	0	0	0	0	0	0	0	0	0	0	0	0	0	0	0	0	0	0	0	0	0	0	0	0	0	0	0	0	0	0	0	0	0	0	0	0	0	0	0	0	0	0	0	0	0	0	0	0	0	0	0	0	0	0	0	0	0	0	0	0	0	0	0	0	0	0	0	0	0	0	0	0	0	0	0	0	0	0	0	0	0	0	0	0	0	0	0	0	0	0	0	0	0	0	0	0	0	0	0	0	0	0	0	0	0	0	0	0	0	0	0	0	0	0	0	0	0	0	0	0	0	0	0	0	0	0	0	0	0	0	0	0	0	0	0	0	0	0	0	0	0
Mir16-1	NR_029734	0	0	0	0	0	0	0	0	0	0	0	0	0	0	0	0	0	0	0	0	0	0	0	0	0	0	0	0	0	0	0	0	0	0	0	0	0	0	0	0	0	0	0	0	0	0	0	0	0	0	0	0	0	0	0	0	0	0	0	0	0	0	0	0	0	0	0	0	0	0	0	0	0	0	0	0	0	0	0	0	0	0	0	0	0	0	0	0	0	0	0	0	0	0	0	0	0	0	0	0	0	0	0	0	0	0	0	0	0	0	0	0	0	0	0	0	0	0	0	0	0	0	0	0	0	0	0	0	0	0	0	0	0	0	0	0	0	0	0	0	0	0	0	0	0	0
Mir16-2	NR_029735	0	0	0	0	0	0	0	0	0	0	0	0	0	0	0	0	0	0	0	0	0	0	0	0	0	0	0	0	0	0	0	0	0	0	0	0	0	0	0	0	0	0	0	0	0	0	0	0	0	0	0	0	0	0	0	0	0	0	0	0	0	0	0	0	0	0	0	0	0	0	0	0	0	0	0	0	0	0	0	0	0	0	0	0	0	0	0	0	0	0	0	0	0	0	0	0	0	0	0	0	0	0	0	0	0	0	0	0	0	0	0	0	0	0	0	0	0	0	0	0	0	0	0	0	0	0	0	0	0	0	0	0	0	0	0	0	0	0	0	0	0	0	0	0	0	0
Mir1668	NR_106188	0	0	0	0	0	0	0	0	0	0	0	0	0	0	0	0	0	0	0	0	0	0	0	0	0	0	0	0	0	0	0	0	0	0	0	0	0	0	0	0	0	0	0	0	0	0	0	0	0	0	0	0	0	0	0	0	0	0	0	0	0	0	0	0	0	0	0	0	0	0	0	0	0	0	0	0	0	0	0	0	0	0	0	0	0	0	0	0	0	0	0	0	0	0	0	0	0	0	0	0	0	0	0	0	0	0	0	0	0	0	0	0	0	0	0	0	0	0	0	0	0	0	0	0	0	0	0	0	0	0	0	0	0	0	0	0	0	0	0	0	0	0	0	0	0	0
Mir17	NR_029785	0	0	0	0	0	0	0	0	0	0	0	0	0	0	0	0	0	0	0	0	0	0	0	0	0	0	0	0	0	0	0	0	0	0	0	0	0	0	0	0	0	0	0	0	0	0	0	0	0	0	0	0	0	0	0	0	0	0	0	0	0	0	0	0	0	0	0	0	0	0	0	0	0	0	0	0	0	0	0	0	0	0	0	0	0	0	0	0	0	0	0	0	0	0	0	0	0	0	0	0	0	0	0	0	0	0	0	0	0	0	0	0	0	0	0	0	0	0	0	0	0	0	0	0	0	0	0	0	0	0	0	0	0	0	0	0	0	0	0	0	0	0	0	0	0	0
Mir17hg	NR_029382	0.72	0.38	1.57	3.26	0.99	3.54	3.67	1.9	1.04	0.35	1.46	0.9	0	1.86	3.98	0.58	0.59	3.34	2.95	3.1	0.22	0	1.74	1.68	2.48	2.18	0	2.22	4.21	1.17	0.12	2.54	4.06	3.25	0.35	0.12	1.9	2.35	0	0	1.12	0.73	1.63	3.28	6.86	1.1	0	0	8	1.28	3.26	2.82	1.72	0.91	0	1.83	0	0	0	1.71	2.51	3.95	0	0	0	5.29	0	0.21	0	3.03	0.32	1.74	1.08	4.6	1.27	0.19	0.75	2.21	1.15	1.58	0	0.15	4.09	1.13	2.43	1.59	1.02	0.35	1.21	1.47	0.86	0	0.95	0.98	1.24	0.73	1.02	1.25	2.52	1.32	6.79	2.18	0	2.18	0.54	1.63	0.8	1.24	1.72	1.47	0	2.42	4.45	0.27	2.27	1.63	0.39	3.68	0.37	1.05	0	1.25	0.5	0.38	0.27	8.04	0	0.14	2.2	2.24	0	6.49	0.93	1.71	0.31	0.13	1.53	0.89	0.18	0.11	0.49	0.54	0.34	1.18	0.72	0.73
Mir18	NR_029736	0	0	0	0	0	0	0	0	0	0	0	0	0	0	0	0	0	0	0	0	0	0	0	0	0	0	0	0	0	0	0	0	0	0	0	0	0	0	0	0	0	0	0	0	0	0	0	0	0	0	0	0	0	0	0	0	0	0	0	0	0	0	0	0	0	0	0	0	0	0	0	0	0	0	0	0	0	0	0	0	0	0	0	0	0	0	0	0	0	0	0	0	0	0	0	0	0	0	0	0	0	0	0	0	0	0	0	0	0	0	0	0	0	0	0	0	0	0	0	0	0	0	0	0	0	0	0	0	0	0	0	0	0	0	0	0	0	0	0	0	0	0	0	0	0	0
Mir181a-1	NR_029795	0	0	0	0	0	0	0	0	0	0	0	0	0	0	0	0	0	0	0	0	0	0	0	0	0	0	0	0	0	0	0	0	0	0	0	0	0	0	0	0	0	0	0	0	0	0	0	0	0	0	0	0	0	0	0	0	0	0	0	0	0	0	0	0	0	0	0	0	0	0	0	0	0	0	0	0	0	0	0	0	0	0	0	0	0	0	0	0	0	0	0	0	0	0	0	0	0	0	0	0	0	0	0	0	0	0	0	0	0	0	0	0	0	0	0	0	0	0	0	0	0	0	0	0	0	0	0	0	0	0	0	0	0	0	0	0	0	0	0	0	0	0	0	0	0	0
Mir181a-2	NR_029568	0	0	0	0	0	0	0	0	0	0	0	0	0	0	0	0	0	0	0	0	0	0	0	0	0	0	0	0	0	0	0	0	0	0	0	0	0	0	0	0	0	0	0	0	0	0	0	0	0	0	0	0	0	0	0	0	0	0	0	0	0	0	0	0	0	0	0	0	0	0	0	0	0	0	0	0	0	0	0	0	0	0	0	0	0	0	0	0	0	0	0	0	0	0	0	0	0	0	0	0	0	0	0	0	0	0	0	0	0	0	0	0	0	0	0	0	0	0	0	0	0	0	0	0	0	0	0	0	0	0	0	0	0	0	0	0	0	0	0	0	0	0	0	0	0	0
Mir181b-1	NR_029820	0	0	0	0	0	0	0	0	0	0	0	0	0	0	0	0	0	0	0	0	0	0	0	0	0	0	0	0	0	0	0	0	0	0	0	0	0	0	0	0	0	0	0	0	0	0	0	0	0	0	0	0	0	0	0	0	0	0	0	0	0	0	0	0	0	0	0	0	0	0	0	0	0	0	0	0	0	0	0	0	0	0	0	0	0	0	0	0	0	0	0	0	0	0	0	0	0	0	0	0	0	0	0	0	0	0	0	0	0	0	0	0	0	0	0	0	0	0	0	0	0	0	0	0	0	0	0	0	0	0	0	0	0	0	0	0	0	0	0	0	0	0	0	0	0	0
Mir181b-2	NR_029904	0	0	0	0	0	0	0	0	0	0	0	0	0	0	0	0	0	0	0	0	0	0	0	0	0	0	0	0	0	0	0	0	0	0	0	0	0	0	0	0	0	0	0	0	0	0	0	0	0	0	0	0	0	0	0	0	0	0	0	0	0	0	0	0	0	0	0	0	0	0	0	0	0	0	0	0	0	0	0	0	0	0	0	0	0	0	0	0	0	0	0	0	0	0	0	0	0	0	0	0	0	0	0	0	0	0	0	0	0	0	0	0	0	0	0	0	0	0	0	0	0	0	0	0	0	0	0	0	0	0	0	0	0	0	0	0	0	0	0	0	0	0	0	0	0	0
Mir181c	NR_029821	0	0	0	0	0	0	0	0	0	0	0	0	0	0	0	0	0	0	0	0	0	0	0	0	0	0	0	0	0	0	0	0	0	0	0	0	0	0	0	0	0	0	0	0	0	0	0	0	0	0	0	0	0	0	0	0	0	0	0	0	0	0	0	0	0	0	0	0	0	0	0	0	0	0	0	0	0	0	0	0	0	0	0	0	0	0	0	0	0	0	0	0	0	0	0	0	0	0	0	0	0	0	0	0	0	0	0	0	0	0	0	0	0	0	0	0	0	0	0	0	0	0	0	0	0	0	0	0	0	0	0	0	0	0	0	0	0	0	0	0	0	0	0	0	0	0
Mir181d	NR_030534	0	0	0	0	0	0	0	0	0	0	0	0	0	0	0	0	0	0	0	0	0	0	0	0	0	0	0	0	0	0	0	0	0	0	0	0	0	0	0	0	0	0	0	0	0	0	0	0	0	0	0	0	0	0	0	0	0	0	0	0	0	0	0	0	0	0	0	0	0	0	0	0	0	0	0	0	0	0	0	0	0	0	0	0	0	0	0	0	0	0	0	0	0	0	0	0	0	0	0	0	0	0	0	0	0	0	0	0	0	0	0	0	0	0	0	0	0	0	0	0	0	0	0	0	0	0	0	0	0	0	0	0	0	0	0	0	0	0	0	0	0	0	0	0	0	0
Mir182	NR_029569	0	0	0	0	0	0	0	0	0	0	0	0	0	0	0	0	0	0	0	0	0	0	0	0	0	0	0	0	0	0	0	0	0	0	0	0	0	0	0	0	0	0	0	0	0	0	0	0	0	0	0	0	0	0	0	0	0	0	0	0	0	0	0	0	0	0	0	0	0	0	0	0	0	0	0	0	0	0	0	0	0	0	0	0	0	0	0	0	0	0	0	0	0	0	0	0	0	0	0	0	0	0	0	0	0	0	0	0	0	0	0	0	0	0	0	0	0	0	0	0	0	0	0	0	0	0	0	0	0	0	0	0	0	0	0	0	0	0	0	0	0	0	0	0	0	0
Mir183	NR_030713	0	0	0	0	0	0	0	0	0	0	0	0	0	0	0	0	0	0	0	0	0	0	0	0	0	0	0	0	0	0	0	0	0	0	0	0	0	0	0	0	0	0	0	0	0	0	0	0	0	0	0	0	0	0	0	0	0	0	0	0	0	0	0	0	0	0	0	0	0	0	0	0	0	0	0	0	0	0	0	0	0	0	0	0	0	0	0	0	0	0	0	0	0	0	0	0	0	0	0	0	0	0	0	0	0	0	0	0	0	0	0	0	0	0	0	0	0	0	0	0	0	0	0	0	0	0	0	0	0	0	0	0	0	0	0	0	0	0	0	0	0	0	0	0	0	0
Mir1839	NR_035501	0	0	0	0	0	0	0	0	0	0	0	0	0	0	0	0	0	0	0	0	0	0	0	0	0	0	0	0	0	0	0	0	0	0	0	0	0	0	0	0	0	0	0	0	0	0	0	0	0	0	0	0	0	0	0	0	0	0	0	0	0	0	0	0	0	0	0	0	0	0	0	0	0	0	0	0	0	0	0	0	0	0	0	0	0	0	0	0	0	0	0	0	0	0	0	0	0	0	0	0	0	0	0	0	0	0	0	0	0	0	0	0	0	0	0	0	0	0	0	0	0	0	0	0	0	0	0	0	0	0	0	0	0	0	0	0	0	0	0	0	0	0	0	0	0	0
Mir184	NR_029570	0	0	0	0	0	0	0	0	0	0	0	0	0	0	0	0	0	0	0	0	0	0	0	0	0	0	0	0	0	0	0	0	0	0	0	0	0	0	0	0	0	0	0	0	0	0	0	0	0	0	0	0	0	0	0	0	0	0	0	0	0	0	0	0	0	0	0	0	0	0	0	0	0	0	0	0	0	0	0	0	0	0	0	0	0	0	0	0	0	0	0	0	0	0	0	0	0	0	0	0	0	0	0	0	0	0	0	0	0	0	0	0	0	0	0	0	0	0	0	0	0	0	0	0	0	0	0	0	0	0	0	0	0	0	0	0	0	0	0	0	0	0	0	0	0	0
Mir185	NR_029571	0	0	0	0	0	0	0	0	0	0	0	0	0	0	0	0	0	0	0	0	0	0	0	0	0	0	0	0	0	0	0	0	0	0	0	0	0	0	0	0	0	0	0	0	0	0	0	0	0	0	0	0	0	0	0	0	0	0	0	0	0	0	0	0	0	0	0	0	0	0	0	0	0	0	0	0	0	0	0	0	0	0	0	0	0	0	0	0	0	0	0	0	0	0	0	0	0	0	0	0	0	0	0	0	0	0	0	0	0	0	0	0	0	0	0	0	0	0	0	0	0	0	0	0	0	0	0	0	0	0	0	0	0	0	0	0	0	0	0	0	0	0	0	0	0	0
Mir186	NR_029572	0	0	0	0	0	0	0	0	0	0	0	0	0	0	0	0	0	0	0	0	0	0	0	0	0	0	0	0	0	0	0	0	0	0	0	0	0	0	0	0	0	0	0	0	0	0	0	0	0	0	0	0	0	0	0	0	0	0	0	0	0	0	0	0	0	0	0	0	0	0	0	0	0	0	0	0	0	0	0	0	0	0	0	0	0	0	0	0	0	0	0	0	0	0	0	0	0	0	0	0	0	0	0	0	0	0	0	0	0	0	0	0	0	0	0	0	0	0	0	0	0	0	0	0	0	0	0	0	0	0	0	0	0	0	0	0	0	0	0	0	0	0	0	0	0	0
Mir187	NR_029573	0	0	0	0	0	0	0	0	0	0	0	0	0	0	0	0	0	0	0	0	0	0	0	0	0	0	0	0	0	0	0	0	0	0	0	0	0	0	0	0	0	0	0	0	0	0	0	0	0	0	0	0	0	0	0	0	0	0	0	0	0	0	0	0	0	0	0	0	0	0	0	0	0	0	0	0	0	0	0	0	0	0	0	0	0	0	0	0	0	0	0	0	0	0	0	0	0	0	0	0	0	0	0	0	0	0	0	0	0	0	0	0	0	0	0	0	0	0	0	0	0	0	0	0	0	0	0	0	0	0	0	0	0	0	0	0	0	0	0	0	0	0	0	0	0	0
Mir188	NR_029574	0	0	0	0	0	0	0	0	0	0	0	0	0	0	0	0	0	0	0	0	0	0	0	0	0	0	0	0	0	0	0	0	0	0	0	0	0	0	0	0	0	0	0	0	0	0	0	0	0	0	0	0	0	0	0	0	0	0	0	0	0	0	0	0	0	0	0	0	0	0	0	0	0	0	0	0	0	0	0	0	0	0	0	0	0	0	0	0	0	0	0	0	0	0	0	0	0	0	0	0	0	0	0	0	0	0	0	0	0	0	0	0	0	0	0	0	0	0	0	0	0	0	0	0	0	0	0	0	0	0	0	0	0	0	0	0	0	0	0	0	0	0	0	0	0	0
Mir1894	NR_035445	0	0	0	0	0	0	0	0	0	0	0	0	0	0	0	0	0	0	0	0	0	0	0	0	0	0	0	0	0	0	0	0	0	0	0	0	0	0	0	0	0	0	0	0	0	0	0	0	0	0	0	0	0	0	0	0	0	0	0	0	0	0	0	0	0	0	0	0	0	0	0	0	0	0	0	0	0	0	0	0	0	0	0	0	0	0	0	0	0	0	0	0	0	0	0	0	0	0	0	0	0	0	0	0	0	0	0	0	0	0	0	0	0	0	0	0	0	0	0	0	0	0	0	0	0	0	0	0	0	0	0	0	0	0	0	0	0	0	0	0	0	0	0	0	0	0
Mir1895	NR_035435	0	0	0	0	0	0	0	0	0	0	0	0	0	0	0	0	0	0	0	0	0	0	0	0	0	0	0	0	0	0	0	0	0	0	0	0	0	0	0	0	0	0	0	0	0	0	0	0	0	0	0	0	0	0	0	0	0	0	0	0	0	0	0	0	0	0	0	0	0	0	0	0	0	0	0	0	0	0	0	0	0	0	0	0	0	0	0	0	0	0	0	0	0	0	0	0	0	0	0	0	0	0	0	0	0	0	0	0	0	0	0	0	0	0	0	0	0	0	0	0	0	0	0	0	0	0	0	0	0	0	0	0	0	0	0	0	0	0	0	0	0	0	0	0	0	0
Mir1896	NR_035441	0	0	0	0	0	0	0	0	0	0	0	0	0	0	0	0	0	0	0	0	0	0	0	0	0	0	0	0	0	0	0	0	0	0	0	0	0	0	0	0	0	0	0	0	0	0	0	0	0	0	0	0	0	0	0	0	0	0	0	0	0	0	0	0	0	0	0	0	0	0	0	0	0	0	0	0	0	0	0	0	0	0	0	0	0	0	0	0	0	0	0	0	0	0	0	0	0	0	0	0	0	0	0	0	0	0	0	0	0	0	0	0	0	0	0	0	0	0	0	0	0	0	0	0	0	0	0	0	0	0	0	0	0	0	0	0	0	0	0	0	0	0	0	0	0	0
Mir1898	NR_035443	0	0	0	0	0	0	0	0	0	0	0	0	0	0	0	0	0	0	0	0	0	0	0	0	0	0	0	0	0	0	0	0	0	0	0	0	0	0	0	0	0	0	0	0	0	0	0	0	0	0	0	0	0	0	0	0	0	0	0	0	0	0	0	0	0	0	0	0	0	0	0	0	0	0	0	0	0	0	0	0	0	0	0	0	0	0	0	0	0	0	0	0	0	0	0	0	0	0	0	0	0	0	0	0	0	0	0	0	0	0	0	0	0	0	0	0	0	0	0	0	0	0	0	0	0	0	0	0	0	0	0	0	0	0	0	0	0	0	0	0	0	0	0	0	0	0
Mir1899	NR_035437	0	0	0	0	0	0	0	0	0	0	0	0	0	0	0	0	0	0	0	0	0	0	0	0	0	0	0	0	0	0	0	0	0	0	0	0	0	0	0	0	0	0	0	0	0	0	0	0	0	0	0	0	0	0	0	0	0	0	0	0	0	0	0	0	0	0	0	0	0	0	0	0	0	0	0	0	0	0	0	0	0	0	0	0	0	0	0	0	0	0	0	0	0	0	0	0	0	0	0	0	0	0	0	0	0	0	0	0	0	0	0	0	0	0	0	0	0	0	0	0	0	0	0	0	0	0	0	0	0	0	0	0	0	0	0	0	0	0	0	0	0	0	0	0	0	0
Mir18b	NR_030548	0	0	0	0	0	0	0	0	0	0	0	0	0	0	0	0	0	0	0	0	0	0	0	0	0	0	0	0	0	0	0	0	0	0	0	0	0	0	0	0	0	0	0	0	0	0	0	0	0	0	0	0	0	0	0	0	0	0	0	0	0	0	0	0	0	0	0	0	0	0	0	0	0	0	0	0	0	0	0	0	0	0	0	0	0	0	0	0	0	0	0	0	0	0	0	0	0	0	0	0	0	0	0	0	0	0	0	0	0	0	0	0	0	0	0	0	0	0	0	0	0	0	0	0	0	0	0	0	0	0	0	0	0	0	0	0	0	0	0	0	0	0	0	0	0	0
Mir1900	NR_035438	0	0	0	0	0	0	0	0	0	0	0	0	0	0	0	0	0	0	0	0	0	0	0	0	0	0	0	0	0	0	0	0	0	0	0	0	0	0	0	0	0	0	0	0	0	0	0	0	0	0	0	0	0	0	0	0	0	0	0	0	0	0	0	0	0	0	0	0	0	0	0	0	0	0	0	0	0	0	0	0	0	0	0	0	0	0	0	0	0	0	0	0	0	0	0	0	0	0	0	0	0	0	0	0	0	0	0	0	0	0	0	0	0	0	0	0	0	0	0	0	0	0	0	0	0	0	0	0	0	0	0	0	0	0	0	0	0	0	0	0	0	0	0	0	0	0
Mir1901	NR_035447	0	0	0	0	0	0	0	0	0	0	0	0	0	0	0	0	0	0	0	0	0	0	0	0	0	0	0	0	0	0	0	0	0	0	0	0	0	0	0	0	0	0	0	0	0	0	0	0	0	0	0	0	0	0	0	0	0	0	0	0	0	0	0	0	0	0	0	0	0	0	0	0	0	0	0	0	0	0	0	0	0	0	0	0	0	0	0	0	0	0	0	0	0	0	0	0	0	0	0	0	0	0	0	0	0	0	0	0	0	0	0	0	0	0	0	0	0	0	0	0	0	0	0	0	0	0	0	0	0	0	0	0	0	0	0	0	0	0	0	0	0	0	0	0	0	0
Mir1904	NR_035442	0	0	0	0	0	0	0	0	0	0	0	0	0	0	0	0	0	0	0	0	0	0	0	0	0	0	0	0	0	0	0	0	0	0	0	0	0	0	0	0	0	0	0	0	0	0	0	0	0	0	0	0	0	0	0	0	0	0	0	0	0	0	0	0	0	0	0	0	0	0	0	0	0	0	0	0	0	0	0	0	0	0	0	0	0	0	0	0	0	0	0	0	0	0	0	0	0	0	0	0	0	0	0	0	0	0	0	0	0	0	0	0	0	0	0	0	0	0	0	0	0	0	0	0	0	0	0	0	0	0	0	0	0	0	0	0	0	0	0	0	0	0	0	0	0	0
Mir1905	NR_035434	0	0	0	0	0	0	0	0	0	0	0	0	0	0	0	0	0	0	0	0	0	0	0	0	0	0	0	0	0	0	0	0	0	0	0	0	0	0	0	0	0	0	0	0	0	0	0	0	0	0	0	0	0	0	0	0	0	0	0	0	0	0	0	0	0	0	0	0	0	0	0	0	0	0	0	0	0	0	0	0	0	0	0	0	0	0	0	0	0	0	0	0	0	0	0	0	0	0	0	0	0	0	0	0	0	0	0	0	0	0	0	0	0	0	0	0	0	0	0	0	0	0	0	0	0	0	0	0	0	0	0	0	0	0	0	0	0	0	0	0	0	0	0	0	0	0
Mir1906-1	NR_035440	0	0	0	0	0	0	0	0	0	0	0	0	0	0	0	0	0	0	0	0	0	0	0	0	0	0	0	0	0	0	0	0	0	0	0	0	0	0	0	0	0	0	0	0	0	0	0	0	0	0	0	0	0	0	0	0	0	0	0	0	0	0	0	0	0	0	0	0	0	0	0	0	0	0	0	0	0	0	0	0	0	0	0	0	0	0	0	0	0	0	0	0	0	0	0	0	0	0	0	0	0	0	0	0	0	0	0	0	0	0	0	0	0	0	0	0	0	0	0	0	0	0	0	0	0	0	0	0	0	0	0	0	0	0	0	0	0	0	0	0	0	0	0	0	0	0
Mir1907	NR_035444	0	0	0	0	0	0	0	0	0	0	0	0	0	0	0	0	0	0	0	0	0	0	0	0	0	0	0	0	0	0	0	0	0	0	0	0	0	0	0	0	0	0	0	0	0	0	0	0	0	0	0	0	0	0	0	0	0	0	0	0	0	0	0	0	0	0	0	0	0	0	0	0	0	0	0	0	0	0	0	0	0	0	0	0	0	0	0	0	0	0	0	0	0	0	0	0	0	0	0	0	0	0	0	0	0	0	0	0	0	0	0	0	0	0	0	0	0	0	0	0	0	0	0	0	0	0	0	0	0	0	0	0	0	0	0	0	0	0	0	0	0	0	0	0	0	0
Mir190a	NR_029576	0	0	0	0	0	0	0	0	0	0	0	0	0	0	0	0	0	0	0	0	0	0	0	0	0	0	0	0	0	0	0	0	0	0	0	0	0	0	0	0	0	0	0	0	0	0	0	0	0	0	0	0	0	0	0	0	0	0	0	0	0	0	0	0	0	0	0	0	0	0	0	0	0	0	0	0	0	0	0	0	0	0	0	0	0	0	0	0	0	0	0	0	0	0	0	0	0	0	0	0	0	0	0	0	0	0	0	0	0	0	0	0	0	0	0	0	0	0	0	0	0	0	0	0	0	0	0	0	0	0	0	0	0	0	0	0	0	0	0	0	0	0	0	0	0	0
Mir190b	NR_030543	0	0	0	0	0	0	0	0	0	0	0	0	0	0	0	0	0	0	0	0	0	0	0	0	0	0	0	0	0	0	0	0	0	0	0	0	0	0	0	0	0	0	0	0	0	0	0	0	0	0	0	0	0	0	0	0	0	0	0	0	0	0	0	0	0	0	0	0	0	0	0	0	0	0	0	0	0	0	0	0	0	0	0	0	0	0	0	0	0	0	0	0	0	0	0	0	0	0	0	0	0	0	0	0	0	0	0	0	0	0	0	0	0	0	0	0	0	0	0	0	0	0	0	0	0	0	0	0	0	0	0	0	0	0	0	0	0	0	0	0	0	0	0	0	0	0
Mir191	NR_029577	0	0	0	0	0	0	0	0	0	0	0	0	0	0	0	0	0	0	0	0	0	0	0	0	0	0	0	0	0	0	0	0	0	0	0	0	0	0	0	0	0	0	0	0	0	0	0	0	0	0	0	0	0	0	0	0	0	0	0	0	0	0	0	0	0	0	0	0	0	0	0	0	0	0	0	0	0	0	0	0	0	0	0	0	0	0	0	0	0	0	0	0	0	0	0	0	0	0	0	0	0	0	0	0	0	0	0	0	0	0	0	0	0	0	0	0	0	0	0	0	0	0	0	0	0	0	0	0	0	0	0	0	0	0	0	0	0	0	0	0	0	0	0	0	0	0
Mir1912	NR_037300	0	0	0	0	0	0	0	0	0	0	0	0	0	0	0	0	0	0	0	0	0	0	0	0	0	0	0	0	0	0	0	0	0	0	0	0	0	0	0	0	0	0	0	0	0	0	0	0	0	0	0	0	0	0	0	0	0	0	0	0	0	0	0	0	0	0	0	0	0	0	0	0	0	0	0	0	0	0	0	0	0	0	0	0	0	0	0	0	0	0	0	0	0	0	0	0	0	0	0	0	0	0	0	0	0	0	0	0	0	0	0	0	0	0	0	0	0	0	0	0	0	0	0	0	0	0	0	0	0	0	0	0	0	0	0	0	0	0	0	0	0	0	0	0	0	0
Mir192	NR_029720	0	0	0	0	0	0	0	0	0	0	0	0	0	0	0	0	0	0	0	0	0	0	0	0	0	0	0	0	0	0	0	0	0	0	0	0	0	0	0	0	0	0	0	0	0	0	0	0	0	0	0	0	0	0	0	0	0	0	0	0	0	0	0	0	0	0	0	0	0	0	0	0	0	0	0	0	0	0	0	0	0	0	0	0	0	0	0	0	0	0	0	0	0	0	0	0	0	0	0	0	0	0	0	0	0	0	0	0	0	0	0	0	0	0	0	0	0	0	0	0	0	0	0	0	0	0	0	0	0	0	0	0	0	0	0	0	0	0	0	0	0	0	0	0	0	0
Mir1927	NR_035448	0	0	0	0	0	0	0	0	0	0	0	0	0	0	0	0	0	0	0	0	0	0	0	0	0	0	0	0	0	0	0	0	0	0	0	0	0	0	0	0	0	0	0	0	0	0	0	0	0	0	0	0	0	0	0	0	0	0	0	0	0	0	0	0	0	0	0	0	0	0	0	0	0	0	0	0	0	0	0	0	0	0	0	0	0	0	0	0	0	0	0	0	0	0	0	0	0	0	0	0	0	0	0	0	0	0	0	0	0	0	0	0	0	0	0	0	0	0	0	0	0	0	0	0	0	0	0	0	0	0	0	0	0	0	0	0	0	0	0	0	0	0	0	0	0	0
Mir1928	NR_035449	0	0	0	0	0	0	0	0	0	0	0	0	0	0	0	0	0	0	0	0	0	0	0	0	0	0	0	0	0	0	0	0	0	0	0	0	0	0	0	0	0	0	0	0	0	0	0	0	0	0	0	0	0	0	0	0	0	0	0	0	0	0	0	0	0	0	0	0	0	0	0	0	0	0	0	0	0	0	0	0	0	0	0	0	0	0	0	0	0	0	0	0	0	0	0	0	0	0	0	0	0	0	0	0	0	0	0	0	0	0	0	0	0	0	0	0	0	0	0	0	0	0	0	0	0	0	0	0	0	0	0	0	0	0	0	0	0	0	0	0	0	0	0	0	0	0
Mir1929	NR_035450	0	0	0	0	0	0	0	0	0	0	0	0	0	0	0	0	0	0	0	0	0	0	0	0	0	0	0	0	0	0	0	0	0	0	0	0	0	0	0	0	0	0	0	0	0	0	0	0	0	0	0	0	0	0	0	0	0	0	0	0	0	0	0	0	0	0	0	0	0	0	0	0	0	0	0	0	0	0	0	0	0	0	0	0	0	0	0	0	0	0	0	0	0	0	0	0	0	0	0	0	0	0	0	0	0	0	0	0	0	0	0	0	0	0	0	0	0	0	0	0	0	0	0	0	0	0	0	0	0	0	0	0	0	0	0	0	0	0	0	0	0	0	0	0	0	0
Mir1930	NR_035451	0	0	0	0	0	0	0	0	0	0	0	0	0	0	0	0	0	0	0	0	0	0	0	0	0	0	0	0	0	0	0	0	0	0	0	0	0	0	0	0	0	0	0	0	0	0	0	0	0	0	0	0	0	0	0	0	0	0	0	0	0	0	0	0	0	0	0	0	0	0	0	0	0	0	0	0	0	0	0	0	0	0	0	0	0	0	0	0	0	0	0	0	0	0	0	0	0	0	0	0	0	0	0	0	0	0	0	0	0	0	0	0	0	0	0	0	0	0	0	0	0	0	0	0	0	0	0	0	0	0	0	0	0	0	0	0	0	0	0	0	0	0	0	0	0	0
Mir1931	NR_035452	0	0	0	0	0	0	0	0	0	0	0	0	0	0	0	0	0	0	0	0	0	0	0	0	0	0	0	0	0	0	0	0	0	0	0	0	0	0	0	0	0	0	0	0	0	0	0	0	0	0	0	0	0	0	0	0	0	0	0	0	0	0	0	0	0	0	0	0	0	0	0	0	0	0	0	0	0	0	0	0	0	0	0	0	0	0	0	0	0	0	0	0	0	0	0	0	0	0	0	0	0	0	0	0	0	0	0	0	0	0	0	0	0	0	0	0	0	0	0	0	0	0	0	0	0	0	0	0	0	0	0	0	0	0	0	0	0	0	0	0	0	0	0	0	0	0
Mir1932	NR_035453	0	0	0	0	0	0	0	0	0	0	0	0	0	0	0	0	0	0	0	0	0	0	0	0	0	0	0	0	0	0	0	0	0	0	0	0	0	0	0	0	0	0	0	0	0	0	0	0	0	0	0	0	0	0	0	0	0	0	0	0	0	0	0	0	0	0	0	0	0	0	0	0	0	0	0	0	0	0	0	0	0	0	0	0	0	0	0	0	0	0	0	0	0	0	0	0	0	0	0	0	0	0	0	0	0	0	0	0	0	0	0	0	0	0	0	0	0	0	0	0	0	0	0	0	0	0	0	0	0	0	0	0	0	0	0	0	0	0	0	0	0	0	0	0	0	0
Mir1933	NR_035454	0	0	0	0	0	0	0	0	0	0	0	0	0	0	0	0	0	0	0	0	0	0	0	0	0	0	0	0	0	0	0	0	0	0	0	0	0	0	0	0	0	0	0	0	0	0	0	0	0	0	0	0	0	0	0	0	0	0	0	0	0	0	0	0	0	0	0	0	0	0	0	0	0	0	0	0	0	0	0	0	0	0	0	0	0	0	0	0	0	0	0	0	0	0	0	0	0	0	0	0	0	0	0	0	0	0	0	0	0	0	0	0	0	0	0	0	0	0	0	0	0	0	0	0	0	0	0	0	0	0	0	0	0	0	0	0	0	0	0	0	0	0	0	0	0	0
Mir1934	NR_035455	0	0	0	0	0	0	0	0	0	0	0	0	0	0	0	0	0	0	0	0	0	0	0	0	0	0	0	0	0	0	0	0	0	0	0	0	0	0	0	0	0	0	0	0	0	0	0	0	0	0	0	0	0	0	0	0	0	0	0	0	0	0	0	0	0	0	0	0	0	0	0	0	0	0	0	0	0	0	0	0	0	0	0	0	0	0	0	0	0	0	0	0	0	0	0	0	0	0	0	0	0	0	0	0	0	0	0	0	0	0	0	0	0	0	0	0	0	0	0	0	0	0	0	0	0	0	0	0	0	0	0	0	0	0	0	0	0	0	0	0	0	0	0	0	0	0
Mir1936	NR_035457	0	0	0	0	0	0	0	0	0	0	0	0	0	0	0	0	0	0	0	0	0	0	0	0	0	0	0	0	0	0	0	0	0	0	0	0	0	0	0	0	0	0	0	0	0	0	0	0	0	0	0	0	0	0	0	0	0	0	0	0	0	0	0	0	0	0	0	0	0	0	0	0	0	0	0	0	0	0	0	0	0	0	0	0	0	0	0	0	0	0	0	0	0	0	0	0	0	0	0	0	0	0	0	0	0	0	0	0	0	0	0	0	0	0	0	0	0	0	0	0	0	0	0	0	0	0	0	0	0	0	0	0	0	0	0	0	0	0	0	0	0	0	0	0	0	0
Mir1938	NR_035459	0	0	0	0	0	0	0	0	0	0	0	0	0	0	0	0	0	0	0	0	0	0	0	0	0	0	0	0	0	0	0	0	0	0	0	0	0	0	0	0	0	0	0	0	0	0	0	0	0	0	0	0	0	0	0	0	0	0	0	0	0	0	0	0	0	0	0	0	0	0	0	0	0	0	0	0	0	0	0	0	0	0	0	0	0	0	0	0	0	0	0	0	0	0	0	0	0	0	0	0	0	0	0	0	0	0	0	0	0	0	0	0	0	0	0	0	0	0	0	0	0	0	0	0	0	0	0	0	0	0	0	0	0	0	0	0	0	0	0	0	0	0	0	0	0	0
Mir193a	NR_029579	0	0	0	0	0	0	0	0	0	0	0	0	0	0	0	0	0	0	0	0	0	0	0	0	0	0	0	0	0	0	0	0	0	0	0	0	0	0	0	0	0	0	0	0	0	0	0	0	0	0	0	0	0	0	0	0	0	0	0	0	0	0	0	0	0	0	0	0	0	0	0	0	0	0	0	0	0	0	0	0	0	0	0	0	0	0	0	0	0	0	0	0	0	0	0	0	0	0	0	0	0	0	0	0	0	0	0	0	0	0	0	0	0	0	0	0	0	0	0	0	0	0	0	0	0	0	0	0	0	0	0	0	0	0	0	0	0	0	0	0	0	0	0	0	0	0
Mir193b	NR_030549	0	0	0	0	0	0	0	0	0	0	0	0	0	0	0	0	0	0	0	0	0	0	0	0	0	0	0	0	0	0	0	0	0	0	0	0	0	0	0	0	0	0	0	0	0	0	0	0	0	0	0	0	0	0	0	0	0	0	0	0	0	0	0	0	0	0	0	0	0	0	0	0	0	0	0	0	0	0	0	0	0	0	0	0	0	0	0	0	0	0	0	0	0	0	0	0	0	0	0	0	0	0	0	0	0	0	0	0	0	0	0	0	0	0	0	0	0	0	0	0	0	0	0	0	0	0	0	0	0	0	0	0	0	0	0	0	0	0	0	0	0	0	0	0	0	0
Mir194-1	NR_029580	0	0	0	0	0	0	0	0	0	0	0	0	0	0	0	0	0	0	0	0	0	0	0	0	0	0	0	0	0	0	0	0	0	0	0	0	0	0	0	0	0	0	0	0	0	0	0	0	0	0	0	0	0	0	0	0	0	0	0	0	0	0	0	0	0	0	0	0	0	0	0	0	0	0	0	0	0	0	0	0	0	0	0	0	0	0	0	0	0	0	0	0	0	0	0	0	0	0	0	0	0	0	0	0	0	0	0	0	0	0	0	0	0	0	0	0	0	0	0	0	0	0	0	0	0	0	0	0	0	0	0	0	0	0	0	0	0	0	0	0	0	0	0	0	0	0
Mir194-2	NR_029830	0	0	0	0	0	0	0	0	0	0	0	0	0	0	0	0	0	0	0	0	0	0	0	0	0	0	0	0	0	0	0	0	0	0	0	0	0	0	0	0	0	0	0	0	0	0	0	0	0	0	0	0	0	0	0	0	0	0	0	0	0	0	0	0	0	0	0	0	0	0	0	0	0	0	0	0	0	0	0	0	0	0	0	0	0	0	0	0	0	0	0	0	0	0	0	0	0	0	0	0	0	0	0	0	0	0	0	0	0	0	0	0	0	0	0	0	0	0	0	0	0	0	0	0	0	0	0	0	0	0	0	0	0	0	0	0	0	0	0	0	0	0	0	0	0	0
Mir1941	NR_035462	0	0	0	0	0	0	0	0	0	0	0	0	0	0	0	0	0	0	0	0	0	0	0	0	0	0	0	0	0	0	0	0	0	0	0	0	0	0	0	0	0	0	0	0	0	0	0	0	0	0	0	0	0	0	0	0	0	0	0	0	0	0	0	0	0	0	0	0	0	0	0	0	0	0	0	0	0	0	0	0	0	0	0	0	0	0	0	0	0	0	0	0	0	0	0	0	0	0	0	0	0	0	0	0	0	0	0	0	0	0	0	0	0	0	0	0	0	0	0	0	0	0	0	0	0	0	0	0	0	0	0	0	0	0	0	0	0	0	0	0	0	0	0	0	0	0
Mir1942	NR_035463	0	0	0	0	0	0	0	0	0	0	0	0	0	0	0	0	0	0	0	0	0	0	0	0	0	0	0	0	0	0	0	0	0	0	0	0	0	0	0	0	0	0	0	0	0	0	0	0	0	0	0	0	0	0	0	0	0	0	0	0	0	0	0	0	0	0	0	0	0	0	0	0	0	0	0	0	0	0	0	0	0	0	0	0	0	0	0	0	0	0	0	0	0	0	0	0	0	0	0	0	0	0	0	0	0	0	0	0	0	0	0	0	0	0	0	0	0	0	0	0	0	0	0	0	0	0	0	0	0	0	0	0	0	0	0	0	0	0	0	0	0	0	0	0	0	0
Mir1943	NR_035464	0	0	0	0	0	0	0	0	0	0	0	0	0	0	0	0	0	0	0	0	0	0	0	0	0	0	0	0	0	0	0	0	0	0	0	0	0	0	0	0	0	0	0	0	0	0	0	0	0	0	0	0	0	0	0	0	0	0	0	0	0	0	0	0	0	0	0	0	0	0	0	0	0	0	0	0	0	0	0	0	0	0	0	0	0	0	0	0	0	0	0	0	0	0	0	0	0	0	0	0	0	0	0	0	0	0	0	0	0	0	0	0	0	0	0	0	0	0	0	0	0	0	0	0	0	0	0	0	0	0	0	0	0	0	0	0	0	0	0	0	0	0	0	0	0	0
Mir1945	NR_035466	0	0	0	0	0	0	0	0	0	0	0	0	0	0	0	0	0	0	0	0	0	0	0	0	0	0	0	0	0	0	0	0	0	0	0	0	0	0	0	0	0	0	0	0	0	0	0	0	0	0	0	0	0	0	0	0	0	0	0	0	0	0	0	0	0	0	0	0	0	0	0	0	0	0	0	0	0	0	0	0	0	0	0	0	0	0	0	0	0	0	0	0	0	0	0	0	0	0	0	0	0	0	0	0	0	0	0	0	0	0	0	0	0	0	0	0	0	0	0	0	0	0	0	0	0	0	0	0	0	0	0	0	0	0	0	0	0	0	0	0	0	0	0	0	0	0
Mir1946a	NR_035468	0	0	0	0	0	0	0	0	0	0	0	0	0	0	0	0	0	0	0	0	0	0	0	0	0	0	0	0	0	0	0	0	0	0	0	0	0	0	0	0	0	0	0	0	0	0	0	0	0	0	0	0	0	0	0	0	0	0	0	0	0	0	0	0	0	0	0	0	0	0	0	0	0	0	0	0	0	0	0	0	0	0	0	0	0	0	0	0	0	0	0	0	0	0	0	0	0	0	0	0	0	0	0	0	0	0	0	0	0	0	0	0	0	0	0	0	0	0	0	0	0	0	0	0	0	0	0	0	0	0	0	0	0	0	0	0	0	0	0	0	0	0	0	0	0	0
Mir1946b	NR_035496	0	0	0	0	0	0	0	0	0	0	0	0	0	0	0	0	0	0	0	0	0	0	0	0	0	0	0	0	0	0	0	0	0	0	0	0	0	0	0	0	0	0	0	0	0	0	0	0	0	0	0	0	0	0	0	0	0	0	0	0	0	0	0	0	0	0	0	0	0	0	0	0	0	0	0	0	0	0	0	0	0	0	0	0	0	0	0	0	0	0	0	0	0	0	0	0	0	0	0	0	0	0	0	0	0	0	0	0	0	0	0	0	0	0	0	0	0	0	0	0	0	0	0	0	0	0	0	0	0	0	0	0	0	0	0	0	0	0	0	0	0	0	0	0	0	0
Mir1947	NR_035469	0	0	0	0	0	0	0	0	0	0	0	0	0	0	0	0	0	0	0	0	0	0	0	0	0	0	0	0	0	0	0	0	0	0	0	0	0	0	0	0	0	0	0	0	0	0	0	0	0	0	0	0	0	0	0	0	0	0	0	0	0	0	0	0	0	0	0	0	0	0	0	0	0	0	0	0	0	0	0	0	0	0	0	0	0	0	0	0	0	0	0	0	0	0	0	0	0	0	0	0	0	0	0	0	0	0	0	0	0	0	0	0	0	0	0	0	0	0	0	0	0	0	0	0	0	0	0	0	0	0	0	0	0	0	0	0	0	0	0	0	0	0	0	0	0	0
Mir1948	NR_035471	0	0	0	0	0	0	0	0	0	0	0	0	0	0	0	0	0	0	0	0	0	0	0	0	0	0	0	0	0	0	0	0	0	0	0	0	0	0	0	0	0	0	0	0	0	0	0	0	0	0	0	0	0	0	0	0	0	0	0	0	0	0	0	0	0	0	0	0	0	0	0	0	0	0	0	0	0	0	0	0	0	0	0	0	0	0	0	0	0	0	0	0	0	0	0	0	0	0	0	0	0	0	0	0	0	0	0	0	0	0	0	0	0	0	0	0	0	0	0	0	0	0	0	0	0	0	0	0	0	0	0	0	0	0	0	0	0	0	0	0	0	0	0	0	0	0
Mir1949	NR_035472	0	0	0	0	0	0	0	0	0	0	0	0	0	0	0	0	0	0	0	0	0	0	0	0	0	0	0	0	0	0	0	0	0	0	0	0	0	0	0	0	0	0	0	0	0	0	0	0	0	0	0	0	0	0	0	0	0	0	0	0	0	0	0	0	0	0	0	0	0	0	0	0	0	0	0	0	0	0	0	0	0	0	0	0	0	0	0	0	0	0	0	0	0	0	0	0	0	0	0	0	0	0	0	0	0	0	0	0	0	0	0	0	0	0	0	0	0	0	0	0	0	0	0	0	0	0	0	0	0	0	0	0	0	0	0	0	0	0	0	0	0	0	0	0	0	0
Mir1950	NR_035473	0	0	0	0	0	0	0	0	0	0	0	0	0	0	0	0	0	0	0	0	0	0	0	0	0	0	0	0	0	0	0	0	0	0	0	0	0	0	0	0	0	0	0	0	0	0	0	0	0	0	0	0	0	0	0	0	0	0	0	0	0	0	0	0	0	0	0	0	0	0	0	0	0	0	0	0	0	0	0	0	0	0	0	0	0	0	0	0	0	0	0	0	0	0	0	0	0	0	0	0	0	0	0	0	0	0	0	0	0	0	0	0	0	0	0	0	0	0	0	0	0	0	0	0	0	0	0	0	0	0	0	0	0	0	0	0	0	0	0	0	0	0	0	0	0	0
Mir1951	NR_035476	0	0	0	0	0	0	0	0	0	0	0	0	0	0	0	0	0	0	0	0	0	0	0	0	0	0	0	0	0	0	0	0	0	0	0	0	0	0	0	0	0	0	0	0	0	0	0	0	0	0	0	0	0	0	0	0	0	0	0	0	0	0	0	0	0	0	0	0	0	0	0	0	0	0	0	0	0	0	0	0	0	0	0	0	0	0	0	0	0	0	0	0	0	0	0	0	0	0	0	0	0	0	0	0	0	0	0	0	0	0	0	0	0	0	0	0	0	0	0	0	0	0	0	0	0	0	0	0	0	0	0	0	0	0	0	0	0	0	0	0	0	0	0	0	0	0
Mir1952	NR_035477	0	0	0	0	0	0	0	0	0	0	0	0	0	0	0	0	0	0	0	0	0	0	0	0	0	0	0	0	0	0	0	0	0	0	0	0	0	0	0	0	0	0	0	0	0	0	0	0	0	0	0	0	0	0	0	0	0	0	0	0	0	0	0	0	0	0	0	0	0	0	0	0	0	0	0	0	0	0	0	0	0	0	0	0	0	0	0	0	0	0	0	0	0	0	0	0	0	0	0	0	0	0	0	0	0	0	0	0	0	0	0	0	0	0	0	0	0	0	0	0	0	0	0	0	0	0	0	0	0	0	0	0	0	0	0	0	0	0	0	0	0	0	0	0	0	0
Mir1953	NR_035478	0	0	0	0	0	0	0	0	0	0	0	0	0	0	0	0	0	0	0	0	0	0	0	0	0	0	0	0	0	0	0	0	0	0	0	0	0	0	0	0	0	0	0	0	0	0	0	0	0	0	0	0	0	0	0	0	0	0	0	0	0	0	0	0	0	0	0	0	0	0	0	0	0	0	0	0	0	0	0	0	0	0	0	0	0	0	0	0	0	0	0	0	0	0	0	0	0	0	0	0	0	0	0	0	0	0	0	0	0	0	0	0	0	0	0	0	0	0	0	0	0	0	0	0	0	0	0	0	0	0	0	0	0	0	0	0	0	0	0	0	0	0	0	0	0	0
Mir1954	NR_035479	0	0	0	0	0	0	0	0	0	0	0	0	0	0	0	0	0	0	0	0	0	0	0	0	0	0	0	0	0	0	0	0	0	0	0	0	0	0	0	0	0	0	0	0	0	0	0	0	0	0	0	0	0	0	0	0	0	0	0	0	0	0	0	0	0	0	0	0	0	0	0	0	0	0	0	0	0	0	0	0	0	0	0	0	0	0	0	0	0	0	0	0	0	0	0	0	0	0	0	0	0	0	0	0	0	0	0	0	0	0	0	0	0	0	0	0	0	0	0	0	0	0	0	0	0	0	0	0	0	0	0	0	0	0	0	0	0	0	0	0	0	0	0	0	0	0
Mir1955	NR_035480	0	0	0	0	0	0	0	0	0	0	0	0	0	0	0	0	0	0	0	0	0	0	0	0	0	0	0	0	0	0	0	0	0	0	0	0	0	0	0	0	0	0	0	0	0	0	0	0	0	0	0	0	0	0	0	0	0	0	0	0	0	0	0	0	0	0	0	0	0	0	0	0	0	0	0	0	0	0	0	0	0	0	0	0	0	0	0	0	0	0	0	0	0	0	0	0	0	0	0	0	0	0	0	0	0	0	0	0	0	0	0	0	0	0	0	0	0	0	0	0	0	0	0	0	0	0	0	0	0	0	0	0	0	0	0	0	0	0	0	0	0	0	0	0	0	0
Mir1956	NR_035481	0	0	0	0	0	0	0	0	0	0	0	0	0	0	0	0	0	0	0	0	0	0	0	0	0	0	0	0	0	0	0	0	0	0	0	0	0	0	0	0	0	0	0	0	0	0	0	0	0	0	0	0	0	0	0	0	0	0	0	0	0	0	0	0	0	0	0	0	0	0	0	0	0	0	0	0	0	0	0	0	0	0	0	0	0	0	0	0	0	0	0	0	0	0	0	0	0	0	0	0	0	0	0	0	0	0	0	0	0	0	0	0	0	0	0	0	0	0	0	0	0	0	0	0	0	0	0	0	0	0	0	0	0	0	0	0	0	0	0	0	0	0	0	0	0	0
Mir1957a	NR_035483,NR_035483_chr8:24484966_24484986	0	0	0	0	0	0	0	0	0	0	0	0	0	0	0	0	0	0	0	0	0	0	0	0	0	0	0	0	0	0	0	0	0	0	0	0	0	0	0	0	0	0	0	0	0	0	0	0	0	0	0	0	0	0	0	0	0	0	0	0	0	0	0	0	0	0	0	0	0	0	0	0	0	0	0	0	0	0	0	0	0	0	0	0	0	0	0	0	0	0	0	0	0	0	0	0	0	0	0	0	0	0	0	0	0	0	0	0	0	0	0	0	0	0	0	0	0	0	0	0	0	0	0	0	0	0	0	0	0	0	0	0	0	0	0	0	0	0	0	0	0	0	0	0	0	0
Mir1957b	NR_105819	0	0	0	0	0	0	0	0	0	0	0	0	0	0	0	0	0	0	0	0	0	0	0	0	0	0	0	0	0	0	0	0	0	0	0	0	0	0	0	0	0	0	0	0	0	0	0	0	0	0	0	0	0	0	0	0	0	0	0	0	0	0	0	0	0	0	0	0	0	0	0	0	0	0	0	0	0	0	0	0	0	0	0	0	0	0	0	0	0	0	0	0	0	0	0	0	0	0	0	0	0	0	0	0	0	0	0	0	0	0	0	0	0	0	0	0	0	0	0	0	0	0	0	0	0	0	0	0	0	0	0	0	0	0	0	0	0	0	0	0	0	0	0	0	0	0
Mir1958	NR_035484	0	0	0	0	0	0	0	0	0	0	0	0	0	0	0	0	0	0	0	0	0	0	0	0	0	0	0	0	0	0	0	0	0	0	0	0	0	0	0	0	0	0	0	0	0	0	0	0	0	0	0	0	0	0	0	0	0	0	0	0	0	0	0	0	0	0	0	0	0	0	0	0	0	0	0	0	0	0	0	0	0	0	0	0	0	0	0	0	0	0	0	0	0	0	0	0	0	0	0	0	0	0	0	0	0	0	0	0	0	0	0	0	0	0	0	0	0	0	0	0	0	0	0	0	0	0	0	0	0	0	0	0	0	0	0	0	0	0	0	0	0	0	0	0	0	0
Mir195a	NR_029581	0	0	0	0	0	0	0	0	0	0	0	0	0	0	0	0	0	0	0	0	0	0	0	0	0	0	0	0	0	0	0	0	0	0	0	0	0	0	0	0	0	0	0	0	0	0	0	0	0	0	0	0	0	0	0	0	0	0	0	0	0	0	0	0	0	0	0	0	0	0	0	0	0	0	0	0	0	0	0	0	0	0	0	0	0	0	0	0	0	0	0	0	0	0	0	0	0	0	0	0	0	0	0	0	0	0	0	0	0	0	0	0	0	0	0	0	0	0	0	0	0	0	0	0	0	0	0	0	0	0	0	0	0	0	0	0	0	0	0	0	0	0	0	0	0	0
Mir195b	NR_105751	0	0	0	0	0	0	0	0	0	0	0	0	0	0	0	0	0	0	0	0	0	0	0	0	0	0	0	0	0	0	0	0	0	0	0	0	0	0	0	0	0	0	0	0	0	0	0	0	0	0	0	0	0	0	0	0	0	0	0	0	0	0	0	0	0	0	0	0	0	0	0	0	0	0	0	0	0	0	0	0	0	0	0	0	0	0	0	0	0	0	0	0	0	0	0	0	0	0	0	0	0	0	0	0	0	0	0	0	0	0	0	0	0	0	0	0	0	0	0	0	0	0	0	0	0	0	0	0	0	0	0	0	0	0	0	0	0	0	0	0	0	0	0	0	0	0
Mir1960	NR_035486	0	0	0	0	0	0	0	0	0	0	0	0	0	0	0	0	0	0	0	0	0	0	0	0	0	0	0	0	0	0	0	0	0	0	0	0	0	0	0	0	0	0	0	0	0	0	0	0	0	0	0	0	0	0	0	0	0	0	0	0	0	0	0	0	0	0	0	0	0	0	0	0	0	0	0	0	0	0	0	0	0	0	0	0	0	0	0	0	0	0	0	0	0	0	0	0	0	0	0	0	0	0	0	0	0	0	0	0	0	0	0	0	0	0	0	0	0	0	0	0	0	0	0	0	0	0	0	0	0	0	0	0	0	0	0	0	0	0	0	0	0	0	0	0	0	0
Mir1961	NR_035487	0	0	0	0	0	0	0	0	0	0	0	0	0	0	0	0	0	0	0	0	0	0	0	0	0	0	0	0	0	0	0	0	0	0	0	0	0	0	0	0	0	0	0	0	0	0	0	0	0	0	0	0	0	0	0	0	0	0	0	0	0	0	0	0	0	0	0	0	0	0	0	0	0	0	0	0	0	0	0	0	0	0	0	0	0	0	0	0	0	0	0	0	0	0	0	0	0	0	0	0	0	0	0	0	0	0	0	0	0	0	0	0	0	0	0	0	0	0	0	0	0	0	0	0	0	0	0	0	0	0	0	0	0	0	0	0	0	0	0	0	0	0	0	0	0	0
Mir1962	NR_035488	0	0	0	0	0	0	0	0	0	0	0	0	0	0	0	0	0	0	0	0	0	0	0	0	0	0	0	0	0	0	0	0	0	0	0	0	0	0	0	0	0	0	0	0	0	0	0	0	0	0	0	0	0	0	0	0	0	0	0	0	0	0	0	0	0	0	0	0	0	0	0	0	0	0	0	0	0	0	0	0	0	0	0	0	0	0	0	0	0	0	0	0	0	0	0	0	0	0	0	0	0	0	0	0	0	0	0	0	0	0	0	0	0	0	0	0	0	0	0	0	0	0	0	0	0	0	0	0	0	0	0	0	0	0	0	0	0	0	0	0	0	0	0	0	0	0
Mir1963	NR_035489	0	0	0	0	0	0	0	0	0	0	0	0	0	0	0	0	0	0	0	0	0	0	0	0	0	0	0	0	0	0	0	0	0	0	0	0	0	0	0	0	0	0	0	0	0	0	0	0	0	0	0	0	0	0	0	0	0	0	0	0	0	0	0	0	0	0	0	0	0	0	0	0	0	0	0	0	0	0	0	0	0	0	0	0	0	0	0	0	0	0	0	0	0	0	0	0	0	0	0	0	0	0	0	0	0	0	0	0	0	0	0	0	0	0	0	0	0	0	0	0	0	0	0	0	0	0	0	0	0	0	0	0	0	0	0	0	0	0	0	0	0	0	0	0	0	0
Mir1964	NR_035490	0	0	0	0	0	0	0	0	0	0	0	0	0	0	0	0	0	0	0	0	0	0	0	0	0	0	0	0	0	0	0	0	0	0	0	0	0	0	0	0	0	0	0	0	0	0	0	0	0	0	0	0	0	0	0	0	0	0	0	0	0	0	0	0	0	0	0	0	0	0	0	0	0	0	0	0	0	0	0	0	0	0	0	0	0	0	0	0	0	0	0	0	0	0	0	0	0	0	0	0	0	0	0	0	0	0	0	0	0	0	0	0	0	0	0	0	0	0	0	0	0	0	0	0	0	0	0	0	0	0	0	0	0	0	0	0	0	0	0	0	0	0	0	0	0	0
Mir1966	NR_035492	0	0	0	0	0	0	0	0	0	0	0	0	0	0	0	0	0	0	0	0	0	0	0	0	0	0	0	0	0	0	0	0	0	0	0	0	0	0	0	0	0	0	0	0	0	0	0	0	0	0	0	0	0	0	0	0	0	0	0	0	0	0	0	0	0	0	0	0	0	0	0	0	0	0	0	0	0	0	0	0	0	0	0	0	0	0	0	0	0	0	0	0	0	0	0	0	0	0	0	0	0	0	0	0	0	0	0	0	0	0	0	0	0	0	0	0	0	0	0	0	0	0	0	0	0	0	0	0	0	0	0	0	0	0	0	0	0	0	0	0	0	0	0	0	0	0
Mir1967	NR_035493	0	0	0	0	0	0	0	0	0	0	0	0	0	0	0	0	0	0	0	0	0	0	0	0	0	0	0	0	0	0	0	0	0	0	0	0	0	0	0	0	0	0	0	0	0	0	0	0	0	0	0	0	0	0	0	0	0	0	0	0	0	0	0	0	0	0	0	0	0	0	0	0	0	0	0	0	0	0	0	0	0	0	0	0	0	0	0	0	0	0	0	0	0	0	0	0	0	0	0	0	0	0	0	0	0	0	0	0	0	0	0	0	0	0	0	0	0	0	0	0	0	0	0	0	0	0	0	0	0	0	0	0	0	0	0	0	0	0	0	0	0	0	0	0	0	0
Mir1968	NR_035494	0	0	0	0	0	0	0	0	0	0	0	0	0	0	0	0	0	0	0	0	0	0	0	0	0	0	0	0	0	0	0	0	0	0	0	0	0	0	0	0	0	0	0	0	0	0	0	0	0	0	0	0	0	0	0	0	0	0	0	0	0	0	0	0	0	0	0	0	0	0	0	0	0	0	0	0	0	0	0	0	0	0	0	0	0	0	0	0	0	0	0	0	0	0	0	0	0	0	0	0	0	0	0	0	0	0	0	0	0	0	0	0	0	0	0	0	0	0	0	0	0	0	0	0	0	0	0	0	0	0	0	0	0	0	0	0	0	0	0	0	0	0	0	0	0	0
Mir1969	NR_035495	0	0	0	0	0	0	0	0	0	0	0	0	0	0	0	0	0	0	0	0	0	0	0	0	0	0	0	0	0	0	0	0	0	0	0	0	0	0	0	0	0	0	0	0	0	0	0	0	0	0	0	0	0	0	0	0	0	0	0	0	0	0	0	0	0	0	0	0	0	0	0	0	0	0	0	0	0	0	0	0	0	0	0	0	0	0	0	0	0	0	0	0	0	0	0	0	0	0	0	0	0	0	0	0	0	0	0	0	0	0	0	0	0	0	0	0	0	0	0	0	0	0	0	0	0	0	0	0	0	0	0	0	0	0	0	0	0	0	0	0	0	0	0	0	0	0
Mir196a-1	NR_029721	0	0	0	0	0	0	0	0	0	0	0	0	0	0	0	0	0	0	0	0	0	0	0	0	0	0	0	0	0	0	0	0	0	0	0	0	0	0	0	0	0	0	0	0	0	0	0	0	0	0	0	0	0	0	0	0	0	0	0	0	0	0	0	0	0	0	0	0	0	0	0	0	0	0	0	0	0	0	0	0	0	0	0	0	0	0	0	0	0	0	0	0	0	0	0	0	0	0	0	0	0	0	0	0	0	0	0	0	0	0	0	0	0	0	0	0	0	0	0	0	0	0	0	0	0	0	0	0	0	0	0	0	0	0	0	0	0	0	0	0	0	0	0	0	0	0
Mir196a-2	NR_029722	0	0	0	0	0	0	0	0	0	0	0	0	0	0	0	0	0	0	0	0	0	0	0	0	0	0	0	0	0	0	0	0	0	0	0	0	0	0	0	0	0	0	0	0	0	0	0	0	0	0	0	0	0	0	0	0	0	0	0	0	0	0	0	0	0	0	0	0	0	0	0	0	0	0	0	0	0	0	0	0	0	0	0	0	0	0	0	0	0	0	0	0	0	0	0	0	0	0	0	0	0	0	0	0	0	0	0	0	0	0	0	0	0	0	0	0	0	0	0	0	0	0	0	0	0	0	0	0	0	0	0	0	0	0	0	0	0	0	0	0	0	0	0	0	0	0
Mir196b	NR_029912	0	0	0	0	0	0	0	0	0	0	0	0	0	0	0	0	0	0	0	0	0	0	0	0	0	0	0	0	0	0	0	0	0	0	0	0	0	0	0	0	0	0	0	0	0	0	0	0	0	0	0	0	0	0	0	0	0	0	0	0	0	0	0	0	0	0	0	0	0	0	0	0	0	0	0	0	0	0	0	0	0	0	0	0	0	0	0	0	0	0	0	0	0	0	0	0	0	0	0	0	0	0	0	0	0	0	0	0	0	0	0	0	0	0	0	0	0	0	0	0	0	0	0	0	0	0	0	0	0	0	0	0	0	0	0	0	0	0	0	0	0	0	0	0	0	0
Mir1970	NR_035497	0	0	0	0	0	0	0	0	0	0	0	0	0	0	0	0	0	0	0	0	0	0	0	0	0	0	0	0	0	0	0	0	0	0	0	0	0	0	0	0	0	0	0	0	0	0	0	0	0	0	0	0	0	0	0	0	0	0	0	0	0	0	0	0	0	0	0	0	0	0	0	0	0	0	0	0	0	0	0	0	0	0	0	0	0	0	0	0	0	0	0	0	0	0	0	0	0	0	0	0	0	0	0	0	0	0	0	0	0	0	0	0	0	0	0	0	0	0	0	0	0	0	0	0	0	0	0	0	0	0	0	0	0	0	0	0	0	0	0	0	0	0	0	0	0	0
Mir1971	NR_035499	0	0	0	0	0	0	0	0	0	0	0	0	0	0	0	0	0	0	0	0	0	0	0	0	0	0	0	0	0	0	0	0	0	0	0	0	0	0	0	0	0	0	0	0	0	0	0	0	0	0	0	0	0	0	0	0	0	0	0	0	0	0	0	0	0	0	0	0	0	0	0	0	0	0	0	0	0	0	0	0	0	0	0	0	0	0	0	0	0	0	0	0	0	0	0	0	0	0	0	0	0	0	0	0	0	0	0	0	0	0	0	0	0	0	0	0	0	0	0	0	0	0	0	0	0	0	0	0	0	0	0	0	0	0	0	0	0	0	0	0	0	0	0	0	0	0
Mir1981	NR_035502	0	0	0	0	0	0	0	0	0	0	0	0	0	0	0	0	0	0	0	0	0	0	0	0	0	0	0	0	0	0	0	0	0	0	0	0	0	0	0	0	0	0	0	0	0	0	0	0	0	0	0	0	0	0	0	0	0	0	0	0	0	0	0	0	0	0	0	0	0	0	0	0	0	0	0	0	0	0	0	0	0	0	0	0	0	0	0	0	0	0	0	0	0	0	0	0	0	0	0	0	0	0	0	0	0	0	0	0	0	0	0	0	0	0	0	0	0	0	0	0	0	0	0	0	0	0	0	0	0	0	0	0	0	0	0	0	0	0	0	0	0	0	0	0	0	0
Mir1982	NR_035503	0	0	0	0	0	0	0	0	0	0	0	0	0	0	0	0	0	0	0	0	0	0	0	0	0	0	0	0	0	0	0	0	0	0	0	0	0	0	0	0	0	0	0	0	0	0	0	0	0	0	0	0	0	0	0	0	0	0	0	0	0	0	0	0	0	0	0	0	0	0	0	0	0	0	0	0	0	0	0	0	0	0	0	0	0	0	0	0	0	0	0	0	0	0	0	0	0	0	0	0	0	0	0	0	0	0	0	0	0	0	0	0	0	0	0	0	0	0	0	0	0	0	0	0	0	0	0	0	0	0	0	0	0	0	0	0	0	0	0	0	0	0	0	0	0	0
Mir1983	NR_035500	0	0	0	0	0	0	0	0	0	0	0	0	0	0	0	0	0	0	0	0	0	0	0	0	0	0	0	0	0	0	0	0	0	0	0	0	0	0	0	0	0	0	0	0	0	0	0	0	0	0	0	0	0	0	0	0	0	0	0	0	0	0	0	0	0	0	0	0	0	0	0	0	0	0	0	0	0	0	0	0	0	0	0	0	0	0	0	0	0	0	0	0	0	0	0	0	0	0	0	0	0	0	0	0	0	0	0	0	0	0	0	0	0	0	0	0	0	0	0	0	0	0	0	0	0	0	0	0	0	0	0	0	0	0	0	0	0	0	0	0	0	0	0	0	0	0
Mir199a-1	NR_029585	0	0	0	0	0	0	0	0	0	0	0	0	0	0	0	0	0	0	0	0	0	0	0	0	0	0	0	0	0	0	0	0	0	0	0	0	0	0	0	0	0	0	0	0	0	0	0	0	0	0	0	0	0	0	0	0	0	0	0	0	0	0	0	0	0	0	0	0	0	0	0	0	0	0	0	0	0	0	0	0	0	0	0	0	0	0	0	0	0	0	0	0	0	0	0	0	0	0	0	0	0	0	0	0	0	0	0	0	0	0	0	0	0	0	0	0	0	0	0	0	0	0	0	0	0	0	0	0	0	0	0	0	0	0	0	0	0	0	0	0	0	0	0	0	0	0
Mir199b	NR_029811	0	0	0	0	0	0	0	0	0	0	0	0	0	0	0	0	0	0	0	0	0	0	0	0	0	0	0	0	0	0	0	0	0	0	0	0	0	0	0	0	0	0	0	0	0	0	0	0	0	0	0	0	0	0	0	0	0	0	0	0	0	0	0	0	0	0	0	0	0	0	0	0	0	0	0	0	0	0	0	0	0	0	0	0	0	0	0	0	0	0	0	0	0	0	0	0	0	0	0	0	0	0	0	0	0	0	0	0	0	0	0	0	0	0	0	0	0	0	0	0	0	0	0	0	0	0	0	0	0	0	0	0	0	0	0	0	0	0	0	0	0	0	0	0	0	0
Mir19a	NR_029786	0	0	0	0	0	0	0	0	0	0	0	0	0	0	0	0	0	0	0	0	0	0	0	0	0	0	0	0	0	0	0	0	0	0	0	0	0	0	0	0	0	0	0	0	0	0	0	0	0	0	0	0	0	0	0	0	0	0	0	0	0	0	0	0	0	0	0	0	0	0	0	0	0	0	0	0	0	0	0	0	0	0	0	0	0	0	0	0	0	0	0	0	0	0	0	0	0	0	0	0	0	0	0	0	0	0	0	0	0	0	0	0	0	0	0	0	0	0	0	0	0	0	0	0	0	0	0	0	0	0	0	0	0	0	0	0	0	0	0	0	0	0	0	0	0	0
Mir19b-1	NR_029815	0	0	0	0	0	0	0	0	0	0	0	0	0	0	0	0	0	0	0	0	0	0	0	0	0	0	0	0	0	0	0	0	0	0	0	0	0	0	0	0	0	0	0	0	0	0	0	0	0	0	0	0	0	0	0	0	0	0	0	0	0	0	0	0	0	0	0	0	0	0	0	0	0	0	0	0	0	0	0	0	0	0	0	0	0	0	0	0	0	0	0	0	0	0	0	0	0	0	0	0	0	0	0	0	0	0	0	0	0	0	0	0	0	0	0	0	0	0	0	0	0	0	0	0	0	0	0	0	0	0	0	0	0	0	0	0	0	0	0	0	0	0	0	0	0	0
Mir19b-2	NR_029715	0	0	0	0	0	0	0	0	0	0	0	0	0	0	0	0	0	0	0	0	0	0	0	0	0	0	0	0	0	0	0	0	0	0	0	0	0	0	0	0	0	0	0	0	0	0	0	0	0	0	0	0	0	0	0	0	0	0	0	0	0	0	0	0	0	0	0	0	0	0	0	0	0	0	0	0	0	0	0	0	0	0	0	0	0	0	0	0	0	0	0	0	0	0	0	0	0	0	0	0	0	0	0	0	0	0	0	0	0	0	0	0	0	0	0	0	0	0	0	0	0	0	0	0	0	0	0	0	0	0	0	0	0	0	0	0	0	0	0	0	0	0	0	0	0	0
Mir1a-1	NR_029528	0	0	0	0	0	0	0	0	0	0	0	0	0	0	0	0	0	0	0	0	0	0	0	0	0	0	0	0	0	0	0	0	0	0	0	0	0	0	0	0	0	0	0	0	0	0	0	0	0	0	0	0	0	0	0	0	0	0	0	0	0	0	0	0	0	0	0	0	0	0	0	0	0	0	0	0	0	0	0	0	0	0	0	0	0	0	0	0	0	0	0	0	0	0	0	0	0	0	0	0	0	0	0	0	0	0	0	0	0	0	0	0	0	0	0	0	0	0	0	0	0	0	0	0	0	0	0	0	0	0	0	0	0	0	0	0	0	0	0	0	0	0	0	0	0	0
Mir1a-2	NR_029781	0	0	0	0	0	0	0	0	0	0	0	0	0	0	0	0	0	0	0	0	0	0	0	0	0	0	0	0	0	0	0	0	0	0	0	0	0	0	0	0	0	0	0	0	0	0	0	0	0	0	0	0	0	0	0	0	0	0	0	0	0	0	0	0	0	0	0	0	0	0	0	0	0	0	0	0	0	0	0	0	0	0	0	0	0	0	0	0	0	0	0	0	0	0	0	0	0	0	0	0	0	0	0	0	0	0	0	0	0	0	0	0	0	0	0	0	0	0	0	0	0	0	0	0	0	0	0	0	0	0	0	0	0	0	0	0	0	0	0	0	0	0	0	0	0	0
Mir1b	NR_035413	0	0	0	0	0	0	0	0	0	0	0	0	0	0	0	0	0	0	0	0	0	0	0	0	0	0	0	0	0	0	0	0	0	0	0	0	0	0	0	0	0	0	0	0	0	0	0	0	0	0	0	0	0	0	0	0	0	0	0	0	0	0	0	0	0	0	0	0	0	0	0	0	0	0	0	0	0	0	0	0	0	0	0	0	0	0	0	0	0	0	0	0	0	0	0	0	0	0	0	0	0	0	0	0	0	0	0	0	0	0	0	0	0	0	0	0	0	0	0	0	0	0	0	0	0	0	0	0	0	0	0	0	0	0	0	0	0	0	0	0	0	0	0	0	0	0
Mir200a	NR_029723	0	0	0	0	0	0	0	0	0	0	0	0	0	0	0	0	0	0	0	0	0	0	0	0	0	0	0	0	0	0	0	0	0	0	0	0	0	0	0	0	0	0	0	0	0	0	0	0	0	0	0	0	0	0	0	0	0	0	0	0	0	0	0	0	0	0	0	0	0	0	0	0	0	0	0	0	0	0	0	0	0	0	0	0	0	0	0	0	0	0	0	0	0	0	0	0	0	0	0	0	0	0	0	0	0	0	0	0	0	0	0	0	0	0	0	0	0	0	0	0	0	0	0	0	0	0	0	0	0	0	0	0	0	0	0	0	0	0	0	0	0	0	0	0	0	0
Mir200b	NR_029587	0	0	0	0	0	0	0	0	0	0	0	0	0	0	0	0	0	0	0	0	0	0	0	0	0	0	0	0	0	0	0	0	0	0	0	0	0	0	0	0	0	0	0	0	0	0	0	0	0	0	0	0	0	0	0	0	0	0	0	0	0	0	0	0	0	0	0	0	0	0	0	0	0	0	0	0	0	0	0	0	0	0	0	0	0	0	0	0	0	0	0	0	0	0	0	0	0	0	0	0	0	0	0	0	0	0	0	0	0	0	0	0	0	0	0	0	0	0	0	0	0	0	0	0	0	0	0	0	0	0	0	0	0	0	0	0	0	0	0	0	0	0	0	0	0	0
Mir200c	NR_029792	0	0	0	0	0	0	0	0	0	0	0	0	0	0	0	0	0	0	0	0	0	0	0	0	0	0	0	0	0	0	0	0	0	0	0	0	0	0	0	0	0	0	0	0	0	0	0	0	0	0	0	0	0	0	0	0	0	0	0	0	0	0	0	0	0	0	0	0	0	0	0	0	0	0	0	0	0	0	0	0	0	0	0	0	0	0	0	0	0	0	0	0	0	0	0	0	0	0	0	0	0	0	0	0	0	0	0	0	0	0	0	0	0	0	0	0	0	0	0	0	0	0	0	0	0	0	0	0	0	0	0	0	0	0	0	0	0	0	0	0	0	0	0	0	0	0
Mir201	NR_029588	0	0	0	0	0	0	0	0	0	0	0	0	0	0	0	0	0	0	0	0	0	0	0	0	0	0	0	0	0	0	0	0	0	0	0	0	0	0	0	0	0	0	0	0	0	0	0	0	0	0	0	0	0	0	0	0	0	0	0	0	0	0	0	0	0	0	0	0	0	0	0	0	0	0	0	0	0	0	0	0	0	0	0	0	0	0	0	0	0	0	0	0	0	0	0	0	0	0	0	0	0	0	0	0	0	0	0	0	0	0	0	0	0	0	0	0	0	0	0	0	0	0	0	0	0	0	0	0	0	0	0	0	0	0	0	0	0	0	0	0	0	0	0	0	0	0
Mir202	NR_029589	0	0	0	0	0	0	0	0	0	0	0	0	0	0	0	0	0	0	0	0	0	0	0	0	0	0	0	0	0	0	0	0	0	0	0	0	0	0	0	0	0	0	0	0	0	0	0	0	0	0	0	0	0	0	0	0	0	0	0	0	0	0	0	0	0	0	0	0	0	0	0	0	0	0	0	0	0	0	0	0	0	0	0	0	0	0	0	0	0	0	0	0	0	0	0	0	0	0	0	0	0	0	0	0	0	0	0	0	0	0	0	0	0	0	0	0	0	0	0	0	0	0	0	0	0	0	0	0	0	0	0	0	0	0	0	0	0	0	0	0	0	0	0	0	0	0
Mir203	NR_029590	0	0	0	0	0	0	0	0	0	0	0	0	0	0	0	0	0	0	0	0	0	0	0	0	0	0	0	0	0	0	0	0	0	0	0	0	0	0	0	0	0	0	0	0	0	0	0	0	0	0	0	0	0	0	0	0	0	0	0	0	0	0	0	0	0	0	0	0	0	0	0	0	0	0	0	0	0	0	0	0	0	0	0	0	0	0	0	0	0	0	0	0	0	0	0	0	0	0	0	0	0	0	0	0	0	0	0	0	0	0	0	0	0	0	0	0	0	0	0	0	0	0	0	0	0	0	0	0	0	0	0	0	0	0	0	0	0	0	0	0	0	0	0	0	0	0
Mir204	NR_029591	0	0	0	0	0	0	0	0	0	0	0	0	0	0	0	0	0	0	0	0	0	0	0	0	0	0	0	0	0	0	0	0	0	0	0	0	0	0	0	0	0	0	0	0	0	0	0	0	0	0	0	0	0	0	0	0	0	0	0	0	0	0	0	0	0	0	0	0	0	0	0	0	0	0	0	0	0	0	0	0	0	0	0	0	0	0	0	0	0	0	0	0	0	0	0	0	0	0	0	0	0	0	0	0	0	0	0	0	0	0	0	0	0	0	0	0	0	0	0	0	0	0	0	0	0	0	0	0	0	0	0	0	0	0	0	0	0	0	0	0	0	0	0	0	0	0
Mir205	NR_029592	0	0	0	0	0	0	0	0	0	0	0	0	0	0	0	0	0	0	0	0	0	0	0	0	0	0	0	0	0	0	0	0	0	0	0	0	0	0	0	0	0	0	0	0	0	0	0	0	0	0	0	0	0	0	0	0	0	0	0	0	0	0	0	0	0	0	0	0	0	0	0	0	0	0	0	0	0	0	0	0	0	0	0	0	0	0	0	0	0	0	0	0	0	0	0	0	0	0	0	0	0	0	0	0	0	0	0	0	0	0	0	0	0	0	0	0	0	0	0	0	0	0	0	0	0	0	0	0	0	0	0	0	0	0	0	0	0	0	0	0	0	0	0	0	0	0
Mir206	NR_029593	0	0	0	0	0	0	0	0	0	0	0	0	0	0	0	0	0	0	0	0	0	0	0	0	0	0	0	0	0	0	0	0	0	0	0	0	0	0	0	0	0	0	0	0	0	0	0	0	0	0	0	0	0	0	0	0	0	0	0	0	0	0	0	0	0	0	0	0	0	0	0	0	0	0	0	0	0	0	0	0	0	0	0	0	0	0	0	0	0	0	0	0	0	0	0	0	0	0	0	0	0	0	0	0	0	0	0	0	0	0	0	0	0	0	0	0	0	0	0	0	0	0	0	0	0	0	0	0	0	0	0	0	0	0	0	0	0	0	0	0	0	0	0	0	0	0
Mir208a	NR_029724	0	0	0	0	0	0	0	0	0	0	0	0	0	0	0	0	0	0	0	0	0	0	0	0	0	0	0	0	0	0	0	0	0	0	0	0	0	0	0	0	0	0	0	0	0	0	0	0	0	0	0	0	0	0	0	0	0	0	0	0	0	0	0	0	0	0	0	0	0	0	0	0	0	0	0	0	0	0	0	0	0	0	0	0	0	0	0	0	0	0	0	0	0	0	0	0	0	0	0	0	0	0	0	0	0	0	0	0	0	0	0	0	0	0	0	0	0	0	0	0	0	0	0	0	0	0	0	0	0	0	0	0	0	0	0	0	0	0	0	0	0	0	0	0	0	0
Mir208b	NR_030607	0	0	0	0	0	0	0	0	0	0	0	0	0	0	0	0	0	0	0	0	0	0	0	0	0	0	0	0	0	0	0	0	0	0	0	0	0	0	0	0	0	0	0	0	0	0	0	0	0	0	0	0	0	0	0	0	0	0	0	0	0	0	0	0	0	0	0	0	0	0	0	0	0	0	0	0	0	0	0	0	0	0	0	0	0	0	0	0	0	0	0	0	0	0	0	0	0	0	0	0	0	0	0	0	0	0	0	0	0	0	0	0	0	0	0	0	0	0	0	0	0	0	0	0	0	0	0	0	0	0	0	0	0	0	0	0	0	0	0	0	0	0	0	0	0	0
Mir20a	NR_029737	0	0	0	0	0	0	0	0	0	0	0	0	0	0	0	0	0	0	0	0	0	0	0	0	0	0	0	0	0	0	0	0	0	0	0	0	0	0	0	0	0	0	0	0	0	0	0	0	0	0	0	0	0	0	0	0	0	0	0	0	0	0	0	0	0	0	0	0	0	0	0	0	0	0	0	0	0	0	0	0	0	0	0	0	0	0	0	0	0	0	0	0	0	0	0	0	0	0	0	0	0	0	0	0	0	0	0	0	0	0	0	0	0	0	0	0	0	0	0	0	0	0	0	0	0	0	0	0	0	0	0	0	0	0	0	0	0	0	0	0	0	0	0	0	0	0
Mir20b	NR_030273	0	0	0	0	0	0	0	0	0	0	0	0	0	0	0	0	0	0	0	0	0	0	0	0	0	0	0	0	0	0	0	0	0	0	0	0	0	0	0	0	0	0	0	0	0	0	0	0	0	0	0	0	0	0	0	0	0	0	0	0	0	0	0	0	0	0	0	0	0	0	0	0	0	0	0	0	0	0	0	0	0	0	0	0	0	0	0	0	0	0	0	0	0	0	0	0	0	0	0	0	0	0	0	0	0	0	0	0	0	0	0	0	0	0	0	0	0	0	0	0	0	0	0	0	0	0	0	0	0	0	0	0	0	0	0	0	0	0	0	0	0	0	0	0	0	0
Mir210	NR_029793	0	0	0	0	0	0	0	0	0	0	0	0	0	0	0	0	0	0	0	0	0	0	0	0	0	0	0	0	0	0	0	0	0	0	0	0	0	0	0	0	0	0	0	0	0	0	0	0	0	0	0	0	0	0	0	0	0	0	0	0	0	0	0	0	0	0	0	0	0	0	0	0	0	0	0	0	0	0	0	0	0	0	0	0	0	0	0	0	0	0	0	0	0	0	0	0	0	0	0	0	0	0	0	0	0	0	0	0	0	0	0	0	0	0	0	0	0	0	0	0	0	0	0	0	0	0	0	0	0	0	0	0	0	0	0	0	0	0	0	0	0	0	0	0	0	0
Mir211	NR_029805	0	0	0	0	0	0	0	0	0	0	0	0	0	0	0	0	0	0	0	0	0	0	0	0	0	0	0	0	0	0	0	0	0	0	0	0	0	0	0	0	0	0	0	0	0	0	0	0	0	0	0	0	0	0	0	0	0	0	0	0	0	0	0	0	0	0	0	0	0	0	0	0	0	0	0	0	0	0	0	0	0	0	0	0	0	0	0	0	0	0	0	0	0	0	0	0	0	0	0	0	0	0	0	0	0	0	0	0	0	0	0	0	0	0	0	0	0	0	0	0	0	0	0	0	0	0	0	0	0	0	0	0	0	0	0	0	0	0	0	0	0	0	0	0	0	0
Mir212	NR_029794	0	0	0	0	0	0	0	0	0	0	0	0	0	0	0	0	0	0	0	0	0	0	0	0	0	0	0	0	0	0	0	0	0	0	0	0	0	0	0	0	0	0	0	0	0	0	0	0	0	0	0	0	0	0	0	0	0	0	0	0	0	0	0	0	0	0	0	0	0	0	0	0	0	0	0	0	0	0	0	0	0	0	0	0	0	0	0	0	0	0	0	0	0	0	0	0	0	0	0	0	0	0	0	0	0	0	0	0	0	0	0	0	0	0	0	0	0	0	0	0	0	0	0	0	0	0	0	0	0	0	0	0	0	0	0	0	0	0	0	0	0	0	0	0	0	0
Mir2136	NR_035516	0	0	0	0	0	0	0	0	0	0	0	0	0	0	0	0	0	0	0	0	0	0	0	0	0	0	0	0	0	0	0	0	0	0	0	0	0	0	0	0	0	0	0	0	0	0	0	0	0	0	0	0	0	0	0	0	0	0	0	0	0	0	0	0	0	0	0	0	0	0	0	0	0	0	0	0	0	0	0	0	0	0	0	0	0	0	0	0	0	0	0	0	0	0	0	0	0	0	0	0	0	0	0	0	0	0	0	0	0	0	0	0	0	0	0	0	0	0	0	0	0	0	0	0	0	0	0	0	0	0	0	0	0	0	0	0	0	0	0	0	0	0	0	0	0	0
Mir2137	NR_035517	0	0	0	0	0	0	0	0	0	0	0	0	0	0	0	0	0	0	0	0	0	0	0	0	0	0	0	0	0	0	0	0	0	0	0	0	0	0	0	0	0	0	0	0	0	0	0	0	0	0	0	0	0	0	0	0	0	0	0	0	0	0	0	0	0	0	0	0	0	0	0	0	0	0	0	0	0	0	0	0	0	0	0	0	0	0	0	0	0	0	0	0	0	0	0	0	0	0	0	0	0	0	0	0	0	0	0	0	0	0	0	0	0	0	0	0	0	0	0	0	0	0	0	0	0	0	0	0	0	0	0	0	0	0	0	0	0	0	0	0	0	0	0	0	0	0
Mir215	NR_029908	0	0	0	0	0	0	0	0	0	0	0	0	0	0	0	0	0	0	0	0	0	0	0	0	0	0	0	0	0	0	0	0	0	0	0	0	0	0	0	0	0	0	0	0	0	0	0	0	0	0	0	0	0	0	0	0	0	0	0	0	0	0	0	0	0	0	0	0	0	0	0	0	0	0	0	0	0	0	0	0	0	0	0	0	0	0	0	0	0	0	0	0	0	0	0	0	0	0	0	0	0	0	0	0	0	0	0	0	0	0	0	0	0	0	0	0	0	0	0	0	0	0	0	0	0	0	0	0	0	0	0	0	0	0	0	0	0	0	0	0	0	0	0	0	0	0
Mir216a	NR_029797	0	0	0	0	0	0	0	0	0	0	0	0	0	0	0	0	0	0	0	0	0	0	0	0	0	0	0	0	0	0	0	0	0	0	0	0	0	0	0	0	0	0	0	0	0	0	0	0	0	0	0	0	0	0	0	0	0	0	0	0	0	0	0	0	0	0	0	0	0	0	0	0	0	0	0	0	0	0	0	0	0	0	0	0	0	0	0	0	0	0	0	0	0	0	0	0	0	0	0	0	0	0	0	0	0	0	0	0	0	0	0	0	0	0	0	0	0	0	0	0	0	0	0	0	0	0	0	0	0	0	0	0	0	0	0	0	0	0	0	0	0	0	0	0	0	0
Mir216b	NR_030419	0	0	0	0	0	0	0	0	0	0	0	0	0	0	0	0	0	0	0	0	0	0	0	0	0	0	0	0	0	0	0	0	0	0	0	0	0	0	0	0	0	0	0	0	0	0	0	0	0	0	0	0	0	0	0	0	0	0	0	0	0	0	0	0	0	0	0	0	0	0	0	0	0	0	0	0	0	0	0	0	0	0	0	0	0	0	0	0	0	0	0	0	0	0	0	0	0	0	0	0	0	0	0	0	0	0	0	0	0	0	0	0	0	0	0	0	0	0	0	0	0	0	0	0	0	0	0	0	0	0	0	0	0	0	0	0	0	0	0	0	0	0	0	0	0	0
Mir216c	NR_106152	0	0	0	0	0	0	0	0	0	0	0	0	0	0	0	0	0	0	0	0	0	0	0	0	0	0	0	0	0	0	0	0	0	0	0	0	0	0	0	0	0	0	0	0	0	0	0	0	0	0	0	0	0	0	0	0	0	0	0	0	0	0	0	0	0	0	0	0	0	0	0	0	0	0	0	0	0	0	0	0	0	0	0	0	0	0	0	0	0	0	0	0	0	0	0	0	0	0	0	0	0	0	0	0	0	0	0	0	0	0	0	0	0	0	0	0	0	0	0	0	0	0	0	0	0	0	0	0	0	0	0	0	0	0	0	0	0	0	0	0	0	0	0	0	0	0
Mir217	NR_029828	0	0	0	0	0	0	0	0	0	0	0	0	0	0	0	0	0	0	0	0	0	0	0	0	0	0	0	0	0	0	0	0	0	0	0	0	0	0	0	0	0	0	0	0	0	0	0	0	0	0	0	0	0	0	0	0	0	0	0	0	0	0	0	0	0	0	0	0	0	0	0	0	0	0	0	0	0	0	0	0	0	0	0	0	0	0	0	0	0	0	0	0	0	0	0	0	0	0	0	0	0	0	0	0	0	0	0	0	0	0	0	0	0	0	0	0	0	0	0	0	0	0	0	0	0	0	0	0	0	0	0	0	0	0	0	0	0	0	0	0	0	0	0	0	0	0
Mir218-1	NR_029798	0	0	0	0	0	0	0	0	0	0	0	0	0	0	0	0	0	0	0	0	0	0	0	0	0	0	0	0	0	0	0	0	0	0	0	0	0	0	0	0	0	0	0	0	0	0	0	0	0	0	0	0	0	0	0	0	0	0	0	0	0	0	0	0	0	0	0	0	0	0	0	0	0	0	0	0	0	0	0	0	0	0	0	0	0	0	0	0	0	0	0	0	0	0	0	0	0	0	0	0	0	0	0	0	0	0	0	0	0	0	0	0	0	0	0	0	0	0	0	0	0	0	0	0	0	0	0	0	0	0	0	0	0	0	0	0	0	0	0	0	0	0	0	0	0	0
Mir218-2	NR_029799	0	0	0	0	0	0	0	0	0	0	0	0	0	0	0	0	0	0	0	0	0	0	0	0	0	0	0	0	0	0	0	0	0	0	0	0	0	0	0	0	0	0	0	0	0	0	0	0	0	0	0	0	0	0	0	0	0	0	0	0	0	0	0	0	0	0	0	0	0	0	0	0	0	0	0	0	0	0	0	0	0	0	0	0	0	0	0	0	0	0	0	0	0	0	0	0	0	0	0	0	0	0	0	0	0	0	0	0	0	0	0	0	0	0	0	0	0	0	0	0	0	0	0	0	0	0	0	0	0	0	0	0	0	0	0	0	0	0	0	0	0	0	0	0	0	0
Mir219a-1	NR_029800	0	0	0	0	0	0	0	0	0	0	0	0	0	0	0	0	0	0	0	0	0	0	0	0	0	0	0	0	0	0	0	0	0	0	0	0	0	0	0	0	0	0	0	0	0	0	0	0	0	0	0	0	0	0	0	0	0	0	0	0	0	0	0	0	0	0	0	0	0	0	0	0	0	0	0	0	0	0	0	0	0	0	0	0	0	0	0	0	0	0	0	0	0	0	0	0	0	0	0	0	0	0	0	0	0	0	0	0	0	0	0	0	0	0	0	0	0	0	0	0	0	0	0	0	0	0	0	0	0	0	0	0	0	0	0	0	0	0	0	0	0	0	0	0	0	0
Mir219a-2	NR_029838	0	0	0	0	0	0	0	0	0	0	0	0	0	0	0	0	0	0	0	0	0	0	0	0	0	0	0	0	0	0	0	0	0	0	0	0	0	0	0	0	0	0	0	0	0	0	0	0	0	0	0	0	0	0	0	0	0	0	0	0	0	0	0	0	0	0	0	0	0	0	0	0	0	0	0	0	0	0	0	0	0	0	0	0	0	0	0	0	0	0	0	0	0	0	0	0	0	0	0	0	0	0	0	0	0	0	0	0	0	0	0	0	0	0	0	0	0	0	0	0	0	0	0	0	0	0	0	0	0	0	0	0	0	0	0	0	0	0	0	0	0	0	0	0	0	0
Mir219b	NR_106110	0	0	0	0	0	0	0	0	0	0	0	0	0	0	0	0	0	0	0	0	0	0	0	0	0	0	0	0	0	0	0	0	0	0	0	0	0	0	0	0	0	0	0	0	0	0	0	0	0	0	0	0	0	0	0	0	0	0	0	0	0	0	0	0	0	0	0	0	0	0	0	0	0	0	0	0	0	0	0	0	0	0	0	0	0	0	0	0	0	0	0	0	0	0	0	0	0	0	0	0	0	0	0	0	0	0	0	0	0	0	0	0	0	0	0	0	0	0	0	0	0	0	0	0	0	0	0	0	0	0	0	0	0	0	0	0	0	0	0	0	0	0	0	0	0	0
Mir219c	NR_106154	0	0	0	0	0	0	0	0	0	0	0	0	0	0	0	0	0	0	0	0	0	0	0	0	0	0	0	0	0	0	0	0	0	0	0	0	0	0	0	0	0	0	0	0	0	0	0	0	0	0	0	0	0	0	0	0	0	0	0	0	0	0	0	0	0	0	0	0	0	0	0	0	0	0	0	0	0	0	0	0	0	0	0	0	0	0	0	0	0	0	0	0	0	0	0	0	0	0	0	0	0	0	0	0	0	0	0	0	0	0	0	0	0	0	0	0	0	0	0	0	0	0	0	0	0	0	0	0	0	0	0	0	0	0	0	0	0	0	0	0	0	0	0	0	0	0
Mir21b	NR_105796	0	0	0	0	0	0	0	0	0	0	0	0	0	0	0	0	0	0	0	0	0	0	0	0	0	0	0	0	0	0	0	0	0	0	0	0	0	0	0	0	0	0	0	0	0	0	0	0	0	0	0	0	0	0	0	0	0	0	0	0	0	0	0	0	0	0	0	0	0	0	0	0	0	0	0	0	0	0	0	0	0	0	0	0	0	0	0	0	0	0	0	0	0	0	0	0	0	0	0	0	0	0	0	0	0	0	0	0	0	0	0	0	0	0	0	0	0	0	0	0	0	0	0	0	0	0	0	0	0	0	0	0	0	0	0	0	0	0	0	0	0	0	0	0	0	0
Mir21c	NR_105822	0	0	0	0	0	0	0	0	0	0	0	0	0	0	0	0	0	0	0	0	0	0	0	0	0	0	0	0	0	0	0	0	0	0	0	0	0	0	0	0	0	0	0	0	0	0	0	0	0	0	0	0	0	0	0	0	0	0	0	0	0	0	0	0	0	0	0	0	0	0	0	0	0	0	0	0	0	0	0	0	0	0	0	0	0	0	0	0	0	0	0	0	0	0	0	0	0	0	0	0	0	0	0	0	0	0	0	0	0	0	0	0	0	0	0	0	0	0	0	0	0	0	0	0	0	0	0	0	0	0	0	0	0	0	0	0	0	0	0	0	0	0	0	0	0	0
Mir221	NR_029806	0	0	0	0	0	0	0	0	0	0	0	0	0	0	0	0	0	0	0	0	0	0	0	0	0	0	0	0	0	0	0	0	0	0	0	0	0	0	0	0	0	0	0	0	0	0	0	0	0	0	0	0	0	0	0	0	0	0	0	0	0	0	0	0	0	0	0	0	0	0	0	0	0	0	0	0	0	0	0	0	0	0	0	0	0	0	0	0	0	0	0	0	0	0	0	0	0	0	0	0	0	0	0	0	0	0	0	0	0	0	0	0	0	0	0	0	0	0	0	0	0	0	0	0	0	0	0	0	0	0	0	0	0	0	0	0	0	0	0	0	0	0	0	0	0	0
Mir222	NR_029807	0	0	0	0	0	0	0	0	0	0	0	0	0	0	0	0	0	0	0	0	0	0	0	0	0	0	0	0	0	0	0	0	0	0	0	0	0	0	0	0	0	0	0	0	0	0	0	0	0	0	0	0	0	0	0	0	0	0	0	0	0	0	0	0	0	0	0	0	0	0	0	0	0	0	0	0	0	0	0	0	0	0	0	0	0	0	0	0	0	0	0	0	0	0	0	0	0	0	0	0	0	0	0	0	0	0	0	0	0	0	0	0	0	0	0	0	0	0	0	0	0	0	0	0	0	0	0	0	0	0	0	0	0	0	0	0	0	0	0	0	0	0	0	0	0	0
Mir224	NR_029808	0	0	0	0	0	0	0	0	0	0	0	0	0	0	0	0	0	0	0	0	0	0	0	0	0	0	0	0	0	0	0	0	0	0	0	0	0	0	0	0	0	0	0	0	0	0	0	0	0	0	0	0	0	0	0	0	0	0	0	0	0	0	0	0	0	0	0	0	0	0	0	0	0	0	0	0	0	0	0	0	0	0	0	0	0	0	0	0	0	0	0	0	0	0	0	0	0	0	0	0	0	0	0	0	0	0	0	0	0	0	0	0	0	0	0	0	0	0	0	0	0	0	0	0	0	0	0	0	0	0	0	0	0	0	0	0	0	0	0	0	0	0	0	0	0	0
Mir22hg	NR_030711	5.99	0	2.62	2.34	11.99	0.94	4.02	0	0	0	4.43	0.12	0	2.81	0	0	0	0	0.82	0	9.55	0	0	0.73	0	0	0.29	3.07	4.34	6.08	5.72	8.67	2.31	0	4.04	0.66	4.33	0.12	0.87	0.94	1.55	3.9	0.61	0.7	0.78	8.6	0	3.27	5.69	0	1.7	0.85	0	0	0	1.26	0	0	0	0	0	3.91	0	0	13.36	8.14	7.78	7.71	0	0	0	0	0	5.32	7.03	1.59	2.41	2.73	5.45	3.06	2.49	2.4	6.19	3.92	3.07	6.02	3.69	4.69	4.47	4.27	7.27	0	2.18	1.01	1.33	7.24	2.65	1.39	3.25	2.09	4.94	3.23	0	1.42	1.99	2.75	7.75	3.42	5.46	5.86	4.37	3.13	3.35	2.83	4.9	4.12	3.21	1.16	5	3.73	1.54	3.27	9.04	8.33	0.18	8	7.3	0.95	0	1.33	4.29	2.57	1.43	3.44	0.14	0.74	3.51	8.03	0.97	3.12	2.04	0.3	0.47	2.56	3.98	3.28
Mir23a	NR_029740	0	0	0	0	0	0	0	0	0	0	0	0	0	0	0	0	0	0	0	0	0	0	0	0	0	0	0	0	0	0	0	0	0	0	0	0	0	0	0	0	0	0	0	0	0	0	0	0	0	0	0	0	0	0	0	0	0	0	0	0	0	0	0	0	0	0	0	0	0	0	0	0	0	0	0	0	0	0	0	0	0	0	0	0	0	0	0	0	0	0	0	0	0	0	0	0	0	0	0	0	0	0	0	0	0	0	0	0	0	0	0	0	0	0	0	0	0	0	0	0	0	0	0	0	0	0	0	0	0	0	0	0	0	0	0	0	0	0	0	0	0	0	0	0	0	0
Mir24-2	NR_029741	0	0	0	0	0	0	0	0	0	0	0	0	0	0	0	0	0	0	0	0	0	0	0	0	0	0	0	0	0	0	0	0	0	0	0	0	0	0	0	0	0	0	0	0	0	0	0	0	0	0	0	0	0	0	0	0	0	0	0	0	0	0	0	0	0	0	0	0	0	0	0	0	0	0	0	0	0	0	0	0	0	0	0	0	0	0	0	0	0	0	0	0	0	0	0	0	0	0	0	0	0	0	0	0	0	0	0	0	0	0	0	0	0	0	0	0	0	0	0	0	0	0	0	0	0	0	0	0	0	0	0	0	0	0	0	0	0	0	0	0	0	0	0	0	0	0
Mir25	NR_029787	0	0	0	0	0	0	0	0	0	0	0	0	0	0	0	0	0	0	0	0	0	0	0	0	0	0	0	0	0	0	0	0	0	0	0	0	0	0	0	0	0	0	0	0	0	0	0	0	0	0	0	0	0	0	0	0	0	0	0	0	0	0	0	0	0	0	0	0	0	0	0	0	0	0	0	0	0	0	0	0	0	0	0	0	0	0	0	0	0	0	0	0	0	0	0	0	0	0	0	0	0	0	0	0	0	0	0	0	0	0	0	0	0	0	0	0	0	0	0	0	0	0	0	0	0	0	0	0	0	0	0	0	0	0	0	0	0	0	0	0	0	0	0	0	0	0
Mir26a-1	NR_029742	0	0	0	0	0	0	0	0	0	0	0	0	0	0	0	0	0	0	0	0	0	0	0	0	0	0	0	0	0	0	0	0	0	0	0	0	0	0	0	0	0	0	0	0	0	0	0	0	0	0	0	0	0	0	0	0	0	0	0	0	0	0	0	0	0	0	0	0	0	0	0	0	0	0	0	0	0	0	0	0	0	0	0	0	0	0	0	0	0	0	0	0	0	0	0	0	0	0	0	0	0	0	0	0	0	0	0	0	0	0	0	0	0	0	0	0	0	0	0	0	0	0	0	0	0	0	0	0	0	0	0	0	0	0	0	0	0	0	0	0	0	0	0	0	0	0
Mir26a-2	NR_029803	0	0	0	0	0	0	0	0	0	0	0	0	0	0	0	0	0	0	0	0	0	0	0	0	0	0	0	0	0	0	0	0	0	0	0	0	0	0	0	0	0	0	0	0	0	0	0	0	0	0	0	0	0	0	0	0	0	0	0	0	0	0	0	0	0	0	0	0	0	0	0	0	0	0	0	0	0	0	0	0	0	0	0	0	0	0	0	0	0	0	0	0	0	0	0	0	0	0	0	0	0	0	0	0	0	0	0	0	0	0	0	0	0	0	0	0	0	0	0	0	0	0	0	0	0	0	0	0	0	0	0	0	0	0	0	0	0	0	0	0	0	0	0	0	0	0
Mir26b	NR_029743	0	0	0	0	0	0	0	0	0	0	0	0	0	0	0	0	0	0	0	0	0	0	0	0	0	0	0	0	0	0	0	0	0	0	0	0	0	0	0	0	0	0	0	0	0	0	0	0	0	0	0	0	0	0	0	0	0	0	0	0	0	0	0	0	0	0	0	0	0	0	0	0	0	0	0	0	0	0	0	0	0	0	0	0	0	0	0	0	0	0	0	0	0	0	0	0	0	0	0	0	0	0	0	0	0	0	0	0	0	0	0	0	0	0	0	0	0	0	0	0	0	0	0	0	0	0	0	0	0	0	0	0	0	0	0	0	0	0	0	0	0	0	0	0	0	0
Mir27a	NR_029746	0	0	0	0	0	0	0	0	0	0	0	0	0	0	0	0	0	0	0	0	0	0	0	0	0	0	0	0	0	0	0	0	0	0	0	0	0	0	0	0	0	0	0	0	0	0	0	0	0	0	0	0	0	0	0	0	0	0	0	0	0	0	0	0	0	0	0	0	0	0	0	0	0	0	0	0	0	0	0	0	0	0	0	0	0	0	0	0	0	0	0	0	0	0	0	0	0	0	0	0	0	0	0	0	0	0	0	0	0	0	0	0	0	0	0	0	0	0	0	0	0	0	0	0	0	0	0	0	0	0	0	0	0	0	0	0	0	0	0	0	0	0	0	0	0	0
Mir2861	NR_037217	0	0	0	0	0	0	0	0	0	0	0	0	0	0	0	0	0	0	0	0	0	0	0	0	0	0	0	0	0	0	0	0	0	0	0	0	0	0	0	0	0	0	0	0	0	0	0	0	0	0	0	0	0	0	0	0	0	0	0	0	0	0	0	0	0	0	0	0	0	0	0	0	0	0	0	0	0	0	0	0	0	0	0	0	0	0	0	0	0	0	0	0	0	0	0	0	0	0	0	0	0	0	0	0	0	0	0	0	0	0	0	0	0	0	0	0	0	0	0	0	0	0	0	0	0	0	0	0	0	0	0	0	0	0	0	0	0	0	0	0	0	0	0	0	0	0
Mir28a	NR_029788	0	0	0	0	0	0	0	0	0	0	0	0	0	0	0	0	0	0	0	0	0	0	0	0	0	0	0	0	0	0	0	0	0	0	0	0	0	0	0	0	0	0	0	0	0	0	0	0	0	0	0	0	0	0	0	0	0	0	0	0	0	0	0	0	0	0	0	0	0	0	0	0	0	0	0	0	0	0	0	0	0	0	0	0	0	0	0	0	0	0	0	0	0	0	0	0	0	0	0	0	0	0	0	0	0	0	0	0	0	0	0	0	0	0	0	0	0	0	0	0	0	0	0	0	0	0	0	0	0	0	0	0	0	0	0	0	0	0	0	0	0	0	0	0	0	0
Mir28b	NR_039551	0	0	0	0	0	0	0	0	0	0	0	0	0	0	0	0	0	0	0	0	0	0	0	0	0	0	0	0	0	0	0	0	0	0	0	0	0	0	0	0	0	0	0	0	0	0	0	0	0	0	0	0	0	0	0	0	0	0	0	0	0	0	0	0	0	0	0	0	0	0	0	0	0	0	0	0	0	0	0	0	0	0	0	0	0	0	0	0	0	0	0	0	0	0	0	0	0	0	0	0	0	0	0	0	0	0	0	0	0	0	0	0	0	0	0	0	0	0	0	0	0	0	0	0	0	0	0	0	0	0	0	0	0	0	0	0	0	0	0	0	0	0	0	0	0	0
Mir28c	NR_039538	0	0	0	0	0	0	0	0	0	0	0	0	0	0	0	0	0	0	0	0	0	0	0	0	0	0	0	0	0	0	0	0	0	0	0	0	0	0	0	0	0	0	0	0	0	0	0	0	0	0	0	0	0	0	0	0	0	0	0	0	0	0	0	0	0	0	0	0	0	0	0	0	0	0	0	0	0	0	0	0	0	0	0	0	0	0	0	0	0	0	0	0	0	0	0	0	0	0	0	0	0	0	0	0	0	0	0	0	0	0	0	0	0	0	0	0	0	0	0	0	0	0	0	0	0	0	0	0	0	0	0	0	0	0	0	0	0	0	0	0	0	0	0	0	0	0
Mir290a	NR_029640	0	0	0	0	0	0	0	0	0	0	0	0	0	0	0	0	0	0	0	0	0	0	0	0	0	0	0	0	0	0	0	0	0	0	0	0	0	0	0	0	0	0	0	0	0	0	0	0	0	0	0	0	0	0	0	0	0	0	0	0	0	0	0	0	0	0	0	0	0	0	0	0	0	0	0	0	0	0	0	0	0	0	0	0	0	0	0	0	0	0	0	0	0	0	0	0	0	0	0	0	0	0	0	0	0	0	0	0	0	0	0	0	0	0	0	0	0	0	0	0	0	0	0	0	0	0	0	0	0	0	0	0	0	0	0	0	0	0	0	0	0	0	0	0	0	0
Mir290b	NR_106158	0	0	0	0	0	0	0	0	0	0	0	0	0	0	0	0	0	0	0	0	0	0	0	0	0	0	0	0	0	0	0	0	0	0	0	0	0	0	0	0	0	0	0	0	0	0	0	0	0	0	0	0	0	0	0	0	0	0	0	0	0	0	0	0	0	0	0	0	0	0	0	0	0	0	0	0	0	0	0	0	0	0	0	0	0	0	0	0	0	0	0	0	0	0	0	0	0	0	0	0	0	0	0	0	0	0	0	0	0	0	0	0	0	0	0	0	0	0	0	0	0	0	0	0	0	0	0	0	0	0	0	0	0	0	0	0	0	0	0	0	0	0	0	0	0	0
Mir292b	NR_106140	0	0	0	0	0	0	0	0	0	0	0	0	0	0	0	0	0	0	0	0	0	0	0	0	0	0	0	0	0	0	0	0	0	0	0	0	0	0	0	0	0	0	0	0	0	0	0	0	0	0	0	0	0	0	0	0	0	0	0	0	0	0	0	0	0	0	0	0	0	0	0	0	0	0	0	0	0	0	0	0	0	0	0	0	0	0	0	0	0	0	0	0	0	0	0	0	0	0	0	0	0	0	0	0	0	0	0	0	0	0	0	0	0	0	0	0	0	0	0	0	0	0	0	0	0	0	0	0	0	0	0	0	0	0	0	0	0	0	0	0	0	0	0	0	0	0
Mir296	NR_029646	0	0	0	0	0	0	0	0	0	0	0	0	0	0	0	0	0	0	0	0	0	0	0	0	0	0	0	0	0	0	0	0	0	0	0	0	0	0	0	0	0	0	0	0	0	0	0	0	0	0	0	0	0	0	0	0	0	0	0	0	0	0	0	0	0	0	0	0	0	0	0	0	0	0	0	0	0	0	0	0	0	0	0	0	0	0	0	0	0	0	0	0	0	0	0	0	0	0	0	0	0	0	0	0	0	0	0	0	0	0	0	0	0	0	0	0	0	0	0	0	0	0	0	0	0	0	0	0	0	0	0	0	0	0	0	0	0	0	0	0	0	0	0	0	0	0
Mir297-1	NR_029647	0	0	0	0	0	0	0	0	0	0	0	0	0	0	0	0	0	0	0	0	0	0	0	0	0	0	0	0	0	0	0	0	0	0	0	0	0	0	0	0	0	0	0	0	0	0	0	0	0	0	0	0	0	0	0	0	0	0	0	0	0	0	0	0	0	0	0	0	0	0	0	0	0	0	0	0	0	0	0	0	0	0	0	0	0	0	0	0	0	0	0	0	0	0	0	0	0	0	0	0	0	0	0	0	0	0	0	0	0	0	0	0	0	0	0	0	0	0	0	0	0	0	0	0	0	0	0	0	0	0	0	0	0	0	0	0	0	0	0	0	0	0	0	0	0	0
Mir297-2	NR_029648	0	0	0	0	0	0	0	0	0	0	0	0	0	0	0	0	0	0	0	0	0	0	0	0	0	0	0	0	0	0	0	0	0	0	0	0	0	0	0	0	0	0	0	0	0	0	0	0	0	0	0	0	0	0	0	0	0	0	0	0	0	0	0	0	0	0	0	0	0	0	0	0	0	0	0	0	0	0	0	0	0	0	0	0	0	0	0	0	0	0	0	0	0	0	0	0	0	0	0	0	0	0	0	0	0	0	0	0	0	0	0	0	0	0	0	0	0	0	0	0	0	0	0	0	0	0	0	0	0	0	0	0	0	0	0	0	0	0	0	0	0	0	0	0	0	0
Mir297a-3	NR_030551	0	0	0	0	0	0	0	0	0	0	0	0	0	0	0	0	0	0	0	0	0	0	0	0	0	0	0	0	0	0	0	0	0	0	0	0	0	0	0	0	0	0	0	0	0	0	0	0	0	0	0	0	0	0	0	0	0	0	0	0	0	0	0	0	0	0	0	0	0	0	0	0	0	0	0	0	0	0	0	0	0	0	0	0	0	0	0	0	0	0	0	0	0	0	0	0	0	0	0	0	0	0	0	0	0	0	0	0	0	0	0	0	0	0	0	0	0	0	0	0	0	0	0	0	0	0	0	0	0	0	0	0	0	0	0	0	0	0	0	0	0	0	0	0	0	0
Mir297a-4	NR_030552	0	0	0	0	0	0	0	0	0	0	0	0	0	0	0	0	0	0	0	0	0	0	0	0	0	0	0	0	0	0	0	0	0	0	0	0	0	0	0	0	0	0	0	0	0	0	0	0	0	0	0	0	0	0	0	0	0	0	0	0	0	0	0	0	0	0	0	0	0	0	0	0	0	0	0	0	0	0	0	0	0	0	0	0	0	0	0	0	0	0	0	0	0	0	0	0	0	0	0	0	0	0	0	0	0	0	0	0	0	0	0	0	0	0	0	0	0	0	0	0	0	0	0	0	0	0	0	0	0	0	0	0	0	0	0	0	0	0	0	0	0	0	0	0	0	0
Mir297b	NR_030474	0	0	0	0	0	0	0	0	0	0	0	0	0	0	0	0	0	0	0	0	0	0	0	0	0	0	0	0	0	0	0	0	0	0	0	0	0	0	0	0	0	0	0	0	0	0	0	0	0	0	0	0	0	0	0	0	0	0	0	0	0	0	0	0	0	0	0	0	0	0	0	0	0	0	0	0	0	0	0	0	0	0	0	0	0	0	0	0	0	0	0	0	0	0	0	0	0	0	0	0	0	0	0	0	0	0	0	0	0	0	0	0	0	0	0	0	0	0	0	0	0	0	0	0	0	0	0	0	0	0	0	0	0	0	0	0	0	0	0	0	0	0	0	0	0	0
Mir297c	NR_030555	0	0	0	0	0	0	0	0	0	0	0	0	0	0	0	0	0	0	0	0	0	0	0	0	0	0	0	0	0	0	0	0	0	0	0	0	0	0	0	0	0	0	0	0	0	0	0	0	0	0	0	0	0	0	0	0	0	0	0	0	0	0	0	0	0	0	0	0	0	0	0	0	0	0	0	0	0	0	0	0	0	0	0	0	0	0	0	0	0	0	0	0	0	0	0	0	0	0	0	0	0	0	0	0	0	0	0	0	0	0	0	0	0	0	0	0	0	0	0	0	0	0	0	0	0	0	0	0	0	0	0	0	0	0	0	0	0	0	0	0	0	0	0	0	0	0
Mir298	NR_029649	0	0	0	0	0	0	0	0	0	0	0	0	0	0	0	0	0	0	0	0	0	0	0	0	0	0	0	0	0	0	0	0	0	0	0	0	0	0	0	0	0	0	0	0	0	0	0	0	0	0	0	0	0	0	0	0	0	0	0	0	0	0	0	0	0	0	0	0	0	0	0	0	0	0	0	0	0	0	0	0	0	0	0	0	0	0	0	0	0	0	0	0	0	0	0	0	0	0	0	0	0	0	0	0	0	0	0	0	0	0	0	0	0	0	0	0	0	0	0	0	0	0	0	0	0	0	0	0	0	0	0	0	0	0	0	0	0	0	0	0	0	0	0	0	0	0
Mir299a	NR_029650	0	0	0	0	0	0	0	0	0	0	0	0	0	0	0	0	0	0	0	0	0	0	0	0	0	0	0	0	0	0	0	0	0	0	0	0	0	0	0	0	0	0	0	0	0	0	0	0	0	0	0	0	0	0	0	0	0	0	0	0	0	0	0	0	0	0	0	0	0	0	0	0	0	0	0	0	0	0	0	0	0	0	0	0	0	0	0	0	0	0	0	0	0	0	0	0	0	0	0	0	0	0	0	0	0	0	0	0	0	0	0	0	0	0	0	0	0	0	0	0	0	0	0	0	0	0	0	0	0	0	0	0	0	0	0	0	0	0	0	0	0	0	0	0	0	0
Mir299b	NR_049185	0	0	0	0	0	0	0	0	0	0	0	0	0	0	0	0	0	0	0	0	0	0	0	0	0	0	0	0	0	0	0	0	0	0	0	0	0	0	0	0	0	0	0	0	0	0	0	0	0	0	0	0	0	0	0	0	0	0	0	0	0	0	0	0	0	0	0	0	0	0	0	0	0	0	0	0	0	0	0	0	0	0	0	0	0	0	0	0	0	0	0	0	0	0	0	0	0	0	0	0	0	0	0	0	0	0	0	0	0	0	0	0	0	0	0	0	0	0	0	0	0	0	0	0	0	0	0	0	0	0	0	0	0	0	0	0	0	0	0	0	0	0	0	0	0	0
Mir29a	NR_029744	0	0	0	0	0	0	0	0	0	0	0	0	0	0	0	0	0	0	0	0	0	0	0	0	0	0	0	0	0	0	0	0	0	0	0	0	0	0	0	0	0	0	0	0	0	0	0	0	0	0	0	0	0	0	0	0	0	0	0	0	0	0	0	0	0	0	0	0	0	0	0	0	0	0	0	0	0	0	0	0	0	0	0	0	0	0	0	0	0	0	0	0	0	0	0	0	0	0	0	0	0	0	0	0	0	0	0	0	0	0	0	0	0	0	0	0	0	0	0	0	0	0	0	0	0	0	0	0	0	0	0	0	0	0	0	0	0	0	0	0	0	0	0	0	0	0
Mir29b-1	NR_029532	0	0	0	0	0	0	0	0	0	0	0	0	0	0	0	0	0	0	0	0	0	0	0	0	0	0	0	0	0	0	0	0	0	0	0	0	0	0	0	0	0	0	0	0	0	0	0	0	0	0	0	0	0	0	0	0	0	0	0	0	0	0	0	0	0	0	0	0	0	0	0	0	0	0	0	0	0	0	0	0	0	0	0	0	0	0	0	0	0	0	0	0	0	0	0	0	0	0	0	0	0	0	0	0	0	0	0	0	0	0	0	0	0	0	0	0	0	0	0	0	0	0	0	0	0	0	0	0	0	0	0	0	0	0	0	0	0	0	0	0	0	0	0	0	0	0
Mir300	NR_029651	0	0	0	0	0	0	0	0	0	0	0	0	0	0	0	0	0	0	0	0	0	0	0	0	0	0	0	0	0	0	0	0	0	0	0	0	0	0	0	0	0	0	0	0	0	0	0	0	0	0	0	0	0	0	0	0	0	0	0	0	0	0	0	0	0	0	0	0	0	0	0	0	0	0	0	0	0	0	0	0	0	0	0	0	0	0	0	0	0	0	0	0	0	0	0	0	0	0	0	0	0	0	0	0	0	0	0	0	0	0	0	0	0	0	0	0	0	0	0	0	0	0	0	0	0	0	0	0	0	0	0	0	0	0	0	0	0	0	0	0	0	0	0	0	0	0
Mir301	NR_029652	0	0	0	0	0	0	0	0	0	0	0	0	0	0	0	0	0	0	0	0	0	0	0	0	0	0	0	0	0	0	0	0	0	0	0	0	0	0	0	0	0	0	0	0	0	0	0	0	0	0	0	0	0	0	0	0	0	0	0	0	0	0	0	0	0	0	0	0	0	0	0	0	0	0	0	0	0	0	0	0	0	0	0	0	0	0	0	0	0	0	0	0	0	0	0	0	0	0	0	0	0	0	0	0	0	0	0	0	0	0	0	0	0	0	0	0	0	0	0	0	0	0	0	0	0	0	0	0	0	0	0	0	0	0	0	0	0	0	0	0	0	0	0	0	0	0
Mir301b	NR_030415	0	0	0	0	0	0	0	0	0	0	0	0	0	0	0	0	0	0	0	0	0	0	0	0	0	0	0	0	0	0	0	0	0	0	0	0	0	0	0	0	0	0	0	0	0	0	0	0	0	0	0	0	0	0	0	0	0	0	0	0	0	0	0	0	0	0	0	0	0	0	0	0	0	0	0	0	0	0	0	0	0	0	0	0	0	0	0	0	0	0	0	0	0	0	0	0	0	0	0	0	0	0	0	0	0	0	0	0	0	0	0	0	0	0	0	0	0	0	0	0	0	0	0	0	0	0	0	0	0	0	0	0	0	0	0	0	0	0	0	0	0	0	0	0	0	0
Mir302a	NR_029653	0	0	0	0	0	0	0	0	0	0	0	0	0	0	0	0	0	0	0	0	0	0	0	0	0	0	0	0	0	0	0	0	0	0	0	0	0	0	0	0	0	0	0	0	0	0	0	0	0	0	0	0	0	0	0	0	0	0	0	0	0	0	0	0	0	0	0	0	0	0	0	0	0	0	0	0	0	0	0	0	0	0	0	0	0	0	0	0	0	0	0	0	0	0	0	0	0	0	0	0	0	0	0	0	0	0	0	0	0	0	0	0	0	0	0	0	0	0	0	0	0	0	0	0	0	0	0	0	0	0	0	0	0	0	0	0	0	0	0	0	0	0	0	0	0	0
Mir302b	NR_030403	0	0	0	0	0	0	0	0	0	0	0	0	0	0	0	0	0	0	0	0	0	0	0	0	0	0	0	0	0	0	0	0	0	0	0	0	0	0	0	0	0	0	0	0	0	0	0	0	0	0	0	0	0	0	0	0	0	0	0	0	0	0	0	0	0	0	0	0	0	0	0	0	0	0	0	0	0	0	0	0	0	0	0	0	0	0	0	0	0	0	0	0	0	0	0	0	0	0	0	0	0	0	0	0	0	0	0	0	0	0	0	0	0	0	0	0	0	0	0	0	0	0	0	0	0	0	0	0	0	0	0	0	0	0	0	0	0	0	0	0	0	0	0	0	0	0
Mir302c	NR_030404	0	0	0	0	0	0	0	0	0	0	0	0	0	0	0	0	0	0	0	0	0	0	0	0	0	0	0	0	0	0	0	0	0	0	0	0	0	0	0	0	0	0	0	0	0	0	0	0	0	0	0	0	0	0	0	0	0	0	0	0	0	0	0	0	0	0	0	0	0	0	0	0	0	0	0	0	0	0	0	0	0	0	0	0	0	0	0	0	0	0	0	0	0	0	0	0	0	0	0	0	0	0	0	0	0	0	0	0	0	0	0	0	0	0	0	0	0	0	0	0	0	0	0	0	0	0	0	0	0	0	0	0	0	0	0	0	0	0	0	0	0	0	0	0	0	0
Mir302d	NR_030405	0	0	0	0	0	0	0	0	0	0	0	0	0	0	0	0	0	0	0	0	0	0	0	0	0	0	0	0	0	0	0	0	0	0	0	0	0	0	0	0	0	0	0	0	0	0	0	0	0	0	0	0	0	0	0	0	0	0	0	0	0	0	0	0	0	0	0	0	0	0	0	0	0	0	0	0	0	0	0	0	0	0	0	0	0	0	0	0	0	0	0	0	0	0	0	0	0	0	0	0	0	0	0	0	0	0	0	0	0	0	0	0	0	0	0	0	0	0	0	0	0	0	0	0	0	0	0	0	0	0	0	0	0	0	0	0	0	0	0	0	0	0	0	0	0	0
Mir3057	NR_037218	0	0	0	0	0	0	0	0	0	0	0	0	0	0	0	0	0	0	0	0	0	0	0	0	0	0	0	0	0	0	0	0	0	0	0	0	0	0	0	0	0	0	0	0	0	0	0	0	0	0	0	0	0	0	0	0	0	0	0	0	0	0	0	0	0	0	0	0	0	0	0	0	0	0	0	0	0	0	0	0	0	0	0	0	0	0	0	0	0	0	0	0	0	0	0	0	0	0	0	0	0	0	0	0	0	0	0	0	0	0	0	0	0	0	0	0	0	0	0	0	0	0	0	0	0	0	0	0	0	0	0	0	0	0	0	0	0	0	0	0	0	0	0	0	0	0
Mir3058	NR_037212	0	0	0	0	0	0	0	0	0	0	0	0	0	0	0	0	0	0	0	0	0	0	0	0	0	0	0	0	0	0	0	0	0	0	0	0	0	0	0	0	0	0	0	0	0	0	0	0	0	0	0	0	0	0	0	0	0	0	0	0	0	0	0	0	0	0	0	0	0	0	0	0	0	0	0	0	0	0	0	0	0	0	0	0	0	0	0	0	0	0	0	0	0	0	0	0	0	0	0	0	0	0	0	0	0	0	0	0	0	0	0	0	0	0	0	0	0	0	0	0	0	0	0	0	0	0	0	0	0	0	0	0	0	0	0	0	0	0	0	0	0	0	0	0	0	0
Mir3059	NR_037211	0	0	0	0	0	0	0	0	0	0	0	0	0	0	0	0	0	0	0	0	0	0	0	0	0	0	0	0	0	0	0	0	0	0	0	0	0	0	0	0	0	0	0	0	0	0	0	0	0	0	0	0	0	0	0	0	0	0	0	0	0	0	0	0	0	0	0	0	0	0	0	0	0	0	0	0	0	0	0	0	0	0	0	0	0	0	0	0	0	0	0	0	0	0	0	0	0	0	0	0	0	0	0	0	0	0	0	0	0	0	0	0	0	0	0	0	0	0	0	0	0	0	0	0	0	0	0	0	0	0	0	0	0	0	0	0	0	0	0	0	0	0	0	0	0	0
Mir3060	NR_037220	0	0	0	0	0	0	0	0	0	0	0	0	0	0	0	0	0	0	0	0	0	0	0	0	0	0	0	0	0	0	0	0	0	0	0	0	0	0	0	0	0	0	0	0	0	0	0	0	0	0	0	0	0	0	0	0	0	0	0	0	0	0	0	0	0	0	0	0	0	0	0	0	0	0	0	0	0	0	0	0	0	0	0	0	0	0	0	0	0	0	0	0	0	0	0	0	0	0	0	0	0	0	0	0	0	0	0	0	0	0	0	0	0	0	0	0	0	0	0	0	0	0	0	0	0	0	0	0	0	0	0	0	0	0	0	0	0	0	0	0	0	0	0	0	0	0
Mir3061	NR_037221	0	0	0	0	0	0	0	0	0	0	0	0	0	0	0	0	0	0	0	0	0	0	0	0	0	0	0	0	0	0	0	0	0	0	0	0	0	0	0	0	0	0	0	0	0	0	0	0	0	0	0	0	0	0	0	0	0	0	0	0	0	0	0	0	0	0	0	0	0	0	0	0	0	0	0	0	0	0	0	0	0	0	0	0	0	0	0	0	0	0	0	0	0	0	0	0	0	0	0	0	0	0	0	0	0	0	0	0	0	0	0	0	0	0	0	0	0	0	0	0	0	0	0	0	0	0	0	0	0	0	0	0	0	0	0	0	0	0	0	0	0	0	0	0	0	0
Mir3062	NR_037222	0	0	0	0	0	0	0	0	0	0	0	0	0	0	0	0	0	0	0	0	0	0	0	0	0	0	0	0	0	0	0	0	0	0	0	0	0	0	0	0	0	0	0	0	0	0	0	0	0	0	0	0	0	0	0	0	0	0	0	0	0	0	0	0	0	0	0	0	0	0	0	0	0	0	0	0	0	0	0	0	0	0	0	0	0	0	0	0	0	0	0	0	0	0	0	0	0	0	0	0	0	0	0	0	0	0	0	0	0	0	0	0	0	0	0	0	0	0	0	0	0	0	0	0	0	0	0	0	0	0	0	0	0	0	0	0	0	0	0	0	0	0	0	0	0	0
Mir3064	NR_037224	0	0	0	0	0	0	0	0	0	0	0	0	0	0	0	0	0	0	0	0	0	0	0	0	0	0	0	0	0	0	0	0	0	0	0	0	0	0	0	0	0	0	0	0	0	0	0	0	0	0	0	0	0	0	0	0	0	0	0	0	0	0	0	0	0	0	0	0	0	0	0	0	0	0	0	0	0	0	0	0	0	0	0	0	0	0	0	0	0	0	0	0	0	0	0	0	0	0	0	0	0	0	0	0	0	0	0	0	0	0	0	0	0	0	0	0	0	0	0	0	0	0	0	0	0	0	0	0	0	0	0	0	0	0	0	0	0	0	0	0	0	0	0	0	0	0
Mir3065	NR_037225	0	0	0	0	0	0	0	0	0	0	0	0	0	0	0	0	0	0	0	0	0	0	0	0	0	0	0	0	0	0	0	0	0	0	0	0	0	0	0	0	0	0	0	0	0	0	0	0	0	0	0	0	0	0	0	0	0	0	0	0	0	0	0	0	0	0	0	0	0	0	0	0	0	0	0	0	0	0	0	0	0	0	0	0	0	0	0	0	0	0	0	0	0	0	0	0	0	0	0	0	0	0	0	0	0	0	0	0	0	0	0	0	0	0	0	0	0	0	0	0	0	0	0	0	0	0	0	0	0	0	0	0	0	0	0	0	0	0	0	0	0	0	0	0	0	0
Mir3066	NR_037226	0	0	0	0	0	0	0	0	0	0	0	0	0	0	0	0	0	0	0	0	0	0	0	0	0	0	0	0	0	0	0	0	0	0	0	0	0	0	0	0	0	0	0	0	0	0	0	0	0	0	0	0	0	0	0	0	0	0	0	0	0	0	0	0	0	0	0	0	0	0	0	0	0	0	0	0	0	0	0	0	0	0	0	0	0	0	0	0	0	0	0	0	0	0	0	0	0	0	0	0	0	0	0	0	0	0	0	0	0	0	0	0	0	0	0	0	0	0	0	0	0	0	0	0	0	0	0	0	0	0	0	0	0	0	0	0	0	0	0	0	0	0	0	0	0	0
Mir3067	NR_037227	0	0	0	0	0	0	0	0	0	0	0	0	0	0	0	0	0	0	0	0	0	0	0	0	0	0	0	0	0	0	0	0	0	0	0	0	0	0	0	0	0	0	0	0	0	0	0	0	0	0	0	0	0	0	0	0	0	0	0	0	0	0	0	0	0	0	0	0	0	0	0	0	0	0	0	0	0	0	0	0	0	0	0	0	0	0	0	0	0	0	0	0	0	0	0	0	0	0	0	0	0	0	0	0	0	0	0	0	0	0	0	0	0	0	0	0	0	0	0	0	0	0	0	0	0	0	0	0	0	0	0	0	0	0	0	0	0	0	0	0	0	0	0	0	0	0
Mir3068	NR_037228	0	0	0	0	0	0	0	0	0	0	0	0	0	0	0	0	0	0	0	0	0	0	0	0	0	0	0	0	0	0	0	0	0	0	0	0	0	0	0	0	0	0	0	0	0	0	0	0	0	0	0	0	0	0	0	0	0	0	0	0	0	0	0	0	0	0	0	0	0	0	0	0	0	0	0	0	0	0	0	0	0	0	0	0	0	0	0	0	0	0	0	0	0	0	0	0	0	0	0	0	0	0	0	0	0	0	0	0	0	0	0	0	0	0	0	0	0	0	0	0	0	0	0	0	0	0	0	0	0	0	0	0	0	0	0	0	0	0	0	0	0	0	0	0	0	0
Mir3070a	NR_037230	0	0	0	0	0	0	0	0	0	0	0	0	0	0	0	0	0	0	0	0	0	0	0	0	0	0	0	0	0	0	0	0	0	0	0	0	0	0	0	0	0	0	0	0	0	0	0	0	0	0	0	0	0	0	0	0	0	0	0	0	0	0	0	0	0	0	0	0	0	0	0	0	0	0	0	0	0	0	0	0	0	0	0	0	0	0	0	0	0	0	0	0	0	0	0	0	0	0	0	0	0	0	0	0	0	0	0	0	0	0	0	0	0	0	0	0	0	0	0	0	0	0	0	0	0	0	0	0	0	0	0	0	0	0	0	0	0	0	0	0	0	0	0	0	0	0
Mir3070b	NR_037231	0	0	0	0	0	0	0	0	0	0	0	0	0	0	0	0	0	0	0	0	0	0	0	0	0	0	0	0	0	0	0	0	0	0	0	0	0	0	0	0	0	0	0	0	0	0	0	0	0	0	0	0	0	0	0	0	0	0	0	0	0	0	0	0	0	0	0	0	0	0	0	0	0	0	0	0	0	0	0	0	0	0	0	0	0	0	0	0	0	0	0	0	0	0	0	0	0	0	0	0	0	0	0	0	0	0	0	0	0	0	0	0	0	0	0	0	0	0	0	0	0	0	0	0	0	0	0	0	0	0	0	0	0	0	0	0	0	0	0	0	0	0	0	0	0	0
Mir3072	NR_037233	0	0	0	0	0	0	0	0	0	0	0	0	0	0	0	0	0	0	0	0	0	0	0	0	0	0	0	0	0	0	0	0	0	0	0	0	0	0	0	0	0	0	0	0	0	0	0	0	0	0	0	0	0	0	0	0	0	0	0	0	0	0	0	0	0	0	0	0	0	0	0	0	0	0	0	0	0	0	0	0	0	0	0	0	0	0	0	0	0	0	0	0	0	0	0	0	0	0	0	0	0	0	0	0	0	0	0	0	0	0	0	0	0	0	0	0	0	0	0	0	0	0	0	0	0	0	0	0	0	0	0	0	0	0	0	0	0	0	0	0	0	0	0	0	0	0
Mir3073a	NR_037234	0	0	0	0	0	0	0	0	0	0	0	0	0	0	0	0	0	0	0	0	0	0	0	0	0	0	0	0	0	0	0	0	0	0	0	0	0	0	0	0	0	0	0	0	0	0	0	0	0	0	0	0	0	0	0	0	0	0	0	0	0	0	0	0	0	0	0	0	0	0	0	0	0	0	0	0	0	0	0	0	0	0	0	0	0	0	0	0	0	0	0	0	0	0	0	0	0	0	0	0	0	0	0	0	0	0	0	0	0	0	0	0	0	0	0	0	0	0	0	0	0	0	0	0	0	0	0	0	0	0	0	0	0	0	0	0	0	0	0	0	0	0	0	0	0	0
Mir3073b	NR_049197	0	0	0	0	0	0	0	0	0	0	0	0	0	0	0	0	0	0	0	0	0	0	0	0	0	0	0	0	0	0	0	0	0	0	0	0	0	0	0	0	0	0	0	0	0	0	0	0	0	0	0	0	0	0	0	0	0	0	0	0	0	0	0	0	0	0	0	0	0	0	0	0	0	0	0	0	0	0	0	0	0	0	0	0	0	0	0	0	0	0	0	0	0	0	0	0	0	0	0	0	0	0	0	0	0	0	0	0	0	0	0	0	0	0	0	0	0	0	0	0	0	0	0	0	0	0	0	0	0	0	0	0	0	0	0	0	0	0	0	0	0	0	0	0	0	0
Mir3074-1	NR_037235	0	0	0	0	0	0	0	0	0	0	0	0	0	0	0	0	0	0	0	0	0	0	0	0	0	0	0	0	0	0	0	0	0	0	0	0	0	0	0	0	0	0	0	0	0	0	0	0	0	0	0	0	0	0	0	0	0	0	0	0	0	0	0	0	0	0	0	0	0	0	0	0	0	0	0	0	0	0	0	0	0	0	0	0	0	0	0	0	0	0	0	0	0	0	0	0	0	0	0	0	0	0	0	0	0	0	0	0	0	0	0	0	0	0	0	0	0	0	0	0	0	0	0	0	0	0	0	0	0	0	0	0	0	0	0	0	0	0	0	0	0	0	0	0	0	0
Mir3074-2	NR_037294	0	0	0	0	0	0	0	0	0	0	0	0	0	0	0	0	0	0	0	0	0	0	0	0	0	0	0	0	0	0	0	0	0	0	0	0	0	0	0	0	0	0	0	0	0	0	0	0	0	0	0	0	0	0	0	0	0	0	0	0	0	0	0	0	0	0	0	0	0	0	0	0	0	0	0	0	0	0	0	0	0	0	0	0	0	0	0	0	0	0	0	0	0	0	0	0	0	0	0	0	0	0	0	0	0	0	0	0	0	0	0	0	0	0	0	0	0	0	0	0	0	0	0	0	0	0	0	0	0	0	0	0	0	0	0	0	0	0	0	0	0	0	0	0	0	0
Mir3075	NR_037236	0	0	0	0	0	0	0	0	0	0	0	0	0	0	0	0	0	0	0	0	0	0	0	0	0	0	0	0	0	0	0	0	0	0	0	0	0	0	0	0	0	0	0	0	0	0	0	0	0	0	0	0	0	0	0	0	0	0	0	0	0	0	0	0	0	0	0	0	0	0	0	0	0	0	0	0	0	0	0	0	0	0	0	0	0	0	0	0	0	0	0	0	0	0	0	0	0	0	0	0	0	0	0	0	0	0	0	0	0	0	0	0	0	0	0	0	0	0	0	0	0	0	0	0	0	0	0	0	0	0	0	0	0	0	0	0	0	0	0	0	0	0	0	0	0	0
Mir3076	NR_037237	0	0	0	0	0	0	0	0	0	0	0	0	0	0	0	0	0	0	0	0	0	0	0	0	0	0	0	0	0	0	0	0	0	0	0	0	0	0	0	0	0	0	0	0	0	0	0	0	0	0	0	0	0	0	0	0	0	0	0	0	0	0	0	0	0	0	0	0	0	0	0	0	0	0	0	0	0	0	0	0	0	0	0	0	0	0	0	0	0	0	0	0	0	0	0	0	0	0	0	0	0	0	0	0	0	0	0	0	0	0	0	0	0	0	0	0	0	0	0	0	0	0	0	0	0	0	0	0	0	0	0	0	0	0	0	0	0	0	0	0	0	0	0	0	0	0
Mir3077	NR_037238	0	0	0	0	0	0	0	0	0	0	0	0	0	0	0	0	0	0	0	0	0	0	0	0	0	0	0	0	0	0	0	0	0	0	0	0	0	0	0	0	0	0	0	0	0	0	0	0	0	0	0	0	0	0	0	0	0	0	0	0	0	0	0	0	0	0	0	0	0	0	0	0	0	0	0	0	0	0	0	0	0	0	0	0	0	0	0	0	0	0	0	0	0	0	0	0	0	0	0	0	0	0	0	0	0	0	0	0	0	0	0	0	0	0	0	0	0	0	0	0	0	0	0	0	0	0	0	0	0	0	0	0	0	0	0	0	0	0	0	0	0	0	0	0	0	0
Mir3079	NR_037240	0	0	0	0	0	0	0	0	0	0	0	0	0	0	0	0	0	0	0	0	0	0	0	0	0	0	0	0	0	0	0	0	0	0	0	0	0	0	0	0	0	0	0	0	0	0	0	0	0	0	0	0	0	0	0	0	0	0	0	0	0	0	0	0	0	0	0	0	0	0	0	0	0	0	0	0	0	0	0	0	0	0	0	0	0	0	0	0	0	0	0	0	0	0	0	0	0	0	0	0	0	0	0	0	0	0	0	0	0	0	0	0	0	0	0	0	0	0	0	0	0	0	0	0	0	0	0	0	0	0	0	0	0	0	0	0	0	0	0	0	0	0	0	0	0	0
Mir3080	NR_037241	0	0	0	0	0	0	0	0	0	0	0	0	0	0	0	0	0	0	0	0	0	0	0	0	0	0	0	0	0	0	0	0	0	0	0	0	0	0	0	0	0	0	0	0	0	0	0	0	0	0	0	0	0	0	0	0	0	0	0	0	0	0	0	0	0	0	0	0	0	0	0	0	0	0	0	0	0	0	0	0	0	0	0	0	0	0	0	0	0	0	0	0	0	0	0	0	0	0	0	0	0	0	0	0	0	0	0	0	0	0	0	0	0	0	0	0	0	0	0	0	0	0	0	0	0	0	0	0	0	0	0	0	0	0	0	0	0	0	0	0	0	0	0	0	0	0
Mir3081	NR_037242	0	0	0	0	0	0	0	0	0	0	0	0	0	0	0	0	0	0	0	0	0	0	0	0	0	0	0	0	0	0	0	0	0	0	0	0	0	0	0	0	0	0	0	0	0	0	0	0	0	0	0	0	0	0	0	0	0	0	0	0	0	0	0	0	0	0	0	0	0	0	0	0	0	0	0	0	0	0	0	0	0	0	0	0	0	0	0	0	0	0	0	0	0	0	0	0	0	0	0	0	0	0	0	0	0	0	0	0	0	0	0	0	0	0	0	0	0	0	0	0	0	0	0	0	0	0	0	0	0	0	0	0	0	0	0	0	0	0	0	0	0	0	0	0	0	0
Mir3082	NR_037243	0	0	0	0	0	0	0	0	0	0	0	0	0	0	0	0	0	0	0	0	0	0	0	0	0	0	0	0	0	0	0	0	0	0	0	0	0	0	0	0	0	0	0	0	0	0	0	0	0	0	0	0	0	0	0	0	0	0	0	0	0	0	0	0	0	0	0	0	0	0	0	0	0	0	0	0	0	0	0	0	0	0	0	0	0	0	0	0	0	0	0	0	0	0	0	0	0	0	0	0	0	0	0	0	0	0	0	0	0	0	0	0	0	0	0	0	0	0	0	0	0	0	0	0	0	0	0	0	0	0	0	0	0	0	0	0	0	0	0	0	0	0	0	0	0	0
Mir3083	NR_037244	0	0	0	0	0	0	0	0	0	0	0	0	0	0	0	0	0	0	0	0	0	0	0	0	0	0	0	0	0	0	0	0	0	0	0	0	0	0	0	0	0	0	0	0	0	0	0	0	0	0	0	0	0	0	0	0	0	0	0	0	0	0	0	0	0	0	0	0	0	0	0	0	0	0	0	0	0	0	0	0	0	0	0	0	0	0	0	0	0	0	0	0	0	0	0	0	0	0	0	0	0	0	0	0	0	0	0	0	0	0	0	0	0	0	0	0	0	0	0	0	0	0	0	0	0	0	0	0	0	0	0	0	0	0	0	0	0	0	0	0	0	0	0	0	0	0
Mir3084	NR_037245,NR_037245_chr19:60774330_60774397	0	0	0	0	0	0	0	0	0	0	0	0	0	0	0	0	0	0	0	0	0	0	0	0	0	0	0	0	0	0	0	0	0	0	0	0	0	0	0	0	0	0	0	0	0	0	0	0	0	0	0	0	0	0	0	0	0	0	0	0	0	0	0	0	0	0	0	0	0	0	0	0	0	0	0	0	0	0	0	0	0	0	0	0	0	0	0	0	0	0	0	0	0	0	0	0	0	0	0	0	0	0	0	0	0	0	0	0	0	0	0	0	0	0	0	0	0	0	0	0	0	0	0	0	0	0	0	0	0	0	0	0	0	0	0	0	0	0	0	0	0	0	0	0	0	0
Mir3085	NR_037246	0	0	0	0	0	0	0	0	0	0	0	0	0	0	0	0	0	0	0	0	0	0	0	0	0	0	0	0	0	0	0	0	0	0	0	0	0	0	0	0	0	0	0	0	0	0	0	0	0	0	0	0	0	0	0	0	0	0	0	0	0	0	0	0	0	0	0	0	0	0	0	0	0	0	0	0	0	0	0	0	0	0	0	0	0	0	0	0	0	0	0	0	0	0	0	0	0	0	0	0	0	0	0	0	0	0	0	0	0	0	0	0	0	0	0	0	0	0	0	0	0	0	0	0	0	0	0	0	0	0	0	0	0	0	0	0	0	0	0	0	0	0	0	0	0	0
Mir3086	NR_037247	0	0	0	0	0	0	0	0	0	0	0	0	0	0	0	0	0	0	0	0	0	0	0	0	0	0	0	0	0	0	0	0	0	0	0	0	0	0	0	0	0	0	0	0	0	0	0	0	0	0	0	0	0	0	0	0	0	0	0	0	0	0	0	0	0	0	0	0	0	0	0	0	0	0	0	0	0	0	0	0	0	0	0	0	0	0	0	0	0	0	0	0	0	0	0	0	0	0	0	0	0	0	0	0	0	0	0	0	0	0	0	0	0	0	0	0	0	0	0	0	0	0	0	0	0	0	0	0	0	0	0	0	0	0	0	0	0	0	0	0	0	0	0	0	0	0
Mir3087	NR_037270	0	0	0	0	0	0	0	0	0	0	0	0	0	0	0	0	0	0	0	0	0	0	0	0	0	0	0	0	0	0	0	0	0	0	0	0	0	0	0	0	0	0	0	0	0	0	0	0	0	0	0	0	0	0	0	0	0	0	0	0	0	0	0	0	0	0	0	0	0	0	0	0	0	0	0	0	0	0	0	0	0	0	0	0	0	0	0	0	0	0	0	0	0	0	0	0	0	0	0	0	0	0	0	0	0	0	0	0	0	0	0	0	0	0	0	0	0	0	0	0	0	0	0	0	0	0	0	0	0	0	0	0	0	0	0	0	0	0	0	0	0	0	0	0	0	0
Mir3088	NR_037271	0	0	0	0	0	0	0	0	0	0	0	0	0	0	0	0	0	0	0	0	0	0	0	0	0	0	0	0	0	0	0	0	0	0	0	0	0	0	0	0	0	0	0	0	0	0	0	0	0	0	0	0	0	0	0	0	0	0	0	0	0	0	0	0	0	0	0	0	0	0	0	0	0	0	0	0	0	0	0	0	0	0	0	0	0	0	0	0	0	0	0	0	0	0	0	0	0	0	0	0	0	0	0	0	0	0	0	0	0	0	0	0	0	0	0	0	0	0	0	0	0	0	0	0	0	0	0	0	0	0	0	0	0	0	0	0	0	0	0	0	0	0	0	0	0	0
Mir3089	NR_037272	0	0	0	0	0	0	0	0	0	0	0	0	0	0	0	0	0	0	0	0	0	0	0	0	0	0	0	0	0	0	0	0	0	0	0	0	0	0	0	0	0	0	0	0	0	0	0	0	0	0	0	0	0	0	0	0	0	0	0	0	0	0	0	0	0	0	0	0	0	0	0	0	0	0	0	0	0	0	0	0	0	0	0	0	0	0	0	0	0	0	0	0	0	0	0	0	0	0	0	0	0	0	0	0	0	0	0	0	0	0	0	0	0	0	0	0	0	0	0	0	0	0	0	0	0	0	0	0	0	0	0	0	0	0	0	0	0	0	0	0	0	0	0	0	0	0
Mir3090	NR_037273	0	0	0	0	0	0	0	0	0	0	0	0	0	0	0	0	0	0	0	0	0	0	0	0	0	0	0	0	0	0	0	0	0	0	0	0	0	0	0	0	0	0	0	0	0	0	0	0	0	0	0	0	0	0	0	0	0	0	0	0	0	0	0	0	0	0	0	0	0	0	0	0	0	0	0	0	0	0	0	0	0	0	0	0	0	0	0	0	0	0	0	0	0	0	0	0	0	0	0	0	0	0	0	0	0	0	0	0	0	0	0	0	0	0	0	0	0	0	0	0	0	0	0	0	0	0	0	0	0	0	0	0	0	0	0	0	0	0	0	0	0	0	0	0	0	0
Mir3091	NR_037274	0	0	0	0	0	0	0	0	0	0	0	0	0	0	0	0	0	0	0	0	0	0	0	0	0	0	0	0	0	0	0	0	0	0	0	0	0	0	0	0	0	0	0	0	0	0	0	0	0	0	0	0	0	0	0	0	0	0	0	0	0	0	0	0	0	0	0	0	0	0	0	0	0	0	0	0	0	0	0	0	0	0	0	0	0	0	0	0	0	0	0	0	0	0	0	0	0	0	0	0	0	0	0	0	0	0	0	0	0	0	0	0	0	0	0	0	0	0	0	0	0	0	0	0	0	0	0	0	0	0	0	0	0	0	0	0	0	0	0	0	0	0	0	0	0	0
Mir3092	NR_037275	0	0	0	0	0	0	0	0	0	0	0	0	0	0	0	0	0	0	0	0	0	0	0	0	0	0	0	0	0	0	0	0	0	0	0	0	0	0	0	0	0	0	0	0	0	0	0	0	0	0	0	0	0	0	0	0	0	0	0	0	0	0	0	0	0	0	0	0	0	0	0	0	0	0	0	0	0	0	0	0	0	0	0	0	0	0	0	0	0	0	0	0	0	0	0	0	0	0	0	0	0	0	0	0	0	0	0	0	0	0	0	0	0	0	0	0	0	0	0	0	0	0	0	0	0	0	0	0	0	0	0	0	0	0	0	0	0	0	0	0	0	0	0	0	0	0
Mir3093	NR_037276	0	0	0	0	0	0	0	0	0	0	0	0	0	0	0	0	0	0	0	0	0	0	0	0	0	0	0	0	0	0	0	0	0	0	0	0	0	0	0	0	0	0	0	0	0	0	0	0	0	0	0	0	0	0	0	0	0	0	0	0	0	0	0	0	0	0	0	0	0	0	0	0	0	0	0	0	0	0	0	0	0	0	0	0	0	0	0	0	0	0	0	0	0	0	0	0	0	0	0	0	0	0	0	0	0	0	0	0	0	0	0	0	0	0	0	0	0	0	0	0	0	0	0	0	0	0	0	0	0	0	0	0	0	0	0	0	0	0	0	0	0	0	0	0	0	0
Mir3094	NR_037277	0	0	0	0	0	0	0	0	0	0	0	0	0	0	0	0	0	0	0	0	0	0	0	0	0	0	0	0	0	0	0	0	0	0	0	0	0	0	0	0	0	0	0	0	0	0	0	0	0	0	0	0	0	0	0	0	0	0	0	0	0	0	0	0	0	0	0	0	0	0	0	0	0	0	0	0	0	0	0	0	0	0	0	0	0	0	0	0	0	0	0	0	0	0	0	0	0	0	0	0	0	0	0	0	0	0	0	0	0	0	0	0	0	0	0	0	0	0	0	0	0	0	0	0	0	0	0	0	0	0	0	0	0	0	0	0	0	0	0	0	0	0	0	0	0	0
Mir3095	NR_037278	0	0	0	0	0	0	0	0	0	0	0	0	0	0	0	0	0	0	0	0	0	0	0	0	0	0	0	0	0	0	0	0	0	0	0	0	0	0	0	0	0	0	0	0	0	0	0	0	0	0	0	0	0	0	0	0	0	0	0	0	0	0	0	0	0	0	0	0	0	0	0	0	0	0	0	0	0	0	0	0	0	0	0	0	0	0	0	0	0	0	0	0	0	0	0	0	0	0	0	0	0	0	0	0	0	0	0	0	0	0	0	0	0	0	0	0	0	0	0	0	0	0	0	0	0	0	0	0	0	0	0	0	0	0	0	0	0	0	0	0	0	0	0	0	0	0
Mir3097	NR_037280	0	0	0	0	0	0	0	0	0	0	0	0	0	0	0	0	0	0	0	0	0	0	0	0	0	0	0	0	0	0	0	0	0	0	0	0	0	0	0	0	0	0	0	0	0	0	0	0	0	0	0	0	0	0	0	0	0	0	0	0	0	0	0	0	0	0	0	0	0	0	0	0	0	0	0	0	0	0	0	0	0	0	0	0	0	0	0	0	0	0	0	0	0	0	0	0	0	0	0	0	0	0	0	0	0	0	0	0	0	0	0	0	0	0	0	0	0	0	0	0	0	0	0	0	0	0	0	0	0	0	0	0	0	0	0	0	0	0	0	0	0	0	0	0	0	0
Mir3098	NR_037281	0	0	0	0	0	0	0	0	0	0	0	0	0	0	0	0	0	0	0	0	0	0	0	0	0	0	0	0	0	0	0	0	0	0	0	0	0	0	0	0	0	0	0	0	0	0	0	0	0	0	0	0	0	0	0	0	0	0	0	0	0	0	0	0	0	0	0	0	0	0	0	0	0	0	0	0	0	0	0	0	0	0	0	0	0	0	0	0	0	0	0	0	0	0	0	0	0	0	0	0	0	0	0	0	0	0	0	0	0	0	0	0	0	0	0	0	0	0	0	0	0	0	0	0	0	0	0	0	0	0	0	0	0	0	0	0	0	0	0	0	0	0	0	0	0	0
Mir3099	NR_037213	0	0	0	0	0	0	0	0	0	0	0	0	0	0	0	0	0	0	0	0	0	0	0	0	0	0	0	0	0	0	0	0	0	0	0	0	0	0	0	0	0	0	0	0	0	0	0	0	0	0	0	0	0	0	0	0	0	0	0	0	0	0	0	0	0	0	0	0	0	0	0	0	0	0	0	0	0	0	0	0	0	0	0	0	0	0	0	0	0	0	0	0	0	0	0	0	0	0	0	0	0	0	0	0	0	0	0	0	0	0	0	0	0	0	0	0	0	0	0	0	0	0	0	0	0	0	0	0	0	0	0	0	0	0	0	0	0	0	0	0	0	0	0	0	0	0
Mir30a	NR_029533	0	0	0	0	0	0	0	0	0	0	0	0	0	0	0	0	0	0	0	0	0	0	0	0	0	0	0	0	0	0	0	0	0	0	0	0	0	0	0	0	0	0	0	0	0	0	0	0	0	0	0	0	0	0	0	0	0	0	0	0	0	0	0	0	0	0	0	0	0	0	0	0	0	0	0	0	0	0	0	0	0	0	0	0	0	0	0	0	0	0	0	0	0	0	0	0	0	0	0	0	0	0	0	0	0	0	0	0	0	0	0	0	0	0	0	0	0	0	0	0	0	0	0	0	0	0	0	0	0	0	0	0	0	0	0	0	0	0	0	0	0	0	0	0	0	0
Mir30b	NR_029534	0	0	0	0	0	0	0	0	0	0	0	0	0	0	0	0	0	0	0	0	0	0	0	0	0	0	0	0	0	0	0	0	0	0	0	0	0	0	0	0	0	0	0	0	0	0	0	0	0	0	0	0	0	0	0	0	0	0	0	0	0	0	0	0	0	0	0	0	0	0	0	0	0	0	0	0	0	0	0	0	0	0	0	0	0	0	0	0	0	0	0	0	0	0	0	0	0	0	0	0	0	0	0	0	0	0	0	0	0	0	0	0	0	0	0	0	0	0	0	0	0	0	0	0	0	0	0	0	0	0	0	0	0	0	0	0	0	0	0	0	0	0	0	0	0	0
Mir30c-1	NR_029716	0	0	0	0	0	0	0	0	0	0	0	0	0	0	0	0	0	0	0	0	0	0	0	0	0	0	0	0	0	0	0	0	0	0	0	0	0	0	0	0	0	0	0	0	0	0	0	0	0	0	0	0	0	0	0	0	0	0	0	0	0	0	0	0	0	0	0	0	0	0	0	0	0	0	0	0	0	0	0	0	0	0	0	0	0	0	0	0	0	0	0	0	0	0	0	0	0	0	0	0	0	0	0	0	0	0	0	0	0	0	0	0	0	0	0	0	0	0	0	0	0	0	0	0	0	0	0	0	0	0	0	0	0	0	0	0	0	0	0	0	0	0	0	0	0	0
Mir30c-2	NR_029717	0	0	0	0	0	0	0	0	0	0	0	0	0	0	0	0	0	0	0	0	0	0	0	0	0	0	0	0	0	0	0	0	0	0	0	0	0	0	0	0	0	0	0	0	0	0	0	0	0	0	0	0	0	0	0	0	0	0	0	0	0	0	0	0	0	0	0	0	0	0	0	0	0	0	0	0	0	0	0	0	0	0	0	0	0	0	0	0	0	0	0	0	0	0	0	0	0	0	0	0	0	0	0	0	0	0	0	0	0	0	0	0	0	0	0	0	0	0	0	0	0	0	0	0	0	0	0	0	0	0	0	0	0	0	0	0	0	0	0	0	0	0	0	0	0	0
Mir30d	NR_029718	0	0	0	0	0	0	0	0	0	0	0	0	0	0	0	0	0	0	0	0	0	0	0	0	0	0	0	0	0	0	0	0	0	0	0	0	0	0	0	0	0	0	0	0	0	0	0	0	0	0	0	0	0	0	0	0	0	0	0	0	0	0	0	0	0	0	0	0	0	0	0	0	0	0	0	0	0	0	0	0	0	0	0	0	0	0	0	0	0	0	0	0	0	0	0	0	0	0	0	0	0	0	0	0	0	0	0	0	0	0	0	0	0	0	0	0	0	0	0	0	0	0	0	0	0	0	0	0	0	0	0	0	0	0	0	0	0	0	0	0	0	0	0	0	0	0
Mir30e	NR_029602	0	0	0	0	0	0	0	0	0	0	0	0	0	0	0	0	0	0	0	0	0	0	0	0	0	0	0	0	0	0	0	0	0	0	0	0	0	0	0	0	0	0	0	0	0	0	0	0	0	0	0	0	0	0	0	0	0	0	0	0	0	0	0	0	0	0	0	0	0	0	0	0	0	0	0	0	0	0	0	0	0	0	0	0	0	0	0	0	0	0	0	0	0	0	0	0	0	0	0	0	0	0	0	0	0	0	0	0	0	0	0	0	0	0	0	0	0	0	0	0	0	0	0	0	0	0	0	0	0	0	0	0	0	0	0	0	0	0	0	0	0	0	0	0	0	0
Mir30f	NR_105851	0	0	0	0	0	0	0	0	0	0	0	0	0	0	0	0	0	0	0	0	0	0	0	0	0	0	0	0	0	0	0	0	0	0	0	0	0	0	0	0	0	0	0	0	0	0	0	0	0	0	0	0	0	0	0	0	0	0	0	0	0	0	0	0	0	0	0	0	0	0	0	0	0	0	0	0	0	0	0	0	0	0	0	0	0	0	0	0	0	0	0	0	0	0	0	0	0	0	0	0	0	0	0	0	0	0	0	0	0	0	0	0	0	0	0	0	0	0	0	0	0	0	0	0	0	0	0	0	0	0	0	0	0	0	0	0	0	0	0	0	0	0	0	0	0	0
Mir31	NR_029747	0	0	0	0	0	0	0	0	0	0	0	0	0	0	0	0	0	0	0	0	0	0	0	0	0	0	0	0	0	0	0	0	0	0	0	0	0	0	0	0	0	0	0	0	0	0	0	0	0	0	0	0	0	0	0	0	0	0	0	0	0	0	0	0	0	0	0	0	0	0	0	0	0	0	0	0	0	0	0	0	0	0	0	0	0	0	0	0	0	0	0	0	0	0	0	0	0	0	0	0	0	0	0	0	0	0	0	0	0	0	0	0	0	0	0	0	0	0	0	0	0	0	0	0	0	0	0	0	0	0	0	0	0	0	0	0	0	0	0	0	0	0	0	0	0	0
Mir3100	NR_037282	0	0	0	0	0	0	0	0	0	0	0	0	0	0	0	0	0	0	0	0	0	0	0	0	0	0	0	0	0	0	0	0	0	0	0	0	0	0	0	0	0	0	0	0	0	0	0	0	0	0	0	0	0	0	0	0	0	0	0	0	0	0	0	0	0	0	0	0	0	0	0	0	0	0	0	0	0	0	0	0	0	0	0	0	0	0	0	0	0	0	0	0	0	0	0	0	0	0	0	0	0	0	0	0	0	0	0	0	0	0	0	0	0	0	0	0	0	0	0	0	0	0	0	0	0	0	0	0	0	0	0	0	0	0	0	0	0	0	0	0	0	0	0	0	0	0
Mir3101	NR_037283	0	0	0	0	0	0	0	0	0	0	0	0	0	0	0	0	0	0	0	0	0	0	0	0	0	0	0	0	0	0	0	0	0	0	0	0	0	0	0	0	0	0	0	0	0	0	0	0	0	0	0	0	0	0	0	0	0	0	0	0	0	0	0	0	0	0	0	0	0	0	0	0	0	0	0	0	0	0	0	0	0	0	0	0	0	0	0	0	0	0	0	0	0	0	0	0	0	0	0	0	0	0	0	0	0	0	0	0	0	0	0	0	0	0	0	0	0	0	0	0	0	0	0	0	0	0	0	0	0	0	0	0	0	0	0	0	0	0	0	0	0	0	0	0	0	0
Mir3102	NR_037289	0	0	0	0	0	0	0	0	0	0	0	0	0	0	0	0	0	0	0	0	0	0	0	0	0	0	0	0	0	0	0	0	0	0	0	0	0	0	0	0	0	0	0	0	0	0	0	0	0	0	0	0	0	0	0	0	0	0	0	0	0	0	0	0	0	0	0	0	0	0	0	0	0	0	0	0	0	0	0	0	0	0	0	0	0	0	0	0	0	0	0	0	0	0	0	0	0	0	0	0	0	0	0	0	0	0	0	0	0	0	0	0	0	0	0	0	0	0	0	0	0	0	0	0	0	0	0	0	0	0	0	0	0	0	0	0	0	0	0	0	0	0	0	0	0	0
Mir3103	NR_037290	0	0	0	0	0	0	0	0	0	0	0	0	0	0	0	0	0	0	0	0	0	0	0	0	0	0	0	0	0	0	0	0	0	0	0	0	0	0	0	0	0	0	0	0	0	0	0	0	0	0	0	0	0	0	0	0	0	0	0	0	0	0	0	0	0	0	0	0	0	0	0	0	0	0	0	0	0	0	0	0	0	0	0	0	0	0	0	0	0	0	0	0	0	0	0	0	0	0	0	0	0	0	0	0	0	0	0	0	0	0	0	0	0	0	0	0	0	0	0	0	0	0	0	0	0	0	0	0	0	0	0	0	0	0	0	0	0	0	0	0	0	0	0	0	0	0
Mir3104	NR_037291	0	0	0	0	0	0	0	0	0	0	0	0	0	0	0	0	0	0	0	0	0	0	0	0	0	0	0	0	0	0	0	0	0	0	0	0	0	0	0	0	0	0	0	0	0	0	0	0	0	0	0	0	0	0	0	0	0	0	0	0	0	0	0	0	0	0	0	0	0	0	0	0	0	0	0	0	0	0	0	0	0	0	0	0	0	0	0	0	0	0	0	0	0	0	0	0	0	0	0	0	0	0	0	0	0	0	0	0	0	0	0	0	0	0	0	0	0	0	0	0	0	0	0	0	0	0	0	0	0	0	0	0	0	0	0	0	0	0	0	0	0	0	0	0	0	0
Mir3105	NR_037292	0	0	0	0	0	0	0	0	0	0	0	0	0	0	0	0	0	0	0	0	0	0	0	0	0	0	0	0	0	0	0	0	0	0	0	0	0	0	0	0	0	0	0	0	0	0	0	0	0	0	0	0	0	0	0	0	0	0	0	0	0	0	0	0	0	0	0	0	0	0	0	0	0	0	0	0	0	0	0	0	0	0	0	0	0	0	0	0	0	0	0	0	0	0	0	0	0	0	0	0	0	0	0	0	0	0	0	0	0	0	0	0	0	0	0	0	0	0	0	0	0	0	0	0	0	0	0	0	0	0	0	0	0	0	0	0	0	0	0	0	0	0	0	0	0	0
Mir3106	NR_037214	0	0	0	0	0	0	0	0	0	0	0	0	0	0	0	0	0	0	0	0	0	0	0	0	0	0	0	0	0	0	0	0	0	0	0	0	0	0	0	0	0	0	0	0	0	0	0	0	0	0	0	0	0	0	0	0	0	0	0	0	0	0	0	0	0	0	0	0	0	0	0	0	0	0	0	0	0	0	0	0	0	0	0	0	0	0	0	0	0	0	0	0	0	0	0	0	0	0	0	0	0	0	0	0	0	0	0	0	0	0	0	0	0	0	0	0	0	0	0	0	0	0	0	0	0	0	0	0	0	0	0	0	0	0	0	0	0	0	0	0	0	0	0	0	0	0
Mir3107	NR_037293	0	0	0	0	0	0	0	0	0	0	0	0	0	0	0	0	0	0	0	0	0	0	0	0	0	0	0	0	0	0	0	0	0	0	0	0	0	0	0	0	0	0	0	0	0	0	0	0	0	0	0	0	0	0	0	0	0	0	0	0	0	0	0	0	0	0	0	0	0	0	0	0	0	0	0	0	0	0	0	0	0	0	0	0	0	0	0	0	0	0	0	0	0	0	0	0	0	0	0	0	0	0	0	0	0	0	0	0	0	0	0	0	0	0	0	0	0	0	0	0	0	0	0	0	0	0	0	0	0	0	0	0	0	0	0	0	0	0	0	0	0	0	0	0	0	0
Mir3108	NR_037295	0	0	0	0	0	0	0	0	0	0	0	0	0	0	0	0	0	0	0	0	0	0	0	0	0	0	0	0	0	0	0	0	0	0	0	0	0	0	0	0	0	0	0	0	0	0	0	0	0	0	0	0	0	0	0	0	0	0	0	0	0	0	0	0	0	0	0	0	0	0	0	0	0	0	0	0	0	0	0	0	0	0	0	0	0	0	0	0	0	0	0	0	0	0	0	0	0	0	0	0	0	0	0	0	0	0	0	0	0	0	0	0	0	0	0	0	0	0	0	0	0	0	0	0	0	0	0	0	0	0	0	0	0	0	0	0	0	0	0	0	0	0	0	0	0	0
Mir3109	NR_037296	0	0	0	0	0	0	0	0	0	0	0	0	0	0	0	0	0	0	0	0	0	0	0	0	0	0	0	0	0	0	0	0	0	0	0	0	0	0	0	0	0	0	0	0	0	0	0	0	0	0	0	0	0	0	0	0	0	0	0	0	0	0	0	0	0	0	0	0	0	0	0	0	0	0	0	0	0	0	0	0	0	0	0	0	0	0	0	0	0	0	0	0	0	0	0	0	0	0	0	0	0	0	0	0	0	0	0	0	0	0	0	0	0	0	0	0	0	0	0	0	0	0	0	0	0	0	0	0	0	0	0	0	0	0	0	0	0	0	0	0	0	0	0	0	0	0
Mir3110	NR_037297	0	0	0	0	0	0	0	0	0	0	0	0	0	0	0	0	0	0	0	0	0	0	0	0	0	0	0	0	0	0	0	0	0	0	0	0	0	0	0	0	0	0	0	0	0	0	0	0	0	0	0	0	0	0	0	0	0	0	0	0	0	0	0	0	0	0	0	0	0	0	0	0	0	0	0	0	0	0	0	0	0	0	0	0	0	0	0	0	0	0	0	0	0	0	0	0	0	0	0	0	0	0	0	0	0	0	0	0	0	0	0	0	0	0	0	0	0	0	0	0	0	0	0	0	0	0	0	0	0	0	0	0	0	0	0	0	0	0	0	0	0	0	0	0	0	0
Mir3154	NR_128563	0	0	0	0	0	0	0	0	0	0	0	0	0	0	0	0	0	0	0	0	0	0	0	0	0	0	0	0	0	0	0	0	0	0	0	0	0	0	0	0	0	0	0	0	0	0	0	0	0	0	0	0	0	0	0	0	0	0	0	0	0	0	0	0	0	0	0	0	0	0	0	0	0	0	0	0	0	0	0	0	0	0	0	0	0	0	0	0	0	0	0	0	0	0	0	0	0	0	0	0	0	0	0	0	0	0	0	0	0	0	0	0	0	0	0	0	0	0	0	0	0	0	0	0	0	0	0	0	0	0	0	0	0	0	0	0	0	0	0	0	0	0	0	0	0	0
Mir32	NR_029789	0	0	0	0	0	0	0	0	0	0	0	0	0	0	0	0	0	0	0	0	0	0	0	0	0	0	0	0	0	0	0	0	0	0	0	0	0	0	0	0	0	0	0	0	0	0	0	0	0	0	0	0	0	0	0	0	0	0	0	0	0	0	0	0	0	0	0	0	0	0	0	0	0	0	0	0	0	0	0	0	0	0	0	0	0	0	0	0	0	0	0	0	0	0	0	0	0	0	0	0	0	0	0	0	0	0	0	0	0	0	0	0	0	0	0	0	0	0	0	0	0	0	0	0	0	0	0	0	0	0	0	0	0	0	0	0	0	0	0	0	0	0	0	0	0	0
Mir320	NR_029802	0	0	0	0	0	0	0	0	0	0	0	0	0	0	0	0	0	0	0	0	0	0	0	0	0	0	0	0	0	0	0	0	0	0	0	0	0	0	0	0	0	0	0	0	0	0	0	0	0	0	0	0	0	0	0	0	0	0	0	0	0	0	0	0	0	0	0	0	0	0	0	0	0	0	0	0	0	0	0	0	0	0	0	0	0	0	0	0	0	0	0	0	0	0	0	0	0	0	0	0	0	0	0	0	0	0	0	0	0	0	0	0	0	0	0	0	0	0	0	0	0	0	0	0	0	0	0	0	0	0	0	0	0	0	0	0	0	0	0	0	0	0	0	0	0	0
Mir323	NR_029757	0	0	0	0	0	0	0	0	0	0	0	0	0	0	0	0	0	0	0	0	0	0	0	0	0	0	0	0	0	0	0	0	0	0	0	0	0	0	0	0	0	0	0	0	0	0	0	0	0	0	0	0	0	0	0	0	0	0	0	0	0	0	0	0	0	0	0	0	0	0	0	0	0	0	0	0	0	0	0	0	0	0	0	0	0	0	0	0	0	0	0	0	0	0	0	0	0	0	0	0	0	0	0	0	0	0	0	0	0	0	0	0	0	0	0	0	0	0	0	0	0	0	0	0	0	0	0	0	0	0	0	0	0	0	0	0	0	0	0	0	0	0	0	0	0	0
Mir324	NR_029758	0	0	0	0	0	0	0	0	0	0	0	0	0	0	0	0	0	0	0	0	0	0	0	0	0	0	0	0	0	0	0	0	0	0	0	0	0	0	0	0	0	0	0	0	0	0	0	0	0	0	0	0	0	0	0	0	0	0	0	0	0	0	0	0	0	0	0	0	0	0	0	0	0	0	0	0	0	0	0	0	0	0	0	0	0	0	0	0	0	0	0	0	0	0	0	0	0	0	0	0	0	0	0	0	0	0	0	0	0	0	0	0	0	0	0	0	0	0	0	0	0	0	0	0	0	0	0	0	0	0	0	0	0	0	0	0	0	0	0	0	0	0	0	0	0	0
Mir325	NR_029759	0	0	0	0	0	0	0	0	0	0	0	0	0	0	0	0	0	0	0	0	0	0	0	0	0	0	0	0	0	0	0	0	0	0	0	0	0	0	0	0	0	0	0	0	0	0	0	0	0	0	0	0	0	0	0	0	0	0	0	0	0	0	0	0	0	0	0	0	0	0	0	0	0	0	0	0	0	0	0	0	0	0	0	0	0	0	0	0	0	0	0	0	0	0	0	0	0	0	0	0	0	0	0	0	0	0	0	0	0	0	0	0	0	0	0	0	0	0	0	0	0	0	0	0	0	0	0	0	0	0	0	0	0	0	0	0	0	0	0	0	0	0	0	0	0	0
Mir326	NR_029760	0	0	0	0	0	0	0	0	0	0	0	0	0	0	0	0	0	0	0	0	0	0	0	0	0	0	0	0	0	0	0	0	0	0	0	0	0	0	0	0	0	0	0	0	0	0	0	0	0	0	0	0	0	0	0	0	0	0	0	0	0	0	0	0	0	0	0	0	0	0	0	0	0	0	0	0	0	0	0	0	0	0	0	0	0	0	0	0	0	0	0	0	0	0	0	0	0	0	0	0	0	0	0	0	0	0	0	0	0	0	0	0	0	0	0	0	0	0	0	0	0	0	0	0	0	0	0	0	0	0	0	0	0	0	0	0	0	0	0	0	0	0	0	0	0	0
Mir327	NR_030556	0	0	0	0	0	0	0	0	0	0	0	0	0	0	0	0	0	0	0	0	0	0	0	0	0	0	0	0	0	0	0	0	0	0	0	0	0	0	0	0	0	0	0	0	0	0	0	0	0	0	0	0	0	0	0	0	0	0	0	0	0	0	0	0	0	0	0	0	0	0	0	0	0	0	0	0	0	0	0	0	0	0	0	0	0	0	0	0	0	0	0	0	0	0	0	0	0	0	0	0	0	0	0	0	0	0	0	0	0	0	0	0	0	0	0	0	0	0	0	0	0	0	0	0	0	0	0	0	0	0	0	0	0	0	0	0	0	0	0	0	0	0	0	0	0	0
Mir328	NR_029761	0	0	0	0	0	0	0	0	0	0	0	0	0	0	0	0	0	0	0	0	0	0	0	0	0	0	0	0	0	0	0	0	0	0	0	0	0	0	0	0	0	0	0	0	0	0	0	0	0	0	0	0	0	0	0	0	0	0	0	0	0	0	0	0	0	0	0	0	0	0	0	0	0	0	0	0	0	0	0	0	0	0	0	0	0	0	0	0	0	0	0	0	0	0	0	0	0	0	0	0	0	0	0	0	0	0	0	0	0	0	0	0	0	0	0	0	0	0	0	0	0	0	0	0	0	0	0	0	0	0	0	0	0	0	0	0	0	0	0	0	0	0	0	0	0	0
Mir329	NR_029762	0	0	0	0	0	0	0	0	0	0	0	0	0	0	0	0	0	0	0	0	0	0	0	0	0	0	0	0	0	0	0	0	0	0	0	0	0	0	0	0	0	0	0	0	0	0	0	0	0	0	0	0	0	0	0	0	0	0	0	0	0	0	0	0	0	0	0	0	0	0	0	0	0	0	0	0	0	0	0	0	0	0	0	0	0	0	0	0	0	0	0	0	0	0	0	0	0	0	0	0	0	0	0	0	0	0	0	0	0	0	0	0	0	0	0	0	0	0	0	0	0	0	0	0	0	0	0	0	0	0	0	0	0	0	0	0	0	0	0	0	0	0	0	0	0	0
Mir33	NR_029804	0	0	0	0	0	0	0	0	0	0	0	0	0	0	0	0	0	0	0	0	0	0	0	0	0	0	0	0	0	0	0	0	0	0	0	0	0	0	0	0	0	0	0	0	0	0	0	0	0	0	0	0	0	0	0	0	0	0	0	0	0	0	0	0	0	0	0	0	0	0	0	0	0	0	0	0	0	0	0	0	0	0	0	0	0	0	0	0	0	0	0	0	0	0	0	0	0	0	0	0	0	0	0	0	0	0	0	0	0	0	0	0	0	0	0	0	0	0	0	0	0	0	0	0	0	0	0	0	0	0	0	0	0	0	0	0	0	0	0	0	0	0	0	0	0	0
Mir330	NR_029763	0	0	0	0	0	0	0	0	0	0	0	0	0	0	0	0	0	0	0	0	0	0	0	0	0	0	0	0	0	0	0	0	0	0	0	0	0	0	0	0	0	0	0	0	0	0	0	0	0	0	0	0	0	0	0	0	0	0	0	0	0	0	0	0	0	0	0	0	0	0	0	0	0	0	0	0	0	0	0	0	0	0	0	0	0	0	0	0	0	0	0	0	0	0	0	0	0	0	0	0	0	0	0	0	0	0	0	0	0	0	0	0	0	0	0	0	0	0	0	0	0	0	0	0	0	0	0	0	0	0	0	0	0	0	0	0	0	0	0	0	0	0	0	0	0	0
Mir331	NR_029764	0	0	0	0	0	0	0	0	0	0	0	0	0	0	0	0	0	0	0	0	0	0	0	0	0	0	0	0	0	0	0	0	0	0	0	0	0	0	0	0	0	0	0	0	0	0	0	0	0	0	0	0	0	0	0	0	0	0	0	0	0	0	0	0	0	0	0	0	0	0	0	0	0	0	0	0	0	0	0	0	0	0	0	0	0	0	0	0	0	0	0	0	0	0	0	0	0	0	0	0	0	0	0	0	0	0	0	0	0	0	0	0	0	0	0	0	0	0	0	0	0	0	0	0	0	0	0	0	0	0	0	0	0	0	0	0	0	0	0	0	0	0	0	0	0	0
Mir335	NR_029900	0	0	0	0	0	0	0	0	0	0	0	0	0	0	0	0	0	0	0	0	0	0	0	0	0	0	0	0	0	0	0	0	0	0	0	0	0	0	0	0	0	0	0	0	0	0	0	0	0	0	0	0	0	0	0	0	0	0	0	0	0	0	0	0	0	0	0	0	0	0	0	0	0	0	0	0	0	0	0	0	0	0	0	0	0	0	0	0	0	0	0	0	0	0	0	0	0	0	0	0	0	0	0	0	0	0	0	0	0	0	0	0	0	0	0	0	0	0	0	0	0	0	0	0	0	0	0	0	0	0	0	0	0	0	0	0	0	0	0	0	0	0	0	0	0	0
Mir337	NR_029765	0	0	0	0	0	0	0	0	0	0	0	0	0	0	0	0	0	0	0	0	0	0	0	0	0	0	0	0	0	0	0	0	0	0	0	0	0	0	0	0	0	0	0	0	0	0	0	0	0	0	0	0	0	0	0	0	0	0	0	0	0	0	0	0	0	0	0	0	0	0	0	0	0	0	0	0	0	0	0	0	0	0	0	0	0	0	0	0	0	0	0	0	0	0	0	0	0	0	0	0	0	0	0	0	0	0	0	0	0	0	0	0	0	0	0	0	0	0	0	0	0	0	0	0	0	0	0	0	0	0	0	0	0	0	0	0	0	0	0	0	0	0	0	0	0	0
Mir338	NR_029767	0	0	0	0	0	0	0	0	0	0	0	0	0	0	0	0	0	0	0	0	0	0	0	0	0	0	0	0	0	0	0	0	0	0	0	0	0	0	0	0	0	0	0	0	0	0	0	0	0	0	0	0	0	0	0	0	0	0	0	0	0	0	0	0	0	0	0	0	0	0	0	0	0	0	0	0	0	0	0	0	0	0	0	0	0	0	0	0	0	0	0	0	0	0	0	0	0	0	0	0	0	0	0	0	0	0	0	0	0	0	0	0	0	0	0	0	0	0	0	0	0	0	0	0	0	0	0	0	0	0	0	0	0	0	0	0	0	0	0	0	0	0	0	0	0	0
Mir339	NR_029768	0	0	0	0	0	0	0	0	0	0	0	0	0	0	0	0	0	0	0	0	0	0	0	0	0	0	0	0	0	0	0	0	0	0	0	0	0	0	0	0	0	0	0	0	0	0	0	0	0	0	0	0	0	0	0	0	0	0	0	0	0	0	0	0	0	0	0	0	0	0	0	0	0	0	0	0	0	0	0	0	0	0	0	0	0	0	0	0	0	0	0	0	0	0	0	0	0	0	0	0	0	0	0	0	0	0	0	0	0	0	0	0	0	0	0	0	0	0	0	0	0	0	0	0	0	0	0	0	0	0	0	0	0	0	0	0	0	0	0	0	0	0	0	0	0	0
Mir340	NR_029769	0	0	0	0	0	0	0	0	0	0	0	0	0	0	0	0	0	0	0	0	0	0	0	0	0	0	0	0	0	0	0	0	0	0	0	0	0	0	0	0	0	0	0	0	0	0	0	0	0	0	0	0	0	0	0	0	0	0	0	0	0	0	0	0	0	0	0	0	0	0	0	0	0	0	0	0	0	0	0	0	0	0	0	0	0	0	0	0	0	0	0	0	0	0	0	0	0	0	0	0	0	0	0	0	0	0	0	0	0	0	0	0	0	0	0	0	0	0	0	0	0	0	0	0	0	0	0	0	0	0	0	0	0	0	0	0	0	0	0	0	0	0	0	0	0	0
Mir341	NR_029770	0	0	0	0	0	0	0	0	0	0	0	0	0	0	0	0	0	0	0	0	0	0	0	0	0	0	0	0	0	0	0	0	0	0	0	0	0	0	0	0	0	0	0	0	0	0	0	0	0	0	0	0	0	0	0	0	0	0	0	0	0	0	0	0	0	0	0	0	0	0	0	0	0	0	0	0	0	0	0	0	0	0	0	0	0	0	0	0	0	0	0	0	0	0	0	0	0	0	0	0	0	0	0	0	0	0	0	0	0	0	0	0	0	0	0	0	0	0	0	0	0	0	0	0	0	0	0	0	0	0	0	0	0	0	0	0	0	0	0	0	0	0	0	0	0	0
Mir342	NR_029771	0	0	0	0	0	0	0	0	0	0	0	0	0	0	0	0	0	0	0	0	0	0	0	0	0	0	0	0	0	0	0	0	0	0	0	0	0	0	0	0	0	0	0	0	0	0	0	0	0	0	0	0	0	0	0	0	0	0	0	0	0	0	0	0	0	0	0	0	0	0	0	0	0	0	0	0	0	0	0	0	0	0	0	0	0	0	0	0	0	0	0	0	0	0	0	0	0	0	0	0	0	0	0	0	0	0	0	0	0	0	0	0	0	0	0	0	0	0	0	0	0	0	0	0	0	0	0	0	0	0	0	0	0	0	0	0	0	0	0	0	0	0	0	0	0	0
Mir343	NR_030759	0	0	0	0	0	0	0	0	0	0	0	0	0	0	0	0	0	0	0	0	0	0	0	0	0	0	0	0	0	0	0	0	0	0	0	0	0	0	0	0	0	0	0	0	0	0	0	0	0	0	0	0	0	0	0	0	0	0	0	0	0	0	0	0	0	0	0	0	0	0	0	0	0	0	0	0	0	0	0	0	0	0	0	0	0	0	0	0	0	0	0	0	0	0	0	0	0	0	0	0	0	0	0	0	0	0	0	0	0	0	0	0	0	0	0	0	0	0	0	0	0	0	0	0	0	0	0	0	0	0	0	0	0	0	0	0	0	0	0	0	0	0	0	0	0	0
Mir344	NR_029772	0	0	0	0	0	0	0	0	0	0	0	0	0	0	0	0	0	0	0	0	0	0	0	0	0	0	0	0	0	0	0	0	0	0	0	0	0	0	0	0	0	0	0	0	0	0	0	0	0	0	0	0	0	0	0	0	0	0	0	0	0	0	0	0	0	0	0	0	0	0	0	0	0	0	0	0	0	0	0	0	0	0	0	0	0	0	0	0	0	0	0	0	0	0	0	0	0	0	0	0	0	0	0	0	0	0	0	0	0	0	0	0	0	0	0	0	0	0	0	0	0	0	0	0	0	0	0	0	0	0	0	0	0	0	0	0	0	0	0	0	0	0	0	0	0	0
Mir344-2	NR_030557	0	0	0	0	0	0	0	0	0	0	0	0	0	0	0	0	0	0	0	0	0	0	0	0	0	0	0	0	0	0	0	0	0	0	0	0	0	0	0	0	0	0	0	0	0	0	0	0	0	0	0	0	0	0	0	0	0	0	0	0	0	0	0	0	0	0	0	0	0	0	0	0	0	0	0	0	0	0	0	0	0	0	0	0	0	0	0	0	0	0	0	0	0	0	0	0	0	0	0	0	0	0	0	0	0	0	0	0	0	0	0	0	0	0	0	0	0	0	0	0	0	0	0	0	0	0	0	0	0	0	0	0	0	0	0	0	0	0	0	0	0	0	0	0	0	0
Mir344b	NR_037285	0	0	0	0	0	0	0	0	0	0	0	0	0	0	0	0	0	0	0	0	0	0	0	0	0	0	0	0	0	0	0	0	0	0	0	0	0	0	0	0	0	0	0	0	0	0	0	0	0	0	0	0	0	0	0	0	0	0	0	0	0	0	0	0	0	0	0	0	0	0	0	0	0	0	0	0	0	0	0	0	0	0	0	0	0	0	0	0	0	0	0	0	0	0	0	0	0	0	0	0	0	0	0	0	0	0	0	0	0	0	0	0	0	0	0	0	0	0	0	0	0	0	0	0	0	0	0	0	0	0	0	0	0	0	0	0	0	0	0	0	0	0	0	0	0	0
Mir344c	NR_037286	0	0	0	0	0	0	0	0	0	0	0	0	0	0	0	0	0	0	0	0	0	0	0	0	0	0	0	0	0	0	0	0	0	0	0	0	0	0	0	0	0	0	0	0	0	0	0	0	0	0	0	0	0	0	0	0	0	0	0	0	0	0	0	0	0	0	0	0	0	0	0	0	0	0	0	0	0	0	0	0	0	0	0	0	0	0	0	0	0	0	0	0	0	0	0	0	0	0	0	0	0	0	0	0	0	0	0	0	0	0	0	0	0	0	0	0	0	0	0	0	0	0	0	0	0	0	0	0	0	0	0	0	0	0	0	0	0	0	0	0	0	0	0	0	0	0
Mir344d-1	NR_037215	0	0	0	0	0	0	0	0	0	0	0	0	0	0	0	0	0	0	0	0	0	0	0	0	0	0	0	0	0	0	0	0	0	0	0	0	0	0	0	0	0	0	0	0	0	0	0	0	0	0	0	0	0	0	0	0	0	0	0	0	0	0	0	0	0	0	0	0	0	0	0	0	0	0	0	0	0	0	0	0	0	0	0	0	0	0	0	0	0	0	0	0	0	0	0	0	0	0	0	0	0	0	0	0	0	0	0	0	0	0	0	0	0	0	0	0	0	0	0	0	0	0	0	0	0	0	0	0	0	0	0	0	0	0	0	0	0	0	0	0	0	0	0	0	0	0
Mir344d-2	NR_037216	0	0	0	0	0	0	0	0	0	0	0	0	0	0	0	0	0	0	0	0	0	0	0	0	0	0	0	0	0	0	0	0	0	0	0	0	0	0	0	0	0	0	0	0	0	0	0	0	0	0	0	0	0	0	0	0	0	0	0	0	0	0	0	0	0	0	0	0	0	0	0	0	0	0	0	0	0	0	0	0	0	0	0	0	0	0	0	0	0	0	0	0	0	0	0	0	0	0	0	0	0	0	0	0	0	0	0	0	0	0	0	0	0	0	0	0	0	0	0	0	0	0	0	0	0	0	0	0	0	0	0	0	0	0	0	0	0	0	0	0	0	0	0	0	0	0
Mir344d-3	NR_037209	0	0	0	0	0	0	0	0	0	0	0	0	0	0	0	0	0	0	0	0	0	0	0	0	0	0	0	0	0	0	0	0	0	0	0	0	0	0	0	0	0	0	0	0	0	0	0	0	0	0	0	0	0	0	0	0	0	0	0	0	0	0	0	0	0	0	0	0	0	0	0	0	0	0	0	0	0	0	0	0	0	0	0	0	0	0	0	0	0	0	0	0	0	0	0	0	0	0	0	0	0	0	0	0	0	0	0	0	0	0	0	0	0	0	0	0	0	0	0	0	0	0	0	0	0	0	0	0	0	0	0	0	0	0	0	0	0	0	0	0	0	0	0	0	0	0
Mir344e	NR_037284	0	0	0	0	0	0	0	0	0	0	0	0	0	0	0	0	0	0	0	0	0	0	0	0	0	0	0	0	0	0	0	0	0	0	0	0	0	0	0	0	0	0	0	0	0	0	0	0	0	0	0	0	0	0	0	0	0	0	0	0	0	0	0	0	0	0	0	0	0	0	0	0	0	0	0	0	0	0	0	0	0	0	0	0	0	0	0	0	0	0	0	0	0	0	0	0	0	0	0	0	0	0	0	0	0	0	0	0	0	0	0	0	0	0	0	0	0	0	0	0	0	0	0	0	0	0	0	0	0	0	0	0	0	0	0	0	0	0	0	0	0	0	0	0	0	0
Mir344f	NR_037288	0	0	0	0	0	0	0	0	0	0	0	0	0	0	0	0	0	0	0	0	0	0	0	0	0	0	0	0	0	0	0	0	0	0	0	0	0	0	0	0	0	0	0	0	0	0	0	0	0	0	0	0	0	0	0	0	0	0	0	0	0	0	0	0	0	0	0	0	0	0	0	0	0	0	0	0	0	0	0	0	0	0	0	0	0	0	0	0	0	0	0	0	0	0	0	0	0	0	0	0	0	0	0	0	0	0	0	0	0	0	0	0	0	0	0	0	0	0	0	0	0	0	0	0	0	0	0	0	0	0	0	0	0	0	0	0	0	0	0	0	0	0	0	0	0	0
Mir344g	NR_037287	0	0	0	0	0	0	0	0	0	0	0	0	0	0	0	0	0	0	0	0	0	0	0	0	0	0	0	0	0	0	0	0	0	0	0	0	0	0	0	0	0	0	0	0	0	0	0	0	0	0	0	0	0	0	0	0	0	0	0	0	0	0	0	0	0	0	0	0	0	0	0	0	0	0	0	0	0	0	0	0	0	0	0	0	0	0	0	0	0	0	0	0	0	0	0	0	0	0	0	0	0	0	0	0	0	0	0	0	0	0	0	0	0	0	0	0	0	0	0	0	0	0	0	0	0	0	0	0	0	0	0	0	0	0	0	0	0	0	0	0	0	0	0	0	0	0
Mir344h-1	NR_049201,NR_049201_chr7:61739349_61739409	0	0	0	0	0	0	0	0	0	0	0	0	0	0	0	0	0	0	0	0	0	0	0	0	0	0	0	0	0	0	0	0	0	0	0	0	0	0	0	0	0	0	0	0	0	0	0	0	0	0	0	0	0	0	0	0	0	0	0	0	0	0	0	0	0	0	0	0	0	0	0	0	0	0	0	0	0	0	0	0	0	0	0	0	0	0	0	0	0	0	0	0	0	0	0	0	0	0	0	0	0	0	0	0	0	0	0	0	0	0	0	0	0	0	0	0	0	0	0	0	0	0	0	0	0	0	0	0	0	0	0	0	0	0	0	0	0	0	0	0	0	0	0	0	0	0
Mir344i	NR_049204	0	0	0	0	0	0	0	0	0	0	0	0	0	0	0	0	0	0	0	0	0	0	0	0	0	0	0	0	0	0	0	0	0	0	0	0	0	0	0	0	0	0	0	0	0	0	0	0	0	0	0	0	0	0	0	0	0	0	0	0	0	0	0	0	0	0	0	0	0	0	0	0	0	0	0	0	0	0	0	0	0	0	0	0	0	0	0	0	0	0	0	0	0	0	0	0	0	0	0	0	0	0	0	0	0	0	0	0	0	0	0	0	0	0	0	0	0	0	0	0	0	0	0	0	0	0	0	0	0	0	0	0	0	0	0	0	0	0	0	0	0	0	0	0	0	0
Mir345	NR_029773	0	0	0	0	0	0	0	0	0	0	0	0	0	0	0	0	0	0	0	0	0	0	0	0	0	0	0	0	0	0	0	0	0	0	0	0	0	0	0	0	0	0	0	0	0	0	0	0	0	0	0	0	0	0	0	0	0	0	0	0	0	0	0	0	0	0	0	0	0	0	0	0	0	0	0	0	0	0	0	0	0	0	0	0	0	0	0	0	0	0	0	0	0	0	0	0	0	0	0	0	0	0	0	0	0	0	0	0	0	0	0	0	0	0	0	0	0	0	0	0	0	0	0	0	0	0	0	0	0	0	0	0	0	0	0	0	0	0	0	0	0	0	0	0	0	0
Mir346	NR_029774	0	0	0	0	0	0	0	0	0	0	0	0	0	0	0	0	0	0	0	0	0	0	0	0	0	0	0	0	0	0	0	0	0	0	0	0	0	0	0	0	0	0	0	0	0	0	0	0	0	0	0	0	0	0	0	0	0	0	0	0	0	0	0	0	0	0	0	0	0	0	0	0	0	0	0	0	0	0	0	0	0	0	0	0	0	0	0	0	0	0	0	0	0	0	0	0	0	0	0	0	0	0	0	0	0	0	0	0	0	0	0	0	0	0	0	0	0	0	0	0	0	0	0	0	0	0	0	0	0	0	0	0	0	0	0	0	0	0	0	0	0	0	0	0	0	0
Mir3470a	NR_037301	0	0	0	0	0	0	0	0	0	0	0	0	0	0	0	0	0	0	0	0	0	0	0	0	0	0	0	0	0	0	0	0	0	0	0	0	0	0	0	0	0	0	0	0	0	0	0	0	0	0	0	0	0	0	0	0	0	0	0	0	0	0	0	0	0	0	0	0	0	0	0	0	0	0	0	0	0	0	0	0	0	0	0	0	0	0	0	0	0	0	0	0	0	0	0	0	0	0	0	0	0	0	0	0	0	0	0	0	0	0	0	0	0	0	0	0	0	0	0	0	0	0	0	0	0	0	0	0	0	0	0	0	0	0	0	0	0	0	0	0	0	0	0	0	0	0
Mir3470b	NR_037302	0	0	0	0	0	0	0	0	0	0	0	0	0	0	0	0	0	0	0	0	0	0	0	0	0	0	0	0	0	0	0	0	0	0	0	0	0	0	0	0	0	0	0	0	0	0	0	0	0	0	0	0	0	0	0	0	0	0	0	0	0	0	0	0	0	0	0	0	0	0	0	0	0	0	0	0	0	0	0	0	0	0	0	0	0	0	0	0	0	0	0	0	0	0	0	0	0	0	0	0	0	0	0	0	0	0	0	0	0	0	0	0	0	0	0	0	0	0	0	0	0	0	0	0	0	0	0	0	0	0	0	0	0	0	0	0	0	0	0	0	0	0	0	0	0	0
Mir3471-1	NR_037304	0	0	0	0	0	0	0	0	0	0	0	0	0	0	0	0	0	0	0	0	0	0	0	0	0	0	0	0	0	0	0	0	0	0	0	0	0	0	0	0	0	0	0	0	0	0	0	0	0	0	0	0	0	0	0	0	0	0	0	0	0	0	0	0	0	0	0	0	0	0	0	0	0	0	0	0	0	0	0	0	0	0	0	0	0	0	0	0	0	0	0	0	0	0	0	0	0	0	0	0	0	0	0	0	0	0	0	0	0	0	0	0	0	0	0	0	0	0	0	0	0	0	0	0	0	0	0	0	0	0	0	0	0	0	0	0	0	0	0	0	0	0	0	0	0	0
Mir3471-2	NR_037306	0	0	0	0	0	0	0	0	0	0	0	0	0	0	0	0	0	0	0	0	0	0	0	0	0	0	0	0	0	0	0	0	0	0	0	0	0	0	0	0	0	0	0	0	0	0	0	0	0	0	0	0	0	0	0	0	0	0	0	0	0	0	0	0	0	0	0	0	0	0	0	0	0	0	0	0	0	0	0	0	0	0	0	0	0	0	0	0	0	0	0	0	0	0	0	0	0	0	0	0	0	0	0	0	0	0	0	0	0	0	0	0	0	0	0	0	0	0	0	0	0	0	0	0	0	0	0	0	0	0	0	0	0	0	0	0	0	0	0	0	0	0	0	0	0	0
Mir3472	NR_037309,NR_037309_chr12:36415615_36492195	0	0	0	0	0	0	0	0	0	0	0	0	0	0	0	0	0	0	0	0	0	0	0	0	0	0	0	0	0	0	0	0	0	0	0	0	0	0	0	0	0	0	0	0	0	0	0	0	0	0	0	0	0	0	0	0	0	0	0	0	0	0	0	0	0	0	0	0	0	0	0	0	0	0	0	0	0	0	0	0	0	0	0	0	0	0	0	0	0	0	0	0	0	0	0	0	0	0	0	0	0	0	0	0	0	0	0	0	0	0	0	0	0	0	0	0	0	0	0	0	0	0	0	0	0	0	0	0	0	0	0	0	0	0	0	0	0	0	0	0	0	0	0	0	0	0
Mir3473a	NR_037311,NR_037311_chr15:100078388_100188036,NR_037311_chrX:162874917_162874995	0	0	0	0	0	0	0	0	0	0	0	0	0	0	0	0	0	0	0	0	0	0	0	0	0	0	0	0	0	0	0	0	0	0	0	0	0	0	0	0	0	0	0	0	0	0	0	0	0	0	0	0	0	0	0	0	0	0	0	0	0	0	0	0	0	0	0	0	0	0	0	0	0	0	0	0	0	0	0	0	0	0	0	0	0	0	0	0	0	0	0	0	0	0	0	0	0	0	0	0	0	0	0	0	0	0	0	0	0	0	0	0	0	0	0	0	0	0	0	0	0	0	0	0	0	0	0	0	0	0	0	0	0	0	0	0	0	0	0	0	0	0	0	0	0	0
Mir3473c	NR_039566	0	0	0	0	0	0	0	0	0	0	0	0	0	0	0	0	0	0	0	0	0	0	0	0	0	0	0	0	0	0	0	0	0	0	0	0	0	0	0	0	0	0	0	0	0	0	0	0	0	0	0	0	0	0	0	0	0	0	0	0	0	0	0	0	0	0	0	0	0	0	0	0	0	0	0	0	0	0	0	0	0	0	0	0	0	0	0	0	0	0	0	0	0	0	0	0	0	0	0	0	0	0	0	0	0	0	0	0	0	0	0	0	0	0	0	0	0	0	0	0	0	0	0	0	0	0	0	0	0	0	0	0	0	0	0	0	0	0	0	0	0	0	0	0	0	0
Mir3473d	NR_039583	0	0	0	0	0	0	0	0	0	0	0	0	0	0	0	0	0	0	0	0	0	0	0	0	0	0	0	0	0	0	0	0	0	0	0	0	0	0	0	0	0	0	0	0	0	0	0	0	0	0	0	0	0	0	0	0	0	0	0	0	0	0	0	0	0	0	0	0	0	0	0	0	0	0	0	0	0	0	0	0	0	0	0	0	0	0	0	0	0	0	0	0	0	0	0	0	0	0	0	0	0	0	0	0	0	0	0	0	0	0	0	0	0	0	0	0	0	0	0	0	0	0	0	0	0	0	0	0	0	0	0	0	0	0	0	0	0	0	0	0	0	0	0	0	0	0
Mir3473e	NR_105859	0	0	0	0	0	0	0	0	0	0	0	0	0	0	0	0	0	0	0	0	0	0	0	0	0	0	0	0	0	0	0	0	0	0	0	0	0	0	0	0	0	0	0	0	0	0	0	0	0	0	0	0	0	0	0	0	0	0	0	0	0	0	0	0	0	0	0	0	0	0	0	0	0	0	0	0	0	0	0	0	0	0	0	0	0	0	0	0	0	0	0	0	0	0	0	0	0	0	0	0	0	0	0	0	0	0	0	0	0	0	0	0	0	0	0	0	0	0	0	0	0	0	0	0	0	0	0	0	0	0	0	0	0	0	0	0	0	0	0	0	0	0	0	0	0	0
Mir3473f	NR_106164	0	0	0	0	0	0	0	0	0	0	0	0	0	0	0	0	0	0	0	0	0	0	0	0	0	0	0	0	0	0	0	0	0	0	0	0	0	0	0	0	0	0	0	0	0	0	0	0	0	0	0	0	0	0	0	0	0	0	0	0	0	0	0	0	0	0	0	0	0	0	0	0	0	0	0	0	0	0	0	0	0	0	0	0	0	0	0	0	0	0	0	0	0	0	0	0	0	0	0	0	0	0	0	0	0	0	0	0	0	0	0	0	0	0	0	0	0	0	0	0	0	0	0	0	0	0	0	0	0	0	0	0	0	0	0	0	0	0	0	0	0	0	0	0	0	0
Mir3473g	NR_106202	0	0	0	0	0	0	0	0	0	0	0	0	0	0	0	0	0	0	0	0	0	0	0	0	0	0	0	0	0	0	0	0	0	0	0	0	0	0	0	0	0	0	0	0	0	0	0	0	0	0	0	0	0	0	0	0	0	0	0	0	0	0	0	0	0	0	0	0	0	0	0	0	0	0	0	0	0	0	0	0	0	0	0	0	0	0	0	0	0	0	0	0	0	0	0	0	0	0	0	0	0	0	0	0	0	0	0	0	0	0	0	0	0	0	0	0	0	0	0	0	0	0	0	0	0	0	0	0	0	0	0	0	0	0	0	0	0	0	0	0	0	0	0	0	0	0
Mir3474	NR_037312	0	0	0	0	0	0	0	0	0	0	0	0	0	0	0	0	0	0	0	0	0	0	0	0	0	0	0	0	0	0	0	0	0	0	0	0	0	0	0	0	0	0	0	0	0	0	0	0	0	0	0	0	0	0	0	0	0	0	0	0	0	0	0	0	0	0	0	0	0	0	0	0	0	0	0	0	0	0	0	0	0	0	0	0	0	0	0	0	0	0	0	0	0	0	0	0	0	0	0	0	0	0	0	0	0	0	0	0	0	0	0	0	0	0	0	0	0	0	0	0	0	0	0	0	0	0	0	0	0	0	0	0	0	0	0	0	0	0	0	0	0	0	0	0	0	0
Mir3475	NR_037208	0	0	0	0	0	0	0	0	0	0	0	0	0	0	0	0	0	0	0	0	0	0	0	0	0	0	0	0	0	0	0	0	0	0	0	0	0	0	0	0	0	0	0	0	0	0	0	0	0	0	0	0	0	0	0	0	0	0	0	0	0	0	0	0	0	0	0	0	0	0	0	0	0	0	0	0	0	0	0	0	0	0	0	0	0	0	0	0	0	0	0	0	0	0	0	0	0	0	0	0	0	0	0	0	0	0	0	0	0	0	0	0	0	0	0	0	0	0	0	0	0	0	0	0	0	0	0	0	0	0	0	0	0	0	0	0	0	0	0	0	0	0	0	0	0	0
Mir34a	NR_029751	0	0	0	0	0	0	0	0	0	0	0	0	0	0	0	0	0	0	0	0	0	0	0	0	0	0	0	0	0	0	0	0	0	0	0	0	0	0	0	0	0	0	0	0	0	0	0	0	0	0	0	0	0	0	0	0	0	0	0	0	0	0	0	0	0	0	0	0	0	0	0	0	0	0	0	0	0	0	0	0	0	0	0	0	0	0	0	0	0	0	0	0	0	0	0	0	0	0	0	0	0	0	0	0	0	0	0	0	0	0	0	0	0	0	0	0	0	0	0	0	0	0	0	0	0	0	0	0	0	0	0	0	0	0	0	0	0	0	0	0	0	0	0	0	0	0
Mir34b	NR_029655	0	0	0	0	0	0	0	0	0	0	0	0	0	0	0	0	0	0	0	0	0	0	0	0	0	0	0	0	0	0	0	0	0	0	0	0	0	0	0	0	0	0	0	0	0	0	0	0	0	0	0	0	0	0	0	0	0	0	0	0	0	0	0	0	0	0	0	0	0	0	0	0	0	0	0	0	0	0	0	0	0	0	0	0	0	0	0	0	0	0	0	0	0	0	0	0	0	0	0	0	0	0	0	0	0	0	0	0	0	0	0	0	0	0	0	0	0	0	0	0	0	0	0	0	0	0	0	0	0	0	0	0	0	0	0	0	0	0	0	0	0	0	0	0	0	0
Mir34c	NR_029654	0	0	0	0	0	0	0	0	0	0	0	0	0	0	0	0	0	0	0	0	0	0	0	0	0	0	0	0	0	0	0	0	0	0	0	0	0	0	0	0	0	0	0	0	0	0	0	0	0	0	0	0	0	0	0	0	0	0	0	0	0	0	0	0	0	0	0	0	0	0	0	0	0	0	0	0	0	0	0	0	0	0	0	0	0	0	0	0	0	0	0	0	0	0	0	0	0	0	0	0	0	0	0	0	0	0	0	0	0	0	0	0	0	0	0	0	0	0	0	0	0	0	0	0	0	0	0	0	0	0	0	0	0	0	0	0	0	0	0	0	0	0	0	0	0	0
Mir350	NR_029775	0	0	0	0	0	0	0	0	0	0	0	0	0	0	0	0	0	0	0	0	0	0	0	0	0	0	0	0	0	0	0	0	0	0	0	0	0	0	0	0	0	0	0	0	0	0	0	0	0	0	0	0	0	0	0	0	0	0	0	0	0	0	0	0	0	0	0	0	0	0	0	0	0	0	0	0	0	0	0	0	0	0	0	0	0	0	0	0	0	0	0	0	0	0	0	0	0	0	0	0	0	0	0	0	0	0	0	0	0	0	0	0	0	0	0	0	0	0	0	0	0	0	0	0	0	0	0	0	0	0	0	0	0	0	0	0	0	0	0	0	0	0	0	0	0	0
Mir3544	NR_049184	0	0	0	0	0	0	0	0	0	0	0	0	0	0	0	0	0	0	0	0	0	0	0	0	0	0	0	0	0	0	0	0	0	0	0	0	0	0	0	0	0	0	0	0	0	0	0	0	0	0	0	0	0	0	0	0	0	0	0	0	0	0	0	0	0	0	0	0	0	0	0	0	0	0	0	0	0	0	0	0	0	0	0	0	0	0	0	0	0	0	0	0	0	0	0	0	0	0	0	0	0	0	0	0	0	0	0	0	0	0	0	0	0	0	0	0	0	0	0	0	0	0	0	0	0	0	0	0	0	0	0	0	0	0	0	0	0	0	0	0	0	0	0	0	0	0
Mir3547	NR_105931	0	0	0	0	0	0	0	0	0	0	0	0	0	0	0	0	0	0	0	0	0	0	0	0	0	0	0	0	0	0	0	0	0	0	0	0	0	0	0	0	0	0	0	0	0	0	0	0	0	0	0	0	0	0	0	0	0	0	0	0	0	0	0	0	0	0	0	0	0	0	0	0	0	0	0	0	0	0	0	0	0	0	0	0	0	0	0	0	0	0	0	0	0	0	0	0	0	0	0	0	0	0	0	0	0	0	0	0	0	0	0	0	0	0	0	0	0	0	0	0	0	0	0	0	0	0	0	0	0	0	0	0	0	0	0	0	0	0	0	0	0	0	0	0	0	0
Mir3552	NR_128564	0	0	0	0	0	0	0	0	0	0	0	0	0	0	0	0	0	0	0	0	0	0	0	0	0	0	0	0	0	0	0	0	0	0	0	0	0	0	0	0	0	0	0	0	0	0	0	0	0	0	0	0	0	0	0	0	0	0	0	0	0	0	0	0	0	0	0	0	0	0	0	0	0	0	0	0	0	0	0	0	0	0	0	0	0	0	0	0	0	0	0	0	0	0	0	0	0	0	0	0	0	0	0	0	0	0	0	0	0	0	0	0	0	0	0	0	0	0	0	0	0	0	0	0	0	0	0	0	0	0	0	0	0	0	0	0	0	0	0	0	0	0	0	0	0	0
Mir3569	NR_106134	0	0	0	0	0	0	0	0	0	0	0	0	0	0	0	0	0	0	0	0	0	0	0	0	0	0	0	0	0	0	0	0	0	0	0	0	0	0	0	0	0	0	0	0	0	0	0	0	0	0	0	0	0	0	0	0	0	0	0	0	0	0	0	0	0	0	0	0	0	0	0	0	0	0	0	0	0	0	0	0	0	0	0	0	0	0	0	0	0	0	0	0	0	0	0	0	0	0	0	0	0	0	0	0	0	0	0	0	0	0	0	0	0	0	0	0	0	0	0	0	0	0	0	0	0	0	0	0	0	0	0	0	0	0	0	0	0	0	0	0	0	0	0	0	0	0
Mir3572	NR_039587	0	0	0	0	0	0	0	0	0	0	0	0	0	0	0	0	0	0	0	0	0	0	0	0	0	0	0	0	0	0	0	0	0	0	0	0	0	0	0	0	0	0	0	0	0	0	0	0	0	0	0	0	0	0	0	0	0	0	0	0	0	0	0	0	0	0	0	0	0	0	0	0	0	0	0	0	0	0	0	0	0	0	0	0	0	0	0	0	0	0	0	0	0	0	0	0	0	0	0	0	0	0	0	0	0	0	0	0	0	0	0	0	0	0	0	0	0	0	0	0	0	0	0	0	0	0	0	0	0	0	0	0	0	0	0	0	0	0	0	0	0	0	0	0	0	0
Mir361	NR_029849	0	0	0	0	0	0	0	0	0	0	0	0	0	0	0	0	0	0	0	0	0	0	0	0	0	0	0	0	0	0	0	0	0	0	0	0	0	0	0	0	0	0	0	0	0	0	0	0	0	0	0	0	0	0	0	0	0	0	0	0	0	0	0	0	0	0	0	0	0	0	0	0	0	0	0	0	0	0	0	0	0	0	0	0	0	0	0	0	0	0	0	0	0	0	0	0	0	0	0	0	0	0	0	0	0	0	0	0	0	0	0	0	0	0	0	0	0	0	0	0	0	0	0	0	0	0	0	0	0	0	0	0	0	0	0	0	0	0	0	0	0	0	0	0	0	0
Mir362	NR_029851	0	0	0	0	0	0	0	0	0	0	0	0	0	0	0	0	0	0	0	0	0	0	0	0	0	0	0	0	0	0	0	0	0	0	0	0	0	0	0	0	0	0	0	0	0	0	0	0	0	0	0	0	0	0	0	0	0	0	0	0	0	0	0	0	0	0	0	0	0	0	0	0	0	0	0	0	0	0	0	0	0	0	0	0	0	0	0	0	0	0	0	0	0	0	0	0	0	0	0	0	0	0	0	0	0	0	0	0	0	0	0	0	0	0	0	0	0	0	0	0	0	0	0	0	0	0	0	0	0	0	0	0	0	0	0	0	0	0	0	0	0	0	0	0	0	0
Mir3620	NR_106147	0	0	0	0	0	0	0	0	0	0	0	0	0	0	0	0	0	0	0	0	0	0	0	0	0	0	0	0	0	0	0	0	0	0	0	0	0	0	0	0	0	0	0	0	0	0	0	0	0	0	0	0	0	0	0	0	0	0	0	0	0	0	0	0	0	0	0	0	0	0	0	0	0	0	0	0	0	0	0	0	0	0	0	0	0	0	0	0	0	0	0	0	0	0	0	0	0	0	0	0	0	0	0	0	0	0	0	0	0	0	0	0	0	0	0	0	0	0	0	0	0	0	0	0	0	0	0	0	0	0	0	0	0	0	0	0	0	0	0	0	0	0	0	0	0	0
Mir363	NR_029853	0	0	0	0	0	0	0	0	0	0	0	0	0	0	0	0	0	0	0	0	0	0	0	0	0	0	0	0	0	0	0	0	0	0	0	0	0	0	0	0	0	0	0	0	0	0	0	0	0	0	0	0	0	0	0	0	0	0	0	0	0	0	0	0	0	0	0	0	0	0	0	0	0	0	0	0	0	0	0	0	0	0	0	0	0	0	0	0	0	0	0	0	0	0	0	0	0	0	0	0	0	0	0	0	0	0	0	0	0	0	0	0	0	0	0	0	0	0	0	0	0	0	0	0	0	0	0	0	0	0	0	0	0	0	0	0	0	0	0	0	0	0	0	0	0	0
Mir365-1	NR_029855	0	0	0	0	0	0	0	0	0	0	0	0	0	0	0	0	0	0	0	0	0	0	0	0	0	0	0	0	0	0	0	0	0	0	0	0	0	0	0	0	0	0	0	0	0	0	0	0	0	0	0	0	0	0	0	0	0	0	0	0	0	0	0	0	0	0	0	0	0	0	0	0	0	0	0	0	0	0	0	0	0	0	0	0	0	0	0	0	0	0	0	0	0	0	0	0	0	0	0	0	0	0	0	0	0	0	0	0	0	0	0	0	0	0	0	0	0	0	0	0	0	0	0	0	0	0	0	0	0	0	0	0	0	0	0	0	0	0	0	0	0	0	0	0	0	0
Mir365-2	NR_029959	0	0	0	0	0	0	0	0	0	0	0	0	0	0	0	0	0	0	0	0	0	0	0	0	0	0	0	0	0	0	0	0	0	0	0	0	0	0	0	0	0	0	0	0	0	0	0	0	0	0	0	0	0	0	0	0	0	0	0	0	0	0	0	0	0	0	0	0	0	0	0	0	0	0	0	0	0	0	0	0	0	0	0	0	0	0	0	0	0	0	0	0	0	0	0	0	0	0	0	0	0	0	0	0	0	0	0	0	0	0	0	0	0	0	0	0	0	0	0	0	0	0	0	0	0	0	0	0	0	0	0	0	0	0	0	0	0	0	0	0	0	0	0	0	0	0
Mir367	NR_030268	0	0	0	0	0	0	0	0	0	0	0	0	0	0	0	0	0	0	0	0	0	0	0	0	0	0	0	0	0	0	0	0	0	0	0	0	0	0	0	0	0	0	0	0	0	0	0	0	0	0	0	0	0	0	0	0	0	0	0	0	0	0	0	0	0	0	0	0	0	0	0	0	0	0	0	0	0	0	0	0	0	0	0	0	0	0	0	0	0	0	0	0	0	0	0	0	0	0	0	0	0	0	0	0	0	0	0	0	0	0	0	0	0	0	0	0	0	0	0	0	0	0	0	0	0	0	0	0	0	0	0	0	0	0	0	0	0	0	0	0	0	0	0	0	0	0
Mir369	NR_030272	0	0	0	0	0	0	0	0	0	0	0	0	0	0	0	0	0	0	0	0	0	0	0	0	0	0	0	0	0	0	0	0	0	0	0	0	0	0	0	0	0	0	0	0	0	0	0	0	0	0	0	0	0	0	0	0	0	0	0	0	0	0	0	0	0	0	0	0	0	0	0	0	0	0	0	0	0	0	0	0	0	0	0	0	0	0	0	0	0	0	0	0	0	0	0	0	0	0	0	0	0	0	0	0	0	0	0	0	0	0	0	0	0	0	0	0	0	0	0	0	0	0	0	0	0	0	0	0	0	0	0	0	0	0	0	0	0	0	0	0	0	0	0	0	0	0
Mir370	NR_029918	0	0	0	0	0	0	0	0	0	0	0	0	0	0	0	0	0	0	0	0	0	0	0	0	0	0	0	0	0	0	0	0	0	0	0	0	0	0	0	0	0	0	0	0	0	0	0	0	0	0	0	0	0	0	0	0	0	0	0	0	0	0	0	0	0	0	0	0	0	0	0	0	0	0	0	0	0	0	0	0	0	0	0	0	0	0	0	0	0	0	0	0	0	0	0	0	0	0	0	0	0	0	0	0	0	0	0	0	0	0	0	0	0	0	0	0	0	0	0	0	0	0	0	0	0	0	0	0	0	0	0	0	0	0	0	0	0	0	0	0	0	0	0	0	0	0
Mir374b	NR_030418	0	0	0	0	0	0	0	0	0	0	0	0	0	0	0	0	0	0	0	0	0	0	0	0	0	0	0	0	0	0	0	0	0	0	0	0	0	0	0	0	0	0	0	0	0	0	0	0	0	0	0	0	0	0	0	0	0	0	0	0	0	0	0	0	0	0	0	0	0	0	0	0	0	0	0	0	0	0	0	0	0	0	0	0	0	0	0	0	0	0	0	0	0	0	0	0	0	0	0	0	0	0	0	0	0	0	0	0	0	0	0	0	0	0	0	0	0	0	0	0	0	0	0	0	0	0	0	0	0	0	0	0	0	0	0	0	0	0	0	0	0	0	0	0	0	0
Mir374c	NR_037298	0	0	0	0	0	0	0	0	0	0	0	0	0	0	0	0	0	0	0	0	0	0	0	0	0	0	0	0	0	0	0	0	0	0	0	0	0	0	0	0	0	0	0	0	0	0	0	0	0	0	0	0	0	0	0	0	0	0	0	0	0	0	0	0	0	0	0	0	0	0	0	0	0	0	0	0	0	0	0	0	0	0	0	0	0	0	0	0	0	0	0	0	0	0	0	0	0	0	0	0	0	0	0	0	0	0	0	0	0	0	0	0	0	0	0	0	0	0	0	0	0	0	0	0	0	0	0	0	0	0	0	0	0	0	0	0	0	0	0	0	0	0	0	0	0	0
Mir375	NR_029876	0	0	0	0	0	0	0	0	0	0	0	0	0	0	0	0	0	0	0	0	0	0	0	0	0	0	0	0	0	0	0	0	0	0	0	0	0	0	0	0	0	0	0	0	0	0	0	0	0	0	0	0	0	0	0	0	0	0	0	0	0	0	0	0	0	0	0	0	0	0	0	0	0	0	0	0	0	0	0	0	0	0	0	0	0	0	0	0	0	0	0	0	0	0	0	0	0	0	0	0	0	0	0	0	0	0	0	0	0	0	0	0	0	0	0	0	0	0	0	0	0	0	0	0	0	0	0	0	0	0	0	0	0	0	0	0	0	0	0	0	0	0	0	0	0	0
Mir376a	NR_029877	0	0	0	0	0	0	0	0	0	0	0	0	0	0	0	0	0	0	0	0	0	0	0	0	0	0	0	0	0	0	0	0	0	0	0	0	0	0	0	0	0	0	0	0	0	0	0	0	0	0	0	0	0	0	0	0	0	0	0	0	0	0	0	0	0	0	0	0	0	0	0	0	0	0	0	0	0	0	0	0	0	0	0	0	0	0	0	0	0	0	0	0	0	0	0	0	0	0	0	0	0	0	0	0	0	0	0	0	0	0	0	0	0	0	0	0	0	0	0	0	0	0	0	0	0	0	0	0	0	0	0	0	0	0	0	0	0	0	0	0	0	0	0	0	0	0
Mir376b	NR_029915	0	0	0	0	0	0	0	0	0	0	0	0	0	0	0	0	0	0	0	0	0	0	0	0	0	0	0	0	0	0	0	0	0	0	0	0	0	0	0	0	0	0	0	0	0	0	0	0	0	0	0	0	0	0	0	0	0	0	0	0	0	0	0	0	0	0	0	0	0	0	0	0	0	0	0	0	0	0	0	0	0	0	0	0	0	0	0	0	0	0	0	0	0	0	0	0	0	0	0	0	0	0	0	0	0	0	0	0	0	0	0	0	0	0	0	0	0	0	0	0	0	0	0	0	0	0	0	0	0	0	0	0	0	0	0	0	0	0	0	0	0	0	0	0	0	0
Mir376c	NR_030270	0	0	0	0	0	0	0	0	0	0	0	0	0	0	0	0	0	0	0	0	0	0	0	0	0	0	0	0	0	0	0	0	0	0	0	0	0	0	0	0	0	0	0	0	0	0	0	0	0	0	0	0	0	0	0	0	0	0	0	0	0	0	0	0	0	0	0	0	0	0	0	0	0	0	0	0	0	0	0	0	0	0	0	0	0	0	0	0	0	0	0	0	0	0	0	0	0	0	0	0	0	0	0	0	0	0	0	0	0	0	0	0	0	0	0	0	0	0	0	0	0	0	0	0	0	0	0	0	0	0	0	0	0	0	0	0	0	0	0	0	0	0	0	0	0	0
Mir377	NR_029878	0	0	0	0	0	0	0	0	0	0	0	0	0	0	0	0	0	0	0	0	0	0	0	0	0	0	0	0	0	0	0	0	0	0	0	0	0	0	0	0	0	0	0	0	0	0	0	0	0	0	0	0	0	0	0	0	0	0	0	0	0	0	0	0	0	0	0	0	0	0	0	0	0	0	0	0	0	0	0	0	0	0	0	0	0	0	0	0	0	0	0	0	0	0	0	0	0	0	0	0	0	0	0	0	0	0	0	0	0	0	0	0	0	0	0	0	0	0	0	0	0	0	0	0	0	0	0	0	0	0	0	0	0	0	0	0	0	0	0	0	0	0	0	0	0	0
Mir378a	NR_029879	0	0	0	0	0	0	0	0	0	0	0	0	0	0	0	0	0	0	0	0	0	0	0	0	0	0	0	0	0	0	0	0	0	0	0	0	0	0	0	0	0	0	0	0	0	0	0	0	0	0	0	0	0	0	0	0	0	0	0	0	0	0	0	0	0	0	0	0	0	0	0	0	0	0	0	0	0	0	0	0	0	0	0	0	0	0	0	0	0	0	0	0	0	0	0	0	0	0	0	0	0	0	0	0	0	0	0	0	0	0	0	0	0	0	0	0	0	0	0	0	0	0	0	0	0	0	0	0	0	0	0	0	0	0	0	0	0	0	0	0	0	0	0	0	0	0
Mir378b	NR_039545	0	0	0	0	0	0	0	0	0	0	0	0	0	0	0	0	0	0	0	0	0	0	0	0	0	0	0	0	0	0	0	0	0	0	0	0	0	0	0	0	0	0	0	0	0	0	0	0	0	0	0	0	0	0	0	0	0	0	0	0	0	0	0	0	0	0	0	0	0	0	0	0	0	0	0	0	0	0	0	0	0	0	0	0	0	0	0	0	0	0	0	0	0	0	0	0	0	0	0	0	0	0	0	0	0	0	0	0	0	0	0	0	0	0	0	0	0	0	0	0	0	0	0	0	0	0	0	0	0	0	0	0	0	0	0	0	0	0	0	0	0	0	0	0	0	0
Mir378c	NR_105813	0	0	0	0	0	0	0	0	0	0	0	0	0	0	0	0	0	0	0	0	0	0	0	0	0	0	0	0	0	0	0	0	0	0	0	0	0	0	0	0	0	0	0	0	0	0	0	0	0	0	0	0	0	0	0	0	0	0	0	0	0	0	0	0	0	0	0	0	0	0	0	0	0	0	0	0	0	0	0	0	0	0	0	0	0	0	0	0	0	0	0	0	0	0	0	0	0	0	0	0	0	0	0	0	0	0	0	0	0	0	0	0	0	0	0	0	0	0	0	0	0	0	0	0	0	0	0	0	0	0	0	0	0	0	0	0	0	0	0	0	0	0	0	0	0	0
Mir378d	NR_105841	0	0	0	0	0	0	0	0	0	0	0	0	0	0	0	0	0	0	0	0	0	0	0	0	0	0	0	0	0	0	0	0	0	0	0	0	0	0	0	0	0	0	0	0	0	0	0	0	0	0	0	0	0	0	0	0	0	0	0	0	0	0	0	0	0	0	0	0	0	0	0	0	0	0	0	0	0	0	0	0	0	0	0	0	0	0	0	0	0	0	0	0	0	0	0	0	0	0	0	0	0	0	0	0	0	0	0	0	0	0	0	0	0	0	0	0	0	0	0	0	0	0	0	0	0	0	0	0	0	0	0	0	0	0	0	0	0	0	0	0	0	0	0	0	0	0
Mir379	NR_029880	0	0	0	0	0	0	0	0	0	0	0	0	0	0	0	0	0	0	0	0	0	0	0	0	0	0	0	0	0	0	0	0	0	0	0	0	0	0	0	0	0	0	0	0	0	0	0	0	0	0	0	0	0	0	0	0	0	0	0	0	0	0	0	0	0	0	0	0	0	0	0	0	0	0	0	0	0	0	0	0	0	0	0	0	0	0	0	0	0	0	0	0	0	0	0	0	0	0	0	0	0	0	0	0	0	0	0	0	0	0	0	0	0	0	0	0	0	0	0	0	0	0	0	0	0	0	0	0	0	0	0	0	0	0	0	0	0	0	0	0	0	0	0	0	0	0
Mir380	NR_029881	0	0	0	0	0	0	0	0	0	0	0	0	0	0	0	0	0	0	0	0	0	0	0	0	0	0	0	0	0	0	0	0	0	0	0	0	0	0	0	0	0	0	0	0	0	0	0	0	0	0	0	0	0	0	0	0	0	0	0	0	0	0	0	0	0	0	0	0	0	0	0	0	0	0	0	0	0	0	0	0	0	0	0	0	0	0	0	0	0	0	0	0	0	0	0	0	0	0	0	0	0	0	0	0	0	0	0	0	0	0	0	0	0	0	0	0	0	0	0	0	0	0	0	0	0	0	0	0	0	0	0	0	0	0	0	0	0	0	0	0	0	0	0	0	0	0
Mir381	NR_029882	0	0	0	0	0	0	0	0	0	0	0	0	0	0	0	0	0	0	0	0	0	0	0	0	0	0	0	0	0	0	0	0	0	0	0	0	0	0	0	0	0	0	0	0	0	0	0	0	0	0	0	0	0	0	0	0	0	0	0	0	0	0	0	0	0	0	0	0	0	0	0	0	0	0	0	0	0	0	0	0	0	0	0	0	0	0	0	0	0	0	0	0	0	0	0	0	0	0	0	0	0	0	0	0	0	0	0	0	0	0	0	0	0	0	0	0	0	0	0	0	0	0	0	0	0	0	0	0	0	0	0	0	0	0	0	0	0	0	0	0	0	0	0	0	0	0
Mir382	NR_029883	0	0	0	0	0	0	0	0	0	0	0	0	0	0	0	0	0	0	0	0	0	0	0	0	0	0	0	0	0	0	0	0	0	0	0	0	0	0	0	0	0	0	0	0	0	0	0	0	0	0	0	0	0	0	0	0	0	0	0	0	0	0	0	0	0	0	0	0	0	0	0	0	0	0	0	0	0	0	0	0	0	0	0	0	0	0	0	0	0	0	0	0	0	0	0	0	0	0	0	0	0	0	0	0	0	0	0	0	0	0	0	0	0	0	0	0	0	0	0	0	0	0	0	0	0	0	0	0	0	0	0	0	0	0	0	0	0	0	0	0	0	0	0	0	0	0
Mir383	NR_029884	0	0	0	0	0	0	0	0	0	0	0	0	0	0	0	0	0	0	0	0	0	0	0	0	0	0	0	0	0	0	0	0	0	0	0	0	0	0	0	0	0	0	0	0	0	0	0	0	0	0	0	0	0	0	0	0	0	0	0	0	0	0	0	0	0	0	0	0	0	0	0	0	0	0	0	0	0	0	0	0	0	0	0	0	0	0	0	0	0	0	0	0	0	0	0	0	0	0	0	0	0	0	0	0	0	0	0	0	0	0	0	0	0	0	0	0	0	0	0	0	0	0	0	0	0	0	0	0	0	0	0	0	0	0	0	0	0	0	0	0	0	0	0	0	0	0
Mir384	NR_029910	0	0	0	0	0	0	0	0	0	0	0	0	0	0	0	0	0	0	0	0	0	0	0	0	0	0	0	0	0	0	0	0	0	0	0	0	0	0	0	0	0	0	0	0	0	0	0	0	0	0	0	0	0	0	0	0	0	0	0	0	0	0	0	0	0	0	0	0	0	0	0	0	0	0	0	0	0	0	0	0	0	0	0	0	0	0	0	0	0	0	0	0	0	0	0	0	0	0	0	0	0	0	0	0	0	0	0	0	0	0	0	0	0	0	0	0	0	0	0	0	0	0	0	0	0	0	0	0	0	0	0	0	0	0	0	0	0	0	0	0	0	0	0	0	0	0
Mir3960	NR_039536	0	0	0	0	0	0	0	0	0	0	0	0	0	0	0	0	0	0	0	0	0	0	0	0	0	0	0	0	0	0	0	0	0	0	0	0	0	0	0	0	0	0	0	0	0	0	0	0	0	0	0	0	0	0	0	0	0	0	0	0	0	0	0	0	0	0	0	0	0	0	0	0	0	0	0	0	0	0	0	0	0	0	0	0	0	0	0	0	0	0	0	0	0	0	0	0	0	0	0	0	0	0	0	0	0	0	0	0	0	0	0	0	0	0	0	0	0	0	0	0	0	0	0	0	0	0	0	0	0	0	0	0	0	0	0	0	0	0	0	0	0	0	0	0	0	0
Mir3961	NR_039537	0	0	0	0	0	0	0	0	0	0	0	0	0	0	0	0	0	0	0	0	0	0	0	0	0	0	0	0	0	0	0	0	0	0	0	0	0	0	0	0	0	0	0	0	0	0	0	0	0	0	0	0	0	0	0	0	0	0	0	0	0	0	0	0	0	0	0	0	0	0	0	0	0	0	0	0	0	0	0	0	0	0	0	0	0	0	0	0	0	0	0	0	0	0	0	0	0	0	0	0	0	0	0	0	0	0	0	0	0	0	0	0	0	0	0	0	0	0	0	0	0	0	0	0	0	0	0	0	0	0	0	0	0	0	0	0	0	0	0	0	0	0	0	0	0	0
Mir3963	NR_039540	0	0	0	0	0	0	0	0	0	0	0	0	0	0	0	0	0	0	0	0	0	0	0	0	0	0	0	0	0	0	0	0	0	0	0	0	0	0	0	0	0	0	0	0	0	0	0	0	0	0	0	0	0	0	0	0	0	0	0	0	0	0	0	0	0	0	0	0	0	0	0	0	0	0	0	0	0	0	0	0	0	0	0	0	0	0	0	0	0	0	0	0	0	0	0	0	0	0	0	0	0	0	0	0	0	0	0	0	0	0	0	0	0	0	0	0	0	0	0	0	0	0	0	0	0	0	0	0	0	0	0	0	0	0	0	0	0	0	0	0	0	0	0	0	0	0
Mir3964	NR_039542	0	0	0	0	0	0	0	0	0	0	0	0	0	0	0	0	0	0	0	0	0	0	0	0	0	0	0	0	0	0	0	0	0	0	0	0	0	0	0	0	0	0	0	0	0	0	0	0	0	0	0	0	0	0	0	0	0	0	0	0	0	0	0	0	0	0	0	0	0	0	0	0	0	0	0	0	0	0	0	0	0	0	0	0	0	0	0	0	0	0	0	0	0	0	0	0	0	0	0	0	0	0	0	0	0	0	0	0	0	0	0	0	0	0	0	0	0	0	0	0	0	0	0	0	0	0	0	0	0	0	0	0	0	0	0	0	0	0	0	0	0	0	0	0	0	0
Mir3965	NR_039544	0	0	0	0	0	0	0	0	0	0	0	0	0	0	0	0	0	0	0	0	0	0	0	0	0	0	0	0	0	0	0	0	0	0	0	0	0	0	0	0	0	0	0	0	0	0	0	0	0	0	0	0	0	0	0	0	0	0	0	0	0	0	0	0	0	0	0	0	0	0	0	0	0	0	0	0	0	0	0	0	0	0	0	0	0	0	0	0	0	0	0	0	0	0	0	0	0	0	0	0	0	0	0	0	0	0	0	0	0	0	0	0	0	0	0	0	0	0	0	0	0	0	0	0	0	0	0	0	0	0	0	0	0	0	0	0	0	0	0	0	0	0	0	0	0	0
Mir3966	NR_039547	0	0	0	0	0	0	0	0	0	0	0	0	0	0	0	0	0	0	0	0	0	0	0	0	0	0	0	0	0	0	0	0	0	0	0	0	0	0	0	0	0	0	0	0	0	0	0	0	0	0	0	0	0	0	0	0	0	0	0	0	0	0	0	0	0	0	0	0	0	0	0	0	0	0	0	0	0	0	0	0	0	0	0	0	0	0	0	0	0	0	0	0	0	0	0	0	0	0	0	0	0	0	0	0	0	0	0	0	0	0	0	0	0	0	0	0	0	0	0	0	0	0	0	0	0	0	0	0	0	0	0	0	0	0	0	0	0	0	0	0	0	0	0	0	0	0
Mir3967	NR_039548	0	0	0	0	0	0	0	0	0	0	0	0	0	0	0	0	0	0	0	0	0	0	0	0	0	0	0	0	0	0	0	0	0	0	0	0	0	0	0	0	0	0	0	0	0	0	0	0	0	0	0	0	0	0	0	0	0	0	0	0	0	0	0	0	0	0	0	0	0	0	0	0	0	0	0	0	0	0	0	0	0	0	0	0	0	0	0	0	0	0	0	0	0	0	0	0	0	0	0	0	0	0	0	0	0	0	0	0	0	0	0	0	0	0	0	0	0	0	0	0	0	0	0	0	0	0	0	0	0	0	0	0	0	0	0	0	0	0	0	0	0	0	0	0	0	0
Mir3968	NR_039549	0	0	0	0	0	0	0	0	0	0	0	0	0	0	0	0	0	0	0	0	0	0	0	0	0	0	0	0	0	0	0	0	0	0	0	0	0	0	0	0	0	0	0	0	0	0	0	0	0	0	0	0	0	0	0	0	0	0	0	0	0	0	0	0	0	0	0	0	0	0	0	0	0	0	0	0	0	0	0	0	0	0	0	0	0	0	0	0	0	0	0	0	0	0	0	0	0	0	0	0	0	0	0	0	0	0	0	0	0	0	0	0	0	0	0	0	0	0	0	0	0	0	0	0	0	0	0	0	0	0	0	0	0	0	0	0	0	0	0	0	0	0	0	0	0	0
Mir3969	NR_039550	0	0	0	0	0	0	0	0	0	0	0	0	0	0	0	0	0	0	0	0	0	0	0	0	0	0	0	0	0	0	0	0	0	0	0	0	0	0	0	0	0	0	0	0	0	0	0	0	0	0	0	0	0	0	0	0	0	0	0	0	0	0	0	0	0	0	0	0	0	0	0	0	0	0	0	0	0	0	0	0	0	0	0	0	0	0	0	0	0	0	0	0	0	0	0	0	0	0	0	0	0	0	0	0	0	0	0	0	0	0	0	0	0	0	0	0	0	0	0	0	0	0	0	0	0	0	0	0	0	0	0	0	0	0	0	0	0	0	0	0	0	0	0	0	0	0
Mir3970	NR_039552	0	0	0	0	0	0	0	0	0	0	0	0	0	0	0	0	0	0	0	0	0	0	0	0	0	0	0	0	0	0	0	0	0	0	0	0	0	0	0	0	0	0	0	0	0	0	0	0	0	0	0	0	0	0	0	0	0	0	0	0	0	0	0	0	0	0	0	0	0	0	0	0	0	0	0	0	0	0	0	0	0	0	0	0	0	0	0	0	0	0	0	0	0	0	0	0	0	0	0	0	0	0	0	0	0	0	0	0	0	0	0	0	0	0	0	0	0	0	0	0	0	0	0	0	0	0	0	0	0	0	0	0	0	0	0	0	0	0	0	0	0	0	0	0	0	0
Mir3971	NR_039553	0	0	0	0	0	0	0	0	0	0	0	0	0	0	0	0	0	0	0	0	0	0	0	0	0	0	0	0	0	0	0	0	0	0	0	0	0	0	0	0	0	0	0	0	0	0	0	0	0	0	0	0	0	0	0	0	0	0	0	0	0	0	0	0	0	0	0	0	0	0	0	0	0	0	0	0	0	0	0	0	0	0	0	0	0	0	0	0	0	0	0	0	0	0	0	0	0	0	0	0	0	0	0	0	0	0	0	0	0	0	0	0	0	0	0	0	0	0	0	0	0	0	0	0	0	0	0	0	0	0	0	0	0	0	0	0	0	0	0	0	0	0	0	0	0	0
Mir409	NR_029913	0	0	0	0	0	0	0	0	0	0	0	0	0	0	0	0	0	0	0	0	0	0	0	0	0	0	0	0	0	0	0	0	0	0	0	0	0	0	0	0	0	0	0	0	0	0	0	0	0	0	0	0	0	0	0	0	0	0	0	0	0	0	0	0	0	0	0	0	0	0	0	0	0	0	0	0	0	0	0	0	0	0	0	0	0	0	0	0	0	0	0	0	0	0	0	0	0	0	0	0	0	0	0	0	0	0	0	0	0	0	0	0	0	0	0	0	0	0	0	0	0	0	0	0	0	0	0	0	0	0	0	0	0	0	0	0	0	0	0	0	0	0	0	0	0	0
Mir411	NR_029916	0	0	0	0	0	0	0	0	0	0	0	0	0	0	0	0	0	0	0	0	0	0	0	0	0	0	0	0	0	0	0	0	0	0	0	0	0	0	0	0	0	0	0	0	0	0	0	0	0	0	0	0	0	0	0	0	0	0	0	0	0	0	0	0	0	0	0	0	0	0	0	0	0	0	0	0	0	0	0	0	0	0	0	0	0	0	0	0	0	0	0	0	0	0	0	0	0	0	0	0	0	0	0	0	0	0	0	0	0	0	0	0	0	0	0	0	0	0	0	0	0	0	0	0	0	0	0	0	0	0	0	0	0	0	0	0	0	0	0	0	0	0	0	0	0	0
Mir412	NR_029917	0	0	0	0	0	0	0	0	0	0	0	0	0	0	0	0	0	0	0	0	0	0	0	0	0	0	0	0	0	0	0	0	0	0	0	0	0	0	0	0	0	0	0	0	0	0	0	0	0	0	0	0	0	0	0	0	0	0	0	0	0	0	0	0	0	0	0	0	0	0	0	0	0	0	0	0	0	0	0	0	0	0	0	0	0	0	0	0	0	0	0	0	0	0	0	0	0	0	0	0	0	0	0	0	0	0	0	0	0	0	0	0	0	0	0	0	0	0	0	0	0	0	0	0	0	0	0	0	0	0	0	0	0	0	0	0	0	0	0	0	0	0	0	0	0	0
Mir421	NR_030558	0	0	0	0	0	0	0	0	0	0	0	0	0	0	0	0	0	0	0	0	0	0	0	0	0	0	0	0	0	0	0	0	0	0	0	0	0	0	0	0	0	0	0	0	0	0	0	0	0	0	0	0	0	0	0	0	0	0	0	0	0	0	0	0	0	0	0	0	0	0	0	0	0	0	0	0	0	0	0	0	0	0	0	0	0	0	0	0	0	0	0	0	0	0	0	0	0	0	0	0	0	0	0	0	0	0	0	0	0	0	0	0	0	0	0	0	0	0	0	0	0	0	0	0	0	0	0	0	0	0	0	0	0	0	0	0	0	0	0	0	0	0	0	0	0	0
Mir423	NR_030756	0	0	0	0	0	0	0	0	0	0	0	0	0	0	0	0	0	0	0	0	0	0	0	0	0	0	0	0	0	0	0	0	0	0	0	0	0	0	0	0	0	0	0	0	0	0	0	0	0	0	0	0	0	0	0	0	0	0	0	0	0	0	0	0	0	0	0	0	0	0	0	0	0	0	0	0	0	0	0	0	0	0	0	0	0	0	0	0	0	0	0	0	0	0	0	0	0	0	0	0	0	0	0	0	0	0	0	0	0	0	0	0	0	0	0	0	0	0	0	0	0	0	0	0	0	0	0	0	0	0	0	0	0	0	0	0	0	0	0	0	0	0	0	0	0	0
Mir425	NR_029947	0	0	0	0	0	0	0	0	0	0	0	0	0	0	0	0	0	0	0	0	0	0	0	0	0	0	0	0	0	0	0	0	0	0	0	0	0	0	0	0	0	0	0	0	0	0	0	0	0	0	0	0	0	0	0	0	0	0	0	0	0	0	0	0	0	0	0	0	0	0	0	0	0	0	0	0	0	0	0	0	0	0	0	0	0	0	0	0	0	0	0	0	0	0	0	0	0	0	0	0	0	0	0	0	0	0	0	0	0	0	0	0	0	0	0	0	0	0	0	0	0	0	0	0	0	0	0	0	0	0	0	0	0	0	0	0	0	0	0	0	0	0	0	0	0	0
Mir429	NR_029958	0	0	0	0	0	0	0	0	0	0	0	0	0	0	0	0	0	0	0	0	0	0	0	0	0	0	0	0	0	0	0	0	0	0	0	0	0	0	0	0	0	0	0	0	0	0	0	0	0	0	0	0	0	0	0	0	0	0	0	0	0	0	0	0	0	0	0	0	0	0	0	0	0	0	0	0	0	0	0	0	0	0	0	0	0	0	0	0	0	0	0	0	0	0	0	0	0	0	0	0	0	0	0	0	0	0	0	0	0	0	0	0	0	0	0	0	0	0	0	0	0	0	0	0	0	0	0	0	0	0	0	0	0	0	0	0	0	0	0	0	0	0	0	0	0	0
Mir431	NR_029951	0	0	0	0	0	0	0	0	0	0	0	0	0	0	0	0	0	0	0	0	0	0	0	0	0	0	0	0	0	0	0	0	0	0	0	0	0	0	0	0	0	0	0	0	0	0	0	0	0	0	0	0	0	0	0	0	0	0	0	0	0	0	0	0	0	0	0	0	0	0	0	0	0	0	0	0	0	0	0	0	0	0	0	0	0	0	0	0	0	0	0	0	0	0	0	0	0	0	0	0	0	0	0	0	0	0	0	0	0	0	0	0	0	0	0	0	0	0	0	0	0	0	0	0	0	0	0	0	0	0	0	0	0	0	0	0	0	0	0	0	0	0	0	0	0	0
Mir432	NR_035526	0	0	0	0	0	0	0	0	0	0	0	0	0	0	0	0	0	0	0	0	0	0	0	0	0	0	0	0	0	0	0	0	0	0	0	0	0	0	0	0	0	0	0	0	0	0	0	0	0	0	0	0	0	0	0	0	0	0	0	0	0	0	0	0	0	0	0	0	0	0	0	0	0	0	0	0	0	0	0	0	0	0	0	0	0	0	0	0	0	0	0	0	0	0	0	0	0	0	0	0	0	0	0	0	0	0	0	0	0	0	0	0	0	0	0	0	0	0	0	0	0	0	0	0	0	0	0	0	0	0	0	0	0	0	0	0	0	0	0	0	0	0	0	0	0	0
Mir434	NR_029953	0	0	0	0	0	0	0	0	0	0	0	0	0	0	0	0	0	0	0	0	0	0	0	0	0	0	0	0	0	0	0	0	0	0	0	0	0	0	0	0	0	0	0	0	0	0	0	0	0	0	0	0	0	0	0	0	0	0	0	0	0	0	0	0	0	0	0	0	0	0	0	0	0	0	0	0	0	0	0	0	0	0	0	0	0	0	0	0	0	0	0	0	0	0	0	0	0	0	0	0	0	0	0	0	0	0	0	0	0	0	0	0	0	0	0	0	0	0	0	0	0	0	0	0	0	0	0	0	0	0	0	0	0	0	0	0	0	0	0	0	0	0	0	0	0	0
Mir448	NR_029956	0	0	0	0	0	0	0	0	0	0	0	0	0	0	0	0	0	0	0	0	0	0	0	0	0	0	0	0	0	0	0	0	0	0	0	0	0	0	0	0	0	0	0	0	0	0	0	0	0	0	0	0	0	0	0	0	0	0	0	0	0	0	0	0	0	0	0	0	0	0	0	0	0	0	0	0	0	0	0	0	0	0	0	0	0	0	0	0	0	0	0	0	0	0	0	0	0	0	0	0	0	0	0	0	0	0	0	0	0	0	0	0	0	0	0	0	0	0	0	0	0	0	0	0	0	0	0	0	0	0	0	0	0	0	0	0	0	0	0	0	0	0	0	0	0	0
Mir449a	NR_029961	0	0	0	0	0	0	0	0	0	0	0	0	0	0	0	0	0	0	0	0	0	0	0	0	0	0	0	0	0	0	0	0	0	0	0	0	0	0	0	0	0	0	0	0	0	0	0	0	0	0	0	0	0	0	0	0	0	0	0	0	0	0	0	0	0	0	0	0	0	0	0	0	0	0	0	0	0	0	0	0	0	0	0	0	0	0	0	0	0	0	0	0	0	0	0	0	0	0	0	0	0	0	0	0	0	0	0	0	0	0	0	0	0	0	0	0	0	0	0	0	0	0	0	0	0	0	0	0	0	0	0	0	0	0	0	0	0	0	0	0	0	0	0	0	0	0
Mir449b	NR_030602	0	0	0	0	0	0	0	0	0	0	0	0	0	0	0	0	0	0	0	0	0	0	0	0	0	0	0	0	0	0	0	0	0	0	0	0	0	0	0	0	0	0	0	0	0	0	0	0	0	0	0	0	0	0	0	0	0	0	0	0	0	0	0	0	0	0	0	0	0	0	0	0	0	0	0	0	0	0	0	0	0	0	0	0	0	0	0	0	0	0	0	0	0	0	0	0	0	0	0	0	0	0	0	0	0	0	0	0	0	0	0	0	0	0	0	0	0	0	0	0	0	0	0	0	0	0	0	0	0	0	0	0	0	0	0	0	0	0	0	0	0	0	0	0	0	0
Mir449c	NR_030452	0	0	0	0	0	0	0	0	0	0	0	0	0	0	0	0	0	0	0	0	0	0	0	0	0	0	0	0	0	0	0	0	0	0	0	0	0	0	0	0	0	0	0	0	0	0	0	0	0	0	0	0	0	0	0	0	0	0	0	0	0	0	0	0	0	0	0	0	0	0	0	0	0	0	0	0	0	0	0	0	0	0	0	0	0	0	0	0	0	0	0	0	0	0	0	0	0	0	0	0	0	0	0	0	0	0	0	0	0	0	0	0	0	0	0	0	0	0	0	0	0	0	0	0	0	0	0	0	0	0	0	0	0	0	0	0	0	0	0	0	0	0	0	0	0	0
Mir450-1	NR_029963	0	0	0	0	0	0	0	0	0	0	0	0	0	0	0	0	0	0	0	0	0	0	0	0	0	0	0	0	0	0	0	0	0	0	0	0	0	0	0	0	0	0	0	0	0	0	0	0	0	0	0	0	0	0	0	0	0	0	0	0	0	0	0	0	0	0	0	0	0	0	0	0	0	0	0	0	0	0	0	0	0	0	0	0	0	0	0	0	0	0	0	0	0	0	0	0	0	0	0	0	0	0	0	0	0	0	0	0	0	0	0	0	0	0	0	0	0	0	0	0	0	0	0	0	0	0	0	0	0	0	0	0	0	0	0	0	0	0	0	0	0	0	0	0	0	0
Mir450-2	NR_030274	0	0	0	0	0	0	0	0	0	0	0	0	0	0	0	0	0	0	0	0	0	0	0	0	0	0	0	0	0	0	0	0	0	0	0	0	0	0	0	0	0	0	0	0	0	0	0	0	0	0	0	0	0	0	0	0	0	0	0	0	0	0	0	0	0	0	0	0	0	0	0	0	0	0	0	0	0	0	0	0	0	0	0	0	0	0	0	0	0	0	0	0	0	0	0	0	0	0	0	0	0	0	0	0	0	0	0	0	0	0	0	0	0	0	0	0	0	0	0	0	0	0	0	0	0	0	0	0	0	0	0	0	0	0	0	0	0	0	0	0	0	0	0	0	0	0
Mir450b	NR_030498	0	0	0	0	0	0	0	0	0	0	0	0	0	0	0	0	0	0	0	0	0	0	0	0	0	0	0	0	0	0	0	0	0	0	0	0	0	0	0	0	0	0	0	0	0	0	0	0	0	0	0	0	0	0	0	0	0	0	0	0	0	0	0	0	0	0	0	0	0	0	0	0	0	0	0	0	0	0	0	0	0	0	0	0	0	0	0	0	0	0	0	0	0	0	0	0	0	0	0	0	0	0	0	0	0	0	0	0	0	0	0	0	0	0	0	0	0	0	0	0	0	0	0	0	0	0	0	0	0	0	0	0	0	0	0	0	0	0	0	0	0	0	0	0	0	0
Mir451a	NR_029971	0	0	0	0	0	0	0	0	0	0	0	0	0	0	0	0	0	0	0	0	0	0	0	0	0	0	0	0	0	0	0	0	0	0	0	0	0	0	0	0	0	0	0	0	0	0	0	0	0	0	0	0	0	0	0	0	0	0	0	0	0	0	0	0	0	0	0	0	0	0	0	0	0	0	0	0	0	0	0	0	0	0	0	0	0	0	0	0	0	0	0	0	0	0	0	0	0	0	0	0	0	0	0	0	0	0	0	0	0	0	0	0	0	0	0	0	0	0	0	0	0	0	0	0	0	0	0	0	0	0	0	0	0	0	0	0	0	0	0	0	0	0	0	0	0	0
Mir451b	NR_105850	0	0	0	0	0	0	0	0	0	0	0	0	0	0	0	0	0	0	0	0	0	0	0	0	0	0	0	0	0	0	0	0	0	0	0	0	0	0	0	0	0	0	0	0	0	0	0	0	0	0	0	0	0	0	0	0	0	0	0	0	0	0	0	0	0	0	0	0	0	0	0	0	0	0	0	0	0	0	0	0	0	0	0	0	0	0	0	0	0	0	0	0	0	0	0	0	0	0	0	0	0	0	0	0	0	0	0	0	0	0	0	0	0	0	0	0	0	0	0	0	0	0	0	0	0	0	0	0	0	0	0	0	0	0	0	0	0	0	0	0	0	0	0	0	0	0
Mir452	NR_029974	0	0	0	0	0	0	0	0	0	0	0	0	0	0	0	0	0	0	0	0	0	0	0	0	0	0	0	0	0	0	0	0	0	0	0	0	0	0	0	0	0	0	0	0	0	0	0	0	0	0	0	0	0	0	0	0	0	0	0	0	0	0	0	0	0	0	0	0	0	0	0	0	0	0	0	0	0	0	0	0	0	0	0	0	0	0	0	0	0	0	0	0	0	0	0	0	0	0	0	0	0	0	0	0	0	0	0	0	0	0	0	0	0	0	0	0	0	0	0	0	0	0	0	0	0	0	0	0	0	0	0	0	0	0	0	0	0	0	0	0	0	0	0	0	0	0
Mir453	NR_030559	0	0	0	0	0	0	0	0	0	0	0	0	0	0	0	0	0	0	0	0	0	0	0	0	0	0	0	0	0	0	0	0	0	0	0	0	0	0	0	0	0	0	0	0	0	0	0	0	0	0	0	0	0	0	0	0	0	0	0	0	0	0	0	0	0	0	0	0	0	0	0	0	0	0	0	0	0	0	0	0	0	0	0	0	0	0	0	0	0	0	0	0	0	0	0	0	0	0	0	0	0	0	0	0	0	0	0	0	0	0	0	0	0	0	0	0	0	0	0	0	0	0	0	0	0	0	0	0	0	0	0	0	0	0	0	0	0	0	0	0	0	0	0	0	0	0
Mir455	NR_030477	0	0	0	0	0	0	0	0	0	0	0	0	0	0	0	0	0	0	0	0	0	0	0	0	0	0	0	0	0	0	0	0	0	0	0	0	0	0	0	0	0	0	0	0	0	0	0	0	0	0	0	0	0	0	0	0	0	0	0	0	0	0	0	0	0	0	0	0	0	0	0	0	0	0	0	0	0	0	0	0	0	0	0	0	0	0	0	0	0	0	0	0	0	0	0	0	0	0	0	0	0	0	0	0	0	0	0	0	0	0	0	0	0	0	0	0	0	0	0	0	0	0	0	0	0	0	0	0	0	0	0	0	0	0	0	0	0	0	0	0	0	0	0	0	0	0
Mir463	NR_030147	0	0	0	0	0	0	0	0	0	0	0	0	0	0	0	0	0	0	0	0	0	0	0	0	0	0	0	0	0	0	0	0	0	0	0	0	0	0	0	0	0	0	0	0	0	0	0	0	0	0	0	0	0	0	0	0	0	0	0	0	0	0	0	0	0	0	0	0	0	0	0	0	0	0	0	0	0	0	0	0	0	0	0	0	0	0	0	0	0	0	0	0	0	0	0	0	0	0	0	0	0	0	0	0	0	0	0	0	0	0	0	0	0	0	0	0	0	0	0	0	0	0	0	0	0	0	0	0	0	0	0	0	0	0	0	0	0	0	0	0	0	0	0	0	0	0
Mir465	NR_030149	0	0	0	0	0	0	0	0	0	0	0	0	0	0	0	0	0	0	0	0	0	0	0	0	0	0	0	0	0	0	0	0	0	0	0	0	0	0	0	0	0	0	0	0	0	0	0	0	0	0	0	0	0	0	0	0	0	0	0	0	0	0	0	0	0	0	0	0	0	0	0	0	0	0	0	0	0	0	0	0	0	0	0	0	0	0	0	0	0	0	0	0	0	0	0	0	0	0	0	0	0	0	0	0	0	0	0	0	0	0	0	0	0	0	0	0	0	0	0	0	0	0	0	0	0	0	0	0	0	0	0	0	0	0	0	0	0	0	0	0	0	0	0	0	0	0
Mir465b-1	NR_030560,NR_030560_chrX:66835763_66835842	0	0	0	0	0	0	0	0	0	0	0	0	0	0	0	0	0	0	0	0	0	0	0	0	0	0	0	0	0	0	0	0	0	0	0	0	0	0	0	0	0	0	0	0	0	0	0	0	0	0	0	0	0	0	0	0	0	0	0	0	0	0	0	0	0	0	0	0	0	0	0	0	0	0	0	0	0	0	0	0	0	0	0	0	0	0	0	0	0	0	0	0	0	0	0	0	0	0	0	0	0	0	0	0	0	0	0	0	0	0	0	0	0	0	0	0	0	0	0	0	0	0	0	0	0	0	0	0	0	0	0	0	0	0	0	0	0	0	0	0	0	0	0	0	0	0
Mir465c-1	NR_030562,NR_030562_chrX:66832516_66832597	0	0	0	0	0	0	0	0	0	0	0	0	0	0	0	0	0	0	0	0	0	0	0	0	0	0	0	0	0	0	0	0	0	0	0	0	0	0	0	0	0	0	0	0	0	0	0	0	0	0	0	0	0	0	0	0	0	0	0	0	0	0	0	0	0	0	0	0	0	0	0	0	0	0	0	0	0	0	0	0	0	0	0	0	0	0	0	0	0	0	0	0	0	0	0	0	0	0	0	0	0	0	0	0	0	0	0	0	0	0	0	0	0	0	0	0	0	0	0	0	0	0	0	0	0	0	0	0	0	0	0	0	0	0	0	0	0	0	0	0	0	0	0	0	0	0
Mir465d	NR_106148	0	0	0	0	0	0	0	0	0	0	0	0	0	0	0	0	0	0	0	0	0	0	0	0	0	0	0	0	0	0	0	0	0	0	0	0	0	0	0	0	0	0	0	0	0	0	0	0	0	0	0	0	0	0	0	0	0	0	0	0	0	0	0	0	0	0	0	0	0	0	0	0	0	0	0	0	0	0	0	0	0	0	0	0	0	0	0	0	0	0	0	0	0	0	0	0	0	0	0	0	0	0	0	0	0	0	0	0	0	0	0	0	0	0	0	0	0	0	0	0	0	0	0	0	0	0	0	0	0	0	0	0	0	0	0	0	0	0	0	0	0	0	0	0	0	0
Mir466	NR_030150	0	0	0	0	0	0	0	0	0	0	0	0	0	0	0	0	0	0	0	0	0	0	0	0	0	0	0	0	0	0	0	0	0	0	0	0	0	0	0	0	0	0	0	0	0	0	0	0	0	0	0	0	0	0	0	0	0	0	0	0	0	0	0	0	0	0	0	0	0	0	0	0	0	0	0	0	0	0	0	0	0	0	0	0	0	0	0	0	0	0	0	0	0	0	0	0	0	0	0	0	0	0	0	0	0	0	0	0	0	0	0	0	0	0	0	0	0	0	0	0	0	0	0	0	0	0	0	0	0	0	0	0	0	0	0	0	0	0	0	0	0	0	0	0	0	0
Mir466b-2	NR_030564	0	0	0	0	0	0	0	0	0	0	0	0	0	0	0	0	0	0	0	0	0	0	0	0	0	0	0	0	0	0	0	0	0	0	0	0	0	0	0	0	0	0	0	0	0	0	0	0	0	0	0	0	0	0	0	0	0	0	0	0	0	0	0	0	0	0	0	0	0	0	0	0	0	0	0	0	0	0	0	0	0	0	0	0	0	0	0	0	0	0	0	0	0	0	0	0	0	0	0	0	0	0	0	0	0	0	0	0	0	0	0	0	0	0	0	0	0	0	0	0	0	0	0	0	0	0	0	0	0	0	0	0	0	0	0	0	0	0	0	0	0	0	0	0	0	0
Mir466b-3	NR_030565	0	0	0	0	0	0	0	0	0	0	0	0	0	0	0	0	0	0	0	0	0	0	0	0	0	0	0	0	0	0	0	0	0	0	0	0	0	0	0	0	0	0	0	0	0	0	0	0	0	0	0	0	0	0	0	0	0	0	0	0	0	0	0	0	0	0	0	0	0	0	0	0	0	0	0	0	0	0	0	0	0	0	0	0	0	0	0	0	0	0	0	0	0	0	0	0	0	0	0	0	0	0	0	0	0	0	0	0	0	0	0	0	0	0	0	0	0	0	0	0	0	0	0	0	0	0	0	0	0	0	0	0	0	0	0	0	0	0	0	0	0	0	0	0	0	0
Mir466d	NR_030601	0	0	0	0	0	0	0	0	0	0	0	0	0	0	0	0	0	0	0	0	0	0	0	0	0	0	0	0	0	0	0	0	0	0	0	0	0	0	0	0	0	0	0	0	0	0	0	0	0	0	0	0	0	0	0	0	0	0	0	0	0	0	0	0	0	0	0	0	0	0	0	0	0	0	0	0	0	0	0	0	0	0	0	0	0	0	0	0	0	0	0	0	0	0	0	0	0	0	0	0	0	0	0	0	0	0	0	0	0	0	0	0	0	0	0	0	0	0	0	0	0	0	0	0	0	0	0	0	0	0	0	0	0	0	0	0	0	0	0	0	0	0	0	0	0	0
Mir466f-1	NR_030566	0	0	0	0	0	0	0	0	0	0	0	0	0	0	0	0	0	0	0	0	0	0	0	0	0	0	0	0	0	0	0	0	0	0	0	0	0	0	0	0	0	0	0	0	0	0	0	0	0	0	0	0	0	0	0	0	0	0	0	0	0	0	0	0	0	0	0	0	0	0	0	0	0	0	0	0	0	0	0	0	0	0	0	0	0	0	0	0	0	0	0	0	0	0	0	0	0	0	0	0	0	0	0	0	0	0	0	0	0	0	0	0	0	0	0	0	0	0	0	0	0	0	0	0	0	0	0	0	0	0	0	0	0	0	0	0	0	0	0	0	0	0	0	0	0	0
Mir466f-2	NR_030567	0	0	0	0	0	0	0	0	0	0	0	0	0	0	0	0	0	0	0	0	0	0	0	0	0	0	0	0	0	0	0	0	0	0	0	0	0	0	0	0	0	0	0	0	0	0	0	0	0	0	0	0	0	0	0	0	0	0	0	0	0	0	0	0	0	0	0	0	0	0	0	0	0	0	0	0	0	0	0	0	0	0	0	0	0	0	0	0	0	0	0	0	0	0	0	0	0	0	0	0	0	0	0	0	0	0	0	0	0	0	0	0	0	0	0	0	0	0	0	0	0	0	0	0	0	0	0	0	0	0	0	0	0	0	0	0	0	0	0	0	0	0	0	0	0	0
Mir466f-3	NR_030568	0	0	0	0	0	0	0	0	0	0	0	0	0	0	0	0	0	0	0	0	0	0	0	0	0	0	0	0	0	0	0	0	0	0	0	0	0	0	0	0	0	0	0	0	0	0	0	0	0	0	0	0	0	0	0	0	0	0	0	0	0	0	0	0	0	0	0	0	0	0	0	0	0	0	0	0	0	0	0	0	0	0	0	0	0	0	0	0	0	0	0	0	0	0	0	0	0	0	0	0	0	0	0	0	0	0	0	0	0	0	0	0	0	0	0	0	0	0	0	0	0	0	0	0	0	0	0	0	0	0	0	0	0	0	0	0	0	0	0	0	0	0	0	0	0	0
Mir466g	NR_030569	0	0	0	0	0	0	0	0	0	0	0	0	0	0	0	0	0	0	0	0	0	0	0	0	0	0	0	0	0	0	0	0	0	0	0	0	0	0	0	0	0	0	0	0	0	0	0	0	0	0	0	0	0	0	0	0	0	0	0	0	0	0	0	0	0	0	0	0	0	0	0	0	0	0	0	0	0	0	0	0	0	0	0	0	0	0	0	0	0	0	0	0	0	0	0	0	0	0	0	0	0	0	0	0	0	0	0	0	0	0	0	0	0	0	0	0	0	0	0	0	0	0	0	0	0	0	0	0	0	0	0	0	0	0	0	0	0	0	0	0	0	0	0	0	0	0
Mir466h	NR_030570	0	0	0	0	0	0	0	0	0	0	0	0	0	0	0	0	0	0	0	0	0	0	0	0	0	0	0	0	0	0	0	0	0	0	0	0	0	0	0	0	0	0	0	0	0	0	0	0	0	0	0	0	0	0	0	0	0	0	0	0	0	0	0	0	0	0	0	0	0	0	0	0	0	0	0	0	0	0	0	0	0	0	0	0	0	0	0	0	0	0	0	0	0	0	0	0	0	0	0	0	0	0	0	0	0	0	0	0	0	0	0	0	0	0	0	0	0	0	0	0	0	0	0	0	0	0	0	0	0	0	0	0	0	0	0	0	0	0	0	0	0	0	0	0	0	0
Mir466i	NR_035412	0	0	0	0	0	0	0	0	0	0	0	0	0	0	0	0	0	0	0	0	0	0	0	0	0	0	0	0	0	0	0	0	0	0	0	0	0	0	0	0	0	0	0	0	0	0	0	0	0	0	0	0	0	0	0	0	0	0	0	0	0	0	0	0	0	0	0	0	0	0	0	0	0	0	0	0	0	0	0	0	0	0	0	0	0	0	0	0	0	0	0	0	0	0	0	0	0	0	0	0	0	0	0	0	0	0	0	0	0	0	0	0	0	0	0	0	0	0	0	0	0	0	0	0	0	0	0	0	0	0	0	0	0	0	0	0	0	0	0	0	0	0	0	0	0	0
Mir466n	NR_037269	0	0	0	0	0	0	0	0	0	0	0	0	0	0	0	0	0	0	0	0	0	0	0	0	0	0	0	0	0	0	0	0	0	0	0	0	0	0	0	0	0	0	0	0	0	0	0	0	0	0	0	0	0	0	0	0	0	0	0	0	0	0	0	0	0	0	0	0	0	0	0	0	0	0	0	0	0	0	0	0	0	0	0	0	0	0	0	0	0	0	0	0	0	0	0	0	0	0	0	0	0	0	0	0	0	0	0	0	0	0	0	0	0	0	0	0	0	0	0	0	0	0	0	0	0	0	0	0	0	0	0	0	0	0	0	0	0	0	0	0	0	0	0	0	0	0
Mir466o	NR_037248	0	0	0	0	0	0	0	0	0	0	0	0	0	0	0	0	0	0	0	0	0	0	0	0	0	0	0	0	0	0	0	0	0	0	0	0	0	0	0	0	0	0	0	0	0	0	0	0	0	0	0	0	0	0	0	0	0	0	0	0	0	0	0	0	0	0	0	0	0	0	0	0	0	0	0	0	0	0	0	0	0	0	0	0	0	0	0	0	0	0	0	0	0	0	0	0	0	0	0	0	0	0	0	0	0	0	0	0	0	0	0	0	0	0	0	0	0	0	0	0	0	0	0	0	0	0	0	0	0	0	0	0	0	0	0	0	0	0	0	0	0	0	0	0	0	0
Mir466p	NR_105742	0	0	0	0	0	0	0	0	0	0	0	0	0	0	0	0	0	0	0	0	0	0	0	0	0	0	0	0	0	0	0	0	0	0	0	0	0	0	0	0	0	0	0	0	0	0	0	0	0	0	0	0	0	0	0	0	0	0	0	0	0	0	0	0	0	0	0	0	0	0	0	0	0	0	0	0	0	0	0	0	0	0	0	0	0	0	0	0	0	0	0	0	0	0	0	0	0	0	0	0	0	0	0	0	0	0	0	0	0	0	0	0	0	0	0	0	0	0	0	0	0	0	0	0	0	0	0	0	0	0	0	0	0	0	0	0	0	0	0	0	0	0	0	0	0	0
Mir467a-2	NR_037249,NR_037249_chr2:10478797_10478880,NR_037249_chr2:10486134_10486217,NR_037249_chr2:10488598_10488681,NR_037249_chr2:10493509_10493592,NR_037249_chr2:10495979_10496062,NR_037249_chr2:10498392_10498475,NR_037249_chr2:10500821_10500904	0	0	0	0	0	0	0	0	0	0	0	0	0	0	0	0	0	0	0	0	0	0	0	0	0	0	0	0	0	0	0	0	0	0	0	0	0	0	0	0	0	0	0	0	0	0	0	0	0	0	0	0	0	0	0	0	0	0	0	0	0	0	0	0	0	0	0	0	0	0	0	0	0	0	0	0	0	0	0	0	0	0	0	0	0	0	0	0	0	0	0	0	0	0	0	0	0	0	0	0	0	0	0	0	0	0	0	0	0	0	0	0	0	0	0	0	0	0	0	0	0	0	0	0	0	0	0	0	0	0	0	0	0	0	0	0	0	0	0	0	0	0	0	0	0	0
Mir467a-3	NR_037252,NR_037252_chr2:10491047_10491130,NR_037252_chr2:10503272_10503355	0	0	0	0	0	0	0	0	0	0	0	0	0	0	0	0	0	0	0	0	0	0	0	0	0	0	0	0	0	0	0	0	0	0	0	0	0	0	0	0	0	0	0	0	0	0	0	0	0	0	0	0	0	0	0	0	0	0	0	0	0	0	0	0	0	0	0	0	0	0	0	0	0	0	0	0	0	0	0	0	0	0	0	0	0	0	0	0	0	0	0	0	0	0	0	0	0	0	0	0	0	0	0	0	0	0	0	0	0	0	0	0	0	0	0	0	0	0	0	0	0	0	0	0	0	0	0	0	0	0	0	0	0	0	0	0	0	0	0	0	0	0	0	0	0	0
Mir467b	NR_030472	0	0	0	0	0	0	0	0	0	0	0	0	0	0	0	0	0	0	0	0	0	0	0	0	0	0	0	0	0	0	0	0	0	0	0	0	0	0	0	0	0	0	0	0	0	0	0	0	0	0	0	0	0	0	0	0	0	0	0	0	0	0	0	0	0	0	0	0	0	0	0	0	0	0	0	0	0	0	0	0	0	0	0	0	0	0	0	0	0	0	0	0	0	0	0	0	0	0	0	0	0	0	0	0	0	0	0	0	0	0	0	0	0	0	0	0	0	0	0	0	0	0	0	0	0	0	0	0	0	0	0	0	0	0	0	0	0	0	0	0	0	0	0	0	0	0
Mir467c	NR_030571	0	0	0	0	0	0	0	0	0	0	0	0	0	0	0	0	0	0	0	0	0	0	0	0	0	0	0	0	0	0	0	0	0	0	0	0	0	0	0	0	0	0	0	0	0	0	0	0	0	0	0	0	0	0	0	0	0	0	0	0	0	0	0	0	0	0	0	0	0	0	0	0	0	0	0	0	0	0	0	0	0	0	0	0	0	0	0	0	0	0	0	0	0	0	0	0	0	0	0	0	0	0	0	0	0	0	0	0	0	0	0	0	0	0	0	0	0	0	0	0	0	0	0	0	0	0	0	0	0	0	0	0	0	0	0	0	0	0	0	0	0	0	0	0	0	0
Mir467d	NR_030572	0	0	0	0	0	0	0	0	0	0	0	0	0	0	0	0	0	0	0	0	0	0	0	0	0	0	0	0	0	0	0	0	0	0	0	0	0	0	0	0	0	0	0	0	0	0	0	0	0	0	0	0	0	0	0	0	0	0	0	0	0	0	0	0	0	0	0	0	0	0	0	0	0	0	0	0	0	0	0	0	0	0	0	0	0	0	0	0	0	0	0	0	0	0	0	0	0	0	0	0	0	0	0	0	0	0	0	0	0	0	0	0	0	0	0	0	0	0	0	0	0	0	0	0	0	0	0	0	0	0	0	0	0	0	0	0	0	0	0	0	0	0	0	0	0	0
Mir467e	NR_030645	0	0	0	0	0	0	0	0	0	0	0	0	0	0	0	0	0	0	0	0	0	0	0	0	0	0	0	0	0	0	0	0	0	0	0	0	0	0	0	0	0	0	0	0	0	0	0	0	0	0	0	0	0	0	0	0	0	0	0	0	0	0	0	0	0	0	0	0	0	0	0	0	0	0	0	0	0	0	0	0	0	0	0	0	0	0	0	0	0	0	0	0	0	0	0	0	0	0	0	0	0	0	0	0	0	0	0	0	0	0	0	0	0	0	0	0	0	0	0	0	0	0	0	0	0	0	0	0	0	0	0	0	0	0	0	0	0	0	0	0	0	0	0	0	0	0
Mir467f	NR_035420	0	0	0	0	0	0	0	0	0	0	0	0	0	0	0	0	0	0	0	0	0	0	0	0	0	0	0	0	0	0	0	0	0	0	0	0	0	0	0	0	0	0	0	0	0	0	0	0	0	0	0	0	0	0	0	0	0	0	0	0	0	0	0	0	0	0	0	0	0	0	0	0	0	0	0	0	0	0	0	0	0	0	0	0	0	0	0	0	0	0	0	0	0	0	0	0	0	0	0	0	0	0	0	0	0	0	0	0	0	0	0	0	0	0	0	0	0	0	0	0	0	0	0	0	0	0	0	0	0	0	0	0	0	0	0	0	0	0	0	0	0	0	0	0	0	0
Mir468	NR_030151	0	0	0	0	0	0	0	0	0	0	0	0	0	0	0	0	0	0	0	0	0	0	0	0	0	0	0	0	0	0	0	0	0	0	0	0	0	0	0	0	0	0	0	0	0	0	0	0	0	0	0	0	0	0	0	0	0	0	0	0	0	0	0	0	0	0	0	0	0	0	0	0	0	0	0	0	0	0	0	0	0	0	0	0	0	0	0	0	0	0	0	0	0	0	0	0	0	0	0	0	0	0	0	0	0	0	0	0	0	0	0	0	0	0	0	0	0	0	0	0	0	0	0	0	0	0	0	0	0	0	0	0	0	0	0	0	0	0	0	0	0	0	0	0	0	0
Mir470	NR_030153	0	0	0	0	0	0	0	0	0	0	0	0	0	0	0	0	0	0	0	0	0	0	0	0	0	0	0	0	0	0	0	0	0	0	0	0	0	0	0	0	0	0	0	0	0	0	0	0	0	0	0	0	0	0	0	0	0	0	0	0	0	0	0	0	0	0	0	0	0	0	0	0	0	0	0	0	0	0	0	0	0	0	0	0	0	0	0	0	0	0	0	0	0	0	0	0	0	0	0	0	0	0	0	0	0	0	0	0	0	0	0	0	0	0	0	0	0	0	0	0	0	0	0	0	0	0	0	0	0	0	0	0	0	0	0	0	0	0	0	0	0	0	0	0	0	0
Mir471	NR_030154	0	0	0	0	0	0	0	0	0	0	0	0	0	0	0	0	0	0	0	0	0	0	0	0	0	0	0	0	0	0	0	0	0	0	0	0	0	0	0	0	0	0	0	0	0	0	0	0	0	0	0	0	0	0	0	0	0	0	0	0	0	0	0	0	0	0	0	0	0	0	0	0	0	0	0	0	0	0	0	0	0	0	0	0	0	0	0	0	0	0	0	0	0	0	0	0	0	0	0	0	0	0	0	0	0	0	0	0	0	0	0	0	0	0	0	0	0	0	0	0	0	0	0	0	0	0	0	0	0	0	0	0	0	0	0	0	0	0	0	0	0	0	0	0	0	0
Mir483	NR_030251	0	0	0	0	0	0	0	0	0	0	0	0	0	0	0	0	0	0	0	0	0	0	0	0	0	0	0	0	0	0	0	0	0	0	0	0	0	0	0	0	0	0	0	0	0	0	0	0	0	0	0	0	0	0	0	0	0	0	0	0	0	0	0	0	0	0	0	0	0	0	0	0	0	0	0	0	0	0	0	0	0	0	0	0	0	0	0	0	0	0	0	0	0	0	0	0	0	0	0	0	0	0	0	0	0	0	0	0	0	0	0	0	0	0	0	0	0	0	0	0	0	0	0	0	0	0	0	0	0	0	0	0	0	0	0	0	0	0	0	0	0	0	0	0	0	0
Mir484	NR_030252	0	0	0	0	0	0	0	0	0	0	0	0	0	0	0	0	0	0	0	0	0	0	0	0	0	0	0	0	0	0	0	0	0	0	0	0	0	0	0	0	0	0	0	0	0	0	0	0	0	0	0	0	0	0	0	0	0	0	0	0	0	0	0	0	0	0	0	0	0	0	0	0	0	0	0	0	0	0	0	0	0	0	0	0	0	0	0	0	0	0	0	0	0	0	0	0	0	0	0	0	0	0	0	0	0	0	0	0	0	0	0	0	0	0	0	0	0	0	0	0	0	0	0	0	0	0	0	0	0	0	0	0	0	0	0	0	0	0	0	0	0	0	0	0	0	0
Mir485	NR_030253	0	0	0	0	0	0	0	0	0	0	0	0	0	0	0	0	0	0	0	0	0	0	0	0	0	0	0	0	0	0	0	0	0	0	0	0	0	0	0	0	0	0	0	0	0	0	0	0	0	0	0	0	0	0	0	0	0	0	0	0	0	0	0	0	0	0	0	0	0	0	0	0	0	0	0	0	0	0	0	0	0	0	0	0	0	0	0	0	0	0	0	0	0	0	0	0	0	0	0	0	0	0	0	0	0	0	0	0	0	0	0	0	0	0	0	0	0	0	0	0	0	0	0	0	0	0	0	0	0	0	0	0	0	0	0	0	0	0	0	0	0	0	0	0	0	0
Mir486	NR_030254	0	0	0	0	0	0	0	0	0	0	0	0	0	0	0	0	0	0	0	0	0	0	0	0	0	0	0	0	0	0	0	0	0	0	0	0	0	0	0	0	0	0	0	0	0	0	0	0	0	0	0	0	0	0	0	0	0	0	0	0	0	0	0	0	0	0	0	0	0	0	0	0	0	0	0	0	0	0	0	0	0	0	0	0	0	0	0	0	0	0	0	0	0	0	0	0	0	0	0	0	0	0	0	0	0	0	0	0	0	0	0	0	0	0	0	0	0	0	0	0	0	0	0	0	0	0	0	0	0	0	0	0	0	0	0	0	0	0	0	0	0	0	0	0	0	0
Mir487b	NR_030271	0	0	0	0	0	0	0	0	0	0	0	0	0	0	0	0	0	0	0	0	0	0	0	0	0	0	0	0	0	0	0	0	0	0	0	0	0	0	0	0	0	0	0	0	0	0	0	0	0	0	0	0	0	0	0	0	0	0	0	0	0	0	0	0	0	0	0	0	0	0	0	0	0	0	0	0	0	0	0	0	0	0	0	0	0	0	0	0	0	0	0	0	0	0	0	0	0	0	0	0	0	0	0	0	0	0	0	0	0	0	0	0	0	0	0	0	0	0	0	0	0	0	0	0	0	0	0	0	0	0	0	0	0	0	0	0	0	0	0	0	0	0	0	0	0	0
Mir488	NR_030441	0	0	0	0	0	0	0	0	0	0	0	0	0	0	0	0	0	0	0	0	0	0	0	0	0	0	0	0	0	0	0	0	0	0	0	0	0	0	0	0	0	0	0	0	0	0	0	0	0	0	0	0	0	0	0	0	0	0	0	0	0	0	0	0	0	0	0	0	0	0	0	0	0	0	0	0	0	0	0	0	0	0	0	0	0	0	0	0	0	0	0	0	0	0	0	0	0	0	0	0	0	0	0	0	0	0	0	0	0	0	0	0	0	0	0	0	0	0	0	0	0	0	0	0	0	0	0	0	0	0	0	0	0	0	0	0	0	0	0	0	0	0	0	0	0	0
Mir489	NR_030250	0	0	0	0	0	0	0	0	0	0	0	0	0	0	0	0	0	0	0	0	0	0	0	0	0	0	0	0	0	0	0	0	0	0	0	0	0	0	0	0	0	0	0	0	0	0	0	0	0	0	0	0	0	0	0	0	0	0	0	0	0	0	0	0	0	0	0	0	0	0	0	0	0	0	0	0	0	0	0	0	0	0	0	0	0	0	0	0	0	0	0	0	0	0	0	0	0	0	0	0	0	0	0	0	0	0	0	0	0	0	0	0	0	0	0	0	0	0	0	0	0	0	0	0	0	0	0	0	0	0	0	0	0	0	0	0	0	0	0	0	0	0	0	0	0	0
Mir490	NR_030524	0	0	0	0	0	0	0	0	0	0	0	0	0	0	0	0	0	0	0	0	0	0	0	0	0	0	0	0	0	0	0	0	0	0	0	0	0	0	0	0	0	0	0	0	0	0	0	0	0	0	0	0	0	0	0	0	0	0	0	0	0	0	0	0	0	0	0	0	0	0	0	0	0	0	0	0	0	0	0	0	0	0	0	0	0	0	0	0	0	0	0	0	0	0	0	0	0	0	0	0	0	0	0	0	0	0	0	0	0	0	0	0	0	0	0	0	0	0	0	0	0	0	0	0	0	0	0	0	0	0	0	0	0	0	0	0	0	0	0	0	0	0	0	0	0	0
Mir491	NR_030478	0	0	0	0	0	0	0	0	0	0	0	0	0	0	0	0	0	0	0	0	0	0	0	0	0	0	0	0	0	0	0	0	0	0	0	0	0	0	0	0	0	0	0	0	0	0	0	0	0	0	0	0	0	0	0	0	0	0	0	0	0	0	0	0	0	0	0	0	0	0	0	0	0	0	0	0	0	0	0	0	0	0	0	0	0	0	0	0	0	0	0	0	0	0	0	0	0	0	0	0	0	0	0	0	0	0	0	0	0	0	0	0	0	0	0	0	0	0	0	0	0	0	0	0	0	0	0	0	0	0	0	0	0	0	0	0	0	0	0	0	0	0	0	0	0	0
Mir493	NR_030573	0	0	0	0	0	0	0	0	0	0	0	0	0	0	0	0	0	0	0	0	0	0	0	0	0	0	0	0	0	0	0	0	0	0	0	0	0	0	0	0	0	0	0	0	0	0	0	0	0	0	0	0	0	0	0	0	0	0	0	0	0	0	0	0	0	0	0	0	0	0	0	0	0	0	0	0	0	0	0	0	0	0	0	0	0	0	0	0	0	0	0	0	0	0	0	0	0	0	0	0	0	0	0	0	0	0	0	0	0	0	0	0	0	0	0	0	0	0	0	0	0	0	0	0	0	0	0	0	0	0	0	0	0	0	0	0	0	0	0	0	0	0	0	0	0	0
Mir494	NR_030269	0	0	0	0	0	0	0	0	0	0	0	0	0	0	0	0	0	0	0	0	0	0	0	0	0	0	0	0	0	0	0	0	0	0	0	0	0	0	0	0	0	0	0	0	0	0	0	0	0	0	0	0	0	0	0	0	0	0	0	0	0	0	0	0	0	0	0	0	0	0	0	0	0	0	0	0	0	0	0	0	0	0	0	0	0	0	0	0	0	0	0	0	0	0	0	0	0	0	0	0	0	0	0	0	0	0	0	0	0	0	0	0	0	0	0	0	0	0	0	0	0	0	0	0	0	0	0	0	0	0	0	0	0	0	0	0	0	0	0	0	0	0	0	0	0	0
Mir495	NR_030446	0	0	0	0	0	0	0	0	0	0	0	0	0	0	0	0	0	0	0	0	0	0	0	0	0	0	0	0	0	0	0	0	0	0	0	0	0	0	0	0	0	0	0	0	0	0	0	0	0	0	0	0	0	0	0	0	0	0	0	0	0	0	0	0	0	0	0	0	0	0	0	0	0	0	0	0	0	0	0	0	0	0	0	0	0	0	0	0	0	0	0	0	0	0	0	0	0	0	0	0	0	0	0	0	0	0	0	0	0	0	0	0	0	0	0	0	0	0	0	0	0	0	0	0	0	0	0	0	0	0	0	0	0	0	0	0	0	0	0	0	0	0	0	0	0	0
Mir496a	NR_030437	0	0	0	0	0	0	0	0	0	0	0	0	0	0	0	0	0	0	0	0	0	0	0	0	0	0	0	0	0	0	0	0	0	0	0	0	0	0	0	0	0	0	0	0	0	0	0	0	0	0	0	0	0	0	0	0	0	0	0	0	0	0	0	0	0	0	0	0	0	0	0	0	0	0	0	0	0	0	0	0	0	0	0	0	0	0	0	0	0	0	0	0	0	0	0	0	0	0	0	0	0	0	0	0	0	0	0	0	0	0	0	0	0	0	0	0	0	0	0	0	0	0	0	0	0	0	0	0	0	0	0	0	0	0	0	0	0	0	0	0	0	0	0	0	0	0
Mir496b	NR_105832	0	0	0	0	0	0	0	0	0	0	0	0	0	0	0	0	0	0	0	0	0	0	0	0	0	0	0	0	0	0	0	0	0	0	0	0	0	0	0	0	0	0	0	0	0	0	0	0	0	0	0	0	0	0	0	0	0	0	0	0	0	0	0	0	0	0	0	0	0	0	0	0	0	0	0	0	0	0	0	0	0	0	0	0	0	0	0	0	0	0	0	0	0	0	0	0	0	0	0	0	0	0	0	0	0	0	0	0	0	0	0	0	0	0	0	0	0	0	0	0	0	0	0	0	0	0	0	0	0	0	0	0	0	0	0	0	0	0	0	0	0	0	0	0	0	0
Mir497	NR_030444	0	0	0	0	0	0	0	0	0	0	0	0	0	0	0	0	0	0	0	0	0	0	0	0	0	0	0	0	0	0	0	0	0	0	0	0	0	0	0	0	0	0	0	0	0	0	0	0	0	0	0	0	0	0	0	0	0	0	0	0	0	0	0	0	0	0	0	0	0	0	0	0	0	0	0	0	0	0	0	0	0	0	0	0	0	0	0	0	0	0	0	0	0	0	0	0	0	0	0	0	0	0	0	0	0	0	0	0	0	0	0	0	0	0	0	0	0	0	0	0	0	0	0	0	0	0	0	0	0	0	0	0	0	0	0	0	0	0	0	0	0	0	0	0	0	0
Mir497b	NR_106178	0	0	0	0	0	0	0	0	0	0	0	0	0	0	0	0	0	0	0	0	0	0	0	0	0	0	0	0	0	0	0	0	0	0	0	0	0	0	0	0	0	0	0	0	0	0	0	0	0	0	0	0	0	0	0	0	0	0	0	0	0	0	0	0	0	0	0	0	0	0	0	0	0	0	0	0	0	0	0	0	0	0	0	0	0	0	0	0	0	0	0	0	0	0	0	0	0	0	0	0	0	0	0	0	0	0	0	0	0	0	0	0	0	0	0	0	0	0	0	0	0	0	0	0	0	0	0	0	0	0	0	0	0	0	0	0	0	0	0	0	0	0	0	0	0	0
Mir499	NR_030757	0	0	0	0	0	0	0	0	0	0	0	0	0	0	0	0	0	0	0	0	0	0	0	0	0	0	0	0	0	0	0	0	0	0	0	0	0	0	0	0	0	0	0	0	0	0	0	0	0	0	0	0	0	0	0	0	0	0	0	0	0	0	0	0	0	0	0	0	0	0	0	0	0	0	0	0	0	0	0	0	0	0	0	0	0	0	0	0	0	0	0	0	0	0	0	0	0	0	0	0	0	0	0	0	0	0	0	0	0	0	0	0	0	0	0	0	0	0	0	0	0	0	0	0	0	0	0	0	0	0	0	0	0	0	0	0	0	0	0	0	0	0	0	0	0	0
Mir500	NR_030495	0	0	0	0	0	0	0	0	0	0	0	0	0	0	0	0	0	0	0	0	0	0	0	0	0	0	0	0	0	0	0	0	0	0	0	0	0	0	0	0	0	0	0	0	0	0	0	0	0	0	0	0	0	0	0	0	0	0	0	0	0	0	0	0	0	0	0	0	0	0	0	0	0	0	0	0	0	0	0	0	0	0	0	0	0	0	0	0	0	0	0	0	0	0	0	0	0	0	0	0	0	0	0	0	0	0	0	0	0	0	0	0	0	0	0	0	0	0	0	0	0	0	0	0	0	0	0	0	0	0	0	0	0	0	0	0	0	0	0	0	0	0	0	0	0	0
Mir501	NR_030496	0	0	0	0	0	0	0	0	0	0	0	0	0	0	0	0	0	0	0	0	0	0	0	0	0	0	0	0	0	0	0	0	0	0	0	0	0	0	0	0	0	0	0	0	0	0	0	0	0	0	0	0	0	0	0	0	0	0	0	0	0	0	0	0	0	0	0	0	0	0	0	0	0	0	0	0	0	0	0	0	0	0	0	0	0	0	0	0	0	0	0	0	0	0	0	0	0	0	0	0	0	0	0	0	0	0	0	0	0	0	0	0	0	0	0	0	0	0	0	0	0	0	0	0	0	0	0	0	0	0	0	0	0	0	0	0	0	0	0	0	0	0	0	0	0	0
Mir504	NR_030574	0	0	0	0	0	0	0	0	0	0	0	0	0	0	0	0	0	0	0	0	0	0	0	0	0	0	0	0	0	0	0	0	0	0	0	0	0	0	0	0	0	0	0	0	0	0	0	0	0	0	0	0	0	0	0	0	0	0	0	0	0	0	0	0	0	0	0	0	0	0	0	0	0	0	0	0	0	0	0	0	0	0	0	0	0	0	0	0	0	0	0	0	0	0	0	0	0	0	0	0	0	0	0	0	0	0	0	0	0	0	0	0	0	0	0	0	0	0	0	0	0	0	0	0	0	0	0	0	0	0	0	0	0	0	0	0	0	0	0	0	0	0	0	0	0	0
Mir505	NR_030499	0	0	0	0	0	0	0	0	0	0	0	0	0	0	0	0	0	0	0	0	0	0	0	0	0	0	0	0	0	0	0	0	0	0	0	0	0	0	0	0	0	0	0	0	0	0	0	0	0	0	0	0	0	0	0	0	0	0	0	0	0	0	0	0	0	0	0	0	0	0	0	0	0	0	0	0	0	0	0	0	0	0	0	0	0	0	0	0	0	0	0	0	0	0	0	0	0	0	0	0	0	0	0	0	0	0	0	0	0	0	0	0	0	0	0	0	0	0	0	0	0	0	0	0	0	0	0	0	0	0	0	0	0	0	0	0	0	0	0	0	0	0	0	0	0	0
Mir509	NR_030575	0	0	0	0	0	0	0	0	0	0	0	0	0	0	0	0	0	0	0	0	0	0	0	0	0	0	0	0	0	0	0	0	0	0	0	0	0	0	0	0	0	0	0	0	0	0	0	0	0	0	0	0	0	0	0	0	0	0	0	0	0	0	0	0	0	0	0	0	0	0	0	0	0	0	0	0	0	0	0	0	0	0	0	0	0	0	0	0	0	0	0	0	0	0	0	0	0	0	0	0	0	0	0	0	0	0	0	0	0	0	0	0	0	0	0	0	0	0	0	0	0	0	0	0	0	0	0	0	0	0	0	0	0	0	0	0	0	0	0	0	0	0	0	0	0	0
Mir5098	NR_039557,NR_039557_chr11:119882288_119928917,NR_039557_chr17:28127350_28273622,NR_039557_chr5:77272756_77272838,NR_039557_chr8:107256163_107459374	0	0	0	0	0	0	0	0	0	0	0	0	0	0	0	0	0	0	0	0	0	0	0	0	0	0	0	0	0	0	0	0	0	0	0	0	0	0	0	0	0	0	0	0	0	0	0	0	0	0	0	0	0	0	0	0	0	0	0	0	0	0	0	0	0	0	0	0	0	0	0	0	0	0	0	0	0	0	0	0	0	0	0	0	0	0	0	0	0	0	0	0	0	0	0	0	0	0	0	0	0	0	0	0	0	0	0	0	0	0	0	0	0	0	0	0	0	0	0	0	0	0	0	0	0	0	0	0	0	0	0	0	0	0	0	0	0	0	0	0	0	0	0	0	0	0
Mir5099	NR_039558	0	0	0	0	0	0	0	0	0	0	0	0	0	0	0	0	0	0	0	0	0	0	0	0	0	0	0	0	0	0	0	0	0	0	0	0	0	0	0	0	0	0	0	0	0	0	0	0	0	0	0	0	0	0	0	0	0	0	0	0	0	0	0	0	0	0	0	0	0	0	0	0	0	0	0	0	0	0	0	0	0	0	0	0	0	0	0	0	0	0	0	0	0	0	0	0	0	0	0	0	0	0	0	0	0	0	0	0	0	0	0	0	0	0	0	0	0	0	0	0	0	0	0	0	0	0	0	0	0	0	0	0	0	0	0	0	0	0	0	0	0	0	0	0	0	0
Mir5100	NR_039559	0	0	0	0	0	0	0	0	0	0	0	0	0	0	0	0	0	0	0	0	0	0	0	0	0	0	0	0	0	0	0	0	0	0	0	0	0	0	0	0	0	0	0	0	0	0	0	0	0	0	0	0	0	0	0	0	0	0	0	0	0	0	0	0	0	0	0	0	0	0	0	0	0	0	0	0	0	0	0	0	0	0	0	0	0	0	0	0	0	0	0	0	0	0	0	0	0	0	0	0	0	0	0	0	0	0	0	0	0	0	0	0	0	0	0	0	0	0	0	0	0	0	0	0	0	0	0	0	0	0	0	0	0	0	0	0	0	0	0	0	0	0	0	0	0	0
Mir5101	NR_039560	0	0	0	0	0	0	0	0	0	0	0	0	0	0	0	0	0	0	0	0	0	0	0	0	0	0	0	0	0	0	0	0	0	0	0	0	0	0	0	0	0	0	0	0	0	0	0	0	0	0	0	0	0	0	0	0	0	0	0	0	0	0	0	0	0	0	0	0	0	0	0	0	0	0	0	0	0	0	0	0	0	0	0	0	0	0	0	0	0	0	0	0	0	0	0	0	0	0	0	0	0	0	0	0	0	0	0	0	0	0	0	0	0	0	0	0	0	0	0	0	0	0	0	0	0	0	0	0	0	0	0	0	0	0	0	0	0	0	0	0	0	0	0	0	0	0
Mir5103	NR_039562	0	0	0	0	0	0	0	0	0	0	0	0	0	0	0	0	0	0	0	0	0	0	0	0	0	0	0	0	0	0	0	0	0	0	0	0	0	0	0	0	0	0	0	0	0	0	0	0	0	0	0	0	0	0	0	0	0	0	0	0	0	0	0	0	0	0	0	0	0	0	0	0	0	0	0	0	0	0	0	0	0	0	0	0	0	0	0	0	0	0	0	0	0	0	0	0	0	0	0	0	0	0	0	0	0	0	0	0	0	0	0	0	0	0	0	0	0	0	0	0	0	0	0	0	0	0	0	0	0	0	0	0	0	0	0	0	0	0	0	0	0	0	0	0	0	0
Mir5104	NR_039563	0	0	0	0	0	0	0	0	0	0	0	0	0	0	0	0	0	0	0	0	0	0	0	0	0	0	0	0	0	0	0	0	0	0	0	0	0	0	0	0	0	0	0	0	0	0	0	0	0	0	0	0	0	0	0	0	0	0	0	0	0	0	0	0	0	0	0	0	0	0	0	0	0	0	0	0	0	0	0	0	0	0	0	0	0	0	0	0	0	0	0	0	0	0	0	0	0	0	0	0	0	0	0	0	0	0	0	0	0	0	0	0	0	0	0	0	0	0	0	0	0	0	0	0	0	0	0	0	0	0	0	0	0	0	0	0	0	0	0	0	0	0	0	0	0	0
Mir5106	NR_039565	0	0	0	0	0	0	0	0	0	0	0	0	0	0	0	0	0	0	0	0	0	0	0	0	0	0	0	0	0	0	0	0	0	0	0	0	0	0	0	0	0	0	0	0	0	0	0	0	0	0	0	0	0	0	0	0	0	0	0	0	0	0	0	0	0	0	0	0	0	0	0	0	0	0	0	0	0	0	0	0	0	0	0	0	0	0	0	0	0	0	0	0	0	0	0	0	0	0	0	0	0	0	0	0	0	0	0	0	0	0	0	0	0	0	0	0	0	0	0	0	0	0	0	0	0	0	0	0	0	0	0	0	0	0	0	0	0	0	0	0	0	0	0	0	0	0
Mir5107	NR_039567	0	0	0	0	0	0	0	0	0	0	0	0	0	0	0	0	0	0	0	0	0	0	0	0	0	0	0	0	0	0	0	0	0	0	0	0	0	0	0	0	0	0	0	0	0	0	0	0	0	0	0	0	0	0	0	0	0	0	0	0	0	0	0	0	0	0	0	0	0	0	0	0	0	0	0	0	0	0	0	0	0	0	0	0	0	0	0	0	0	0	0	0	0	0	0	0	0	0	0	0	0	0	0	0	0	0	0	0	0	0	0	0	0	0	0	0	0	0	0	0	0	0	0	0	0	0	0	0	0	0	0	0	0	0	0	0	0	0	0	0	0	0	0	0	0	0
Mir5108	NR_039568	0	0	0	0	0	0	0	0	0	0	0	0	0	0	0	0	0	0	0	0	0	0	0	0	0	0	0	0	0	0	0	0	0	0	0	0	0	0	0	0	0	0	0	0	0	0	0	0	0	0	0	0	0	0	0	0	0	0	0	0	0	0	0	0	0	0	0	0	0	0	0	0	0	0	0	0	0	0	0	0	0	0	0	0	0	0	0	0	0	0	0	0	0	0	0	0	0	0	0	0	0	0	0	0	0	0	0	0	0	0	0	0	0	0	0	0	0	0	0	0	0	0	0	0	0	0	0	0	0	0	0	0	0	0	0	0	0	0	0	0	0	0	0	0	0	0
Mir511	NR_030609	0	0	0	0	0	0	0	0	0	0	0	0	0	0	0	0	0	0	0	0	0	0	0	0	0	0	0	0	0	0	0	0	0	0	0	0	0	0	0	0	0	0	0	0	0	0	0	0	0	0	0	0	0	0	0	0	0	0	0	0	0	0	0	0	0	0	0	0	0	0	0	0	0	0	0	0	0	0	0	0	0	0	0	0	0	0	0	0	0	0	0	0	0	0	0	0	0	0	0	0	0	0	0	0	0	0	0	0	0	0	0	0	0	0	0	0	0	0	0	0	0	0	0	0	0	0	0	0	0	0	0	0	0	0	0	0	0	0	0	0	0	0	0	0	0	0
Mir5110	NR_039570	0	0	0	0	0	0	0	0	0	0	0	0	0	0	0	0	0	0	0	0	0	0	0	0	0	0	0	0	0	0	0	0	0	0	0	0	0	0	0	0	0	0	0	0	0	0	0	0	0	0	0	0	0	0	0	0	0	0	0	0	0	0	0	0	0	0	0	0	0	0	0	0	0	0	0	0	0	0	0	0	0	0	0	0	0	0	0	0	0	0	0	0	0	0	0	0	0	0	0	0	0	0	0	0	0	0	0	0	0	0	0	0	0	0	0	0	0	0	0	0	0	0	0	0	0	0	0	0	0	0	0	0	0	0	0	0	0	0	0	0	0	0	0	0	0	0
Mir5112	NR_039572	0	0	0	0	0	0	0	0	0	0	0	0	0	0	0	0	0	0	0	0	0	0	0	0	0	0	0	0	0	0	0	0	0	0	0	0	0	0	0	0	0	0	0	0	0	0	0	0	0	0	0	0	0	0	0	0	0	0	0	0	0	0	0	0	0	0	0	0	0	0	0	0	0	0	0	0	0	0	0	0	0	0	0	0	0	0	0	0	0	0	0	0	0	0	0	0	0	0	0	0	0	0	0	0	0	0	0	0	0	0	0	0	0	0	0	0	0	0	0	0	0	0	0	0	0	0	0	0	0	0	0	0	0	0	0	0	0	0	0	0	0	0	0	0	0	0
Mir5118	NR_039578	0	0	0	0	0	0	0	0	0	0	0	0	0	0	0	0	0	0	0	0	0	0	0	0	0	0	0	0	0	0	0	0	0	0	0	0	0	0	0	0	0	0	0	0	0	0	0	0	0	0	0	0	0	0	0	0	0	0	0	0	0	0	0	0	0	0	0	0	0	0	0	0	0	0	0	0	0	0	0	0	0	0	0	0	0	0	0	0	0	0	0	0	0	0	0	0	0	0	0	0	0	0	0	0	0	0	0	0	0	0	0	0	0	0	0	0	0	0	0	0	0	0	0	0	0	0	0	0	0	0	0	0	0	0	0	0	0	0	0	0	0	0	0	0	0	0
Mir5119	NR_039579	0	0	0	0	0	0	0	0	0	0	0	0	0	0	0	0	0	0	0	0	0	0	0	0	0	0	0	0	0	0	0	0	0	0	0	0	0	0	0	0	0	0	0	0	0	0	0	0	0	0	0	0	0	0	0	0	0	0	0	0	0	0	0	0	0	0	0	0	0	0	0	0	0	0	0	0	0	0	0	0	0	0	0	0	0	0	0	0	0	0	0	0	0	0	0	0	0	0	0	0	0	0	0	0	0	0	0	0	0	0	0	0	0	0	0	0	0	0	0	0	0	0	0	0	0	0	0	0	0	0	0	0	0	0	0	0	0	0	0	0	0	0	0	0	0	0
Mir5120	NR_039580	0	0	0	0	0	0	0	0	0	0	0	0	0	0	0	0	0	0	0	0	0	0	0	0	0	0	0	0	0	0	0	0	0	0	0	0	0	0	0	0	0	0	0	0	0	0	0	0	0	0	0	0	0	0	0	0	0	0	0	0	0	0	0	0	0	0	0	0	0	0	0	0	0	0	0	0	0	0	0	0	0	0	0	0	0	0	0	0	0	0	0	0	0	0	0	0	0	0	0	0	0	0	0	0	0	0	0	0	0	0	0	0	0	0	0	0	0	0	0	0	0	0	0	0	0	0	0	0	0	0	0	0	0	0	0	0	0	0	0	0	0	0	0	0	0	0
Mir5121	NR_039581	0	0	0	0	0	0	0	0	0	0	0	0	0	0	0	0	0	0	0	0	0	0	0	0	0	0	0	0	0	0	0	0	0	0	0	0	0	0	0	0	0	0	0	0	0	0	0	0	0	0	0	0	0	0	0	0	0	0	0	0	0	0	0	0	0	0	0	0	0	0	0	0	0	0	0	0	0	0	0	0	0	0	0	0	0	0	0	0	0	0	0	0	0	0	0	0	0	0	0	0	0	0	0	0	0	0	0	0	0	0	0	0	0	0	0	0	0	0	0	0	0	0	0	0	0	0	0	0	0	0	0	0	0	0	0	0	0	0	0	0	0	0	0	0	0	0
Mir5123	NR_039584	0	0	0	0	0	0	0	0	0	0	0	0	0	0	0	0	0	0	0	0	0	0	0	0	0	0	0	0	0	0	0	0	0	0	0	0	0	0	0	0	0	0	0	0	0	0	0	0	0	0	0	0	0	0	0	0	0	0	0	0	0	0	0	0	0	0	0	0	0	0	0	0	0	0	0	0	0	0	0	0	0	0	0	0	0	0	0	0	0	0	0	0	0	0	0	0	0	0	0	0	0	0	0	0	0	0	0	0	0	0	0	0	0	0	0	0	0	0	0	0	0	0	0	0	0	0	0	0	0	0	0	0	0	0	0	0	0	0	0	0	0	0	0	0	0	0
Mir5124a	NR_039585	0	0	0	0	0	0	0	0	0	0	0	0	0	0	0	0	0	0	0	0	0	0	0	0	0	0	0	0	0	0	0	0	0	0	0	0	0	0	0	0	0	0	0	0	0	0	0	0	0	0	0	0	0	0	0	0	0	0	0	0	0	0	0	0	0	0	0	0	0	0	0	0	0	0	0	0	0	0	0	0	0	0	0	0	0	0	0	0	0	0	0	0	0	0	0	0	0	0	0	0	0	0	0	0	0	0	0	0	0	0	0	0	0	0	0	0	0	0	0	0	0	0	0	0	0	0	0	0	0	0	0	0	0	0	0	0	0	0	0	0	0	0	0	0	0	0
Mir5124b	NR_105811	0	0	0	0	0	0	0	0	0	0	0	0	0	0	0	0	0	0	0	0	0	0	0	0	0	0	0	0	0	0	0	0	0	0	0	0	0	0	0	0	0	0	0	0	0	0	0	0	0	0	0	0	0	0	0	0	0	0	0	0	0	0	0	0	0	0	0	0	0	0	0	0	0	0	0	0	0	0	0	0	0	0	0	0	0	0	0	0	0	0	0	0	0	0	0	0	0	0	0	0	0	0	0	0	0	0	0	0	0	0	0	0	0	0	0	0	0	0	0	0	0	0	0	0	0	0	0	0	0	0	0	0	0	0	0	0	0	0	0	0	0	0	0	0	0	0
Mir5125	NR_039586	0	0	0	0	0	0	0	0	0	0	0	0	0	0	0	0	0	0	0	0	0	0	0	0	0	0	0	0	0	0	0	0	0	0	0	0	0	0	0	0	0	0	0	0	0	0	0	0	0	0	0	0	0	0	0	0	0	0	0	0	0	0	0	0	0	0	0	0	0	0	0	0	0	0	0	0	0	0	0	0	0	0	0	0	0	0	0	0	0	0	0	0	0	0	0	0	0	0	0	0	0	0	0	0	0	0	0	0	0	0	0	0	0	0	0	0	0	0	0	0	0	0	0	0	0	0	0	0	0	0	0	0	0	0	0	0	0	0	0	0	0	0	0	0	0	0
Mir5126	NR_039588	0	0	0	0	0	0	0	0	0	0	0	0	0	0	0	0	0	0	0	0	0	0	0	0	0	0	0	0	0	0	0	0	0	0	0	0	0	0	0	0	0	0	0	0	0	0	0	0	0	0	0	0	0	0	0	0	0	0	0	0	0	0	0	0	0	0	0	0	0	0	0	0	0	0	0	0	0	0	0	0	0	0	0	0	0	0	0	0	0	0	0	0	0	0	0	0	0	0	0	0	0	0	0	0	0	0	0	0	0	0	0	0	0	0	0	0	0	0	0	0	0	0	0	0	0	0	0	0	0	0	0	0	0	0	0	0	0	0	0	0	0	0	0	0	0	0
Mir5127	NR_039589	0	0	0	0	0	0	0	0	0	0	0	0	0	0	0	0	0	0	0	0	0	0	0	0	0	0	0	0	0	0	0	0	0	0	0	0	0	0	0	0	0	0	0	0	0	0	0	0	0	0	0	0	0	0	0	0	0	0	0	0	0	0	0	0	0	0	0	0	0	0	0	0	0	0	0	0	0	0	0	0	0	0	0	0	0	0	0	0	0	0	0	0	0	0	0	0	0	0	0	0	0	0	0	0	0	0	0	0	0	0	0	0	0	0	0	0	0	0	0	0	0	0	0	0	0	0	0	0	0	0	0	0	0	0	0	0	0	0	0	0	0	0	0	0	0	0
Mir5128	NR_039590	0	0	0	0	0	0	0	0	0	0	0	0	0	0	0	0	0	0	0	0	0	0	0	0	0	0	0	0	0	0	0	0	0	0	0	0	0	0	0	0	0	0	0	0	0	0	0	0	0	0	0	0	0	0	0	0	0	0	0	0	0	0	0	0	0	0	0	0	0	0	0	0	0	0	0	0	0	0	0	0	0	0	0	0	0	0	0	0	0	0	0	0	0	0	0	0	0	0	0	0	0	0	0	0	0	0	0	0	0	0	0	0	0	0	0	0	0	0	0	0	0	0	0	0	0	0	0	0	0	0	0	0	0	0	0	0	0	0	0	0	0	0	0	0	0	0
Mir5129	NR_039591	0	0	0	0	0	0	0	0	0	0	0	0	0	0	0	0	0	0	0	0	0	0	0	0	0	0	0	0	0	0	0	0	0	0	0	0	0	0	0	0	0	0	0	0	0	0	0	0	0	0	0	0	0	0	0	0	0	0	0	0	0	0	0	0	0	0	0	0	0	0	0	0	0	0	0	0	0	0	0	0	0	0	0	0	0	0	0	0	0	0	0	0	0	0	0	0	0	0	0	0	0	0	0	0	0	0	0	0	0	0	0	0	0	0	0	0	0	0	0	0	0	0	0	0	0	0	0	0	0	0	0	0	0	0	0	0	0	0	0	0	0	0	0	0	0	0
Mir5132	NR_039594	0	0	0	0	0	0	0	0	0	0	0	0	0	0	0	0	0	0	0	0	0	0	0	0	0	0	0	0	0	0	0	0	0	0	0	0	0	0	0	0	0	0	0	0	0	0	0	0	0	0	0	0	0	0	0	0	0	0	0	0	0	0	0	0	0	0	0	0	0	0	0	0	0	0	0	0	0	0	0	0	0	0	0	0	0	0	0	0	0	0	0	0	0	0	0	0	0	0	0	0	0	0	0	0	0	0	0	0	0	0	0	0	0	0	0	0	0	0	0	0	0	0	0	0	0	0	0	0	0	0	0	0	0	0	0	0	0	0	0	0	0	0	0	0	0	0
Mir5133	NR_039595	0	0	0	0	0	0	0	0	0	0	0	0	0	0	0	0	0	0	0	0	0	0	0	0	0	0	0	0	0	0	0	0	0	0	0	0	0	0	0	0	0	0	0	0	0	0	0	0	0	0	0	0	0	0	0	0	0	0	0	0	0	0	0	0	0	0	0	0	0	0	0	0	0	0	0	0	0	0	0	0	0	0	0	0	0	0	0	0	0	0	0	0	0	0	0	0	0	0	0	0	0	0	0	0	0	0	0	0	0	0	0	0	0	0	0	0	0	0	0	0	0	0	0	0	0	0	0	0	0	0	0	0	0	0	0	0	0	0	0	0	0	0	0	0	0	0
Mir5134	NR_039596	0	0	0	0	0	0	0	0	0	0	0	0	0	0	0	0	0	0	0	0	0	0	0	0	0	0	0	0	0	0	0	0	0	0	0	0	0	0	0	0	0	0	0	0	0	0	0	0	0	0	0	0	0	0	0	0	0	0	0	0	0	0	0	0	0	0	0	0	0	0	0	0	0	0	0	0	0	0	0	0	0	0	0	0	0	0	0	0	0	0	0	0	0	0	0	0	0	0	0	0	0	0	0	0	0	0	0	0	0	0	0	0	0	0	0	0	0	0	0	0	0	0	0	0	0	0	0	0	0	0	0	0	0	0	0	0	0	0	0	0	0	0	0	0	0	0
Mir5135	NR_039597	0	0	0	0	0	0	0	0	0	0	0	0	0	0	0	0	0	0	0	0	0	0	0	0	0	0	0	0	0	0	0	0	0	0	0	0	0	0	0	0	0	0	0	0	0	0	0	0	0	0	0	0	0	0	0	0	0	0	0	0	0	0	0	0	0	0	0	0	0	0	0	0	0	0	0	0	0	0	0	0	0	0	0	0	0	0	0	0	0	0	0	0	0	0	0	0	0	0	0	0	0	0	0	0	0	0	0	0	0	0	0	0	0	0	0	0	0	0	0	0	0	0	0	0	0	0	0	0	0	0	0	0	0	0	0	0	0	0	0	0	0	0	0	0	0	0
Mir532	NR_030242	0	0	0	0	0	0	0	0	0	0	0	0	0	0	0	0	0	0	0	0	0	0	0	0	0	0	0	0	0	0	0	0	0	0	0	0	0	0	0	0	0	0	0	0	0	0	0	0	0	0	0	0	0	0	0	0	0	0	0	0	0	0	0	0	0	0	0	0	0	0	0	0	0	0	0	0	0	0	0	0	0	0	0	0	0	0	0	0	0	0	0	0	0	0	0	0	0	0	0	0	0	0	0	0	0	0	0	0	0	0	0	0	0	0	0	0	0	0	0	0	0	0	0	0	0	0	0	0	0	0	0	0	0	0	0	0	0	0	0	0	0	0	0	0	0	0
Mir539	NR_030262	0	0	0	0	0	0	0	0	0	0	0	0	0	0	0	0	0	0	0	0	0	0	0	0	0	0	0	0	0	0	0	0	0	0	0	0	0	0	0	0	0	0	0	0	0	0	0	0	0	0	0	0	0	0	0	0	0	0	0	0	0	0	0	0	0	0	0	0	0	0	0	0	0	0	0	0	0	0	0	0	0	0	0	0	0	0	0	0	0	0	0	0	0	0	0	0	0	0	0	0	0	0	0	0	0	0	0	0	0	0	0	0	0	0	0	0	0	0	0	0	0	0	0	0	0	0	0	0	0	0	0	0	0	0	0	0	0	0	0	0	0	0	0	0	0	0
Mir540	NR_030260	0	0	0	0	0	0	0	0	0	0	0	0	0	0	0	0	0	0	0	0	0	0	0	0	0	0	0	0	0	0	0	0	0	0	0	0	0	0	0	0	0	0	0	0	0	0	0	0	0	0	0	0	0	0	0	0	0	0	0	0	0	0	0	0	0	0	0	0	0	0	0	0	0	0	0	0	0	0	0	0	0	0	0	0	0	0	0	0	0	0	0	0	0	0	0	0	0	0	0	0	0	0	0	0	0	0	0	0	0	0	0	0	0	0	0	0	0	0	0	0	0	0	0	0	0	0	0	0	0	0	0	0	0	0	0	0	0	0	0	0	0	0	0	0	0	0
Mir541	NR_030263	0	0	0	0	0	0	0	0	0	0	0	0	0	0	0	0	0	0	0	0	0	0	0	0	0	0	0	0	0	0	0	0	0	0	0	0	0	0	0	0	0	0	0	0	0	0	0	0	0	0	0	0	0	0	0	0	0	0	0	0	0	0	0	0	0	0	0	0	0	0	0	0	0	0	0	0	0	0	0	0	0	0	0	0	0	0	0	0	0	0	0	0	0	0	0	0	0	0	0	0	0	0	0	0	0	0	0	0	0	0	0	0	0	0	0	0	0	0	0	0	0	0	0	0	0	0	0	0	0	0	0	0	0	0	0	0	0	0	0	0	0	0	0	0	0	0
Mir542	NR_030264	0	0	0	0	0	0	0	0	0	0	0	0	0	0	0	0	0	0	0	0	0	0	0	0	0	0	0	0	0	0	0	0	0	0	0	0	0	0	0	0	0	0	0	0	0	0	0	0	0	0	0	0	0	0	0	0	0	0	0	0	0	0	0	0	0	0	0	0	0	0	0	0	0	0	0	0	0	0	0	0	0	0	0	0	0	0	0	0	0	0	0	0	0	0	0	0	0	0	0	0	0	0	0	0	0	0	0	0	0	0	0	0	0	0	0	0	0	0	0	0	0	0	0	0	0	0	0	0	0	0	0	0	0	0	0	0	0	0	0	0	0	0	0	0	0	0
Mir543	NR_030261	0	0	0	0	0	0	0	0	0	0	0	0	0	0	0	0	0	0	0	0	0	0	0	0	0	0	0	0	0	0	0	0	0	0	0	0	0	0	0	0	0	0	0	0	0	0	0	0	0	0	0	0	0	0	0	0	0	0	0	0	0	0	0	0	0	0	0	0	0	0	0	0	0	0	0	0	0	0	0	0	0	0	0	0	0	0	0	0	0	0	0	0	0	0	0	0	0	0	0	0	0	0	0	0	0	0	0	0	0	0	0	0	0	0	0	0	0	0	0	0	0	0	0	0	0	0	0	0	0	0	0	0	0	0	0	0	0	0	0	0	0	0	0	0	0	0
Mir544	NR_030610	0	0	0	0	0	0	0	0	0	0	0	0	0	0	0	0	0	0	0	0	0	0	0	0	0	0	0	0	0	0	0	0	0	0	0	0	0	0	0	0	0	0	0	0	0	0	0	0	0	0	0	0	0	0	0	0	0	0	0	0	0	0	0	0	0	0	0	0	0	0	0	0	0	0	0	0	0	0	0	0	0	0	0	0	0	0	0	0	0	0	0	0	0	0	0	0	0	0	0	0	0	0	0	0	0	0	0	0	0	0	0	0	0	0	0	0	0	0	0	0	0	0	0	0	0	0	0	0	0	0	0	0	0	0	0	0	0	0	0	0	0	0	0	0	0	0
Mir547	NR_030265	0	0	0	0	0	0	0	0	0	0	0	0	0	0	0	0	0	0	0	0	0	0	0	0	0	0	0	0	0	0	0	0	0	0	0	0	0	0	0	0	0	0	0	0	0	0	0	0	0	0	0	0	0	0	0	0	0	0	0	0	0	0	0	0	0	0	0	0	0	0	0	0	0	0	0	0	0	0	0	0	0	0	0	0	0	0	0	0	0	0	0	0	0	0	0	0	0	0	0	0	0	0	0	0	0	0	0	0	0	0	0	0	0	0	0	0	0	0	0	0	0	0	0	0	0	0	0	0	0	0	0	0	0	0	0	0	0	0	0	0	0	0	0	0	0	0
Mir551b	NR_030422	0	0	0	0	0	0	0	0	0	0	0	0	0	0	0	0	0	0	0	0	0	0	0	0	0	0	0	0	0	0	0	0	0	0	0	0	0	0	0	0	0	0	0	0	0	0	0	0	0	0	0	0	0	0	0	0	0	0	0	0	0	0	0	0	0	0	0	0	0	0	0	0	0	0	0	0	0	0	0	0	0	0	0	0	0	0	0	0	0	0	0	0	0	0	0	0	0	0	0	0	0	0	0	0	0	0	0	0	0	0	0	0	0	0	0	0	0	0	0	0	0	0	0	0	0	0	0	0	0	0	0	0	0	0	0	0	0	0	0	0	0	0	0	0	0	0
Mir5615-1	NR_049186	0	0	0	0	0	0	0	0	0	0	0	0	0	0	0	0	0	0	0	0	0	0	0	0	0	0	0	0	0	0	0	0	0	0	0	0	0	0	0	0	0	0	0	0	0	0	0	0	0	0	0	0	0	0	0	0	0	0	0	0	0	0	0	0	0	0	0	0	0	0	0	0	0	0	0	0	0	0	0	0	0	0	0	0	0	0	0	0	0	0	0	0	0	0	0	0	0	0	0	0	0	0	0	0	0	0	0	0	0	0	0	0	0	0	0	0	0	0	0	0	0	0	0	0	0	0	0	0	0	0	0	0	0	0	0	0	0	0	0	0	0	0	0	0	0	0
Mir5615-2	NR_049187	0	0	0	0	0	0	0	0	0	0	0	0	0	0	0	0	0	0	0	0	0	0	0	0	0	0	0	0	0	0	0	0	0	0	0	0	0	0	0	0	0	0	0	0	0	0	0	0	0	0	0	0	0	0	0	0	0	0	0	0	0	0	0	0	0	0	0	0	0	0	0	0	0	0	0	0	0	0	0	0	0	0	0	0	0	0	0	0	0	0	0	0	0	0	0	0	0	0	0	0	0	0	0	0	0	0	0	0	0	0	0	0	0	0	0	0	0	0	0	0	0	0	0	0	0	0	0	0	0	0	0	0	0	0	0	0	0	0	0	0	0	0	0	0	0	0
Mir5616	NR_049189	0	0	0	0	0	0	0	0	0	0	0	0	0	0	0	0	0	0	0	0	0	0	0	0	0	0	0	0	0	0	0	0	0	0	0	0	0	0	0	0	0	0	0	0	0	0	0	0	0	0	0	0	0	0	0	0	0	0	0	0	0	0	0	0	0	0	0	0	0	0	0	0	0	0	0	0	0	0	0	0	0	0	0	0	0	0	0	0	0	0	0	0	0	0	0	0	0	0	0	0	0	0	0	0	0	0	0	0	0	0	0	0	0	0	0	0	0	0	0	0	0	0	0	0	0	0	0	0	0	0	0	0	0	0	0	0	0	0	0	0	0	0	0	0	0	0
Mir5617	NR_049190	0	0	0	0	0	0	0	0	0	0	0	0	0	0	0	0	0	0	0	0	0	0	0	0	0	0	0	0	0	0	0	0	0	0	0	0	0	0	0	0	0	0	0	0	0	0	0	0	0	0	0	0	0	0	0	0	0	0	0	0	0	0	0	0	0	0	0	0	0	0	0	0	0	0	0	0	0	0	0	0	0	0	0	0	0	0	0	0	0	0	0	0	0	0	0	0	0	0	0	0	0	0	0	0	0	0	0	0	0	0	0	0	0	0	0	0	0	0	0	0	0	0	0	0	0	0	0	0	0	0	0	0	0	0	0	0	0	0	0	0	0	0	0	0	0	0
Mir5618	NR_049191	0	0	0	0	0	0	0	0	0	0	0	0	0	0	0	0	0	0	0	0	0	0	0	0	0	0	0	0	0	0	0	0	0	0	0	0	0	0	0	0	0	0	0	0	0	0	0	0	0	0	0	0	0	0	0	0	0	0	0	0	0	0	0	0	0	0	0	0	0	0	0	0	0	0	0	0	0	0	0	0	0	0	0	0	0	0	0	0	0	0	0	0	0	0	0	0	0	0	0	0	0	0	0	0	0	0	0	0	0	0	0	0	0	0	0	0	0	0	0	0	0	0	0	0	0	0	0	0	0	0	0	0	0	0	0	0	0	0	0	0	0	0	0	0	0	0
Mir5619	NR_049192	0	0	0	0	0	0	0	0	0	0	0	0	0	0	0	0	0	0	0	0	0	0	0	0	0	0	0	0	0	0	0	0	0	0	0	0	0	0	0	0	0	0	0	0	0	0	0	0	0	0	0	0	0	0	0	0	0	0	0	0	0	0	0	0	0	0	0	0	0	0	0	0	0	0	0	0	0	0	0	0	0	0	0	0	0	0	0	0	0	0	0	0	0	0	0	0	0	0	0	0	0	0	0	0	0	0	0	0	0	0	0	0	0	0	0	0	0	0	0	0	0	0	0	0	0	0	0	0	0	0	0	0	0	0	0	0	0	0	0	0	0	0	0	0	0	0
Mir5620	NR_049193	0	0	0	0	0	0	0	0	0	0	0	0	0	0	0	0	0	0	0	0	0	0	0	0	0	0	0	0	0	0	0	0	0	0	0	0	0	0	0	0	0	0	0	0	0	0	0	0	0	0	0	0	0	0	0	0	0	0	0	0	0	0	0	0	0	0	0	0	0	0	0	0	0	0	0	0	0	0	0	0	0	0	0	0	0	0	0	0	0	0	0	0	0	0	0	0	0	0	0	0	0	0	0	0	0	0	0	0	0	0	0	0	0	0	0	0	0	0	0	0	0	0	0	0	0	0	0	0	0	0	0	0	0	0	0	0	0	0	0	0	0	0	0	0	0	0
Mir5621	NR_049194	0	0	0	0	0	0	0	0	0	0	0	0	0	0	0	0	0	0	0	0	0	0	0	0	0	0	0	0	0	0	0	0	0	0	0	0	0	0	0	0	0	0	0	0	0	0	0	0	0	0	0	0	0	0	0	0	0	0	0	0	0	0	0	0	0	0	0	0	0	0	0	0	0	0	0	0	0	0	0	0	0	0	0	0	0	0	0	0	0	0	0	0	0	0	0	0	0	0	0	0	0	0	0	0	0	0	0	0	0	0	0	0	0	0	0	0	0	0	0	0	0	0	0	0	0	0	0	0	0	0	0	0	0	0	0	0	0	0	0	0	0	0	0	0	0	0
Mir5622	NR_049195	0	0	0	0	0	0	0	0	0	0	0	0	0	0	0	0	0	0	0	0	0	0	0	0	0	0	0	0	0	0	0	0	0	0	0	0	0	0	0	0	0	0	0	0	0	0	0	0	0	0	0	0	0	0	0	0	0	0	0	0	0	0	0	0	0	0	0	0	0	0	0	0	0	0	0	0	0	0	0	0	0	0	0	0	0	0	0	0	0	0	0	0	0	0	0	0	0	0	0	0	0	0	0	0	0	0	0	0	0	0	0	0	0	0	0	0	0	0	0	0	0	0	0	0	0	0	0	0	0	0	0	0	0	0	0	0	0	0	0	0	0	0	0	0	0	0
Mir5623	NR_049196	0	0	0	0	0	0	0	0	0	0	0	0	0	0	0	0	0	0	0	0	0	0	0	0	0	0	0	0	0	0	0	0	0	0	0	0	0	0	0	0	0	0	0	0	0	0	0	0	0	0	0	0	0	0	0	0	0	0	0	0	0	0	0	0	0	0	0	0	0	0	0	0	0	0	0	0	0	0	0	0	0	0	0	0	0	0	0	0	0	0	0	0	0	0	0	0	0	0	0	0	0	0	0	0	0	0	0	0	0	0	0	0	0	0	0	0	0	0	0	0	0	0	0	0	0	0	0	0	0	0	0	0	0	0	0	0	0	0	0	0	0	0	0	0	0	0
Mir5624	NR_049198	0	0	0	0	0	0	0	0	0	0	0	0	0	0	0	0	0	0	0	0	0	0	0	0	0	0	0	0	0	0	0	0	0	0	0	0	0	0	0	0	0	0	0	0	0	0	0	0	0	0	0	0	0	0	0	0	0	0	0	0	0	0	0	0	0	0	0	0	0	0	0	0	0	0	0	0	0	0	0	0	0	0	0	0	0	0	0	0	0	0	0	0	0	0	0	0	0	0	0	0	0	0	0	0	0	0	0	0	0	0	0	0	0	0	0	0	0	0	0	0	0	0	0	0	0	0	0	0	0	0	0	0	0	0	0	0	0	0	0	0	0	0	0	0	0	0
Mir5626	NR_049200	0	0	0	0	0	0	0	0	0	0	0	0	0	0	0	0	0	0	0	0	0	0	0	0	0	0	0	0	0	0	0	0	0	0	0	0	0	0	0	0	0	0	0	0	0	0	0	0	0	0	0	0	0	0	0	0	0	0	0	0	0	0	0	0	0	0	0	0	0	0	0	0	0	0	0	0	0	0	0	0	0	0	0	0	0	0	0	0	0	0	0	0	0	0	0	0	0	0	0	0	0	0	0	0	0	0	0	0	0	0	0	0	0	0	0	0	0	0	0	0	0	0	0	0	0	0	0	0	0	0	0	0	0	0	0	0	0	0	0	0	0	0	0	0	0	0
Mir5627	NR_049203	0	0	0	0	0	0	0	0	0	0	0	0	0	0	0	0	0	0	0	0	0	0	0	0	0	0	0	0	0	0	0	0	0	0	0	0	0	0	0	0	0	0	0	0	0	0	0	0	0	0	0	0	0	0	0	0	0	0	0	0	0	0	0	0	0	0	0	0	0	0	0	0	0	0	0	0	0	0	0	0	0	0	0	0	0	0	0	0	0	0	0	0	0	0	0	0	0	0	0	0	0	0	0	0	0	0	0	0	0	0	0	0	0	0	0	0	0	0	0	0	0	0	0	0	0	0	0	0	0	0	0	0	0	0	0	0	0	0	0	0	0	0	0	0	0	0
Mir568	NR_030576	0	0	0	0	0	0	0	0	0	0	0	0	0	0	0	0	0	0	0	0	0	0	0	0	0	0	0	0	0	0	0	0	0	0	0	0	0	0	0	0	0	0	0	0	0	0	0	0	0	0	0	0	0	0	0	0	0	0	0	0	0	0	0	0	0	0	0	0	0	0	0	0	0	0	0	0	0	0	0	0	0	0	0	0	0	0	0	0	0	0	0	0	0	0	0	0	0	0	0	0	0	0	0	0	0	0	0	0	0	0	0	0	0	0	0	0	0	0	0	0	0	0	0	0	0	0	0	0	0	0	0	0	0	0	0	0	0	0	0	0	0	0	0	0	0	0
Mir5709	NR_049205	0	0	0	0	0	0	0	0	0	0	0	0	0	0	0	0	0	0	0	0	0	0	0	0	0	0	0	0	0	0	0	0	0	0	0	0	0	0	0	0	0	0	0	0	0	0	0	0	0	0	0	0	0	0	0	0	0	0	0	0	0	0	0	0	0	0	0	0	0	0	0	0	0	0	0	0	0	0	0	0	0	0	0	0	0	0	0	0	0	0	0	0	0	0	0	0	0	0	0	0	0	0	0	0	0	0	0	0	0	0	0	0	0	0	0	0	0	0	0	0	0	0	0	0	0	0	0	0	0	0	0	0	0	0	0	0	0	0	0	0	0	0	0	0	0	0
Mir5710	NR_049206	0	0	0	0	0	0	0	0	0	0	0	0	0	0	0	0	0	0	0	0	0	0	0	0	0	0	0	0	0	0	0	0	0	0	0	0	0	0	0	0	0	0	0	0	0	0	0	0	0	0	0	0	0	0	0	0	0	0	0	0	0	0	0	0	0	0	0	0	0	0	0	0	0	0	0	0	0	0	0	0	0	0	0	0	0	0	0	0	0	0	0	0	0	0	0	0	0	0	0	0	0	0	0	0	0	0	0	0	0	0	0	0	0	0	0	0	0	0	0	0	0	0	0	0	0	0	0	0	0	0	0	0	0	0	0	0	0	0	0	0	0	0	0	0	0	0
Mir574	NR_030577	0	0	0	0	0	0	0	0	0	0	0	0	0	0	0	0	0	0	0	0	0	0	0	0	0	0	0	0	0	0	0	0	0	0	0	0	0	0	0	0	0	0	0	0	0	0	0	0	0	0	0	0	0	0	0	0	0	0	0	0	0	0	0	0	0	0	0	0	0	0	0	0	0	0	0	0	0	0	0	0	0	0	0	0	0	0	0	0	0	0	0	0	0	0	0	0	0	0	0	0	0	0	0	0	0	0	0	0	0	0	0	0	0	0	0	0	0	0	0	0	0	0	0	0	0	0	0	0	0	0	0	0	0	0	0	0	0	0	0	0	0	0	0	0	0	0
Mir582	NR_030644	0	0	0	0	0	0	0	0	0	0	0	0	0	0	0	0	0	0	0	0	0	0	0	0	0	0	0	0	0	0	0	0	0	0	0	0	0	0	0	0	0	0	0	0	0	0	0	0	0	0	0	0	0	0	0	0	0	0	0	0	0	0	0	0	0	0	0	0	0	0	0	0	0	0	0	0	0	0	0	0	0	0	0	0	0	0	0	0	0	0	0	0	0	0	0	0	0	0	0	0	0	0	0	0	0	0	0	0	0	0	0	0	0	0	0	0	0	0	0	0	0	0	0	0	0	0	0	0	0	0	0	0	0	0	0	0	0	0	0	0	0	0	0	0	0	0
Mir592	NR_030420	0	0	0	0	0	0	0	0	0	0	0	0	0	0	0	0	0	0	0	0	0	0	0	0	0	0	0	0	0	0	0	0	0	0	0	0	0	0	0	0	0	0	0	0	0	0	0	0	0	0	0	0	0	0	0	0	0	0	0	0	0	0	0	0	0	0	0	0	0	0	0	0	0	0	0	0	0	0	0	0	0	0	0	0	0	0	0	0	0	0	0	0	0	0	0	0	0	0	0	0	0	0	0	0	0	0	0	0	0	0	0	0	0	0	0	0	0	0	0	0	0	0	0	0	0	0	0	0	0	0	0	0	0	0	0	0	0	0	0	0	0	0	0	0	0	0
Mir598	NR_030611	0	0	0	0	0	0	0	0	0	0	0	0	0	0	0	0	0	0	0	0	0	0	0	0	0	0	0	0	0	0	0	0	0	0	0	0	0	0	0	0	0	0	0	0	0	0	0	0	0	0	0	0	0	0	0	0	0	0	0	0	0	0	0	0	0	0	0	0	0	0	0	0	0	0	0	0	0	0	0	0	0	0	0	0	0	0	0	0	0	0	0	0	0	0	0	0	0	0	0	0	0	0	0	0	0	0	0	0	0	0	0	0	0	0	0	0	0	0	0	0	0	0	0	0	0	0	0	0	0	0	0	0	0	0	0	0	0	0	0	0	0	0	0	0	0	0
Mir599	NR_035527	0	0	0	0	0	0	0	0	0	0	0	0	0	0	0	0	0	0	0	0	0	0	0	0	0	0	0	0	0	0	0	0	0	0	0	0	0	0	0	0	0	0	0	0	0	0	0	0	0	0	0	0	0	0	0	0	0	0	0	0	0	0	0	0	0	0	0	0	0	0	0	0	0	0	0	0	0	0	0	0	0	0	0	0	0	0	0	0	0	0	0	0	0	0	0	0	0	0	0	0	0	0	0	0	0	0	0	0	0	0	0	0	0	0	0	0	0	0	0	0	0	0	0	0	0	0	0	0	0	0	0	0	0	0	0	0	0	0	0	0	0	0	0	0	0	0
Mir615	NR_030526	0	0	0	0	0	0	0	0	0	0	0	0	0	0	0	0	0	0	0	0	0	0	0	0	0	0	0	0	0	0	0	0	0	0	0	0	0	0	0	0	0	0	0	0	0	0	0	0	0	0	0	0	0	0	0	0	0	0	0	0	0	0	0	0	0	0	0	0	0	0	0	0	0	0	0	0	0	0	0	0	0	0	0	0	0	0	0	0	0	0	0	0	0	0	0	0	0	0	0	0	0	0	0	0	0	0	0	0	0	0	0	0	0	0	0	0	0	0	0	0	0	0	0	0	0	0	0	0	0	0	0	0	0	0	0	0	0	0	0	0	0	0	0	0	0	0
Mir6236	NR_105744	0	0	0	0	0	0	0	0	0	0	0	0	91.2	0	0	0	0	0	0	0	0	0	0	0	0	0	0	0	0	82.71	0	141.24	0	0	0	0	0	0	157.91	0	0	0	0	0	0	0	0	0	0	0	0	0	0	0	0	0	0	0	0	0	0	0	0	0	0	0	0	0	0	0	0	0	0	0	0	0	0	0	0	0	0	0	0	0	0	0	0	0	0	0	0	0	0	0	0	0	0	0	0	0	0	0	0	0	0	0	0	0	0	0	0	0	0	0	0	0	0	0	0	0	0	0	0	0	0	0	0	0	0	0	0	0	0	0	0	0	0	0	0	0	0	0	0	0	0	0
Mir6237	NR_105745	0	0	0	0	0	0	0	0	0	0	0	0	0	0	0	0	0	0	0	0	0	0	0	0	0	0	0	0	0	0	0	0	0	0	0	0	0	0	0	0	0	0	0	0	0	0	0	0	0	0	0	0	0	0	0	0	0	0	0	0	0	0	0	0	0	0	0	0	0	0	0	0	0	0	0	0	0	0	0	0	0	0	0	0	0	0	0	0	0	0	0	0	0	0	0	0	0	0	0	0	0	0	0	0	0	0	0	0	0	0	0	0	0	0	0	0	0	0	0	0	0	0	0	0	0	0	0	0	0	0	0	0	0	0	0	0	0	0	0	0	0	0	0	0	0	0
Mir6238	NR_105746	0	0	0	0	0	0	0	0	0	0	0	0	0	0	0	0	0	0	0	0	0	0	0	0	0	0	0	0	0	0	0	0	0	0	0	0	0	0	0	0	0	0	0	0	0	0	0	0	0	0	0	0	0	0	0	0	0	0	0	0	0	0	0	0	0	0	0	0	0	0	0	0	0	0	0	0	0	0	0	0	0	0	0	0	0	0	0	0	0	0	0	0	0	0	0	0	0	0	0	0	0	0	0	0	0	0	0	0	0	0	0	0	0	0	0	0	0	0	0	0	0	0	0	0	0	0	0	0	0	0	0	0	0	0	0	0	0	0	0	0	0	0	0	0	0	0
Mir6239	NR_105747	0	0	0	0	0	0	0	0	0	0	0	0	0	0	0	0	0	0	0	0	0	0	0	0	0	0	0	0	0	0	0	0	0	0	0	0	0	0	0	0	0	0	0	0	0	0	0	0	0	0	0	0	0	0	0	0	0	0	0	0	0	0	0	0	0	0	0	0	0	0	0	0	0	0	0	0	0	0	0	0	0	0	0	0	0	0	0	0	0	0	0	0	0	0	0	0	0	0	0	0	0	0	0	0	0	0	0	0	0	0	0	0	0	0	0	0	0	0	0	0	0	0	0	0	0	0	0	0	0	0	0	0	0	0	0	0	0	0	0	0	0	0	0	0	0	0
Mir6240	NR_105748	0	0	0	0	0	0	0	0	0	0	0	0	0	0	0	0	0	0	0	0	0	0	0	0	0	0	0	0	0	0	0	0	0	0	0	0	0	0	0	0	0	0	0	0	0	0	0	0	0	0	0	0	0	0	0	0	0	0	0	0	0	0	0	0	0	0	0	0	0	0	0	0	0	0	0	0	0	0	0	0	0	0	0	0	0	0	0	0	0	0	0	0	0	0	0	0	0	0	0	0	0	0	0	0	0	0	0	0	0	0	0	0	0	0	0	0	0	0	0	0	0	0	0	0	0	0	0	0	0	0	0	0	0	0	0	0	0	0	0	0	0	0	0	0	0	0
Mir6241	NR_105749	0	0	0	0	0	0	0	0	0	0	0	0	0	0	0	0	0	0	0	0	0	0	0	0	0	0	0	0	0	0	0	0	0	0	0	0	0	0	0	0	0	0	0	0	0	0	0	0	0	0	0	0	0	0	0	0	0	0	0	0	0	0	0	0	0	0	0	0	0	0	0	0	0	0	0	0	0	0	0	0	0	0	0	0	0	0	0	0	0	0	0	0	0	0	0	0	0	0	0	0	0	0	0	0	0	0	0	0	0	0	0	0	0	0	0	0	0	0	0	0	0	0	0	0	0	0	0	0	0	0	0	0	0	0	0	0	0	0	0	0	0	0	0	0	0	0
Mir6244	NR_105750	0	0	0	0	0	0	0	0	0	0	0	0	0	0	0	0	0	0	0	0	0	0	0	0	0	0	0	0	0	0	0	0	0	0	0	0	0	0	0	0	0	0	0	0	0	0	0	0	0	0	0	0	0	0	0	0	0	0	0	0	0	0	0	0	0	0	0	0	0	0	0	0	0	0	0	0	0	0	0	0	0	0	0	0	0	0	0	0	0	0	0	0	0	0	0	0	0	0	0	0	0	0	0	0	0	0	0	0	0	0	0	0	0	0	0	0	0	0	0	0	0	0	0	444.21	0	0	0	0	0	0	0	0	0	0	0	0	0	0	0	0	0	0	0	0	0	0
Mir6335	NR_105752	0	0	0	0	0	0	0	0	0	0	0	0	0	0	0	0	0	0	0	0	0	0	0	0	0	0	0	0	0	0	0	0	0	0	0	0	0	0	0	0	0	0	0	0	0	0	0	0	0	0	0	0	0	0	0	0	0	0	0	0	0	0	0	0	0	0	0	0	0	0	0	0	0	0	0	0	0	0	0	0	0	0	0	0	0	0	0	0	0	0	0	0	0	0	0	0	0	0	0	0	0	0	0	0	0	0	0	0	0	0	0	0	0	0	0	0	0	0	0	0	0	0	0	0	0	0	0	0	0	0	0	0	0	0	0	0	0	0	0	0	0	0	0	0	0	0
Mir6336	NR_105754	0	0	0	0	0	0	0	0	0	0	0	0	0	0	0	0	0	0	0	0	0	0	0	0	0	0	0	0	0	0	0	0	0	0	0	0	0	0	0	0	0	0	0	0	0	0	0	0	0	0	0	0	0	0	0	0	0	0	0	0	0	0	0	0	0	0	0	0	0	0	0	0	0	0	0	0	0	0	0	0	0	0	0	0	0	0	0	0	0	0	0	0	0	0	0	0	0	0	0	0	0	0	0	0	0	0	0	0	0	0	0	0	0	0	0	0	0	0	0	0	0	0	0	0	0	0	0	0	0	0	0	0	0	0	0	0	0	0	0	0	0	0	0	0	0	0
Mir6337	NR_105755	0	0	0	0	0	0	0	0	0	0	0	0	0	0	0	0	0	0	0	0	0	0	0	0	0	0	0	0	0	0	0	0	0	0	0	0	0	0	0	0	0	0	0	0	0	0	0	0	0	0	0	0	0	0	0	0	0	0	0	0	0	0	0	0	0	0	0	0	0	0	0	0	0	0	0	0	0	0	0	0	0	0	0	0	0	0	0	0	0	0	0	0	0	0	0	0	0	0	0	0	0	0	0	0	0	0	0	0	0	0	0	0	0	0	0	0	0	0	0	0	0	0	0	0	0	0	0	0	0	0	0	0	0	0	0	0	0	0	0	0	0	0	0	0	0	0
Mir6338	NR_105756	0	0	0	0	0	0	0	0	0	0	0	0	0	0	0	0	0	0	0	0	0	0	0	0	0	0	0	0	0	0	0	0	0	0	0	0	0	0	0	0	0	0	0	0	0	0	0	0	0	0	0	0	0	0	0	0	0	0	0	0	0	0	0	0	0	0	0	0	0	0	0	0	0	0	0	0	0	0	0	0	0	0	0	0	0	0	0	0	0	0	0	0	0	0	0	0	0	0	0	0	0	0	0	0	0	0	0	0	0	0	0	0	0	0	0	0	0	0	0	0	0	0	0	0	0	0	0	0	0	0	0	0	0	0	0	0	0	0	0	0	0	0	0	0	0	0
Mir6339	NR_105757	0	0	0	0	0	0	0	0	0	0	0	0	0	0	0	0	0	0	0	0	0	0	0	0	0	0	0	0	0	0	0	0	0	0	0	0	0	0	0	0	0	0	0	0	0	0	0	0	0	0	0	0	0	0	0	0	0	0	0	0	0	0	0	0	0	0	0	0	0	0	0	0	0	0	0	0	0	0	0	0	0	0	0	0	0	0	0	0	0	0	0	0	0	0	0	0	0	0	0	0	0	0	0	0	0	0	0	0	0	0	0	0	0	0	0	0	0	0	0	0	0	0	0	0	0	0	0	0	0	0	0	0	0	0	0	0	0	0	0	0	0	0	0	0	0	0
Mir6340	NR_105758	0	0	0	0	0	0	0	0	0	0	0	0	0	0	0	0	0	0	0	0	0	0	0	0	0	0	0	0	0	0	0	0	0	0	0	0	0	0	0	0	0	0	0	0	0	0	0	0	0	0	0	0	0	0	0	0	0	0	0	0	0	0	0	0	0	0	0	0	0	0	0	0	0	0	0	0	0	0	0	0	0	0	0	0	0	0	0	0	0	0	0	0	0	0	0	0	0	0	0	0	0	0	0	0	0	0	0	0	0	0	0	0	0	0	0	0	0	0	0	0	0	0	0	0	0	0	0	0	0	0	0	0	0	0	0	0	0	0	0	0	0	0	0	0	0	0
Mir6341	NR_105759	0	0	0	0	0	0	0	0	0	0	0	0	0	0	0	0	0	0	0	0	0	0	0	0	0	0	0	0	0	0	0	0	0	0	0	0	0	0	0	0	0	0	0	0	0	0	0	0	0	0	0	0	0	0	0	0	0	0	0	0	0	0	0	0	0	0	0	0	0	0	0	0	0	0	0	0	0	0	0	0	0	0	0	0	0	0	0	0	0	0	0	0	0	0	0	0	0	0	0	0	0	0	0	0	0	0	0	0	0	0	0	0	0	0	0	0	0	0	0	0	0	0	0	0	0	0	0	0	0	0	0	0	0	0	0	0	0	0	0	0	0	0	0	0	0	0
Mir6342	NR_105760	0	0	0	0	0	0	0	0	0	0	0	0	0	0	0	0	0	0	0	0	0	0	0	0	0	0	0	0	0	0	0	0	0	0	0	0	0	0	0	0	0	0	0	0	0	0	0	0	0	0	0	0	0	0	0	0	0	0	0	0	0	0	0	0	0	0	0	0	0	0	0	0	0	0	0	0	0	0	0	0	0	0	0	0	0	0	0	0	0	0	0	0	0	0	0	0	0	0	0	0	0	0	0	0	0	0	0	0	0	0	0	0	0	0	0	0	0	0	0	0	0	0	0	0	0	0	0	0	0	0	0	0	0	0	0	0	0	0	0	0	0	0	0	0	0	0
Mir6343	NR_105761	0	0	0	0	0	0	0	0	0	0	0	0	0	0	0	0	0	0	0	0	0	0	0	0	0	0	0	0	0	0	0	0	0	0	0	0	0	0	0	0	0	0	0	0	0	0	0	0	0	0	0	0	0	0	0	0	0	0	0	0	0	0	0	0	0	0	0	0	0	0	0	0	0	0	0	0	0	0	0	0	0	0	0	0	0	0	0	0	0	0	0	0	0	0	0	0	0	0	0	0	0	0	0	0	0	0	0	0	0	0	0	0	0	0	0	0	0	0	0	0	0	0	0	0	0	0	0	0	0	0	0	0	0	0	0	0	0	0	0	0	0	0	0	0	0	0
Mir6344	NR_105762	0	0	0	0	0	0	0	0	0	0	0	0	0	0	0	0	0	0	0	0	0	0	0	0	0	0	0	0	0	0	0	0	0	0	0	0	0	0	0	0	0	0	0	0	0	0	0	0	0	0	0	0	0	0	0	0	0	0	0	0	0	0	0	0	0	0	0	0	0	0	0	0	0	0	0	0	0	0	0	0	0	0	0	0	0	0	0	0	0	0	0	0	0	0	0	0	0	0	0	0	0	0	0	0	0	0	0	0	0	0	0	0	0	0	0	0	0	0	0	0	0	0	0	0	0	0	0	0	0	0	0	0	0	0	0	0	0	0	0	0	0	0	0	0	0	0
Mir6345	NR_105763	0	0	0	0	0	0	0	0	0	0	0	0	0	0	0	0	0	0	0	0	0	0	0	0	0	0	0	0	0	0	0	0	0	0	0	0	0	0	0	0	0	0	0	0	0	0	0	0	0	0	0	0	0	0	0	0	0	0	0	0	0	0	0	0	0	0	0	0	0	0	0	0	0	0	0	0	0	0	0	0	0	0	0	0	0	0	0	0	0	0	0	0	0	0	0	0	0	0	0	0	0	0	0	0	0	0	0	0	0	0	0	0	0	0	0	0	0	0	0	0	0	0	0	0	0	0	0	0	0	0	0	0	0	0	0	0	0	0	0	0	0	0	0	0	0	0
Mir6346	NR_105764	0	0	0	0	0	0	0	0	0	0	0	0	0	0	0	0	0	0	0	0	0	0	0	0	0	0	0	0	0	0	0	0	0	0	0	0	0	0	0	0	0	0	0	0	0	0	0	0	0	0	0	0	0	0	0	0	0	0	0	0	0	0	0	0	0	0	0	0	0	0	0	0	0	0	0	0	0	0	0	0	0	0	0	0	0	0	0	0	0	0	0	0	0	0	0	0	0	0	0	0	0	0	0	0	0	0	0	0	0	0	0	0	0	0	0	0	0	0	0	0	0	0	0	0	0	0	0	0	0	0	0	0	0	0	0	0	0	0	0	0	0	0	0	0	0	0
Mir6347	NR_105765	0	0	0	0	0	0	0	0	0	0	0	0	0	0	0	0	0	0	0	0	0	0	0	0	0	0	0	0	0	0	0	0	0	0	0	0	0	0	0	0	0	0	0	0	0	0	0	0	0	0	0	0	0	0	0	0	0	0	0	0	0	0	0	0	0	0	0	0	0	0	0	0	0	0	0	0	0	0	0	0	0	0	0	0	0	0	0	0	0	0	0	0	0	0	0	0	0	0	0	0	0	0	0	0	0	0	0	0	0	0	0	0	0	0	0	0	0	0	0	0	0	0	0	0	0	0	0	0	0	0	0	0	0	0	0	0	0	0	0	0	0	0	0	0	0	0
Mir6348	NR_105766	0	0	0	0	0	0	0	0	0	0	0	0	0	0	0	0	0	0	0	0	0	0	0	0	0	0	0	0	0	0	0	0	0	0	0	0	0	0	0	0	0	0	0	0	0	0	0	0	0	0	0	0	0	0	0	0	0	0	0	0	0	0	0	0	0	0	0	0	0	0	0	0	0	0	0	0	0	0	0	0	0	0	0	0	0	0	0	0	0	0	0	0	0	0	0	0	0	0	0	0	0	0	0	0	0	0	0	0	0	0	0	0	0	0	0	0	0	0	0	0	0	0	0	0	0	0	0	0	0	0	0	0	0	0	0	0	0	0	0	0	0	0	0	0	0	0
Mir6349	NR_105767	0	0	0	0	0	0	0	0	0	0	0	0	0	0	0	0	0	0	0	0	0	0	0	0	0	0	0	0	0	0	0	0	0	0	0	0	0	0	0	0	0	0	0	0	0	0	0	0	0	0	0	0	0	0	0	0	0	0	0	0	0	0	0	0	0	0	0	0	0	0	0	0	0	0	0	0	0	0	0	0	0	0	0	0	0	0	0	0	0	0	0	0	0	0	0	0	0	0	0	0	0	0	0	0	0	0	0	0	0	0	0	0	0	0	0	0	0	0	0	0	0	0	0	0	0	0	0	0	0	0	0	0	0	0	0	0	0	0	0	0	0	0	0	0	0	0
Mir6350	NR_105768	0	0	0	0	0	0	0	0	0	0	0	0	0	0	0	0	0	0	0	0	0	0	0	0	0	0	0	0	0	0	0	0	0	0	0	0	0	0	0	0	0	0	0	0	0	0	0	0	0	0	0	0	0	0	0	0	0	0	0	0	0	0	0	0	0	0	0	0	0	0	0	0	0	0	0	0	0	0	0	0	0	0	0	0	0	0	0	0	0	0	0	0	0	0	0	0	0	0	0	0	0	0	0	0	0	0	0	0	0	0	0	0	0	0	0	0	0	0	0	0	0	0	0	0	0	0	0	0	0	0	0	0	0	0	0	0	0	0	0	0	0	0	0	0	0	0
Mir6351	NR_105769	0	0	0	0	0	0	0	0	0	0	0	0	0	0	0	0	0	0	0	0	0	0	0	0	0	0	0	0	0	0	0	0	0	0	0	0	0	0	0	0	0	0	0	0	0	0	0	0	0	0	0	0	0	0	0	0	0	0	0	0	0	0	0	0	0	0	0	0	0	0	0	0	0	0	0	0	0	0	0	0	0	0	0	0	0	0	0	0	0	0	0	0	0	0	0	0	0	0	0	0	0	0	0	0	0	0	0	0	0	0	0	0	0	0	0	0	0	0	0	0	0	0	0	0	0	0	0	0	0	0	0	0	0	0	0	0	0	0	0	0	0	0	0	0	0	0
Mir6352	NR_105770	0	0	0	0	0	0	0	0	0	0	0	0	0	0	0	0	0	0	0	0	0	0	0	0	0	0	0	0	0	0	0	0	0	0	0	0	0	0	0	0	0	0	0	0	0	0	0	0	0	0	0	0	0	0	0	0	0	0	0	0	0	0	0	0	0	0	0	0	0	0	0	0	0	0	0	0	0	0	0	0	0	0	0	0	0	0	0	0	0	0	0	0	0	0	0	0	0	0	0	0	0	0	0	0	0	0	0	0	0	0	0	0	0	0	0	0	0	0	0	0	0	0	0	0	0	0	0	0	0	0	0	0	0	0	0	0	0	0	0	0	0	0	0	0	0	0
Mir6353	NR_105771	0	0	0	0	0	0	0	0	0	0	0	0	0	0	0	0	0	0	0	0	0	0	0	0	0	0	0	0	0	0	0	0	0	0	0	0	0	0	0	0	0	0	0	0	0	0	0	0	0	0	0	0	0	0	0	0	0	0	0	0	0	0	0	0	0	0	0	0	0	0	0	0	0	0	0	0	0	0	0	0	0	0	0	0	0	0	0	0	0	0	0	0	0	0	0	0	0	0	0	0	0	0	0	0	0	0	0	0	0	0	0	0	0	0	0	0	0	0	0	0	0	0	0	0	0	0	0	0	0	0	0	0	0	0	0	0	0	0	0	0	0	0	0	0	0	0
Mir6354	NR_105772	0	0	0	0	0	0	0	0	0	0	0	0	0	0	0	0	0	0	0	0	0	0	0	0	0	0	0	0	0	0	0	0	0	0	0	0	0	0	0	0	0	0	0	0	0	0	0	0	0	0	0	0	0	0	0	0	0	0	0	0	0	0	0	0	0	0	0	0	0	0	0	0	0	0	0	0	0	0	0	0	0	0	0	0	0	0	0	0	0	0	0	0	0	0	0	0	0	0	0	0	0	0	0	0	0	0	0	0	0	0	0	0	0	0	0	0	0	0	0	0	0	0	0	0	0	0	0	0	0	0	0	0	0	0	0	0	0	0	0	0	0	0	0	0	0	0
Mir6355	NR_105773	0	0	0	0	0	0	0	0	0	0	0	0	0	0	0	0	0	0	0	0	0	0	0	0	0	0	0	0	0	0	0	0	0	0	0	0	0	0	0	0	0	0	0	0	0	0	0	0	0	0	0	0	0	0	0	0	0	0	0	0	0	0	0	0	0	0	0	0	0	0	0	0	0	0	0	0	0	0	0	0	0	0	0	0	0	0	0	0	0	0	0	0	0	0	0	0	0	0	0	0	0	0	0	0	0	0	0	0	0	0	0	0	0	0	0	0	0	0	0	0	0	0	0	0	0	0	0	0	0	0	0	0	0	0	0	0	0	0	0	0	0	0	0	0	0	0
Mir6356	NR_105774	0	0	0	0	0	0	0	0	0	0	0	0	0	0	0	0	0	0	0	0	0	0	0	0	0	0	0	0	0	0	0	0	0	0	0	0	0	0	0	0	0	0	0	0	0	0	0	0	0	0	0	0	0	0	0	0	0	0	0	0	0	0	0	0	0	0	0	0	0	0	0	0	0	0	0	0	0	0	0	0	0	0	0	0	0	0	0	0	0	0	0	0	0	0	0	0	0	0	0	0	0	0	0	0	0	0	0	0	0	0	0	0	0	0	0	0	0	0	0	0	0	0	0	0	0	0	0	0	0	0	0	0	0	0	0	0	0	0	0	0	0	0	0	0	0	0
Mir6357	NR_105775	0	0	0	0	0	0	0	0	0	0	0	0	0	0	0	0	0	0	0	0	0	0	0	0	0	0	0	0	0	0	0	0	0	0	0	0	0	0	0	0	0	0	0	0	0	0	0	0	0	0	0	0	0	0	0	0	0	0	0	0	0	0	0	0	0	0	0	0	0	0	0	0	0	0	0	0	0	0	0	0	0	0	0	0	0	0	0	0	0	0	0	0	0	0	0	0	0	0	0	0	0	0	0	0	0	0	0	0	0	0	0	0	0	0	0	0	0	0	0	0	0	0	0	0	0	0	0	0	0	0	0	0	0	0	0	0	0	0	0	0	0	0	0	0	0	0
Mir6358	NR_105776	0	0	0	0	0	0	0	0	0	0	0	0	0	0	0	0	0	0	0	0	0	0	0	0	0	0	0	0	0	0	0	0	0	0	0	0	0	0	0	0	0	0	0	0	0	0	0	0	0	0	0	0	0	0	0	0	0	0	0	0	0	0	0	0	0	0	0	0	0	0	0	0	0	0	0	0	0	0	0	0	0	0	0	0	0	0	0	0	0	0	0	0	0	0	0	0	0	0	0	0	0	0	0	0	0	0	0	0	0	0	0	0	0	0	0	0	0	0	0	0	0	0	0	0	0	0	0	0	0	0	0	0	0	0	0	0	0	0	0	0	0	0	0	0	0	0
Mir6359	NR_105777	0	0	0	0	0	0	0	0	0	0	0	0	0	0	0	0	0	0	0	0	0	0	0	0	0	0	0	0	0	0	0	0	0	0	0	0	0	0	0	0	0	0	0	0	0	0	0	0	0	0	0	0	0	0	0	0	0	0	0	0	0	0	0	0	0	0	0	0	0	0	0	0	0	0	0	0	0	0	0	0	0	0	0	0	0	0	0	0	0	0	0	0	0	0	0	0	0	0	0	0	0	0	0	0	0	0	0	0	0	0	0	0	0	0	0	0	0	0	0	0	0	0	0	0	0	0	0	0	0	0	0	0	0	0	0	0	0	0	0	0	0	0	0	0	0	0
Mir6360	NR_105778	0	0	0	0	0	0	0	0	0	0	0	0	0	0	0	0	0	0	0	0	0	0	0	0	0	0	0	0	0	0	0	0	0	0	0	0	0	0	0	0	0	0	0	0	0	0	0	0	0	0	0	0	0	0	0	0	0	0	0	0	0	0	0	0	0	0	0	0	0	0	0	0	0	0	0	0	0	0	0	0	0	0	0	0	0	0	0	0	0	0	0	0	0	0	0	0	0	0	0	0	0	0	0	0	0	0	0	0	0	0	0	0	0	0	0	0	0	0	0	0	0	0	0	0	0	0	0	0	0	0	0	0	0	0	0	0	0	0	0	0	0	0	0	0	0	0
Mir6361	NR_105779	0	0	0	0	0	0	0	0	0	0	0	0	0	0	0	0	0	0	0	0	0	0	0	0	0	0	0	0	0	0	0	0	0	0	0	0	0	0	0	0	0	0	0	0	0	0	0	0	0	0	0	0	0	0	0	0	0	0	0	0	0	0	0	0	0	0	0	0	0	0	0	0	0	0	0	0	0	0	0	0	0	0	0	0	0	0	0	0	0	0	0	0	0	0	0	0	0	0	0	0	0	0	0	0	0	0	0	0	0	0	0	0	0	0	0	0	0	0	0	0	0	0	0	0	0	0	0	0	0	0	0	0	0	0	0	0	0	0	0	0	0	0	0	0	0	0
Mir6362	NR_105781	0	0	0	0	0	0	0	0	0	0	0	0	0	0	0	0	0	0	0	0	0	0	0	0	0	0	0	0	0	0	0	0	0	0	0	0	0	0	0	0	0	0	0	0	0	0	0	0	0	0	0	0	0	0	0	0	0	0	0	0	0	0	0	0	0	0	0	0	0	0	0	0	0	0	0	0	0	0	0	0	0	0	0	0	0	0	0	0	0	0	0	0	0	0	0	0	0	0	0	0	0	0	0	0	0	0	0	0	0	0	0	0	0	0	0	0	0	0	0	0	0	0	0	0	0	0	0	0	0	0	0	0	0	0	0	0	0	0	0	0	0	0	0	0	0	0
Mir6363	NR_105782	0	0	0	0	0	0	0	0	0	0	0	0	0	0	0	0	0	0	0	0	0	0	0	0	0	0	0	0	0	0	0	0	0	0	0	0	0	0	0	0	0	0	0	0	0	0	0	0	0	0	0	0	0	0	0	0	0	0	0	0	0	0	0	0	0	0	0	0	0	0	0	0	0	0	0	0	0	0	0	0	0	0	0	0	0	0	0	0	0	0	0	0	0	0	0	0	0	0	0	0	0	0	0	0	0	0	0	0	0	0	0	0	0	0	0	0	0	0	0	0	0	0	0	0	0	0	0	0	0	0	0	0	0	0	0	0	0	0	0	0	0	0	0	0	0	0
Mir6364	NR_105783	0	0	0	0	0	0	0	0	0	0	0	0	0	0	0	0	0	0	0	0	0	0	0	0	0	0	0	0	0	0	0	0	0	0	0	0	0	0	0	0	0	0	0	0	0	0	0	0	0	0	0	0	0	0	0	0	0	0	0	0	0	0	0	0	0	0	0	0	0	0	0	0	0	0	0	0	0	0	0	0	0	0	0	0	0	0	0	0	0	0	0	0	0	0	0	0	0	0	0	0	0	0	0	0	0	0	0	0	0	0	0	0	0	0	0	0	0	0	0	0	0	0	0	0	0	0	0	0	0	0	0	0	0	0	0	0	0	0	0	0	0	0	0	0	0	0
Mir6365	NR_105784	0	0	0	0	0	0	0	0	0	0	0	0	0	0	0	0	0	0	0	0	0	0	0	0	0	0	0	0	0	0	0	0	0	0	0	0	0	0	0	0	0	0	0	0	0	0	0	0	0	0	0	0	0	0	0	0	0	0	0	0	0	0	0	0	0	0	0	0	0	0	0	0	0	0	0	0	0	0	0	0	0	0	0	0	0	0	0	0	0	0	0	0	0	0	0	0	0	0	0	0	0	0	0	0	0	0	0	0	0	0	0	0	0	0	0	0	0	0	0	0	0	0	0	0	0	0	0	0	0	0	0	0	0	0	0	0	0	0	0	0	0	0	0	0	0	0
Mir6366	NR_105785	0	0	0	0	0	0	0	0	0	0	0	0	0	0	0	0	0	0	0	0	0	0	0	0	0	0	0	0	0	0	0	0	0	0	0	0	0	0	0	0	0	0	0	0	0	0	0	0	0	0	0	0	0	0	0	0	0	0	0	0	0	0	0	0	0	0	0	0	0	0	0	0	0	0	0	0	0	0	0	0	0	0	0	0	0	0	0	0	0	0	0	0	0	0	0	0	0	0	0	0	0	0	0	0	0	0	0	0	0	0	0	0	0	0	0	0	0	0	0	0	0	0	0	0	0	0	0	0	0	0	0	0	0	0	0	0	0	0	0	0	0	0	0	0	0	0
Mir6368	NR_105787	0	0	0	0	0	0	0	0	0	0	0	0	0	0	0	0	0	0	0	0	0	0	0	0	0	0	0	0	0	0	0	0	0	0	0	0	0	0	0	0	0	0	0	0	0	0	0	0	0	0	0	0	0	0	0	0	0	0	0	0	0	0	0	0	0	0	0	0	0	0	0	0	0	0	0	0	0	0	0	0	0	0	0	0	0	0	0	0	0	0	0	0	0	0	0	0	0	0	0	0	0	0	0	0	0	0	0	0	0	0	0	0	0	0	0	0	0	0	0	0	0	0	0	0	0	0	0	0	0	0	0	0	0	0	0	0	0	0	0	0	0	0	0	0	0	0
Mir6369	NR_105788	0	0	0	0	0	0	0	0	0	0	0	0	0	0	0	0	0	0	0	0	0	0	0	0	0	0	0	0	0	0	0	0	0	0	0	0	0	0	0	0	0	0	0	0	0	0	0	0	0	0	0	0	0	0	0	0	0	0	0	0	0	0	0	0	0	0	0	0	0	0	0	0	0	0	0	0	0	0	0	0	0	0	0	0	0	0	0	0	0	0	0	0	0	0	0	0	0	0	0	0	0	0	0	0	0	0	0	0	0	0	0	0	0	0	0	0	0	0	0	0	0	0	0	0	0	0	0	0	0	0	0	0	0	0	0	0	0	0	0	0	0	0	0	0	0	0
Mir6370	NR_105789	0	0	0	0	0	0	0	0	0	0	0	0	0	0	0	0	0	0	0	0	0	0	0	0	0	0	0	0	0	0	0	0	0	0	0	0	0	0	0	0	0	0	0	0	0	0	0	0	0	0	0	0	0	0	0	0	0	0	0	0	0	0	0	0	0	0	0	0	0	0	0	0	0	0	0	0	0	0	0	0	0	0	0	0	0	0	0	0	0	0	0	0	0	0	0	0	0	0	0	0	0	0	0	0	0	0	0	0	0	0	0	0	0	0	0	0	0	0	0	0	0	0	0	0	0	0	0	0	0	0	0	0	0	0	0	0	0	0	0	0	0	0	0	0	0	0
Mir6371	NR_105790	0	0	0	0	0	0	0	0	0	0	0	0	0	0	0	0	0	0	0	0	0	0	0	0	0	0	0	0	0	0	0	0	0	0	0	0	0	0	0	0	0	0	0	0	0	0	0	0	0	0	0	0	0	0	0	0	0	0	0	0	0	0	0	0	0	0	0	0	0	0	0	0	0	0	0	0	0	0	0	0	0	0	0	0	0	0	0	0	0	0	0	0	0	0	0	0	0	0	0	0	0	0	0	0	0	0	0	0	0	0	0	0	0	0	0	0	0	0	0	0	0	0	0	0	0	0	0	0	0	0	0	0	0	0	0	0	0	0	0	0	0	0	0	0	0	0
Mir6372	NR_105791	0	0	0	0	0	0	0	0	0	0	0	0	0	0	0	0	0	0	0	0	0	0	0	0	0	0	0	0	0	0	0	0	0	0	0	0	0	0	0	0	0	0	0	0	0	0	0	0	0	0	0	0	0	0	0	0	0	0	0	0	0	0	0	0	0	0	0	0	0	0	0	0	0	0	0	0	0	0	0	0	0	0	0	0	0	0	0	0	0	0	0	0	0	0	0	0	0	0	0	0	0	0	0	0	0	0	0	0	0	0	0	0	0	0	0	0	0	0	0	0	0	0	0	0	0	0	0	0	0	0	0	0	0	0	0	0	0	0	0	0	0	0	0	0	0	0
Mir6373	NR_105792	0	0	0	0	0	0	0	0	0	0	0	0	0	0	0	0	0	0	0	0	0	0	0	0	0	0	0	0	0	0	0	0	0	0	0	0	0	0	0	0	0	0	0	0	0	0	0	0	0	0	0	0	0	0	0	0	0	0	0	0	0	0	0	0	0	0	0	0	0	0	0	0	0	0	0	0	0	0	0	0	0	0	0	0	0	0	0	0	0	0	0	0	0	0	0	0	0	0	0	0	0	0	0	0	0	0	0	0	0	0	0	0	0	0	0	0	0	0	0	0	0	0	0	0	0	0	0	0	0	0	0	0	0	0	0	0	0	0	0	0	0	0	0	0	0	0
Mir6374	NR_105793	0	0	0	0	0	0	0	0	0	0	0	0	0	0	0	0	0	0	0	0	0	0	0	0	0	0	0	0	0	0	0	0	0	0	0	0	0	0	0	0	0	0	0	0	0	0	0	0	0	0	0	0	0	0	0	0	0	0	0	0	0	0	0	0	0	0	0	0	0	0	0	0	0	0	0	0	0	0	0	0	0	0	0	0	0	0	0	0	0	0	0	0	0	0	0	0	0	0	0	0	0	0	0	0	0	0	0	0	0	0	0	0	0	0	0	0	0	0	0	0	0	0	0	0	0	0	0	0	0	0	0	0	0	0	0	0	0	0	0	0	0	0	0	0	0	0
Mir6375	NR_105794	0	0	0	0	0	0	0	0	0	0	0	0	0	0	0	0	0	0	0	0	0	0	0	0	0	0	0	0	0	0	0	0	0	0	0	0	0	0	0	0	0	0	0	0	0	0	0	0	0	0	0	0	0	0	0	0	0	0	0	0	0	0	0	0	0	0	0	0	0	0	0	0	0	0	0	0	0	0	0	0	0	0	0	0	0	0	0	0	0	0	0	0	0	0	0	0	0	0	0	0	0	0	0	0	0	0	0	0	0	0	0	0	0	0	0	0	0	0	0	0	0	0	0	0	0	0	0	0	0	0	0	0	0	0	0	0	0	0	0	0	0	0	0	0	0	0
Mir6376	NR_105795	0	0	0	0	0	0	0	0	0	0	0	0	0	0	0	0	0	0	0	0	0	0	0	0	0	0	0	0	0	0	0	0	0	0	0	0	0	0	0	0	0	0	0	0	0	0	0	0	0	0	0	0	0	0	0	0	0	0	0	0	0	0	0	0	0	0	0	0	0	0	0	0	0	0	0	0	0	0	0	0	0	0	0	0	0	0	0	0	0	0	0	0	0	0	0	0	0	0	0	0	0	0	0	0	0	0	0	0	0	0	0	0	0	0	0	0	0	0	0	0	0	0	0	0	0	0	0	0	0	0	0	0	0	0	0	0	0	0	0	0	0	0	0	0	0	0
Mir6377	NR_105797	0	0	0	0	0	0	0	0	0	0	0	0	0	0	0	0	0	0	0	0	0	0	0	0	0	0	0	0	0	0	0	0	0	0	0	0	0	0	0	0	0	0	0	0	0	0	0	0	0	0	0	0	0	0	0	0	0	0	0	0	0	0	0	0	0	0	0	0	0	0	0	0	0	0	0	0	0	0	0	0	0	0	0	0	0	0	0	0	0	0	0	0	0	0	0	0	0	0	0	0	0	0	0	0	0	0	0	0	0	0	0	0	0	0	0	0	0	0	0	0	0	0	0	0	0	0	0	0	0	0	0	0	0	0	0	0	0	0	0	0	0	0	0	0	0	0
Mir6378	NR_105799	0	0	0	0	0	0	0	0	0	0	0	0	0	0	0	0	0	0	0	0	0	0	0	0	0	0	0	0	0	0	0	0	0	0	0	0	0	0	0	0	0	0	0	0	0	0	0	0	0	0	0	0	0	0	0	0	0	0	0	0	0	0	0	0	0	0	0	0	0	0	0	0	0	0	0	0	0	0	0	0	0	0	0	0	0	0	0	0	0	0	0	0	0	0	0	0	0	0	0	0	0	0	0	0	0	0	0	0	0	0	0	0	0	0	0	0	0	0	0	0	0	0	0	0	0	0	0	0	0	0	0	0	0	0	0	0	0	0	0	0	0	0	0	0	0	0
Mir6379	NR_105800	0	0	0	0	0	0	0	0	0	0	0	0	0	0	0	0	0	0	0	0	0	0	0	0	0	0	0	0	0	0	0	0	0	0	0	0	0	0	0	0	0	0	0	0	0	0	0	0	0	0	0	0	0	0	0	0	0	0	0	0	0	0	0	0	0	0	0	0	0	0	0	0	0	0	0	0	0	0	0	0	0	0	0	0	0	0	0	0	0	0	0	0	0	0	0	0	0	0	0	0	0	0	0	0	0	0	0	0	0	0	0	0	0	0	0	0	0	0	0	0	0	0	0	0	0	0	0	0	0	0	0	0	0	0	0	0	0	0	0	0	0	0	0	0	0	0
Mir6380	NR_105801	0	0	0	0	0	0	0	0	0	0	0	0	0	0	0	0	0	0	0	0	0	0	0	0	0	0	0	0	0	0	0	0	0	0	0	0	0	0	0	0	0	0	0	0	0	0	0	0	0	0	0	0	0	0	0	0	0	0	0	0	0	0	0	0	0	0	0	0	0	0	0	0	0	0	0	0	0	0	0	0	0	0	0	0	0	0	0	0	0	0	0	0	0	0	0	0	0	0	0	0	0	0	0	0	0	0	0	0	0	0	0	0	0	0	0	0	0	0	0	0	0	0	0	0	0	0	0	0	0	0	0	0	0	0	0	0	0	0	0	0	0	0	0	0	0	0
Mir6381	NR_105802	0	0	0	0	0	0	0	0	0	0	0	0	0	0	0	0	0	0	0	0	0	0	0	0	0	0	0	0	0	0	0	0	0	0	0	0	0	0	0	0	0	0	0	0	0	0	0	0	0	0	0	0	0	0	0	0	0	0	0	0	0	0	0	0	0	0	0	0	0	0	0	0	0	0	0	0	0	0	0	0	0	0	0	0	0	0	0	0	0	0	0	0	0	0	0	0	0	0	0	0	0	0	0	0	0	0	0	0	0	0	0	0	0	0	0	0	0	0	0	0	0	0	0	0	0	0	0	0	0	0	0	0	0	0	0	0	0	0	0	0	0	0	0	0	0	0
Mir6382	NR_105803	0	0	0	0	0	0	0	0	0	0	0	0	0	0	0	0	0	0	0	0	0	0	0	0	0	0	0	0	0	0	0	0	0	0	0	0	0	0	0	0	0	0	0	0	0	0	0	0	0	0	0	0	0	0	0	0	0	0	0	0	0	0	0	0	0	0	0	0	0	0	0	0	0	0	0	0	0	0	0	0	0	0	0	0	0	0	0	0	0	0	0	0	0	0	0	0	0	0	0	0	0	0	0	0	0	0	0	0	0	0	0	0	0	0	0	0	0	0	0	0	0	0	0	0	0	0	0	0	0	0	0	0	0	0	0	0	0	0	0	0	0	0	0	0	0	0
Mir6383	NR_105804	0	0	0	0	0	0	0	0	0	0	0	0	0	0	0	0	0	0	0	0	0	0	0	0	0	0	0	0	0	0	0	0	0	0	0	0	0	0	0	0	0	0	0	0	0	0	0	0	0	0	0	0	0	0	0	0	0	0	0	0	0	0	0	0	0	0	0	0	0	0	0	0	0	0	0	0	0	0	0	0	0	0	0	0	0	0	0	0	0	0	0	0	0	0	0	0	0	0	0	0	0	0	0	0	0	0	0	0	0	0	0	0	0	0	0	0	0	0	0	0	0	0	0	0	0	0	0	0	0	0	0	0	0	0	0	0	0	0	0	0	0	0	0	0	0	0
Mir6384	NR_105805	0	0	0	0	0	0	0	0	0	0	0	0	0	0	0	0	0	0	0	0	0	0	0	0	0	0	0	0	0	0	0	0	0	0	0	0	0	0	0	0	0	0	0	0	0	0	0	0	0	0	0	0	0	0	0	0	0	0	0	0	0	0	0	0	0	0	0	0	0	0	0	0	0	0	0	0	0	0	0	0	0	0	0	0	0	0	0	0	0	0	0	0	0	0	0	0	0	0	0	0	0	0	0	0	0	0	0	0	0	0	0	0	0	0	0	0	0	0	0	0	0	0	0	0	0	0	0	0	0	0	0	0	0	0	0	0	0	0	0	0	0	0	0	0	0	0
Mir6385	NR_105806	0	0	0	0	0	0	0	0	0	0	0	0	0	0	0	0	0	0	0	0	0	0	0	0	0	0	0	0	0	0	0	0	0	0	0	0	0	0	0	0	0	0	0	0	0	0	0	0	0	0	0	0	0	0	0	0	0	0	0	0	0	0	0	0	0	0	0	0	0	0	0	0	0	0	0	0	0	0	0	0	0	0	0	0	0	0	0	0	0	0	0	0	0	0	0	0	0	0	0	0	0	0	0	0	0	0	0	0	0	0	0	0	0	0	0	0	0	0	0	0	0	0	0	0	0	0	0	0	0	0	0	0	0	0	0	0	0	0	0	0	0	0	0	0	0	0
Mir6386	NR_105808	0	0	0	0	0	0	0	0	0	0	0	0	0	0	0	0	0	0	0	0	0	0	0	0	0	0	0	0	0	0	0	0	0	0	0	0	0	0	0	0	0	0	0	0	0	0	0	0	0	0	0	0	0	0	0	0	0	0	0	0	0	0	0	0	0	0	0	0	0	0	0	0	0	0	0	0	0	0	0	0	0	0	0	0	0	0	0	0	0	0	0	0	0	0	0	0	0	0	0	0	0	0	0	0	0	0	0	0	0	0	0	0	0	0	0	0	0	0	0	0	0	0	0	0	0	0	0	0	0	0	0	0	0	0	0	0	0	0	0	0	0	0	0	0	0	0
Mir6387	NR_105809	0	0	0	0	0	0	0	0	0	0	0	0	0	0	0	0	0	0	0	0	0	0	0	0	0	0	0	0	0	0	0	0	0	0	0	0	0	0	0	0	0	0	0	0	0	0	0	0	0	0	0	0	0	0	0	0	0	0	0	0	0	0	0	0	0	0	0	0	0	0	0	0	0	0	0	0	0	0	0	0	0	0	0	0	0	0	0	0	0	0	0	0	0	0	0	0	0	0	0	0	0	0	0	0	0	0	0	0	0	0	0	0	0	0	0	0	0	0	0	0	0	0	0	0	0	0	0	0	0	0	0	0	0	0	0	0	0	0	0	0	0	0	0	0	0	0
Mir6388	NR_105810	0	0	0	0	0	0	0	0	0	0	0	0	0	0	0	0	0	0	0	0	0	0	0	0	0	0	0	0	0	0	0	0	0	0	0	0	0	0	0	0	0	0	0	0	0	0	0	0	0	0	0	0	0	0	0	0	0	0	0	0	0	0	0	0	0	0	0	0	0	0	0	0	0	0	0	0	0	0	0	0	0	0	0	0	0	0	0	0	0	0	0	0	0	0	0	0	0	0	0	0	0	0	0	0	0	0	0	0	0	0	0	0	0	0	0	0	0	0	0	0	0	0	0	0	0	0	0	0	0	0	0	0	0	0	0	0	0	0	0	0	0	0	0	0	0	0
Mir6389	NR_105812	0	0	0	0	0	0	0	0	0	0	0	0	0	0	0	0	0	0	0	0	0	0	0	0	0	0	0	0	0	0	0	0	0	0	0	0	0	0	0	0	0	0	0	0	0	0	0	0	0	0	0	0	0	0	0	0	0	0	0	0	0	0	0	0	0	0	0	0	0	0	0	0	0	0	0	0	0	0	0	0	0	0	0	0	0	0	0	0	0	0	0	0	0	0	0	0	0	0	0	0	0	0	0	0	0	0	0	0	0	0	0	0	0	0	0	0	0	0	0	0	0	0	0	0	0	0	0	0	0	0	0	0	0	0	0	0	0	0	0	0	0	0	0	0	0	0
Mir6390	NR_105814	0	0	0	0	0	0	0	0	0	0	0	0	0	0	0	0	0	0	0	0	0	0	0	0	0	0	0	0	0	0	0	0	0	0	0	0	0	0	0	0	0	0	0	0	0	0	0	0	0	0	0	0	0	0	0	0	0	0	0	0	0	0	0	0	0	0	0	0	0	0	0	0	0	0	0	0	0	0	0	0	0	0	0	0	0	0	0	0	0	0	0	0	0	0	0	0	0	0	0	0	0	0	0	0	0	0	0	0	0	0	0	0	0	0	0	0	0	0	0	0	0	0	0	0	0	0	0	0	0	0	0	0	0	0	0	0	0	0	0	0	0	0	0	0	0	0
Mir6391	NR_105815	0	0	0	0	0	0	0	0	0	0	0	0	0	0	0	0	0	0	0	0	0	0	0	0	0	0	0	0	0	0	0	0	0	0	0	0	0	0	0	0	0	0	0	0	0	0	0	0	0	0	0	0	0	0	0	0	0	0	0	0	0	0	0	0	0	0	0	0	0	0	0	0	0	0	0	0	0	0	0	0	0	0	0	0	0	0	0	0	0	0	0	0	0	0	0	0	0	0	0	0	0	0	0	0	0	0	0	0	0	0	0	0	0	0	0	0	0	0	0	0	0	0	0	0	0	0	0	0	0	0	0	0	0	0	0	0	0	0	0	0	0	0	0	0	0	0
Mir6392	NR_105816	0	0	0	0	0	0	0	0	0	0	0	0	0	0	0	0	0	0	0	0	0	0	0	0	0	0	0	0	0	0	0	0	0	0	0	0	0	0	0	0	0	0	0	0	0	0	0	0	0	0	0	0	0	0	0	0	0	0	0	0	0	0	0	0	0	0	0	0	0	0	0	0	0	0	0	0	0	0	0	0	0	0	0	0	0	0	0	0	0	0	0	0	0	0	0	0	0	0	0	0	0	0	0	0	0	0	0	0	0	0	0	0	0	0	0	0	0	0	0	0	0	0	0	0	0	0	0	0	0	0	0	0	0	0	0	0	0	0	0	0	0	0	0	0	0	0
Mir6393	NR_105817	0	0	0	0	0	0	0	0	0	0	0	0	0	0	0	0	0	0	0	0	0	0	0	0	0	0	0	0	0	0	0	0	0	0	0	0	0	0	0	0	0	0	0	0	0	0	0	0	0	0	0	0	0	0	0	0	0	0	0	0	0	0	0	0	0	0	0	0	0	0	0	0	0	0	0	0	0	0	0	0	0	0	0	0	0	0	0	0	0	0	0	0	0	0	0	0	0	0	0	0	0	0	0	0	0	0	0	0	0	0	0	0	0	0	0	0	0	0	0	0	0	0	0	0	0	0	0	0	0	0	0	0	0	0	0	0	0	0	0	0	0	0	0	0	0	0
Mir6394	NR_105818	0	0	0	0	0	0	0	0	0	0	0	0	0	0	0	0	0	0	0	0	0	0	0	0	0	0	0	0	0	0	0	0	0	0	0	0	0	0	0	0	0	0	0	0	0	0	0	0	0	0	0	0	0	0	0	0	0	0	0	0	0	0	0	0	0	0	0	0	0	0	0	0	0	0	0	0	0	0	0	0	0	0	0	0	0	0	0	0	0	0	0	0	0	0	0	0	0	0	0	0	0	0	0	0	0	0	0	0	0	0	0	0	0	0	0	0	0	0	0	0	0	0	0	0	0	0	0	0	0	0	0	0	0	0	0	0	0	0	0	0	0	0	0	0	0	0
Mir6395	NR_105820	0	0	0	0	0	0	0	0	0	0	0	0	0	0	0	0	0	0	0	0	0	0	0	0	0	0	0	0	0	0	0	0	0	0	0	0	0	0	0	0	0	0	0	0	0	0	0	0	0	0	0	0	0	0	0	0	0	0	0	0	0	0	0	0	0	0	0	0	0	0	0	0	0	0	0	0	0	0	0	0	0	0	0	0	0	0	0	0	0	0	0	0	0	0	0	0	0	0	0	0	0	0	0	0	0	0	0	0	0	0	0	0	0	0	0	0	0	0	0	0	0	0	0	0	0	0	0	0	0	0	0	0	0	0	0	0	0	0	0	0	0	0	0	0	0	0
Mir6396	NR_105821	0	0	0	0	0	0	0	0	0	0	0	0	0	0	0	0	0	0	0	0	0	0	0	0	0	0	0	0	0	0	0	0	0	0	0	0	0	0	0	0	0	0	0	0	0	0	0	0	0	0	0	0	0	0	0	0	0	0	0	0	0	0	0	0	0	0	0	0	0	0	0	0	0	0	0	0	0	0	0	0	0	0	0	0	0	0	0	0	0	0	0	0	0	0	0	0	0	0	0	0	0	0	0	0	0	0	0	0	0	0	0	0	0	0	0	0	0	0	0	0	0	0	0	0	0	0	0	0	0	0	0	0	0	0	0	0	0	0	0	0	0	0	0	0	0	0
Mir6397	NR_105823	0	0	0	0	0	0	0	0	0	0	0	0	0	0	0	0	0	0	0	0	0	0	0	0	0	0	0	0	0	0	0	0	0	0	0	0	0	0	0	0	0	0	0	0	0	0	0	0	0	0	0	0	0	0	0	0	0	0	0	0	0	0	0	0	0	0	0	0	0	0	0	0	0	0	0	0	0	0	0	0	0	0	0	0	0	0	0	0	0	0	0	0	0	0	0	0	0	0	0	0	0	0	0	0	0	0	0	0	0	0	0	0	0	0	0	0	0	0	0	0	0	0	0	0	0	0	0	0	0	0	0	0	0	0	0	0	0	0	0	0	0	0	0	0	0	0
Mir6398	NR_105824	0	0	0	0	0	0	0	0	0	0	0	0	0	0	0	0	0	0	0	0	0	0	0	0	0	0	0	0	0	0	0	0	0	0	0	0	0	0	0	0	0	0	0	0	0	0	0	0	0	0	0	0	0	0	0	0	0	0	0	0	0	0	0	0	0	0	0	0	0	0	0	0	0	0	0	0	0	0	0	0	0	0	0	0	0	0	0	0	0	0	0	0	0	0	0	0	0	0	0	0	0	0	0	0	0	0	0	0	0	0	0	0	0	0	0	0	0	0	0	0	0	0	0	0	0	0	0	0	0	0	0	0	0	0	0	0	0	0	0	0	0	0	0	0	0	0
Mir6399	NR_105825	0	0	0	0	0	0	0	0	0	0	0	0	0	0	0	0	0	0	0	0	0	0	0	0	0	0	0	0	0	0	0	0	0	0	0	0	0	0	0	0	0	0	0	0	0	0	0	0	0	0	0	0	0	0	0	0	0	0	0	0	0	0	0	0	0	0	0	0	0	0	0	0	0	0	0	0	0	0	0	0	0	0	0	0	0	0	0	0	0	0	0	0	0	0	0	0	0	0	0	0	0	0	0	0	0	0	0	0	0	0	0	0	0	0	0	0	0	0	0	0	0	0	0	0	0	0	0	0	0	0	0	0	0	0	0	0	0	0	0	0	0	0	0	0	0	0
Mir6400	NR_105826	0	0	0	0	0	0	0	0	0	0	0	0	0	0	0	0	0	0	0	0	0	0	0	0	0	0	0	0	0	0	0	0	0	0	0	0	0	0	0	0	0	0	0	0	0	0	0	0	0	0	0	0	0	0	0	0	0	0	0	0	0	0	0	0	0	0	0	0	0	0	0	0	0	0	0	0	0	0	0	0	0	0	0	0	0	0	0	0	0	0	0	0	0	0	0	0	0	0	0	0	0	0	0	0	0	0	0	0	0	0	0	0	0	0	0	0	0	0	0	0	0	0	0	0	0	0	0	0	0	0	0	0	0	0	0	0	0	0	0	0	0	0	0	0	0	0
Mir6401	NR_105827	0	0	0	0	0	0	0	0	0	0	0	0	0	0	0	0	0	0	0	0	0	0	0	0	0	0	0	0	0	0	0	0	0	0	0	0	0	0	0	0	0	0	0	0	0	0	0	0	0	0	0	0	0	0	0	0	0	0	0	0	0	0	0	0	0	0	0	0	0	0	0	0	0	0	0	0	0	0	0	0	0	0	0	0	0	0	0	0	0	0	0	0	0	0	0	0	0	0	0	0	0	0	0	0	0	0	0	0	0	0	0	0	0	0	0	0	0	0	0	0	0	0	0	0	0	0	0	0	0	0	0	0	0	0	0	0	0	0	0	0	0	0	0	0	0	0
Mir6402	NR_105828	0	0	0	0	0	0	0	0	0	0	0	0	0	0	0	0	0	0	0	0	0	0	0	0	0	0	0	0	0	0	0	0	0	0	0	0	0	0	0	0	0	0	0	0	0	0	0	0	0	0	0	0	0	0	0	0	0	0	0	0	0	0	0	0	0	0	0	0	0	0	0	0	0	0	0	0	0	0	0	0	0	0	0	0	0	0	0	0	0	0	0	0	0	0	0	0	0	0	0	0	0	0	0	0	0	0	0	0	0	0	0	0	0	0	0	0	0	0	0	0	0	0	0	0	0	0	0	0	0	0	0	0	0	0	0	0	0	0	0	0	0	0	0	0	0	0
Mir6403	NR_105829	0	0	0	0	0	0	0	0	0	0	0	0	0	0	0	0	0	0	0	0	0	0	0	0	0	0	0	0	0	0	0	0	0	0	0	0	0	0	0	0	0	0	0	0	0	0	0	0	0	0	0	0	0	0	0	0	0	0	0	0	0	0	0	0	0	0	0	0	0	0	0	0	0	0	0	0	0	0	0	0	0	0	0	0	0	0	0	0	0	0	0	0	0	0	0	0	0	0	0	0	0	0	0	0	0	0	0	0	0	0	0	0	0	0	0	0	0	0	0	0	0	0	0	0	0	0	0	0	0	0	0	0	0	0	0	0	0	0	0	0	0	0	0	0	0	0
Mir6404	NR_105830	0	0	0	0	0	0	0	0	0	0	0	0	0	0	0	0	0	0	0	0	0	0	0	0	0	0	0	0	0	0	0	0	0	0	0	0	0	0	0	0	0	0	0	0	0	0	0	0	0	0	0	0	0	0	0	0	0	0	0	0	0	0	0	0	0	0	0	0	0	0	0	0	0	0	0	0	0	0	0	0	0	0	0	0	0	0	0	0	0	0	0	0	0	0	0	0	0	0	0	0	0	0	0	0	0	0	0	0	0	0	0	0	0	0	0	0	0	0	0	0	0	0	0	0	0	0	0	0	0	0	0	0	0	0	0	0	0	0	0	0	0	0	0	0	0	0
Mir6405	NR_105831	0	0	0	0	0	0	0	0	0	0	0	0	0	0	0	0	0	0	0	0	0	0	0	0	0	0	0	0	0	0	0	0	0	0	0	0	0	0	0	0	0	0	0	0	0	0	0	0	0	0	0	0	0	0	0	0	0	0	0	0	0	0	0	0	0	0	0	0	0	0	0	0	0	0	0	0	0	0	0	0	0	0	0	0	0	0	0	0	0	0	0	0	0	0	0	0	0	0	0	0	0	0	0	0	0	0	0	0	0	0	0	0	0	0	0	0	0	0	0	0	0	0	0	0	0	0	0	0	0	0	0	0	0	0	0	0	0	0	0	0	0	0	0	0	0	0
Mir6406	NR_105833	0	0	0	0	0	0	0	0	0	0	0	0	0	0	0	0	0	0	0	0	0	0	0	0	0	0	0	0	0	0	0	0	0	0	0	0	0	0	0	0	0	0	0	0	0	0	0	0	0	0	0	0	0	0	0	0	0	0	0	0	0	0	0	0	0	0	0	0	0	0	0	0	0	0	0	0	0	0	0	0	0	0	0	0	0	0	0	0	0	0	0	0	0	0	0	0	0	0	0	0	0	0	0	0	0	0	0	0	0	0	0	0	0	0	0	0	0	0	0	0	0	0	0	0	0	0	0	0	0	0	0	0	0	0	0	0	0	0	0	0	0	0	0	0	0	0
Mir6407	NR_105834	0	0	0	0	0	0	0	0	0	0	0	0	0	0	0	0	0	0	0	0	0	0	0	0	0	0	0	0	0	0	0	0	0	0	0	0	0	0	0	0	0	0	0	0	0	0	0	0	0	0	0	0	0	0	0	0	0	0	0	0	0	0	0	0	0	0	0	0	0	0	0	0	0	0	0	0	0	0	0	0	0	0	0	0	0	0	0	0	0	0	0	0	0	0	0	0	0	0	0	0	0	0	0	0	0	0	0	0	0	0	0	0	0	0	0	0	0	0	0	0	0	0	0	0	0	0	0	0	0	0	0	0	0	0	0	0	0	0	0	0	0	0	0	0	0	0
Mir6408	NR_105835	0	0	0	0	0	0	0	0	0	0	0	0	0	0	0	0	0	0	0	0	0	0	0	0	0	0	0	0	0	0	0	0	0	0	0	0	0	0	0	0	0	0	0	0	0	0	0	0	0	0	0	0	0	0	0	0	0	0	0	0	0	0	0	0	0	0	0	0	0	0	0	0	0	0	0	0	0	0	0	0	0	0	0	0	0	0	0	0	0	0	0	0	0	0	0	0	0	0	0	0	0	0	0	0	0	0	0	0	0	0	0	0	0	0	0	0	0	0	0	0	0	0	0	0	0	0	0	0	0	0	0	0	0	0	0	0	0	0	0	0	0	0	0	0	0	0
Mir6410	NR_105837	0	0	0	0	0	0	0	0	0	0	0	0	0	0	0	0	0	0	0	0	0	0	0	0	0	0	0	0	0	0	0	0	0	0	0	0	0	0	0	0	0	0	0	0	0	0	0	0	0	0	0	0	0	0	0	0	0	0	0	0	0	0	0	0	0	0	0	0	0	0	0	0	0	0	0	0	0	0	0	0	0	0	0	0	0	0	0	0	0	0	0	0	0	0	0	0	0	0	0	0	0	0	0	0	0	0	0	0	0	0	0	0	0	0	0	0	0	0	0	0	0	0	0	0	0	0	0	0	0	0	0	0	0	0	0	0	0	0	0	0	0	0	0	0	0	0
Mir6411	NR_105838	0	0	0	0	0	0	0	0	0	0	0	0	0	0	0	0	0	0	0	0	0	0	0	0	0	0	0	0	0	0	0	0	0	0	0	0	0	0	0	0	0	0	0	0	0	0	0	0	0	0	0	0	0	0	0	0	0	0	0	0	0	0	0	0	0	0	0	0	0	0	0	0	0	0	0	0	0	0	0	0	0	0	0	0	0	0	0	0	0	0	0	0	0	0	0	0	0	0	0	0	0	0	0	0	0	0	0	0	0	0	0	0	0	0	0	0	0	0	0	0	0	0	0	0	0	0	0	0	0	0	0	0	0	0	0	0	0	0	0	0	0	0	0	0	0	0
Mir6412	NR_105839	0	0	0	0	0	0	0	0	0	0	0	0	0	0	0	0	0	0	0	0	0	0	0	0	0	0	0	0	0	0	0	0	0	0	0	0	0	0	0	0	0	0	0	0	0	0	0	0	0	0	0	0	0	0	0	0	0	0	0	0	0	0	0	0	0	0	0	0	0	0	0	0	0	0	0	0	0	0	0	0	0	0	0	0	0	0	0	0	0	0	0	0	0	0	0	0	0	0	0	0	0	0	0	0	0	0	0	0	0	0	0	0	0	0	0	0	0	0	0	0	0	0	0	0	0	0	0	0	0	0	0	0	0	0	0	0	0	0	0	0	0	0	0	0	0	0
Mir6413	NR_105840	0	0	0	0	0	0	0	0	0	0	0	0	0	0	0	0	0	0	0	0	0	0	0	0	0	0	0	0	0	0	0	0	0	0	0	0	0	0	0	0	0	0	0	0	0	0	0	0	0	0	0	0	0	0	0	0	0	0	0	0	0	0	0	0	0	0	0	0	0	0	0	0	0	0	0	0	0	0	0	0	0	0	0	0	0	0	0	0	0	0	0	0	0	0	0	0	0	0	0	0	0	0	0	0	0	0	0	0	0	0	0	0	0	0	0	0	0	0	0	0	0	0	0	0	0	0	0	0	0	0	0	0	0	0	0	0	0	0	0	0	0	0	0	0	0	0
Mir6414	NR_105842	0	0	0	0	0	0	0	0	0	0	0	0	0	0	0	0	0	0	0	0	0	0	0	0	0	0	0	0	0	0	0	0	0	0	0	0	0	0	0	0	0	0	0	0	0	0	0	0	0	0	0	0	0	0	0	0	0	0	0	0	0	0	0	0	0	0	0	0	0	0	0	0	0	0	0	0	0	0	0	0	0	0	0	0	0	0	0	0	0	0	0	0	0	0	0	0	0	0	0	0	0	0	0	0	0	0	0	0	0	0	0	0	0	0	0	0	0	0	0	0	0	0	0	0	0	0	0	0	0	0	0	0	0	0	0	0	0	0	0	0	0	0	0	0	0	0
Mir6415	NR_105843	0	0	0	0	0	0	0	0	0	0	0	0	0	0	0	0	0	0	0	0	0	0	0	0	0	0	0	0	0	0	0	0	0	0	0	0	0	0	0	0	0	0	0	0	0	0	0	0	0	0	0	0	0	0	0	0	0	0	0	0	0	0	0	0	0	0	0	0	0	0	0	0	0	0	0	0	0	0	0	0	0	0	0	0	0	0	0	0	0	0	0	0	0	0	0	0	0	0	0	0	0	0	0	0	0	0	0	0	0	0	0	0	0	0	0	0	0	0	0	0	0	0	0	0	0	0	0	0	0	0	0	0	0	0	0	0	0	0	0	0	0	0	0	0	0	0
Mir6416	NR_105844	0	0	0	0	0	0	0	0	0	0	0	0	0	0	0	0	0	0	0	0	0	0	0	0	0	0	0	0	0	0	0	0	0	0	0	0	0	0	0	0	0	0	0	0	0	0	0	0	0	0	0	0	0	0	0	0	0	0	0	0	0	0	0	0	0	0	0	0	0	0	0	0	0	0	0	0	0	0	0	0	0	0	0	0	0	0	0	0	0	0	0	0	0	0	0	0	0	0	0	0	0	0	0	0	0	0	0	0	0	0	0	0	0	0	0	0	0	0	0	0	0	0	0	0	0	0	0	0	0	0	0	0	0	0	0	0	0	0	0	0	0	0	0	0	0	0
Mir6417	NR_105845	0	0	0	0	0	0	0	0	0	0	0	0	0	0	0	0	0	0	0	0	0	0	0	0	0	0	0	0	0	0	0	0	0	0	0	0	0	0	0	0	0	0	0	0	0	0	0	0	0	0	0	0	0	0	0	0	0	0	0	0	0	0	0	0	0	0	0	0	0	0	0	0	0	0	0	0	0	0	0	0	0	0	0	0	0	0	0	0	0	0	0	0	0	0	0	0	0	0	0	0	0	0	0	0	0	0	0	0	0	0	0	0	0	0	0	0	0	0	0	0	0	0	0	0	0	0	0	0	0	0	0	0	0	0	0	0	0	0	0	0	0	0	0	0	0	0
Mir6418	NR_105846	0	0	0	0	0	0	0	0	0	0	0	0	0	0	0	0	0	0	0	0	0	0	0	0	0	0	0	0	0	0	0	0	0	0	0	0	0	0	0	0	0	0	0	0	0	0	0	0	0	0	0	0	0	0	0	0	0	0	0	0	0	0	0	0	0	0	0	0	0	0	0	0	0	0	0	0	0	0	0	0	0	0	0	0	0	0	0	0	0	0	0	0	0	0	0	0	0	0	0	0	0	0	0	0	0	0	0	0	0	0	0	0	0	0	0	0	0	0	0	0	0	0	0	0	0	0	0	0	0	0	0	0	0	0	0	0	0	0	0	0	0	0	0	0	0	0
Mir6419	NR_105847	0	0	0	0	0	0	0	0	0	0	0	0	0	0	0	0	0	0	0	0	0	0	0	0	0	0	0	0	0	0	0	0	0	0	0	0	0	0	0	0	0	0	0	0	0	0	0	0	0	0	0	0	0	0	0	0	0	0	0	0	0	0	0	0	0	0	0	0	0	0	0	0	0	0	0	0	0	0	0	0	0	0	0	0	0	0	0	0	0	0	0	0	0	0	0	0	0	0	0	0	0	0	0	0	0	0	0	0	0	0	0	0	0	0	0	0	0	0	0	0	0	0	0	0	0	0	0	0	0	0	0	0	0	0	0	0	0	0	0	0	0	0	0	0	0	0
Mir6420	NR_105848	0	0	0	0	0	0	0	0	0	0	0	0	0	0	0	0	0	0	0	0	0	0	0	0	0	0	0	0	0	0	0	0	0	0	0	0	0	0	0	0	0	0	0	0	0	0	0	0	0	0	0	0	0	0	0	0	0	0	0	0	0	0	0	0	0	0	0	0	0	0	0	0	0	0	0	0	0	0	0	0	0	0	0	0	0	0	0	0	0	0	0	0	0	0	0	0	0	0	0	0	0	0	0	0	0	0	0	0	0	0	0	0	0	0	0	0	0	0	0	0	0	0	0	0	0	0	0	0	0	0	0	0	0	0	0	0	0	0	0	0	0	0	0	0	0	0
Mir6481	NR_105852	0	0	0	0	0	0	0	0	0	0	0	0	0	0	0	0	0	0	0	0	0	0	0	0	0	0	0	0	0	0	0	0	0	0	0	0	0	0	0	0	0	0	0	0	0	0	0	0	0	0	0	0	0	0	0	0	0	0	0	0	0	0	0	0	0	0	0	0	0	0	0	0	0	0	0	0	0	0	0	0	0	0	0	0	0	0	0	0	0	0	0	0	0	0	0	0	0	0	0	0	0	0	0	0	0	0	0	0	0	0	0	0	0	0	0	0	0	0	0	0	0	0	0	0	0	0	0	0	0	0	0	0	0	0	0	0	0	0	0	0	0	0	0	0	0	0
Mir6516	NR_105853	0	0	0	0	0	0	0	0	0	0	0	0	0	0	0	0	0	0	0	0	0	0	0	0	0	0	0	0	0	0	0	0	0	0	0	0	0	0	0	0	0	0	0	0	0	0	0	0	0	0	0	0	0	0	0	0	0	0	0	0	0	0	0	0	0	0	0	0	0	0	0	0	0	0	0	0	0	0	0	0	0	0	0	0	0	0	0	0	0	0	0	0	0	0	0	0	0	0	0	0	0	0	0	0	0	0	0	0	0	0	0	0	0	0	0	0	0	0	0	0	0	0	0	0	0	0	0	0	0	0	0	0	0	0	0	0	0	0	0	0	0	0	0	0	0	0
Mir652	NR_030523	0	0	0	0	0	0	0	0	0	0	0	0	0	0	0	0	0	0	0	0	0	0	0	0	0	0	0	0	0	0	0	0	0	0	0	0	0	0	0	0	0	0	0	0	0	0	0	0	0	0	0	0	0	0	0	0	0	0	0	0	0	0	0	0	0	0	0	0	0	0	0	0	0	0	0	0	0	0	0	0	0	0	0	0	0	0	0	0	0	0	0	0	0	0	0	0	0	0	0	0	0	0	0	0	0	0	0	0	0	0	0	0	0	0	0	0	0	0	0	0	0	0	0	0	0	0	0	0	0	0	0	0	0	0	0	0	0	0	0	0	0	0	0	0	0	0
Mir653	NR_030612	0	0	0	0	0	0	0	0	0	0	0	0	0	0	0	0	0	0	0	0	0	0	0	0	0	0	0	0	0	0	0	0	0	0	0	0	0	0	0	0	0	0	0	0	0	0	0	0	0	0	0	0	0	0	0	0	0	0	0	0	0	0	0	0	0	0	0	0	0	0	0	0	0	0	0	0	0	0	0	0	0	0	0	0	0	0	0	0	0	0	0	0	0	0	0	0	0	0	0	0	0	0	0	0	0	0	0	0	0	0	0	0	0	0	0	0	0	0	0	0	0	0	0	0	0	0	0	0	0	0	0	0	0	0	0	0	0	0	0	0	0	0	0	0	0	0
Mir6537	NR_105855	0	0	0	0	0	0	0	0	0	0	0	0	0	0	0	0	0	0	0	0	0	0	0	0	0	0	0	0	0	0	0	0	0	0	0	0	0	0	0	0	0	0	0	0	0	0	0	0	0	0	0	0	0	0	0	0	0	0	0	0	0	0	0	0	0	0	0	0	0	0	0	0	0	0	0	0	0	0	0	0	0	0	0	0	0	0	0	0	0	0	0	0	0	0	0	0	0	0	0	0	0	0	0	0	0	0	0	0	0	0	0	0	0	0	0	0	0	0	0	0	0	0	0	0	0	0	0	0	0	0	0	0	0	0	0	0	0	0	0	0	0	0	0	0	0	0
Mir6538	NR_105856	0	0	0	0	0	0	0	0	0	0	0	0	0	0	0	0	0	0	0	0	0	0	0	0	0	0	0	0	0	0	0	0	0	0	0	0	0	0	0	0	0	0	0	0	0	0	0	0	0	0	0	0	0	0	0	0	0	0	0	0	0	0	0	0	0	0	0	0	0	0	0	0	0	0	0	0	0	0	0	0	0	0	0	0	0	0	0	0	0	0	0	0	0	0	0	0	0	0	0	0	0	0	0	0	0	0	0	0	0	0	0	0	0	0	0	0	0	0	0	0	0	0	0	0	0	0	0	0	0	0	0	0	0	0	0	0	0	0	0	0	0	0	0	0	0	0
Mir6539	NR_105857	0	0	0	0	0	0	0	0	0	0	0	0	0	0	0	0	0	0	0	0	0	0	0	0	0	0	0	0	0	0	0	0	0	0	0	0	0	0	0	0	0	0	0	0	0	0	0	0	0	0	0	0	0	0	0	0	0	0	0	0	0	0	0	0	0	0	0	0	0	0	0	0	0	0	0	0	0	0	0	0	0	0	0	0	0	0	0	0	0	0	0	0	0	0	0	0	0	0	0	0	0	0	0	0	0	0	0	0	0	0	0	0	0	0	0	0	0	0	0	0	0	0	0	0	0	0	0	0	0	0	0	0	0	0	0	0	0	0	0	0	0	0	0	0	0	0
Mir654	NR_030578	0	0	0	0	0	0	0	0	0	0	0	0	0	0	0	0	0	0	0	0	0	0	0	0	0	0	0	0	0	0	0	0	0	0	0	0	0	0	0	0	0	0	0	0	0	0	0	0	0	0	0	0	0	0	0	0	0	0	0	0	0	0	0	0	0	0	0	0	0	0	0	0	0	0	0	0	0	0	0	0	0	0	0	0	0	0	0	0	0	0	0	0	0	0	0	0	0	0	0	0	0	0	0	0	0	0	0	0	0	0	0	0	0	0	0	0	0	0	0	0	0	0	0	0	0	0	0	0	0	0	0	0	0	0	0	0	0	0	0	0	0	0	0	0	0	0
Mir6540	NR_105858	0	0	0	0	0	0	0	0	0	0	0	0	0	0	0	0	0	0	0	0	0	0	0	0	0	0	0	0	0	0	0	0	0	0	0	0	0	0	0	0	0	0	0	0	0	0	0	0	0	0	0	0	0	0	0	0	0	0	0	0	0	0	0	0	0	0	0	0	0	0	0	0	0	0	0	0	0	0	0	0	0	0	0	0	0	0	0	0	0	0	0	0	0	0	0	0	0	0	0	0	0	0	0	0	0	0	0	0	0	0	0	0	0	0	0	0	0	0	0	0	0	0	0	0	0	0	0	0	0	0	0	0	0	0	0	0	0	0	0	0	0	0	0	0	0	0
Mir6541	NR_105860	0	0	0	0	0	0	0	0	0	0	0	0	0	0	0	0	0	0	0	0	0	0	0	0	0	0	0	0	0	0	0	0	0	0	0	0	0	0	0	0	0	0	0	0	0	0	0	0	0	0	0	0	0	0	0	0	0	0	0	0	0	0	0	0	0	0	0	0	0	0	0	0	0	0	0	0	0	0	0	0	0	0	0	0	0	0	0	0	0	0	0	0	0	0	0	0	0	0	0	0	0	0	0	0	0	0	0	0	0	0	0	0	0	0	0	0	0	0	0	0	0	0	0	0	0	0	0	0	0	0	0	0	0	0	0	0	0	0	0	0	0	0	0	0	0	0
Mir6546	NR_106103	0	0	0	0	0	0	0	0	0	0	0	0	0	0	0	0	0	0	0	0	0	0	0	0	0	0	0	0	0	0	0	0	0	0	0	0	0	0	0	0	0	0	0	0	0	0	0	0	0	0	0	0	0	0	0	0	0	0	0	0	0	0	0	0	0	0	0	0	0	0	0	0	0	0	0	0	0	0	0	0	0	0	0	0	0	0	0	0	0	0	0	0	0	0	0	0	0	0	0	0	0	0	0	0	0	0	0	0	0	0	0	0	0	0	0	0	0	0	0	0	0	0	0	0	0	0	0	0	0	0	0	0	0	0	0	0	0	0	0	0	0	0	0	0	0	0
Mir665	NR_030425	0	0	0	0	0	0	0	0	0	0	0	0	0	0	0	0	0	0	0	0	0	0	0	0	0	0	0	0	0	0	0	0	0	0	0	0	0	0	0	0	0	0	0	0	0	0	0	0	0	0	0	0	0	0	0	0	0	0	0	0	0	0	0	0	0	0	0	0	0	0	0	0	0	0	0	0	0	0	0	0	0	0	0	0	0	0	0	0	0	0	0	0	0	0	0	0	0	0	0	0	0	0	0	0	0	0	0	0	0	0	0	0	0	0	0	0	0	0	0	0	0	0	0	0	0	0	0	0	0	0	0	0	0	0	0	0	0	0	0	0	0	0	0	0	0	0
Mir666	NR_030435	0	0	0	0	0	0	0	0	0	0	0	0	0	0	0	0	0	0	0	0	0	0	0	0	0	0	0	0	0	0	0	0	0	0	0	0	0	0	0	0	0	0	0	0	0	0	0	0	0	0	0	0	0	0	0	0	0	0	0	0	0	0	0	0	0	0	0	0	0	0	0	0	0	0	0	0	0	0	0	0	0	0	0	0	0	0	0	0	0	0	0	0	0	0	0	0	0	0	0	0	0	0	0	0	0	0	0	0	0	0	0	0	0	0	0	0	0	0	0	0	0	0	0	0	0	0	0	0	0	0	0	0	0	0	0	0	0	0	0	0	0	0	0	0	0	0
Mir667	NR_030426	0	0	0	0	0	0	0	0	0	0	0	0	0	0	0	0	0	0	0	0	0	0	0	0	0	0	0	0	0	0	0	0	0	0	0	0	0	0	0	0	0	0	0	0	0	0	0	0	0	0	0	0	0	0	0	0	0	0	0	0	0	0	0	0	0	0	0	0	0	0	0	0	0	0	0	0	0	0	0	0	0	0	0	0	0	0	0	0	0	0	0	0	0	0	0	0	0	0	0	0	0	0	0	0	0	0	0	0	0	0	0	0	0	0	0	0	0	0	0	0	0	0	0	0	0	0	0	0	0	0	0	0	0	0	0	0	0	0	0	0	0	0	0	0	0	0
Mir668	NR_030424	0	0	0	0	0	0	0	0	0	0	0	0	0	0	0	0	0	0	0	0	0	0	0	0	0	0	0	0	0	0	0	0	0	0	0	0	0	0	0	0	0	0	0	0	0	0	0	0	0	0	0	0	0	0	0	0	0	0	0	0	0	0	0	0	0	0	0	0	0	0	0	0	0	0	0	0	0	0	0	0	0	0	0	0	0	0	0	0	0	0	0	0	0	0	0	0	0	0	0	0	0	0	0	0	0	0	0	0	0	0	0	0	0	0	0	0	0	0	0	0	0	0	0	0	0	0	0	0	0	0	0	0	0	0	0	0	0	0	0	0	0	0	0	0	0	0
Mir669a-1	NR_035408,NR_035408_chr2:10479310_10479407,NR_035408_chr2:10481756_10481853,NR_035408_chr2:10484191_10484288,NR_035408_chr2:10486648_10486745,NR_035408_chr2:10491561_10491658,NR_035408_chr2:10494023_10494120,NR_035408_chr2:10498906_10499003,NR_035408_chr2:10501334_10501431,NR_035408_chr2:10503786_10503883	0	0	0	0	0	0	0	0	0	0	0	0	0	0	0	0	0	0	0	0	0	0	0	0	0	0	0	0	0	0	0	0	0	0	0	0	0	0	0	0	0	0	0	0	0	0	0	0	0	0	0	0	0	0	0	0	0	0	0	0	0	0	0	0	0	0	0	0	0	0	0	0	0	0	0	0	0	0	0	0	0	0	0	0	0	0	0	0	0	0	0	0	0	0	0	0	0	0	0	0	0	0	0	0	0	0	0	0	0	0	0	0	0	0	0	0	0	0	0	0	0	0	0	0	0	0	0	0	0	0	0	0	0	0	0	0	0	0	0	0	0	0	0	0	0	0
Mir669a-2	NR_030470_chr2:10510163_10510260	0	0	0	0	0	0	0	0	0	0	0	0	0	0	0	0	0	0	0	0	0	0	0	0	0	0	0	0	0	0	0	0	0	0	0	0	0	0	0	0	0	0	0	0	0	0	0	0	0	0	0	0	0	0	0	0	0	0	0	0	0	0	0	0	0	0	0	0	0	0	0	0	0	0	0	0	0	0	0	0	0	0	0	0	0	0	0	0	0	0	0	0	0	0	0	0	0	0	0	0	0	0	0	0	0	0	0	0	0	0	0	0	0	0	0	0	0	0	0	0	0	0	0	0	0	0	0	0	0	0	0	0	0	0	0	0	0	0	0	0	0	0	0	0	0	0
Mir669a-3	NR_030471	0	0	0	0	0	0	0	0	0	0	0	0	0	0	0	0	0	0	0	0	0	0	0	0	0	0	0	0	0	0	0	0	0	0	0	0	0	0	0	0	0	0	0	0	0	0	0	0	0	0	0	0	0	0	0	0	0	0	0	0	0	0	0	0	0	0	0	0	0	0	0	0	0	0	0	0	0	0	0	0	0	0	0	0	0	0	0	0	0	0	0	0	0	0	0	0	0	0	0	0	0	0	0	0	0	0	0	0	0	0	0	0	0	0	0	0	0	0	0	0	0	0	0	0	0	0	0	0	0	0	0	0	0	0	0	0	0	0	0	0	0	0	0	0	0	0
Mir669a-4	NR_037250	0	0	0	0	0	0	0	0	0	0	0	0	0	0	0	0	0	0	0	0	0	0	0	0	0	0	0	0	0	0	0	0	0	0	0	0	0	0	0	0	0	0	0	0	0	0	0	0	0	0	0	0	0	0	0	0	0	0	0	0	0	0	0	0	0	0	0	0	0	0	0	0	0	0	0	0	0	0	0	0	0	0	0	0	0	0	0	0	0	0	0	0	0	0	0	0	0	0	0	0	0	0	0	0	0	0	0	0	0	0	0	0	0	0	0	0	0	0	0	0	0	0	0	0	0	0	0	0	0	0	0	0	0	0	0	0	0	0	0	0	0	0	0	0	0	0
Mir669b	NR_030469	0	0	0	0	0	0	0	0	0	0	0	0	0	0	0	0	0	0	0	0	0	0	0	0	0	0	0	0	0	0	0	0	0	0	0	0	0	0	0	0	0	0	0	0	0	0	0	0	0	0	0	0	0	0	0	0	0	0	0	0	0	0	0	0	0	0	0	0	0	0	0	0	0	0	0	0	0	0	0	0	0	0	0	0	0	0	0	0	0	0	0	0	0	0	0	0	0	0	0	0	0	0	0	0	0	0	0	0	0	0	0	0	0	0	0	0	0	0	0	0	0	0	0	0	0	0	0	0	0	0	0	0	0	0	0	0	0	0	0	0	0	0	0	0	0	0
Mir669c	NR_030473	0	0	0	0	0	0	0	0	0	0	0	0	0	0	0	0	0	0	0	0	0	0	0	0	0	0	0	0	0	0	0	0	0	0	0	0	0	0	0	0	0	0	0	0	0	0	0	0	0	0	0	0	0	0	0	0	0	0	0	0	0	0	0	0	0	0	0	0	0	0	0	0	0	0	0	0	0	0	0	0	0	0	0	0	0	0	0	0	0	0	0	0	0	0	0	0	0	0	0	0	0	0	0	0	0	0	0	0	0	0	0	0	0	0	0	0	0	0	0	0	0	0	0	0	0	0	0	0	0	0	0	0	0	0	0	0	0	0	0	0	0	0	0	0	0	0
Mir669e	NR_035426	0	0	0	0	0	0	0	0	0	0	0	0	0	0	0	0	0	0	0	0	0	0	0	0	0	0	0	0	0	0	0	0	0	0	0	0	0	0	0	0	0	0	0	0	0	0	0	0	0	0	0	0	0	0	0	0	0	0	0	0	0	0	0	0	0	0	0	0	0	0	0	0	0	0	0	0	0	0	0	0	0	0	0	0	0	0	0	0	0	0	0	0	0	0	0	0	0	0	0	0	0	0	0	0	0	0	0	0	0	0	0	0	0	0	0	0	0	0	0	0	0	0	0	0	0	0	0	0	0	0	0	0	0	0	0	0	0	0	0	0	0	0	0	0	0	0
Mir669g	NR_035411	0	0	0	0	0	0	0	0	0	0	0	0	0	0	0	0	0	0	0	0	0	0	0	0	0	0	0	0	0	0	0	0	0	0	0	0	0	0	0	0	0	0	0	0	0	0	0	0	0	0	0	0	0	0	0	0	0	0	0	0	0	0	0	0	0	0	0	0	0	0	0	0	0	0	0	0	0	0	0	0	0	0	0	0	0	0	0	0	0	0	0	0	0	0	0	0	0	0	0	0	0	0	0	0	0	0	0	0	0	0	0	0	0	0	0	0	0	0	0	0	0	0	0	0	0	0	0	0	0	0	0	0	0	0	0	0	0	0	0	0	0	0	0	0	0	0
Mir669h	NR_035418	0	0	0	0	0	0	0	0	0	0	0	0	0	0	0	0	0	0	0	0	0	0	0	0	0	0	0	0	0	0	0	0	0	0	0	0	0	0	0	0	0	0	0	0	0	0	0	0	0	0	0	0	0	0	0	0	0	0	0	0	0	0	0	0	0	0	0	0	0	0	0	0	0	0	0	0	0	0	0	0	0	0	0	0	0	0	0	0	0	0	0	0	0	0	0	0	0	0	0	0	0	0	0	0	0	0	0	0	0	0	0	0	0	0	0	0	0	0	0	0	0	0	0	0	0	0	0	0	0	0	0	0	0	0	0	0	0	0	0	0	0	0	0	0	0	0
Mir669i	NR_035417	0	0	0	0	0	0	0	0	0	0	0	0	0	0	0	0	0	0	0	0	0	0	0	0	0	0	0	0	0	0	0	0	0	0	0	0	0	0	0	0	0	0	0	0	0	0	0	0	0	0	0	0	0	0	0	0	0	0	0	0	0	0	0	0	0	0	0	0	0	0	0	0	0	0	0	0	0	0	0	0	0	0	0	0	0	0	0	0	0	0	0	0	0	0	0	0	0	0	0	0	0	0	0	0	0	0	0	0	0	0	0	0	0	0	0	0	0	0	0	0	0	0	0	0	0	0	0	0	0	0	0	0	0	0	0	0	0	0	0	0	0	0	0	0	0	0
Mir669j	NR_035416	0	0	0	0	0	0	0	0	0	0	0	0	0	0	0	0	0	0	0	0	0	0	0	0	0	0	0	0	0	0	0	0	0	0	0	0	0	0	0	0	0	0	0	0	0	0	0	0	0	0	0	0	0	0	0	0	0	0	0	0	0	0	0	0	0	0	0	0	0	0	0	0	0	0	0	0	0	0	0	0	0	0	0	0	0	0	0	0	0	0	0	0	0	0	0	0	0	0	0	0	0	0	0	0	0	0	0	0	0	0	0	0	0	0	0	0	0	0	0	0	0	0	0	0	0	0	0	0	0	0	0	0	0	0	0	0	0	0	0	0	0	0	0	0	0	0
Mir669k	NR_035410	0	0	0	0	0	0	0	0	0	0	0	0	0	0	0	0	0	0	0	0	0	0	0	0	0	0	0	0	0	0	0	0	0	0	0	0	0	0	0	0	0	0	0	0	0	0	0	0	0	0	0	0	0	0	0	0	0	0	0	0	0	0	0	0	0	0	0	0	0	0	0	0	0	0	0	0	0	0	0	0	0	0	0	0	0	0	0	0	0	0	0	0	0	0	0	0	0	0	0	0	0	0	0	0	0	0	0	0	0	0	0	0	0	0	0	0	0	0	0	0	0	0	0	0	0	0	0	0	0	0	0	0	0	0	0	0	0	0	0	0	0	0	0	0	0	0
Mir669m-1	NR_035474	0	0	0	0	0	0	0	0	0	0	0	0	0	0	0	0	0	0	0	0	0	0	0	0	0	0	0	0	0	0	0	0	0	0	0	0	0	0	0	0	0	0	0	0	0	0	0	0	0	0	0	0	0	0	0	0	0	0	0	0	0	0	0	0	0	0	0	0	0	0	0	0	0	0	0	0	0	0	0	0	0	0	0	0	0	0	0	0	0	0	0	0	0	0	0	0	0	0	0	0	0	0	0	0	0	0	0	0	0	0	0	0	0	0	0	0	0	0	0	0	0	0	0	0	0	0	0	0	0	0	0	0	0	0	0	0	0	0	0	0	0	0	0	0	0	0
Mir669m-2	NR_035475	0	0	0	0	0	0	0	0	0	0	0	0	0	0	0	0	0	0	0	0	0	0	0	0	0	0	0	0	0	0	0	0	0	0	0	0	0	0	0	0	0	0	0	0	0	0	0	0	0	0	0	0	0	0	0	0	0	0	0	0	0	0	0	0	0	0	0	0	0	0	0	0	0	0	0	0	0	0	0	0	0	0	0	0	0	0	0	0	0	0	0	0	0	0	0	0	0	0	0	0	0	0	0	0	0	0	0	0	0	0	0	0	0	0	0	0	0	0	0	0	0	0	0	0	0	0	0	0	0	0	0	0	0	0	0	0	0	0	0	0	0	0	0	0	0	0
Mir669p-1	NR_037257	0	0	0	0	0	0	0	0	0	0	0	0	0	0	0	0	0	0	0	0	0	0	0	0	0	0	0	0	0	0	0	0	0	0	0	0	0	0	0	0	0	0	0	0	0	0	0	0	0	0	0	0	0	0	0	0	0	0	0	0	0	0	0	0	0	0	0	0	0	0	0	0	0	0	0	0	0	0	0	0	0	0	0	0	0	0	0	0	0	0	0	0	0	0	0	0	0	0	0	0	0	0	0	0	0	0	0	0	0	0	0	0	0	0	0	0	0	0	0	0	0	0	0	0	0	0	0	0	0	0	0	0	0	0	0	0	0	0	0	0	0	0	0	0	0	0
Mir670	NR_030431	0	0	0	0	0	0	0	0	0	0	0	0	0	0	0	0	0	0	0	0	0	0	0	0	0	0	0	0	0	0	0	0	0	0	0	0	0	0	0	0	0	0	0	0	0	0	0	0	0	0	0	0	0	0	0	0	0	0	0	0	0	0	0	0	0	0	0	0	0	0	0	0	0	0	0	0	0	0	0	0	0	0	0	0	0	0	0	0	0	0	0	0	0	0	0	0	0	0	0	0	0	0	0	0	0	0	0	0	0	0	0	0	0	0	0	0	0	0	0	0	0	0	0	0	0	0	0	0	0	0	0	0	0	0	0	0	0	0	0	0	0	0	0	0	0	0
Mir6715	NR_106146	0	0	0	0	0	0	0	0	0	0	0	0	0	0	0	0	0	0	0	0	0	0	0	0	0	0	0	0	0	0	0	0	0	0	0	0	0	0	0	0	0	0	0	0	0	0	0	0	0	0	0	0	0	0	0	0	0	0	0	0	0	0	0	0	0	0	0	0	0	0	0	0	0	0	0	0	0	0	0	0	0	0	0	0	0	0	0	0	0	0	0	0	0	0	0	0	0	0	0	0	0	0	0	0	0	0	0	0	0	0	0	0	0	0	0	0	0	0	0	0	0	0	0	0	0	0	0	0	0	0	0	0	0	0	0	0	0	0	0	0	0	0	0	0	0	0
Mir672	NR_030430	0	0	0	0	0	0	0	0	0	0	0	0	0	0	0	0	0	0	0	0	0	0	0	0	0	0	0	0	0	0	0	0	0	0	0	0	0	0	0	0	0	0	0	0	0	0	0	0	0	0	0	0	0	0	0	0	0	0	0	0	0	0	0	0	0	0	0	0	0	0	0	0	0	0	0	0	0	0	0	0	0	0	0	0	0	0	0	0	0	0	0	0	0	0	0	0	0	0	0	0	0	0	0	0	0	0	0	0	0	0	0	0	0	0	0	0	0	0	0	0	0	0	0	0	0	0	0	0	0	0	0	0	0	0	0	0	0	0	0	0	0	0	0	0	0	0
Mir673	NR_030438	0	0	0	0	0	0	0	0	0	0	0	0	0	0	0	0	0	0	0	0	0	0	0	0	0	0	0	0	0	0	0	0	0	0	0	0	0	0	0	0	0	0	0	0	0	0	0	0	0	0	0	0	0	0	0	0	0	0	0	0	0	0	0	0	0	0	0	0	0	0	0	0	0	0	0	0	0	0	0	0	0	0	0	0	0	0	0	0	0	0	0	0	0	0	0	0	0	0	0	0	0	0	0	0	0	0	0	0	0	0	0	0	0	0	0	0	0	0	0	0	0	0	0	0	0	0	0	0	0	0	0	0	0	0	0	0	0	0	0	0	0	0	0	0	0	0
Mir674	NR_030440	0	0	0	0	0	0	0	0	0	0	0	0	0	0	0	0	0	0	0	0	0	0	0	0	0	0	0	0	0	0	0	0	0	0	0	0	0	0	0	0	0	0	0	0	0	0	0	0	0	0	0	0	0	0	0	0	0	0	0	0	0	0	0	0	0	0	0	0	0	0	0	0	0	0	0	0	0	0	0	0	0	0	0	0	0	0	0	0	0	0	0	0	0	0	0	0	0	0	0	0	0	0	0	0	0	0	0	0	0	0	0	0	0	0	0	0	0	0	0	0	0	0	0	0	0	0	0	0	0	0	0	0	0	0	0	0	0	0	0	0	0	0	0	0	0	0
Mir676	NR_030525	0	0	0	0	0	0	0	0	0	0	0	0	0	0	0	0	0	0	0	0	0	0	0	0	0	0	0	0	0	0	0	0	0	0	0	0	0	0	0	0	0	0	0	0	0	0	0	0	0	0	0	0	0	0	0	0	0	0	0	0	0	0	0	0	0	0	0	0	0	0	0	0	0	0	0	0	0	0	0	0	0	0	0	0	0	0	0	0	0	0	0	0	0	0	0	0	0	0	0	0	0	0	0	0	0	0	0	0	0	0	0	0	0	0	0	0	0	0	0	0	0	0	0	0	0	0	0	0	0	0	0	0	0	0	0	0	0	0	0	0	0	0	0	0	0	0
Mir6769b	NR_106035	0	0	0	0	0	0	0	0	0	0	0	0	0	0	0	0	0	0	0	0	0	0	0	0	0	0	0	0	0	0	0	0	0	0	0	0	0	0	0	0	0	0	0	0	0	0	0	0	0	0	0	0	0	0	0	0	0	0	0	0	0	0	0	0	0	0	0	0	0	0	0	0	0	0	0	0	0	0	0	0	0	0	0	0	0	0	0	0	0	0	0	0	0	0	0	0	0	0	0	0	0	0	0	0	0	0	0	0	0	0	0	0	0	0	0	0	0	0	0	0	0	0	0	0	0	0	0	0	0	0	0	0	0	0	0	0	0	0	0	0	0	0	0	0	0	0
Mir677	NR_030442	0	0	0	0	0	0	0	0	0	0	0	0	0	0	0	0	0	0	0	0	0	0	0	0	0	0	0	0	0	0	0	0	0	0	0	0	0	0	0	0	0	0	0	0	0	0	0	0	0	0	0	0	0	0	0	0	0	0	0	0	0	0	0	0	0	0	0	0	0	0	0	0	0	0	0	0	0	0	0	0	0	0	0	0	0	0	0	0	0	0	0	0	0	0	0	0	0	0	0	0	0	0	0	0	0	0	0	0	0	0	0	0	0	0	0	0	0	0	0	0	0	0	0	0	0	0	0	0	0	0	0	0	0	0	0	0	0	0	0	0	0	0	0	0	0	0
Mir679	NR_030445	0	0	0	0	0	0	0	0	0	0	0	0	0	0	0	0	0	0	0	0	0	0	0	0	0	0	0	0	0	0	0	0	0	0	0	0	0	0	0	0	0	0	0	0	0	0	0	0	0	0	0	0	0	0	0	0	0	0	0	0	0	0	0	0	0	0	0	0	0	0	0	0	0	0	0	0	0	0	0	0	0	0	0	0	0	0	0	0	0	0	0	0	0	0	0	0	0	0	0	0	0	0	0	0	0	0	0	0	0	0	0	0	0	0	0	0	0	0	0	0	0	0	0	0	0	0	0	0	0	0	0	0	0	0	0	0	0	0	0	0	0	0	0	0	0	0
Mir680-1	NR_030447	0	0	0	0	0	0	0	0	0	0	0	0	0	0	0	0	0	0	0	0	0	0	0	0	0	0	0	0	0	0	0	0	0	0	0	0	0	0	0	0	0	0	0	0	0	0	0	0	0	0	0	0	0	0	0	0	0	0	0	0	0	0	0	0	0	0	0	0	0	0	0	0	0	0	0	0	0	0	0	0	0	0	0	0	0	0	0	0	0	0	0	0	0	0	0	0	0	0	0	0	0	0	0	0	0	0	0	0	0	0	0	0	0	0	0	0	0	0	0	0	0	0	0	0	0	0	0	0	0	0	0	0	0	0	0	0	0	0	0	0	0	0	0	0	0	0
Mir680-2	NR_030448	0	0	0	0	0	0	0	0	0	0	0	0	0	0	0	0	0	0	0	0	0	0	0	0	0	0	0	0	0	0	0	0	0	0	0	0	0	0	0	0	0	0	0	0	0	0	0	0	0	0	0	0	0	0	0	0	0	0	0	0	0	0	0	0	0	0	0	0	0	0	0	0	0	0	0	0	0	0	0	0	0	0	0	0	0	0	0	0	0	0	0	0	0	0	0	0	0	0	0	0	0	0	0	0	0	0	0	0	0	0	0	0	0	0	0	0	0	0	0	0	0	0	0	0	0	0	0	0	0	0	0	0	0	0	0	0	0	0	0	0	0	0	0	0	0	0
Mir680-3	NR_030449	0	0	0	0	0	0	0	0	0	0	0	0	0	0	0	0	0	0	0	0	0	0	0	0	0	0	0	0	0	0	0	0	0	0	0	0	0	0	0	0	0	0	0	0	0	0	0	0	0	0	0	0	0	0	0	0	0	0	0	0	0	0	0	0	0	0	0	0	0	0	0	0	0	0	0	0	0	0	0	0	0	0	0	0	0	0	0	0	0	0	0	0	0	0	0	0	0	0	0	0	0	0	0	0	0	0	0	0	0	0	0	0	0	0	0	0	0	0	0	0	0	0	0	0	0	0	0	0	0	0	0	0	0	0	0	0	0	0	0	0	0	0	0	0	0	0
Mir681	NR_030450	0	0	0	0	0	0	0	0	0	0	0	0	0	0	0	0	0	0	0	0	0	0	0	0	0	0	0	0	0	0	0	0	0	0	0	0	0	0	0	0	0	0	0	0	0	0	0	0	0	0	0	0	0	0	0	0	0	0	0	0	0	0	0	0	0	0	0	0	0	0	0	0	0	0	0	0	0	0	0	0	0	0	0	0	0	0	0	0	0	0	0	0	0	0	0	0	0	0	0	0	0	0	0	0	0	0	0	0	0	0	0	0	0	0	0	0	0	0	0	0	0	0	0	0	0	0	0	0	0	0	0	0	0	0	0	0	0	0	0	0	0	0	0	0	0	0
Mir682	NR_030451	0	0	0	0	0	0	0	0	0	0	0	0	0	0	0	0	0	0	0	0	0	0	0	0	0	0	0	0	0	0	0	0	0	0	0	0	0	0	0	0	0	0	0	0	0	0	0	0	0	0	0	0	0	0	0	0	0	0	0	0	0	0	0	0	0	0	0	0	0	0	0	0	0	0	0	0	0	0	0	0	0	0	0	0	0	0	0	0	0	0	0	0	0	0	0	0	0	0	0	0	0	0	0	0	0	0	0	0	0	0	0	0	0	0	0	0	0	0	0	0	0	0	0	0	0	0	0	0	0	0	0	0	0	0	0	0	0	0	0	0	0	0	0	0	0	0
Mir683-1	NR_030453,NR_030453_chr13:50600971_50601080	0	0	0	0	0	0	0	0	0	0	0	0	0	0	0	0	0	0	0	0	0	0	0	0	0	0	0	0	0	0	0	0	0	0	0	0	0	0	0	0	0	0	0	0	0	0	0	0	0	0	0	0	0	0	0	0	0	0	0	0	0	0	0	0	0	0	0	0	0	0	0	0	0	0	0	0	0	0	0	0	0	0	0	0	0	0	0	0	0	0	0	0	0	0	0	0	0	0	0	0	0	0	0	0	0	0	0	0	0	0	0	0	0	0	0	0	0	0	0	0	0	0	0	0	0	0	0	0	0	0	0	0	0	0	0	0	0	0	0	0	0	0	0	0	0	0
Mir684-1	NR_030454,NR_030454_chr10:129665754_129665839,NR_030454_chr11:75065906_75065991,NR_030454_chr16:20176149_20176234,NR_030454_chr2:80628704_80628790,NR_030454_chr5:24257527_24257612,NR_030454_chr7:127398915_127399000,NR_030454_chrX:7753088_7753173	0	0	0	0	0	0	0	0	0	0	0	0	0	0	0	0	0	0	0	0	0	0	0	0	0	0	0	0	0	0	0	0	0	0	0	0	0	0	0	0	0	0	0	0	0	0	0	0	0	0	0	0	0	0	0	0	0	0	0	0	0	0	0	0	0	0	0	0	0	0	0	0	0	0	0	0	0	0	0	0	0	0	0	0	0	0	0	0	0	0	0	0	0	0	0	0	0	0	0	0	0	0	0	0	0	0	0	0	0	0	0	0	0	0	0	0	0	0	0	0	0	0	0	0	0	0	0	0	0	0	0	0	0	0	0	0	0	0	0	0	0	0	0	0	0	0
Mir684-2	NR_030455	0	0	0	0	0	0	0	0	0	0	0	0	0	0	0	0	0	0	0	0	0	0	0	0	0	0	0	0	0	0	0	0	0	0	0	0	0	0	0	0	0	0	0	0	0	0	0	0	0	0	0	0	0	0	0	0	0	0	0	0	0	0	0	0	0	0	0	0	0	0	0	0	0	0	0	0	0	0	0	0	0	0	0	0	0	0	0	0	0	0	0	0	0	0	0	0	0	0	0	0	0	0	0	0	0	0	0	0	0	0	0	0	0	0	0	0	0	0	0	0	0	0	0	0	0	0	0	0	0	0	0	0	0	0	0	0	0	0	0	0	0	0	0	0	0	0
Mir687	NR_030459	0	0	0	0	0	0	0	0	0	0	0	0	0	0	0	0	0	0	0	0	0	0	0	0	0	0	0	0	0	0	0	0	0	0	0	0	0	0	0	0	0	0	0	0	0	0	0	0	0	0	0	0	0	0	0	0	0	0	0	0	0	0	0	0	0	0	0	0	0	0	0	0	0	0	0	0	0	0	0	0	0	0	0	0	0	0	0	0	0	0	0	0	0	0	0	0	0	0	0	0	0	0	0	0	0	0	0	0	0	0	0	0	0	0	0	0	0	0	0	0	0	0	0	0	0	0	0	0	0	0	0	0	0	0	0	0	0	0	0	0	0	0	0	0	0	0
Mir688	NR_030460	0	0	0	0	0	0	0	0	0	0	0	0	0	0	0	0	0	0	0	0	0	0	0	0	0	0	0	0	0	0	0	0	0	0	0	0	0	0	0	0	0	0	0	0	0	0	0	0	0	0	0	0	0	0	0	0	0	0	0	0	0	0	0	0	0	0	0	0	0	0	0	0	0	0	0	0	0	0	0	0	0	0	0	0	0	0	0	0	0	0	0	0	0	0	0	0	0	0	0	0	0	0	0	0	0	0	0	0	0	0	0	0	0	0	0	0	0	0	0	0	0	0	0	0	0	0	0	0	0	0	0	0	0	0	0	0	0	0	0	0	0	0	0	0	0	0
Mir6896	NR_105861	0	0	0	0	0	0	0	0	0	0	0	0	0	0	0	0	0	0	0	0	0	0	0	0	0	0	0	0	0	0	0	0	0	0	0	0	0	0	0	0	0	0	0	0	0	0	0	0	0	0	0	0	0	0	0	0	0	0	0	0	0	0	0	0	0	0	0	0	0	0	0	0	0	0	0	0	0	0	0	0	0	0	0	0	0	0	0	0	0	0	0	0	0	0	0	0	0	0	0	0	0	0	0	0	0	0	0	0	0	0	0	0	0	0	0	0	0	0	0	0	0	0	0	0	0	0	0	0	0	0	0	0	0	0	0	0	0	0	0	0	0	0	0	0	0	0
Mir6897	NR_105862	0	0	0	0	0	0	0	0	0	0	0	0	0	0	0	0	0	0	0	0	0	0	0	0	0	0	0	0	0	0	0	0	0	0	0	0	0	0	0	0	0	0	0	0	0	0	0	0	0	0	0	0	0	0	0	0	0	0	0	0	0	0	0	0	0	0	0	0	0	0	0	0	0	0	0	0	0	0	0	0	0	0	0	0	0	0	0	0	0	0	0	0	0	0	0	0	0	0	0	0	0	0	0	0	0	0	0	0	0	0	0	0	0	0	0	0	0	0	0	0	0	0	0	0	0	0	0	0	0	0	0	0	0	0	0	0	0	0	0	0	0	0	0	0	0	0
Mir6898	NR_105863	0	0	0	0	0	0	0	0	0	0	0	0	0	0	0	0	0	0	0	0	0	0	0	0	0	0	0	0	0	0	0	0	0	0	0	0	0	0	0	0	0	0	0	0	0	0	0	0	0	0	0	0	0	0	0	0	0	0	0	0	0	0	0	0	0	0	0	0	0	0	0	0	0	0	0	0	0	0	0	0	0	0	0	0	0	0	0	0	0	0	0	0	0	0	0	0	0	0	0	0	0	0	0	0	0	0	0	0	0	0	0	0	0	0	0	0	0	0	0	0	0	0	0	0	0	0	0	0	0	0	0	0	0	0	0	0	0	0	0	0	0	0	0	0	0	0
Mir6899	NR_105864	0	0	0	0	0	0	0	0	0	0	0	0	0	0	0	0	0	0	0	0	0	0	0	0	0	0	0	0	0	0	0	0	0	0	0	0	0	0	0	0	0	0	0	0	0	0	0	0	0	0	0	0	0	0	0	0	0	0	0	0	0	0	0	0	0	0	0	0	0	0	0	0	0	0	0	0	0	0	0	0	0	0	0	0	0	0	0	0	0	0	0	0	0	0	0	0	0	0	0	0	0	0	0	0	0	0	0	0	0	0	0	0	0	0	0	0	0	0	0	0	0	0	0	0	0	0	0	0	0	0	0	0	0	0	0	0	0	0	0	0	0	0	0	0	0	0
Mir690	NR_030463	0	0	0	0	0	0	0	0	0	0	0	0	0	0	0	0	0	0	0	0	0	0	0	0	0	0	0	0	0	0	0	0	0	0	0	0	0	0	0	0	0	0	0	0	0	0	0	0	0	0	0	0	0	0	0	0	0	0	0	0	0	0	0	0	0	0	0	0	0	0	0	0	0	0	0	0	0	0	0	0	0	0	0	0	0	0	0	0	0	0	0	0	0	0	0	0	0	0	0	0	0	0	0	0	0	0	0	0	0	0	0	0	0	0	0	0	0	0	0	0	0	0	0	0	0	0	0	0	0	0	0	0	0	0	0	0	0	0	0	0	0	0	0	0	0	0
Mir6900	NR_105865	0	0	0	0	0	0	0	0	0	0	0	0	0	0	0	0	0	0	0	0	0	0	0	0	0	0	0	0	0	0	0	0	0	0	0	0	0	0	0	0	0	0	0	0	0	0	0	0	0	0	0	0	0	0	0	0	0	0	0	0	0	0	0	0	0	0	0	0	0	0	0	0	0	0	0	0	0	0	0	0	0	0	0	0	0	0	0	0	0	0	0	0	0	0	0	0	0	0	0	0	0	0	0	0	0	0	0	0	0	0	0	0	0	0	0	0	0	0	0	0	0	0	0	0	0	0	0	0	0	0	0	0	0	0	0	0	0	0	0	0	0	0	0	0	0	0
Mir6901	NR_105866	0	0	0	0	0	0	0	0	0	0	0	0	0	0	0	0	0	0	0	0	0	0	0	0	0	0	0	0	0	0	0	0	0	0	0	0	0	0	0	0	0	0	0	0	0	0	0	0	0	0	0	0	0	0	0	0	0	0	0	0	0	0	0	0	0	0	0	0	0	0	0	0	0	0	0	0	0	0	0	0	0	0	0	0	0	0	0	0	0	0	0	0	0	0	0	0	0	0	0	0	0	0	0	0	0	0	0	0	0	0	0	0	0	0	0	0	0	0	0	0	0	0	0	0	0	0	0	0	0	0	0	0	0	0	0	0	0	0	0	0	0	0	0	0	0	0
Mir6902	NR_105867	0	0	0	0	0	0	0	0	0	0	0	0	0	0	0	0	0	0	0	0	0	0	0	0	0	0	0	0	0	0	0	0	0	0	0	0	0	0	0	0	0	0	0	0	0	0	0	0	0	0	0	0	0	0	0	0	0	0	0	0	0	0	0	0	0	0	0	0	0	0	0	0	0	0	0	0	0	0	0	0	0	0	0	0	0	0	0	0	0	0	0	0	0	0	0	0	0	0	0	0	0	0	0	0	0	0	0	0	0	0	0	0	0	0	0	0	0	0	0	0	0	0	0	0	0	0	0	0	0	0	0	0	0	0	0	0	0	0	0	0	0	0	0	0	0	0
Mir6903	NR_105868	0	0	0	0	0	0	0	0	0	0	0	0	0	0	0	0	0	0	0	0	0	0	0	0	0	0	0	0	0	0	0	0	0	0	0	0	0	0	0	0	0	0	0	0	0	0	0	0	0	0	0	0	0	0	0	0	0	0	0	0	0	0	0	0	0	0	0	0	0	0	0	0	0	0	0	0	0	0	0	0	0	0	0	0	0	0	0	0	0	0	0	0	0	0	0	0	0	0	0	0	0	0	0	0	0	0	0	0	0	0	0	0	0	0	0	0	0	0	0	0	0	0	0	0	0	0	0	0	0	0	0	0	0	0	0	0	0	0	0	0	0	0	0	0	0	0
Mir6904	NR_105869	0	0	0	0	0	0	0	0	0	0	0	0	0	0	0	0	0	0	0	0	0	0	0	0	0	0	0	0	0	0	0	0	0	0	0	0	0	0	0	0	0	0	0	0	0	0	0	0	0	0	0	0	0	0	0	0	0	0	0	0	0	0	0	0	0	0	0	0	0	0	0	0	0	0	0	0	0	0	0	0	0	0	0	0	0	0	0	0	0	0	0	0	0	0	0	0	0	0	0	0	0	0	0	0	0	0	0	0	0	0	0	0	0	0	0	0	0	0	0	0	0	0	0	0	0	0	0	0	0	0	0	0	0	0	0	0	0	0	0	0	0	0	0	0	0	0
Mir6905	NR_105870	0	0	0	0	0	0	0	0	0	0	0	0	0	0	0	0	0	0	0	0	0	0	0	0	0	0	0	0	0	0	0	0	0	0	0	0	0	0	0	0	0	0	0	0	0	0	0	0	0	0	0	0	0	0	0	0	0	0	0	0	0	0	0	0	0	0	0	0	0	0	0	0	0	0	0	0	0	0	0	0	0	0	0	0	0	0	0	0	0	0	0	0	0	0	0	0	0	0	0	0	0	0	0	0	0	0	0	0	0	0	0	0	0	0	0	0	0	0	0	0	0	0	0	0	0	0	0	0	0	0	0	0	0	0	0	0	0	0	0	0	0	0	0	0	0	0
Mir6906	NR_105871	0	0	0	0	0	0	0	0	0	0	0	0	0	0	0	0	0	0	0	0	0	0	0	0	0	0	0	0	0	0	0	0	0	0	0	0	0	0	0	0	0	0	0	0	0	0	0	0	0	0	0	0	0	0	0	0	0	0	0	0	0	0	0	0	0	0	0	0	0	0	0	0	0	0	0	0	0	0	0	0	0	0	0	0	0	0	0	0	0	0	0	0	0	0	0	0	0	0	0	0	0	0	0	0	0	0	0	0	0	0	0	0	0	0	0	0	0	0	0	0	0	0	0	0	0	0	0	0	0	0	0	0	0	0	0	0	0	0	0	0	0	0	0	0	0	0
Mir6907	NR_105872	0	0	0	0	0	0	0	0	0	0	0	0	0	0	0	0	0	0	0	0	0	0	0	0	0	0	0	0	0	0	0	0	0	0	0	0	0	0	0	0	0	0	0	0	0	0	0	0	0	0	0	0	0	0	0	0	0	0	0	0	0	0	0	0	0	0	0	0	0	0	0	0	0	0	0	0	0	0	0	0	0	0	0	0	0	0	0	0	0	0	0	0	0	0	0	0	0	0	0	0	0	0	0	0	0	0	0	0	0	0	0	0	0	0	0	0	0	0	0	0	0	0	0	0	0	0	0	0	0	0	0	0	0	0	0	0	0	0	0	0	0	0	0	0	0	0
Mir6908	NR_105873	0	0	0	0	0	0	0	0	0	0	0	0	0	0	0	0	0	0	0	0	0	0	0	0	0	0	0	0	0	0	0	0	0	0	0	0	0	0	0	0	0	0	0	0	0	0	0	0	0	0	0	0	0	0	0	0	0	0	0	0	0	0	0	0	0	0	0	0	0	0	0	0	0	0	0	0	0	0	0	0	0	0	0	0	0	0	0	0	0	0	0	0	0	0	0	0	0	0	0	0	0	0	0	0	0	0	0	0	0	0	0	0	0	0	0	0	0	0	0	0	0	0	0	0	0	0	0	0	0	0	0	0	0	0	0	0	0	0	0	0	0	0	0	0	0	0
Mir6909	NR_105874	0	0	0	0	0	0	0	0	0	0	0	0	0	0	0	0	0	0	0	0	0	0	0	0	0	0	0	0	0	0	0	0	0	0	0	0	0	0	0	0	0	0	0	0	0	0	0	0	0	0	0	0	0	0	0	0	0	0	0	0	0	0	0	0	0	0	0	0	0	0	0	0	0	0	0	0	0	0	0	0	0	0	0	0	0	0	0	0	0	0	0	0	0	0	0	0	0	0	0	0	0	0	0	0	0	0	0	0	0	0	0	0	0	0	0	0	0	0	0	0	0	0	0	0	0	0	0	0	0	0	0	0	0	0	0	0	0	0	0	0	0	0	0	0	0	0
Mir691	NR_030464	0	0	0	0	0	0	0	0	0	0	0	0	0	0	0	0	0	0	0	0	0	0	0	0	0	0	0	0	0	0	0	0	0	0	0	0	0	0	0	0	0	0	0	0	0	0	0	0	0	0	0	0	0	0	0	0	0	0	0	0	0	0	0	0	0	0	0	0	0	0	0	0	0	0	0	0	0	0	0	0	0	0	0	0	0	0	0	0	0	0	0	0	0	0	0	0	0	0	0	0	0	0	0	0	0	0	0	0	0	0	0	0	0	0	0	0	0	0	0	0	0	0	0	0	0	0	0	0	0	0	0	0	0	0	0	0	0	0	0	0	0	0	0	0	0	0
Mir6910	NR_105875	0	0	0	0	0	0	0	0	0	0	0	0	0	0	0	0	0	0	0	0	0	0	0	0	0	0	0	0	0	0	0	0	0	0	0	0	0	0	0	0	0	0	0	0	0	0	0	0	0	0	0	0	0	0	0	0	0	0	0	0	0	0	0	0	0	0	0	0	0	0	0	0	0	0	0	0	0	0	0	0	0	0	0	0	0	0	0	0	0	0	0	0	0	0	0	0	0	0	0	0	0	0	0	0	0	0	0	0	0	0	0	0	0	0	0	0	0	0	0	0	0	0	0	0	0	0	0	0	0	0	0	0	0	0	0	0	0	0	0	0	0	0	0	0	0	0
Mir6911	NR_105876	0	0	0	0	0	0	0	0	0	0	0	0	0	0	0	0	0	0	0	0	0	0	0	0	0	0	0	0	0	0	0	0	0	0	0	0	0	0	0	0	0	0	0	0	0	0	0	0	0	0	0	0	0	0	0	0	0	0	0	0	0	0	0	0	0	0	0	0	0	0	0	0	0	0	0	0	0	0	0	0	0	0	0	0	0	0	0	0	0	0	0	0	0	0	0	0	0	0	0	0	0	0	0	0	0	0	0	0	0	0	0	0	0	0	0	0	0	0	0	0	0	0	0	0	0	0	0	0	0	0	0	0	0	0	0	0	0	0	0	0	0	0	0	0	0	0
Mir6912	NR_105877	0	0	0	0	0	0	0	0	0	0	0	0	0	0	0	0	0	0	0	0	0	0	0	0	0	0	0	0	0	0	0	0	0	0	0	0	0	0	0	0	0	0	0	0	0	0	0	0	0	0	0	0	0	0	0	0	0	0	0	0	0	0	0	0	0	0	0	0	0	0	0	0	0	0	0	0	0	0	0	0	0	0	0	0	0	0	0	0	0	0	0	0	0	0	0	0	0	0	0	0	0	0	0	0	0	0	0	0	0	0	0	0	0	0	0	0	0	0	0	0	0	0	0	0	0	0	0	0	0	0	0	0	0	0	0	0	0	0	0	0	0	0	0	0	0	0
Mir6913	NR_105878	0	0	0	0	0	0	0	0	0	0	0	0	0	0	0	0	0	0	0	0	0	0	0	0	0	0	0	0	0	0	0	0	0	0	0	0	0	0	0	0	0	0	0	0	0	0	0	0	0	0	0	0	0	0	0	0	0	0	0	0	0	0	0	0	0	0	0	0	0	0	0	0	0	0	0	0	0	0	0	0	0	0	0	0	0	0	0	0	0	0	0	0	0	0	0	0	0	0	0	0	0	0	0	0	0	0	0	0	0	0	0	0	0	0	0	0	0	0	0	0	0	0	0	0	0	0	0	0	0	0	0	0	0	0	0	0	0	0	0	0	0	0	0	0	0	0
Mir6914	NR_105879	0	0	0	0	0	0	0	0	0	0	0	0	0	0	0	0	0	0	0	0	0	0	0	0	0	0	0	0	0	0	0	0	0	0	0	0	0	0	0	0	0	0	0	0	0	0	0	0	0	0	0	0	0	0	0	0	0	0	0	0	0	0	0	0	0	0	0	0	0	0	0	0	0	0	0	0	0	0	0	0	0	0	0	0	0	0	0	0	0	0	0	0	0	0	0	0	0	0	0	0	0	0	0	0	0	0	0	0	0	0	0	0	0	0	0	0	0	0	0	0	0	0	0	0	0	0	0	0	0	0	0	0	0	0	0	0	0	0	0	0	0	0	0	0	0	0
Mir6915	NR_105880	0	0	0	0	0	0	0	0	0	0	0	0	0	0	0	0	0	0	0	0	0	0	0	0	0	0	0	0	0	0	0	0	0	0	0	0	0	0	0	0	0	0	0	0	0	0	0	0	0	0	0	0	0	0	0	0	0	0	0	0	0	0	0	0	0	0	0	0	0	0	0	0	0	0	0	0	0	0	0	0	0	0	0	0	0	0	0	0	0	0	0	0	0	0	0	0	0	0	0	0	0	0	0	0	0	0	0	0	0	0	0	0	0	0	0	0	0	0	0	0	0	0	0	0	0	0	0	0	0	0	0	0	0	0	0	0	0	0	0	0	0	0	0	0	0	0
Mir6916	NR_105881	0	0	0	0	0	0	0	0	0	0	0	0	0	0	0	0	0	0	0	0	0	0	0	0	0	0	0	0	0	0	0	0	0	0	0	0	0	0	0	0	0	0	0	0	0	0	0	0	0	0	0	0	0	0	0	0	0	0	0	0	0	0	0	0	0	0	0	0	0	0	0	0	0	0	0	0	0	0	0	0	0	0	0	0	0	0	0	0	0	0	0	0	0	0	0	0	0	0	0	0	0	0	0	0	0	0	0	0	0	0	0	0	0	0	0	0	0	0	0	0	0	0	0	0	0	0	0	0	0	0	0	0	0	0	0	0	0	0	0	0	0	0	0	0	0	0
Mir6917	NR_105882	0	0	0	0	0	0	0	0	0	0	0	0	0	0	0	0	0	0	0	0	0	0	0	0	0	0	0	0	0	0	0	0	0	0	0	0	0	0	0	0	0	0	0	0	0	0	0	0	0	0	0	0	0	0	0	0	0	0	0	0	0	0	0	0	0	0	0	0	0	0	0	0	0	0	0	0	0	0	0	0	0	0	0	0	0	0	0	0	0	0	0	0	0	0	0	0	0	0	0	0	0	0	0	0	0	0	0	0	0	0	0	0	0	0	0	0	0	0	0	0	0	0	0	0	0	0	0	0	0	0	0	0	0	0	0	0	0	0	0	0	0	0	0	0	0	0
Mir6918	NR_105883	0	0	0	0	0	0	0	0	0	0	0	0	0	0	0	0	0	0	0	0	0	0	0	0	0	0	0	0	0	0	0	0	0	0	0	0	0	0	0	0	0	0	0	0	0	0	0	0	0	0	0	0	0	0	0	0	0	0	0	0	0	0	0	0	0	0	0	0	0	0	0	0	0	0	0	0	0	0	0	0	0	0	0	0	0	0	0	0	0	0	0	0	0	0	0	0	0	0	0	0	0	0	0	0	0	0	0	0	0	0	0	0	0	0	0	0	0	0	0	0	0	0	0	0	0	0	0	0	0	0	0	0	0	0	0	0	0	0	0	0	0	0	0	0	0	0
Mir6919	NR_105884	0	0	0	0	0	0	0	0	0	0	0	0	0	0	0	0	0	0	0	0	0	0	0	0	0	0	0	0	0	0	0	0	0	0	0	0	0	0	0	0	0	0	0	0	0	0	0	0	0	0	0	0	0	0	0	0	0	0	0	0	0	0	0	0	0	0	0	0	0	0	0	0	0	0	0	0	0	0	0	0	0	0	0	0	0	0	0	0	0	0	0	0	0	0	0	0	0	0	0	0	0	0	0	0	0	0	0	0	0	0	0	0	0	0	0	0	0	0	0	0	0	0	0	0	0	0	0	0	0	0	0	0	0	0	0	0	0	0	0	0	0	0	0	0	0	0
Mir692-1	NR_030465	0	0	0	0	0	0	0	0	0	0	0	0	0	0	0	0	0	0	0	0	0	0	0	0	0	0	0	0	0	0	0	0	0	0	0	0	0	0	0	0	0	0	0	0	0	0	0	0	0	0	0	0	0	0	0	0	0	0	0	0	0	0	0	0	0	0	0	0	0	0	0	0	0	0	0	0	0	0	0	0	0	0	0	0	0	0	0	0	0	0	0	0	0	0	0	65.72	0	0	0	0	0	0	0	0	0	0	0	0	0	0	0	0	0	0	0	0	0	0	0	0	0	0	0	0	0	0	0	0	0	0	0	0	0	0	0	0	0	0	0	0	0	0	0	0	0	0
Mir692-3	NR_035409,NR_035409_chr13:74407064_74407173	0	0	0	0	0	0	0	0	0	0	0	0	0	0	0	0	0	0	0	0	0	0	0	0	0	0	0	0	0	0	0	0	0	0	0	0	0	0	0	0	0	0	0	0	0	0	0	0	0	0	0	0	0	0	0	0	0	0	0	0	0	0	0	0	0	0	0	0	0	0	0	0	0	0	0	0	0	0	0	0	0	0	0	0	0	0	0	0	0	0	0	0	0	0	0	131.44	0	0	0	0	0	0	0	0	0	0	0	0	0	0	0	0	0	0	0	0	211.72	0	231.08	0	0	0	0	0	0	0	0	0	0	0	0	0	0	0	0	0	0	0	0	0	0	192.46	0	0	0	0
Mir6920	NR_105885	0	0	0	0	0	0	0	0	0	0	0	0	0	0	0	0	0	0	0	0	0	0	0	0	0	0	0	0	0	0	0	0	0	0	0	0	0	0	0	0	0	0	0	0	0	0	0	0	0	0	0	0	0	0	0	0	0	0	0	0	0	0	0	0	0	0	0	0	0	0	0	0	0	0	0	0	0	0	0	0	0	0	0	0	0	0	0	0	0	0	0	0	0	0	0	0	0	0	0	0	0	0	0	0	0	0	0	0	0	0	0	0	0	0	0	0	0	0	0	0	0	0	0	0	0	0	0	0	0	0	0	0	0	0	0	0	0	0	0	0	0	0	0	0	0	0
Mir6921	NR_105886	0	0	0	0	0	0	0	0	0	0	0	0	0	0	0	0	0	0	0	0	0	0	0	0	0	0	0	0	0	0	0	0	0	0	0	0	0	0	0	0	0	0	0	0	0	0	0	0	0	0	0	0	0	0	0	0	0	0	0	0	0	0	0	0	0	0	0	0	0	0	0	0	0	0	0	0	0	0	0	0	0	0	0	0	0	0	0	0	0	0	0	0	0	0	0	0	0	0	0	0	0	0	0	0	0	0	0	0	0	0	0	0	0	0	0	0	0	0	0	0	0	0	0	0	0	0	0	0	0	0	0	0	0	0	0	0	0	0	0	0	0	0	0	0	0	0
Mir6922	NR_105887	0	0	0	0	0	0	0	0	0	0	0	0	0	0	0	0	0	0	0	0	0	0	0	0	0	0	0	0	0	0	0	0	0	0	0	0	0	0	0	0	0	0	0	0	0	0	0	0	0	0	0	0	0	0	0	0	0	0	0	0	0	0	0	0	0	0	0	0	0	0	0	0	0	0	0	0	0	0	0	0	0	0	0	0	0	0	0	0	0	0	0	0	0	0	0	0	0	0	0	0	0	0	0	0	0	0	0	0	0	0	0	0	0	0	0	0	0	0	0	0	0	0	0	0	0	0	0	0	0	0	0	0	0	0	0	0	0	0	0	0	0	0	0	0	0	0
Mir6923	NR_105888	0	0	0	0	0	0	0	0	0	0	0	0	0	0	0	0	0	0	0	0	0	0	0	0	0	0	0	0	0	0	0	0	0	0	0	0	0	0	0	0	0	0	0	0	0	0	0	0	0	0	0	0	0	0	0	0	0	0	0	0	0	0	0	0	0	0	0	0	0	0	0	0	0	0	0	0	0	0	0	0	0	0	0	0	0	0	0	0	0	0	0	0	0	0	0	0	0	0	0	0	0	0	0	0	0	0	0	0	0	0	0	0	0	0	0	0	0	0	0	0	0	0	0	0	0	0	0	0	0	0	0	0	0	0	0	0	0	0	0	0	0	0	0	0	0	0
Mir6924	NR_105889	0	0	0	0	0	0	0	0	0	0	0	0	0	0	0	0	0	0	0	0	0	0	0	0	0	0	0	0	0	0	0	0	0	0	0	0	0	0	0	0	0	0	0	0	0	0	0	0	0	0	0	0	0	0	0	0	0	0	0	0	0	0	0	0	0	0	0	0	0	0	0	0	0	0	0	0	0	0	0	0	0	0	0	0	0	0	0	0	0	0	0	0	0	0	0	0	0	0	0	0	0	0	0	0	0	0	0	0	0	0	0	0	0	0	0	0	0	0	0	0	0	0	0	0	0	0	0	0	0	0	0	0	0	0	0	0	0	0	0	0	0	0	0	0	0	0
Mir6925	NR_105890	0	0	0	0	0	0	0	0	0	0	0	0	0	0	0	0	0	0	0	0	0	0	0	0	0	0	0	0	0	0	0	0	0	0	0	0	0	0	0	0	0	0	0	0	0	0	0	0	0	0	0	0	0	0	0	0	0	0	0	0	0	0	0	0	0	0	0	0	0	0	0	0	0	0	0	0	0	0	0	0	0	0	0	0	0	0	0	0	0	0	0	0	0	0	0	0	0	0	0	0	0	0	0	0	0	0	0	0	0	0	0	0	0	0	0	0	0	0	0	0	0	0	0	0	0	0	0	0	0	0	0	0	0	0	0	0	0	0	0	0	0	0	0	0	0	0
Mir6926	NR_105891	0	0	0	0	0	0	0	0	0	0	0	0	0	0	0	0	0	0	0	0	0	0	0	0	0	0	0	0	0	0	0	0	0	0	0	0	0	0	0	0	0	0	0	0	0	0	0	0	0	0	0	0	0	0	0	0	0	0	0	0	0	0	0	0	0	0	0	0	0	0	0	0	0	0	0	0	0	0	0	0	0	0	0	0	0	0	0	0	0	0	0	0	0	0	0	0	0	0	0	0	0	0	0	0	0	0	0	0	0	0	0	0	0	0	0	0	0	0	0	0	0	0	0	0	0	0	0	0	0	0	0	0	0	0	0	0	0	0	0	0	0	0	0	0	0	0
Mir6927	NR_105892	0	0	0	0	0	0	0	0	0	0	0	0	0	0	0	0	0	0	0	0	0	0	0	0	0	0	0	0	0	0	0	0	0	0	0	0	0	0	0	0	0	0	0	0	0	0	0	0	0	0	0	0	0	0	0	0	0	0	0	0	0	0	0	0	0	0	0	0	0	0	0	0	0	0	0	0	0	0	0	0	0	0	0	0	0	0	0	0	0	0	0	0	0	0	0	0	0	0	0	0	0	0	0	0	0	0	0	0	0	0	0	0	0	0	0	0	0	0	0	0	0	0	0	0	0	0	0	0	0	0	0	0	0	0	0	0	0	0	0	0	0	0	0	0	0	0
Mir6928	NR_105893	0	0	0	0	0	0	0	0	0	0	0	0	0	0	0	0	0	0	0	0	0	0	0	0	0	0	0	0	0	0	0	0	0	0	0	0	0	0	0	0	0	0	0	0	0	0	0	0	0	0	0	0	0	0	0	0	0	0	0	0	0	0	0	0	0	0	0	0	0	0	0	0	0	0	0	0	0	0	0	0	0	0	0	0	0	0	0	0	0	0	0	0	0	0	0	0	0	0	0	0	0	0	0	0	0	0	0	0	0	0	0	0	0	0	0	0	0	0	0	0	0	0	0	0	0	0	0	0	0	0	0	0	0	0	0	0	0	0	0	0	0	0	0	0	0	0
Mir6929	NR_105894	0	0	0	0	0	0	0	0	0	0	0	0	0	0	0	0	0	0	0	0	0	0	0	0	0	0	0	0	0	0	0	0	0	0	0	0	0	0	0	0	0	0	0	0	0	0	0	0	0	0	0	0	0	0	0	0	0	0	0	0	0	0	0	0	0	0	0	0	0	0	0	0	0	0	0	0	0	0	0	0	0	0	0	0	0	0	0	0	0	0	0	0	0	0	0	0	0	0	0	0	0	0	0	0	0	0	0	0	0	0	0	0	0	0	0	0	0	0	0	0	0	0	0	0	0	0	0	0	0	0	0	0	0	0	0	0	0	0	0	0	0	0	0	0	0	0
Mir693	NR_030466	0	0	0	0	0	0	0	0	0	0	0	0	0	0	0	0	0	0	0	0	0	0	0	0	0	0	0	0	0	0	0	0	0	0	0	0	0	0	0	0	0	0	0	0	0	0	0	0	0	0	0	0	0	0	0	0	0	0	0	0	0	0	0	0	0	0	0	0	0	0	0	0	0	0	0	0	0	0	0	0	0	0	0	0	0	0	0	0	0	0	0	0	0	0	0	0	0	0	0	0	0	0	0	0	0	0	0	0	0	0	0	0	0	0	0	0	0	0	0	0	0	0	0	0	0	0	0	0	0	0	0	0	0	0	0	0	0	0	0	0	0	0	0	0	0	0
Mir6930	NR_105895	0	0	0	0	0	0	0	0	0	0	0	0	0	0	0	0	0	0	0	0	0	0	0	0	0	0	0	0	0	0	0	0	0	0	0	0	0	0	0	0	0	0	0	0	0	0	0	0	0	0	0	0	0	0	0	0	0	0	0	0	0	0	0	0	0	0	0	0	0	0	0	0	0	0	0	0	0	0	0	0	0	0	0	0	0	0	0	0	0	0	0	0	0	0	0	0	0	0	0	0	0	0	0	0	0	0	0	0	0	0	0	0	0	0	0	0	0	0	0	0	0	0	0	0	0	0	0	0	0	0	0	0	0	0	0	0	0	0	0	0	0	0	0	0	0	0
Mir6931	NR_105896	0	0	0	0	0	0	0	0	0	0	0	0	0	0	0	0	0	0	0	0	0	0	0	0	0	0	0	0	0	0	0	0	0	0	0	0	0	0	0	0	0	0	0	0	0	0	0	0	0	0	0	0	0	0	0	0	0	0	0	0	0	0	0	0	0	0	0	0	0	0	0	0	0	0	0	0	0	0	0	0	0	0	0	0	0	0	0	0	0	0	0	0	0	0	0	0	0	0	0	0	0	0	0	0	0	0	0	0	0	0	0	0	0	0	0	0	0	0	0	0	0	0	0	0	0	0	0	0	0	0	0	0	0	0	0	0	0	0	0	0	0	0	0	0	0	0
Mir6932	NR_105897	0	0	0	0	0	0	0	0	0	0	0	0	0	0	0	0	0	0	0	0	0	0	0	0	0	0	0	0	0	0	0	0	0	0	0	0	0	0	0	0	0	0	0	0	0	0	0	0	0	0	0	0	0	0	0	0	0	0	0	0	0	0	0	0	0	0	0	0	0	0	0	0	0	0	0	0	0	0	0	0	0	0	0	0	0	0	0	0	0	0	0	0	0	0	0	0	0	0	0	0	0	0	0	0	0	0	0	0	0	0	0	0	0	0	0	0	0	0	0	0	0	0	0	0	0	0	0	0	0	0	0	0	0	0	0	0	0	0	0	0	0	0	0	0	0	0
Mir6933	NR_105898	0	0	0	0	0	0	0	0	0	0	0	0	0	0	0	0	0	0	0	0	0	0	0	0	0	0	0	0	0	0	0	0	0	0	0	0	0	0	0	0	0	0	0	0	0	0	0	0	0	0	0	0	0	0	0	0	0	0	0	0	0	0	0	0	0	0	0	0	0	0	0	0	0	0	0	0	0	0	0	0	0	0	0	0	0	0	0	0	0	0	0	0	0	0	0	0	0	0	0	0	0	0	0	0	0	0	0	0	0	0	0	0	0	0	0	0	0	0	0	0	0	0	0	0	0	0	0	0	0	0	0	0	0	0	0	0	0	0	0	0	0	0	0	0	0	0
Mir6934	NR_105899	0	0	0	0	0	0	0	0	0	0	0	0	0	0	0	0	0	0	0	0	0	0	0	0	0	0	0	0	0	0	0	0	0	0	0	0	0	0	0	0	0	0	0	0	0	0	0	0	0	0	0	0	0	0	0	0	0	0	0	0	0	0	0	0	0	0	0	0	0	0	0	0	0	0	0	0	0	0	0	0	0	0	0	0	0	0	0	0	0	0	0	0	0	0	0	0	0	0	0	0	0	0	0	0	0	0	0	0	0	0	0	0	0	0	0	0	0	0	0	0	0	0	0	0	0	0	0	0	0	0	0	0	0	0	0	0	0	0	0	0	0	0	0	0	0	0
Mir6935	NR_105900	0	0	0	0	0	0	0	0	0	0	0	0	0	0	0	0	0	0	0	0	0	0	0	0	0	0	0	0	0	0	0	0	0	0	0	0	0	0	0	0	0	0	0	0	0	0	0	0	0	0	0	0	0	0	0	0	0	0	0	0	0	0	0	0	0	0	0	0	0	0	0	0	0	0	0	0	0	0	0	0	0	0	0	0	0	0	0	0	0	0	0	0	0	0	0	0	0	0	0	0	0	0	0	0	0	0	0	0	0	0	0	0	0	0	0	0	0	0	0	0	0	0	0	0	0	0	0	0	0	0	0	0	0	0	0	0	0	0	0	0	0	0	0	0	0	0
Mir6936	NR_105901	0	0	0	0	0	0	0	0	0	0	0	0	0	0	0	0	0	0	0	0	0	0	0	0	0	0	0	0	0	0	0	0	0	0	0	0	0	0	0	0	0	0	0	0	0	0	0	0	0	0	0	0	0	0	0	0	0	0	0	0	0	0	0	0	0	0	0	0	0	0	0	0	0	0	0	0	0	0	0	0	0	0	0	0	0	0	0	0	0	0	0	0	0	0	0	0	0	0	0	0	0	0	0	0	0	0	0	0	0	0	0	0	0	0	0	0	0	0	0	0	0	0	0	0	0	0	0	0	0	0	0	0	0	0	0	0	0	0	0	0	0	0	0	0	0	0
Mir6937	NR_105902	0	0	0	0	0	0	0	0	0	0	0	0	0	0	0	0	0	0	0	0	0	0	0	0	0	0	0	0	0	0	0	0	0	0	0	0	0	0	0	0	0	0	0	0	0	0	0	0	0	0	0	0	0	0	0	0	0	0	0	0	0	0	0	0	0	0	0	0	0	0	0	0	0	0	0	0	0	0	0	0	0	0	0	0	0	0	0	0	0	0	0	0	0	0	0	0	0	0	0	0	0	0	0	0	0	0	0	0	0	0	0	0	0	0	0	0	0	0	0	0	0	0	0	0	0	0	0	0	0	0	0	0	0	0	0	0	0	0	0	0	0	0	0	0	0	0
Mir6938	NR_105903	0	0	0	0	0	0	0	0	0	0	0	0	0	0	0	0	0	0	0	0	0	0	0	0	0	0	0	0	0	0	0	0	0	0	0	0	0	0	0	0	0	0	0	0	0	0	0	0	0	0	0	0	0	0	0	0	0	0	0	0	0	0	0	0	0	0	0	0	0	0	0	0	0	0	0	0	0	0	0	0	0	0	0	0	0	0	0	0	0	0	0	0	0	0	0	0	0	0	0	0	0	0	0	0	0	0	0	0	0	0	0	0	0	0	0	0	0	0	0	0	0	0	0	0	0	0	0	0	0	0	0	0	0	0	0	0	0	0	0	0	0	0	0	0	0	0
Mir6939	NR_105904	0	0	0	0	0	0	0	0	0	0	0	0	0	0	0	0	0	0	0	0	0	0	0	0	0	0	0	0	0	0	0	0	0	0	0	0	0	0	0	0	0	0	0	0	0	0	0	0	0	0	0	0	0	0	0	0	0	0	0	0	0	0	0	0	0	0	0	0	0	0	0	0	0	0	0	0	0	0	0	0	0	0	0	0	0	0	0	0	0	0	0	0	0	0	0	0	0	0	0	0	0	0	0	0	0	0	0	0	0	0	0	0	0	0	0	0	0	0	0	0	0	0	0	0	0	0	0	0	0	0	0	0	0	0	0	0	0	0	0	0	0	0	0	0	0	0
Mir694	NR_030467	0	0	0	0	0	0	0	0	0	0	0	0	0	0	0	0	0	0	0	0	0	0	0	0	0	0	0	0	0	0	0	0	0	0	0	0	0	0	0	0	0	0	0	0	0	0	0	0	0	0	0	0	0	0	0	0	0	0	0	0	0	0	0	0	0	0	0	0	0	0	0	0	0	0	0	0	0	0	0	0	0	0	0	0	0	0	0	0	0	0	0	0	0	0	0	0	0	0	0	0	0	0	0	0	0	0	0	0	0	0	0	0	0	0	0	0	0	0	0	0	0	0	0	0	0	0	0	0	0	0	0	0	0	0	0	0	0	0	0	0	0	0	0	0	0	0
Mir6940	NR_105905	0	0	0	0	0	0	0	0	0	0	0	0	0	0	0	0	0	0	0	0	0	0	0	0	0	0	0	0	0	0	0	0	0	0	0	0	0	0	0	0	0	0	0	0	0	0	0	0	0	0	0	0	0	0	0	0	0	0	0	0	0	0	0	0	0	0	0	0	0	0	0	0	0	0	0	0	0	0	0	0	0	0	0	0	0	0	0	0	0	0	0	0	0	0	0	0	0	0	0	0	0	0	0	0	0	0	0	0	0	0	0	0	0	0	0	0	0	0	0	0	0	0	0	0	0	0	0	0	0	0	0	0	0	0	0	0	0	0	0	0	0	0	0	0	0	0
Mir6941	NR_105906	0	0	0	0	0	0	0	0	0	0	0	0	0	0	0	0	0	0	0	0	0	0	0	0	0	0	0	0	0	0	0	0	0	0	0	0	0	0	0	0	0	0	0	0	0	0	0	0	0	0	0	0	0	0	0	0	0	0	0	0	0	0	0	0	0	0	0	0	0	0	0	0	0	0	0	0	0	0	0	0	0	0	0	0	0	0	0	0	0	0	0	0	0	0	0	0	0	0	0	0	0	0	0	0	0	0	0	0	0	0	0	0	0	0	0	0	0	0	0	0	0	0	0	0	0	0	0	0	0	0	0	0	0	0	0	0	0	0	0	0	0	0	0	0	0	0
Mir6942	NR_105907	0	0	0	0	0	0	0	0	0	0	0	0	0	0	0	0	0	0	0	0	0	0	0	0	0	0	0	0	0	0	0	0	0	0	0	0	0	0	0	0	0	0	0	0	0	0	0	0	0	0	0	0	0	0	0	0	0	0	0	0	0	0	0	0	0	0	0	0	0	0	0	0	0	0	0	0	0	0	0	0	0	0	0	0	0	0	0	0	0	0	0	0	0	0	0	0	0	0	0	0	0	0	0	0	0	0	0	0	0	0	0	0	0	0	0	0	0	0	0	0	0	0	0	0	0	0	0	0	0	0	0	0	0	0	0	0	0	0	0	0	0	0	0	0	0	0
Mir6943	NR_105908	0	0	0	0	0	0	0	0	0	0	0	0	0	0	0	0	0	0	0	0	0	0	0	0	0	0	0	0	0	0	0	0	0	0	0	0	0	0	0	0	0	0	0	0	0	0	0	0	0	0	0	0	0	0	0	0	0	0	0	0	0	0	0	0	0	0	0	0	0	0	0	0	0	0	0	0	0	0	0	0	0	0	0	0	0	0	0	0	0	0	0	0	0	0	0	0	0	0	0	0	0	0	0	0	0	0	0	0	0	0	0	0	0	0	0	0	0	0	0	0	0	0	0	0	0	0	0	0	0	0	0	0	0	0	0	0	0	0	0	0	0	0	0	0	0	0
Mir6944	NR_105909	0	0	0	0	0	0	0	0	0	0	0	0	0	0	0	0	0	0	0	0	0	0	0	0	0	0	0	0	0	0	0	0	0	0	0	0	0	0	0	0	0	0	0	0	0	0	0	0	0	0	0	0	0	0	0	0	0	0	0	0	0	0	0	0	0	0	0	0	0	0	0	0	0	0	0	0	0	0	0	0	0	0	0	0	0	0	0	0	0	0	0	0	0	0	0	0	0	0	0	0	0	0	0	0	0	0	0	0	0	0	0	0	0	0	0	0	0	0	0	0	0	0	0	0	0	0	0	0	0	0	0	0	0	0	0	0	0	0	0	0	0	0	0	0	0	0
Mir6945	NR_105910	0	0	0	0	0	0	0	0	0	0	0	0	0	0	0	0	0	0	0	0	0	0	0	0	0	0	0	0	0	0	0	0	0	0	0	0	0	0	0	0	0	0	0	0	0	0	0	0	0	0	0	0	0	0	0	0	0	0	0	0	0	0	0	0	0	0	0	0	0	0	0	0	0	0	0	0	0	0	0	0	0	0	0	0	0	0	0	0	0	0	0	0	0	0	0	0	0	0	0	0	0	0	0	0	0	0	0	0	0	0	0	0	0	0	0	0	0	0	0	0	0	0	0	0	0	0	0	0	0	0	0	0	0	0	0	0	0	0	0	0	0	0	0	0	0	0
Mir6946	NR_105911	0	0	0	0	0	0	0	0	0	0	0	0	0	0	0	0	0	0	0	0	0	0	0	0	0	0	0	0	0	0	0	0	0	0	0	0	0	0	0	0	0	0	0	0	0	0	0	0	0	0	0	0	0	0	0	0	0	0	0	0	0	0	0	0	0	0	0	0	0	0	0	0	0	0	0	0	0	0	0	0	0	0	0	0	0	0	0	0	0	0	0	0	0	0	0	0	0	0	0	0	0	0	0	0	0	0	0	0	0	0	0	0	0	0	0	0	0	0	0	0	0	0	0	0	0	0	0	0	0	0	0	0	0	0	0	0	0	0	0	0	0	0	0	0	0	0
Mir6947	NR_105912	0	0	0	0	0	0	0	0	0	0	0	0	0	0	0	0	0	0	0	0	0	0	0	0	0	0	0	0	0	0	0	0	0	0	0	0	0	0	0	0	0	0	0	0	0	0	0	0	0	0	0	0	0	0	0	0	0	0	0	0	0	0	0	0	0	0	0	0	0	0	0	0	0	0	0	0	0	0	0	0	0	0	0	0	0	0	0	0	0	0	0	0	0	0	0	0	0	0	0	0	0	0	0	0	0	0	0	0	0	0	0	0	0	0	0	0	0	0	0	0	0	0	0	0	0	0	0	0	0	0	0	0	0	0	0	0	0	0	0	0	0	0	0	0	0	0
Mir6948	NR_105913	0	0	0	0	0	0	0	0	0	0	0	0	0	0	0	0	0	0	0	0	0	0	0	0	0	0	0	0	0	0	0	0	0	0	0	0	0	0	0	0	0	0	0	0	0	0	0	0	0	0	0	0	0	0	0	0	0	0	0	0	0	0	0	0	0	0	0	0	0	0	0	0	0	0	0	0	0	0	0	0	0	0	0	0	0	0	0	0	0	0	0	0	0	0	0	0	0	0	0	0	0	0	0	0	0	0	0	0	0	0	0	0	0	0	0	0	0	0	0	0	0	0	0	0	0	0	0	0	0	0	0	0	0	0	0	0	0	0	0	0	0	0	0	0	0	0
Mir6949	NR_105914	0	0	0	0	0	0	0	0	0	0	0	0	0	0	0	0	0	0	0	0	0	0	0	0	0	0	0	0	0	0	0	0	0	0	0	0	0	0	0	0	0	0	0	0	0	0	0	0	0	0	0	0	0	0	0	0	0	0	0	0	0	0	0	0	0	0	0	0	0	0	0	0	0	0	0	0	0	0	0	0	0	0	0	0	0	0	0	0	0	0	0	0	0	0	0	0	0	0	0	0	0	0	0	0	0	0	0	0	0	0	0	0	0	0	0	0	0	0	0	0	0	0	0	0	0	0	0	0	0	0	0	0	0	0	0	0	0	0	0	0	0	0	0	0	0	0
Mir695	NR_030475	0	0	0	0	0	0	0	0	0	0	0	0	0	0	0	0	0	0	0	0	0	0	0	0	0	0	0	0	0	0	0	0	0	0	0	0	0	0	0	0	0	0	0	0	0	0	0	0	0	0	0	0	0	0	0	0	0	0	0	0	0	0	0	0	0	0	0	0	0	0	0	0	0	0	0	0	0	0	0	0	0	0	0	0	0	0	0	0	0	0	0	0	0	0	0	0	0	0	0	0	0	0	0	0	0	0	0	0	0	0	0	0	0	0	0	0	0	0	0	0	0	0	0	0	0	0	0	0	0	0	0	0	0	0	0	0	0	0	0	0	0	0	0	0	0	0
Mir6950	NR_105915	0	0	0	0	0	0	0	0	0	0	0	0	0	0	0	0	0	0	0	0	0	0	0	0	0	0	0	0	0	0	0	0	0	0	0	0	0	0	0	0	0	0	0	0	0	0	0	0	0	0	0	0	0	0	0	0	0	0	0	0	0	0	0	0	0	0	0	0	0	0	0	0	0	0	0	0	0	0	0	0	0	0	0	0	0	0	0	0	0	0	0	0	0	0	0	0	0	0	0	0	0	0	0	0	0	0	0	0	0	0	0	0	0	0	0	0	0	0	0	0	0	0	0	0	0	0	0	0	0	0	0	0	0	0	0	0	0	0	0	0	0	0	0	0	0	0
Mir6951	NR_105916	0	0	0	0	0	0	0	0	0	0	0	0	0	0	0	0	0	0	0	0	0	0	0	0	0	0	0	0	0	0	0	0	0	0	0	0	0	0	0	0	0	0	0	0	0	0	0	0	0	0	0	0	0	0	0	0	0	0	0	0	0	0	0	0	0	0	0	0	0	0	0	0	0	0	0	0	0	0	0	0	0	0	0	0	0	0	0	0	0	0	0	0	0	0	0	0	0	0	0	0	0	0	0	0	0	0	0	0	0	0	0	0	0	0	0	0	0	0	0	0	0	0	0	0	0	0	0	0	0	0	0	0	0	0	0	0	0	0	0	0	0	0	0	0	0	0
Mir6952	NR_105917	0	0	0	0	0	0	0	0	0	0	0	0	0	0	0	0	0	0	0	0	0	0	0	0	0	0	0	0	0	0	0	0	0	0	0	0	0	0	0	0	0	0	0	0	0	0	0	0	0	0	0	0	0	0	0	0	0	0	0	0	0	0	0	0	0	0	0	0	0	0	0	0	0	0	0	0	0	0	0	0	0	0	0	0	0	0	0	0	0	0	0	0	0	0	0	0	0	0	0	0	0	0	0	0	0	0	0	0	0	0	0	0	0	0	0	0	0	0	0	0	0	0	0	0	0	0	0	0	0	0	0	0	0	0	0	0	0	0	0	0	0	0	0	0	0	0
Mir6953	NR_105918	0	0	0	0	0	0	0	0	0	0	0	0	0	0	0	0	0	0	0	0	0	0	0	0	0	0	0	0	0	0	0	0	0	0	0	0	0	0	0	0	0	0	0	0	0	0	0	0	0	0	0	0	0	0	0	0	0	0	0	0	0	0	0	0	0	0	0	0	0	0	0	0	0	0	0	0	0	0	0	0	0	0	0	0	0	0	0	0	0	0	0	0	0	0	0	0	0	0	0	0	0	0	0	0	0	0	0	0	0	0	0	0	0	0	0	0	0	0	0	0	0	0	0	0	0	0	0	0	0	0	0	0	0	0	0	0	0	0	0	0	0	0	0	0	0	0
Mir6954	NR_105919	0	0	0	0	0	0	0	0	0	0	0	0	0	0	0	0	0	0	0	0	0	0	0	0	0	0	0	0	0	0	0	0	0	0	0	0	0	0	0	0	0	0	0	0	0	0	0	0	0	0	0	0	0	0	0	0	0	0	0	0	0	0	0	0	0	0	0	0	0	0	0	0	0	0	0	0	0	0	0	0	0	0	0	0	0	0	0	0	0	0	0	0	0	0	0	0	0	0	0	0	0	0	0	0	0	0	0	0	0	0	0	0	0	0	0	0	0	0	0	0	0	0	0	0	0	0	0	0	0	0	0	0	0	0	0	0	0	0	0	0	0	0	0	0	0	0
Mir6955	NR_105920	0	0	0	0	0	0	0	0	0	0	0	0	0	0	0	0	0	0	0	0	0	0	0	0	0	0	0	0	0	0	0	0	0	0	0	0	0	0	0	0	0	0	0	0	0	0	0	0	0	0	0	0	0	0	0	0	0	0	0	0	0	0	0	0	0	0	0	0	0	0	0	0	0	0	0	0	0	0	0	0	0	0	0	0	0	0	0	0	0	0	0	0	0	0	0	0	0	0	0	0	0	0	0	0	0	0	0	0	0	0	0	0	0	0	0	0	0	0	0	0	0	0	0	0	0	0	0	0	0	0	0	0	0	0	0	0	0	0	0	0	0	0	0	0	0	0
Mir6956	NR_105921	0	0	0	0	0	0	0	0	0	0	0	0	0	0	0	0	0	0	0	0	0	0	0	0	0	0	0	0	0	0	0	0	0	0	0	0	0	0	0	0	0	0	0	0	0	0	0	0	0	0	0	0	0	0	0	0	0	0	0	0	0	0	0	0	0	0	0	0	0	0	0	0	0	0	0	0	0	0	0	0	0	0	0	0	0	0	0	0	0	0	0	0	0	0	0	0	0	0	0	0	0	0	0	0	0	0	0	0	0	0	0	0	0	0	0	0	0	0	0	0	0	0	0	0	0	0	0	0	0	0	0	0	0	0	0	0	0	0	0	0	0	0	0	0	0	0
Mir6957	NR_105922	0	0	0	0	0	0	0	0	0	0	0	0	0	0	0	0	0	0	0	0	0	0	0	0	0	0	0	0	0	0	0	0	0	0	0	0	0	0	0	0	0	0	0	0	0	0	0	0	0	0	0	0	0	0	0	0	0	0	0	0	0	0	0	0	0	0	0	0	0	0	0	0	0	0	0	0	0	0	0	0	0	0	0	0	0	0	0	0	0	0	0	0	0	0	0	0	0	0	0	0	0	0	0	0	0	0	0	0	0	0	0	0	0	0	0	0	0	0	0	0	0	0	0	0	0	0	0	0	0	0	0	0	0	0	0	0	0	0	0	0	0	0	0	0	0	0
Mir6958	NR_105923	0	0	0	0	0	0	0	0	0	0	0	0	0	0	0	0	0	0	0	0	0	0	0	0	0	0	0	0	0	0	0	0	0	0	0	0	0	0	0	0	0	0	0	0	0	0	0	0	0	0	0	0	0	0	0	0	0	0	0	0	0	0	0	0	0	0	0	0	0	0	0	0	0	0	0	0	0	0	0	0	0	0	0	0	0	0	0	0	0	0	0	0	0	0	0	0	0	0	0	0	0	0	0	0	0	0	0	0	0	0	0	0	0	0	0	0	0	0	0	0	0	0	0	0	0	0	0	0	0	0	0	0	0	0	0	0	0	0	0	0	0	0	0	0	0	0
Mir6959	NR_105924	0	0	0	0	0	0	0	0	0	0	0	0	0	0	0	0	0	0	0	0	0	0	0	0	0	0	0	0	0	0	0	0	0	0	0	0	0	0	0	0	0	0	0	0	0	0	0	0	0	0	0	0	0	0	0	0	0	0	0	0	0	0	0	0	0	0	0	0	0	0	0	0	0	0	0	0	0	0	0	0	0	0	0	0	0	0	0	0	0	0	0	0	0	0	0	0	0	0	0	0	0	0	0	0	0	0	0	0	0	0	0	0	0	0	0	0	0	0	0	0	0	0	0	0	0	0	0	0	0	0	0	0	0	0	0	0	0	0	0	0	0	0	0	0	0	0
Mir6960	NR_105925	0	0	0	0	0	0	0	0	0	0	0	0	0	0	0	0	0	0	0	0	0	0	0	0	0	0	0	0	0	0	0	0	0	0	0	0	0	0	0	0	0	0	0	0	0	0	0	0	0	0	0	0	0	0	0	0	0	0	0	0	0	0	0	0	0	0	0	0	0	0	0	0	0	0	0	0	0	0	0	0	0	0	0	0	0	0	0	0	0	0	0	0	0	0	0	0	0	0	0	0	0	0	0	0	0	0	0	0	0	0	0	0	0	0	0	0	0	0	0	0	0	0	0	0	0	0	0	0	0	0	0	0	0	0	0	0	0	0	0	0	0	0	0	0	0	0
Mir6961	NR_105926	0	0	0	0	0	0	0	0	0	0	0	0	0	0	0	0	0	0	0	0	0	0	0	0	0	0	0	0	0	0	0	0	0	0	0	0	0	0	0	0	0	0	0	0	0	0	0	0	0	0	0	0	0	0	0	0	0	0	0	0	0	0	0	0	0	0	0	0	0	0	0	0	0	0	0	0	0	0	0	0	0	0	0	0	0	0	0	0	0	0	0	0	0	0	0	0	0	0	0	0	0	0	0	0	0	0	0	0	0	0	0	0	0	0	0	0	0	0	0	0	0	0	0	0	0	0	0	0	0	0	0	0	0	0	0	0	0	0	0	0	0	0	0	0	0	0
Mir6962	NR_105927	0	0	0	0	0	0	0	0	0	0	0	0	0	0	0	0	0	0	0	0	0	0	0	0	0	0	0	0	0	0	0	0	0	0	0	0	0	0	0	0	0	0	0	0	0	0	0	0	0	0	0	0	0	0	0	0	0	0	0	0	0	0	0	0	0	0	0	0	0	0	0	0	0	0	0	0	0	0	0	0	0	0	0	0	0	0	0	0	0	0	0	0	0	0	0	0	0	0	0	0	0	0	0	0	0	0	0	0	0	0	0	0	0	0	0	0	0	0	0	0	0	0	0	0	0	0	0	0	0	0	0	0	0	0	0	0	0	0	0	0	0	0	0	0	0	0
Mir6963	NR_105928	0	0	0	0	0	0	0	0	0	0	0	0	0	0	0	0	0	0	0	0	0	0	0	0	0	0	0	0	0	0	0	0	0	0	0	0	0	0	0	0	0	0	0	0	0	0	0	0	0	0	0	0	0	0	0	0	0	0	0	0	0	0	0	0	0	0	0	0	0	0	0	0	0	0	0	0	0	0	0	0	0	0	0	0	0	0	0	0	0	0	0	0	0	0	0	0	0	0	0	0	0	0	0	0	0	0	0	0	0	0	0	0	0	0	0	0	0	0	0	0	0	0	0	0	0	0	0	0	0	0	0	0	0	0	0	0	0	0	0	0	0	0	0	0	0	0
Mir6964	NR_105929	0	0	0	0	0	0	0	0	0	0	0	0	0	0	0	0	0	0	0	0	0	0	0	0	0	0	0	0	0	0	0	0	0	0	0	0	0	0	0	0	0	0	0	0	0	0	0	0	0	0	0	0	0	0	0	0	0	0	0	0	0	0	0	0	0	0	0	0	0	0	0	0	0	0	0	0	0	0	0	0	0	0	0	0	0	0	0	0	0	0	0	0	0	0	0	0	0	0	0	0	0	0	0	0	0	0	0	0	0	0	0	0	0	0	0	0	0	0	0	0	0	0	0	0	0	0	0	0	0	0	0	0	0	0	0	0	0	0	0	0	0	0	0	0	0	0
Mir6965	NR_105930	0	0	0	0	0	0	0	0	0	0	0	0	0	0	0	0	0	0	0	0	0	0	0	0	0	0	0	0	0	0	0	0	0	0	0	0	0	0	0	0	0	0	0	0	0	0	0	0	0	0	0	0	0	0	0	0	0	0	0	0	0	0	0	0	0	0	0	0	0	0	0	0	0	0	0	0	0	0	0	0	0	0	0	0	0	0	0	0	0	0	0	0	0	0	0	0	0	0	0	0	0	0	0	0	0	0	0	0	0	0	0	0	0	0	0	0	0	0	0	0	0	0	0	0	0	0	0	0	0	0	0	0	0	0	0	0	0	0	0	0	0	0	0	0	0	0
Mir6966	NR_105932	0	0	0	0	0	0	0	0	0	0	0	0	0	0	0	0	0	0	0	0	0	0	0	0	0	0	0	0	0	0	0	0	0	0	0	0	0	0	0	0	0	0	0	0	0	0	0	0	0	0	0	0	0	0	0	0	0	0	0	0	0	0	0	0	0	0	0	0	0	0	0	0	0	0	0	0	0	0	0	0	0	0	0	0	0	0	0	0	0	0	0	0	0	0	0	0	0	0	0	0	0	0	0	0	0	0	0	0	0	0	0	0	0	0	0	0	0	0	0	0	0	0	0	0	0	0	0	0	0	0	0	0	0	0	0	0	0	0	0	0	0	0	0	0	0	0
Mir6967-1	NR_105933,NR_105933_chr17:33886675_33886733	0	0	0	0	0	0	0	0	0	0	0	0	0	0	0	0	0	0	0	0	0	0	0	0	0	0	0	0	0	0	0	0	0	0	0	0	0	0	0	0	0	0	0	0	0	0	0	0	0	0	0	0	0	0	0	0	0	0	0	0	0	0	0	0	0	0	0	0	0	0	0	0	0	0	0	0	0	0	0	0	0	0	0	0	0	0	0	0	0	0	0	0	0	0	0	0	0	0	0	0	0	0	0	0	0	0	0	0	0	0	0	0	0	0	0	0	0	0	0	0	0	0	0	0	0	0	0	0	0	0	0	0	0	0	0	0	0	0	0	0	0	0	0	0	0	0
Mir6968	NR_105934	0	0	0	0	0	0	0	0	0	0	0	0	0	0	0	0	0	0	0	0	0	0	0	0	0	0	0	0	0	0	0	0	0	0	0	0	0	0	0	0	0	0	0	0	0	0	0	0	0	0	0	0	0	0	0	0	0	0	0	0	0	0	0	0	0	0	0	0	0	0	0	0	0	0	0	0	0	0	0	0	0	0	0	0	0	0	0	0	0	0	0	0	0	0	0	0	0	0	0	0	0	0	0	0	0	0	0	0	0	0	0	0	0	0	0	0	0	0	0	0	0	0	0	0	0	0	0	0	0	0	0	0	0	0	0	0	0	0	0	0	0	0	0	0	0	0
Mir6969	NR_105935	0	0	0	0	0	0	0	0	0	0	0	0	0	0	0	0	0	0	0	0	0	0	0	0	0	0	0	0	0	0	0	0	0	0	0	0	0	0	0	0	0	0	0	0	0	0	0	0	0	0	0	0	0	0	0	0	0	0	0	0	0	0	0	0	0	0	0	0	0	0	0	0	0	0	0	0	0	0	0	0	0	0	0	0	0	0	0	0	0	0	0	0	0	0	0	0	0	0	0	0	0	0	0	0	0	0	0	0	0	0	0	0	0	0	0	0	0	0	0	0	0	0	0	0	0	0	0	0	0	0	0	0	0	0	0	0	0	0	0	0	0	0	0	0	0	0
Mir697	NR_030479	0	0	0	0	0	0	0	0	0	0	0	0	0	0	0	0	0	0	0	0	0	0	0	0	0	0	0	0	0	0	0	0	0	0	0	0	0	0	0	0	0	0	0	0	0	0	0	0	0	0	0	0	0	0	0	0	0	0	0	0	0	0	0	0	0	0	0	0	0	0	0	0	0	0	0	0	0	0	0	0	0	0	0	0	0	0	0	0	0	0	0	0	0	0	0	0	0	0	0	0	0	0	0	0	0	0	0	0	0	0	0	0	0	0	0	0	0	0	0	0	0	0	0	0	0	0	0	0	0	0	0	0	0	0	0	0	0	0	0	0	0	0	0	0	0	0
Mir6970	NR_105936	0	0	0	0	0	0	0	0	0	0	0	0	0	0	0	0	0	0	0	0	0	0	0	0	0	0	0	0	0	0	0	0	0	0	0	0	0	0	0	0	0	0	0	0	0	0	0	0	0	0	0	0	0	0	0	0	0	0	0	0	0	0	0	0	0	0	0	0	0	0	0	0	0	0	0	0	0	0	0	0	0	0	0	0	0	0	0	0	0	0	0	0	0	0	0	0	0	0	0	0	0	0	0	0	0	0	0	0	0	0	0	0	0	0	0	0	0	0	0	0	0	0	0	0	0	0	0	0	0	0	0	0	0	0	0	0	0	0	0	0	0	0	0	0	0	0
Mir6971	NR_105937	0	0	0	0	0	0	0	0	0	0	0	0	0	0	0	0	0	0	0	0	0	0	0	0	0	0	0	0	0	0	0	0	0	0	0	0	0	0	0	0	0	0	0	0	0	0	0	0	0	0	0	0	0	0	0	0	0	0	0	0	0	0	0	0	0	0	0	0	0	0	0	0	0	0	0	0	0	0	0	0	0	0	0	0	0	0	0	0	0	0	0	0	0	0	0	0	0	0	0	0	0	0	0	0	0	0	0	0	0	0	0	0	0	0	0	0	0	0	0	0	0	0	0	0	0	0	0	0	0	0	0	0	0	0	0	0	0	0	0	0	0	0	0	0	0	0
Mir6972	NR_105938	0	0	0	0	0	0	0	0	0	0	0	0	0	0	0	0	0	0	0	0	0	0	0	0	0	0	0	0	0	0	0	0	0	0	0	0	0	0	0	0	0	0	0	0	0	0	0	0	0	0	0	0	0	0	0	0	0	0	0	0	0	0	0	0	0	0	0	0	0	0	0	0	0	0	0	0	0	0	0	0	0	0	0	0	0	0	0	0	0	0	0	0	0	0	0	0	0	0	0	0	0	0	0	0	0	0	0	0	0	0	0	0	0	0	0	0	0	0	0	0	0	0	0	0	0	0	0	0	0	0	0	0	0	0	0	0	0	0	0	0	0	0	0	0	0	0
Mir6973a	NR_105939	0	0	0	0	0	0	0	0	0	0	0	0	0	0	0	0	0	0	0	0	0	0	0	0	0	0	0	0	0	0	0	0	0	0	0	0	0	0	0	0	0	0	0	0	0	0	0	0	0	0	0	0	0	0	0	0	0	0	0	0	0	0	0	0	0	0	0	0	0	0	0	0	0	0	0	0	0	0	0	0	0	0	0	0	0	0	0	0	0	0	0	0	0	0	0	0	0	0	0	0	0	0	0	0	0	0	0	0	0	0	0	0	0	0	0	0	0	0	0	0	0	0	0	0	0	0	0	0	0	0	0	0	0	0	0	0	0	0	0	0	0	0	0	0	0	0
Mir6973b	NR_105969	0	0	0	0	0	0	0	0	0	0	0	0	0	0	0	0	0	0	0	0	0	0	0	0	0	0	0	0	0	0	0	0	0	0	0	0	0	0	0	0	0	0	0	0	0	0	0	0	0	0	0	0	0	0	0	0	0	0	0	0	0	0	0	0	0	0	0	0	0	0	0	0	0	0	0	0	0	0	0	0	0	0	0	0	0	0	0	0	0	0	0	0	0	0	0	0	0	0	0	0	0	0	0	0	0	0	0	0	0	0	0	0	0	0	0	0	0	0	0	0	0	0	0	0	0	0	0	0	0	0	0	0	0	0	0	0	0	0	0	0	0	0	0	0	0	0
Mir6974	NR_105940	0	0	0	0	0	0	0	0	0	0	0	0	0	0	0	0	0	0	0	0	0	0	0	0	0	0	0	0	0	0	0	0	0	0	0	0	0	0	0	0	0	0	0	0	0	0	0	0	0	0	0	0	0	0	0	0	0	0	0	0	0	0	0	0	0	0	0	0	0	0	0	0	0	0	0	0	0	0	0	0	0	0	0	0	0	0	0	0	0	0	0	0	0	0	0	0	0	0	0	0	0	0	0	0	0	0	0	0	0	0	0	0	0	0	0	0	0	0	0	0	0	0	0	0	0	0	0	0	0	0	0	0	0	0	0	0	0	0	0	0	0	0	0	0	0	0
Mir6975	NR_105941	0	0	0	0	0	0	0	0	0	0	0	0	0	0	0	0	0	0	0	0	0	0	0	0	0	0	0	0	0	0	0	0	0	0	0	0	0	0	0	0	0	0	0	0	0	0	0	0	0	0	0	0	0	0	0	0	0	0	0	0	0	0	0	0	0	0	0	0	0	0	0	0	0	0	0	0	0	0	0	0	0	0	0	0	0	0	0	0	0	0	0	0	0	0	0	0	0	0	0	0	0	0	0	0	0	0	0	0	0	0	0	0	0	0	0	0	0	0	0	0	0	0	0	0	0	0	0	0	0	0	0	0	0	0	0	0	0	0	0	0	0	0	0	0	0	0
Mir6976	NR_105942	0	0	0	0	0	0	0	0	0	0	0	0	0	0	0	0	0	0	0	0	0	0	0	0	0	0	0	0	0	0	0	0	0	0	0	0	0	0	0	0	0	0	0	0	0	0	0	0	0	0	0	0	0	0	0	0	0	0	0	0	0	0	0	0	0	0	0	0	0	0	0	0	0	0	0	0	0	0	0	0	0	0	0	0	0	0	0	0	0	0	0	0	0	0	0	0	0	0	0	0	0	0	0	0	0	0	0	0	0	0	0	0	0	0	0	0	0	0	0	0	0	0	0	0	0	0	0	0	0	0	0	0	0	0	0	0	0	0	0	0	0	0	0	0	0	0
Mir6977	NR_105943	0	0	0	0	0	0	0	0	0	0	0	0	0	0	0	0	0	0	0	0	0	0	0	0	0	0	0	0	0	0	0	0	0	0	0	0	0	0	0	0	0	0	0	0	0	0	0	0	0	0	0	0	0	0	0	0	0	0	0	0	0	0	0	0	0	0	0	0	0	0	0	0	0	0	0	0	0	0	0	0	0	0	0	0	0	0	0	0	0	0	0	0	0	0	0	0	0	0	0	0	0	0	0	0	0	0	0	0	0	0	0	0	0	0	0	0	0	0	0	0	0	0	0	0	0	0	0	0	0	0	0	0	0	0	0	0	0	0	0	0	0	0	0	0	0	0
Mir6978	NR_105944	0	0	0	0	0	0	0	0	0	0	0	0	0	0	0	0	0	0	0	0	0	0	0	0	0	0	0	0	0	0	0	0	0	0	0	0	0	0	0	0	0	0	0	0	0	0	0	0	0	0	0	0	0	0	0	0	0	0	0	0	0	0	0	0	0	0	0	0	0	0	0	0	0	0	0	0	0	0	0	0	0	0	0	0	0	0	0	0	0	0	0	0	0	0	0	0	0	0	0	0	0	0	0	0	0	0	0	0	0	0	0	0	0	0	0	0	0	0	0	0	0	0	0	0	0	0	0	0	0	0	0	0	0	0	0	0	0	0	0	0	0	0	0	0	0	0
Mir6979	NR_105945	0	0	0	0	0	0	0	0	0	0	0	0	0	0	0	0	0	0	0	0	0	0	0	0	0	0	0	0	0	0	0	0	0	0	0	0	0	0	0	0	0	0	0	0	0	0	0	0	0	0	0	0	0	0	0	0	0	0	0	0	0	0	0	0	0	0	0	0	0	0	0	0	0	0	0	0	0	0	0	0	0	0	0	0	0	0	0	0	0	0	0	0	0	0	0	0	0	0	0	0	0	0	0	0	0	0	0	0	0	0	0	0	0	0	0	0	0	0	0	0	0	0	0	0	0	0	0	0	0	0	0	0	0	0	0	0	0	0	0	0	0	0	0	0	0	0
Mir698	NR_030480	0	0	0	0	0	0	0	0	0	0	0	0	0	0	0	0	0	0	0	0	0	0	0	0	0	0	0	0	0	0	0	0	0	0	0	0	0	0	0	0	0	0	0	0	0	0	0	0	0	0	0	0	0	0	0	0	0	0	0	0	0	0	0	0	0	0	0	0	0	0	0	0	0	0	0	0	0	0	0	0	0	0	0	0	0	0	0	0	0	0	0	0	0	0	0	0	0	0	0	0	0	0	0	0	0	0	0	0	0	0	0	0	0	0	0	0	0	0	0	0	0	0	0	0	0	0	0	0	0	0	0	0	0	0	0	0	0	0	0	0	0	0	0	0	0	0
Mir6980	NR_105946	0	0	0	0	0	0	0	0	0	0	0	0	0	0	0	0	0	0	0	0	0	0	0	0	0	0	0	0	0	0	0	0	0	0	0	0	0	0	0	0	0	0	0	0	0	0	0	0	0	0	0	0	0	0	0	0	0	0	0	0	0	0	0	0	0	0	0	0	0	0	0	0	0	0	0	0	0	0	0	0	0	0	0	0	0	0	0	0	0	0	0	0	0	0	0	0	0	0	0	0	0	0	0	0	0	0	0	0	0	0	0	0	0	0	0	0	0	0	0	0	0	0	0	0	0	0	0	0	0	0	0	0	0	0	0	0	0	0	0	0	0	0	0	0	0	0
Mir6981	NR_105947	0	0	0	0	0	0	0	0	0	0	0	0	0	0	0	0	0	0	0	0	0	0	0	0	0	0	0	0	0	0	0	0	0	0	0	0	0	0	0	0	0	0	0	0	0	0	0	0	0	0	0	0	0	0	0	0	0	0	0	0	0	0	0	0	0	0	0	0	0	0	0	0	0	0	0	0	0	0	0	0	0	0	0	0	0	0	0	0	0	0	0	0	0	0	0	0	0	0	0	0	0	0	0	0	0	0	0	0	0	0	0	0	0	0	0	0	0	0	0	0	0	0	0	0	0	0	0	0	0	0	0	0	0	0	0	0	0	0	0	0	0	0	0	0	0	0
Mir6982	NR_105948	0	0	0	0	0	0	0	0	0	0	0	0	0	0	0	0	0	0	0	0	0	0	0	0	0	0	0	0	0	0	0	0	0	0	0	0	0	0	0	0	0	0	0	0	0	0	0	0	0	0	0	0	0	0	0	0	0	0	0	0	0	0	0	0	0	0	0	0	0	0	0	0	0	0	0	0	0	0	0	0	0	0	0	0	0	0	0	0	0	0	0	0	0	0	0	0	0	0	0	0	0	0	0	0	0	0	0	0	0	0	0	0	0	0	0	0	0	0	0	0	0	0	0	0	0	0	0	0	0	0	0	0	0	0	0	0	0	0	0	0	0	0	0	0	0	0
Mir6983	NR_105949	0	0	0	0	0	0	0	0	0	0	0	0	0	0	0	0	0	0	0	0	0	0	0	0	0	0	0	0	0	0	0	0	0	0	0	0	0	0	0	0	0	0	0	0	0	0	0	0	0	0	0	0	0	0	0	0	0	0	0	0	0	0	0	0	0	0	0	0	0	0	0	0	0	0	0	0	0	0	0	0	0	0	0	0	0	0	0	0	0	0	0	0	0	0	0	0	0	0	0	0	0	0	0	0	0	0	0	0	0	0	0	0	0	0	0	0	0	0	0	0	0	0	0	0	0	0	0	0	0	0	0	0	0	0	0	0	0	0	0	0	0	0	0	0	0	0
Mir6984	NR_105950	0	0	0	0	0	0	0	0	0	0	0	0	0	0	0	0	0	0	0	0	0	0	0	0	0	0	0	0	0	0	0	0	0	0	0	0	0	0	0	0	0	0	0	0	0	0	0	0	0	0	0	0	0	0	0	0	0	0	0	0	0	0	0	0	0	0	0	0	0	0	0	0	0	0	0	0	0	0	0	0	0	0	0	0	0	0	0	0	0	0	0	0	0	0	0	0	0	0	0	0	0	0	0	0	0	0	0	0	0	0	0	0	0	0	0	0	0	0	0	0	0	0	0	0	0	0	0	0	0	0	0	0	0	0	0	0	0	0	0	0	0	0	0	0	0	0
Mir6985	NR_105951	0	0	0	0	0	0	0	0	0	0	0	0	0	0	0	0	0	0	0	0	0	0	0	0	0	0	0	0	0	0	0	0	0	0	0	0	0	0	0	0	0	0	0	0	0	0	0	0	0	0	0	0	0	0	0	0	0	0	0	0	0	0	0	0	0	0	0	0	0	0	0	0	0	0	0	0	0	0	0	0	0	0	0	0	0	0	0	0	0	0	0	0	0	0	0	0	0	0	0	0	0	0	0	0	0	0	0	0	0	0	0	0	0	0	0	0	0	0	0	0	0	0	0	0	0	0	0	0	0	0	0	0	0	0	0	0	0	0	0	0	0	0	0	0	0	0
Mir6986	NR_105952	0	0	0	0	0	0	0	0	0	0	0	0	0	0	0	0	0	0	0	0	0	0	0	0	0	0	0	0	0	0	0	0	0	0	0	0	0	0	0	0	0	0	0	0	0	0	0	0	0	0	0	0	0	0	0	0	0	0	0	0	0	0	0	0	0	0	0	0	0	0	0	0	0	0	0	0	0	0	0	0	0	0	0	0	0	0	0	0	0	0	0	0	0	0	0	0	0	0	0	0	0	0	0	0	0	0	0	0	0	0	0	0	0	0	0	0	0	0	0	0	0	0	0	0	0	0	0	0	0	0	0	0	0	0	0	0	0	0	0	0	0	0	0	0	0	0
Mir6987	NR_105953	0	0	0	0	0	0	0	0	0	0	0	0	0	0	0	0	0	0	0	0	0	0	0	0	0	0	0	0	0	0	0	0	0	0	0	0	0	0	0	0	0	0	0	0	0	0	0	0	0	0	0	0	0	0	0	0	0	0	0	0	0	0	0	0	0	0	0	0	0	0	0	0	0	0	0	0	0	0	0	0	0	0	0	0	0	0	0	0	0	0	0	0	0	0	0	0	0	0	0	0	0	0	0	0	0	0	0	0	0	0	0	0	0	0	0	0	0	0	0	0	0	0	0	0	0	0	0	0	0	0	0	0	0	0	0	0	0	0	0	0	0	0	0	0	0	0
Mir6988	NR_105954	0	0	0	0	0	0	0	0	0	0	0	0	0	0	0	0	0	0	0	0	0	0	0	0	0	0	0	0	0	0	0	0	0	0	0	0	0	0	0	0	0	0	0	0	0	0	0	0	0	0	0	0	0	0	0	0	0	0	0	0	0	0	0	0	0	0	0	0	0	0	0	0	0	0	0	0	0	0	0	0	0	0	0	0	0	0	0	0	0	0	0	0	0	0	0	0	0	0	0	0	0	0	0	0	0	0	0	0	0	0	0	0	0	0	0	0	0	0	0	0	0	0	0	0	0	0	0	0	0	0	0	0	0	0	0	0	0	0	0	0	0	0	0	0	0	0
Mir6989	NR_105955	0	0	0	0	0	0	0	0	0	0	0	0	0	0	0	0	0	0	0	0	0	0	0	0	0	0	0	0	0	0	0	0	0	0	0	0	0	0	0	0	0	0	0	0	0	0	0	0	0	0	0	0	0	0	0	0	0	0	0	0	0	0	0	0	0	0	0	0	0	0	0	0	0	0	0	0	0	0	0	0	0	0	0	0	0	0	0	0	0	0	0	0	0	0	0	0	0	0	0	0	0	0	0	0	0	0	0	0	0	0	0	0	0	0	0	0	0	0	0	0	0	0	0	0	0	0	0	0	0	0	0	0	0	0	0	0	0	0	0	0	0	0	0	0	0	0
Mir6990	NR_105956	0	0	0	0	0	0	0	0	0	0	0	0	0	0	0	0	0	0	0	0	0	0	0	0	0	0	0	0	0	0	0	0	0	0	0	0	0	0	0	0	0	0	0	0	0	0	0	0	0	0	0	0	0	0	0	0	0	0	0	0	0	0	0	0	0	0	0	0	0	0	0	0	0	0	0	0	0	0	0	0	0	0	0	0	0	0	0	0	0	0	0	0	0	0	0	0	0	0	0	0	0	0	0	0	0	0	0	0	0	0	0	0	0	0	0	0	0	0	0	0	0	0	0	0	0	0	0	0	0	0	0	0	0	0	0	0	0	0	0	0	0	0	0	0	0	0
Mir6991	NR_105957	0	0	0	0	0	0	0	0	0	0	0	0	0	0	0	0	0	0	0	0	0	0	0	0	0	0	0	0	0	0	0	0	0	0	0	0	0	0	0	0	0	0	0	0	0	0	0	0	0	0	0	0	0	0	0	0	0	0	0	0	0	0	0	0	0	0	0	0	0	0	0	0	0	0	0	0	0	0	0	0	0	0	0	0	0	0	0	0	0	0	0	0	0	0	0	0	0	0	0	0	0	0	0	0	0	0	0	0	0	0	0	0	0	0	0	0	0	0	0	0	0	0	0	0	0	0	0	0	0	0	0	0	0	0	0	0	0	0	0	0	0	0	0	0	0	0
Mir6992	NR_105958	0	0	0	0	0	0	0	0	0	0	0	0	0	0	0	0	0	0	0	0	0	0	0	0	0	0	0	0	0	0	0	0	0	0	0	0	0	0	0	0	0	0	0	0	0	0	0	0	0	0	0	0	0	0	0	0	0	0	0	0	0	0	0	0	0	0	0	0	0	0	0	0	0	0	0	0	0	0	0	0	0	0	0	0	0	0	0	0	0	0	0	0	0	0	0	0	0	0	0	0	0	0	0	0	0	0	0	0	0	0	0	0	0	0	0	0	0	0	0	0	0	0	0	0	0	0	0	0	0	0	0	0	0	0	0	0	0	0	0	0	0	0	0	0	0	0
Mir6993	NR_105959	0	0	0	0	0	0	0	0	0	0	0	0	0	0	0	0	0	0	0	0	0	0	0	0	0	0	0	0	0	0	0	0	0	0	0	0	0	0	0	0	0	0	0	0	0	0	0	0	0	0	0	0	0	0	0	0	0	0	0	0	0	0	0	0	0	0	0	0	0	0	0	0	0	0	0	0	0	0	0	0	0	0	0	0	0	0	0	0	0	0	0	0	0	0	0	0	0	0	0	0	0	0	0	0	0	0	0	0	0	0	0	0	0	0	0	0	0	0	0	0	0	0	0	0	0	0	0	0	0	0	0	0	0	0	0	0	0	0	0	0	0	0	0	0	0	0
Mir6994	NR_105960	0	0	0	0	0	0	0	0	0	0	0	0	0	0	0	0	0	0	0	0	0	0	0	0	0	0	0	0	0	0	0	0	0	0	0	0	0	0	0	0	0	0	0	0	0	0	0	0	0	0	0	0	0	0	0	0	0	0	0	0	0	0	0	0	0	0	0	0	0	0	0	0	0	0	0	0	0	0	0	0	0	0	0	0	0	0	0	0	0	0	0	0	0	0	0	0	0	0	0	0	0	0	0	0	0	0	0	0	0	0	0	0	0	0	0	0	0	0	0	0	0	0	0	0	0	0	0	0	0	0	0	0	0	0	0	0	0	0	0	0	0	0	0	0	0	0
Mir6995	NR_105961	0	0	0	0	0	0	0	0	0	0	0	0	0	0	0	0	0	0	0	0	0	0	0	0	0	0	0	0	0	0	0	0	0	0	0	0	0	0	0	0	0	0	0	0	0	0	0	0	0	0	0	0	0	0	0	0	0	0	0	0	0	0	0	0	0	0	0	0	0	0	0	0	0	0	0	0	0	0	0	0	0	0	0	0	0	0	0	0	0	0	0	0	0	0	0	0	0	0	0	0	0	0	0	0	0	0	0	0	0	0	0	0	0	0	0	0	0	0	0	0	0	0	0	0	0	0	0	0	0	0	0	0	0	0	0	0	0	0	0	0	0	0	0	0	0	0
Mir6996	NR_105962	0	0	0	0	0	0	0	0	0	0	0	0	0	0	0	0	0	0	0	0	0	0	0	0	0	0	0	0	0	0	0	0	0	0	0	0	0	0	0	0	0	0	0	0	0	0	0	0	0	0	0	0	0	0	0	0	0	0	0	0	0	0	0	0	0	0	0	0	0	0	0	0	0	0	0	0	0	0	0	0	0	0	0	0	0	0	0	0	0	0	0	0	0	0	0	0	0	0	0	0	0	0	0	0	0	0	0	0	0	0	0	0	0	0	0	0	0	0	0	0	0	0	0	0	0	0	0	0	0	0	0	0	0	0	0	0	0	0	0	0	0	0	0	0	0	0
Mir6997	NR_105963	0	0	0	0	0	0	0	0	0	0	0	0	0	0	0	0	0	0	0	0	0	0	0	0	0	0	0	0	0	0	0	0	0	0	0	0	0	0	0	0	0	0	0	0	0	0	0	0	0	0	0	0	0	0	0	0	0	0	0	0	0	0	0	0	0	0	0	0	0	0	0	0	0	0	0	0	0	0	0	0	0	0	0	0	0	0	0	0	0	0	0	0	0	0	0	0	0	0	0	0	0	0	0	0	0	0	0	0	0	0	0	0	0	0	0	0	0	0	0	0	0	0	0	0	0	0	0	0	0	0	0	0	0	0	0	0	0	0	0	0	0	0	0	0	0	0
Mir6998	NR_105964	0	0	0	0	0	0	0	0	0	0	0	0	0	0	0	0	0	0	0	0	0	0	0	0	0	0	0	0	0	0	0	0	0	0	0	0	0	0	0	0	0	0	0	0	0	0	0	0	0	0	0	0	0	0	0	0	0	0	0	0	0	0	0	0	0	0	0	0	0	0	0	0	0	0	0	0	0	0	0	0	0	0	0	0	0	0	0	0	0	0	0	0	0	0	0	0	0	0	0	0	0	0	0	0	0	0	0	0	0	0	0	0	0	0	0	0	0	0	0	0	0	0	0	0	0	0	0	0	0	0	0	0	0	0	0	0	0	0	0	0	0	0	0	0	0	0
Mir6999	NR_105965	0	0	0	0	0	0	0	0	0	0	0	0	0	0	0	0	0	0	0	0	0	0	0	0	0	0	0	0	0	0	0	0	0	0	0	0	0	0	0	0	0	0	0	0	0	0	0	0	0	0	0	0	0	0	0	0	0	0	0	0	0	0	0	0	0	0	0	0	0	0	0	0	0	0	0	0	0	0	0	0	0	0	0	0	0	0	0	0	0	0	0	0	0	0	0	0	0	0	0	0	0	0	0	0	0	0	0	0	0	0	0	0	0	0	0	0	0	0	0	0	0	0	0	0	0	0	0	0	0	0	0	0	0	0	0	0	0	0	0	0	0	0	0	0	0	0
Mir7-1	NR_029825	0	0	0	0	0	0	0	0	0	0	0	0	0	0	0	0	0	0	0	0	0	0	0	0	0	0	0	0	0	0	0	0	0	0	0	0	0	0	0	0	0	0	0	0	0	0	0	0	0	0	0	0	0	0	0	0	0	0	0	0	0	0	0	0	0	0	0	0	0	0	0	0	0	0	0	0	0	0	0	0	0	0	0	0	0	0	0	0	0	0	0	0	0	0	0	0	0	0	0	0	0	0	0	0	0	0	0	0	0	0	0	0	0	0	0	0	0	0	0	0	0	0	0	0	0	0	0	0	0	0	0	0	0	0	0	0	0	0	0	0	0	0	0	0	0	0
Mir7-2	NR_029826	0	0	0	0	0	0	0	0	0	0	0	0	0	0	0	0	0	0	0	0	0	0	0	0	0	0	0	0	0	0	0	0	0	0	0	0	0	0	0	0	0	0	0	0	0	0	0	0	0	0	0	0	0	0	0	0	0	0	0	0	0	0	0	0	0	0	0	0	0	0	0	0	0	0	0	0	0	0	0	0	0	0	0	0	0	0	0	0	0	0	0	0	0	0	0	0	0	0	0	0	0	0	0	0	0	0	0	0	0	0	0	0	0	0	0	0	0	0	0	0	0	0	0	0	0	0	0	0	0	0	0	0	0	0	0	0	0	0	0	0	0	0	0	0	0	0
Mir700	NR_030481	0	0	0	0	0	0	0	0	0	0	0	0	0	0	0	0	0	0	0	0	0	0	0	0	0	0	0	0	0	0	0	0	0	0	0	0	0	0	0	0	0	0	0	0	0	0	0	0	0	0	0	0	0	0	0	0	0	0	0	0	0	0	0	0	0	0	0	0	0	0	0	0	0	0	0	0	0	0	0	0	0	0	0	0	0	0	0	0	0	0	0	0	0	0	0	0	0	0	0	0	0	0	0	0	0	0	0	0	0	0	0	0	0	0	0	0	0	0	0	0	0	0	0	0	0	0	0	0	0	0	0	0	0	0	0	0	0	0	0	0	0	0	0	0	0	0
Mir7000	NR_105966	0	0	0	0	0	0	0	0	0	0	0	0	0	0	0	0	0	0	0	0	0	0	0	0	0	0	0	0	0	0	0	0	0	0	0	0	0	0	0	0	0	0	0	0	0	0	0	0	0	0	0	0	0	0	0	0	0	0	0	0	0	0	0	0	0	0	0	0	0	0	0	0	0	0	0	0	0	0	0	0	0	0	0	0	0	0	0	0	0	0	0	0	0	0	0	0	0	0	0	0	0	0	0	0	0	0	0	0	0	0	0	0	0	0	0	0	0	0	0	0	0	0	0	0	0	0	0	0	0	0	0	0	0	0	0	0	0	0	0	0	0	0	0	0	0	0
Mir7001	NR_105967	0	0	0	0	0	0	0	0	0	0	0	0	0	0	0	0	0	0	0	0	0	0	0	0	0	0	0	0	0	0	0	0	0	0	0	0	0	0	0	0	0	0	0	0	0	0	0	0	0	0	0	0	0	0	0	0	0	0	0	0	0	0	0	0	0	0	0	0	0	0	0	0	0	0	0	0	0	0	0	0	0	0	0	0	0	0	0	0	0	0	0	0	0	0	0	0	0	0	0	0	0	0	0	0	0	0	0	0	0	0	0	0	0	0	0	0	0	0	0	0	0	0	0	0	0	0	0	0	0	0	0	0	0	0	0	0	0	0	0	0	0	0	0	0	0	0
Mir7002	NR_105968	0	0	0	0	0	0	0	0	0	0	0	0	0	0	0	0	0	0	0	0	0	0	0	0	0	0	0	0	0	0	0	0	0	0	0	0	0	0	0	0	0	0	0	0	0	0	0	0	0	0	0	0	0	0	0	0	0	0	0	0	0	0	0	0	0	0	0	0	0	0	0	0	0	0	0	0	0	0	0	0	0	0	0	0	0	0	0	0	0	0	0	0	0	0	0	0	0	0	0	0	0	0	0	0	0	0	0	0	0	0	0	0	0	0	0	0	0	0	0	0	0	0	0	0	0	0	0	0	0	0	0	0	0	0	0	0	0	0	0	0	0	0	0	0	0	0
Mir7003	NR_105970	0	0	0	0	0	0	0	0	0	0	0	0	0	0	0	0	0	0	0	0	0	0	0	0	0	0	0	0	0	0	0	0	0	0	0	0	0	0	0	0	0	0	0	0	0	0	0	0	0	0	0	0	0	0	0	0	0	0	0	0	0	0	0	0	0	0	0	0	0	0	0	0	0	0	0	0	0	0	0	0	0	0	0	0	0	0	0	0	0	0	0	0	0	0	0	0	0	0	0	0	0	0	0	0	0	0	0	0	0	0	0	0	0	0	0	0	0	0	0	0	0	0	0	0	0	0	0	0	0	0	0	0	0	0	0	0	0	0	0	0	0	0	0	0	0	0
Mir7004	NR_105971	0	0	0	0	0	0	0	0	0	0	0	0	0	0	0	0	0	0	0	0	0	0	0	0	0	0	0	0	0	0	0	0	0	0	0	0	0	0	0	0	0	0	0	0	0	0	0	0	0	0	0	0	0	0	0	0	0	0	0	0	0	0	0	0	0	0	0	0	0	0	0	0	0	0	0	0	0	0	0	0	0	0	0	0	0	0	0	0	0	0	0	0	0	0	0	0	0	0	0	0	0	0	0	0	0	0	0	0	0	0	0	0	0	0	0	0	0	0	0	0	0	0	0	0	0	0	0	0	0	0	0	0	0	0	0	0	0	0	0	0	0	0	0	0	0	0
Mir7005	NR_105972	0	0	0	0	0	0	0	0	0	0	0	0	0	0	0	0	0	0	0	0	0	0	0	0	0	0	0	0	0	0	0	0	0	0	0	0	0	0	0	0	0	0	0	0	0	0	0	0	0	0	0	0	0	0	0	0	0	0	0	0	0	0	0	0	0	0	0	0	0	0	0	0	0	0	0	0	0	0	0	0	0	0	0	0	0	0	0	0	0	0	0	0	0	0	0	0	0	0	0	0	0	0	0	0	0	0	0	0	0	0	0	0	0	0	0	0	0	0	0	0	0	0	0	0	0	0	0	0	0	0	0	0	0	0	0	0	0	0	0	0	0	0	0	0	0	0
Mir7006	NR_105973	0	0	0	0	0	0	0	0	0	0	0	0	0	0	0	0	0	0	0	0	0	0	0	0	0	0	0	0	0	0	0	0	0	0	0	0	0	0	0	0	0	0	0	0	0	0	0	0	0	0	0	0	0	0	0	0	0	0	0	0	0	0	0	0	0	0	0	0	0	0	0	0	0	0	0	0	0	0	0	0	0	0	0	0	0	0	0	0	0	0	0	0	0	0	0	0	0	0	0	0	0	0	0	0	0	0	0	0	0	0	0	0	0	0	0	0	0	0	0	0	0	0	0	0	0	0	0	0	0	0	0	0	0	0	0	0	0	0	0	0	0	0	0	0	0	0
Mir7007	NR_105974	0	0	0	0	0	0	0	0	0	0	0	0	0	0	0	0	0	0	0	0	0	0	0	0	0	0	0	0	0	0	0	0	0	0	0	0	0	0	0	0	0	0	0	0	0	0	0	0	0	0	0	0	0	0	0	0	0	0	0	0	0	0	0	0	0	0	0	0	0	0	0	0	0	0	0	0	0	0	0	0	0	0	0	0	0	0	0	0	0	0	0	0	0	0	0	0	0	0	0	0	0	0	0	0	0	0	0	0	0	0	0	0	0	0	0	0	0	0	0	0	0	0	0	0	0	0	0	0	0	0	0	0	0	0	0	0	0	0	0	0	0	0	0	0	0	0
Mir7008	NR_105975	0	0	0	0	0	0	0	0	0	0	0	0	0	0	0	0	0	0	0	0	0	0	0	0	0	0	0	0	0	0	0	0	0	0	0	0	0	0	0	0	0	0	0	0	0	0	0	0	0	0	0	0	0	0	0	0	0	0	0	0	0	0	0	0	0	0	0	0	0	0	0	0	0	0	0	0	0	0	0	0	0	0	0	0	0	0	0	0	0	0	0	0	0	0	0	0	0	0	0	0	0	0	0	0	0	0	0	0	0	0	0	0	0	0	0	0	0	0	0	0	0	0	0	0	0	0	0	0	0	0	0	0	0	0	0	0	0	0	0	0	0	0	0	0	0	0
Mir7009	NR_105976	0	0	0	0	0	0	0	0	0	0	0	0	0	0	0	0	0	0	0	0	0	0	0	0	0	0	0	0	0	0	0	0	0	0	0	0	0	0	0	0	0	0	0	0	0	0	0	0	0	0	0	0	0	0	0	0	0	0	0	0	0	0	0	0	0	0	0	0	0	0	0	0	0	0	0	0	0	0	0	0	0	0	0	0	0	0	0	0	0	0	0	0	0	0	0	0	0	0	0	0	0	0	0	0	0	0	0	0	0	0	0	0	0	0	0	0	0	0	0	0	0	0	0	0	0	0	0	0	0	0	0	0	0	0	0	0	0	0	0	0	0	0	0	0	0	0
Mir701	NR_030482	0	0	0	0	0	0	0	0	0	0	0	0	0	0	0	0	0	0	0	0	0	0	0	0	0	0	0	0	0	0	0	0	0	0	0	0	0	0	0	0	0	0	0	0	0	0	0	0	0	0	0	0	0	0	0	0	0	0	0	0	0	0	0	0	0	0	0	0	0	0	0	0	0	0	0	0	0	0	0	0	0	0	0	0	0	0	0	0	0	0	0	0	0	0	0	0	0	0	0	0	0	0	0	0	0	0	0	0	0	0	0	0	0	0	0	0	0	0	0	0	0	0	0	0	0	0	0	0	0	0	0	0	0	0	0	0	0	0	0	0	0	0	0	0	0	0
Mir7010	NR_105977	0	0	0	0	0	0	0	0	0	0	0	0	0	0	0	0	0	0	0	0	0	0	0	0	0	0	0	0	0	0	0	0	0	0	0	0	0	0	0	0	0	0	0	0	0	0	0	0	0	0	0	0	0	0	0	0	0	0	0	0	0	0	0	0	0	0	0	0	0	0	0	0	0	0	0	0	0	0	0	0	0	0	0	0	0	0	0	0	0	0	0	0	0	0	0	0	0	0	0	0	0	0	0	0	0	0	0	0	0	0	0	0	0	0	0	0	0	0	0	0	0	0	0	0	0	0	0	0	0	0	0	0	0	0	0	0	0	0	0	0	0	0	0	0	0	0
Mir7011	NR_105978	0	0	0	0	0	0	0	0	0	0	0	0	0	0	0	0	0	0	0	0	0	0	0	0	0	0	0	0	0	0	0	0	0	0	0	0	0	0	0	0	0	0	0	0	0	0	0	0	0	0	0	0	0	0	0	0	0	0	0	0	0	0	0	0	0	0	0	0	0	0	0	0	0	0	0	0	0	0	0	0	0	0	0	0	0	0	0	0	0	0	0	0	0	0	0	0	0	0	0	0	0	0	0	0	0	0	0	0	0	0	0	0	0	0	0	0	0	0	0	0	0	0	0	0	0	0	0	0	0	0	0	0	0	0	0	0	0	0	0	0	0	0	0	0	0	0
Mir7012	NR_105979	0	0	0	0	0	0	0	0	0	0	0	0	0	0	0	0	0	0	0	0	0	0	0	0	0	0	0	0	0	0	0	0	0	0	0	0	0	0	0	0	0	0	0	0	0	0	0	0	0	0	0	0	0	0	0	0	0	0	0	0	0	0	0	0	0	0	0	0	0	0	0	0	0	0	0	0	0	0	0	0	0	0	0	0	0	0	0	0	0	0	0	0	0	0	0	0	0	0	0	0	0	0	0	0	0	0	0	0	0	0	0	0	0	0	0	0	0	0	0	0	0	0	0	0	0	0	0	0	0	0	0	0	0	0	0	0	0	0	0	0	0	0	0	0	0	0
Mir7013	NR_105980	0	0	0	0	0	0	0	0	0	0	0	0	0	0	0	0	0	0	0	0	0	0	0	0	0	0	0	0	0	0	0	0	0	0	0	0	0	0	0	0	0	0	0	0	0	0	0	0	0	0	0	0	0	0	0	0	0	0	0	0	0	0	0	0	0	0	0	0	0	0	0	0	0	0	0	0	0	0	0	0	0	0	0	0	0	0	0	0	0	0	0	0	0	0	0	0	0	0	0	0	0	0	0	0	0	0	0	0	0	0	0	0	0	0	0	0	0	0	0	0	0	0	0	0	0	0	0	0	0	0	0	0	0	0	0	0	0	0	0	0	0	0	0	0	0	0
Mir7014	NR_105981	0	0	0	0	0	0	0	0	0	0	0	0	0	0	0	0	0	0	0	0	0	0	0	0	0	0	0	0	0	0	0	0	0	0	0	0	0	0	0	0	0	0	0	0	0	0	0	0	0	0	0	0	0	0	0	0	0	0	0	0	0	0	0	0	0	0	0	0	0	0	0	0	0	0	0	0	0	0	0	0	0	0	0	0	0	0	0	0	0	0	0	0	0	0	0	0	0	0	0	0	0	0	0	0	0	0	0	0	0	0	0	0	0	0	0	0	0	0	0	0	0	0	0	0	0	0	0	0	0	0	0	0	0	0	0	0	0	0	0	0	0	0	0	0	0	0
Mir7015	NR_105982	0	0	0	0	0	0	0	0	0	0	0	0	0	0	0	0	0	0	0	0	0	0	0	0	0	0	0	0	0	0	0	0	0	0	0	0	0	0	0	0	0	0	0	0	0	0	0	0	0	0	0	0	0	0	0	0	0	0	0	0	0	0	0	0	0	0	0	0	0	0	0	0	0	0	0	0	0	0	0	0	0	0	0	0	0	0	0	0	0	0	0	0	0	0	0	0	0	0	0	0	0	0	0	0	0	0	0	0	0	0	0	0	0	0	0	0	0	0	0	0	0	0	0	0	0	0	0	0	0	0	0	0	0	0	0	0	0	0	0	0	0	0	0	0	0	0
Mir7016	NR_105983	0	0	0	0	0	0	0	0	0	0	0	0	0	0	0	0	0	0	0	0	0	0	0	0	0	0	0	0	0	0	0	0	0	0	0	0	0	0	0	0	0	0	0	0	0	0	0	0	0	0	0	0	0	0	0	0	0	0	0	0	0	0	0	0	0	0	0	0	0	0	0	0	0	0	0	0	0	0	0	0	0	0	0	0	0	0	0	0	0	0	0	0	0	0	0	0	0	0	0	0	0	0	0	0	0	0	0	0	0	0	0	0	0	0	0	0	0	0	0	0	0	0	0	0	0	0	0	0	0	0	0	0	0	0	0	0	0	0	0	0	0	0	0	0	0	0
Mir7017	NR_105984	0	0	0	0	0	0	0	0	0	0	0	0	0	0	0	0	0	0	0	0	0	0	0	0	0	0	0	0	0	0	0	0	0	0	0	0	0	0	0	0	0	0	0	0	0	0	0	0	0	0	0	0	0	0	0	0	0	0	0	0	0	0	0	0	0	0	0	0	0	0	0	0	0	0	0	0	0	0	0	0	0	0	0	0	0	0	0	0	0	0	0	0	0	0	0	0	0	0	0	0	0	0	0	0	0	0	0	0	0	0	0	0	0	0	0	0	0	0	0	0	0	0	0	0	0	0	0	0	0	0	0	0	0	0	0	0	0	0	0	0	0	0	0	0	0	0
Mir7018	NR_105985	0	0	0	0	0	0	0	0	0	0	0	0	0	0	0	0	0	0	0	0	0	0	0	0	0	0	0	0	0	0	0	0	0	0	0	0	0	0	0	0	0	0	0	0	0	0	0	0	0	0	0	0	0	0	0	0	0	0	0	0	0	0	0	0	0	0	0	0	0	0	0	0	0	0	0	0	0	0	0	0	0	0	0	0	0	0	0	0	0	0	0	0	0	0	0	0	0	0	0	0	0	0	0	0	0	0	0	0	0	0	0	0	0	0	0	0	0	0	0	0	0	0	0	0	0	0	0	0	0	0	0	0	0	0	0	0	0	0	0	0	0	0	0	0	0	0
Mir7019	NR_105986	0	0	0	0	0	0	0	0	0	0	0	0	0	0	0	0	0	0	0	0	0	0	0	0	0	0	0	0	0	0	0	0	0	0	0	0	0	0	0	0	0	0	0	0	0	0	0	0	0	0	0	0	0	0	0	0	0	0	0	0	0	0	0	0	0	0	0	0	0	0	0	0	0	0	0	0	0	0	0	0	0	0	0	0	0	0	0	0	0	0	0	0	0	0	0	0	0	0	0	0	0	0	0	0	0	0	0	0	0	0	0	0	0	0	0	0	0	0	0	0	0	0	0	0	0	0	0	0	0	0	0	0	0	0	0	0	0	0	0	0	0	0	0	0	0	0
Mir702	NR_030483	0	0	0	0	0	0	0	0	0	0	0	0	0	0	0	0	0	0	0	0	0	0	0	0	0	0	0	0	0	0	0	0	0	0	0	0	0	0	0	0	0	0	0	0	0	0	0	0	0	0	0	0	0	0	0	0	0	0	0	0	0	0	0	0	0	0	0	0	0	0	0	0	0	0	0	0	0	0	0	0	0	0	0	0	0	0	0	0	0	0	0	0	0	0	0	0	0	0	0	0	0	0	0	0	0	0	0	0	0	0	0	0	0	0	0	0	0	0	0	0	0	0	0	0	0	0	0	0	0	0	0	0	0	0	0	0	0	0	0	0	0	0	0	0	0	0
Mir7020	NR_105987	0	0	0	0	0	0	0	0	0	0	0	0	0	0	0	0	0	0	0	0	0	0	0	0	0	0	0	0	0	0	0	0	0	0	0	0	0	0	0	0	0	0	0	0	0	0	0	0	0	0	0	0	0	0	0	0	0	0	0	0	0	0	0	0	0	0	0	0	0	0	0	0	0	0	0	0	0	0	0	0	0	0	0	0	0	0	0	0	0	0	0	0	0	0	0	0	0	0	0	0	0	0	0	0	0	0	0	0	0	0	0	0	0	0	0	0	0	0	0	0	0	0	0	0	0	0	0	0	0	0	0	0	0	0	0	0	0	0	0	0	0	0	0	0	0	0
Mir7021	NR_105988	0	0	0	0	0	0	0	0	0	0	0	0	0	0	0	0	0	0	0	0	0	0	0	0	0	0	0	0	0	0	0	0	0	0	0	0	0	0	0	0	0	0	0	0	0	0	0	0	0	0	0	0	0	0	0	0	0	0	0	0	0	0	0	0	0	0	0	0	0	0	0	0	0	0	0	0	0	0	0	0	0	0	0	0	0	0	0	0	0	0	0	0	0	0	0	0	0	0	0	0	0	0	0	0	0	0	0	0	0	0	0	0	0	0	0	0	0	0	0	0	0	0	0	0	0	0	0	0	0	0	0	0	0	0	0	0	0	0	0	0	0	0	0	0	0	0
Mir7022	NR_105989	0	0	0	0	0	0	0	0	0	0	0	0	0	0	0	0	0	0	0	0	0	0	0	0	0	0	0	0	0	0	0	0	0	0	0	0	0	0	0	0	0	0	0	0	0	0	0	0	0	0	0	0	0	0	0	0	0	0	0	0	0	0	0	0	0	0	0	0	0	0	0	0	0	0	0	0	0	0	0	0	0	0	0	0	0	0	0	0	0	0	0	0	0	0	0	0	0	0	0	0	0	0	0	0	0	0	0	0	0	0	0	0	0	0	0	0	0	0	0	0	0	0	0	0	0	0	0	0	0	0	0	0	0	0	0	0	0	0	0	0	0	0	0	0	0	0
Mir7023	NR_105990	0	0	0	0	0	0	0	0	0	0	0	0	0	0	0	0	0	0	0	0	0	0	0	0	0	0	0	0	0	0	0	0	0	0	0	0	0	0	0	0	0	0	0	0	0	0	0	0	0	0	0	0	0	0	0	0	0	0	0	0	0	0	0	0	0	0	0	0	0	0	0	0	0	0	0	0	0	0	0	0	0	0	0	0	0	0	0	0	0	0	0	0	0	0	0	0	0	0	0	0	0	0	0	0	0	0	0	0	0	0	0	0	0	0	0	0	0	0	0	0	0	0	0	0	0	0	0	0	0	0	0	0	0	0	0	0	0	0	0	0	0	0	0	0	0	0
Mir7024	NR_105991	0	0	0	0	0	0	0	0	0	0	0	0	0	0	0	0	0	0	0	0	0	0	0	0	0	0	0	0	0	0	0	0	0	0	0	0	0	0	0	0	0	0	0	0	0	0	0	0	0	0	0	0	0	0	0	0	0	0	0	0	0	0	0	0	0	0	0	0	0	0	0	0	0	0	0	0	0	0	0	0	0	0	0	0	0	0	0	0	0	0	0	0	0	0	0	0	0	0	0	0	0	0	0	0	0	0	0	0	0	0	0	0	0	0	0	0	0	0	0	0	0	0	0	0	0	0	0	0	0	0	0	0	0	0	0	0	0	0	0	0	0	0	0	0	0	0
Mir7025	NR_105992	0	0	0	0	0	0	0	0	0	0	0	0	0	0	0	0	0	0	0	0	0	0	0	0	0	0	0	0	0	0	0	0	0	0	0	0	0	0	0	0	0	0	0	0	0	0	0	0	0	0	0	0	0	0	0	0	0	0	0	0	0	0	0	0	0	0	0	0	0	0	0	0	0	0	0	0	0	0	0	0	0	0	0	0	0	0	0	0	0	0	0	0	0	0	0	0	0	0	0	0	0	0	0	0	0	0	0	0	0	0	0	0	0	0	0	0	0	0	0	0	0	0	0	0	0	0	0	0	0	0	0	0	0	0	0	0	0	0	0	0	0	0	0	0	0	0
Mir7026	NR_105993	0	0	0	0	0	0	0	0	0	0	0	0	0	0	0	0	0	0	0	0	0	0	0	0	0	0	0	0	0	0	0	0	0	0	0	0	0	0	0	0	0	0	0	0	0	0	0	0	0	0	0	0	0	0	0	0	0	0	0	0	0	0	0	0	0	0	0	0	0	0	0	0	0	0	0	0	0	0	0	0	0	0	0	0	0	0	0	0	0	0	0	0	0	0	0	0	0	0	0	0	0	0	0	0	0	0	0	0	0	0	0	0	0	0	0	0	0	0	0	0	0	0	0	0	0	0	0	0	0	0	0	0	0	0	0	0	0	0	0	0	0	0	0	0	0	0
Mir7027	NR_105994	0	0	0	0	0	0	0	0	0	0	0	0	0	0	0	0	0	0	0	0	0	0	0	0	0	0	0	0	0	0	0	0	0	0	0	0	0	0	0	0	0	0	0	0	0	0	0	0	0	0	0	0	0	0	0	0	0	0	0	0	0	0	0	0	0	0	0	0	0	0	0	0	0	0	0	0	0	0	0	0	0	0	0	0	0	0	0	0	0	0	0	0	0	0	0	0	0	0	0	0	0	0	0	0	0	0	0	0	0	0	0	0	0	0	0	0	0	0	0	0	0	0	0	0	0	0	0	0	0	0	0	0	0	0	0	0	0	0	0	0	0	0	0	0	0	0
Mir7028	NR_105995	0	0	0	0	0	0	0	0	0	0	0	0	0	0	0	0	0	0	0	0	0	0	0	0	0	0	0	0	0	0	0	0	0	0	0	0	0	0	0	0	0	0	0	0	0	0	0	0	0	0	0	0	0	0	0	0	0	0	0	0	0	0	0	0	0	0	0	0	0	0	0	0	0	0	0	0	0	0	0	0	0	0	0	0	0	0	0	0	0	0	0	0	0	0	0	0	0	0	0	0	0	0	0	0	0	0	0	0	0	0	0	0	0	0	0	0	0	0	0	0	0	0	0	0	0	0	0	0	0	0	0	0	0	0	0	0	0	0	0	0	0	0	0	0	0	0
Mir7029	NR_105996	0	0	0	0	0	0	0	0	0	0	0	0	0	0	0	0	0	0	0	0	0	0	0	0	0	0	0	0	0	0	0	0	0	0	0	0	0	0	0	0	0	0	0	0	0	0	0	0	0	0	0	0	0	0	0	0	0	0	0	0	0	0	0	0	0	0	0	0	0	0	0	0	0	0	0	0	0	0	0	0	0	0	0	0	0	0	0	0	0	0	0	0	0	0	0	0	0	0	0	0	0	0	0	0	0	0	0	0	0	0	0	0	0	0	0	0	0	0	0	0	0	0	0	0	0	0	0	0	0	0	0	0	0	0	0	0	0	0	0	0	0	0	0	0	0	0
Mir703	NR_030484	0	0	0	0	0	0	0	0	0	0	0	0	0	0	0	0	0	0	0	0	0	0	0	0	0	0	0	0	0	0	0	0	0	0	0	0	0	0	0	0	0	0	0	0	0	0	0	0	0	0	0	0	0	0	0	0	0	0	0	0	0	0	0	0	0	0	0	0	0	0	0	0	0	0	0	0	0	0	0	0	0	0	0	0	0	0	0	0	0	0	0	0	0	0	0	0	0	0	0	0	0	0	0	0	0	0	0	0	0	339.83	0	0	0	0	0	0	0	282.64	0	0	0	0	0	0	0	0	0	0	0	0	0	0	0	0	0	0	0	0	0	0	0	0	0	0	0	0
Mir7030	NR_105997	0	0	0	0	0	0	0	0	0	0	0	0	0	0	0	0	0	0	0	0	0	0	0	0	0	0	0	0	0	0	0	0	0	0	0	0	0	0	0	0	0	0	0	0	0	0	0	0	0	0	0	0	0	0	0	0	0	0	0	0	0	0	0	0	0	0	0	0	0	0	0	0	0	0	0	0	0	0	0	0	0	0	0	0	0	0	0	0	0	0	0	0	0	0	0	0	0	0	0	0	0	0	0	0	0	0	0	0	0	0	0	0	0	0	0	0	0	0	0	0	0	0	0	0	0	0	0	0	0	0	0	0	0	0	0	0	0	0	0	0	0	0	0	0	0	0
Mir7031	NR_105998	0	0	0	0	0	0	0	0	0	0	0	0	0	0	0	0	0	0	0	0	0	0	0	0	0	0	0	0	0	0	0	0	0	0	0	0	0	0	0	0	0	0	0	0	0	0	0	0	0	0	0	0	0	0	0	0	0	0	0	0	0	0	0	0	0	0	0	0	0	0	0	0	0	0	0	0	0	0	0	0	0	0	0	0	0	0	0	0	0	0	0	0	0	0	0	0	0	0	0	0	0	0	0	0	0	0	0	0	0	0	0	0	0	0	0	0	0	0	0	0	0	0	0	0	0	0	0	0	0	0	0	0	0	0	0	0	0	0	0	0	0	0	0	0	0	0
Mir7032	NR_105999	0	0	0	0	0	0	0	0	0	0	0	0	0	0	0	0	0	0	0	0	0	0	0	0	0	0	0	0	0	0	0	0	0	0	0	0	0	0	0	0	0	0	0	0	0	0	0	0	0	0	0	0	0	0	0	0	0	0	0	0	0	0	0	0	0	0	0	0	0	0	0	0	0	0	0	0	0	0	0	0	0	0	0	0	0	0	0	0	0	0	0	0	0	0	0	0	0	0	0	0	0	0	0	0	0	0	0	0	0	0	0	0	0	0	0	0	0	0	0	0	0	0	0	0	0	0	0	0	0	0	0	0	0	0	0	0	0	0	0	0	0	0	0	0	0	0
Mir7033	NR_106000	0	0	0	0	0	0	0	0	0	0	0	0	0	0	0	0	0	0	0	0	0	0	0	0	0	0	0	0	0	0	0	0	0	0	0	0	0	0	0	0	0	0	0	0	0	0	0	0	0	0	0	0	0	0	0	0	0	0	0	0	0	0	0	0	0	0	0	0	0	0	0	0	0	0	0	0	0	0	0	0	0	0	0	0	0	0	0	0	0	0	0	0	0	0	0	0	0	0	0	0	0	0	0	0	0	0	0	0	0	0	0	0	0	0	0	0	0	0	0	0	0	0	0	0	0	0	0	0	0	0	0	0	0	0	0	0	0	0	0	0	0	0	0	0	0	0
Mir7034	NR_106001	0	0	0	0	0	0	0	0	0	0	0	0	0	0	0	0	0	0	0	0	0	0	0	0	0	0	0	0	0	0	0	0	0	0	0	0	0	0	0	0	0	0	0	0	0	0	0	0	0	0	0	0	0	0	0	0	0	0	0	0	0	0	0	0	0	0	0	0	0	0	0	0	0	0	0	0	0	0	0	0	0	0	0	0	0	0	0	0	0	0	0	0	0	0	0	0	0	0	0	0	0	0	0	0	0	0	0	0	0	0	0	0	0	0	0	0	0	0	0	0	0	0	0	0	0	0	0	0	0	0	0	0	0	0	0	0	0	0	0	0	0	0	0	0	0	0
Mir7035	NR_106002	0	0	0	0	0	0	0	0	0	0	0	0	0	0	0	0	0	0	0	0	0	0	0	0	0	0	0	0	0	0	0	0	0	0	0	0	0	0	0	0	0	0	0	0	0	0	0	0	0	0	0	0	0	0	0	0	0	0	0	0	0	0	0	0	0	0	0	0	0	0	0	0	0	0	0	0	0	0	0	0	0	0	0	0	0	0	0	0	0	0	0	0	0	0	0	0	0	0	0	0	0	0	0	0	0	0	0	0	0	0	0	0	0	0	0	0	0	0	0	0	0	0	0	0	0	0	0	0	0	0	0	0	0	0	0	0	0	0	0	0	0	0	0	0	0	0
Mir7036	NR_106003	0	0	0	0	0	0	0	0	0	0	0	0	0	0	0	0	0	0	0	0	0	0	0	0	0	0	0	0	0	0	0	0	0	0	0	0	0	0	0	0	0	0	0	0	0	0	0	0	0	0	0	0	0	0	0	0	0	0	0	0	0	0	0	0	0	0	0	0	0	0	0	0	0	0	0	0	0	0	0	0	0	0	0	0	0	0	0	0	0	0	0	0	0	0	0	0	0	0	0	0	0	0	0	0	0	0	0	0	0	0	0	0	0	0	0	0	0	0	0	0	0	0	0	0	0	0	0	0	0	0	0	0	0	0	0	0	0	0	0	0	0	0	0	0	0	0
Mir7036b	NR_106111	0	0	0	0	0	0	0	0	0	0	0	0	0	0	0	0	0	0	0	0	0	0	0	0	0	0	0	0	0	0	0	0	0	0	0	0	0	0	0	0	0	0	0	0	0	0	0	0	0	0	0	0	0	0	0	0	0	0	0	0	0	0	0	0	0	0	0	0	0	0	0	0	0	0	0	0	0	0	0	0	0	0	0	0	0	0	0	0	0	0	0	0	0	0	0	0	0	0	0	0	0	0	0	0	0	0	0	0	0	0	0	0	0	0	0	0	0	0	0	0	0	0	0	0	0	0	0	0	0	0	0	0	0	0	0	0	0	0	0	0	0	0	0	0	0	0
Mir7037	NR_106004	0	0	0	0	0	0	0	0	0	0	0	0	0	0	0	0	0	0	0	0	0	0	0	0	0	0	0	0	0	0	0	0	0	0	0	0	0	0	0	0	0	0	0	0	0	0	0	0	0	0	0	0	0	0	0	0	0	0	0	0	0	0	0	0	0	0	0	0	0	0	0	0	0	0	0	0	0	0	0	0	0	0	0	0	0	0	0	0	0	0	0	0	0	0	0	0	0	0	0	0	0	0	0	0	0	0	0	0	0	0	0	0	0	0	0	0	0	0	0	0	0	0	0	0	0	0	0	0	0	0	0	0	0	0	0	0	0	0	0	0	0	0	0	0	0	0
Mir7038	NR_106005	0	0	0	0	0	0	0	0	0	0	0	0	0	0	0	0	0	0	0	0	0	0	0	0	0	0	0	0	0	0	0	0	0	0	0	0	0	0	0	0	0	0	0	0	0	0	0	0	0	0	0	0	0	0	0	0	0	0	0	0	0	0	0	0	0	0	0	0	0	0	0	0	0	0	0	0	0	0	0	0	0	0	0	0	0	0	0	0	0	0	0	0	0	0	0	0	0	0	0	0	0	0	0	0	0	0	0	0	0	0	0	0	0	0	0	0	0	0	0	0	0	0	0	0	0	0	0	0	0	0	0	0	0	0	0	0	0	0	0	0	0	0	0	0	0	0
Mir7039	NR_106006	0	0	0	0	0	0	0	0	0	0	0	0	0	0	0	0	0	0	0	0	0	0	0	0	0	0	0	0	0	0	0	0	0	0	0	0	0	0	0	0	0	0	0	0	0	0	0	0	0	0	0	0	0	0	0	0	0	0	0	0	0	0	0	0	0	0	0	0	0	0	0	0	0	0	0	0	0	0	0	0	0	0	0	0	0	0	0	0	0	0	0	0	0	0	0	0	0	0	0	0	0	0	0	0	0	0	0	0	0	0	0	0	0	0	0	0	0	0	0	0	0	0	0	0	0	0	0	0	0	0	0	0	0	0	0	0	0	0	0	0	0	0	0	0	0	0
Mir704	NR_030485	0	0	0	0	0	0	0	0	0	0	0	0	0	0	0	0	0	0	0	0	0	0	0	0	0	0	0	0	0	0	0	0	0	0	0	0	0	0	0	0	0	0	0	0	0	0	0	0	0	0	0	0	0	0	0	0	0	0	0	0	0	0	0	0	0	0	0	0	0	0	0	0	0	0	0	0	0	0	0	0	0	0	0	0	0	0	0	0	0	0	0	0	0	0	0	0	0	0	0	0	0	0	0	0	0	0	0	0	0	0	0	0	0	0	0	0	0	0	0	0	0	0	0	0	0	0	0	0	0	0	0	0	0	0	0	0	0	0	0	0	0	0	0	0	0	0
Mir7040	NR_106007	0	0	0	0	0	0	0	0	0	0	0	0	0	0	0	0	0	0	0	0	0	0	0	0	0	0	0	0	0	0	0	0	0	0	0	0	0	0	0	0	0	0	0	0	0	0	0	0	0	0	0	0	0	0	0	0	0	0	0	0	0	0	0	0	0	0	0	0	0	0	0	0	0	0	0	0	0	0	0	0	0	0	0	0	0	0	0	0	0	0	0	0	0	0	0	0	0	0	0	0	0	0	0	0	0	0	0	0	0	0	0	0	0	0	0	0	0	0	0	0	0	0	0	0	0	0	0	0	0	0	0	0	0	0	0	0	0	0	0	0	0	0	0	0	0	0
Mir7041	NR_106008	0	0	0	0	0	0	0	0	0	0	0	0	0	0	0	0	0	0	0	0	0	0	0	0	0	0	0	0	0	0	0	0	0	0	0	0	0	0	0	0	0	0	0	0	0	0	0	0	0	0	0	0	0	0	0	0	0	0	0	0	0	0	0	0	0	0	0	0	0	0	0	0	0	0	0	0	0	0	0	0	0	0	0	0	0	0	0	0	0	0	0	0	0	0	0	0	0	0	0	0	0	0	0	0	0	0	0	0	0	0	0	0	0	0	0	0	0	0	0	0	0	0	0	0	0	0	0	0	0	0	0	0	0	0	0	0	0	0	0	0	0	0	0	0	0	0
Mir7042	NR_106009	0	0	0	0	0	0	0	0	0	0	0	0	0	0	0	0	0	0	0	0	0	0	0	0	0	0	0	0	0	0	0	0	0	0	0	0	0	0	0	0	0	0	0	0	0	0	0	0	0	0	0	0	0	0	0	0	0	0	0	0	0	0	0	0	0	0	0	0	0	0	0	0	0	0	0	0	0	0	0	0	0	0	0	0	0	0	0	0	0	0	0	0	0	0	0	0	0	0	0	0	0	0	0	0	0	0	0	0	0	0	0	0	0	0	0	0	0	0	0	0	0	0	0	0	0	0	0	0	0	0	0	0	0	0	0	0	0	0	0	0	0	0	0	0	0	0
Mir7043	NR_106010	0	0	0	0	0	0	0	0	0	0	0	0	0	0	0	0	0	0	0	0	0	0	0	0	0	0	0	0	0	0	0	0	0	0	0	0	0	0	0	0	0	0	0	0	0	0	0	0	0	0	0	0	0	0	0	0	0	0	0	0	0	0	0	0	0	0	0	0	0	0	0	0	0	0	0	0	0	0	0	0	0	0	0	0	0	0	0	0	0	0	0	0	0	0	0	0	0	0	0	0	0	0	0	0	0	0	0	0	0	0	0	0	0	0	0	0	0	0	0	0	0	0	0	0	0	0	0	0	0	0	0	0	0	0	0	0	0	0	0	0	0	0	0	0	0	0
Mir7044	NR_106011	0	0	0	0	0	0	0	0	0	0	0	0	0	0	0	0	0	0	0	0	0	0	0	0	0	0	0	0	0	0	0	0	0	0	0	0	0	0	0	0	0	0	0	0	0	0	0	0	0	0	0	0	0	0	0	0	0	0	0	0	0	0	0	0	0	0	0	0	0	0	0	0	0	0	0	0	0	0	0	0	0	0	0	0	0	0	0	0	0	0	0	0	0	0	0	0	0	0	0	0	0	0	0	0	0	0	0	0	0	0	0	0	0	0	0	0	0	0	0	0	0	0	0	0	0	0	0	0	0	0	0	0	0	0	0	0	0	0	0	0	0	0	0	0	0	0
Mir7045	NR_106012	0	0	0	0	0	0	0	0	0	0	0	0	0	0	0	0	0	0	0	0	0	0	0	0	0	0	0	0	0	0	0	0	0	0	0	0	0	0	0	0	0	0	0	0	0	0	0	0	0	0	0	0	0	0	0	0	0	0	0	0	0	0	0	0	0	0	0	0	0	0	0	0	0	0	0	0	0	0	0	0	0	0	0	0	0	0	0	0	0	0	0	0	0	0	0	0	0	0	0	0	0	0	0	0	0	0	0	0	0	0	0	0	0	0	0	0	0	0	0	0	0	0	0	0	0	0	0	0	0	0	0	0	0	0	0	0	0	0	0	0	0	0	0	0	0	0
Mir7046	NR_106013	0	0	0	0	0	0	0	0	0	0	0	0	0	0	0	0	0	0	0	0	0	0	0	0	0	0	0	0	0	0	0	0	0	0	0	0	0	0	0	0	0	0	0	0	0	0	0	0	0	0	0	0	0	0	0	0	0	0	0	0	0	0	0	0	0	0	0	0	0	0	0	0	0	0	0	0	0	0	0	0	0	0	0	0	0	0	0	0	0	0	0	0	0	0	0	0	0	0	0	0	0	0	0	0	0	0	0	0	0	0	0	0	0	0	0	0	0	0	0	0	0	0	0	0	0	0	0	0	0	0	0	0	0	0	0	0	0	0	0	0	0	0	0	0	0	0
Mir7047	NR_106014	0	0	0	0	0	0	0	0	0	0	0	0	0	0	0	0	0	0	0	0	0	0	0	0	0	0	0	0	0	0	0	0	0	0	0	0	0	0	0	0	0	0	0	0	0	0	0	0	0	0	0	0	0	0	0	0	0	0	0	0	0	0	0	0	0	0	0	0	0	0	0	0	0	0	0	0	0	0	0	0	0	0	0	0	0	0	0	0	0	0	0	0	0	0	0	0	0	0	0	0	0	0	0	0	0	0	0	0	0	0	0	0	0	0	0	0	0	0	0	0	0	0	0	0	0	0	0	0	0	0	0	0	0	0	0	0	0	0	0	0	0	0	0	0	0	0
Mir7048	NR_106015	0	0	0	0	0	0	0	0	0	0	0	0	0	0	0	0	0	0	0	0	0	0	0	0	0	0	0	0	0	0	0	0	0	0	0	0	0	0	0	0	0	0	0	0	0	0	0	0	0	0	0	0	0	0	0	0	0	0	0	0	0	0	0	0	0	0	0	0	0	0	0	0	0	0	0	0	0	0	0	0	0	0	0	0	0	0	0	0	0	0	0	0	0	0	0	0	0	0	0	0	0	0	0	0	0	0	0	0	0	0	0	0	0	0	0	0	0	0	0	0	0	0	0	0	0	0	0	0	0	0	0	0	0	0	0	0	0	0	0	0	0	0	0	0	0	0
Mir7049	NR_106016	0	0	0	0	0	0	0	0	0	0	0	0	0	0	0	0	0	0	0	0	0	0	0	0	0	0	0	0	0	0	0	0	0	0	0	0	0	0	0	0	0	0	0	0	0	0	0	0	0	0	0	0	0	0	0	0	0	0	0	0	0	0	0	0	0	0	0	0	0	0	0	0	0	0	0	0	0	0	0	0	0	0	0	0	0	0	0	0	0	0	0	0	0	0	0	0	0	0	0	0	0	0	0	0	0	0	0	0	0	0	0	0	0	0	0	0	0	0	0	0	0	0	0	0	0	0	0	0	0	0	0	0	0	0	0	0	0	0	0	0	0	0	0	0	0	0
Mir7050	NR_106017	0	0	0	0	0	0	0	0	0	0	0	0	0	0	0	0	0	0	0	0	0	0	0	0	0	0	0	0	0	0	0	0	0	0	0	0	0	0	0	0	0	0	0	0	0	0	0	0	0	0	0	0	0	0	0	0	0	0	0	0	0	0	0	0	0	0	0	0	0	0	0	0	0	0	0	0	0	0	0	0	0	0	0	0	0	0	0	0	0	0	0	0	0	0	0	0	0	0	0	0	0	0	0	0	0	0	0	0	0	0	0	0	0	0	0	0	0	0	0	0	0	0	0	0	0	0	0	0	0	0	0	0	0	0	0	0	0	0	0	0	0	0	0	0	0	0
Mir7051	NR_106018	0	0	0	0	0	0	0	0	0	0	0	0	0	0	0	0	0	0	0	0	0	0	0	0	0	0	0	0	0	0	0	0	0	0	0	0	0	0	0	0	0	0	0	0	0	0	0	0	0	0	0	0	0	0	0	0	0	0	0	0	0	0	0	0	0	0	0	0	0	0	0	0	0	0	0	0	0	0	0	0	0	0	0	0	0	0	0	0	0	0	0	0	0	0	0	0	0	0	0	0	0	0	0	0	0	0	0	0	0	0	0	0	0	0	0	0	0	0	0	0	0	0	0	0	0	0	0	0	0	0	0	0	0	0	0	0	0	0	0	0	0	0	0	0	0	0
Mir7052	NR_106019	0	0	0	0	0	0	0	0	0	0	0	0	0	0	0	0	0	0	0	0	0	0	0	0	0	0	0	0	0	0	0	0	0	0	0	0	0	0	0	0	0	0	0	0	0	0	0	0	0	0	0	0	0	0	0	0	0	0	0	0	0	0	0	0	0	0	0	0	0	0	0	0	0	0	0	0	0	0	0	0	0	0	0	0	0	0	0	0	0	0	0	0	0	0	0	0	0	0	0	0	0	0	0	0	0	0	0	0	0	0	0	0	0	0	0	0	0	0	0	0	0	0	0	0	0	0	0	0	0	0	0	0	0	0	0	0	0	0	0	0	0	0	0	0	0	0
Mir7053	NR_106020	0	0	0	0	0	0	0	0	0	0	0	0	0	0	0	0	0	0	0	0	0	0	0	0	0	0	0	0	0	0	0	0	0	0	0	0	0	0	0	0	0	0	0	0	0	0	0	0	0	0	0	0	0	0	0	0	0	0	0	0	0	0	0	0	0	0	0	0	0	0	0	0	0	0	0	0	0	0	0	0	0	0	0	0	0	0	0	0	0	0	0	0	0	0	0	0	0	0	0	0	0	0	0	0	0	0	0	0	0	0	0	0	0	0	0	0	0	0	0	0	0	0	0	0	0	0	0	0	0	0	0	0	0	0	0	0	0	0	0	0	0	0	0	0	0	0
Mir7054	NR_106021	0	0	0	0	0	0	0	0	0	0	0	0	0	0	0	0	0	0	0	0	0	0	0	0	0	0	0	0	0	0	0	0	0	0	0	0	0	0	0	0	0	0	0	0	0	0	0	0	0	0	0	0	0	0	0	0	0	0	0	0	0	0	0	0	0	0	0	0	0	0	0	0	0	0	0	0	0	0	0	0	0	0	0	0	0	0	0	0	0	0	0	0	0	0	0	0	0	0	0	0	0	0	0	0	0	0	0	0	0	0	0	0	0	0	0	0	0	0	0	0	0	0	0	0	0	0	0	0	0	0	0	0	0	0	0	0	0	0	0	0	0	0	0	0	0	0
Mir7055	NR_106022	0	0	0	0	0	0	0	0	0	0	0	0	0	0	0	0	0	0	0	0	0	0	0	0	0	0	0	0	0	0	0	0	0	0	0	0	0	0	0	0	0	0	0	0	0	0	0	0	0	0	0	0	0	0	0	0	0	0	0	0	0	0	0	0	0	0	0	0	0	0	0	0	0	0	0	0	0	0	0	0	0	0	0	0	0	0	0	0	0	0	0	0	0	0	0	0	0	0	0	0	0	0	0	0	0	0	0	0	0	0	0	0	0	0	0	0	0	0	0	0	0	0	0	0	0	0	0	0	0	0	0	0	0	0	0	0	0	0	0	0	0	0	0	0	0	0
Mir7056	NR_106023	0	0	0	0	0	0	0	0	0	0	0	0	0	0	0	0	0	0	0	0	0	0	0	0	0	0	0	0	0	0	0	0	0	0	0	0	0	0	0	0	0	0	0	0	0	0	0	0	0	0	0	0	0	0	0	0	0	0	0	0	0	0	0	0	0	0	0	0	0	0	0	0	0	0	0	0	0	0	0	0	0	0	0	0	0	0	0	0	0	0	0	0	0	0	0	0	0	0	0	0	0	0	0	0	0	0	0	0	0	0	0	0	0	0	0	0	0	0	0	0	0	0	0	0	0	0	0	0	0	0	0	0	0	0	0	0	0	0	0	0	0	0	0	0	0	0
Mir7057	NR_106024	0	0	0	0	0	0	0	0	0	0	0	0	0	0	0	0	0	0	0	0	0	0	0	0	0	0	0	0	0	0	0	0	0	0	0	0	0	0	0	0	0	0	0	0	0	0	0	0	0	0	0	0	0	0	0	0	0	0	0	0	0	0	0	0	0	0	0	0	0	0	0	0	0	0	0	0	0	0	0	0	0	0	0	0	0	0	0	0	0	0	0	0	0	0	0	0	0	0	0	0	0	0	0	0	0	0	0	0	0	0	0	0	0	0	0	0	0	0	0	0	0	0	0	0	0	0	0	0	0	0	0	0	0	0	0	0	0	0	0	0	0	0	0	0	0	0
Mir7058	NR_106025	0	0	0	0	0	0	0	0	0	0	0	0	0	0	0	0	0	0	0	0	0	0	0	0	0	0	0	0	0	0	0	0	0	0	0	0	0	0	0	0	0	0	0	0	0	0	0	0	0	0	0	0	0	0	0	0	0	0	0	0	0	0	0	0	0	0	0	0	0	0	0	0	0	0	0	0	0	0	0	0	0	0	0	0	0	0	0	0	0	0	0	0	0	0	0	0	0	0	0	0	0	0	0	0	0	0	0	0	0	0	0	0	0	0	0	0	0	0	0	0	0	0	0	0	0	0	0	0	0	0	0	0	0	0	0	0	0	0	0	0	0	0	0	0	0	0
Mir7059	NR_106026	0	0	0	0	0	0	0	0	0	0	0	0	0	0	0	0	0	0	0	0	0	0	0	0	0	0	0	0	0	0	0	0	0	0	0	0	0	0	0	0	0	0	0	0	0	0	0	0	0	0	0	0	0	0	0	0	0	0	0	0	0	0	0	0	0	0	0	0	0	0	0	0	0	0	0	0	0	0	0	0	0	0	0	0	0	0	0	0	0	0	0	0	0	0	0	0	0	0	0	0	0	0	0	0	0	0	0	0	0	0	0	0	0	0	0	0	0	0	0	0	0	0	0	0	0	0	0	0	0	0	0	0	0	0	0	0	0	0	0	0	0	0	0	0	0	0
Mir706	NR_030487	0	0	0	0	0	0	0	0	0	0	0	0	0	0	0	0	0	0	0	0	0	0	0	0	0	0	0	0	0	0	0	0	0	0	0	0	0	0	0	0	0	0	0	0	0	0	0	0	0	0	0	0	0	0	0	0	0	0	0	0	0	0	0	0	0	0	0	0	0	0	0	0	0	0	0	0	0	0	0	0	0	0	0	0	0	0	0	0	0	0	0	0	0	0	0	0	0	0	0	0	0	0	0	0	0	0	0	0	0	0	0	0	0	0	0	0	0	0	0	0	0	0	0	0	0	0	0	0	0	0	0	0	0	0	0	0	0	0	0	0	0	0	0	0	0	0
Mir7060	NR_106027	0	0	0	0	0	0	0	0	0	0	0	0	0	0	0	0	0	0	0	0	0	0	0	0	0	0	0	0	0	0	0	0	0	0	0	0	0	0	0	0	0	0	0	0	0	0	0	0	0	0	0	0	0	0	0	0	0	0	0	0	0	0	0	0	0	0	0	0	0	0	0	0	0	0	0	0	0	0	0	0	0	0	0	0	0	0	0	0	0	0	0	0	0	0	0	0	0	0	0	0	0	0	0	0	0	0	0	0	0	0	0	0	0	0	0	0	0	0	0	0	0	0	0	0	0	0	0	0	0	0	0	0	0	0	0	0	0	0	0	0	0	0	0	0	0	0
Mir7061	NR_106028	0	0	0	0	0	0	0	0	0	0	0	0	0	0	0	0	0	0	0	0	0	0	0	0	0	0	0	0	0	0	0	0	0	0	0	0	0	0	0	0	0	0	0	0	0	0	0	0	0	0	0	0	0	0	0	0	0	0	0	0	0	0	0	0	0	0	0	0	0	0	0	0	0	0	0	0	0	0	0	0	0	0	0	0	0	0	0	0	0	0	0	0	0	0	0	0	0	0	0	0	0	0	0	0	0	0	0	0	0	0	0	0	0	0	0	0	0	0	0	0	0	0	0	0	0	0	0	0	0	0	0	0	0	0	0	0	0	0	0	0	0	0	0	0	0	0
Mir7062	NR_106029	0	0	0	0	0	0	0	0	0	0	0	0	0	0	0	0	0	0	0	0	0	0	0	0	0	0	0	0	0	0	0	0	0	0	0	0	0	0	0	0	0	0	0	0	0	0	0	0	0	0	0	0	0	0	0	0	0	0	0	0	0	0	0	0	0	0	0	0	0	0	0	0	0	0	0	0	0	0	0	0	0	0	0	0	0	0	0	0	0	0	0	0	0	0	0	0	0	0	0	0	0	0	0	0	0	0	0	0	0	0	0	0	0	0	0	0	0	0	0	0	0	0	0	0	0	0	0	0	0	0	0	0	0	0	0	0	0	0	0	0	0	0	0	0	0	0
Mir7063	NR_106030	0	0	0	0	0	0	0	0	0	0	0	0	0	0	0	0	0	0	0	0	0	0	0	0	0	0	0	0	0	0	0	0	0	0	0	0	0	0	0	0	0	0	0	0	0	0	0	0	0	0	0	0	0	0	0	0	0	0	0	0	0	0	0	0	0	0	0	0	0	0	0	0	0	0	0	0	0	0	0	0	0	0	0	0	0	0	0	0	0	0	0	0	0	0	0	0	0	0	0	0	0	0	0	0	0	0	0	0	0	0	0	0	0	0	0	0	0	0	0	0	0	0	0	0	0	0	0	0	0	0	0	0	0	0	0	0	0	0	0	0	0	0	0	0	0	0
Mir7064	NR_106031	0	0	0	0	0	0	0	0	0	0	0	0	0	0	0	0	0	0	0	0	0	0	0	0	0	0	0	0	0	0	0	0	0	0	0	0	0	0	0	0	0	0	0	0	0	0	0	0	0	0	0	0	0	0	0	0	0	0	0	0	0	0	0	0	0	0	0	0	0	0	0	0	0	0	0	0	0	0	0	0	0	0	0	0	0	0	0	0	0	0	0	0	0	0	0	0	0	0	0	0	0	0	0	0	0	0	0	0	0	0	0	0	0	0	0	0	0	0	0	0	0	0	0	0	0	0	0	0	0	0	0	0	0	0	0	0	0	0	0	0	0	0	0	0	0	0
Mir7065	NR_106032	0	0	0	0	0	0	0	0	0	0	0	0	0	0	0	0	0	0	0	0	0	0	0	0	0	0	0	0	0	0	0	0	0	0	0	0	0	0	0	0	0	0	0	0	0	0	0	0	0	0	0	0	0	0	0	0	0	0	0	0	0	0	0	0	0	0	0	0	0	0	0	0	0	0	0	0	0	0	0	0	0	0	0	0	0	0	0	0	0	0	0	0	0	0	0	0	0	0	0	0	0	0	0	0	0	0	0	0	0	0	0	0	0	0	0	0	0	0	0	0	0	0	0	0	0	0	0	0	0	0	0	0	0	0	0	0	0	0	0	0	0	0	0	0	0	0
Mir7066	NR_106033	0	0	0	0	0	0	0	0	0	0	0	0	0	0	0	0	0	0	0	0	0	0	0	0	0	0	0	0	0	0	0	0	0	0	0	0	0	0	0	0	0	0	0	0	0	0	0	0	0	0	0	0	0	0	0	0	0	0	0	0	0	0	0	0	0	0	0	0	0	0	0	0	0	0	0	0	0	0	0	0	0	0	0	0	0	0	0	0	0	0	0	0	0	0	0	0	0	0	0	0	0	0	0	0	0	0	0	0	0	0	0	0	0	0	0	0	0	0	0	0	0	0	0	0	0	0	0	0	0	0	0	0	0	0	0	0	0	0	0	0	0	0	0	0	0	0
Mir7067	NR_106034	0	0	0	0	0	0	0	0	0	0	0	0	0	0	0	0	0	0	0	0	0	0	0	0	0	0	0	0	0	0	0	0	0	0	0	0	0	0	0	0	0	0	0	0	0	0	0	0	0	0	0	0	0	0	0	0	0	0	0	0	0	0	0	0	0	0	0	0	0	0	0	0	0	0	0	0	0	0	0	0	0	0	0	0	0	0	0	0	0	0	0	0	0	0	0	0	0	0	0	0	0	0	0	0	0	0	0	0	0	0	0	0	0	0	0	0	0	0	0	0	0	0	0	0	0	0	0	0	0	0	0	0	0	0	0	0	0	0	0	0	0	0	0	0	0	0
Mir7068	NR_106036	0	0	0	0	0	0	0	0	0	0	0	0	0	0	0	0	0	0	0	0	0	0	0	0	0	0	0	0	0	0	0	0	0	0	0	0	0	0	0	0	0	0	0	0	0	0	0	0	0	0	0	0	0	0	0	0	0	0	0	0	0	0	0	0	0	0	0	0	0	0	0	0	0	0	0	0	0	0	0	0	0	0	0	0	0	0	0	0	0	0	0	0	0	0	0	0	0	0	0	0	0	0	0	0	0	0	0	0	0	0	0	0	0	0	0	0	0	0	0	0	0	0	0	0	0	0	0	0	0	0	0	0	0	0	0	0	0	0	0	0	0	0	0	0	0	0
Mir7069	NR_106037	0	0	0	0	0	0	0	0	0	0	0	0	0	0	0	0	0	0	0	0	0	0	0	0	0	0	0	0	0	0	0	0	0	0	0	0	0	0	0	0	0	0	0	0	0	0	0	0	0	0	0	0	0	0	0	0	0	0	0	0	0	0	0	0	0	0	0	0	0	0	0	0	0	0	0	0	0	0	0	0	0	0	0	0	0	0	0	0	0	0	0	0	0	0	0	0	0	0	0	0	0	0	0	0	0	0	0	0	0	0	0	0	0	0	0	0	0	0	0	0	0	0	0	0	0	0	0	0	0	0	0	0	0	0	0	0	0	0	0	0	0	0	0	0	0	0
Mir7070	NR_106038	0	0	0	0	0	0	0	0	0	0	0	0	0	0	0	0	0	0	0	0	0	0	0	0	0	0	0	0	0	0	0	0	0	0	0	0	0	0	0	0	0	0	0	0	0	0	0	0	0	0	0	0	0	0	0	0	0	0	0	0	0	0	0	0	0	0	0	0	0	0	0	0	0	0	0	0	0	0	0	0	0	0	0	0	0	0	0	0	0	0	0	0	0	0	0	0	0	0	0	0	0	0	0	0	0	0	0	0	0	0	0	0	0	0	0	0	0	0	0	0	0	0	0	0	0	0	0	0	0	0	0	0	0	0	0	0	0	0	0	0	0	0	0	0	0	0
Mir7071	NR_106039	0	0	0	0	0	0	0	0	0	0	0	0	0	0	0	0	0	0	0	0	0	0	0	0	0	0	0	0	0	0	0	0	0	0	0	0	0	0	0	0	0	0	0	0	0	0	0	0	0	0	0	0	0	0	0	0	0	0	0	0	0	0	0	0	0	0	0	0	0	0	0	0	0	0	0	0	0	0	0	0	0	0	0	0	0	0	0	0	0	0	0	0	0	0	0	0	0	0	0	0	0	0	0	0	0	0	0	0	0	0	0	0	0	0	0	0	0	0	0	0	0	0	0	0	0	0	0	0	0	0	0	0	0	0	0	0	0	0	0	0	0	0	0	0	0	0
Mir7072	NR_106040	0	0	0	0	0	0	0	0	0	0	0	0	0	0	0	0	0	0	0	0	0	0	0	0	0	0	0	0	0	0	0	0	0	0	0	0	0	0	0	0	0	0	0	0	0	0	0	0	0	0	0	0	0	0	0	0	0	0	0	0	0	0	0	0	0	0	0	0	0	0	0	0	0	0	0	0	0	0	0	0	0	0	0	0	0	0	0	0	0	0	0	0	0	0	0	0	0	0	0	0	0	0	0	0	0	0	0	0	0	0	0	0	0	0	0	0	0	0	0	0	0	0	0	0	0	0	0	0	0	0	0	0	0	0	0	0	0	0	0	0	0	0	0	0	0	0
Mir7073	NR_106041	0	0	0	0	0	0	0	0	0	0	0	0	0	0	0	0	0	0	0	0	0	0	0	0	0	0	0	0	0	0	0	0	0	0	0	0	0	0	0	0	0	0	0	0	0	0	0	0	0	0	0	0	0	0	0	0	0	0	0	0	0	0	0	0	0	0	0	0	0	0	0	0	0	0	0	0	0	0	0	0	0	0	0	0	0	0	0	0	0	0	0	0	0	0	0	0	0	0	0	0	0	0	0	0	0	0	0	0	0	0	0	0	0	0	0	0	0	0	0	0	0	0	0	0	0	0	0	0	0	0	0	0	0	0	0	0	0	0	0	0	0	0	0	0	0	0
Mir7074	NR_106042	0	0	0	0	0	0	0	0	0	0	0	0	0	0	0	0	0	0	0	0	0	0	0	0	0	0	0	0	0	0	0	0	0	0	0	0	0	0	0	0	0	0	0	0	0	0	0	0	0	0	0	0	0	0	0	0	0	0	0	0	0	0	0	0	0	0	0	0	0	0	0	0	0	0	0	0	0	0	0	0	0	0	0	0	0	0	0	0	0	0	0	0	0	0	0	0	0	0	0	0	0	0	0	0	0	0	0	0	0	0	0	0	0	0	0	0	0	0	0	0	0	0	0	0	0	0	0	0	0	0	0	0	0	0	0	0	0	0	0	0	0	0	0	0	0	0
Mir7075	NR_106043	0	0	0	0	0	0	0	0	0	0	0	0	0	0	0	0	0	0	0	0	0	0	0	0	0	0	0	0	0	0	0	0	0	0	0	0	0	0	0	0	0	0	0	0	0	0	0	0	0	0	0	0	0	0	0	0	0	0	0	0	0	0	0	0	0	0	0	0	0	0	0	0	0	0	0	0	0	0	0	0	0	0	0	0	0	0	0	0	0	0	0	0	0	0	0	0	0	0	0	0	0	0	0	0	0	0	0	0	0	0	0	0	0	0	0	0	0	0	0	0	0	0	0	0	0	0	0	0	0	0	0	0	0	0	0	0	0	0	0	0	0	0	0	0	0	0
Mir7076	NR_106044	0	0	0	0	0	0	0	0	0	0	0	0	0	0	0	0	0	0	0	0	0	0	0	0	0	0	0	0	0	0	0	0	0	0	0	0	0	0	0	0	0	0	0	0	0	0	0	0	0	0	0	0	0	0	0	0	0	0	0	0	0	0	0	0	0	0	0	0	0	0	0	0	0	0	0	0	0	0	0	0	0	0	0	0	0	0	0	0	0	0	0	0	0	0	0	0	0	0	0	0	0	0	0	0	0	0	0	0	0	0	0	0	0	0	0	0	0	0	0	0	0	0	0	0	0	0	0	0	0	0	0	0	0	0	0	0	0	0	0	0	0	0	0	0	0	0
Mir7077	NR_106045	0	0	0	0	0	0	0	0	0	0	0	0	0	0	0	0	0	0	0	0	0	0	0	0	0	0	0	0	0	0	0	0	0	0	0	0	0	0	0	0	0	0	0	0	0	0	0	0	0	0	0	0	0	0	0	0	0	0	0	0	0	0	0	0	0	0	0	0	0	0	0	0	0	0	0	0	0	0	0	0	0	0	0	0	0	0	0	0	0	0	0	0	0	0	0	0	0	0	0	0	0	0	0	0	0	0	0	0	0	0	0	0	0	0	0	0	0	0	0	0	0	0	0	0	0	0	0	0	0	0	0	0	0	0	0	0	0	0	0	0	0	0	0	0	0	0
Mir7078	NR_106046	0	0	0	0	0	0	0	0	0	0	0	0	0	0	0	0	0	0	0	0	0	0	0	0	0	0	0	0	0	0	0	0	0	0	0	0	0	0	0	0	0	0	0	0	0	0	0	0	0	0	0	0	0	0	0	0	0	0	0	0	0	0	0	0	0	0	0	0	0	0	0	0	0	0	0	0	0	0	0	0	0	0	0	0	0	0	0	0	0	0	0	0	0	0	0	0	0	0	0	0	0	0	0	0	0	0	0	0	0	0	0	0	0	0	0	0	0	0	0	0	0	0	0	0	0	0	0	0	0	0	0	0	0	0	0	0	0	0	0	0	0	0	0	0	0	0
Mir7079	NR_106047	0	0	0	0	0	0	0	0	0	0	0	0	0	0	0	0	0	0	0	0	0	0	0	0	0	0	0	0	0	0	0	0	0	0	0	0	0	0	0	0	0	0	0	0	0	0	0	0	0	0	0	0	0	0	0	0	0	0	0	0	0	0	0	0	0	0	0	0	0	0	0	0	0	0	0	0	0	0	0	0	0	0	0	0	0	0	0	0	0	0	0	0	0	0	0	0	0	0	0	0	0	0	0	0	0	0	0	0	0	0	0	0	0	0	0	0	0	0	0	0	0	0	0	0	0	0	0	0	0	0	0	0	0	0	0	0	0	0	0	0	0	0	0	0	0	0
Mir708	NR_030489	0	0	0	0	0	0	0	0	0	0	0	0	0	0	0	0	0	0	0	0	0	0	0	0	0	0	0	0	0	0	0	0	0	0	0	0	0	0	0	0	0	0	0	0	0	0	0	0	0	0	0	0	0	0	0	0	0	0	0	0	0	0	0	0	0	0	0	0	0	0	0	0	0	0	0	0	0	0	0	0	0	0	0	0	0	0	0	0	0	0	0	0	0	0	0	0	0	0	0	0	0	0	0	0	0	0	0	0	0	0	0	0	0	0	0	0	0	0	0	0	0	0	0	0	0	0	0	0	0	0	0	0	0	0	0	0	0	0	0	0	0	0	0	0	0	0
Mir7080	NR_106048	0	0	0	0	0	0	0	0	0	0	0	0	0	0	0	0	0	0	0	0	0	0	0	0	0	0	0	0	0	0	0	0	0	0	0	0	0	0	0	0	0	0	0	0	0	0	0	0	0	0	0	0	0	0	0	0	0	0	0	0	0	0	0	0	0	0	0	0	0	0	0	0	0	0	0	0	0	0	0	0	0	0	0	0	0	0	0	0	0	0	0	0	0	0	0	0	0	0	0	0	0	0	0	0	0	0	0	0	0	0	0	0	0	0	0	0	0	0	0	0	0	0	0	0	0	0	0	0	0	0	0	0	0	0	0	0	0	0	0	0	0	0	0	0	0	0
Mir7081	NR_106049	0	0	0	0	0	0	0	0	0	0	0	0	0	0	0	0	0	0	0	0	0	0	0	0	0	0	0	0	0	0	0	0	0	0	0	0	0	0	0	0	0	0	0	0	0	0	0	0	0	0	0	0	0	0	0	0	0	0	0	0	0	0	0	0	0	0	0	0	0	0	0	0	0	0	0	0	0	0	0	0	0	0	0	0	0	0	0	0	0	0	0	0	0	0	0	0	0	0	0	0	0	0	0	0	0	0	0	0	0	0	0	0	0	0	0	0	0	0	0	0	0	0	0	0	0	0	0	0	0	0	0	0	0	0	0	0	0	0	0	0	0	0	0	0	0	0
Mir7082	NR_106050	0	0	0	0	0	0	0	0	0	0	0	0	0	0	0	0	0	0	0	0	0	0	0	0	0	0	0	0	0	0	0	0	0	0	0	0	0	0	0	0	0	0	0	0	0	0	0	0	0	0	0	0	0	0	0	0	0	0	0	0	0	0	0	0	0	0	0	0	0	0	0	0	0	0	0	0	0	0	0	0	0	0	0	0	0	0	0	0	0	0	0	0	0	0	0	0	0	0	0	0	0	0	0	0	0	0	0	0	0	0	0	0	0	0	0	0	0	0	0	0	0	0	0	0	0	0	0	0	0	0	0	0	0	0	0	0	0	0	0	0	0	0	0	0	0	0
Mir7083	NR_106051	0	0	0	0	0	0	0	0	0	0	0	0	0	0	0	0	0	0	0	0	0	0	0	0	0	0	0	0	0	0	0	0	0	0	0	0	0	0	0	0	0	0	0	0	0	0	0	0	0	0	0	0	0	0	0	0	0	0	0	0	0	0	0	0	0	0	0	0	0	0	0	0	0	0	0	0	0	0	0	0	0	0	0	0	0	0	0	0	0	0	0	0	0	0	0	0	0	0	0	0	0	0	0	0	0	0	0	0	0	0	0	0	0	0	0	0	0	0	0	0	0	0	0	0	0	0	0	0	0	0	0	0	0	0	0	0	0	0	0	0	0	0	0	0	0	0
Mir7085	NR_106053	0	0	0	0	0	0	0	0	0	0	0	0	0	0	0	0	0	0	0	0	0	0	0	0	0	0	0	0	0	0	0	0	0	0	0	0	0	0	0	0	0	0	0	0	0	0	0	0	0	0	0	0	0	0	0	0	0	0	0	0	0	0	0	0	0	0	0	0	0	0	0	0	0	0	0	0	0	0	0	0	0	0	0	0	0	0	0	0	0	0	0	0	0	0	0	0	0	0	0	0	0	0	0	0	0	0	0	0	0	0	0	0	0	0	0	0	0	0	0	0	0	0	0	0	0	0	0	0	0	0	0	0	0	0	0	0	0	0	0	0	0	0	0	0	0	0
Mir7086	NR_106054	0	0	0	0	0	0	0	0	0	0	0	0	0	0	0	0	0	0	0	0	0	0	0	0	0	0	0	0	0	0	0	0	0	0	0	0	0	0	0	0	0	0	0	0	0	0	0	0	0	0	0	0	0	0	0	0	0	0	0	0	0	0	0	0	0	0	0	0	0	0	0	0	0	0	0	0	0	0	0	0	0	0	0	0	0	0	0	0	0	0	0	0	0	0	0	0	0	0	0	0	0	0	0	0	0	0	0	0	0	0	0	0	0	0	0	0	0	0	0	0	0	0	0	0	0	0	0	0	0	0	0	0	0	0	0	0	0	0	0	0	0	0	0	0	0	0
Mir7087	NR_106055	0	0	0	0	0	0	0	0	0	0	0	0	0	0	0	0	0	0	0	0	0	0	0	0	0	0	0	0	0	0	0	0	0	0	0	0	0	0	0	0	0	0	0	0	0	0	0	0	0	0	0	0	0	0	0	0	0	0	0	0	0	0	0	0	0	0	0	0	0	0	0	0	0	0	0	0	0	0	0	0	0	0	0	0	0	0	0	0	0	0	0	0	0	0	0	0	0	0	0	0	0	0	0	0	0	0	0	0	0	0	0	0	0	0	0	0	0	0	0	0	0	0	0	0	0	0	0	0	0	0	0	0	0	0	0	0	0	0	0	0	0	0	0	0	0	0
Mir7088	NR_106056	0	0	0	0	0	0	0	0	0	0	0	0	0	0	0	0	0	0	0	0	0	0	0	0	0	0	0	0	0	0	0	0	0	0	0	0	0	0	0	0	0	0	0	0	0	0	0	0	0	0	0	0	0	0	0	0	0	0	0	0	0	0	0	0	0	0	0	0	0	0	0	0	0	0	0	0	0	0	0	0	0	0	0	0	0	0	0	0	0	0	0	0	0	0	0	0	0	0	0	0	0	0	0	0	0	0	0	0	0	0	0	0	0	0	0	0	0	0	0	0	0	0	0	0	0	0	0	0	0	0	0	0	0	0	0	0	0	0	0	0	0	0	0	0	0	0
Mir7089	NR_106057	0	0	0	0	0	0	0	0	0	0	0	0	0	0	0	0	0	0	0	0	0	0	0	0	0	0	0	0	0	0	0	0	0	0	0	0	0	0	0	0	0	0	0	0	0	0	0	0	0	0	0	0	0	0	0	0	0	0	0	0	0	0	0	0	0	0	0	0	0	0	0	0	0	0	0	0	0	0	0	0	0	0	0	0	0	0	0	0	0	0	0	0	0	0	0	0	0	0	0	0	0	0	0	0	0	0	0	0	0	0	0	0	0	0	0	0	0	0	0	0	0	0	0	0	0	0	0	0	0	0	0	0	0	0	0	0	0	0	0	0	0	0	0	0	0	0
Mir709	NR_030490	0	0	0	0	0	0	0	0	0	0	0	0	0	0	0	0	0	0	0	0	0	0	0	0	0	0	0	0	0	0	0	0	0	0	0	0	0	0	0	0	0	0	0	0	0	0	0	0	0	0	0	0	0	0	0	0	0	0	0	0	0	0	0	0	0	0	0	0	0	0	0	0	0	0	0	0	0	0	0	0	0	0	0	0	0	0	0	0	0	0	0	0	0	0	0	0	0	0	0	0	0	0	0	0	0	0	0	0	0	0	0	0	0	0	0	0	0	0	0	0	0	0	0	0	0	0	0	0	0	0	0	0	0	0	0	0	0	0	0	0	0	0	0	0	0	0
Mir7090	NR_106058	0	0	0	0	0	0	0	0	0	0	0	0	0	0	0	0	0	0	0	0	0	0	0	0	0	0	0	0	0	0	0	0	0	0	0	0	0	0	0	0	0	0	0	0	0	0	0	0	0	0	0	0	0	0	0	0	0	0	0	0	0	0	0	0	0	0	0	0	0	0	0	0	0	0	0	0	0	0	0	0	0	0	0	0	0	0	0	0	0	0	0	0	0	0	0	0	0	0	0	0	0	0	0	0	0	0	0	0	0	0	0	0	0	0	0	0	0	0	0	0	0	0	0	0	0	0	0	0	0	0	0	0	0	0	0	0	0	0	0	0	0	0	0	0	0	0
Mir7091	NR_106059	0	0	0	0	0	0	0	0	0	0	0	0	0	0	0	0	0	0	0	0	0	0	0	0	0	0	0	0	0	0	0	0	0	0	0	0	0	0	0	0	0	0	0	0	0	0	0	0	0	0	0	0	0	0	0	0	0	0	0	0	0	0	0	0	0	0	0	0	0	0	0	0	0	0	0	0	0	0	0	0	0	0	0	0	0	0	0	0	0	0	0	0	0	0	0	0	0	0	0	0	0	0	0	0	0	0	0	0	0	0	0	0	0	0	0	0	0	0	0	0	0	0	0	0	0	0	0	0	0	0	0	0	0	0	0	0	0	0	0	0	0	0	0	0	0	0
Mir7092	NR_106060	0	0	0	0	0	0	0	0	0	0	0	0	0	0	0	0	0	0	0	0	0	0	0	0	0	0	0	0	0	0	0	0	0	0	0	0	0	0	0	0	0	0	0	0	0	0	0	0	0	0	0	0	0	0	0	0	0	0	0	0	0	0	0	0	0	0	0	0	0	0	0	0	0	0	0	0	0	0	0	0	0	0	0	0	0	0	0	0	0	0	0	0	0	0	0	0	0	0	0	0	0	0	0	0	0	0	0	0	0	0	0	0	0	0	0	0	0	0	0	0	0	0	0	0	0	0	0	0	0	0	0	0	0	0	0	0	0	0	0	0	0	0	0	0	0	0
Mir7093	NR_106061	0	0	0	0	0	0	0	0	0	0	0	0	0	0	0	0	0	0	0	0	0	0	0	0	0	0	0	0	0	0	0	0	0	0	0	0	0	0	0	0	0	0	0	0	0	0	0	0	0	0	0	0	0	0	0	0	0	0	0	0	0	0	0	0	0	0	0	0	0	0	0	0	0	0	0	0	0	0	0	0	0	0	0	0	0	0	0	0	0	0	0	0	0	0	0	0	0	0	0	0	0	0	0	0	0	0	0	0	0	0	0	0	0	0	0	0	0	0	0	0	0	0	0	0	0	0	0	0	0	0	0	0	0	0	0	0	0	0	0	0	0	0	0	0	0	0
Mir7094-1	NR_106062	0	0	0	0	0	0	0	0	0	0	0	0	0	0	0	0	0	0	0	0	0	0	0	0	0	0	0	0	0	0	0	0	0	0	0	0	0	0	0	0	0	0	0	0	0	0	0	0	0	0	0	0	0	0	0	0	0	0	0	0	0	0	0	0	0	0	0	0	0	0	0	0	0	0	0	0	0	0	0	0	0	0	0	0	0	0	0	0	0	0	0	0	0	0	0	0	0	0	0	0	0	0	0	0	0	0	0	0	0	0	0	0	0	0	0	0	0	0	0	0	0	0	0	0	0	0	0	0	0	0	0	0	0	0	0	0	0	0	0	0	0	0	0	0	0	0
Mir7094-2	NR_106063	0	0	0	0	0	0	0	0	0	0	0	0	0	0	0	0	0	0	0	0	0	0	0	0	0	0	0	0	0	0	0	0	0	0	0	0	0	0	0	0	0	0	0	0	0	0	0	0	0	0	0	0	0	0	0	0	0	0	0	0	0	0	0	0	0	0	0	0	0	0	0	0	0	0	0	0	0	0	0	0	0	0	0	0	0	0	0	0	0	0	0	0	0	0	0	0	0	0	0	0	0	0	0	0	0	0	0	0	0	0	0	0	0	0	0	0	0	0	0	0	0	0	0	0	0	0	0	0	0	0	0	0	0	0	0	0	0	0	0	0	0	0	0	0	0	0
Mir710	NR_030491	0	0	0	0	0	0	0	0	0	0	0	0	0	0	0	0	0	0	0	0	0	0	0	0	0	0	0	0	0	0	0	0	0	0	0	0	0	0	0	0	0	0	0	0	0	0	0	0	0	0	0	0	0	0	0	0	0	0	0	0	0	0	0	0	0	0	0	0	0	0	0	0	0	0	0	0	0	0	0	0	0	0	0	0	0	0	0	0	0	0	0	0	0	0	0	0	0	0	0	0	0	0	0	0	0	0	0	0	0	0	0	0	0	0	0	0	0	0	0	0	0	0	0	0	0	0	0	0	0	0	0	0	0	0	0	0	0	0	0	0	0	0	0	0	0	0
Mir711	NR_030492	0	0	0	0	0	0	0	0	0	0	0	0	0	0	0	0	0	0	0	0	0	0	0	0	0	0	0	0	0	0	0	0	0	0	0	0	0	0	0	0	0	0	0	0	0	0	0	0	0	0	0	0	0	0	0	0	0	0	0	0	0	0	0	0	0	0	0	0	0	0	0	0	0	0	0	0	0	0	0	0	0	0	0	0	0	0	0	0	0	0	0	0	0	0	0	0	0	0	0	0	0	0	0	0	0	0	0	0	0	0	0	0	0	0	0	0	0	0	0	0	0	0	0	0	0	0	0	0	0	0	0	0	0	0	0	0	0	0	0	0	0	0	0	0	0	0
Mir7115	NR_106064	0	0	0	0	0	0	0	0	0	0	0	0	0	0	0	0	0	0	0	0	0	0	0	0	0	0	0	0	0	0	0	0	0	0	0	0	0	0	0	0	0	0	0	0	0	0	0	0	0	0	0	0	0	0	0	0	0	0	0	0	0	0	0	0	0	0	0	0	0	0	0	0	0	0	0	0	0	0	0	0	0	0	0	0	0	0	0	0	0	0	0	0	0	0	0	0	0	0	0	0	0	0	0	0	0	0	0	0	0	0	0	0	0	0	0	0	0	0	0	0	0	0	0	0	0	0	0	0	0	0	0	0	0	0	0	0	0	0	0	0	0	0	0	0	0	0
Mir7117	NR_106065	0	0	0	0	0	0	0	0	0	0	0	0	0	0	0	0	0	0	0	0	0	0	0	0	0	0	0	0	0	0	0	0	0	0	0	0	0	0	0	0	0	0	0	0	0	0	0	0	0	0	0	0	0	0	0	0	0	0	0	0	0	0	0	0	0	0	0	0	0	0	0	0	0	0	0	0	0	0	0	0	0	0	0	0	0	0	0	0	0	0	0	0	0	0	0	0	0	0	0	0	0	0	0	0	0	0	0	0	0	0	0	0	0	0	0	0	0	0	0	0	0	0	0	0	0	0	0	0	0	0	0	0	0	0	0	0	0	0	0	0	0	0	0	0	0	0
Mir7118	NR_106066	0	0	0	0	0	0	0	0	0	0	0	0	0	0	0	0	0	0	0	0	0	0	0	0	0	0	0	0	0	0	0	0	0	0	0	0	0	0	0	0	0	0	0	0	0	0	0	0	0	0	0	0	0	0	0	0	0	0	0	0	0	0	0	0	0	0	0	0	0	0	0	0	0	0	0	0	0	0	0	0	0	0	0	0	0	0	0	0	0	0	0	0	0	0	0	0	0	0	0	0	0	0	0	0	0	0	0	0	0	0	0	0	0	0	0	0	0	0	0	0	0	0	0	0	0	0	0	0	0	0	0	0	0	0	0	0	0	0	0	0	0	0	0	0	0	0
Mir7119	NR_106067	0	0	0	0	0	0	0	0	0	0	0	0	0	0	0	0	0	0	0	0	0	0	0	0	0	0	0	0	0	0	0	0	0	0	0	0	0	0	0	0	0	0	0	0	0	0	0	0	0	0	0	0	0	0	0	0	0	0	0	0	0	0	0	0	0	0	0	0	0	0	0	0	0	0	0	0	0	0	0	0	0	0	0	0	0	0	0	0	0	0	0	0	0	0	0	0	0	0	0	0	0	0	0	0	0	0	0	0	0	0	0	0	0	0	0	0	0	0	0	0	0	0	0	0	0	0	0	0	0	0	0	0	0	0	0	0	0	0	0	0	0	0	0	0	0	0
Mir713	NR_030493	0	0	0	0	0	0	0	0	0	0	0	0	0	0	0	0	0	0	0	0	0	0	0	0	0	0	0	0	0	0	0	0	0	0	0	0	0	0	0	0	0	0	0	0	0	0	0	0	0	0	0	0	0	0	0	0	0	0	0	0	0	0	0	0	0	0	0	0	0	0	0	0	0	0	0	0	0	0	0	0	0	0	0	0	0	0	0	0	0	0	0	0	0	0	0	0	0	0	0	0	0	0	0	0	0	0	0	0	0	0	0	0	0	0	0	0	0	0	0	0	0	0	0	0	0	0	0	0	0	0	0	0	0	0	0	0	0	0	0	0	0	0	0	0	0	0
Mir717	NR_030497	0	0	0	0	0	0	0	0	0	0	0	0	0	0	0	0	0	0	0	0	0	0	0	0	0	0	0	0	0	0	0	0	0	0	0	0	0	0	0	0	0	0	0	0	0	0	0	0	0	0	0	0	0	0	0	0	0	0	0	0	0	0	0	0	0	0	0	0	0	0	0	0	0	0	0	0	0	0	0	0	0	0	0	0	0	0	0	0	0	0	0	0	0	0	0	0	0	0	0	0	0	0	0	0	0	0	0	0	0	0	0	0	0	0	0	0	0	0	0	0	0	0	0	0	0	0	0	0	0	0	0	0	0	0	0	0	0	0	0	0	0	0	0	0	0	0
Mir719	NR_030458	0	0	0	0	0	0	0	0	0	0	0	0	0	0	0	560.89	0	0	0	0	0	0	0	0	0	0	0	0	0	0	0	0	0	0	0	0	0	0	0	0	0	0	0	0	0	0	0	0	0	0	0	0	0	0	0	0	0	0	0	0	0	0	0	0	0	0	0	0	0	0	0	0	0	0	0	0	0	0	0	0	0	0	0	0	0	0	0	0	0	0	0	0	0	0	0	0	0	0	0	0	0	0	0	0	0	0	0	0	0	0	0	0	0	0	0	0	0	0	0	0	0	0	0	0	0	0	0	0	0	0	0	0	0	0	0	0	0	0	0	0	0	0	0	0	0	0
Mir721	NR_030500	0	0	0	0	0	0	0	0	0	0	0	0	0	0	0	0	0	0	0	0	0	0	0	0	0	0	0	0	0	0	0	0	0	0	0	0	0	0	0	0	0	0	0	0	0	0	0	0	0	0	0	0	0	0	0	0	0	0	0	0	0	0	0	0	0	0	0	0	0	0	0	0	0	0	0	0	0	0	0	0	0	0	0	0	0	0	0	0	0	0	0	0	0	0	0	0	0	0	0	0	0	0	0	0	0	0	0	0	0	0	0	0	0	0	0	0	0	0	0	0	0	0	0	0	0	0	0	0	0	0	0	0	0	0	0	0	0	0	0	0	0	0	0	0	0	0
Mir7210	NR_106069	0	0	0	0	0	0	0	0	0	0	0	0	0	0	0	0	0	0	0	0	0	0	0	0	0	0	0	0	0	0	0	0	0	0	0	0	0	0	0	0	0	0	0	0	0	0	0	0	0	0	0	0	0	0	0	0	0	0	0	0	0	0	0	0	0	0	0	0	0	0	0	0	0	0	0	0	0	0	0	0	0	0	0	0	0	0	0	0	0	0	0	0	0	0	0	0	0	0	0	0	0	0	0	0	0	0	0	0	0	0	0	0	0	0	0	0	0	0	0	0	0	0	0	0	0	0	0	0	0	0	0	0	0	0	0	0	0	0	0	0	0	0	0	0	0	0
Mir7211	NR_106070	0	0	0	0	0	0	0	0	0	0	0	0	0	0	0	0	0	0	0	0	0	0	0	0	0	0	0	0	0	0	0	0	0	0	0	0	0	0	0	0	0	0	0	0	0	0	0	0	0	0	0	0	0	0	0	0	0	0	0	0	0	0	0	0	0	0	0	0	0	0	0	0	0	0	0	0	0	0	0	0	0	0	0	0	0	0	0	0	0	0	0	0	0	0	0	0	0	0	0	0	0	0	0	0	0	0	0	0	0	0	0	0	0	0	0	0	0	0	0	0	0	0	0	0	0	0	0	0	0	0	0	0	0	0	0	0	0	0	0	0	0	0	0	0	0	0
Mir7212	NR_106071	0	0	0	0	0	0	0	0	0	0	0	0	0	0	0	0	0	0	0	0	0	0	0	0	0	0	0	0	0	0	0	0	0	0	0	0	0	0	0	0	0	0	0	0	0	0	0	0	0	0	0	0	0	0	0	0	0	0	0	0	0	0	0	0	0	0	0	0	0	0	0	0	0	0	0	0	0	0	0	0	0	0	0	0	0	0	0	0	0	0	0	0	0	0	0	0	0	0	0	0	0	0	0	0	0	0	0	0	0	0	0	0	0	0	0	0	0	0	0	0	0	0	0	0	0	0	0	0	0	0	0	0	0	0	0	0	0	0	0	0	0	0	0	0	0	0
Mir7213	NR_106072	0	0	0	0	0	0	0	0	0	0	0	0	0	0	0	0	0	0	0	0	0	0	0	0	0	0	0	0	0	0	0	0	0	0	0	0	0	0	0	0	0	0	0	0	0	0	0	0	0	0	0	0	0	0	0	0	0	0	0	0	0	0	0	0	0	0	0	0	0	0	0	0	0	0	0	0	0	0	0	0	0	0	0	0	0	0	0	0	0	0	0	0	0	0	0	0	0	0	0	0	0	0	0	0	0	0	0	0	0	0	0	0	0	0	0	0	0	0	0	0	0	0	0	0	0	0	0	0	0	0	0	0	0	0	0	0	0	0	0	0	0	0	0	0	0	0
Mir7214	NR_106073	0	0	0	0	0	0	0	0	0	0	0	0	0	0	0	0	0	0	0	0	0	0	0	0	0	0	0	0	0	0	0	0	0	0	0	0	0	0	0	0	0	0	0	0	0	0	0	0	0	0	0	0	0	0	0	0	0	0	0	0	0	0	0	0	0	0	0	0	0	0	0	0	0	0	0	0	0	0	0	0	0	0	0	0	0	0	0	0	0	0	0	0	0	0	0	0	0	0	0	0	0	0	0	0	0	0	0	0	0	0	0	0	0	0	0	0	0	0	0	0	0	0	0	0	0	0	0	0	0	0	0	0	0	0	0	0	0	0	0	0	0	0	0	0	0	0
Mir7215	NR_106074	0	0	0	0	0	0	0	0	0	0	0	0	0	0	0	0	0	0	0	0	0	0	0	0	0	0	0	0	0	0	0	0	0	0	0	0	0	0	0	0	0	0	0	0	0	0	0	0	0	0	0	0	0	0	0	0	0	0	0	0	0	0	0	0	0	0	0	0	0	0	0	0	0	0	0	0	0	0	0	0	0	0	0	0	0	0	0	0	0	0	0	0	0	0	0	0	0	0	0	0	0	0	0	0	0	0	0	0	0	0	0	0	0	0	0	0	0	0	0	0	0	0	0	0	0	0	0	0	0	0	0	0	0	0	0	0	0	0	0	0	0	0	0	0	0	0
Mir7216	NR_106075	0	0	0	0	0	0	0	0	0	0	0	0	0	0	0	0	0	0	0	0	0	0	0	0	0	0	0	0	0	0	0	0	0	0	0	0	0	0	0	0	0	0	0	0	0	0	0	0	0	0	0	0	0	0	0	0	0	0	0	0	0	0	0	0	0	0	0	0	0	0	0	0	0	0	0	0	0	0	0	0	0	0	0	0	0	0	0	0	0	0	0	0	0	0	0	0	0	0	0	0	0	0	0	0	0	0	0	0	0	0	0	0	0	0	0	0	0	0	0	0	0	0	0	0	0	0	0	0	0	0	0	0	0	0	0	0	0	0	0	0	0	0	0	0	0	0
Mir7217	NR_106076	0	0	0	0	0	0	0	0	0	0	0	0	0	0	0	0	0	0	0	0	0	0	0	0	0	0	0	0	0	0	0	0	0	0	0	0	0	0	0	0	0	0	0	0	0	0	0	0	0	0	0	0	0	0	0	0	0	0	0	0	0	0	0	0	0	0	0	0	0	0	0	0	0	0	0	0	0	0	0	0	0	0	0	0	0	0	0	0	0	0	0	0	0	0	0	0	0	0	0	0	0	0	0	0	0	0	0	0	0	0	0	0	0	0	0	0	0	0	0	0	0	0	0	0	0	0	0	0	0	0	0	0	0	0	0	0	0	0	0	0	0	0	0	0	0	0
Mir7218	NR_106077	0	0	0	0	0	0	0	0	0	0	0	0	0	0	0	0	0	0	0	0	0	0	0	0	0	0	0	0	0	0	0	0	0	0	0	0	0	0	0	0	0	0	0	0	0	0	0	0	0	0	0	0	0	0	0	0	0	0	0	0	0	0	0	0	0	0	0	0	0	0	0	0	0	0	0	0	0	0	0	0	0	0	0	0	0	0	0	0	0	0	0	0	0	0	0	0	0	0	0	0	0	0	0	0	0	0	0	0	0	0	0	0	0	0	0	0	0	0	0	0	0	0	0	0	0	0	0	0	0	0	0	0	0	0	0	0	0	0	0	0	0	0	0	0	0	0
Mir7220	NR_106079	0	0	0	0	0	0	0	0	0	0	0	0	0	0	0	0	0	0	0	0	0	0	0	0	0	0	0	0	0	0	0	0	0	0	0	0	0	0	0	0	0	0	0	0	0	0	0	0	0	0	0	0	0	0	0	0	0	0	0	0	0	0	0	0	0	0	0	0	0	0	0	0	0	0	0	0	0	0	0	0	0	0	0	0	0	0	0	0	0	0	0	0	0	0	0	0	0	0	0	0	0	0	0	0	0	0	0	0	0	0	0	0	0	0	0	0	0	0	0	0	0	0	0	0	0	0	0	0	0	0	0	0	0	0	0	0	0	0	0	0	0	0	0	0	0	0
Mir7221	NR_106080	0	0	0	0	0	0	0	0	0	0	0	0	0	0	0	0	0	0	0	0	0	0	0	0	0	0	0	0	0	0	0	0	0	0	0	0	0	0	0	0	0	0	0	0	0	0	0	0	0	0	0	0	0	0	0	0	0	0	0	0	0	0	0	0	0	0	0	0	0	0	0	0	0	0	0	0	0	0	0	0	0	0	0	0	0	0	0	0	0	0	0	0	0	0	0	0	0	0	0	0	0	0	0	0	0	0	0	0	0	0	0	0	0	0	0	0	0	0	0	0	0	0	0	0	0	0	0	0	0	0	0	0	0	0	0	0	0	0	0	0	0	0	0	0	0	0
Mir7222	NR_106081	0	0	0	0	0	0	0	0	0	0	0	0	0	0	0	0	0	0	0	0	0	0	0	0	0	0	0	0	0	0	0	0	0	0	0	0	0	0	0	0	0	0	0	0	0	0	0	0	0	0	0	0	0	0	0	0	0	0	0	0	0	0	0	0	0	0	0	0	0	0	0	0	0	0	0	0	0	0	0	0	0	0	0	0	0	0	0	0	0	0	0	0	0	0	0	0	0	0	0	0	0	0	0	0	0	0	0	0	0	0	0	0	0	0	0	0	0	0	0	0	0	0	0	0	0	0	0	0	0	0	0	0	0	0	0	0	0	0	0	0	0	0	0	0	0	0
Mir7223	NR_106082	0	0	0	0	0	0	0	0	0	0	0	0	0	0	0	0	0	0	0	0	0	0	0	0	0	0	0	0	0	0	0	0	0	0	0	0	0	0	0	0	0	0	0	0	0	0	0	0	0	0	0	0	0	0	0	0	0	0	0	0	0	0	0	0	0	0	0	0	0	0	0	0	0	0	0	0	0	0	0	0	0	0	0	0	0	0	0	0	0	0	0	0	0	0	0	0	0	0	0	0	0	0	0	0	0	0	0	0	0	0	0	0	0	0	0	0	0	0	0	0	0	0	0	0	0	0	0	0	0	0	0	0	0	0	0	0	0	0	0	0	0	0	0	0	0	0
Mir7224	NR_106083	0	0	0	0	0	0	0	0	0	0	0	0	0	0	0	0	0	0	0	0	0	0	0	0	0	0	0	0	0	0	0	0	0	0	0	0	0	0	0	0	0	0	0	0	0	0	0	0	0	0	0	0	0	0	0	0	0	0	0	0	0	0	0	0	0	0	0	0	0	0	0	0	0	0	0	0	0	0	0	0	0	0	0	0	0	0	0	0	0	0	0	0	0	0	0	0	0	0	0	0	0	0	0	0	0	0	0	0	0	0	0	0	0	0	0	0	0	0	0	0	0	0	0	0	0	0	0	0	0	0	0	0	0	0	0	0	0	0	0	0	0	0	0	0	0	0
Mir7226	NR_106085	0	0	0	0	0	0	0	0	0	0	0	0	0	0	0	0	0	0	0	0	0	0	0	0	0	0	0	0	0	0	0	0	0	0	0	0	0	0	0	0	0	0	0	0	0	0	0	0	0	0	0	0	0	0	0	0	0	0	0	0	0	0	0	0	0	0	0	0	0	0	0	0	0	0	0	0	0	0	0	0	0	0	0	0	0	0	0	0	0	0	0	0	0	0	0	0	0	0	0	0	0	0	0	0	0	0	0	0	0	0	0	0	0	0	0	0	0	0	0	0	0	0	0	0	0	0	0	0	0	0	0	0	0	0	0	0	0	0	0	0	0	0	0	0	0	0
Mir7227	NR_106086	0	0	0	0	0	0	0	0	0	0	0	0	0	0	0	0	0	0	0	0	0	0	0	0	0	0	0	0	0	0	0	0	0	0	0	0	0	0	0	0	0	0	0	0	0	0	0	0	0	0	0	0	0	0	0	0	0	0	0	0	0	0	0	0	0	0	0	0	0	0	0	0	0	0	0	0	0	0	0	0	0	0	0	0	0	0	0	0	0	0	0	0	0	0	0	0	0	0	0	0	0	0	0	0	0	0	0	0	0	0	0	0	0	0	0	0	0	0	0	0	0	0	0	0	0	0	0	0	0	0	0	0	0	0	0	0	0	0	0	0	0	0	0	0	0	0
Mir7228	NR_106087	0	0	0	0	0	0	0	0	0	0	0	0	0	0	0	0	0	0	0	0	0	0	0	0	0	0	0	0	0	0	0	0	0	0	0	0	0	0	0	0	0	0	0	0	0	0	0	0	0	0	0	0	0	0	0	0	0	0	0	0	0	0	0	0	0	0	0	0	0	0	0	0	0	0	0	0	0	0	0	0	0	0	0	0	0	0	0	0	0	0	0	0	0	0	0	0	0	0	0	0	0	0	0	0	0	0	0	0	0	0	0	0	0	0	0	0	0	0	0	0	0	0	0	0	0	0	0	0	0	0	0	0	0	0	0	0	0	0	0	0	0	0	0	0	0	0
Mir7229	NR_106088	0	0	0	0	0	0	0	0	0	0	0	0	0	0	0	0	0	0	0	0	0	0	0	0	0	0	0	0	0	0	0	0	0	0	0	0	0	0	0	0	0	0	0	0	0	0	0	0	0	0	0	0	0	0	0	0	0	0	0	0	0	0	0	0	0	0	0	0	0	0	0	0	0	0	0	0	0	0	0	0	0	0	0	0	0	0	0	0	0	0	0	0	0	0	0	0	0	0	0	0	0	0	0	0	0	0	0	0	0	0	0	0	0	0	0	0	0	0	0	0	0	0	0	0	0	0	0	0	0	0	0	0	0	0	0	0	0	0	0	0	0	0	0	0	0	0
Mir7230	NR_106089	0	0	0	0	0	0	0	0	0	0	0	0	0	0	0	0	0	0	0	0	0	0	0	0	0	0	0	0	0	0	0	0	0	0	0	0	0	0	0	0	0	0	0	0	0	0	0	0	0	0	0	0	0	0	0	0	0	0	0	0	0	0	0	0	0	0	0	0	0	0	0	0	0	0	0	0	0	0	0	0	0	0	0	0	0	0	0	0	0	0	0	0	0	0	0	0	0	0	0	0	0	0	0	0	0	0	0	0	0	0	0	0	0	0	0	0	0	0	0	0	0	0	0	0	0	0	0	0	0	0	0	0	0	0	0	0	0	0	0	0	0	0	0	0	0	0
Mir7231	NR_106090	0	0	0	0	0	0	0	0	0	0	0	0	0	0	0	0	0	0	0	0	0	0	0	0	0	0	0	0	0	0	0	0	0	0	0	0	0	0	0	0	0	0	0	0	0	0	0	0	0	0	0	0	0	0	0	0	0	0	0	0	0	0	0	0	0	0	0	0	0	0	0	0	0	0	0	0	0	0	0	0	0	0	0	0	0	0	0	0	0	0	0	0	0	0	0	0	0	0	0	0	0	0	0	0	0	0	0	0	0	0	0	0	0	0	0	0	0	0	0	0	0	0	0	0	0	0	0	0	0	0	0	0	0	0	0	0	0	0	0	0	0	0	0	0	0	0
Mir7232	NR_106091	0	0	0	0	0	0	0	0	0	0	0	0	0	0	0	0	0	0	0	0	0	0	0	0	0	0	0	0	0	0	0	0	0	0	0	0	0	0	0	0	0	0	0	0	0	0	0	0	0	0	0	0	0	0	0	0	0	0	0	0	0	0	0	0	0	0	0	0	0	0	0	0	0	0	0	0	0	0	0	0	0	0	0	0	0	0	0	0	0	0	0	0	0	0	0	0	0	0	0	0	0	0	0	0	0	0	0	0	0	0	0	0	0	0	0	0	0	0	0	0	0	0	0	0	0	0	0	0	0	0	0	0	0	0	0	0	0	0	0	0	0	0	0	0	0	0
Mir7233	NR_106092	0	0	0	0	0	0	0	0	0	0	0	0	0	0	0	0	0	0	0	0	0	0	0	0	0	0	0	0	0	0	0	0	0	0	0	0	0	0	0	0	0	0	0	0	0	0	0	0	0	0	0	0	0	0	0	0	0	0	0	0	0	0	0	0	0	0	0	0	0	0	0	0	0	0	0	0	0	0	0	0	0	0	0	0	0	0	0	0	0	0	0	0	0	0	0	0	0	0	0	0	0	0	0	0	0	0	0	0	0	0	0	0	0	0	0	0	0	0	0	0	0	0	0	0	0	0	0	0	0	0	0	0	0	0	0	0	0	0	0	0	0	0	0	0	0	0
Mir7234	NR_106093	0	0	0	0	0	0	0	0	0	0	0	0	0	0	0	0	0	0	0	0	0	0	0	0	0	0	0	0	0	0	0	0	0	0	0	0	0	0	0	0	0	0	0	0	0	0	0	0	0	0	0	0	0	0	0	0	0	0	0	0	0	0	0	0	0	0	0	0	0	0	0	0	0	0	0	0	0	0	0	0	0	0	0	0	0	0	0	0	0	0	0	0	0	0	0	0	0	0	0	0	0	0	0	0	0	0	0	0	0	0	0	0	0	0	0	0	0	0	0	0	0	0	0	0	0	0	0	0	0	0	0	0	0	0	0	0	0	0	0	0	0	0	0	0	0	0
Mir7235	NR_106094	0	0	0	0	0	0	0	0	0	0	0	0	0	0	0	0	0	0	0	0	0	0	0	0	0	0	0	0	0	0	0	0	0	0	0	0	0	0	0	0	0	0	0	0	0	0	0	0	0	0	0	0	0	0	0	0	0	0	0	0	0	0	0	0	0	0	0	0	0	0	0	0	0	0	0	0	0	0	0	0	0	0	0	0	0	0	0	0	0	0	0	0	0	0	0	0	0	0	0	0	0	0	0	0	0	0	0	0	0	0	0	0	0	0	0	0	0	0	0	0	0	0	0	0	0	0	0	0	0	0	0	0	0	0	0	0	0	0	0	0	0	0	0	0	0	0
Mir7236	NR_106095	0	0	0	0	0	0	0	0	0	0	0	0	0	0	0	0	0	0	0	0	0	0	0	0	0	0	0	0	0	0	0	0	0	0	0	0	0	0	0	0	0	0	0	0	0	0	0	0	0	0	0	0	0	0	0	0	0	0	0	0	0	0	0	0	0	0	0	0	0	0	0	0	0	0	0	0	0	0	0	0	0	0	0	0	0	0	0	0	0	0	0	0	0	0	0	0	0	0	0	0	0	0	0	0	0	0	0	0	0	0	0	0	0	0	0	0	0	0	0	0	0	0	0	0	0	0	0	0	0	0	0	0	0	0	0	0	0	0	0	0	0	0	0	0	0	0
Mir7237	NR_106096	0	0	0	0	0	0	0	0	0	0	0	0	0	0	0	0	0	0	0	0	0	0	0	0	0	0	0	0	0	0	0	0	0	0	0	0	0	0	0	0	0	0	0	0	0	0	0	0	0	0	0	0	0	0	0	0	0	0	0	0	0	0	0	0	0	0	0	0	0	0	0	0	0	0	0	0	0	0	0	0	0	0	0	0	0	0	0	0	0	0	0	0	0	0	0	0	0	0	0	0	0	0	0	0	0	0	0	0	0	0	0	0	0	0	0	0	0	0	0	0	0	0	0	0	0	0	0	0	0	0	0	0	0	0	0	0	0	0	0	0	0	0	0	0	0	0
Mir7239	NR_106098	0	0	0	0	0	0	0	0	0	0	0	0	0	0	0	0	0	0	0	0	0	0	0	0	0	0	0	0	0	0	0	0	0	0	0	0	0	0	0	0	0	0	0	0	0	0	0	0	0	0	0	0	0	0	0	0	0	0	0	0	0	0	0	0	0	0	0	0	0	0	0	0	0	0	0	0	0	0	0	0	0	0	0	0	0	0	0	0	0	0	0	0	0	0	0	0	0	0	0	0	0	0	0	0	0	0	0	0	0	0	0	0	0	0	0	0	0	0	0	0	0	0	0	0	0	0	0	0	0	0	0	0	0	0	0	0	0	0	0	0	0	0	0	0	0	0
Mir7240	NR_106099	0	0	0	0	0	0	0	0	0	0	0	0	0	0	0	0	0	0	0	0	0	0	0	0	0	0	0	0	0	0	0	0	0	0	0	0	0	0	0	0	0	0	0	0	0	0	0	0	0	0	0	0	0	0	0	0	0	0	0	0	0	0	0	0	0	0	0	0	0	0	0	0	0	0	0	0	0	0	0	0	0	0	0	0	0	0	0	0	0	0	0	0	0	0	0	0	0	0	0	0	0	0	0	0	0	0	0	0	0	0	0	0	0	0	0	0	0	0	0	0	0	0	0	0	0	0	0	0	0	0	0	0	0	0	0	0	0	0	0	0	0	0	0	0	0	0
Mir7241	NR_106100	0	0	0	0	0	0	0	0	0	0	0	0	0	0	0	0	0	0	0	0	0	0	0	0	0	0	0	0	0	0	0	0	0	0	0	0	0	0	0	0	0	0	0	0	0	0	0	0	0	0	0	0	0	0	0	0	0	0	0	0	0	0	0	0	0	0	0	0	0	0	0	0	0	0	0	0	0	0	0	0	0	0	0	0	0	0	0	0	0	0	0	0	0	0	0	0	0	0	0	0	0	0	0	0	0	0	0	0	0	0	0	0	0	0	0	0	0	0	0	0	0	0	0	0	0	0	0	0	0	0	0	0	0	0	0	0	0	0	0	0	0	0	0	0	0	0
Mir7242	NR_106101	0	0	0	0	0	0	0	0	0	0	0	0	0	0	0	0	0	0	0	0	0	0	0	0	0	0	0	0	0	0	0	0	0	0	0	0	0	0	0	0	0	0	0	0	0	0	0	0	0	0	0	0	0	0	0	0	0	0	0	0	0	0	0	0	0	0	0	0	0	0	0	0	0	0	0	0	0	0	0	0	0	0	0	0	0	0	0	0	0	0	0	0	0	0	0	0	0	0	0	0	0	0	0	0	0	0	0	0	0	0	0	0	0	0	0	0	0	0	0	0	0	0	0	0	0	0	0	0	0	0	0	0	0	0	0	0	0	0	0	0	0	0	0	0	0	0
Mir7243	NR_106163	0	0	0	0	0	0	0	0	0	0	0	0	0	0	0	0	0	0	0	0	0	0	0	0	0	0	0	0	0	0	0	0	0	0	0	0	0	0	0	0	0	0	0	0	0	0	0	0	0	0	0	0	0	0	0	0	0	0	0	0	0	0	0	0	0	0	0	0	0	0	0	0	0	0	0	0	0	0	0	0	0	0	0	0	0	0	0	0	0	0	0	0	0	0	0	0	0	0	0	0	0	0	0	0	0	0	0	0	0	0	0	0	0	0	0	0	0	0	0	0	0	0	0	0	0	0	0	0	0	0	0	0	0	0	0	0	0	0	0	0	0	0	0	0	0	0
Mir741	NR_030530	0	0	0	0	0	0	0	0	0	0	0	0	0	0	0	0	0	0	0	0	0	0	0	0	0	0	0	0	0	0	0	0	0	0	0	0	0	0	0	0	0	0	0	0	0	0	0	0	0	0	0	0	0	0	0	0	0	0	0	0	0	0	0	0	0	0	0	0	0	0	0	0	0	0	0	0	0	0	0	0	0	0	0	0	0	0	0	0	0	0	0	0	0	0	0	0	0	0	0	0	0	0	0	0	0	0	0	0	0	0	0	0	0	0	0	0	0	0	0	0	0	0	0	0	0	0	0	0	0	0	0	0	0	0	0	0	0	0	0	0	0	0	0	0	0	0
Mir742	NR_030531	0	0	0	0	0	0	0	0	0	0	0	0	0	0	0	0	0	0	0	0	0	0	0	0	0	0	0	0	0	0	0	0	0	0	0	0	0	0	0	0	0	0	0	0	0	0	0	0	0	0	0	0	0	0	0	0	0	0	0	0	0	0	0	0	0	0	0	0	0	0	0	0	0	0	0	0	0	0	0	0	0	0	0	0	0	0	0	0	0	0	0	0	0	0	0	0	0	0	0	0	0	0	0	0	0	0	0	0	0	0	0	0	0	0	0	0	0	0	0	0	0	0	0	0	0	0	0	0	0	0	0	0	0	0	0	0	0	0	0	0	0	0	0	0	0	0
Mir743	NR_030532	0	0	0	0	0	0	0	0	0	0	0	0	0	0	0	0	0	0	0	0	0	0	0	0	0	0	0	0	0	0	0	0	0	0	0	0	0	0	0	0	0	0	0	0	0	0	0	0	0	0	0	0	0	0	0	0	0	0	0	0	0	0	0	0	0	0	0	0	0	0	0	0	0	0	0	0	0	0	0	0	0	0	0	0	0	0	0	0	0	0	0	0	0	0	0	0	0	0	0	0	0	0	0	0	0	0	0	0	0	0	0	0	0	0	0	0	0	0	0	0	0	0	0	0	0	0	0	0	0	0	0	0	0	0	0	0	0	0	0	0	0	0	0	0	0	0
Mir743b	NR_030535	0	0	0	0	0	0	0	0	0	0	0	0	0	0	0	0	0	0	0	0	0	0	0	0	0	0	0	0	0	0	0	0	0	0	0	0	0	0	0	0	0	0	0	0	0	0	0	0	0	0	0	0	0	0	0	0	0	0	0	0	0	0	0	0	0	0	0	0	0	0	0	0	0	0	0	0	0	0	0	0	0	0	0	0	0	0	0	0	0	0	0	0	0	0	0	0	0	0	0	0	0	0	0	0	0	0	0	0	0	0	0	0	0	0	0	0	0	0	0	0	0	0	0	0	0	0	0	0	0	0	0	0	0	0	0	0	0	0	0	0	0	0	0	0	0	0
Mir744	NR_030417	0	0	0	0	0	0	0	0	0	0	0	0	0	0	0	0	0	0	0	0	0	0	0	0	0	0	0	0	0	0	0	0	0	0	0	0	0	0	0	0	0	0	0	0	0	0	0	0	0	0	0	0	0	0	0	0	0	0	0	0	0	0	0	0	0	0	0	0	0	0	0	0	0	0	0	0	0	0	0	0	0	0	0	0	0	0	0	0	0	0	0	0	0	0	0	0	0	0	0	0	0	0	0	0	0	0	0	0	0	0	0	0	0	0	0	0	0	0	0	0	0	0	0	0	0	0	0	0	0	0	0	0	0	0	0	0	0	0	0	0	0	0	0	0	0	0
Mir7578	NR_106102	0	0	0	0	0	0	0	0	0	0	0	0	0	0	0	0	0	0	0	0	0	0	0	0	0	0	0	0	0	0	0	0	0	0	0	0	0	0	0	0	0	0	0	0	0	0	0	0	0	0	0	0	0	0	0	0	0	0	0	0	0	0	0	0	0	0	0	0	0	0	0	0	0	0	0	0	0	0	0	0	0	0	0	0	0	0	0	0	0	0	0	0	0	0	0	0	0	0	0	0	0	0	0	0	0	0	0	0	0	0	0	0	0	0	0	0	0	0	0	0	0	0	0	0	0	0	0	0	0	0	0	0	0	0	0	0	0	0	0	0	0	0	0	0	0	0
Mir758	NR_030421	0	0	0	0	0	0	0	0	0	0	0	0	0	0	0	0	0	0	0	0	0	0	0	0	0	0	0	0	0	0	0	0	0	0	0	0	0	0	0	0	0	0	0	0	0	0	0	0	0	0	0	0	0	0	0	0	0	0	0	0	0	0	0	0	0	0	0	0	0	0	0	0	0	0	0	0	0	0	0	0	0	0	0	0	0	0	0	0	0	0	0	0	0	0	0	0	0	0	0	0	0	0	0	0	0	0	0	0	0	0	0	0	0	0	0	0	0	0	0	0	0	0	0	0	0	0	0	0	0	0	0	0	0	0	0	0	0	0	0	0	0	0	0	0	0	0
Mir759	NR_030436	0	0	0	0	0	0	0	0	0	0	0	0	0	0	0	0	0	0	0	0	0	0	0	0	0	0	0	0	0	0	0	0	0	0	0	0	0	0	0	0	0	0	0	0	0	0	0	0	0	0	0	0	0	0	0	0	0	0	0	0	0	0	0	0	0	0	0	0	0	0	0	0	0	0	0	0	0	0	0	0	0	0	0	0	0	0	0	0	0	0	0	0	0	0	0	0	0	0	0	0	0	0	0	0	0	0	0	0	0	0	0	0	0	0	0	0	0	0	0	0	0	0	0	0	0	0	0	0	0	0	0	0	0	0	0	0	0	0	0	0	0	0	0	0	0	0
Mir760	NR_030439	0	0	0	0	0	0	0	0	0	0	0	0	0	0	0	0	0	0	0	0	0	0	0	0	0	0	0	0	0	0	0	0	0	0	0	0	0	0	0	0	0	0	0	0	0	0	0	0	0	0	0	0	0	0	0	0	0	0	0	0	0	0	0	0	0	0	0	0	0	0	0	0	0	0	0	0	0	0	0	0	0	0	0	0	0	0	0	0	0	0	0	0	0	0	0	0	0	0	0	0	0	0	0	0	0	0	0	0	0	0	0	0	0	0	0	0	0	0	0	0	0	0	0	0	0	0	0	0	0	0	0	0	0	0	0	0	0	0	0	0	0	0	0	0	0	0
Mir761	NR_030432	0	0	0	0	0	0	0	0	0	0	0	0	0	0	0	0	0	0	0	0	0	0	0	0	0	0	0	0	0	0	0	0	0	0	0	0	0	0	0	0	0	0	0	0	0	0	0	0	0	0	0	0	0	0	0	0	0	0	0	0	0	0	0	0	0	0	0	0	0	0	0	0	0	0	0	0	0	0	0	0	0	0	0	0	0	0	0	0	0	0	0	0	0	0	0	0	0	0	0	0	0	0	0	0	0	0	0	0	0	0	0	0	0	0	0	0	0	0	0	0	0	0	0	0	0	0	0	0	0	0	0	0	0	0	0	0	0	0	0	0	0	0	0	0	0	0
Mir762	NR_030428	0	0	0	0	0	0	0	0	0	0	0	0	0	0	0	0	0	0	0	0	0	0	0	0	0	0	0	0	0	0	0	0	0	0	0	0	0	0	0	0	0	0	0	0	0	0	0	0	0	0	0	0	0	0	0	0	0	0	0	0	0	0	0	0	0	0	0	0	0	0	0	0	0	0	0	0	0	0	0	0	0	0	0	0	0	0	0	0	0	0	0	0	0	0	0	0	0	0	0	0	0	0	0	0	0	0	0	0	0	0	0	0	0	0	0	0	0	0	0	0	0	0	0	0	0	0	0	0	0	0	0	0	0	0	0	0	0	0	0	0	0	0	0	0	0	0
Mir763	NR_030434	0	0	0	0	0	0	0	0	0	0	0	0	0	0	0	0	0	0	0	0	0	0	0	0	0	0	0	0	0	0	0	0	0	0	0	0	0	0	0	0	0	0	0	0	0	0	0	0	0	0	0	0	0	0	0	0	0	0	0	0	0	0	0	0	0	0	0	0	0	0	0	0	0	0	0	0	0	0	0	0	0	0	133.47	0	0	0	0	0	0	0	0	0	0	0	0	0	0	0	0	0	0	0	0	0	0	0	0	0	0	0	0	0	0	0	0	0	0	0	0	0	0	0	0	0	0	0	0	0	0	0	0	0	0	0	0	0	0	0	0	0	0	0	0	0	0	0
Mir764	NR_030433	0	0	0	0	0	0	0	0	0	0	0	0	0	0	0	0	0	0	0	0	0	0	0	0	0	0	0	0	0	0	0	0	0	0	0	0	0	0	0	0	0	0	0	0	0	0	0	0	0	0	0	0	0	0	0	0	0	0	0	0	0	0	0	0	0	0	0	0	0	0	0	0	0	0	0	0	0	0	0	0	0	0	0	0	0	0	0	0	0	0	0	0	0	0	0	0	0	0	0	0	0	0	0	0	0	0	0	0	0	0	0	0	0	0	0	0	0	0	0	0	0	0	0	0	0	0	0	0	0	0	0	0	0	0	0	0	0	0	0	0	0	0	0	0	0	0
Mir7647	NR_106105	0	0	0	0	0	0	0	0	0	0	0	0	0	0	0	0	0	0	0	0	0	0	0	0	0	0	0	0	0	0	0	0	0	0	0	0	0	0	0	0	0	0	0	0	0	0	0	0	0	0	0	0	0	0	0	0	0	0	0	0	0	0	0	0	0	0	0	0	0	0	0	0	0	0	0	0	0	0	0	0	0	0	0	0	0	0	0	0	0	0	0	0	0	0	0	0	0	0	0	0	0	0	0	0	0	0	0	0	0	0	0	0	0	0	0	0	0	0	0	0	0	0	0	0	0	0	0	0	0	0	0	0	0	0	0	0	0	0	0	0	0	0	0	0	0	0
Mir7649	NR_106107_chr6:128931792_128931845	0	0	0	0	0	0	0	0	0	0	0	0	0	0	0	0	0	0	0	0	0	0	0	0	0	0	0	0	0	0	0	0	0	0	0	0	0	0	0	0	0	0	0	0	0	0	0	0	0	0	0	0	0	0	0	0	0	0	0	0	0	0	0	0	0	0	0	0	0	0	0	0	0	0	0	0	0	0	0	0	0	0	0	0	0	0	0	0	0	0	0	0	0	0	0	0	0	0	0	0	0	0	0	0	0	0	0	0	0	0	0	0	0	0	0	0	0	0	0	0	0	0	0	0	0	0	0	0	0	0	0	0	0	0	0	0	0	0	0	0	0	0	0	0	0	0
Mir7651	NR_106109	0	0	0	0	0	0	0	0	0	0	0	0	0	0	0	0	0	0	0	0	0	0	0	0	0	0	0	0	0	0	0	0	0	0	0	0	0	0	0	0	0	0	0	0	0	0	0	0	0	0	0	0	0	0	0	0	0	0	0	0	0	0	0	0	0	0	0	0	0	0	0	0	0	0	0	0	0	0	0	0	0	0	0	0	0	0	0	0	0	0	0	0	0	0	0	0	0	0	0	0	0	0	0	0	0	0	0	0	0	0	0	0	0	0	0	0	0	0	0	0	0	0	0	0	0	0	0	0	0	0	0	0	0	0	0	0	0	0	0	0	0	0	0	0	0	0
Mir7652	NR_106112	0	0	0	0	0	0	0	0	0	0	0	0	0	0	0	0	0	0	0	0	0	0	0	0	0	0	0	0	0	0	0	0	0	0	0	0	0	0	0	0	0	0	0	0	0	0	0	0	0	0	0	0	0	0	0	0	0	0	0	0	0	0	0	0	0	0	0	0	0	0	0	0	0	0	0	0	0	0	0	0	0	0	0	0	0	0	0	0	0	0	0	0	0	0	0	0	0	0	0	0	0	0	0	0	0	0	0	0	0	0	0	0	0	0	0	0	0	0	0	0	0	0	0	0	0	0	0	0	0	0	0	0	0	0	0	0	0	0	0	0	0	0	0	0	0	0
Mir7655	NR_106115	0	0	0	0	0	0	0	0	0	0	0	0	0	0	0	0	0	0	0	0	0	0	0	0	0	0	0	0	0	0	0	0	0	0	0	0	0	0	0	0	0	0	0	0	0	0	0	0	0	0	0	0	0	0	0	0	0	0	0	0	0	0	0	0	0	0	0	0	0	0	0	0	0	0	0	0	0	0	0	0	0	0	0	0	0	0	0	0	0	0	0	0	0	0	0	0	0	0	0	0	0	0	0	0	0	0	0	0	0	0	0	0	0	0	0	0	0	0	0	0	0	0	0	0	0	0	0	0	0	0	0	0	0	0	0	0	0	0	0	0	0	0	0	0	0	0
Mir7656	NR_106116	0	0	0	0	0	0	0	0	0	0	0	0	0	0	0	0	0	0	0	0	0	0	0	0	0	0	0	0	0	0	0	0	0	0	0	0	0	0	0	0	0	0	0	0	0	0	0	0	0	0	0	0	0	0	0	0	0	0	0	0	0	0	0	0	0	0	0	0	0	0	0	0	0	0	0	0	0	0	0	0	0	0	0	0	0	0	0	0	0	0	0	0	0	0	0	0	0	0	0	0	0	0	0	0	0	0	0	0	0	0	0	0	0	0	0	0	0	0	0	0	0	0	0	0	0	0	0	0	0	0	0	0	0	0	0	0	0	0	0	0	0	0	0	0	0	0
Mir7659	NR_106119	0	0	0	0	0	0	0	0	0	0	0	0	0	0	0	0	0	0	0	0	0	0	0	0	0	0	0	0	0	0	0	0	0	0	0	0	0	0	0	0	0	0	0	0	0	0	0	0	0	0	0	0	0	0	0	0	0	0	0	0	0	0	0	0	0	0	0	0	0	0	0	0	0	0	0	0	0	0	0	0	0	0	0	0	0	0	0	0	0	0	0	0	0	0	0	0	0	0	0	0	0	0	0	0	0	0	0	0	0	0	0	0	0	0	0	0	0	0	0	0	0	0	0	0	0	0	0	0	0	0	0	0	0	0	0	0	0	0	0	0	0	0	0	0	0	0
Mir7660	NR_106120	0	0	0	0	0	0	0	0	0	0	0	0	0	0	0	0	0	0	0	0	0	0	0	0	0	0	0	0	0	0	0	0	0	0	0	0	0	0	0	0	0	0	0	0	0	0	0	0	0	0	0	0	0	0	0	0	0	0	0	0	0	0	0	0	0	0	0	0	0	0	0	0	0	0	0	0	0	0	0	0	0	0	0	0	0	0	0	0	0	0	0	0	0	0	0	0	0	0	0	0	0	0	0	0	0	0	0	0	0	0	0	0	0	0	0	0	0	0	0	0	0	0	0	0	0	0	0	0	0	0	0	0	0	0	0	0	0	0	0	0	0	0	0	0	0	0
Mir7661	NR_106121	0	0	0	0	0	0	0	0	0	0	0	0	0	0	0	0	0	0	0	0	0	0	0	0	0	0	0	0	0	0	0	0	0	0	0	0	0	0	0	0	0	0	0	0	0	0	0	0	0	0	0	0	0	0	0	0	0	0	0	0	0	0	0	0	0	0	0	0	0	0	0	0	0	0	0	0	0	0	0	0	0	0	0	0	0	0	0	0	0	0	0	0	0	0	0	0	0	0	0	0	0	0	0	0	0	0	0	0	0	0	0	0	0	0	0	0	0	0	0	0	0	0	0	0	0	0	0	0	0	0	0	0	0	0	0	0	0	0	0	0	0	0	0	0	0	0
Mir7662	NR_106122	0	0	0	0	0	0	0	0	0	0	0	0	0	0	0	0	0	0	0	0	0	0	0	0	0	0	0	0	0	0	0	0	0	0	0	0	0	0	0	0	0	0	0	0	0	0	0	0	0	0	0	0	0	0	0	0	0	0	0	0	0	0	0	0	0	0	0	0	0	0	0	0	0	0	0	0	0	0	0	0	0	0	0	0	0	0	0	0	0	0	0	0	0	0	0	0	0	0	0	0	0	0	0	0	0	0	0	0	0	0	0	0	0	0	0	0	0	0	0	0	0	0	0	0	0	0	0	0	0	0	0	0	0	0	0	0	0	0	0	0	0	0	0	0	0	0
Mir7663	NR_106123	0	0	0	0	0	0	0	0	0	0	0	0	0	0	0	0	0	0	0	0	0	0	0	0	0	0	0	0	0	0	0	0	0	0	0	0	0	0	0	0	0	0	0	0	0	0	0	0	0	0	0	0	0	0	0	0	0	0	0	0	0	0	0	0	0	0	0	0	0	0	0	0	0	0	0	0	0	0	0	0	0	0	0	0	0	0	0	0	0	0	0	0	0	0	0	0	0	0	0	0	0	0	0	0	0	0	0	0	0	0	0	0	0	0	0	0	0	0	0	0	0	0	0	0	0	0	0	0	0	0	0	0	0	0	0	0	0	0	0	0	0	0	0	0	0	0
Mir7664	NR_106124	0	0	0	0	0	0	0	0	0	0	0	0	0	0	0	0	0	0	0	0	0	0	0	0	0	0	0	0	0	0	0	0	0	0	0	0	0	0	0	0	0	0	0	0	0	0	0	0	0	0	0	0	0	0	0	0	0	0	0	0	0	0	0	0	0	0	0	0	0	0	0	0	0	0	0	0	0	0	0	0	0	0	0	0	0	0	0	0	0	0	0	0	0	0	0	0	0	0	0	0	0	0	0	0	0	0	0	0	0	0	0	0	0	0	0	0	0	0	0	0	0	0	0	0	0	0	0	0	0	0	0	0	0	0	0	0	0	0	0	0	0	0	0	0	0	0
Mir7665	NR_106125	0	0	0	0	0	0	0	0	0	0	0	0	0	0	0	0	0	0	0	0	0	0	0	0	0	0	0	0	0	0	0	0	0	0	0	0	0	0	0	0	0	0	0	0	0	0	0	0	0	0	0	0	0	0	0	0	0	0	0	0	0	0	0	0	0	0	0	0	0	0	0	0	0	0	0	0	0	0	0	0	0	0	0	0	0	0	0	0	0	0	0	0	0	0	0	0	0	0	0	0	0	0	0	0	0	0	0	0	0	0	0	0	0	0	0	0	0	0	0	0	0	0	0	0	0	0	0	0	0	0	0	0	0	0	0	0	0	0	0	0	0	0	0	0	0	0
Mir7666	NR_106126	0	0	0	0	0	0	0	0	0	0	0	0	0	0	0	0	0	0	0	0	0	0	0	0	0	0	0	0	0	0	0	0	0	0	0	0	0	0	0	0	0	0	0	0	0	0	0	0	0	0	0	0	0	0	0	0	0	0	0	0	0	0	0	0	0	0	0	0	0	0	0	0	0	0	0	0	0	0	0	0	0	0	0	0	0	0	0	0	0	0	0	0	0	0	0	0	0	0	0	0	0	0	0	0	0	0	0	0	0	0	0	0	0	0	0	0	0	0	0	0	0	0	0	0	0	0	0	0	0	0	0	0	0	0	0	0	0	0	0	0	0	0	0	0	0	0
Mir7667	NR_106127	0	0	0	0	0	0	0	0	0	0	0	0	0	0	0	0	0	0	0	0	0	0	0	0	0	0	0	0	0	0	0	0	0	0	0	0	0	0	0	0	0	0	0	0	0	0	0	0	0	0	0	0	0	0	0	0	0	0	0	0	0	0	0	0	0	0	0	0	0	0	0	0	0	0	0	0	0	0	0	0	0	0	0	0	0	0	0	0	0	0	0	0	0	0	0	0	0	0	0	0	0	0	0	0	0	0	0	0	0	0	0	0	0	0	0	0	0	0	0	0	0	0	0	0	0	0	0	0	0	0	0	0	0	0	0	0	0	0	0	0	0	0	0	0	0	0
Mir7668	NR_106128	0	0	0	0	0	0	0	0	0	0	0	0	0	0	0	0	0	0	0	0	0	0	0	0	0	0	0	0	0	0	0	0	0	0	0	0	0	0	0	0	0	0	0	0	0	0	0	0	0	0	0	0	0	0	0	0	0	0	0	0	0	0	0	0	0	0	0	0	0	0	0	0	0	0	0	0	0	0	0	0	0	0	0	0	0	0	0	0	0	0	0	0	0	0	0	0	0	0	0	0	0	0	0	0	0	0	0	0	0	0	0	0	0	0	0	0	0	0	0	0	0	0	0	0	0	0	0	0	0	0	0	0	0	0	0	0	0	0	0	0	0	0	0	0	0	0
Mir7669	NR_106129	0	0	0	0	0	0	0	0	0	0	0	0	0	0	0	0	0	0	0	0	0	0	0	0	0	0	0	0	0	0	0	0	0	0	0	0	0	0	0	0	0	0	0	0	0	0	0	0	0	0	0	0	0	0	0	0	0	0	0	0	0	0	0	0	0	0	0	0	0	0	0	0	0	0	0	0	0	0	0	0	0	0	0	0	0	0	0	0	0	0	0	0	0	0	0	0	0	0	0	0	0	0	0	0	0	0	0	0	0	0	0	0	0	0	0	0	0	0	0	0	0	0	0	0	0	0	0	0	0	0	0	0	0	0	0	0	0	0	0	0	0	0	0	0	0	0
Mir767	NR_035528	0	0	0	0	0	0	0	0	0	0	0	0	0	0	0	0	0	0	0	0	0	0	0	0	0	0	0	0	0	0	0	0	0	0	0	0	0	0	0	0	0	0	0	0	0	0	0	0	0	0	0	0	0	0	0	0	0	0	0	0	0	0	0	0	0	0	0	0	0	0	0	0	0	0	0	0	0	0	0	0	0	0	0	0	0	0	0	0	0	0	0	0	0	0	0	0	0	0	0	0	0	0	0	0	0	0	0	0	0	0	0	0	0	0	0	0	0	0	0	0	0	0	0	0	0	0	0	0	0	0	0	0	0	0	0	0	0	0	0	0	0	0	0	0	0	0
Mir7671	NR_106131	0	0	0	0	0	0	0	0	0	0	0	0	0	0	0	0	0	0	0	0	0	0	0	0	0	0	0	0	0	0	0	0	0	0	0	0	0	0	0	0	0	0	0	0	0	0	0	0	0	0	0	0	0	0	0	0	0	0	0	0	0	0	0	0	0	0	0	0	0	0	0	0	0	0	0	0	0	0	0	0	0	0	0	0	0	0	0	0	0	0	0	0	0	0	0	0	0	0	0	0	0	0	0	0	0	0	0	0	0	0	0	0	0	0	0	0	0	0	0	0	0	0	0	0	0	0	0	0	0	0	0	0	0	0	0	0	0	0	0	0	0	0	0	0	0	0
Mir7673	NR_106133	0	0	0	0	0	0	0	0	0	0	0	0	0	0	0	0	0	0	0	0	0	0	0	0	0	0	0	0	0	0	0	0	0	0	0	0	0	0	0	0	0	0	0	0	0	0	0	0	0	0	0	0	0	0	0	0	0	0	0	0	0	0	0	0	0	0	0	0	0	0	0	0	0	0	0	0	0	0	0	0	0	0	0	0	0	0	0	0	0	0	0	0	0	0	0	0	0	0	0	0	0	0	0	0	0	0	0	0	0	0	0	0	0	0	0	0	0	0	0	0	0	0	0	0	0	0	0	0	0	0	0	0	0	0	0	0	0	0	0	0	0	0	0	0	0	0
Mir7674	NR_106135	0	0	0	0	0	0	0	0	0	0	0	0	0	0	0	0	0	0	0	0	0	0	0	0	0	0	0	0	0	0	0	0	0	0	0	0	0	0	0	0	0	0	0	0	0	0	0	0	0	0	0	0	0	0	0	0	0	0	0	0	0	0	0	0	0	0	0	0	0	0	0	0	0	0	0	0	0	0	0	0	0	0	0	0	0	0	0	0	0	0	0	0	0	0	0	0	0	0	0	0	0	0	0	0	0	0	0	0	0	0	0	0	0	0	0	0	0	0	0	0	0	0	0	0	0	0	0	0	0	0	0	0	0	0	0	0	0	0	0	0	0	0	0	0	0	0
Mir7675	NR_106136	0	0	0	0	0	0	0	0	0	0	0	0	0	0	0	0	0	0	0	0	0	0	0	0	0	0	0	0	0	0	0	0	0	0	0	0	0	0	0	0	0	0	0	0	0	0	0	0	0	0	0	0	0	0	0	0	0	0	0	0	0	0	0	0	0	0	0	0	0	0	0	0	0	0	0	0	0	0	0	0	0	0	0	0	0	0	0	0	0	0	0	0	0	0	0	0	0	0	0	0	0	0	0	0	0	0	0	0	0	0	0	0	0	0	0	0	0	0	0	0	0	0	0	0	0	0	0	0	0	0	0	0	0	0	0	0	0	0	0	0	0	0	0	0	0	0
Mir7677	NR_106142	0	0	0	0	0	0	0	0	0	0	0	0	0	0	0	0	0	0	0	0	0	0	0	0	0	0	0	0	0	0	0	0	0	0	0	0	0	0	0	0	0	0	0	0	0	0	0	0	0	0	0	0	0	0	0	0	0	0	0	0	0	0	0	0	0	0	0	0	0	0	0	0	0	0	0	0	0	0	0	0	0	0	0	0	0	0	0	0	0	0	0	0	0	0	0	0	0	0	0	0	0	0	0	0	0	0	0	0	0	0	0	0	0	0	0	0	0	0	0	0	0	0	0	0	0	0	0	0	0	0	0	0	0	0	0	0	0	0	0	0	0	0	0	0	0	0
Mir7678	NR_106143	0	0	0	0	0	0	0	0	0	0	0	0	0	0	0	0	0	0	0	0	0	0	0	0	0	0	0	0	0	0	0	0	0	0	0	0	0	0	0	0	0	0	0	0	0	0	0	0	0	0	0	0	0	0	0	0	0	0	0	0	0	0	0	0	0	0	0	0	0	0	0	0	0	0	0	0	0	0	0	0	0	0	0	0	0	0	0	0	0	0	0	0	0	0	0	0	0	0	0	0	0	0	0	0	0	0	0	0	0	0	0	0	0	0	0	0	0	0	0	0	0	0	0	0	0	0	0	0	0	0	0	0	0	0	0	0	0	0	0	0	0	0	0	0	0	0
Mir7679	NR_106144	0	0	0	0	0	0	0	0	0	0	0	0	0	0	0	0	0	0	0	0	0	0	0	0	0	0	0	0	0	0	0	0	0	0	0	0	0	0	0	0	0	0	0	0	0	0	0	0	0	0	0	0	0	0	0	0	0	0	0	0	0	0	0	0	0	0	0	0	0	0	0	0	0	0	0	0	0	0	0	0	0	0	0	0	0	0	0	0	0	0	0	0	0	0	0	0	0	0	0	0	0	0	0	0	0	0	0	0	0	0	0	0	0	0	0	0	0	0	0	0	0	0	0	0	0	0	0	0	0	0	0	0	0	0	0	0	0	0	0	0	0	0	0	0	0	0
Mir7680	NR_106145	0	0	0	0	0	0	0	0	0	0	0	0	0	0	0	0	0	0	0	0	0	0	0	0	0	0	0	0	0	0	0	0	0	0	0	0	0	0	0	0	0	0	0	0	0	0	0	0	0	0	0	0	0	0	0	0	0	0	0	0	0	0	0	0	0	0	0	0	0	0	0	0	0	0	0	0	0	0	0	0	0	0	0	0	0	0	0	0	0	0	0	0	0	0	0	0	0	0	0	0	0	0	0	0	0	0	0	0	0	0	0	0	0	0	0	0	0	0	0	0	0	0	0	0	0	0	0	0	0	0	0	0	0	0	0	0	0	0	0	0	0	0	0	0	0	0
Mir7681	NR_106149	0	0	0	0	0	0	0	0	0	0	0	0	0	0	0	0	0	0	0	0	0	0	0	0	0	0	0	0	0	0	0	0	0	0	0	0	0	0	0	0	0	0	0	0	0	0	0	0	0	0	0	0	0	0	0	0	0	0	0	0	0	0	0	0	0	0	0	0	0	0	0	0	0	0	0	0	0	0	0	0	0	0	0	0	0	0	0	0	0	0	0	0	0	0	0	0	0	0	0	0	0	0	0	0	0	0	0	0	0	0	0	0	0	0	0	0	0	0	0	0	0	0	0	0	0	0	0	0	0	0	0	0	0	0	0	0	0	0	0	0	0	0	0	0	0	0
Mir7682	NR_106150	0	0	0	0	0	0	0	0	0	0	0	0	0	0	0	0	0	0	0	0	0	0	0	0	0	0	0	0	0	0	0	0	0	0	0	0	0	0	0	0	0	0	0	0	0	0	0	0	0	0	0	0	0	0	0	0	0	0	0	0	0	0	0	0	0	0	0	0	0	0	0	0	0	0	0	0	0	0	0	0	0	0	0	0	0	0	0	0	0	0	0	0	0	0	0	0	0	0	0	0	0	0	0	0	0	0	0	0	0	0	0	0	0	0	0	0	0	0	0	0	0	0	0	0	0	0	0	0	0	0	0	0	0	0	0	0	0	0	0	0	0	0	0	0	0	0
Mir7683	NR_106151	0	0	0	0	0	0	0	0	0	0	0	0	0	0	0	0	0	0	0	0	0	0	0	0	0	0	0	0	0	0	0	0	0	0	0	0	0	0	0	0	0	0	0	0	0	0	0	0	0	0	0	0	0	0	0	0	0	0	0	0	0	0	0	0	0	0	0	0	0	0	0	0	0	0	0	0	0	0	0	0	0	0	0	0	0	0	0	0	0	0	0	0	0	0	0	0	0	0	0	0	0	0	0	0	0	0	0	0	0	0	0	0	0	0	0	0	0	0	0	0	0	0	0	0	0	0	0	0	0	0	0	0	0	0	0	0	0	0	0	0	0	0	0	0	0	0
Mir7685	NR_106156	0	0	0	0	0	0	0	0	0	0	0	0	0	0	0	0	0	0	0	0	0	0	0	0	0	0	0	0	0	0	0	0	0	0	0	0	0	0	0	0	0	0	0	0	0	0	0	0	0	0	0	0	0	0	0	0	0	0	0	0	0	0	0	0	0	0	0	0	0	0	0	0	0	0	0	0	0	0	0	0	0	0	0	0	0	0	0	0	0	0	0	0	0	0	0	0	0	0	0	0	0	0	0	0	0	0	0	0	0	0	0	0	0	0	0	0	0	0	0	0	0	0	0	0	0	0	0	0	0	0	0	0	0	0	0	0	0	0	0	0	0	0	0	0	0	0
Mir7686	NR_106157	0	0	0	0	0	0	0	0	0	0	0	0	0	0	0	0	0	0	0	0	0	0	0	0	0	0	0	0	0	0	0	0	0	0	0	0	0	0	0	0	0	0	0	0	0	0	0	0	0	0	0	0	0	0	0	0	0	0	0	0	0	0	0	0	0	0	0	0	0	0	0	0	0	0	0	0	0	0	0	0	0	0	0	0	0	0	0	0	0	0	0	0	0	0	0	0	0	0	0	0	0	0	0	0	0	0	0	0	0	0	0	0	0	0	0	0	0	0	0	0	0	0	0	0	0	0	0	0	0	0	0	0	0	0	0	0	0	0	0	0	0	0	0	0	0	0
Mir7687	NR_106159	0	0	0	0	0	0	0	0	0	0	0	0	0	0	0	0	0	0	0	0	0	0	0	0	0	0	0	0	0	0	0	0	0	0	0	0	0	0	0	0	0	0	0	0	0	0	0	0	0	0	0	0	0	0	0	0	0	0	0	0	0	0	0	0	0	0	0	0	0	0	0	0	0	0	0	0	0	0	0	0	0	0	0	0	0	0	0	0	0	0	0	0	0	0	0	0	0	0	0	0	0	0	0	0	0	0	0	0	0	0	0	0	0	0	0	0	0	0	0	0	0	0	0	0	0	0	0	0	0	0	0	0	0	0	0	0	0	0	0	0	0	0	0	0	0	0
Mir7688	NR_106161	0	0	0	0	0	0	0	0	0	0	0	0	0	0	0	0	0	0	0	0	0	0	0	0	0	0	0	0	0	0	0	0	0	0	0	0	0	0	0	0	0	0	0	0	0	0	0	0	0	0	0	0	0	0	0	0	0	0	0	0	0	0	0	0	0	0	0	0	0	0	0	0	0	0	0	0	0	0	0	0	0	0	0	0	0	0	0	0	0	0	0	0	0	0	0	0	0	0	0	0	0	0	0	0	0	0	0	0	0	0	0	0	0	0	0	0	0	0	0	0	0	0	0	0	0	0	0	0	0	0	0	0	0	0	0	0	0	0	0	0	0	0	0	0	0	0
Mir7689	NR_106162	0	0	0	0	0	0	0	0	0	0	0	0	0	0	0	0	0	0	0	0	0	0	0	0	0	0	0	0	0	0	0	0	0	0	0	0	0	0	0	0	0	0	0	0	0	0	0	0	0	0	0	0	0	0	0	0	0	0	0	0	0	0	0	0	0	0	0	0	0	0	0	0	0	0	0	0	0	0	0	0	0	0	0	0	0	0	0	0	0	0	0	0	0	0	0	0	0	0	0	0	0	0	0	0	0	0	0	0	0	0	0	0	0	0	0	0	0	0	0	0	0	0	0	0	0	0	0	0	0	0	0	0	0	0	0	0	0	0	0	0	0	0	0	0	0	0
Mir7b	NR_029827	0	0	0	0	0	0	0	0	0	0	0	0	0	0	0	0	0	0	0	0	0	0	0	0	0	0	0	0	0	0	0	0	0	0	0	0	0	0	0	0	0	0	0	0	0	0	0	0	0	0	0	0	0	0	0	0	0	0	0	0	0	0	0	0	0	0	0	0	0	0	0	0	0	0	0	0	0	0	0	0	0	0	0	0	0	0	0	0	0	0	0	0	0	0	0	0	0	0	0	0	0	0	0	0	0	0	0	0	0	0	0	0	0	0	0	0	0	0	0	0	0	0	0	0	0	0	0	0	0	0	0	0	0	0	0	0	0	0	0	0	0	0	0	0	0	0
Mir7j	NR_105798	0	0	0	0	0	0	0	0	0	0	0	0	0	0	0	0	0	0	0	0	0	0	0	0	0	0	0	0	0	0	0	0	0	0	0	0	0	0	0	0	0	0	0	0	0	0	0	0	0	0	0	0	0	0	0	0	0	0	0	0	0	0	0	0	0	0	0	0	0	0	0	0	0	0	0	0	0	0	0	0	0	0	0	0	0	0	0	0	0	0	0	0	0	0	0	0	0	0	0	0	0	0	0	0	0	0	0	0	0	0	0	0	0	0	0	0	0	0	0	0	0	0	0	0	0	0	0	0	0	0	0	0	0	0	0	0	0	0	0	0	0	0	0	0	0	0
Mir7k	NR_105854	0	0	0	0	0	0	0	0	0	0	0	0	0	0	0	0	0	0	0	0	0	0	0	0	0	0	0	0	0	0	0	0	0	0	0	0	0	0	0	0	0	0	0	0	0	0	0	0	0	0	0	0	0	0	0	0	0	0	0	0	0	0	0	0	0	0	0	0	0	0	0	0	0	0	0	0	0	0	0	0	0	0	0	0	0	0	0	0	0	0	0	0	0	0	0	0	0	0	0	0	0	0	0	0	0	0	0	0	0	0	0	0	0	0	0	0	0	0	0	0	0	0	0	0	0	0	0	0	0	0	0	0	0	0	0	0	0	0	0	0	0	0	0	0	0	0
Mir802	NR_030429	0	0	0	0	0	0	0	0	0	0	0	0	0	0	0	0	0	0	0	0	0	0	0	0	0	0	0	0	0	0	0	0	0	0	0	0	0	0	0	0	0	0	0	0	0	0	0	0	0	0	0	0	0	0	0	0	0	0	0	0	0	0	0	0	0	0	0	0	0	0	0	0	0	0	0	0	0	0	0	0	0	0	0	0	0	0	0	0	0	0	0	0	0	0	0	0	0	0	0	0	0	0	0	0	0	0	0	0	0	0	0	0	0	0	0	0	0	0	0	0	0	0	0	0	0	0	0	0	0	0	0	0	0	0	0	0	0	0	0	0	0	0	0	0	0	0
Mir804	NR_030529	0	0	0	0	0	0	0	0	0	0	0	0	0	0	0	0	0	0	0	0	0	0	0	0	0	0	0	0	0	0	0	0	0	0	0	0	0	0	0	0	0	0	0	0	0	0	0	0	0	0	0	0	0	0	0	0	0	0	0	0	0	0	0	0	0	0	0	0	0	0	0	0	0	0	0	0	0	0	0	0	0	0	0	0	0	0	0	0	0	0	0	0	0	0	0	0	0	0	0	0	0	0	0	0	0	0	0	0	0	0	0	0	0	0	0	0	0	0	0	0	0	0	0	0	0	0	0	0	0	0	0	0	0	0	0	0	0	0	0	0	0	0	0	0	0	0
Mir8090	NR_106165	0	0	0	0	0	0	0	0	0	0	0	0	0	0	0	0	0	0	0	0	0	0	0	0	0	0	0	0	0	0	0	0	0	0	0	0	0	0	0	0	0	0	0	0	0	0	0	0	0	0	0	0	0	0	0	0	0	0	0	0	0	0	0	0	0	0	0	0	0	0	0	0	0	0	0	0	0	0	0	0	0	0	0	0	0	0	0	0	0	0	0	0	0	0	0	0	0	0	0	0	0	0	0	0	0	0	0	0	0	0	0	0	0	0	0	0	0	0	0	0	0	0	0	0	0	0	0	0	0	0	0	0	0	0	0	0	0	0	0	0	0	0	0	0	0	0
Mir8091	NR_106166	0	0	0	0	0	0	0	0	0	0	0	0	0	0	0	0	0	0	0	0	0	0	0	0	0	0	0	0	0	0	0	0	0	0	0	0	0	0	0	0	0	0	0	0	0	0	0	0	0	0	0	0	0	0	0	0	0	0	0	0	0	0	0	0	0	0	0	0	0	0	0	0	0	0	0	0	0	0	0	0	0	0	0	0	0	0	0	0	0	0	0	0	0	0	0	0	0	0	0	0	0	0	0	0	0	0	0	0	0	0	0	0	0	0	0	0	0	0	0	0	0	0	0	0	0	0	0	0	0	0	0	0	0	0	0	0	0	0	0	0	0	0	0	0	0	0
Mir8093	NR_106168	0	0	0	0	0	0	0	0	0	0	0	0	0	0	0	0	0	0	0	0	0	0	0	0	0	0	0	0	0	0	0	0	0	0	0	0	0	0	0	0	0	0	0	0	0	0	0	0	0	0	0	0	0	0	0	0	0	0	0	0	0	0	0	0	0	0	0	0	0	0	0	0	0	0	0	0	0	0	0	0	0	0	0	0	0	0	0	0	0	0	0	0	0	0	0	0	0	0	0	0	0	0	0	0	0	0	0	0	0	0	0	0	0	0	0	0	0	0	0	0	0	0	0	0	0	0	0	0	0	0	0	0	0	0	0	0	0	0	0	0	0	0	0	0	0	0
Mir8094	NR_106169	0	0	0	0	0	0	0	0	0	0	0	0	0	0	0	0	0	0	0	0	0	0	0	0	0	0	0	0	0	0	0	0	0	0	0	0	0	0	0	0	0	0	0	0	0	0	0	0	0	0	0	0	0	0	0	0	0	0	0	0	0	0	0	0	0	0	0	0	0	0	0	0	0	0	0	0	0	0	0	0	0	0	0	0	0	0	0	0	0	0	0	0	0	0	0	0	0	0	0	0	0	0	0	0	0	0	0	0	0	0	0	0	0	0	0	0	0	0	0	0	0	0	0	0	0	0	0	0	0	0	0	0	0	0	0	0	0	0	0	0	0	0	0	0	0	0
Mir8095	NR_106170	0	0	0	0	0	0	0	0	0	0	0	0	0	0	0	0	0	0	0	0	0	0	0	0	0	0	0	0	0	0	0	0	0	0	0	0	0	0	0	0	0	0	0	0	0	0	0	0	0	0	0	0	0	0	0	0	0	0	0	0	0	0	0	0	0	0	0	0	0	0	0	0	0	0	0	0	0	0	0	0	0	0	0	0	0	0	0	0	0	0	0	0	0	0	0	0	0	0	0	0	0	0	0	0	0	0	0	0	0	0	0	0	0	0	0	0	0	0	0	0	0	0	0	0	0	0	0	0	0	0	0	0	0	0	0	0	0	0	0	0	0	0	0	0	0	0
Mir8096	NR_106172	0	0	0	0	0	0	0	0	0	0	0	0	0	0	0	0	0	0	0	0	0	0	0	0	0	0	0	0	0	0	0	0	0	0	0	0	0	0	0	0	0	0	0	0	0	0	0	0	0	0	0	0	0	0	0	0	0	0	0	0	0	0	0	0	0	0	0	0	0	0	0	0	0	0	0	0	0	0	0	0	0	0	0	0	0	0	0	0	0	0	0	0	0	0	0	0	0	0	0	0	0	0	0	0	0	0	0	0	0	0	0	0	0	0	0	0	0	0	0	0	0	0	0	0	0	0	0	0	0	0	0	0	0	0	0	0	0	0	0	0	0	0	0	0	0	0
Mir8099-1	NR_106175,NR_106175_chr12:93927337_93927464	0	0	0	0	0	0	0	0	0	0	0	0	0	0	0	0	0	0	0	0	0	0	0	0	0	0	0	0	0	0	0	78.01	0	0	0	0	0	0	0	0	0	0	0	103.16	0	0	306.12	0	206.96	0	0	0	0	0	0	0	0	0	0	0	30.22	0	0	0	0	0	0	0	0	0	0	76.74	0	0	0	0	0	0	0	0	0	0	0	0	0	0	0	0	87.65	0	0	0	0	0	0	0	0	0	0	0	133.85	0	0	0	0	0	0	0	0	0	0	0	0	0	0	0	0	0	0	0	0	0	0	0	0	0	0	0	0	0	0	0	0	0	0	0	0	0	0	0	0	0	0	0	0	0
Mir8100	NR_106177	0	0	0	0	0	0	0	0	0	0	0	0	0	0	0	0	0	0	0	0	0	0	0	0	0	0	0	0	0	0	0	0	0	0	0	0	0	0	0	0	0	0	0	0	0	0	0	0	0	0	0	0	0	0	0	0	0	0	0	0	0	0	0	0	0	0	0	0	0	0	0	0	0	0	0	0	0	0	0	0	0	0	0	0	0	0	0	0	0	0	0	0	0	0	0	0	0	0	0	0	0	0	0	0	0	0	0	0	0	0	0	0	0	0	0	0	0	0	0	0	0	0	0	0	0	0	0	0	0	0	0	0	0	0	0	0	0	0	0	0	0	0	0	0	0	0
Mir8102	NR_106180	0	0	0	0	0	0	0	0	0	0	0	0	0	0	0	0	0	0	0	0	0	0	0	0	0	0	0	0	0	0	0	0	0	0	0	0	0	0	0	0	0	0	0	0	0	0	0	0	0	0	0	0	0	0	0	0	0	0	0	0	0	0	0	0	0	0	0	0	0	0	0	0	0	0	0	0	0	0	0	0	0	0	0	0	0	0	0	0	0	0	0	0	0	0	0	0	0	0	0	0	0	0	0	0	0	0	0	0	0	0	0	0	0	0	0	0	0	0	0	0	0	0	0	0	0	0	0	0	0	0	0	0	0	0	0	0	0	0	0	0	0	0	0	0	0	0
Mir8103	NR_106181	0	0	0	0	0	0	0	0	0	0	0	0	0	0	0	0	0	0	0	0	0	0	0	0	0	0	0	0	0	0	0	0	0	0	0	0	0	0	0	0	0	0	0	0	0	0	0	0	0	0	0	0	0	0	0	0	0	0	0	0	0	0	0	0	0	0	0	0	0	0	0	0	0	0	0	0	0	0	0	0	0	0	0	0	0	0	0	0	0	0	0	0	0	0	0	0	0	0	0	0	0	0	0	0	0	0	0	0	0	0	0	0	0	0	0	0	0	0	0	0	0	0	0	0	0	0	0	0	0	0	0	0	0	0	0	0	0	0	0	0	0	0	0	0	0	0
Mir8105	NR_106183	0	0	0	0	0	0	0	0	0	0	0	0	0	0	0	0	0	0	0	0	0	0	0	0	0	0	0	0	0	0	0	0	0	0	0	0	0	0	0	0	0	0	0	0	0	0	0	0	0	0	0	0	0	0	0	0	0	0	0	0	0	0	0	0	0	0	0	0	0	0	0	0	0	0	0	0	0	0	0	0	0	0	0	0	0	0	0	0	0	0	0	0	0	0	0	0	0	0	0	0	0	0	0	0	0	0	0	0	0	0	0	0	0	0	0	0	0	0	0	0	0	0	0	0	0	0	0	0	0	0	0	0	0	0	0	0	0	0	0	0	0	0	0	0	0	0
Mir8106	NR_106185	0	0	0	0	0	0	0	0	0	0	0	0	0	0	0	0	0	0	0	0	0	0	0	0	0	0	0	0	0	0	0	0	0	0	0	0	0	0	0	0	0	0	0	0	0	0	0	0	0	0	0	0	0	0	0	0	0	0	0	0	0	0	0	0	0	0	0	0	0	0	0	0	0	0	0	0	0	0	0	0	0	0	0	0	0	0	0	0	0	0	0	0	0	0	0	0	0	0	0	0	0	0	0	0	0	0	0	0	0	0	0	0	0	0	0	0	0	0	0	0	0	0	0	0	0	0	0	0	0	0	0	0	0	0	0	0	0	0	0	0	0	0	0	0	0	0
Mir8107	NR_106186	0	0	0	0	0	0	0	0	0	0	0	0	0	0	0	0	0	0	0	0	0	0	0	0	0	0	0	0	0	0	0	0	0	0	0	0	0	0	0	0	0	0	0	0	0	0	0	0	0	0	0	0	0	0	0	0	0	0	0	0	0	0	0	0	0	0	0	0	0	0	0	0	0	0	0	0	0	0	0	0	0	0	0	0	0	0	0	0	0	0	0	0	0	0	0	0	0	0	0	0	0	0	0	0	0	0	0	0	0	0	0	0	0	0	0	0	0	0	0	0	0	0	0	0	0	0	0	0	0	0	0	0	0	0	0	0	0	0	0	0	0	0	0	0	0	0
Mir8109	NR_106189	0	0	0	0	0	0	0	0	0	0	0	0	0	0	0	0	0	0	0	0	0	0	0	0	0	0	0	0	0	0	0	0	0	0	0	0	0	0	0	0	0	0	0	0	0	0	0	0	0	0	0	0	0	0	0	0	0	0	0	0	0	0	0	0	0	0	0	0	0	0	0	0	0	0	0	0	0	0	0	0	0	0	0	0	0	0	0	0	0	0	0	0	0	0	0	0	0	0	0	0	0	0	0	0	0	0	0	0	0	0	0	0	0	0	0	0	0	0	0	0	0	0	0	0	0	0	0	0	0	0	0	0	0	0	0	0	0	0	0	0	0	0	0	0	0	0
Mir8110	NR_106190	0	0	0	0	0	0	0	0	0	0	0	0	0	0	0	0	0	0	0	0	0	0	0	0	0	0	0	0	0	0	0	0	0	0	0	0	0	0	0	0	0	0	0	0	0	0	0	0	0	0	0	0	0	0	0	0	0	0	0	0	0	0	0	0	0	0	0	0	0	0	0	0	0	0	0	0	0	0	0	0	0	0	0	0	0	0	0	0	0	0	0	0	0	0	0	0	0	0	0	0	0	0	0	0	0	0	0	0	0	0	0	0	0	0	0	0	0	0	0	0	0	0	0	0	0	0	0	0	0	0	0	0	0	0	0	0	0	0	0	0	0	0	0	0	0	0
Mir8111	NR_106191	0	0	0	0	0	0	0	0	0	0	0	0	0	0	0	0	0	0	0	0	0	0	0	0	0	0	0	0	0	0	0	0	0	0	0	0	0	0	0	0	0	0	0	0	0	0	0	0	0	0	0	0	0	0	0	0	0	0	0	0	0	0	0	0	0	0	0	0	0	0	0	0	0	0	0	0	0	0	0	0	0	0	0	0	0	0	0	0	0	0	0	0	0	0	0	0	0	0	0	0	0	0	0	0	0	0	0	0	0	0	0	0	0	0	0	0	0	0	0	0	0	0	0	0	0	0	0	0	0	0	0	0	0	0	0	0	0	0	0	0	0	0	0	0	0	0
Mir8112	NR_106192	93.74	0	0	0	0	0	0	0	0	0	0	0	0	0	0	0	0	0	0	0	0	0	0	0	0	0	0	0	0	0	0	0	0	0	0	0	0	0	0	0	0	0	0	0	0	0	0	0	0	0	0	0	0	0	0	0	0	0	0	0	0	0	0	0	0	0	0	0	0	0	0	0	0	0	0	0	0	0	0	0	0	0	0	0	0	0	0	0	0	0	0	0	0	0	0	0	0	0	0	0	0	0	0	0	0	0	0	0	0	0	0	0	0	0	0	0	0	0	0	0	0	0	0	0	0	0	0	0	0	0	0	0	0	0	0	0	0	0	0	0	0	0	0	0	0	0
Mir8113	NR_106193	0	0	0	0	0	0	0	0	0	0	0	0	0	0	0	0	0	0	0	0	0	0	0	0	0	0	0	0	0	0	0	0	0	0	0	0	0	0	0	0	0	0	0	0	0	0	0	0	0	0	0	0	0	0	0	0	0	0	0	0	0	0	0	0	0	0	0	0	0	0	0	0	0	0	0	0	0	0	0	0	0	0	0	0	0	0	0	0	0	0	0	0	0	0	0	0	0	0	0	0	0	0	0	0	0	0	0	0	0	0	0	0	0	0	0	0	0	0	0	0	0	0	0	0	0	0	0	0	0	0	0	0	0	0	0	0	0	0	0	0	0	0	0	0	0	0
Mir8115	NR_106195	0	0	0	0	0	0	0	0	0	0	0	0	0	0	0	0	0	0	0	0	0	0	0	0	0	0	0	0	0	0	0	0	0	0	0	0	0	0	0	0	0	0	0	0	0	0	0	0	0	0	0	0	0	0	0	0	0	0	0	0	0	0	0	0	0	0	0	0	0	0	0	0	0	0	0	0	0	0	0	0	0	0	0	0	0	0	0	0	0	0	0	0	0	0	0	0	0	0	0	0	0	0	0	0	0	0	0	0	0	0	0	0	0	0	0	0	0	0	0	0	0	0	0	0	0	0	0	0	0	0	0	0	0	0	0	0	0	0	0	0	0	0	0	0	0	0
Mir8116	NR_106196	0	0	0	0	0	0	0	0	0	0	0	0	0	0	0	0	0	0	0	0	0	0	0	0	0	0	0	0	0	0	0	0	0	0	0	0	0	0	0	0	0	0	0	0	0	0	0	0	0	0	0	0	0	0	0	0	0	0	0	0	0	0	0	0	0	0	0	0	0	0	0	0	0	0	0	0	0	0	0	0	0	0	0	0	0	0	0	0	0	0	0	0	0	0	0	0	0	0	0	0	0	0	0	0	0	0	0	0	0	0	0	0	0	0	0	0	0	0	0	0	0	0	0	0	0	0	0	0	0	0	0	0	0	0	0	0	0	0	0	0	0	0	0	0	0	0
Mir8117	NR_106197	0	0	0	0	0	0	0	0	0	0	0	0	0	0	0	0	0	0	0	0	0	0	0	0	0	0	0	0	0	0	0	0	0	0	0	0	0	0	0	0	0	0	0	0	0	0	0	0	0	0	0	0	0	0	0	0	0	0	0	0	0	0	0	0	0	0	0	0	0	0	0	0	0	0	0	0	0	0	0	0	0	0	0	0	0	0	0	0	0	0	0	0	0	0	0	0	0	0	0	0	0	0	0	0	0	0	0	0	0	0	0	0	0	0	0	0	0	0	0	0	0	0	0	0	0	0	0	0	0	0	0	0	0	0	0	0	0	0	0	0	0	0	0	0	0	0
Mir8118	NR_106198	0	0	0	0	0	0	0	0	0	0	0	0	0	0	0	0	0	0	0	0	0	0	0	0	0	0	0	0	0	0	0	0	0	0	0	0	0	0	0	0	0	0	0	0	0	0	0	0	0	0	0	0	0	0	0	0	0	0	0	0	0	0	0	0	0	0	0	0	0	0	0	0	0	0	0	0	0	0	0	0	0	0	0	0	0	0	0	0	0	0	0	0	0	0	0	0	0	0	0	0	0	0	0	0	0	0	0	0	0	0	0	0	0	0	0	0	0	0	0	0	0	0	0	0	0	0	0	0	0	0	0	0	0	0	0	0	0	0	0	0	0	0	0	0	0	0
Mir8119	NR_106199	0	0	0	0	0	0	0	0	0	0	0	0	0	0	0	0	0	0	0	0	0	0	0	0	0	0	0	0	0	0	0	0	0	0	0	0	0	0	0	0	0	0	0	0	0	0	0	0	0	0	0	0	0	0	0	0	0	0	0	0	0	0	0	0	0	0	0	0	0	0	0	0	0	0	0	0	0	0	0	0	0	0	0	0	0	0	0	0	0	0	0	0	0	0	0	0	0	0	0	0	0	0	0	0	0	0	0	0	0	0	0	0	0	0	0	0	0	0	0	0	0	0	0	0	0	0	0	0	0	0	0	0	0	0	0	0	0	0	0	0	0	0	0	0	0	0
Mir8120	NR_106200	0	0	0	0	0	0	0	0	0	0	0	0	0	0	0	0	0	0	0	0	0	0	0	0	0	0	0	0	0	0	0	0	0	0	0	0	0	0	0	0	0	0	0	0	0	0	0	0	0	0	0	0	0	0	0	0	0	0	0	0	0	0	0	0	0	0	0	0	0	0	0	0	0	0	0	0	0	0	0	0	0	0	0	0	0	0	0	0	0	0	0	0	0	0	0	0	0	0	0	0	0	0	0	0	0	0	0	0	0	0	0	0	0	0	0	0	0	0	0	0	0	0	0	0	0	0	0	0	0	0	0	0	0	0	0	0	0	0	95.27	0	0	0	0	0	0	0
Mir871	NR_030536	0	0	0	0	0	0	0	0	0	0	0	0	0	0	0	0	0	0	0	0	0	0	0	0	0	0	0	0	0	0	0	0	0	0	0	0	0	0	0	0	0	0	0	0	0	0	0	0	0	0	0	0	0	0	0	0	0	0	0	0	0	0	0	0	0	0	0	0	0	0	0	0	0	0	0	0	0	0	0	0	0	0	0	0	0	0	0	0	0	0	0	0	0	0	0	0	0	0	0	0	0	0	0	0	0	0	0	0	0	0	0	0	0	0	0	0	0	0	0	0	0	0	0	0	0	0	0	0	0	0	0	0	0	0	0	0	0	0	0	0	0	0	0	0	0	0
Mir872	NR_030604	0	0	0	0	0	0	0	0	0	0	0	0	0	0	0	0	0	0	0	0	0	0	0	0	0	0	0	0	0	0	0	0	0	0	0	0	0	0	0	0	0	0	0	0	0	0	0	0	0	0	0	0	0	0	0	0	0	0	0	0	0	0	0	0	0	0	0	0	0	0	0	0	0	0	0	0	0	0	0	0	0	0	0	0	0	0	0	0	0	0	0	0	0	0	0	0	0	0	0	0	0	0	0	0	0	0	0	0	0	0	0	0	0	0	0	0	0	0	0	0	0	0	0	0	0	0	0	0	0	0	0	0	0	0	0	0	0	0	0	0	0	0	0	0	0	0
Mir873a	NR_030605	0	0	0	0	0	0	0	0	0	0	0	0	0	0	0	0	0	0	0	0	0	0	0	0	0	0	0	0	0	0	0	0	0	0	0	0	0	0	0	0	0	0	0	0	0	0	0	0	0	0	0	0	0	0	0	0	0	0	0	0	0	0	0	0	0	0	0	0	0	0	0	0	0	0	0	0	0	0	0	0	0	0	0	0	0	0	0	0	0	0	0	0	0	0	0	0	0	0	0	0	0	0	0	0	0	0	0	0	0	0	0	0	0	0	0	0	0	0	0	0	0	0	0	0	0	0	0	0	0	0	0	0	0	0	0	0	0	0	0	0	0	0	0	0	0	0
Mir873b	NR_105849	0	0	0	0	0	0	0	0	0	0	0	0	0	0	0	0	0	0	0	0	0	0	0	0	0	0	0	0	0	0	0	0	0	0	0	0	0	0	0	0	0	0	0	0	0	0	0	0	0	0	0	0	0	0	0	0	0	0	0	0	0	0	0	0	0	0	0	0	0	0	0	0	0	0	0	0	0	0	0	0	0	0	0	0	0	0	0	0	0	0	0	0	0	0	0	0	0	0	0	0	0	0	0	0	0	0	0	0	0	0	0	0	0	0	0	0	0	0	0	0	0	0	0	0	0	0	0	0	0	0	0	0	0	0	0	0	0	0	0	0	0	0	0	0	0	0
Mir874	NR_030544	0	0	0	0	0	0	0	0	0	0	0	0	0	0	0	0	0	0	0	0	0	0	0	0	0	0	0	0	0	0	0	0	0	0	0	0	0	0	0	0	0	0	0	0	0	0	0	0	0	0	0	0	0	0	0	0	0	0	0	0	0	0	0	0	0	0	0	0	0	0	0	0	0	0	0	0	0	0	0	0	0	0	0	0	0	0	0	0	0	0	0	0	0	0	0	0	0	0	0	0	0	0	0	0	0	0	0	0	0	0	0	0	0	0	0	0	0	0	0	0	0	0	0	0	0	0	0	0	0	0	0	0	0	0	0	0	0	0	0	0	0	0	0	0	0	0
Mir875	NR_030606	0	0	0	0	0	0	0	0	0	0	0	0	0	0	0	0	0	0	0	0	0	0	0	0	0	0	0	0	0	0	0	0	0	0	0	0	0	0	0	0	0	0	0	0	0	0	0	0	0	0	0	0	0	0	0	0	0	0	0	0	0	0	0	0	0	0	0	0	0	0	0	0	0	0	0	0	0	0	0	0	0	0	0	0	0	0	0	0	0	0	0	0	0	0	0	0	0	0	0	0	0	0	0	0	0	0	0	0	0	0	0	0	0	0	0	0	0	0	0	0	0	0	0	0	0	0	0	0	0	0	0	0	0	0	0	0	0	0	0	0	0	0	0	0	0	0
Mir876	NR_030545	0	0	0	0	0	0	0	0	0	0	0	0	0	0	0	0	0	0	0	0	0	0	0	0	0	0	0	0	0	0	0	0	0	0	0	0	0	0	0	0	0	0	0	0	0	0	0	0	0	0	0	0	0	0	0	0	0	0	0	0	0	0	0	0	0	0	0	0	0	0	0	0	0	0	0	0	0	0	0	0	0	0	0	0	0	0	0	0	0	0	0	0	0	0	0	0	0	0	0	0	0	0	0	0	0	0	0	0	0	0	0	0	0	0	0	0	0	0	0	0	0	0	0	0	0	0	0	0	0	0	0	0	0	0	0	0	0	0	0	0	0	0	0	0	0	0
Mir877	NR_030608	0	0	0	0	0	0	0	0	0	0	0	0	0	0	0	0	0	0	0	0	0	0	0	0	0	0	0	0	0	0	0	0	0	0	0	0	0	0	0	0	0	0	0	0	0	0	0	0	0	0	0	0	0	0	0	0	0	0	0	0	0	0	0	0	0	0	0	0	0	0	0	0	0	0	0	0	0	0	0	0	0	0	0	0	0	0	0	0	0	0	0	0	0	0	0	0	0	0	0	0	0	0	0	0	0	0	0	0	0	0	0	0	0	0	0	0	0	0	0	0	0	0	0	0	0	0	0	0	0	0	0	0	0	0	0	0	0	0	0	0	0	0	0	0	0	0
Mir878	NR_030603	0	0	0	0	0	0	0	0	0	0	0	0	0	0	0	0	0	0	0	0	0	0	0	0	0	0	0	0	0	0	0	0	0	0	0	0	0	0	0	0	0	0	0	0	0	0	0	0	0	0	0	0	0	0	0	0	0	0	0	0	0	0	0	0	0	0	0	0	0	0	0	0	0	0	0	0	0	0	0	0	0	0	0	0	0	0	0	0	0	0	0	0	0	0	0	0	0	0	0	0	0	0	0	0	0	0	0	0	0	0	0	0	0	0	0	0	0	0	0	0	0	0	0	0	0	0	0	0	0	0	0	0	0	0	0	0	0	0	0	0	0	0	0	0	0	0
Mir879	NR_030537	0	0	0	0	0	0	0	0	0	0	0	0	0	0	0	0	0	0	0	0	0	0	0	0	0	0	0	0	0	0	0	0	0	0	0	0	0	0	0	0	0	0	0	0	0	0	0	0	0	0	0	0	0	0	0	0	0	0	0	0	0	0	0	0	0	0	0	0	0	0	0	0	0	0	0	0	0	0	0	0	0	0	0	0	0	0	0	0	0	0	0	0	0	0	0	0	0	0	0	0	0	0	0	0	0	0	0	0	0	0	0	0	0	0	0	0	0	0	0	0	0	0	0	0	0	0	0	0	0	0	0	0	0	0	0	0	0	0	0	0	0	0	0	0	0	0
Mir880	NR_030538	0	0	0	0	0	0	0	0	0	0	0	0	0	0	0	0	0	0	0	0	0	0	0	0	0	0	0	0	0	0	0	0	0	0	0	0	0	0	0	0	0	0	0	0	0	0	0	0	0	0	0	0	0	0	0	0	0	0	0	0	0	0	0	0	0	0	0	0	0	0	0	0	0	0	0	0	0	0	0	0	0	0	0	0	0	0	0	0	0	0	0	0	0	0	0	0	0	0	0	0	0	0	0	0	0	0	0	0	0	0	0	0	0	0	0	0	0	0	0	0	0	0	0	0	0	0	0	0	0	0	0	0	0	0	0	0	0	0	0	0	0	0	0	0	0	0
Mir881	NR_030539	0	0	0	0	0	0	0	0	0	0	0	0	0	0	0	0	0	0	0	0	0	0	0	0	0	0	0	0	0	0	0	0	0	0	0	0	0	0	0	0	0	0	0	0	0	0	0	0	0	0	0	0	0	0	0	0	0	0	0	0	0	0	0	0	0	0	0	0	0	0	0	0	0	0	0	0	0	0	0	0	0	0	0	0	0	0	0	0	0	0	0	0	0	0	0	0	0	0	0	0	0	0	0	0	0	0	0	0	0	0	0	0	0	0	0	0	0	0	0	0	0	0	0	0	0	0	0	0	0	0	0	0	0	0	0	0	0	0	0	0	0	0	0	0	0	0
Mir882	NR_030540	0	0	0	0	0	0	0	0	0	0	0	0	0	0	0	0	0	0	0	0	0	0	0	0	0	0	0	0	0	0	0	0	0	0	0	0	0	0	0	0	0	0	0	0	0	0	0	0	0	0	0	0	0	0	0	0	0	0	0	0	0	0	0	0	0	0	0	0	0	0	0	0	0	0	0	0	0	0	0	0	0	0	0	0	0	0	0	0	0	0	0	0	0	0	0	0	0	0	0	0	0	0	0	0	0	0	0	0	0	0	0	0	0	0	0	0	0	0	0	0	0	0	0	0	0	0	0	0	0	0	0	0	0	0	0	0	0	0	0	0	0	0	0	0	0	0
Mir883a	NR_030541	0	0	0	0	0	0	0	0	0	0	0	0	0	0	0	0	0	0	0	0	0	0	0	0	0	0	0	0	0	0	0	0	0	0	0	0	0	0	0	0	0	0	0	0	0	0	0	0	0	0	0	0	0	0	0	0	0	0	0	0	0	0	0	0	0	0	0	0	0	0	0	0	0	0	0	0	0	0	0	0	0	0	0	0	0	0	0	0	0	0	0	0	0	0	0	0	0	0	0	0	0	0	0	0	0	0	0	0	0	0	0	0	0	0	0	0	0	0	0	0	0	0	0	0	0	0	0	0	0	0	0	0	0	0	0	0	0	0	0	0	0	0	0	0	0	0
Mir883b	NR_030542	0	0	0	0	0	0	0	0	0	0	0	0	0	0	0	0	0	0	0	0	0	0	0	0	0	0	0	0	0	0	0	0	0	0	0	0	0	0	0	0	0	0	0	0	0	0	0	0	0	0	0	0	0	0	0	0	0	0	0	0	0	0	0	0	0	0	0	0	0	0	0	0	0	0	0	0	0	0	0	0	0	0	0	0	0	0	0	0	0	0	0	0	0	0	0	0	0	0	0	0	0	0	0	0	0	0	0	0	0	0	0	0	0	0	0	0	0	0	0	0	0	0	0	0	0	0	0	0	0	0	0	0	0	0	0	0	0	0	0	0	0	0	0	0	0	0
Mir9-1	NR_029817	0	0	0	0	0	0	0	0	0	0	0	0	0	0	0	0	0	0	0	0	0	0	0	0	0	0	0	0	0	0	0	0	0	0	0	0	0	0	0	0	0	0	0	0	0	0	0	0	0	0	0	0	0	0	0	0	0	0	0	0	0	0	0	0	0	0	0	0	0	0	0	0	0	0	0	0	0	0	0	0	0	0	0	0	0	0	0	0	0	0	0	0	0	0	0	0	0	0	0	0	0	0	0	0	0	0	0	0	0	0	0	0	0	0	0	0	0	0	0	0	0	0	0	0	0	0	0	0	0	0	0	0	0	0	0	0	0	0	0	0	0	0	0	0	0	0
Mir9-2	NR_029545	0	0	0	0	0	0	0	0	0	0	0	0	0	0	0	0	0	0	0	0	0	0	0	0	0	0	0	0	0	0	0	0	0	0	0	0	0	0	0	0	0	0	0	0	0	0	0	0	0	0	0	0	0	0	0	0	0	0	0	0	0	0	0	0	0	0	0	0	0	0	0	0	0	0	0	0	0	0	0	0	0	0	0	0	0	0	0	0	0	0	0	0	0	0	0	0	0	0	0	0	0	0	0	0	0	0	0	0	0	0	0	0	0	0	0	0	0	0	0	0	0	0	0	0	0	0	0	0	0	0	0	0	0	0	0	0	0	0	0	0	0	0	0	0	0	0
Mir9-3	NR_029818	0	0	0	0	0	0	0	0	0	0	0	0	0	0	0	0	0	0	0	0	0	0	0	0	0	0	0	0	0	0	0	0	0	0	0	0	0	0	0	0	0	0	0	0	0	0	0	0	0	0	0	0	0	0	0	0	0	0	0	0	0	0	0	0	0	0	0	0	0	0	0	0	0	0	0	0	0	0	0	0	0	0	0	0	0	0	0	0	0	0	0	0	0	0	0	0	0	0	0	0	0	0	0	0	0	0	0	0	0	0	0	0	0	0	0	0	0	0	0	0	0	0	0	0	0	0	0	0	0	0	0	0	0	0	0	0	0	0	0	0	0	0	0	0	0	0
Mir92-2	NR_029748	0	0	0	0	0	0	0	0	0	0	0	0	0	0	0	0	0	0	0	0	0	0	0	0	0	0	0	0	0	0	0	0	0	0	0	0	0	0	0	0	0	0	0	0	0	0	0	0	0	0	0	0	0	0	0	0	0	0	0	0	0	0	0	0	0	0	0	0	0	0	0	0	0	0	0	0	0	0	0	0	0	0	0	0	0	0	0	0	0	0	0	0	0	0	0	0	0	0	0	0	0	0	0	0	0	0	0	0	0	0	0	0	0	0	0	0	0	0	0	0	0	0	0	0	0	0	0	0	0	0	0	0	0	0	0	0	0	0	0	0	0	0	0	0	0	0
Mir92b	NR_030579	0	0	0	0	0	0	0	0	0	0	0	0	0	0	0	0	0	0	0	0	0	0	0	0	0	0	0	0	0	0	0	0	0	0	0	0	0	0	0	0	0	0	0	0	0	0	0	0	0	0	0	0	0	0	0	0	0	0	0	0	0	0	0	0	0	0	0	0	0	0	0	0	0	0	0	0	0	0	0	0	0	0	0	0	0	0	0	0	0	0	0	0	0	0	0	0	0	0	0	0	0	0	0	0	0	0	0	0	0	0	0	0	0	0	0	0	0	0	0	0	0	0	0	0	0	0	0	0	0	0	0	0	0	0	0	0	0	0	0	0	0	0	0	0	0	0
Mir93	NR_029749	0	0	0	0	0	0	0	0	0	0	0	0	0	0	0	0	0	0	0	0	0	0	0	0	0	0	0	0	0	0	0	0	0	0	0	0	0	0	0	0	0	0	0	0	0	0	0	0	0	0	0	0	0	0	0	0	0	0	0	0	0	0	0	0	0	0	0	0	0	0	0	0	0	0	0	0	0	0	0	0	0	0	0	0	0	0	0	0	0	0	0	0	0	0	0	0	0	0	0	0	0	0	0	0	0	0	0	0	0	0	0	0	0	0	0	0	0	0	0	0	0	0	0	0	0	0	0	0	0	0	0	0	0	0	0	0	0	0	0	0	0	0	0	0	0	0
Mir96	NR_029750	0	0	0	0	0	0	0	0	0	0	0	0	0	0	0	0	0	0	0	0	0	0	0	0	0	0	0	0	0	0	0	0	0	0	0	0	0	0	0	0	0	0	0	0	0	0	0	0	0	0	0	0	0	0	0	0	0	0	0	0	0	0	0	0	0	0	0	0	0	0	0	0	0	0	0	0	0	0	0	0	0	0	0	0	0	0	0	0	0	0	0	0	0	0	0	0	0	0	0	0	0	0	0	0	0	0	0	0	0	0	0	0	0	0	0	0	0	0	0	0	0	0	0	0	0	0	0	0	0	0	0	0	0	0	0	0	0	0	0	0	0	0	0	0	0	0
Mir9768	NR_128567	0	0	0	0	0	0	0	0	0	0	0	0	0	0	0	0	0	0	0	0	0	0	0	0	0	0	0	0	0	0	0	0	0	0	0	0	0	0	0	0	0	0	0	0	0	0	0	0	0	0	0	0	0	0	0	0	0	0	0	0	0	0	0	0	0	0	0	0	0	0	0	0	0	0	0	0	0	0	0	0	0	0	0	0	0	0	0	0	0	0	0	0	0	0	0	0	0	0	0	0	0	0	0	0	0	0	0	0	0	0	0	0	0	0	0	0	0	0	0	0	0	0	0	0	0	0	0	0	0	0	0	0	0	0	0	0	0	0	0	0	0	0	0	0	0	0
Mir9769	NR_128568	0	0	0	0	0	0	0	0	0	0	0	0	0	0	0	0	0	0	0	0	0	0	0	0	0	0	0	0	0	0	0	0	0	0	0	0	0	0	0	0	0	0	0	0	0	0	0	0	0	0	0	0	0	0	0	0	0	0	0	0	0	0	0	0	0	0	0	0	0	0	0	0	0	0	0	0	0	0	0	0	0	0	0	0	0	0	0	0	0	0	0	0	0	0	0	0	0	0	0	0	0	0	0	0	0	0	0	0	0	0	0	0	0	0	0	0	0	0	0	0	0	0	0	0	0	0	0	0	0	0	0	0	0	0	0	0	0	0	0	0	0	0	0	0	0	0
Mir98	NR_029753	0	0	0	0	0	0	0	0	0	0	0	0	0	0	0	0	0	0	0	0	0	0	0	0	0	0	0	0	0	0	0	0	0	0	0	0	0	0	0	0	0	0	0	0	0	0	0	0	0	0	0	0	0	0	0	0	0	0	0	0	0	0	0	0	0	0	0	0	0	0	0	0	0	0	0	0	0	0	0	0	0	0	0	0	0	0	0	0	0	0	0	0	0	0	0	0	0	0	0	0	0	0	0	0	0	0	0	0	0	0	0	0	0	0	0	0	0	0	0	0	0	0	0	0	0	0	0	0	0	0	0	0	0	0	0	0	0	0	0	0	0	0	0	0	0	0
Mir99a	NR_029535	0	0	0	0	0	0	0	0	0	0	0	0	0	0	0	0	0	0	0	0	0	0	0	0	0	0	0	0	0	0	0	0	0	0	0	0	0	0	0	0	0	0	0	0	0	0	0	0	0	0	0	0	0	0	0	0	0	0	0	0	0	0	0	0	0	0	0	0	0	0	0	0	0	0	0	0	0	0	0	0	0	0	0	0	0	0	0	0	0	0	0	0	0	0	0	0	0	0	0	0	0	0	0	0	0	0	0	0	0	0	0	0	0	0	0	0	0	0	0	0	0	0	0	0	0	0	0	0	0	0	0	0	0	0	0	0	0	0	0	0	0	0	0	0	0	0
Mir99ahg	NR_015543	0	0	0	0	0	0	0	0	0	0	0	0	0	0	0	0	0	0	0	0	0	0	0	0	0	0	0	0	0	0	0	0	0	0	0	0	0	0	0	0	0	0	0	0	0	0	0	0	0	0	0	0	0	0	0	0	0	0	0	0	0	0	0	0	0	0	0	0	0	0	0	0	0	0	0	0	0	0	0	0	0	0	0	0	0	0	0	0	0	0	0	0	0.15	0	0	0	0	0	0	0	0	0	0	0	0	0	0	0	0	0	0	0	0	0	0	0	0	0	0	0	0	0	0	0	0	0	0	0	0	0	0	0	0	0	0	0	0	0	0	0	0	0	0	0	0	0
Mir99b	NR_029536	0	0	0	0	0	0	0	0	0	0	0	0	0	0	0	0	0	0	0	0	0	0	0	0	0	0	0	0	0	0	0	0	0	0	0	0	0	0	0	0	0	0	0	0	0	0	0	0	0	0	0	0	0	0	0	0	0	0	0	0	0	0	0	0	0	0	0	0	0	0	0	0	0	0	0	0	0	0	0	0	0	0	0	0	0	0	0	0	0	0	0	0	0	0	0	0	0	0	0	0	0	0	0	0	0	0	0	0	0	0	0	0	0	0	0	0	0	0	0	0	0	0	0	0	0	0	0	0	0	0	0	0	0	0	0	0	0	0	0	0	0	0	0	0	0	0
Mira	NR_045199	0	0	0	0	0	0	0	0	0	0	0	0	0	0	0	0	0	0	0	0	0	0	0	0	0	0	0	0	0	0	0	0	0	0	0	0	0	0	0	0	0	0	0	0	0	0	0	0	0	0	0	0	0	0	0	0	0	0	0	0	0	0	0	0	0	0	0	0	0	0	0	0	0	0	0	0	0	0	0	0	0	0	0	0	0	0	0	0	0	0	0	0	0	0	0	0	0	0	0	0	0	0	0	0	0	0	0	0	0	0	0	0	0	0	0	0	0	0	0	0	0	0	0	0	0	0	0	0	0	0	0	0	0	0	0	0	0	0	0	0	0	0	0	0	0	0
Mirc35hg	NR_126540,NR_126541	0	0.11	13.4	0	0.2	0	9.72	0	0	0	0	0	8.7	8.57	0	0	0	0	0	0	0	0	0	0	0.37	0	0	0	0	1.41	0	0	0.42	0	3.06	0	0	1.99	0.84	1.81	3.51	0	0	0	1.68	0	0	0	0.67	0	0.4	0	0	0.91	0	0	0	0	0	16.41	0	0	0	0.3	0	0	0.18	0	0	0	0	0	0	0	3.19	0	1.75	0.67	0	4.58	1.56	0.84	0	0.83	0	1.53	1.48	0.34	1.96	1.06	0	0	1.5	0.35	1.19	0	0.65	0	3.42	0	1.04	1.11	0	1.11	1.05	0	0	1.98	0	0	0	0	3.11	0.4	0	0.74	0	1.45	0	0	2.74	0	7.8	8.59	0	0	0	0	0	0.57	0	0	0.2	2.26	1.07	0	0.49	0.43	0	10.17	4.64	3.42	0	0.98	0	0
Mirg	NR_028265	0	0	0	0	0	0	0	0	0	0	0	0	0	0	0	0	0	0	0	0	0	0	0	0	0	0	0	0	0	0	0	0	0	0	0	0	0	0	0	0	0	0	0	0	0	0	0	0	0	0	1.1	0	0	0	0	0	0	0	0	0	0	0	0	0	0	0	0	0	0	0	0	0	0	0	0	0	1	0	0	0	0	0	0	0.28	0.2	1.06	0.77	0.23	0.27	0	0	0	0.63	0	0	0	0	0.5	0.67	0	0	0.62	0	0	0	0	0	0	0	0	0	0	0.27	0	0.28	1.08	0	0	0.5	0	0	0	0	0	0	0	0	0	0	1.29	0	0	0	0	0	2.15	0	0	0	0.64	0.25	0	0.68	0.34	0	0
Mirlet7a-1	NR_029725	0	0	0	0	0	0	0	0	0	0	0	0	0	0	0	0	0	0	0	0	0	0	0	0	0	0	0	0	0	0	0	0	0	0	0	0	0	0	0	0	0	0	0	0	0	0	0	0	0	0	0	0	0	0	0	0	0	0	0	0	0	0	0	0	0	0	0	0	0	0	0	0	0	0	0	0	0	0	0	0	0	0	0	0	0	0	0	0	0	0	0	0	0	0	0	0	0	0	0	0	0	0	0	0	0	0	0	0	0	0	0	0	0	0	0	0	0	0	0	0	0	0	0	0	0	0	0	0	0	0	0	0	0	0	0	0	0	0	0	0	0	0	0	0	0	0
Mirlet7a-2	NR_029726	0	0	0	0	0	0	0	0	0	0	0	0	0	0	0	0	0	0	0	0	0	0	0	0	0	0	0	0	0	0	0	0	0	0	0	0	0	0	0	0	0	0	0	0	0	0	0	0	0	0	0	0	0	0	0	0	0	0	0	0	0	0	0	0	0	0	0	0	0	0	0	0	0	0	0	0	0	0	0	0	0	0	0	0	0	0	0	0	0	0	0	0	0	0	0	0	0	0	0	0	0	0	0	0	0	0	0	0	0	0	0	0	0	0	0	0	0	0	0	0	0	0	0	0	0	0	0	0	0	0	0	0	0	0	0	0	0	0	0	0	0	0	0	0	0	0
Mirlet7bhg	NR_110483	0	0	0	0	0	0	0	0	0	0	0	0	0	0	0	0	0	0	0	0	0	0	0	0	0	0	0	0	0	0	0	0	0	0	0	0	0	0	0	0	0	0	0	0	0	0	0	0	0	0	0	0	0	0	0	0	0	0	0	0	0	0	0	0	0	0	0	0	0	0	0	0	0	0	0	0	0	0	0	0	0	0	0	0	0	0	0	0	0	0	0	0	0	0	0	0	0	0	0	0	0	0.79	0	0	0	0	0	0	0	0	0	0	0	0	0	0	0	0	0	0	0	0.63	0	0	0	0	0	0	0	0	0	0	0	0	0	0	0	0	0	0	0	0	0	0	0	0.62
Mirlet7c-1	NR_029728	0	0	0	0	0	0	0	0	0	0	0	0	0	0	0	0	0	0	0	0	0	0	0	0	0	0	0	0	0	0	0	0	0	0	0	0	0	0	0	0	0	0	0	0	0	0	0	0	0	0	0	0	0	0	0	0	0	0	0	0	0	0	0	0	0	0	0	0	0	0	0	0	0	0	0	0	0	0	0	0	0	0	0	0	0	0	0	0	0	0	0	0	0	0	0	0	0	0	0	0	0	0	0	0	0	0	0	0	0	0	0	0	0	0	0	0	0	0	0	0	0	0	0	0	0	0	0	0	0	0	0	0	0	0	0	0	0	0	0	0	0	0	0	0	0	0
Mirlet7d	NR_029656	0	0	0	0	0	0	0	0	0	0	0	0	0	0	0	0	0	0	0	0	0	0	0	0	0	0	0	0	0	0	0	0	0	0	0	0	0	0	0	0	0	0	0	0	0	0	0	0	0	0	0	0	0	0	0	0	0	0	0	0	0	0	0	0	0	0	0	0	0	0	0	0	0	0	0	0	0	0	0	0	0	0	0	0	0	0	0	0	0	0	0	0	0	0	0	0	0	0	0	0	0	0	0	0	0	0	0	0	0	0	0	0	0	0	0	0	0	0	0	0	0	0	0	0	0	0	0	0	0	0	0	0	0	0	0	0	0	0	0	0	0	0	0	0	0	0
Mirlet7e	NR_029730	0	0	0	0	0	0	0	0	0	0	0	0	0	0	0	0	0	0	0	0	0	0	0	0	0	0	0	0	0	0	0	0	0	0	0	0	0	0	0	0	0	0	0	0	0	0	0	0	0	0	0	0	0	0	0	0	0	0	0	0	0	0	0	0	0	0	0	0	0	0	0	0	0	0	0	0	0	0	0	0	0	0	0	0	0	0	0	0	0	0	0	0	0	0	0	0	0	0	0	0	0	0	0	0	0	0	0	0	0	0	0	0	0	0	0	0	0	0	0	0	0	0	0	0	0	0	0	0	0	0	0	0	0	0	0	0	0	0	0	0	0	0	0	0	0	0
Mirlet7f-1	NR_029731	0	0	0	0	0	0	0	0	0	0	0	0	0	0	0	0	0	0	0	0	0	0	0	0	0	0	0	0	0	0	0	0	0	0	0	0	0	0	0	0	0	0	0	0	0	0	0	0	0	0	0	0	0	0	0	0	0	0	0	0	0	0	0	0	0	0	0	0	0	0	0	0	0	0	0	0	0	0	0	0	0	0	0	0	0	0	0	0	0	0	0	0	0	0	0	0	0	0	0	0	0	0	0	0	0	0	0	0	0	0	0	0	0	0	0	0	0	0	0	0	0	0	0	0	0	0	0	0	0	0	0	0	0	0	0	0	0	0	0	0	0	0	0	0	0	0
Mirlet7f-2	NR_029732	0	0	0	0	0	0	0	0	0	0	0	0	0	0	0	0	0	0	0	0	0	0	0	0	0	0	0	0	0	0	0	0	0	0	0	0	0	0	0	0	0	0	0	0	0	0	0	0	0	0	0	0	0	0	0	0	0	0	0	0	0	0	0	0	0	0	0	0	0	0	0	0	0	0	0	0	0	0	0	0	0	0	0	0	0	0	0	0	0	0	0	0	0	0	0	0	0	0	0	0	0	0	0	0	0	0	0	0	0	0	0	0	0	0	0	0	0	0	0	0	0	0	0	0	0	0	0	0	0	0	0	0	0	0	0	0	0	0	0	0	0	0	0	0	0	0
Mirlet7g	NR_029526	0	0	0	0	0	0	0	0	0	0	0	0	0	0	0	0	0	0	0	0	0	0	0	0	0	0	0	0	0	0	0	0	0	0	0	0	0	0	0	0	0	0	0	0	0	0	0	0	0	0	0	0	0	0	0	0	0	0	0	0	0	0	0	0	0	0	0	0	0	0	0	0	0	0	0	0	0	0	0	0	0	0	0	0	0	0	0	0	0	0	0	0	0	0	0	0	0	0	0	0	0	0	0	0	0	0	0	0	0	0	0	0	0	0	0	0	0	0	0	0	0	0	0	0	0	0	0	0	0	0	0	0	0	0	0	0	0	0	0	0	0	0	0	0	0	0
Mirlet7i	NR_029527	0	0	0	0	0	0	0	0	0	0	0	0	0	0	0	0	0	0	0	0	0	0	0	0	0	0	0	0	0	0	0	0	0	0	0	0	0	0	0	0	0	0	0	0	0	0	0	0	0	0	0	0	0	0	0	0	0	0	0	0	0	0	0	0	0	0	0	0	0	0	0	0	0	0	0	0	0	0	0	0	0	0	0	0	0	0	0	0	0	0	0	0	0	0	0	0	0	0	0	0	0	0	0	0	0	0	0	0	0	0	0	0	0	0	0	0	0	0	0	0	0	0	0	0	0	0	0	0	0	0	0	0	0	0	0	0	0	0	0	0	0	0	0	0	0	0
Mis12	NM_025993	49.15	15.6	12.16	16.36	31.47	17.03	3.93	13.47	1.72	10.84	23.64	2.82	0	9.09	14.83	28.14	10.67	23.46	25.46	44.76	0.07	0	9.39	5.4	3.26	1.29	0	20.63	38.16	9.73	39.7	14.09	2.68	14.41	8.9	0.52	24.51	17.29	3.38	4.46	12.75	30.84	7.11	32.17	35.69	1.82	0	8.67	40.9	44.89	26.99	9.41	3.62	35.02	0.12	34.34	19.41	8.15	6.15	14.31	34.37	44.12	3.72	3.4	0.96	18.48	7.46	5.7	46.5	5.01	6.21	31.75	8.81	4.39	27.84	27.35	27.4	30.89	47.27	28.06	30.01	27.91	26.26	32.58	27.8	16.22	23.73	18.27	34.34	26.39	28.85	25.81	13.57	17	16.67	15.81	20.42	24.29	28.68	24.41	19.36	39.99	25.85	21.04	22.89	32.16	16.6	19.02	23.65	55.48	2.81	18.06	26.83	28.03	36.13	32.53	24.59	18.69	24.1	31.73	18.81	19.42	28.21	28.01	5.5	52.69	31.28	23.82	30.67	26.53	18.16	33.68	25.83	29.83	10.56	24.99	25.58	22.87	34.91	35.62	18.72	6.03	36.77	17.69	12.96	38.63
Mis18a	NM_025642	179.99	104.67	104.05	140.5	171.66	132.14	173.64	132.66	108.95	139.61	105.52	206.49	149.05	107.46	160.02	123.05	94.72	133.74	222.61	64.01	186.99	150.37	149.04	107.16	88.01	147.77	69.06	143.79	172.9	152.28	97.41	149.89	171.21	160.2	146.3	174.7	196.62	100.05	214.33	181.91	102.21	151.91	84.02	116.65	200.7	76.97	69.95	292.48	144.81	158.81	172.98	140.95	127.4	117.2	133.47	135.07	76.83	177.9	79.39	146.46	178.01	92.21	111.88	147.08	279.91	185.36	221.35	215.72	152.01	148.12	95.03	151.49	188.09	121.39	46.37	72.69	54.72	46.05	46.54	44.28	59.04	37.98	40.61	44.11	36.5	43.06	42.67	42.58	46.76	56.31	47.32	74.25	42.28	44.26	36.89	57.35	42.33	30.27	40.44	47.63	36.22	68.63	68.91	37.39	70.03	62.63	40.2	34.08	48.97	72.81	33.12	46.78	30.17	33.94	47.49	52.48	28.89	47.2	52.69	41.19	45.41	51.24	35.3	37.34	42.84	51.55	90.58	30.29	67.92	88.05	63.59	35.7	40.71	48.63	42.81	38.34	55.61	36.09	66.81	16.29	21.72	40.35	42.43	68.5	51.2	48.68
Mis18bp1	NM_172578	6.58	14.48	11.17	20.24	21.43	23.73	8.41	17.81	14.04	12.54	24.08	14.43	16.02	7.05	12.64	10.61	14.82	15.29	20.07	19.36	12.18	15.33	8.01	2.67	12.55	19.5	2.7	10.73	12.47	13.07	12.68	12.51	34.48	18.69	28.64	19.7	15.05	11.27	14.36	12.66	12.09	10.31	19.27	17.06	13.29	5.37	1.53	26.94	16.65	23.92	32.22	16.25	22.76	9.17	13.89	19.77	16.24	14.67	17.33	18.06	10.58	20.13	15.67	11.01	14.74	19.14	23.13	26.67	20.82	23.66	15.61	20.48	10.26	14.24	16.44	6.63	15.38	19.91	8.59	10.41	11.45	13.89	16.79	16.31	13.29	16.27	18.35	9.66	17.02	14.27	18.02	10.42	12.17	11.82	11.74	7.24	13.39	9.4	9.93	12.92	12.25	9.98	9.18	10.05	15.27	8.87	10.01	9.57	21.05	17.32	8.68	6.15	11.81	10.92	10.83	12.63	15.34	7.79	8.55	10.7	11.79	10.08	7.51	8.77	24.37	9.85	14.37	10.26	3.53	3.89	12.31	7.66	14.24	12.57	15.02	6.83	11.44	8.66	24.24	7.44	15.36	11.19	7.63	9.93	9.06	8.08
Misp	NM_030218	0	0	0	0	0	0	0	0	0	0	0	0	0.08	0	0	0	0	0	0	0	0	0	0	0	0	0	0	0	0	0	0	0	0	0	0	0	0	0	0	0	0	0	0	0	0	0	0	0	0	0	0	0	0	0	0	0.88	0	0	3.4	0.94	0	0	0	0	0	0	0	0	0	0	0	0	0	0	0.87	2.93	1.32	0	2.52	0	0.17	1.95	0.78	2.99	1.26	1.9	1.22	0	0.65	0.85	0	0	0.71	2.69	2.11	0.8	1.52	0.24	1.93	0.36	1.89	0	0	0.99	1.56	1.04	1.38	0.79	0	1.77	0	0.15	4.79	0	0	0	0.87	0	0	0.14	0.36	0.84	0	0	0	0	0	0.26	1.9	3.99	1.67	2.67	0	0.75	1.49	0	0.65	0	0	0	3.31	2.81	0	2.26	0.17	1.4
Mitd1	NM_026913	1.3	8.74	3.55	5.24	10.7	16.5	0	21.43	0	7.16	9.44	5.57	2.31	26.35	0.79	0.63	5.54	16.63	24.83	32.56	18.68	23.11	42.98	22.15	16.58	0	7.49	5.09	0	3.33	10.18	9.46	1.02	4.32	6.09	0.69	7.86	23.01	17.64	13.29	11.19	5.32	13.39	11.11	0.41	2.36	13.57	4.67	3.95	24.12	22.81	32.89	13.05	0.22	18.03	8.53	0	33.91	4.75	24.02	9.7	10.6	10.91	12.5	1.67	42.91	8.58	1.61	3.8	5.4	1.72	19.95	2.71	15.45	20.39	14.46	4.02	9.98	13.12	9.5	18.93	15.56	28.16	25.67	27.26	24.38	24.97	20.84	24.09	19.62	26.06	17.02	12.79	13.31	16.55	18.5	23.43	11.92	14.84	25.8	11.55	7.7	18.59	20.54	8.52	16.83	11.4	10.02	17.68	18.65	7.43	28.97	11.27	7.05	22.59	24.67	8.02	5.75	34.32	18.72	12.25	16.01	17.69	16.19	14.29	16.83	6	11.53	7.58	7.59	25.57	0	13.32	19.08	23.85	11.22	21.11	16.65	13.29	7.58	11.66	28.47	13.09	22.47	14.71	7.07
Mitf	NM_001113198,NM_001178049,NM_008601	0	0	0	0	0	0	0	0	0	0	0	0	0	0	0	0	0	0	0.07	0	0	0	0	0	0	0	0	0	0	0.11	0	0	0	0	0	0	0	0.52	0	0	0.38	0	2.84	0.24	0	0	0	0	1.23	0	0	0	0	0.48	0	0.8	0	0	0	0	0	0	0	0.8	0	0	0	0	0	0	0	0	0	0	0.17	0	0.42	0	0	0	0	0	0	0	0.54	0.06	0	0	0.19	0	0	0.07	0	0	0	0	0	0.36	0.16	0	0.52	0	0	0	0	0	0	0	0	0	0	0.7	0.06	0	0	0	0	0.32	0	0.22	0	0	0	0	0	0	0.33	0.92	0	0	0	0	0	0	0	0	0	0	0	0	0	0	0	0	0.17	0
Mixl1	NM_013729	16.76	19.42	35.66	29.94	13.47	0.7	0	33.7	11.71	33.3	16.8	18.44	21.18	20.89	31.72	36.6	37.05	64.51	60.37	50.06	0.27	29.05	41.13	22.07	17.18	43.27	5.62	40.51	3.3	39.8	31.01	18.5	12	27.14	19.53	27.14	8.48	31.12	17.19	18.16	24.42	16.38	60.14	34.68	26.25	32.86	6.52	51.15	12.41	50.55	84.54	24.46	59.48	51.85	46.91	42.91	0.36	71.67	26.64	24.09	29.36	35.87	16.94	0.17	2.11	46.85	78.91	26.13	22.59	62.2	37.77	11.92	12.92	13.75	7.82	5.67	8.05	3.22	6.38	6.16	4.24	5.8	10.47	2.47	2.9	5.29	3.91	0.6	0.55	1.96	1.51	0	10.37	4.75	5.08	2.15	5.2	2.57	8.95	4.65	13.01	11.48	0	2.47	2.59	7.96	2.96	1.27	0.14	4.16	4.01	7.78	3.46	2.79	4.07	4.03	1.59	1.03	6.39	6	1.02	2.43	7.91	3.67	0.82	1.55	21.36	7.89	0	0	2.98	5.7	2.13	7.02	4.45	6.87	4.34	5.96	2.71	3.87	5.69	4.33	1.38	12.4	2.58	10.11
Mki67	NM_001081117	11.23	7.21	3.79	7.15	6.61	10.46	5.76	4.69	3.59	7.5	4.29	4.61	3.18	2.94	7.81	4.57	3.02	5.58	9.44	15.84	13.39	7.47	2.87	1.53	3.09	2.93	0	11.5	6.65	4.49	3.35	6.77	4.61	5.94	5.18	6.13	5.74	2.27	3.83	4.33	3.79	4.52	13.07	5.75	9.19	2.37	3.88	2.88	7.18	2.67	6.41	5.31	4.26	4.3	0	3.12	7.37	5.46	1.03	3.57	1.79	6.33	0.25	2.34	1.22	3.06	1.59	2.74	11.54	3.45	3.37	3.72	5.52	4.37	3.14	1.29	3.19	2.17	2.87	3.68	2.86	1.47	3.05	1.65	3.67	1.37	2.69	1.41	3.32	1.72	3.34	3.03	2.92	3.98	2.89	0.53	1.49	3.43	5.39	1.95	4.84	8.58	3.87	3.56	4.01	3.42	3.01	2.23	4.04	5.77	1.12	4.49	5.98	2.91	3.9	4.7	2.17	5.75	1.5	3.43	2.18	2.22	2.48	3.04	2.33	5.57	3.63	3.66	4.65	5.41	4.78	1.75	3.57	2.8	1.71	4.03	2.26	3.69	0.82	2.83	3.76	0.83	1.87	0.64	2.89	5.41
Mkks	NM_001141946,NM_001286981,NM_001286983,NM_021527	19.86	20.32	22.77	19.06	21.72	28.97	5.72	25.12	8.56	28.81	21.91	40.48	20.82	16.22	23.96	18.17	22.8	20.18	39.8	41.56	9.75	19.94	23.65	27.03	37.36	20.33	20.21	24.5	6.76	22.73	25.44	27.7	26.75	23.69	29.87	14.5	17.14	18.87	19.9	17.6	21.86	23.54	7.98	41.06	49.01	32.18	24.87	26.12	11.12	23.95	30.05	17.52	14.49	16.37	6.44	35.18	22.36	15.84	38.81	12.79	21.08	13.76	37.35	12.66	21.89	16.12	17.5	16.69	38.76	14.37	23.45	32.02	12.88	24.35	32.3	23.18	33.17	29.13	17.29	29.78	32.43	42.66	36.74	32.2	34.83	29.34	23.38	28.41	28.07	16.86	22.66	29.3	26.5	26.51	29.76	28.31	19.48	23.42	27.47	34.04	25.56	28.51	30.59	32.33	38.31	26.18	16.14	31.74	24.01	21.14	16.76	24.8	22.95	23.01	36.71	33.75	29.26	26.44	24.01	24.24	24.05	12.96	17.94	18.82	17.99	21.5	18.94	25.18	21.23	17.45	32.26	35.21	21.65	33.61	19.18	20.75	35.65	23.8	36.89	23.48	25.08	24.73	22.59	23.42	31.45	30.29
Mkl1	NM_001082536,NM_153049	0.49	0.63	0	0.59	1.05	0	0	0.76	0.41	0.13	1.08	0	0.41	0.09	0	2.89	0	1.29	1.34	8.61	0	0.1	0.29	0.06	1	0.06	1.17	0.3	4.11	0	1.59	9.69	0.42	2.2	4.51	0	1.29	0.13	0	0	0.82	0.78	1.9	0.83	3.15	0	0	0	2.82	1.84	0.07	0	0.54	0.7	0	3.92	1.95	1.3	0.78	0	2.81	5.24	0	0	0	0	0.12	0.22	0	0	0	2.07	0.29	0.07	5.32	3.88	2.61	2.06	3.31	2	1.64	2.64	0.73	2.72	3.39	1.68	6.33	1.9	8.29	4.03	2.37	3.25	0.96	1.17	0.98	1.06	3.03	2.53	7.21	5.72	3.25	2.52	3.43	1.46	2.37	4.92	3.03	4.62	2.09	2.18	1.14	4.16	6.09	3.51	1.87	1.65	5.44	4.07	1.68	2.81	1.88	0.63	3.02	2.1	0.36	4.06	2.13	3.84	0.71	1.13	1.46	4.46	0.62	4.18	1.21	1.36	2.37	1.43	0.89	1.87	2.05	0.5	1.99	0.63	2	2.59
Mkl2	NM_001122667,NM_153588,NM_181860	0.96	3.19	0.75	0.63	1.18	0.6	0.35	0.69	0	0	1.27	0.98	0	0	0.56	0.82	28.03	0.05	0.69	1.01	0	0	0.6	0	0.27	0	0	2.15	4.86	1.04	3.46	1.94	1.27	0.45	1.97	8.92	0.78	7.17	0	0	1.07	1.05	0.78	2.39	1.41	0	0	2.65	6.78	8.78	1.19	0	0.45	1.48	0.51	0.16	0	0	0	0	21.42	0	0	0	2.66	0.62	0	0.88	2.18	0	0	2.54	0.93	2.13	7.9	1.97	3.31	3.65	2.85	2.03	2.54	0.86	3.27	2.14	4.92	2.64	2.03	1.06	1.96	0.93	0.03	5.25	1.8	2	5.14	0.11	1.62	1.03	1.35	5.79	1.02	0.4	7.61	0.36	2.71	5.19	1.72	1.67	1.45	3.47	0.7	0	0.95	0.21	10.34	6.74	1.36	0.8	0.81	4.9	0.51	7.44	3.17	2.07	1	1.44	6.26	3.46	21.1	13.41	2.18	0	1.05	1.05	5.6	1.37	2.3	4.71	1.08	1.4	1.58	8.64	0.38	3.27	0.75	1.47
Mkln1	NM_013791	22.42	2.18	7.19	13.56	12.17	11.71	7.23	9.24	3.71	5.99	22.85	5.62	0.18	4.4	5.24	12.46	7.27	17.14	3.31	16.11	0.5	1.38	1.95	6.3	7.28	0.23	0	3.9	10.06	3.11	11.52	10.72	0	16.01	14.34	13.56	15.33	23.76	5.61	7.61	13	17.38	28.54	9.56	19.63	3.03	0	20.88	17.38	11.79	7.72	0.75	5.56	26.18	4.77	17.56	30.47	1.04	0.25	0.82	10.92	5.89	0.21	5.9	13.78	14.81	8.09	11.95	0	1.09	0	7.7	2.72	5.79	22.24	28.47	34.37	22.39	37.39	21	17.46	37.98	38.54	39.47	32.88	24.05	41.37	28.31	30.94	17.51	11.19	21.69	20.69	19.64	19.77	26.57	35.42	21.01	31.86	18.68	13.62	25.18	20.78	25.33	26.08	16.25	28.88	24.11	8.13	29.63	1.27	27.27	20.37	16.18	28.71	25.44	27.96	17.28	29.21	26.72	18.68	20.42	18.51	16.07	18.66	23.48	15.29	16.85	33.66	31.54	20.39	34.13	12.48	37.42	19.8	19.54	28.11	38.67	37.97	12.34	27.79	6.82	27.27	24.92	13.11	25.07
Mkln1os	NR_040300	0	0	0	0	0	0	0	0	0	0	0	0	0	0	0	0	0	0	0	0	0	0	0	0	0	0	0	0	0	0	0	0	0	0	0	0	0	0	0	0	0	0	0	0	0	0	0	0	0	0	0	0	0	0	0	0	0	0	0	0	0	0	0	0	0	0	0	0	0	0	0	0	0	0	0	0	0	0	0	0	0	0	0	0	0	0	0	0	0	0	0	0	0	0	0	0	0	0	0	0	0	0	0	0	0	0	0	0	0	0	0	0	0	0	0	0	0	0	0	0	0	0	0	0	0	0	0	0	0	0	0	0	0	0	0	0	0	0	0	0	0	0	0	0	0	0
Mknk1	NM_001285487,NM_001285488,NM_021461	47.46	28.74	37.35	38.61	36.35	58.56	54.79	40.43	21.88	50.63	43.89	14.66	3.13	7.75	48.59	59.93	39.11	44.39	36.29	16.72	0.63	26.82	33.05	49.01	42.05	19.8	0.66	51.22	25.71	25.94	35.42	52.95	44.17	18.32	32.35	44.5	23.99	41.93	29.01	31.18	36.45	62.38	61.73	40.2	37.65	13.81	13.2	25.98	69.28	45.97	17.26	49.26	25.83	20.65	11.79	36.63	59.42	27.04	6.49	22.23	56.24	60.73	0.17	8.8	64.81	47.47	45.2	42.94	30.38	54.76	35.15	33.6	33.86	45.45	14.17	31.52	14.29	8.03	19.64	3.45	3.6	13.12	14.2	14.68	12.79	8.13	17.95	8.4	15.66	18.02	11.63	17.39	9.1	14.69	14.64	2.19	9.33	9.55	15.7	7.27	19.48	20.34	12.69	7.92	15.56	24.27	17.75	8.71	11.43	16.07	4.38	12.61	23.16	12.63	27.49	24.34	12.42	27.33	17.16	13.57	12.94	13.86	24.68	23.13	4.22	31.12	45.85	11.85	16.49	20.93	11.44	14.3	6.09	14	10.13	7.92	13.39	8.61	4.32	9.23	15.57	6.77	6.39	9.76	8.5	14.5
Mknk2	NM_021462	26.48	31.68	10.56	13.39	9.33	32.94	16.83	24.4	15.79	18.78	22.59	17.93	13.39	9.02	15.27	23.23	16.09	5.5	16.63	8.92	10.85	12.8	6.33	15.95	8.21	12.67	2.37	13.9	45.93	6.41	26.57	34.27	27.29	21.29	20.9	12.42	17.37	3.65	18.26	15.58	4.96	19.89	16.26	21.08	10.19	12.49	19.92	26.99	19.48	16.93	35.72	30.8	16.12	13.37	19.55	15.96	16.77	45.53	4.83	5.58	20.43	14.56	13.25	19.72	8.39	9.32	20.25	8.45	20.99	19.1	15.91	15.25	15.96	12.48	6.62	24.7	8.53	27.71	10.13	3.81	6.22	6.81	4.54	6.1	7.07	4.75	5.8	8.48	8.15	8.45	8.22	9.81	5.37	8.51	8.71	6.41	3.76	8.48	11.37	7.49	16.31	32.33	7.17	5.62	9.88	10.57	12.21	7.03	13.69	14.77	6.29	15.34	4.84	8.88	10.73	10.01	2.96	11.25	6.66	10.75	4.04	2.93	15.52	15.13	0.78	26.01	17.22	7.25	23.67	22.73	14.77	7.23	3.78	4.36	2.7	12.68	3.2	10.98	3.79	7.84	6.51	3.83	5.63	5.8	6.33	10.59
Mkrn1	NM_018810	140.81	226.47	194.49	202.13	211.61	101.35	101.75	135.34	79.75	202.56	224.02	69.57	293.68	250.85	247.09	161.09	172.99	207.72	253.5	282.84	568.85	215.48	299.59	326.27	130.93	271.59	192.45	144.79	122.27	222.46	142.71	198.85	145.32	268.94	235.02	231.39	217.7	290.49	280.31	277.83	338.67	280.01	184.7	279.93	281.06	344.22	313.28	251.52	141.11	171.39	182.7	394.06	175.96	283.17	173.81	176.34	306.24	227.45	231.34	267.29	108.27	237.11	235.9	263.05	224.64	176.82	224.33	233.18	241.66	230.66	181.63	228.32	248.4	189.75	218.93	277.94	318.54	441.12	293.37	276.76	282.03	264.15	292.43	282.5	231.2	308.16	325.39	340.78	293.15	261.44	163.62	219.83	231.8	343.54	350.11	399.63	426.47	245.86	265.89	275.63	309.15	338.59	209.39	338.68	173.57	355.86	412.84	352.78	128.41	270.64	335.02	452.92	398.49	254.77	393	365.18	403.99	383.65	415.48	620.09	377.04	389.26	294.22	291.45	118.85	91.48	226.36	246.05	261.03	260.19	199.98	351.35	458.3	300.36	240.37	327.15	186.89	442.2	234.96	224.07	469.89	305.48	296.68	331.13	185.45	225.38
Mkrn2	NM_023290	188.42	207.54	140.06	179.31	191.03	137.97	62.17	227.25	57.79	313.99	215.23	121.1	64.68	138.43	247.59	194.6	210.11	215.53	209.18	119.04	112.22	197.75	198.26	203.79	298.43	238.57	67.18	217.69	232.3	214.56	163.24	313.08	200.59	181.69	144.46	183.75	232.52	199.98	187.73	195.96	234.81	136.14	210.83	207.54	262.98	138.45	81.14	196.85	138.73	149.84	221.16	193.5	159.52	328.38	270.39	183.57	147.66	88.4	103.14	189.89	142.51	173.96	116.05	183.84	292.4	164.74	218.05	163.37	274.16	141.35	232.27	174.86	158.1	208.9	51.3	74.17	46.49	91.29	76.45	85.15	74.66	54.68	52.5	49.91	59.58	55.57	51.31	24.59	54.69	80.31	24.05	59.89	51.12	57.54	55.24	75.91	46.34	76.59	62.07	35.14	86.38	94.28	53.19	44.78	42.42	107.22	70.01	81.58	97.92	108.22	41.3	116.7	45.49	40.1	56.8	55.84	48.76	77.56	42.04	102.41	37.22	52.99	89.31	84.57	59.53	157.36	102.66	56.71	65.19	61.53	66.82	109.15	46.24	42.35	51.88	67.15	43.95	30.2	39.23	54.66	55.18	30.28	35.03	87.01	46.49	100.32
Mkrn2os	NM_001101431	10.09	9.77	22.23	5.84	28.06	31.64	32.43	18.72	31.71	9.59	3.52	4.49	29.23	18.28	30.01	6.38	0.75	8.97	21.41	6.56	46.67	6.03	19.34	14.76	25.28	34.85	17.49	16.75	42.67	15.34	2.91	50.74	52.11	25.2	4.57	3.27	8.63	12.54	2.14	4.74	23.96	8.03	22.38	15.09	11.31	21.06	41.51	30.77	18.54	11.62	20.68	19.54	13.03	27.14	6.36	9.44	0	22.22	3.23	19.42	13.04	19.38	9.67	12.34	7.99	7.86	12.32	6.94	5.94	26.45	9.9	7	7.23	3.4	0.5	1.91	0.8	2.23	1.49	4.76	5.42	0.53	0.12	1.29	1.2	2.53	0.12	0	2.7	0	1.9	0	4.33	1.89	3.02	1.15	0.31	2.97	0	1.21	18.75	9.22	0	0.84	1.97	2.14	1.61	3.78	4.83	1.34	4.95	3.83	1.6	2.74	0.52	0.5	1.77	3.97	2.05	2.05	0.79	5.12	16.22	16.52	0.97	0.92	9.51	1.75	1	1.17	6.37	10.99	1.06	2.27	0.38	6.73	0.77	0.68	0	3.06	1.69	1.48	2.15	7.36	0.98	8
Mkrn3	NM_011746	3.06	0	0	0	0	0	0	0	0	0	0	0	0	0	0	0	0	0	0	0	0	0	0	0	0	0	0	0	0	0	0	6.69	0	0	0	0	1.03	1.6	0	0	0	0	0	0	0	0	0	0.36	0	0	5.18	0	0	0	0	0	0	0	0	0	0	0	0	0	0	0	0.38	0	0	2.75	0	0	0	6.21	0.16	1.73	1.47	0.95	0.45	0.72	0.65	0.26	2.48	1.68	0.09	1.44	0.35	1.28	0.24	1.07	4.01	0	0.1	0	0	0	0	0.46	2.44	2.23	2.11	0	0	1.98	2.95	0	0.87	0.5	0.72	2.35	0	0.88	2.21	0.37	2.71	3.58	2.24	1.07	0.79	0.55	0.9	0.91	1.52	0.17	0.97	2.51	0	2.12	0	0	2.29	0	0	1.42	0.09	3.41	2	2.71	0	0	0.11	0.79	0.61	0.92	1.31	0
Mks1	NM_001039684	0	0	11.3	0	0	0	0	0	1.87	0	3.45	0	0	0	0	0	0	0	0	0	0	0	0	9.96	0	6.56	0	0	0	3.8	6.42	2.51	0	0	8.44	4.52	0	0	3.72	2.95	0.99	0	0.15	3.87	0	0	0	4.68	0	10.25	4.16	0	0	0	0	11.28	0	8.16	0	0	0	0	0	0	0	0	0.12	0.52	7.8	0	0	0	3.56	0	5.56	6.78	2.71	3.22	5.34	8.12	7.11	3.58	3.23	6.17	6.49	4.05	8.04	9.95	5.32	9.46	10.28	3.61	3.75	4.21	4.22	3.31	9.14	7.92	11.28	10.08	3.18	8.45	4.02	4.3	4.81	8.21	9.97	7.5	3.79	3.82	0	11.8	7.2	3.77	5.75	6.43	7.79	3.64	9.36	8.45	4.77	4.31	8.45	12.67	8.39	6.21	3.48	0.95	7.17	6.01	6.7	6.41	4	6.61	7.66	3.05	3.35	15.75	0	5.44	8.28	6.53	5.44	3.82	3.2	3.61
Mkx	NM_177595	0	0	0	0	0	0	0	0	0	0	0	0	0	0	0	0	0	0	0	0	0	0	0	0	0	0	0	0	0	0	0	0	0	0	0	0	0	0	0	0	0	0	0	0	0	0	0	0	0	0	0	0	0	0	0	0	0	0	0	0	0	0	0	0	0	0	0	0	0	0	0	0	0	0	0	0	0	0	0.12	0	0	0	0	0.7	0	0	0	0	0	0	2.34	0	0	0	0	0	0	0.35	0	0	0	0	0	0	0	0	0	0	0	0	0	0	0	0	0	0	0	0	0	0	0	0	0	0	0	0	0	0	0	0	0.41	0	0	0	0	0	0	0	0	0	0.44	0	0	0	0	0
Mlana	NM_029993	0	0	0	0	0	0	0	0	0	0	0	0	0	0	0	0	0	0	0	0	0	0	0	0	0	0	0	0	0	0	0	0	0	0	0	0	0	0	0	0	0	0	0	0	0	0	0	0	0	0	0	0	0	0	0	0	0	0	0	0	0	0	0	0	0	0	0	0	0	0	0	0	0	0	0	3.92	2.47	3.41	0	3.1	1.77	0	1.28	2.84	0	0	0	0	10.83	0	25.33	0	3.93	0	0	1.05	3.26	2.56	1.68	5.84	3.57	0	6.74	15.14	0	0	11.21	3.95	7.29	0	0	3.29	1.3	2.74	0	0	7.44	3.26	0	0	4.9	6.03	5.01	11.09	1.32	0	2.92	0	13.11	0	0	0	7.65	1.54	0	1.32	0	0	7.06	7.05	6.06	0	0	0	1.78	9.07
Mlc1	NM_133241	0	0	0	0	0	0	0	0	0	0	0	0	0	0	0	0	0	0	0	0	0	0	0	0	0	0	0	0	0	0	0	0	0	0	0	0	0	0	0	0	0	0	0	0	0	0	0	0	0	0	0	0	0	0	0	0	0	0	0	0	0	0	0	0	0	0	0	0	0	0	0	0	0	0	0	0	0	0	0	0	0	0	0	0	0	0	0	0	0	0	0	0	0	0	0	0	0	0	0	0	0.72	0	0	0	0	0	0	0	0	0	0	0	0	0	0	0	0.26	0	0	0	0	0	0	0	0	0	0	0	0	0	0	0	0	0	0	0	0	0	0	0	0	0	0	0	0	0
Mlec	NM_175403	1.97	3.78	5.19	4.61	6.32	17.91	4.56	3.94	0	1.12	3.12	4.58	5.7	0.03	1.9	4.66	2.86	2.21	0.43	0.75	3.81	11.6	3.59	4.94	2.93	3.12	1.37	0	7.87	4.1	0.86	6.01	1.53	6.53	2.34	4.9	8.38	7.96	4.96	4.52	5.25	7.38	3.18	5.72	3.13	7.83	2.42	16.4	2.41	6.16	2.41	2.95	4.25	7.02	0.05	2.88	0.04	4.06	1.62	0	0.97	2.39	1.61	5.92	3.24	1.7	4.49	7.49	5.99	3.43	2.15	1.06	12.81	13.81	3.96	6.93	6.64	9.78	3.7	7.79	9.73	5.67	4.85	9.15	4.55	8.56	14.27	9.46	7.35	3.66	7.24	7.94	4.56	8.56	7.65	11.38	12.35	7.11	10.71	13.45	5.08	6.58	6.49	13.07	3.42	6.96	9.34	4.45	2.58	12.43	2.81	7.58	12.83	10.04	13.93	12.26	10.37	9.48	12.29	15.76	11.08	2.23	8.07	7.85	3.68	3.57	9.96	2.46	14.69	13.3	1.83	13.44	10.3	12.1	8.9	7.69	3.59	13.49	6.87	3.57	10	9.02	8.95	7.96	0.46	6.93
Mlf1	NM_001039543,NM_010801	9.39	5.69	7.02	13.93	26.99	0	0	3.14	17.08	10.25	12.07	0	32.79	8.51	0.45	0	0	8.23	11.18	0.17	0.32	1.58	0	0	21.87	0	6.47	7.21	0	4.53	2.31	0	30.69	9.25	0	13.99	9.14	0	0	0	3.51	0	0.36	0	4.22	9.13	0	0	21.84	6.12	0	0	4.82	7.75	0	0	0	7.95	12.63	1.2	0	15.27	11.01	4.04	0	0	0	0	0	0	9.73	3.95	5.71	5.13	0.89	1.88	0.3	1.98	0	0	0	0	0	0	2.2	2.57	0	1.7	1.65	2.87	3.28	3.57	0	0.3	0.67	1.79	1.09	0	1.64	3.25	11.78	1.52	2.89	1.93	0.44	1.33	1.57	4.33	1.9	4.5	1.46	1.98	5.23	0	3.11	0.66	0	3.25	0	0	0	1.81	7.77	14.67	0	9.23	34.34	0	15.02	11.73	3.8	2.3	0	1.52	0.71	7.49	2.06	1.09	0	0	0	0.26	1.37	3.29	2.19	0
Mlf2	NM_001170341,NM_145385	1360.59	1679.89	1690.33	1447.48	861.83	1458.58	1178.68	1586.03	998.11	1792.83	1150.22	1439.72	939.24	1559.73	1524.78	1092.13	2199.62	1702.28	1514.98	1620.34	1003.02	1847.77	1645.39	1443.07	1352.09	1328.06	923.64	1637.08	799	1533	1794.71	973.18	724.01	1635.1	1092.07	1831.03	1301.99	1368.09	1888.24	1875.1	1685.08	1491.35	1492.56	1884.73	1535.17	1853.67	1095.95	813.93	1179.05	1649.58	1229.88	1769.11	1884.73	1389.73	731.1	1187	1854.93	528.95	1630.96	2369.76	1570.79	1406.22	1665.04	1285.95	1497.09	1846.04	1864.74	1470.52	1020.69	1218.41	1537.15	1505.52	1302.06	1579.12	922.77	709.05	1030.04	1154.9	1007.46	1456.7	1403.83	1132.84	1189.17	1015.23	1366.59	1113.37	1028.64	1061.94	837.54	1408.14	486.12	957.38	963.92	1567.17	1524	1505.65	1144.31	817.34	1061.44	838.1	999.8	981.25	988.89	775.38	814.95	837.34	1044.14	1080.89	691.02	1225.2	1360.62	1648.93	1395.55	684.77	1111.74	1082.93	1009.18	1143.35	1317.97	1338.04	1019.95	942.05	698.49	680.2	995.46	620.89	1138.26	1438.88	607.48	536.72	1055.96	984	987.04	741.64	1046.78	917.1	912.75	1047.34	742	669.11	1168.62	1262.71	1253.54	994.73	500.76	1020.25
Mlh1	NM_026810	0	4.99	5.64	0.35	5.74	0.24	5.5	0	0	5.61	6.98	3.98	0.15	1.73	1.29	0	24.65	0.7	8.4	0	0.51	7.46	3.87	0	6.62	0	0	0	31.15	5.02	5.36	0	0	0.14	0.61	0.07	5.32	7	7.66	6.14	14.31	6.21	3.94	0	16.94	4.81	0	0	5.69	8.25	0	4.14	4.7	12.28	0	6.9	7.7	1.39	0	0	0.68	13.71	0	0.37	0	5.78	0	1.3	0	0.16	17.59	0	8.33	1.99	8.71	15.94	13.53	17.8	11.94	24.46	21.61	8.64	10.31	14.5	13.5	10.59	12.67	8.23	25.35	23.58	21.56	18.32	16.23	12.69	9.43	6.52	11.05	19.15	13.73	17.29	11.29	4.84	16.11	14.49	12.99	11.4	18.66	6.02	20.5	26.05	0.54	22.82	4.32	12.73	17.42	19.07	11.62	6.11	11.42	14.94	14.77	16.07	10.14	13.92	19	38.2	12	14.41	10.76	11.38	22.58	4.12	12.55	15.37	13.24	15.98	13.71	22.26	13.62	12.88	24.46	5.98	7.59	18.37	19.52	6.98
Mlh3	NM_175337	0.97	2.51	0.63	11.41	8.45	3.54	4.94	2.65	4.65	7.42	16.57	7.24	6.01	4.13	2.96	5.6	6.44	14.56	5.39	14.07	0	11.42	4.82	3.97	2.07	0	7.36	3.51	9.86	2.73	1.47	13.24	12.8	4.4	6.61	5.46	4.85	1.94	11.87	10.06	5.16	10.24	11.86	4.88	7.93	1.92	0	5.7	11.72	1.26	5.53	6.89	4.79	1.29	12.61	4.03	9.54	3.32	0.04	0	3.76	2.94	3.65	5.92	7.24	6.68	5.5	4.44	9.2	5.92	5.51	1.31	8.25	8.95	6.62	6.8	2.36	2.58	2.63	3.24	3.69	4.96	3.85	2.22	2.53	2.29	2.91	1.6	3.29	3.97	5.86	3.64	5.37	1.57	1.72	1.18	2.14	4.22	4.45	2.42	4.45	5.87	2.99	5.14	1.96	9.91	3.67	6.18	2.52	7.99	7.64	7.77	3.42	5.09	2.62	2.46	4.22	3.84	0.95	3.5	3.84	4.27	3.17	3.64	1.71	2.32	5.42	3.59	3.89	7.97	2.8	0.37	4.06	1.88	1.71	5.93	2.25	7.01	2.12	7.6	4.41	1.49	1.13	0.81	4.34	7.19
Mlip	NM_027150	0	0	10.12	0	0	0	0	0	0	0	0	0	0	10.12	9.13	0	0	1.29	0	0	0	0	0	0	0	0	0	0	0	0	0	0	0	0	0	0	0	0	0	0	0.13	1.39	0	0	0.83	0	0	0	0	0.87	0	0	0	0	0	0	0	0	0	0	0	0	0	0	0	0	0	0	0	0	0	0	0	0	0	0	0	0	0	0	0	0	0	0	0	0	0	0	0	0	0	0	0	0	0	0	0	0	0	0	0	0	0	0	0	0	0	0	0	0	0	0	0	0	0	0	0	0	0	0	0	0	0.73	0.81	0	0	0	0	0	0	0	0	0	0	0	0	0	0	0	0	0	0	0	0	0	0
Mlkl	NM_029005	0	0.09	0	0.14	6.82	0	2.8	2.07	0	0	0	0	0	0	0	0	0	0	0.85	0	0	0	0	0.91	1.5	0	0	0	0	2.12	0	0	0	3.91	0	0	0	6.08	0	0.12	0.17	0	0	0	8.94	0	0	0	0	0	0	0.88	0	1.32	0	3.74	0	0	0	0	0	0	0	0.6	13.02	7.74	0	0	0	0	8.06	0	0	0	2.1	1.66	2.52	0	2.85	4.79	2.6	0	0	2.87	0.29	6.29	1.65	0.68	1.94	1.49	3.53	0	1.67	0.53	0.2	2.42	2.11	4.71	5.82	3.01	9.29	2.7	0	3.13	8.07	0	1.62	0	0	2.93	0.65	0	0	4.14	2.46	1.56	2.79	0	0	0	0.36	0	3.87	6.53	1.92	0	6.99	0	0	0.46	1.68	0	3.16	2.47	5.36	7.73	2.2	4.08	0	2.95	8.72	2.5	0.97	7.77	0.78	0.79
Mllt1	NM_022328	6.19	20.03	7.1	6.12	2.17	6.57	0	9.07	0	6.47	4.64	1.22	0	4.45	15.76	0.09	2.83	11.2	6.41	6.62	0.05	0	4.4	6.13	14.47	0	0	10.01	1.22	2.98	5.2	1.16	2.3	1	0.05	4.35	2.05	7.15	6.21	7.52	6.5	7.81	7.79	10.27	1.37	5.8	1.19	6.12	1.7	10.99	0	7.44	3.12	1.19	0	6.04	0	0	0.34	0	5.54	3.14	1.48	0.41	2.64	7.35	11.04	5.91	1.36	2.53	1.58	1.95	2.46	3.4	2.7	5.31	2.55	8.24	4.47	2.75	4.13	3.33	3.05	2.2	4.46	0.58	2.84	2.76	4.25	4.76	5.32	4.98	3.21	2.12	2.48	2.79	1.47	6.83	5.2	2.46	0.44	7.43	4.52	3.78	4.7	6.15	2.88	11.41	7.26	9.72	3.09	2.9	5.37	6.85	2.11	2.87	3.7	2.29	3.56	3.35	2.61	1.63	2.39	2.11	1.98	10.12	4.28	3.66	0.82	0.6	1.2	1.15	1.22	0.87	2.38	3	1.58	2.96	3.28	4.1	2.07	0.74	2.3	3.44	1.34	4.98
Mllt10	NM_001252560,NM_001252561,NM_010804,NR_045538,NR_045539	32.81	11.98	19.63	21.43	9.62	20.97	14.24	19.35	18.48	16.35	24.07	9.69	34.03	12.38	14	11.51	9.04	16.87	8.05	7.07	19.18	10.21	9.71	14.05	15.22	6.4	13.68	25.21	33.58	17.29	21.85	13.79	17.19	12.35	12.99	16.43	24.04	11.2	9.52	10.14	17.72	27.27	12.79	22.45	33.06	21.65	29.1	12.08	10.32	22.55	25.84	15.72	14.75	25.75	40.06	14.63	14.5	8.88	3.8	7.91	18.45	12.84	8.34	15.4	14.33	10.02	15.64	18.37	28.74	19.1	24.22	15.52	14.43	14.39	7.5	7.25	6.7	6.71	3.57	11.97	11.52	9.93	6.72	10.22	7.31	5.08	10.29	5.53	5.78	11.93	9.18	9.88	5.64	6.78	4.88	8.59	6.06	8.13	5.42	8.27	8.79	8.26	8.02	7.19	4.65	18.41	4.71	14.74	4.82	5.03	8.21	15.23	9.92	6.18	5.7	6.03	6.28	7.49	5.16	5.97	8.5	3.65	6.95	7.59	5.46	6.26	9.62	8.29	6.08	4.85	8.52	8.74	4.47	2.95	2.42	7.22	6.98	5.43	6.35	3.19	6.87	2.73	6.36	7.25	6.32	12.65
Mllt11	NM_019914	6.32	3.14	2.67	1.63	0	3.01	0	0	0	0.08	4.32	0.66	0	0.08	0	2.15	0	0	0	0	1.39	1.94	3.08	0.1	6.1	0	0	2.73	0.41	0	0	0.39	3.53	2.47	15.54	0	0	3.4	2.89	2.62	2.22	0.92	0	2.1	1.88	0	0.89	0.18	3.37	7.18	3.63	3.5	0	2.14	10.3	0	0	4.9	0.51	0	0	0.17	3.96	0	4.07	2.43	0	3.94	0	4.92	0	0.43	0	0	1.36	2.29	1.38	3.86	2.27	2.5	2.32	3.75	3.9	1.44	2.25	3.17	2.35	1.4	1.5	1.5	4.08	4.23	4.3	1.49	1.56	0.87	1.87	1.39	3.75	0.56	0.51	0.57	1.87	0.43	3.33	4.66	3.25	1.4	0	3.91	1.25	0.3	2.01	2.39	3.2	1.38	4.18	0.31	4.05	1.8	0.34	0.69	8.57	7.01	0	0.23	1.22	0.25	1.83	3.54	1.43	3.42	0.21	3.88	10.11	1.73	3.28	1.24	1.3	1.3	2.39	4.9	1.66	3.72	2.32	1.52
Mllt3	NM_001286158,NM_027326,NM_029931	8.78	3.79	2.92	2.17	6.11	3.61	0.2	1.56	7.2	3.85	7.04	0.16	3.27	0.96	2.17	0	4.67	2.08	1.36	0.19	0.39	2.63	0.46	5.01	7.6	15.26	1.66	1.79	9.33	0.98	3.81	1.38	1.44	2.61	6.76	6.98	3.01	0.68	2.49	3.19	3.04	1.15	2.98	2.02	1.62	6.38	2.59	3.22	13.07	1.31	2.78	1	3.29	2.38	0	2.97	0.05	14.02	3.15	4.38	4.49	3.86	5.6	0.68	0.69	3.74	3.8	2.75	1.97	2.14	8.42	1.57	2.43	3.42	0.45	0.88	1.19	1.41	0.23	0.39	0.83	0	0.05	0.07	0.38	0.98	0.5	0.29	0.62	0.05	0.39	0.98	0.3	0.62	0.77	0	0.12	0.62	1.03	0.27	0.57	1.21	1.38	0.12	0.28	0.38	0.17	0.39	0.28	0.46	0.27	0.23	0.62	0.14	0.6	1.37	1.63	2.2	0.18	0.96	0.09	0.49	1.07	1	2.02	0.18	0.47	0.05	0.82	2.09	0.09	0.33	0.99	0.22	0.29	1.1	1.25	0.07	1.56	0.77	0.92	0.15	0.91	0.36	0.33	0.52
Mllt4	NM_010806	2.17	0.16	0.88	0.25	0.79	3.68	0.56	1.05	1.33	1.43	3.47	0.31	0.07	1.15	2.3	2.71	1.16	0.86	1.25	1.23	1.72	0.24	1.94	0.64	0.84	1.55	1.25	0.35	9.06	1.54	0.72	5	8.24	0.95	2.7	0	2.98	2.4	0.68	1.3	1.58	3.89	0.82	1.88	4.3	0.91	0.77	4.25	0.2	1.97	1.1	1.21	2.62	2.8	3.78	2.57	0.2	2.95	2.03	0.86	1.04	0.87	3.29	0.98	2.36	2.11	0.05	0.69	3	2.84	0.51	2.62	1.15	2.83	0.47	1.77	1.2	1.6	3.14	1.75	3.05	2.5	2.76	1.57	2.07	0.39	1.78	1.95	2.23	2.24	1.68	2.43	1.48	1.5	1.05	1.1	1.65	2.98	2.25	1.15	1.09	2.36	2.96	2.62	1.89	1.57	3.5	3.31	0.78	2.36	0.57	1.17	2.88	2.46	2.57	3.77	2.35	1.32	1.2	1.31	1.52	1.17	0.93	1.43	1.31	1.02	0.3	1.44	3.66	2.8	3.16	1.34	1.52	2.91	1.06	2.43	1.19	4.04	0.46	0.82	1.62	1.49	1.93	2	1.47	1.86
Mllt6	NM_139311	1.67	3.03	4.76	3.82	2.48	4.5	5.29	3.75	1.55	5.91	3.56	0.88	1.14	1.75	9.03	2.32	6.58	3.54	2.58	0.12	0.05	4.43	5.95	0.75	1.83	1.54	0.65	3.03	8.82	4.89	5.98	2.18	1.53	2.34	8.15	4.72	3.3	6.85	11.75	8.33	6.38	9.76	10.79	2.43	9.23	3.37	1.39	1.93	4.72	3.48	5.15	3.3	3.57	3.26	9.58	10.94	2.6	3.89	4.49	3.33	1.93	4.83	3.94	1.02	6.82	12.36	5.56	3.72	6.21	4.2	1.51	3.87	4.48	5.16	2.47	3.83	3.18	3.69	3.39	3.47	3.36	1.72	2.52	5.37	1.53	2.32	3.05	3.58	3.42	2.45	3.3	1.82	3.17	3.19	2.82	3.13	2.75	2.14	1.59	2.23	4.97	6.63	2.46	2.01	1.5	5.01	4.36	4.06	4.55	3.6	0.76	4.67	1.2	3.63	4.2	3.14	3.84	4.37	2.62	3.42	2.64	2.18	1.99	2.35	4.32	5.05	2.65	3.01	5.41	7.01	2	4.09	8.43	2.31	3.57	5.13	4.27	4.95	7.19	2	2.05	3.32	2.49	1.99	2.93	2.11
Mlph	NM_053015	0	0	0	0	0	0	0	0	0	0	0	0	0	0	0	0	0	0	0	0	0	0	0	0	0	0	0	0	0	0	0	0	0	0	0	0	0	0	0	0	0	0	0	0	0	0	0	0	0	0	0	0.12	0	0	0	0	0	0	0	0	0	0	0	0	0	0	0	0	0	0	0	0.06	0	0	0	0	0	0	0	0	0	0.93	0	0	0	0	0	0	0	0	0	0	0.1	0	0	0	0	0	0	0	0	0	0	0	0	0	0	0	0	0	0	0	0	0	0	0	0	0	0	0	0	0	0	0	0	0	0	0	0	0	0	0	0	0	0	0	0	0	0	0	0	0	0	0.08	0	0
Mlst8	NM_001252463,NM_001252464,NM_001252465,NM_019988	27.06	62.68	38.81	49.18	23.06	44.7	14.04	54.93	18.83	73.35	65.72	31.88	26.2	58.61	29.22	49.78	52.31	6.88	34.94	29.8	31.13	66.91	43.41	47.2	22.96	28.32	1.4	22.37	24.36	32.18	36.34	22.5	24.28	38.01	21.71	37.66	40.74	28.13	25.38	24.08	37.05	59.34	51.59	38.44	31.76	17.07	24.8	4.82	41.98	29.46	65.58	26.17	62.14	37.66	15.15	53.56	51.05	18.63	31	25.9	40.26	65.11	26.82	8.63	39.77	48.11	8.32	38.63	47.14	37.26	33.67	66.03	32.43	38.75	37.06	27.05	28.91	51.26	72.22	41.2	40.59	31.4	26.91	39.3	42.92	21.84	60.12	42.01	37.2	47.79	45.56	36.73	41.15	31	27.9	48.1	29.26	50.95	38.17	46.49	31.32	39.39	34.65	39.2	27.64	28.75	40.34	26.48	32.02	26.22	23.14	39.57	31.23	38.54	17.49	18.85	52	34.93	45.94	62.37	39.69	35.48	44.19	46.32	39.05	70.99	14.47	33.23	18.7	20.07	33.87	31.78	41.83	41.64	35.19	31.42	39.05	32.71	46.95	72.05	29.52	21.55	50	31.91	39.47	46.41
Mlx	NM_001159384,NM_001159385,NM_011550	13.72	2.55	11.08	18.31	8.09	9.32	31.08	7.7	38.74	29.64	12.53	0.48	15.03	24.51	23.3	12.88	16.15	22.44	11.13	45.06	28.48	11.39	28.66	6.73	8.39	12.66	21.3	5.21	0	51.48	12.2	7.8	0	42	1.59	30.84	24.17	20.49	8.21	11.34	22.87	8.42	32.27	44.83	20.56	20.7	0.17	0	3.91	22.06	24.76	13.06	36.72	0	0	5.31	0	28.13	45.31	29.05	21.28	12.64	3.76	3.69	11.74	9.66	15.97	7.75	3.54	0.76	18.65	26.78	13.07	42.54	48.9	61	71.38	45.99	86.34	73.7	78.27	55.17	45.89	52.13	67.42	93.06	58.54	56.76	62.02	63.82	30.11	45.44	61.15	64.36	67.85	51.66	60.8	49	70	76.24	24.06	80.51	45.87	42.3	52.03	63.26	67.48	41.9	31.54	55.49	23.74	68.24	67.73	60.89	44.98	43.43	57.05	34.35	61.23	72.4	60.94	70.47	71.8	88.92	43.23	79.54	19.85	59.22	54.78	51.56	35.26	82.26	48.81	69.6	69.15	57.92	55.6	84.19	24.74	52.84	73.21	57.24	82.38	79.75	45.42	59.83
Mlxip	NM_133917,NM_177582	43.77	42.94	27.36	10.53	6.39	20.14	27.93	27.72	7.17	24.94	23.2	7.33	3.07	38.22	8.8	38.27	43.31	31.47	11.3	6.31	32.38	45.09	35.91	26.78	22.67	15.54	0.15	11.48	55.43	23.63	40.08	29.68	18.43	21.78	64.45	22.58	17.28	24.08	38.17	36.38	29.49	40.26	7.61	37.87	26.8	33.52	14.53	114.68	47.7	23.87	18.42	28.98	10.16	39.35	0.37	58.7	46.33	5.33	6.74	34.18	31.5	24.55	3.26	21.95	41.58	36.91	11.75	21.66	41.29	19.36	23.6	22.58	27.44	14.17	1.26	10.29	5	1.62	5.13	5.51	4.08	3.54	7.28	3.95	6.25	4.15	3.22	0.45	5.26	3.85	7.35	4.46	4.96	6.9	5.88	4.46	8.07	7.62	4.23	5.09	6.38	16.95	7.82	4.6	7.38	9.13	4.1	5.53	1.3	7.54	0.66	5.77	5.76	1.54	4.57	4.85	3.27	4.52	10.63	6.41	2.05	4.99	7.91	7.41	0.23	3.03	39.2	3.47	20.51	19.82	1.84	0.81	3.12	5.29	3.96	8.52	5.31	4.54	2.75	5.94	10.84	5.48	7.91	8.06	3.13	9.69
Mlxipl	NM_021455	12.23	4.84	1.99	6.59	6.02	6.66	10.04	4.43	0	7.52	10.98	1.04	0.35	2.64	6.18	10.97	1.79	1.8	0.63	8.54	3.53	1.51	1.78	7.53	2.78	0.06	0	1.36	3.56	4.22	15.43	14.52	1.39	4.43	3.34	1.13	6.41	9.52	5.47	6.07	3.73	9.27	6.97	7.67	3.83	6.91	0	3.75	10.49	8.81	2.9	7.21	3.41	1.36	0	5.97	0.65	3.41	4.82	2.32	17.51	8.28	8.82	3.9	7.1	4.91	7.72	7.94	3.36	3.59	5.77	9.14	8.39	7.24	0.89	1.05	0.84	2.93	1.4	0.19	0.33	0.18	0.17	0.61	2.48	0.81	5.38	1.29	3.63	0.27	0.98	0	2.2	0.52	0.51	2.57	3.33	1.23	2.06	0.92	0.44	1.33	0.21	0.28	0.66	1.44	1.96	1.95	3.34	0.9	0.18	4.15	0.25	0.75	1.65	1.33	3.73	1.85	1.91	1.2	0	0.99	0.93	0.58	0	6.92	3.96	0.42	5.67	3.73	1.54	0	0.57	1.53	0.38	0.33	0.42	1.74	0.97	0.8	2.5	0.07	1.17	1.13	1.1	1.79
Mlycd	NM_019966	0	0	0	4.81	0	0	0	0	0	0	0	0	0.46	0	0	0	0	0	0	0	0	0.07	0	0	0	0	0	0	0	2.11	0	0	0	0	0	0	0	0	3.9	5.1	0	3.7	0	0	0	0	0	14.72	0	0	0	0	0	0	0	0	0	0	0	0	0	0	0	0	0	0	0	0	0	0	0	0.13	0	0	0	0	0.42	4.08	0	0	0	0	0	0.96	0	1.94	1.01	0	0.3	0	0.55	0	0	2.75	1.24	0	2.04	1.13	2.09	1.07	0	0	0	0	0.41	0	7.97	1.56	0	0	0	4.75	0	1.85	0.96	0.92	2.63	0	0.99	2.03	0	1.55	0	0	0	0	0	0	0	0	0	7.35	0	1.76	0	0.3	0	3.03	0	0	0	0	0.89	0	0	0
Mmaa	NM_133823	2.03	11.34	15.97	11.06	4.22	1.75	0	19.53	12.02	13.18	9.5	8.87	6.2	0.41	9.44	12.07	17.79	27.34	14.01	16.5	2.28	10.42	6.66	12.68	7.65	32.01	3.26	15.97	0	19.72	14.45	7.21	7.6	18.26	18.27	4.59	13.49	7.68	13.48	14.89	3.63	14.95	0.12	8.23	9.06	38.86	60.53	30	10.47	16.42	5.02	0.1	11.49	19.62	24.25	9.18	22.88	8.03	12.38	2.26	9.82	9.37	43	22.79	2.9	23.27	14.9	14.15	8.85	0	32.73	29.78	13.33	14.01	5.84	12.12	10.54	16.86	9.49	25.19	20.28	8.99	8.79	16.32	17.92	14.27	11.56	8.48	10.28	14.71	14.29	17.29	15.63	11.68	11.42	18.54	13.91	14.9	12.42	12.45	10.36	13.77	12.4	13.58	9.58	15.68	14.95	14.79	26.47	11.86	21.59	15.32	10.11	9.76	15.08	14.97	11.88	13.75	8.63	14.97	11.17	14.65	12.41	13.66	22.53	13.34	10.63	14.81	16.47	23.69	10.91	7.45	22.26	15.03	11.58	23.2	9	7.2	12.47	17.68	17.57	15.55	7.5	16.62	8.69	8.82
Mmab	NM_029956	0	0	0	2.99	0.58	5.39	0.15	0.36	0.07	0.13	0	0	0	4.31	0	0	5.62	0	0	0	0	0	0	0	0	17.1	0.16	9.37	0	0	0.99	5.61	9.84	0	0	0.9	0.69	0	0.72	0.72	0.4	0.76	6.87	2.98	0	0	0	0	0	0	0.31	0	0	1	28.71	0.58	0.71	0	0	0	0	0	14.23	3.88	0	0.53	0	0	0.07	0	1.82	2.13	0.27	0	1.11	3.05	1.05	0	1.25	1.08	0.82	0.44	1.14	0.32	4.32	2.02	7.46	5.63	2.15	3.26	1.4	0.78	1.13	0.65	1.05	3.11	2.15	0.95	2.05	1.87	3.13	0	0.65	2.63	1.65	2.06	0.61	0	1.21	0.56	2.18	0	2.78	2.49	2.7	1.76	4.15	0.51	1.52	1.49	4.16	0.48	2.68	3.45	0.3	4.59	2.91	2.41	0.67	0.98	0.3	3.52	0.62	4.75	1.74	1.12	1.42	4.54	6.71	0.58	2.63	2.4	3.85	0.9	0	1.39
Mmachc	NM_025962	26.68	21.41	23.73	28.67	36.78	3.4	78.22	12.84	0	12	11.39	20.51	3.17	14.87	23.97	13.09	5.25	10.55	33.67	0.08	4.58	7	19.78	27.35	11.87	16.39	0	16.6	33.52	33.99	12.96	32.46	10.11	20.66	0.43	12.98	13.11	50.91	17.21	17.91	6.69	52.59	15.11	21.85	14.42	1.25	0	20.16	11.68	9.63	11.88	19.52	29.13	27.24	0	16.7	18.09	4.96	0	7.78	39.64	12.68	14.09	22.84	37.24	47.38	34.6	30.99	18.11	13.99	24.25	38.8	35.68	29.08	8.15	13.57	18.49	10.43	17.58	9.64	8.74	20.95	7.45	25.63	24.66	22.06	31.24	16.62	12.24	14.31	9	15.67	22.27	22.75	21.09	30.28	20.09	15	18	25.23	20.05	19.58	14.56	10.98	19.99	13.52	19.57	7.9	0	16.08	1.31	17.52	17.97	18.01	8.13	7.77	20.12	11.05	12.74	15.7	11.58	20.01	11.28	11.51	3.14	0	1.1	13.52	2.19	2.79	25.63	17.38	11.93	22.3	37.8	14.02	17.09	17.63	19.98	12.35	18.43	14.56	18.48	14.45	12.55	11.6
Mmadhc	NM_133839	80.19	99.06	54.47	72.74	44.38	128.32	36.69	44.88	64.69	62.92	52.98	69.29	28.66	39.6	61.17	73.86	81.67	124.37	87.57	63.61	14.8	77.49	58.68	72.07	48.71	7.84	1.44	15.68	54.78	98.38	62.45	49.07	17.14	45.34	29.34	69.41	40.89	137.48	111.53	134.14	109.16	94.85	50.67	49.14	79.97	32.92	2.62	51.75	88.55	103.13	135.25	74.37	83.63	11.43	4.47	41.78	176.11	26.42	28.25	48.56	67.6	36.74	124	70.08	46.43	74.65	44.3	37.3	83.83	23.27	75.68	97.63	50.08	54.76	122.07	128.97	152.37	127.91	100.14	120.58	114.27	138.04	107.01	176.12	135.44	141.32	145.6	113.01	148.09	114.75	153.91	111.01	160.04	128.15	140.68	159.99	152.81	141.48	122.11	182.92	80.54	125.47	112.14	169.52	150.59	108.66	151.49	127.84	56.46	149.03	146.93	123.21	106.19	156.25	165.48	176.84	183.54	78.85	132.85	123.65	133.74	69.76	116.77	116.71	179.01	113	95.4	96.2	39.18	45.54	147.97	144.39	168.71	172.06	187.98	179.31	129.28	74.72	131.25	116.4	123.91	191.47	173.67	160.66	154.37	151.23
Mmd	NM_026178	0	0.22	0	0.09	0	0	0	0	0	0	0	0	0	0	0	1.89	0	0	0	0	0	0	0	0	0	0	0	0.26	0	0	0	0	0.21	0	0	0	0.79	0	0	0	0	0.31	0	0	0	0	0	0	0	0	0	0	0	3.67	0	0	0	0	0	0	0	0	0	0	0	0	0	0	0	0	0	0	0	0	0.94	0	0	0	0.71	0	0	0	0	0	0.61	0.23	0.11	0	0	0	0.42	0	0	0	0	0	0	0	0.29	0	0	0	0	0	0.31	0	0	0	0	0	0	1.4	0	0	0	0	0.11	0	0.32	0	0	0	1.45	0.98	0	0	0	0.36	0	0	0.67	0	0	0.4	0	0	0	0	0	0	0	0.66	0	0.73	0	0
Mmd2	NM_175217	0	0	0	0	0	0	0	0	0	0	0	0	0	0	0	0	0	0	0	0	0	0	0	0	9.13	0	0	0	0.12	3.99	0	0	0	0	0	0	0	0	0	0	0	0	0	0	0	0	0	0	0	0	0	0.13	0	4.12	0	0	0	0	0	0	0	7.27	0	0	0	0	0	0	0	5.3	0	2.56	0	0	4.61	3.58	1.79	6.41	2.89	0.87	0.99	2.4	3	1.41	3.01	3.65	4.35	6.2	2.97	1.79	2.97	0	0	1.34	0.61	3.81	3.36	2.49	4.26	1.46	3.55	6	0	1.77	0.8	5.98	4.06	0	0	7.93	2.16	2.85	3.42	0.15	2.66	1.64	4.85	0	5.5	0.99	5.33	0	0.74	0	3.66	0	3.07	1.36	0.24	0	0.86	0	0	1.37	1.03	3.84	3.18	1.97	3.3	0.36	1.5	4.78	0	2.78	0	2.22
Mme	NM_001289462,NM_001289463,NM_008604	0	0	0	0	0	0	0	0	0	0	0	0	0	0	0	0	0	0	0	0	0	0	0	0	0	0	0	0	0	0	0	0	0	0	0	0	0	0	0	0	0	0	0	0	0	0	0	0	0	0	0	0	0	0	0	0	0	0	0	0	0	0	0	0	0	0	0	0	0	0	0	0	0	0	0	0	0	0	0.06	0	0	0	0.1	0.16	0	0.1	0	0	0	0	0	0	0	0	0	0	0	0	0.26	0.57	0.82	0	0	0	0.14	0.96	0.06	0	0	0.46	0.29	0	0	0	0	0	0.05	0	0	0	0.05	0.14	0.19	0.57	0	0	0	0	0.5	0.85	1.17	0	0	0.12	0	0	0	0	0	0.37	0	0	0.21	0.19	0	1.04
Mmel1	NM_013783	4.01	1.61	0	0	0	0	0.45	0	0	0	0	4.03	0	0	0	0	0	0	0	0	0	0	0	0.08	0	0.32	0	0	0	0	0.09	0	0	0.38	0	2.72	0	0	0	0.07	0	2.96	0	0	0	0	0	0	0	3.52	0	0	0	0	0	0	0	11.29	0	0	0	0	0	0.71	0	0	0	0	0	2.48	2.85	0	0	0	1.55	0.74	0.48	0	0.38	1.47	1.68	1.46	1.91	4.84	3.54	2.88	2.07	3.18	3.34	0.11	1.9	1.02	1.64	0.66	0.64	0	1.32	3.69	5.47	2.64	1.94	0	0.79	0.18	3.64	0	4.72	0	0	1.86	0	0	1.47	0	0.99	1.37	2.41	2.47	0.77	0.12	1.64	3.1	0.91	1.76	0	0	4.44	1.81	0	0	0.15	1.44	0	3.02	2.89	2.71	2.24	0	5.2	1.77	5.08	0.42	3.14	1.83	1.26	4.11
Mmgt1	NM_146234	23.57	14.62	15.54	25.12	28.16	35.25	12.86	14.08	8.95	19.03	25.18	0.05	1.82	12.52	5.38	22.43	18.24	5.64	22.83	23.21	2.5	16.08	5.35	16.61	9.41	0.45	6.16	7.32	18.19	21.31	4.56	19.41	24.9	20.01	6.48	18.65	21.88	14.74	36.19	30.99	16.42	19.75	24.22	14.14	12.15	14.74	9.16	7.93	17.84	12.5	5.07	10.84	20.56	21.12	11.37	8.43	0.32	10.53	1.68	15.61	4.1	7.54	0	9.81	11.05	14.26	7.81	22.76	14.79	14.66	13.86	20.12	25.04	12.23	10.44	22.43	22.76	23.61	26.03	12.54	11.35	22.87	8.99	23.1	12.89	12.31	16.71	7.01	19.2	14.66	20.03	17.38	18.22	10.15	9.06	8.64	9.15	23.63	27.7	20.98	18.73	18.5	21.71	24.94	20.48	14.97	18.7	26.01	12.29	28.42	5.49	11.03	26.29	19.98	20.12	19.2	20.7	10.02	19.1	10.75	9.63	12.2	23.32	25.84	15.28	14.72	14.03	14.03	16.5	18.59	14.41	6.02	8.76	16.92	10.3	18.51	10.13	13.44	15.2	13.62	18.1	4.31	12.24	21.7	11.63	25.2
Mmgt2	NM_175002	4.01	7.89	10.53	12.86	6.61	10.13	11.43	6.92	0	11.34	0	3.78	6.84	0.11	7.91	0.75	4.8	0.51	19.31	10.44	27.03	1.15	11.02	9.7	4.25	8.23	0	6.26	30.81	3.53	5.61	0	3.98	7.23	0.44	21.64	9	0.11	4.02	3.71	6.74	1.75	18.2	10.68	2.16	6.69	11.05	18.72	12.9	0	9.79	4.55	0	13.11	0	9.37	0.15	6.2	9.35	10.36	5.27	0	0.23	2.78	8.92	9.12	0	0.13	3.19	3.2	0	0.89	3.93	10.03	5.36	8.09	5.28	4.17	5.89	8.91	7.84	3.34	5.23	8.37	3.88	5.93	4.41	6.9	8.11	3.96	1.88	3.75	5.26	5.93	4.41	2.55	8.09	6.43	9.26	3.88	5.04	6.78	1.95	6.01	9.24	3.71	1.44	9.18	4.56	4.96	14.28	5.18	4.32	10.32	6.73	4.86	4.64	11.59	7.83	8.65	6.19	2.39	3.66	6.52	2.04	11.61	7.34	5.99	10.16	8.21	10.45	3.58	5.18	9.78	6.22	5.15	6.51	9.74	7.91	4.14	9.48	7.35	6.48	10.13	9.46	10.3
Mmp10	NM_019471	0	0	0	0	0	0	0	0	0	0	0	0	0	0	0	0	0	0	0	0	0	0	0	0	0	0	0	0	0	0	0	0	0	0	0	0	0	0	0	0	0	0	0	0	0	0	0	0	0	0	0	0	0	0	0	0	0	0	0	0	0	0	0	0	0	0	0	0	0	0	0	0	0	0	0	0	0	0	0	0	0	0	0	0	0	0	0	0	0	0	0	0	0	0	0	0	0	0	0	0	0	0	0	0	0	0	0	0	0	0	0	0	0	0	0	0	0	0	0	0	0	0	0	0	0	0	0	0	0	0	0	0	0	0	0	0	0	0	0	0	0	0	0	0	0	0
Mmp11	NM_008606	0	0	0	0	5.5	0	0	0	0	0	0	0	0	0	0	0.92	0	0	0	0	0	0	0	0	3.47	0	0	0	0	0	0	0	0	0	0	0	0	0	0	0	0	0	0	0	0	0	0	0	0	0	0	0.13	0	0	0	0	0	0	0	0	0.15	0	0	0	0	0	0	0	0	0	0	0	0	0	0.57	4.79	2.09	0	1.89	0	0	0	0.14	2.52	0.53	1.66	3.46	1.47	0.7	2	0	2.75	0.55	2.3	3.89	5.37	0.94	0.26	5.8	0.99	1.12	0.81	6.03	0.48	0	0.95	0.17	0	0	1.74	0	0	0.56	0.43	3.27	2.84	0.14	1.05	0.13	0.63	0	0.26	0	0	0	0	0	0	0	0	0	0.97	0	1.79	1.19	1.12	0	2.81	0	0.11	0.77	1.25	1.41	0.35	0	0
Mmp12	NM_008605	0	0	0	0	0	0.17	0	0	0	3.75	0	0	0	0	0	0	0	0	0	0	0	0	0	0	0	0	0	0	6.06	0	0	3.07	0	0	0	0	0	0	0	0	0	0	0	0	0	0	0	0	0	0	0	2.58	0	0	0	0	0	0	0	0.68	0	0	0	0	0	0	0	0	0	0	0	0.07	0	0	1.01	0.83	0.62	0	0.2	0	0	0	0	0.09	0.44	0.99	0.24	0	0.33	0	1.29	0	0.46	0	0	0	0.28	0	0.94	0.12	0	0	0	0.36	0	0	0	0	0.58	0	0	0	0	0	0	0	0.8	0	0	0.65	0	0.85	0	0	0	1.87	2.82	0	0	0	0	0	0	1.16	0.26	0	0	0	0	0.07	0	0.13	0	0	0.22	0
Mmp13	NM_008607	0	0	0	0	0.38	0	0	0	0	0	0	0	0	0	0	0	0	0	0	0	0	0	0	0	0	0	0	0	0	0	0	0	0	0	0	0	0	0	0	0	0	0	0	0	0	0	0	0	0	0	0	0	0	0	0	0	0	0	0	0	0	0	0	0	0	0	0	0	0	0	0	0	0	0	0	0	0	0	0	0	0	0	0	0	0	0	0	0	0	0	0	0	0	0	0	0	0	0	0	0	0	0	0	0	0	0	0	0	0	0	0	0	0	0	0	0	0	0	0	0	0	0	0	0	0	0	0	0	0	0	0	0	0	0	0	0	0	0	0	0	0	0	0	0	0	0
Mmp14	NM_008608	0	0	0	0	0	0	0	0	0	0	0	0	0	0	0	0	0	0	0	0	0	0	0	0	0	0	0	0	0	0	0	0	0	0	0	0	0	0	0	0	0	0	0	0	0	0	0	0	0	0	0	0	0	0	0	0	0	0	0	0	0	0	0	0	0	0	0	0	0	0	0	0	0	0	0	0	0	0	0	0	0	0	0	0	0	0	0	0	0	0	0	0	0	0	0	0	0	0	0	0	0	0	0	0	0	0	0	1.11	0	0	0	0	0.72	0	0	0	0	0	1.11	0	0	0	0	0	0	0	2.87	0	5.09	2.85	0	0.82	0	0	0	0	0.6	0	0	0	0.66	0	0	0	0	0
Mmp15	NM_008609	0	0	0	0	0	0	0	0	0	0	0	0	0	0	0	0	0	0	0	0	0.07	0	0	0	0	0	0	0	0	0	0.31	0	0	0	0	0	0	0	0	0	0	0	0	0	1.04	0	0	0	1.41	0	0	0	0.41	0	0	0	0	0.15	0	0	0	0	0	0	0	0	0	0	0	0.18	0	0	0	0	0	0.39	0	0.66	0	0.33	0.65	0	0.42	0.88	0	0.21	0.26	0	0.9	0	0.7	0.08	0.55	0.44	0	0	0.47	0.65	1.39	0.19	0	1.37	0.61	0.48	0.75	0	0.83	0.43	0	0.48	0	0	0.21	0.84	1.61	1.41	0.13	0.17	1.1	0	0.06	0	0.52	0.49	0	0	1.14	0.07	0	0	0.1	0.48	0	0.97	0.8	0.55	0	0.77	0.73	1.23	0.51	0.28	0	0.78	0.46	0.66
Mmp16	NM_019724	0	0	0	0	0	0	0	0	0	0	0	0	0	0	0	0	0	0	0	0	0	0	0	0	0	0	0	0	0	0	0	0	0	0	0	1.39	0.4	0	0.08	0.04	0	0	0	0	0.09	0	0	0	0	0	1.1	0.06	0.19	0.05	0	0	0	0	0	0	0	0	0	0	0	0	0	0	0	2.82	0	0	0	0	0	0	0	0	0	0	0	0	0	0	0	0	0	0	0	0	0	0	0	0	0	0	0	0	0	0	0	0	0	0	0.17	0	0	0	0	0	0	0	0	0	0	0	0	0	0	0	0	0	0	0	0	0	0	0	0	0	0	0	0	0	0	0	0	0	0	0	0	0	0	0	0	0
Mmp17	NM_011846	0	0	2.89	0	0	0	0	0	0	0	3.12	0	0	1.3	0	0	0	0	0	0	0	0	2.61	0	0	0	0	0	11.72	0	0.08	0	0	0.26	0	0	0	0	0	0	0	0	0	0	0	0	0	0	3.38	0	0	0	4.94	0	0	2.45	0	0	0.07	0	0	0	0	0	6.38	0	0	0	0	0	0	0	0	0.4	0	0.98	1.44	0	0	0	0	2.05	0.35	0	0.13	0	0.9	1.96	0.17	0	0.55	0.85	0.07	0	0	0.54	0.07	0.97	0.65	0.12	0	0	0.33	0.96	2.32	0	0.41	0	1.37	0	0	0	0	0.44	2.01	1.75	0.17	0.22	0.08	1.16	0	0	0	0	0	1.29	0	0	3.54	5.56	0	0	0	0	0.13	0.26	0.55	0	0	0.07	0	0.63	0	0.32	0.12	0.82
Mmp19	NM_001164197,NM_021412	0	0	0	0	0	0	4.52	3.06	0	0	0.61	2.36	0.05	0	2.48	3.41	0	0	0	13.92	0	0	0	0	0.46	0	0	0	7.88	2.24	7.25	0	1.24	0	0	0	0	2.07	0	0	0	1.21	6.43	0	3.68	0	0	6.25	0	2.65	0	0	4.01	0	0	3.98	0	0.32	0	0	0	0	0	0	0	3.49	0.06	5.86	0.06	0	0	4.89	3.23	0	0	0.85	0.1	0	0.85	1.63	0.62	0	0	0	0	0	0.48	0	1.34	0	0	0	0.16	0	0	0	0.09	0	0	1.69	1.97	0	0	0.46	0	0	1.02	0	0	0	0	0	2.05	0	0.11	0.45	0	1.26	0.32	0.66	0.26	0.55	1.39	0.13	0	0	0.4	0	0.96	0.97	0	1.27	0	0	0	0	0.73	0	0	0.18	0	0.31	0	0.3	0	0
Mmp1a	NM_032006	0	0	0	0	0	0	0	0	0	0	0	0	0	0	0	0	0	0	0	0	0	0	0	0	0	0	0	0	0	0	0	0	0	0	0	0	0	0	0	0	0	0	0	0	0	0	0	0	0	0	0	0	1.09	0	0	0	0	0	0	0	0	0	0	0	0	0	0	0	0	0	0	0	0	0	0	0	0	0	0	0	0	0	0	0	0	0	0	0	0	0	0	0	0	0	0	0	0	0	0	0	0	0	0	0	0	0	0	0	0	0	0	0	0	0	0	0	0	0	0	0	0	0	0	0	0	0	0	0	0	0	0	0	0	0	0	0	0	0	0	0	0	0	0	0	0	0
Mmp1b	NM_032007	0	0	0	0	0	0	0	0	0	0	0	0	0	0	0	0.35	0	0	0	0	0	0	0	0	0	0	0	0	0	0	0	0	10.01	0	0	0	0	0	0	0	0	0	0	0	0	0	0	0	0	0	0	0	0	0	0	0	0	0	0	0	0	0	0	0	0	0	0	0	0	0	0	0	0	0	0	0	0	0	0	0	0	0	0	1.53	0	0	0.3	0	0.16	0	1.17	0	0.25	0	0	0	0.81	0	0	0.23	0	0	0	0.82	0	0.22	0	0	0	0	0	0	0	0	0	0	0	0	0	0	0	0	0	0	0	0	2.99	0	0	0	0	0	0	0	0	0	0	0	0	0	0.44	0	0	0	0	1.09
Mmp2	NM_008610	3.32	0	0	0	0	0	0	0	0	0	0	0	0	0	1.35	0	0	0	0	0	0	0	0	0	0.15	0	0	0	6.5	0	0	2.9	0	0	0	0	0	0	0	0.13	0	2.71	0	0	3.31	0	0	0	0	0	0	0	0	0	0	1.93	0	0	0.08	0	0	0	0	0	0	0	0	0	0	0	0	0	0	0	0	1.71	0	2	1.35	0	0	1.3	0	0	0	0	0	1.66	0	0	19.13	0	0	0.09	0.62	0	0	0	0.88	0.85	0.13	0	0	0.6	0	0.13	1.91	0	0	0.96	0	0	0	0.71	0	0	0	0	0.37	0	0.09	0	0	0	0	0	0	0	0	0	0	0	0	0	0	1.1	0.38	0	0.13	0	1.01	0	1.59	0	0	0
Mmp20	NM_013903	0	0	0	0	0	0	0	0	0	0	0	0	0	0	0	0	0	0	0	0	0	0	0	0	0	0	0	0	0	0	0	0	0	0	0	0	0	0	0	0	0	0	0	0	0	0	0	0	0	0	0	0	0	0	0	0	0	0	0	0	0	0	0	0	0	0	0	0	0	0	0	0	0	0	0	0	0	0	0	0	0	0	0	0	0	0	0	0	0	0	0	0	0	0	0	0	0	0	0	0	0	0	0	0	0	0	0	0	0	0	0	0	0	0	0	0	0	0	0	0	0	0	0	0	0	0	0	0	0	0	0	0	0	0	0	0	0	0	0	0	0	0	0	0	0	0
Mmp21	NM_152944	0	0	0	0	0	0	0	0	0	0	0	0	0	0	0	0	0	0	0	0	0	0	0	0	0	0	0	0	0	0	0	0	0	0	0	0	0	0	0	0	0	0	0	0	0	0	0	0	0	0	0	0	0	0	0	0	0	0	0	0	0.27	0	0	0	0	0	0	0	0	0	0	0	0	0	0	0	0	0	0	0	0	0	0	0	0	0	0	0	0	0	0	0	0	0	0	0	0	0	0	0	0	0	0	0	0	0	0	0	0	0	0	0.21	0.18	0	0	0.18	0.17	0	0	0	0	0	0	0.25	0	0	0	0	0	0	0	0	0	0	0	0	0	0	0	0	0	0	0	0	0	0
Mmp23	NM_011985	0	0	0	0	0	0	0	0.85	0	0	0	0	0	0	0	0	0	0	0	0	0	0	0	0	0	0	0	0	0	0	0	0	0	0	0	0	0	0	0	0	0	0	0	0	0	0	0	0	0	0	0	0	0	0	0	0	0	0	0	0	0	0	0	0	0	0	0	0	0	0	0	2.26	0	0	0	0	0	0	0	0	0	0	0	0	0	0	0.23	0	0.24	0	0	0	1.49	0	0	0	0	0.45	0.3	0.67	0	0	0	0	1.28	0	0	0	0	0	0	0	0	0	0.76	0.72	0	0	0	0	0	0	0	0	3.77	0	0	0	0	0	0	0	0	0	0	0	0.3	0	0	0	0	0	0	0	0	0
Mmp24	NM_010808	7.52	3.79	3.16	17.36	6.38	2	0.84	15.72	2.43	11.15	23.95	4.05	0	0.05	8.3	8.55	7.33	12.48	3.18	20.83	0.09	3.31	4.81	0	1.59	4.81	0	7.99	2.62	3.22	11.17	15.24	12.54	5.79	0	3.79	9.99	12.52	4.01	5.42	6.1	13.28	0.08	1.75	14.49	0.05	0	0	10.66	2.02	6.8	3.84	8.62	0.13	0	9.76	12.07	13.4	0.06	4.84	5.43	10.82	0	0.24	1.26	0.11	4.16	5.15	6.24	0.67	12.62	16.41	3.51	0.36	0.48	0.98	0.17	0.2	0	0	0	0	0.52	0.41	0.36	0.17	0.51	0	1.29	1.62	0	0.18	0.36	1.25	0.7	2.23	0.15	0.45	0	0	1.39	4.51	0.1	0.07	0	5.83	0	0.53	0.45	0	0	3.45	0	1.4	0.64	0.08	0.58	2.08	0	0.39	0.76	0	0.11	0.48	0.07	1.57	1.47	0	3.05	2.3	0	0	0	0.79	0.37	2	0.4	0	0	0.85	0	0.32	0	1.26	0.12	0
Mmp25	NM_001033339	7.22	10.97	10.92	18.09	4.52	8.61	0.26	3.47	0	16.78	12.14	3.47	0.76	2.99	5.05	7.77	0.16	17.68	2.86	5.44	2.07	0.25	0.87	0.91	0	0.07	0	11.47	0.66	6.84	15.22	17.42	2.24	3.06	5.48	0.81	13.52	19.41	2.72	3.19	7.15	19.22	7.2	7.42	15.96	2.02	0.08	3.55	4.11	21.03	12.83	10.79	12.54	12.09	0	20.41	0	8.85	0.44	0.08	7.64	7.02	0	0.06	0.43	7.34	2.27	1.52	19.36	11.03	3.3	10.65	0.48	7.47	6.41	1.91	5.41	6.53	5.13	2.01	2.52	11.04	2.83	1.7	4.8	2.48	1.19	4.22	6.64	3.64	4.74	6.14	3.74	1.55	1.93	3.98	3.7	4.51	2.35	4.91	3.34	7.37	4.41	3.38	3.25	7.22	2.57	6.55	1.69	4.3	0.6	7.32	1.71	3.46	1.89	1.27	4.24	7.83	1.33	8.71	0.5	1.17	4.25	5.92	0.27	0.34	5.19	9.63	4.55	4.27	4.14	6.78	2.24	5.72	0.35	2.42	2.49	1.19	2	3.98	11.86	0.15	4.49	6.84	3.24	8.29
Mmp27	NM_001030289	0	0	0	0	0	0	0	0	0	0	0	0	0	0	0	0	0	0	0	0	0	0	0	0	0	0	0	0	0	0	0	0	0	0	0	0	0	0	0	0	0	0	0	0	0	0	0	0	0	0	0	0	0	0	0	0	0	0	0	0	0	0	0	0	0	0	0	0	0	0	0	0	0	0	0	0	0	0	0	0	0	0	0	0	0	0	0	0	0	0	0	0	0	0	0	0	0	0	0	0	0	0	0	0	0	0	0	0	0	0	0	0	0	0	0	0	0	0	0	0	0	0	0	0	0	0	0	0	0	0	0	0	0	0	0	0	0	0	0	0	0	0	0	0	0	0
Mmp28	NM_080453,NM_172797	0.25	0	0	0	0	0	0	0	0	0	0.2	0	0	0.09	0.75	0	0	0	0	0	0	0	0	0	0.64	0	0	0.9	0	0.12	0	0	0	0	0	0	0	0.09	0	0	0	0.56	0	0	0	2.65	0	0	2.6	0	2.81	0	1.61	0	0	0	6.91	0	0	0	0	1.56	0.09	0	0	0	0.81	0	0.86	0	0	1.32	0	0	0	0	0	0.12	0	0	0	0	0	0.15	0	0	0	0	0	0	0	0	0	0	0	0	0	0	0.87	0	0	0	0	0	0	0.19	0	0	0	0.38	0	0	0	0	0	0	0	0	0	0	0.51	0	0	0	0	0	0.15	0	1.14	0.33	0	0	0	0	0	0	0	0	0	0	0	0	0	0.17	0	0
Mmp3	NM_010809	0	0	0	0	0	0	0	0	0	0	0	0	0	0	0	0	0	0	0	0	0	0	0	0	0	0	0	0	0	0	0	0	0	0	0	0	0	0	0	0	0	0	0	0	0	0	0	0	0	0	0	0	0	0	0	0	0	0	0	0	0	0	0	0	0	0	0	0	0	0	0	0	0	0	0	0	0	0	0	0	0	0	0	0	0	0	0	0	0	0	0	0	0	0	0	0	0	0	0	0	0	0	0	0	0	0	0	0	0	0	0	0	0	0	0	0	0	0	0	0	0	0	0	0	0	0	0	0	0	0	0	0	0	0	0	0	0	0	0	0	0	0	0	0	0	0
Mmp7	NM_010810	0	0	0	0	0	0	0	0	0	0	0	0	0	0	0	0	0	0	0	0	0	0	0	0	0	0	0	0	0	0	0	0	0	0	0	0	0	0	0	0	0	0	0	0	0	0	0	0	0	0	0	0	0	0	0	0	0	0	0	0	0	0	0	0	0	0	0	0	0	0	0	0	0	0	0	0	0	0	0	0	0	0	0	0	0	0	0	0	0	0	0	0	0	0	0	0	0	0	0	0	0	0	0	0	0	0	0	0	0	0	0	0	0	0	0	0	0	0	0	0	0	0	0	0	0	0	0	0	0	0	0	0	0	0	0	0	0	0	0	0	0	0	0	0	0	0
Mmp8	NM_008611	0	0	0	0	0	0	0	0	0	0.08	0	0	0	0	0	0	0	0	0	0	0	0	0	0	0	0	0	0	0	0	0	0	0	0	0	0	0	0	0	0	0	0	0	0	0	0	0	0	0	0	0	0	0	0	0	0	0	0	0	0	0	0	0	0	0	0	0	0	0	0	0	0	0	0	0	0	0	0	0	0	0	0	0	0	0	0	0	0	0	0	0	0	0	0	0	0	0	0	0	0	0	0	0	0	0	0	0	0	0	0	0	0	0	0	0	0	0	0	0	0	0	0	0	0	0	0	0	0	0	0	0	0	0	0	0	0	0	0	0	0	0	0	0	0	0	0
Mmp9	NM_013599	0	0	0	0	0	0.48	0.69	0	6.34	0	0	0	0	0	0	1.35	0	0	0	0	0	0	0	0	0	0	0	0	0	0	0	4.77	0	0	0	0	1.51	0	0	0	0	0	0	0	0	0	0	0	0	0	0	0	0	0	0	0	0	17.28	0	0	0	0	0	0	0	0	0	0	0	2.53	0	0	0	0	0.26	0.27	2.93	0	1.4	0	0	0	1.27	0.3	0	0.47	0.18	1.59	0.67	0	0.7	1.35	0	0	0	0.82	0	0	4.55	0.81	0.25	2.88	0.85	1.39	1.29	1.67	2.63	0	0	4.6	0	0	1.16	0	0.81	1.65	0	0.72	1.51	0.11	0.88	0	0	0	0	0	0.73	0	3.14	4.56	0.41	0	1.4	0.89	0.07	0	0.36	0.21	0	0	0	0.08	0	2.39	0.77	2.21
Mmrn1	NM_001163507,NM_027613	0	0	0	0	0	0	0	0	0	0	0	0	0	0	0	0	0	0	0	0	0	0	0	0	0	0	0	0	0	0	0	0	0	0	0	0	0	0	0	0	0	0	0	0	0	0	0	0	0	0	0	0	0	0	0	0	0	0	0	0	0	0	0	0	0	0	0	0	0	0	0	0	0	0	0	0	0	0	0	0	0	0	0	0	0	0	0	0	0	0	0	0	0	0	0	0	0	0	0	0	0	0	0	0	0	0	0	0	0	0	0	0	0	0	0	0	0	0	0	0	0	0	0	0	0	0	0	0	0	0	0	0	0	0	0	0	0	0	0	0	0	0	0	0	0	0
Mmrn2	NM_153127	0	0	0	0	0	0	0	0	0	0	0	0	0	0	0	0	0	0	0	0	0	0	0	0	0	0	0	0	0	0	0	0	0	0	0	0	0.04	0	0	0	0	2.51	3.34	0	3.32	1.04	0	0	0.77	0	1.15	0	0	0	0	0	0	0	2.69	0	0	0	0	0	0	2.07	0.94	0	5.63	3.51	0	2.77	0	0	0	0	0.42	0.2	0.18	0	0	0	0	0.08	0	0.15	0	0	0	0	0.69	0	0.6	0.21	0.23	0	0	0.28	0.09	0.32	0.3	0.88	0	0.46	0	1.32	0.18	0.31	0.45	0	0	0.55	1.22	0.15	0	0	0	0.38	0	0	0	0	1.52	0.75	0	2.84	0	0.85	0	0	0.11	0	0	0.35	0	0.08	0.29	0	0	0	0.14	0	0	0	0	0.21
Mms19	NM_028152	28.36	9.33	2.99	19.73	6.29	8.15	4.43	17.87	0.06	22.99	36.98	5.31	0	2.56	3.84	15.83	5.22	19.36	21.09	1.57	1.82	7.29	5.68	5.91	6.2	0	0.17	17.37	3.23	3.64	4.76	27.27	8.37	3.64	20.02	8.3	10.34	24.89	10.61	11.5	9.6	21.03	9.93	21.64	19.94	0.05	8.57	1.17	9.44	18.83	2.58	4.26	8.4	1.98	4.85	34.62	15.65	1.84	0.06	0	5.31	21.93	1.44	3.41	1.41	10.08	1.77	6.76	19.54	9.29	2.52	11.78	5.34	1.7	15.91	35.82	12.77	10.5	20.9	16.65	16.13	15.1	9.38	14.25	18.05	3.07	21.34	8.28	28.05	7.45	22.9	12.76	9.91	6.99	8.23	9.22	13.35	18.73	15.8	19.7	17.85	21.97	11.05	11.71	14.29	17.05	22.52	15.12	15.17	18.22	1.16	13.42	17.78	20.02	16.83	15.71	19.5	8.84	11.22	14.12	7.59	6.63	24.19	20.64	0	27.41	17.64	23.62	12.37	10.67	16.16	12.9	4.73	17.36	1.91	20.04	10.5	8.13	4.33	13.88	12.23	1.28	14.55	10.03	8.65	29.26
Mms22l	NM_199467	20.13	5.31	6.96	16.17	11.69	6.44	13.12	14.88	18.72	18.17	17.92	7.44	3.84	10.63	31.45	7.25	3.64	5.52	21.71	20.22	4.4	4.15	6.15	12.09	16.5	2.62	0.36	8.56	10.58	7.27	18.09	26.91	5.32	12.94	2.48	10.14	8.86	21.26	8.03	9.83	8.71	18	19.69	15.05	14.29	11.91	16.42	16.95	13.29	5.19	16.28	7.74	10.79	6.2	7.79	13.15	8.72	16.34	2.95	18.3	16.11	23.62	1.09	6.94	17.36	9.95	3	10.26	13.13	6.57	27.57	18.81	15.83	13.28	7.7	17.85	7.02	8.46	5.33	6.8	6.05	10.97	8.99	4.27	6.96	4.84	10.54	7.93	12.68	3.5	12.65	13.71	3.87	3.08	3.81	8.64	7.1	15.68	15.33	13.49	5.65	9.37	12.21	12.22	15.15	21.7	12.02	8.68	4.6	8.65	1.64	12.89	15.89	7.87	13.74	16.66	6.28	10.35	8.5	7.56	5.63	5.8	20.71	18.93	2.56	8.06	9.5	6.11	7.39	8.21	9.85	15.94	6.82	15.77	5.48	6.63	8.88	6.78	1.48	15.98	5.3	3.92	11.69	3.9	3.73	20.48
Mn1	NM_001081235	6.63	1.19	1.55	1.44	0	4.66	0.48	2.11	0.37	2.39	0.75	3.24	0	0	0	1.7	5.09	1.87	0	4.85	0	0	1.07	0	0	0	0	1.83	6.05	1.04	2.55	0	0.13	4.55	0	2.26	0.48	0	4.37	4.11	1.42	0.8	2.98	0	0.65	0	0	2.3	1.85	0	0	0.04	0.05	0	0.39	1.61	1.12	5.1	1.29	0	0.72	0.4	2.14	1.63	0	4.65	0	2.44	0.9	1.07	0.06	10.8	1.53	0.26	0.64	0	0.49	0	1.04	1.85	1.34	0.26	0.39	1.91	1.76	1.55	1.84	1.2	1.66	1.3	1.43	0.31	0.79	0.82	1.32	0	0.72	0.8	0.06	1	0	0	0.3	1.3	0.26	0.32	0.4	0	0.85	0	0.16	1.25	0.62	1.4	0.05	0.19	0.6	0.36	0.49	0.42	2.24	0.49	0	0	0	1.51	0	0.19	2.88	2.15	0.68	0	1.69	2.26	0.88	0.28	0	0.95	2.12	0.96	0	0	0.36	0.36	0	0.32
Mnat1	NM_008612	5.9	7.06	18.59	26.99	5.17	16.25	13.06	17.98	12.77	25.55	12.5	27.2	8.8	31.4	15.07	17.4	8.45	25.67	12.03	10.7	2.09	21.74	20.58	7.1	17.62	29.41	38.38	17.28	14.86	17.08	7.88	10.03	20.58	19.44	13.11	19.66	8.2	28.25	36.86	31.73	28.57	25.38	13.14	21.05	18.86	26.05	8.9	32.33	9.52	26.15	26.9	21.09	25.96	5.51	12.02	30.17	30.56	30.21	7.48	11.22	36.68	36.57	4.4	12.14	10.85	21.18	20.3	13.71	13.93	24.87	5.76	32.21	17.51	17.84	23.7	22.96	25.29	18.97	31.26	23.57	26	18.13	14.9	25.48	32.14	18.26	17.67	11.39	30.15	22.79	21.55	20.98	26.08	19.54	20.02	14.64	16.21	25.28	26.27	23.09	23.01	20.31	25.72	22.31	22.21	27.09	25.67	13.17	10.3	19.97	18	20.03	20	24.36	19.98	20.11	25.04	24.04	20.21	25.42	19.28	32.32	34.32	37.38	15.24	21.18	19.03	18.7	7.75	14.82	23.16	12.87	23.67	26.38	19.82	27.44	28.56	15.59	14.03	23.13	23.76	17.68	17.26	39.36	30.49	31.63
Mnd1	NM_029797	3.28	1.8	0	4.26	0	0	0	3.86	8.51	1.76	2.31	0	1.41	0	0	0	3.54	2.04	0	0	0	0	15.16	0	0	24	0	0.5	0	0	5.24	0	0	0	0	9.64	0	0	0	0	1.24	3.47	0	0	6.06	0	21.16	0	0	0	1.43	0	0	0	0.95	0	0	0	0	0	0	3.9	0	7.3	0	0.65	14.51	0	0	6.09	0	0	5.5	5.44	3.12	1.32	2.97	0	1.13	0	0	0	4.09	9.2	0.68	3.13	3.92	5.15	0.46	6.44	3.74	6.5	2.36	2.87	1.86	0	1.52	0	4.02	1.96	1.83	0	2.31	3.45	2.45	3.12	0.55	1.39	10.94	0	0	0	8.63	0.93	3.38	4.11	5.66	0	2.95	2.56	2.53	9.25	0.57	3.2	0	0.86	1.5	2.25	0	0	2.63	3.24	8.89	2.12	2.77	11.76	2.19	3.54	9.02	0.72	10.86	0.73	2.69	14.85	3.67	1.87
Mnd1-ps	NR_030680	0	0	0	0.08	0	0	0	0.27	0.16	0.08	0	0	0	0	0	0	0.21	0	0	0	0	0	0.12	0	0	0.09	0	0	0	0	0	0	0	0	0	0.17	0	0	0	0	0	0	0	0	0	0	0.73	0	0	0	0	0	0	0	0	0	0	0	0	0	0	0	0	0	0	0	0.1	0	0	0.16	0	0	0.3	0.11	0.15	0	0	0	0	0	0	0	0	0	0	0	0.11	0	0	0.14	0	0.12	0.2	0.3	0	0	0	0	0	0	0.15	0	0.14	0	0	0	0	0	0	0	0	0	0.11	0	0	0	0	0	0.11	0	0	0	0.14	0	0	0	0	0.25	0	0	0.17	0	0.1	0	0	0.23	0.45	0	0.15	0	0.11	0	0	0.3	0	0
Mnda	NM_001033450,NM_001301745	0	0	0	0	0	0	0	0	0	0	0	0	0	0	0	0	0	0	0	0	0	0	0	0	0	0	0	0	0	0	0	0	0	0	0	0	0	0	0	0	0	0	0	0	0	0	0	0	0	0	0	0	0	0	0	0	0	0	0	0	0	0	0	0	0	0	0	0	0	0	0	0	0	0	0	0	0	0	0	0	0	0.2	0	0	0	0	0	0	0	0	0	0	0	0	0	0	0	0	0	0	0	0	0	0	0	0	0	0	0	0	0	0	0	0	0	0	0	0	0	0	0	0	0	0	0	0	0	0	0	0	0	0	0	0	0	0	0	0	0	0	0	0	0	0	0	0
Mndal	NM_001170853	0	0	0	0	0	0	0	0	0	0	0	0	0	0	0	0	0	0	0	0	0	0	0	0	0	0	0	0	0	0	0	0	0	0	0	0	0	0	0	0	0	0	0	0	0	0	0	0	0	0	0	0	0	0	0	0	0	0	0	0	0	0	0	0	0	0	0	0	0	0	0	0	0	0	0	0	0.63	0	0	0	0	0	0	0	0	0	0	0	0	0	0	0	0	0	0	0	0	0	0	0	0	0	0	0	0	0	0	0	0	0	0	0	0	0	0	0	0	0	0	0	0	0	0	0	0	0	0	0	0	0	0	0	0	0	0	0	0	0	0	0	0	0	0	0	0	0
Mns1	NM_008613	3.75	2.22	4.04	0.13	0.15	9.9	9.13	0	1.65	4.79	0.95	2.89	12.48	0	0	0	0	1.59	0	0	12.93	0	0.78	0	0	14.21	0	0.2	7.98	5.4	3.66	0.18	0	0.88	0	0	0	6.92	2.75	3.43	2.41	0.24	0	3.71	1.34	0	0.81	0	0	3.6	3.3	0	4.62	9.79	12.77	1.43	0	0.77	0	8.48	3.93	5.58	8.95	5.94	5.2	0	0	2.26	3.1	0	0	0	2.42	9	0.92	0	1.29	3.75	0.66	0.21	0.48	0	0	0.38	1.87	0	1.2	0	2.33	1.11	1.51	1.57	1.6	0.16	0.74	1.41	1.4	0	2.71	2.9	0.52	1.57	0.46	0.31	3.39	1.81	4.53	0.19	0	0	0.4	0.87	0	0.37	0	0.76	0.87	0.96	0.67	2.42	0	1.84	5.42	3.14	0	0	6.6	0	2.07	0.5	1.09	0	0.48	0.42	2.39	0.19	2.05	3.2	0	0	0	0.3	0	1.87	0	2.64
Mnt	NM_010813	4.67	2.34	0.2	1.22	0.89	3.65	2.59	0	0	1.6	0.84	0.52	0.04	1.62	0.43	1.33	0	0	1.06	0.13	0	2.82	0	3.08	4.65	2.4	0.8	0.64	0.89	1.83	1.08	0.84	4.08	0.54	2.28	0.13	3.1	0.96	0.3	0.45	0.03	4.3	1.49	0.3	4.22	0.7	0	0	5.03	3.21	3.76	3	0.89	0.87	0.13	4.53	0	1.85	5.79	0.06	3.09	0.27	0	1.69	1.48	0.08	0.03	0	2.67	0.85	8.73	2.24	1.47	0	2	1.1	1.5	1.29	1.02	1.06	0.95	2.37	1.05	2.11	1.07	1.15	0.18	0	0.39	0.64	1.12	0.42	0.46	1.06	0.73	0.35	1.2	1.56	1.45	0.9	1.2	1.79	0.73	0.99	2.34	1.56	1.54	1.4	2.3	0.8	1.74	1.55	1.3	0.13	1.02	0.91	1.12	0.72	0.24	0.86	0.42	0.9	0.32	0.36	1.4	1.57	3.03	0.66	1.69	0.61	0.74	0.44	0.84	1.35	0.25	0.32	0.73	1.5	0	0	0.41	0.68	0.38	0.4	1.9	1.75
Mnx1	NM_019944	0	0	0	0	0	0	0	0	0	0	0	0	0	0	0	0	0	0	0	0	0	0	0	0	0	0	0	0	0	0	0	0	0	0	0	0	0	0	0	0	0	0	0	0	0	0	0	0	0	0	0	0	0	0	0	0	0	0	0	0	0	0	0	0	0	0	0	0	0	0	0	0	0	0	0	0	0	0	0	0	0	0	0	0	0	0	0	0	0	0	0	0	0	0	0	0	0	0	0	0	0	0	0	0	0	0	0	0	0	0	0	0	0	0	0	0	0	0	0	0	0	0	0	0	0	0	0	0	0	0	0	0	0	0	0	0	0	0	0	0	0	0	0	0	0	0
Moap1	NM_001142937,NM_022323	6.78	0	0	6.18	0	0	0	10.23	0	9.98	5.38	0.54	0	1.42	9.71	8.29	11.44	0	2.43	0	6.18	3.58	6.59	4.52	3.57	1.14	0	10.24	19	3.86	2.42	0.84	9.23	5.22	0.68	0	8.4	2.18	8.22	4.62	3.7	6.44	2.84	7.63	6.2	3.03	0	4.55	4.58	6.36	5.04	5.33	4.14	1.34	0	6.64	0	0.43	0.07	4.15	2.36	11.83	2	1.55	0.08	3.49	3.16	3.98	8.62	0	5.36	0.94	9.41	1.42	2.97	2.35	5.78	3.14	1.3	3.56	7.51	1.95	0.64	8.68	1.13	6.64	5	0	0.9	0.42	2.63	4.46	4.82	5.23	5.56	0	9.09	6.41	4.42	4.92	4.16	5.28	8.01	6.06	7.89	4.97	2.14	4.09	0	3.45	1.65	5.09	0	1.57	0	5.03	4.93	2.64	3.09	2.01	4.6	3.08	4.46	4.29	3.77	5.49	3.78	0.92	0	5.07	5.71	7.28	5.78	2.17	4	0	1.25	1.61	4.14	0.91	4.12	0	4	0	0	3.25
Mob1a	NM_145571	53.12	49	63.54	67.52	46.99	16.59	81.77	78.25	1.35	76.64	98.35	16.15	3.02	38.79	50.42	61.03	2.81	70.43	116.53	39.82	24.02	21.97	33.66	38.64	27.89	7.77	6.26	69.58	11.36	58.83	59.75	80.47	71.09	68.58	75.9	49.26	77.49	84.76	34.7	42.08	54.45	39.4	30.53	57.88	91.89	33.51	8.03	53.99	44.32	50.11	60.17	20.16	59.33	39	38.84	44.11	102.68	8.41	4.42	6.27	56.59	95.45	0.87	18.76	20.2	93.99	30.9	27.38	78.87	47.4	30.12	58.48	38.03	67.84	43.35	59.4	36.69	20.81	33.12	38.89	36.51	34.28	24.28	18.16	38.86	19.21	22	22.24	29.09	16.48	29.56	51.72	22.47	31.11	33.87	18.77	18.72	28.93	41.12	20.02	42.92	53.26	56.34	30.11	34.58	70.73	40.27	26.39	50.83	43.64	14.43	62.9	30.57	25.1	49.93	47.8	15.26	61.77	18.54	23.75	25.75	37.77	57.68	49.41	3.61	94.65	53.75	50.1	35.2	41	42.28	40.31	10.12	25.63	11.36	40.47	30.59	26.43	9.59	25.76	30.94	13.64	35.08	40.63	33.67	35.92
Mob1b	NM_026735	15.53	11.39	5.97	6.99	0	20.27	5.51	12.7	0	13.38	27.89	3.13	6.14	7.84	19.57	12.98	10.69	8.55	10.74	22.14	6.29	8.6	5.69	3.45	10.03	8.01	11.79	5.81	80.47	6.16	7.42	12.51	1.2	17.03	12.58	10	9.31	14.86	3.24	3.47	19.37	17.39	16.87	8.75	24.71	3.99	2.4	13.37	12.38	16.8	6.48	7.25	10.2	18.32	9.86	16.73	8.02	21.16	4.9	14.06	12.41	18.63	4.64	7.1	15.44	19.71	7.86	14.23	17.25	7.48	16.28	9.72	15.3	3.73	6.73	3.13	4.45	5.4	8.76	10.72	14.91	7.25	6.53	7.59	3.25	3.31	2	2.84	3.26	9.47	5.16	8.14	6.94	3.92	5.61	3.66	5.41	10.36	7.07	4.44	12.12	11.32	8.1	5.41	7.34	9.78	3.43	7.7	9.01	6.97	3.01	3.91	6.85	4.38	3.24	5.63	9.25	8.73	2.23	10.06	5.66	5.34	10.65	11.31	2.27	9.68	12.15	10.79	9.27	12.79	11.06	4.62	3.56	3	1.7	6.32	7.02	3.72	3.14	6.57	5.73	2.79	11.53	8.39	2.95	13.04
Mob2	NM_028308	102.71	63.99	34.38	68.88	38.75	100.88	47.13	96.23	78.34	45.32	62.95	102.86	7.88	49.67	43.88	86.14	23.43	89.51	44.28	81.91	16.82	65.99	4.33	78.67	38.73	0.18	57.12	111.84	99.81	84.52	48.19	100.61	97.5	90.25	87.08	57.59	70.55	116.29	41.64	33.97	61.38	68.89	45.9	59.06	78.38	72.34	96.87	166.77	43.9	56.4	43.43	73.3	76.31	68.06	92.14	48.58	87.15	154.22	46.53	84.74	74.41	49.06	23.25	89.33	84.43	37.42	69.16	101.91	52.03	84.34	114.26	68.91	67.45	73.19	72.91	110.13	72.31	85.15	85.94	76.98	76.06	63.54	59.43	57.61	46.67	66.18	35.95	56.36	66.43	79.71	75.23	68.57	72.39	64.53	61.28	88.53	53.48	78.81	81.39	48.27	48.92	79.42	71.39	53.4	74.37	68.88	74.87	37.8	66.67	65.19	51.06	24.82	49.91	52.07	73.65	68.73	78.1	60.26	60.56	53.04	45.94	87.41	72.45	77.73	55.27	105.32	118.34	66.05	56.73	40.19	61.31	63.5	44.45	65.85	62	89.06	53.35	65.86	77.39	69.11	61.37	65.75	102.5	73.86	93.37	58.84
Mob3a	NM_172457	27.54	0	13.69	12.42	10.58	14.92	10.26	14.7	7.24	0	11.35	1.87	0	7.29	4.88	3.17	0.82	7.53	24.03	0	0.69	0	1.64	4.57	0.54	0	0.09	6.19	4.91	5.32	2.78	1.28	0	4.93	10.22	0.82	13.5	3.14	8.19	10.24	0.61	10.27	13.51	0.33	9.98	0	0	0.17	7.36	0	0	0	8.64	0	0	1.99	0	1.49	0	7.67	3.4	0	0	4.22	7.4	0	0	1.81	5.75	4.8	5.97	0	0	7.79	10.59	7.14	9.12	5.78	9.27	7.71	7.68	3.54	4.63	7.16	6.96	7.26	23.15	7.34	11.48	4.62	1.17	1.4	7.44	8.29	9.48	5.29	7.87	6.76	15.79	11.34	8.87	8.67	0.59	10.79	16.65	4.87	13.39	0.84	0	7.06	1.71	8.15	1.53	7.12	7.91	7.45	11.05	12.4	10.42	10.58	9.17	8.03	12.27	10.02	0	0	3.07	12.8	7.48	7.25	10.47	0	14.31	15.59	9.46	10.86	8.85	12.85	5.52	3.58	13.21	4.35	6.75	6.14	4.23	8.43
Mob3b	NM_178061	0.39	0.16	0	0.28	0.08	0	0	0	0	0.13	0	0.13	0	0	1.68	0	0	0	0	0	0	0	0.57	0	0	0	0	2.29	0	0	0.68	0	0	0.14	0	0	0	0.54	0	0	0	0.42	0	0.46	0	0	0	0	0	0	0	0	0.62	0	0	1.15	0	0.51	0	0	0	0	0	0.99	0.32	0	0	0	0	1.08	0	0.04	0	0	1.76	0.55	2.24	1.47	1.59	0.57	0.45	1.36	2.27	1.58	1.31	1.24	0.55	1.27	2.51	2.49	0.09	0.53	0.76	2.73	1.74	0.41	0.69	0.63	1.93	0.27	0.26	3.08	0.73	0.79	1.62	0.52	1.84	0.1	4.42	1.66	0.6	1.91	2.43	1.52	1.33	1.03	1.21	0.85	3.1	2.05	1.16	2.79	1.03	1.09	0.57	1.9	0.63	1.83	0.87	1.04	1.18	0	1.21	1.51	0.67	0.68	1.46	2.2	0	0.43	0.44	1.96	1.29	0.18	1.04	0.99
Mob3c	NM_175308	0	0	0	0	0	0	8.72	0	0	0	6.41	0	0	0	0	0	0	0	0	0	0	0	0	0	0	0	0	0	0	0	0	0	0.09	0	0	0	0	2.52	0	0	0	0	0	0	0	0	0	0	0	0	0	0	0	0	0	0	0	0	0	0	0	0	0	0	0	0	0	0	0	0	0	0	0	0	0.14	0	1.48	0	1.04	2.13	0.86	1.5	4	4.16	1.61	2.1	3.12	0.09	2.24	2.1	0	0	0.92	0	0	0.25	0.72	0.99	4.92	2.54	3.68	1.23	0	1.09	0.86	4.43	1.78	0	0.63	1.61	0	0	0	0.97	1.46	1.94	1.33	0	0.79	0.83	3.24	0	3.19	3.59	2.1	1.99	4.54	0	4.89	6.59	1.84	3.67	4.68	2.59	1.23	0	0.27	0.71	0	0.94	0.59	1.12	0	1.73	0	0
Mob4	NM_025283	33.5	33.79	31.21	29.74	25.78	22.91	30.33	30.52	14.7	21.14	25.07	47.45	28.33	22.31	26.18	18.99	47.66	27.52	23.79	68.33	28.13	40.48	21.51	35.82	22.93	45.43	35.29	47.26	166.5	41.91	33.98	21.45	40.09	33.9	43.85	43.79	38.67	22.98	38.94	32.74	35.78	25.04	21.42	20.06	58.76	54.56	12.26	43.3	27.92	18.13	45.13	31.24	23.67	24.57	20.91	50.29	36.21	25.86	13.53	24.78	42.38	39.12	39.43	11.1	29.11	49.84	69.8	40.53	28.72	27.22	30.75	20.83	37.2	25.68	49.96	44.31	47.17	34.33	42.98	60.19	57.75	55.59	52.62	60.77	51.82	42.68	50.88	57.22	43.68	43.21	50.3	63.09	47.21	59.89	55.91	50.72	52.07	52.71	39.97	61.75	30.26	43.34	59.67	53.57	52.74	57.44	52.28	42.19	44.8	41.2	23.32	23.65	43.54	49.79	37.94	41.36	49.29	44.38	59.8	32.56	55.11	40.2	28.66	35.76	55.04	43.34	13.08	41.29	29.59	36.03	58.86	62.97	49.98	56.88	31.1	36.5	55.32	40.81	83.73	54.26	42.67	40.63	60.09	57	34.69	55.62
Mobp	NM_001039364,NM_001039365,NM_008614	0	0	0	0	0	0	0	0	0	0	0	0	0	0	0	0	0	0	1.04	0	0	0	0	0	0	0	0	0	0	0	0	0	0	0	0	0	0	0	0	0	0	0	0	0	0	0	0	0	0	0	0	0	0	0	0	0	0	0	0	0	0	0	0	0	0	0	0	0	0	0	0	0	0	0	0	0.67	0	0	0	0	0	0	0	0	0	0	0.63	0	0	0	0	0	0	0	0	0	0	0	0	0	0	0	0	0	0	0	0	0	0	0	0	0	0	0	0	0	0	0	0	0	0	0	0	0	0	0	2.96	0	0	0	0	0	0	0	0	0	0	0	0	0	0	0	0	0	0	0
Mocos	NM_026779	0	0	0	0	0	0	0	0	0	0	0	0	0	0	0	0	0	0	0	0	0	0	0	0.92	0	0	0	0	0	0	0	0	0	0	0	0	0	0	0	0	2.56	0	0	0	0	0	0	0	0	0	0	0	0	0	0	0	0	0	0	0	0	0	0	0	0	0	0	0	0	0	0	0	0	0	7.62	4.08	7.9	0.83	18.29	9.02	7.27	11.03	8.11	5.28	8.58	6.4	6.24	1.02	7.56	14.13	0	8.22	7.53	11.5	7.64	10.12	2.77	15.46	11.83	8.07	5.38	5.91	7.78	4.18	10.86	9.57	6.85	7.11	0.11	11.82	0.84	9.84	4.49	4.97	9.33	8.39	9.54	2.52	7.9	5.94	1.28	1.09	14.08	9.56	4.84	0	22.78	8.27	2.79	5.32	13.97	6.6	6.97	16.03	5.08	0.32	7.38	4.37	20.92	1.54	5.57	2.58	3.47	9.71	5.99	11.86
Mocs1	NM_020042,NM_028464	0	0	0	3.71	0	0	0	0.42	0	0	0	0	0	0	0	0	0	0	0	12.93	0	0	0	0	0	0	0	0	0	0	0	0	0	0	0	0	0	0	0	0	0	4.51	0	0	0.49	0	0	2.42	0	0	0	0	0	0	0	0	0	9.44	0	0	0	0	0	0	0	0	0	0	0	0	0	0	0	0	4.11	0.17	6.09	2.55	7.87	2.35	3.16	0	4.89	3.35	0.97	0.81	5.43	0	3.28	0.65	1.28	2.55	5.52	5.21	4.44	4.2	5.51	0.87	8.93	4.47	3.9	4.61	4.87	3.41	3.46	3.01	4.61	1.32	2.44	3.86	0	4.22	12.04	1.67	5.82	3.55	3.98	1.32	3.26	3.4	4.13	3.15	2.34	2.32	0.7	5.95	0	1.57	6.76	4.47	1.53	16.15	3.35	4.92	2.89	4.09	1.04	1.05	4.61	6.04	3.23	0.57	0.1	5.45	0	1.27
Mocs2	NM_001113374,NM_001113375,NM_013826	3.07	9.73	2.15	0	5.4	8.88	5.94	2.64	12.76	1.57	1.63	11.42	17.2	0.22	0	4.47	0	10.82	3.77	0	0	13.72	3.68	3.76	0	0	4.22	6.24	23.22	7.84	5.74	0	4.29	0	7.81	0.06	30.4	9.35	0	0	1.81	12.9	0	1.05	1.81	0	0	16.38	3.79	6.84	3.71	14.54	18.39	13.84	0	6.61	0	23.47	4.66	13.18	6.05	0	35.57	0.12	0	7.95	0.08	2.33	5.88	0	0.24	7.73	12.42	4.33	7.25	7.94	15.29	15.82	10.19	10.82	9.44	28.69	9.04	12.48	18.59	16.37	4.4	9.27	10.44	12.83	7.1	13.45	10.34	10.1	6.33	9.16	6.25	10.57	11.96	18.13	7.08	16.38	17.1	12.26	10.17	8.88	17.21	13.73	8.3	8.95	17.53	21.95	20.32	11.58	14.69	15.72	6.24	7.39	13.81	9.51	18.66	7.91	12.85	16.61	22.45	11.93	17.78	9.66	10.68	15.55	10.91	18.22	15.12	10.67	12.26	9.75	10.41	4.73	16	10.31	8.82	8.02	12.31	12.45	13.96	6.53
Mocs3	NM_001160330	8.81	18.83	12.9	36.05	11.26	26.76	4.83	12.34	22.59	15.65	32.94	28.27	14.55	30.65	9.06	10.91	14.56	19.64	27.9	41.01	66.73	36.21	22.44	15.38	0.61	9.69	2.57	13.87	10.69	22.98	27	37.14	7.33	50.76	40.93	24.56	31.5	66	32.2	28.6	21.23	49.63	3.25	11.63	20.34	29.88	12.61	28.32	26.14	12.79	9.8	31.89	26.1	11.73	0	16.5	39.61	6.66	3.72	10.76	14.15	7.46	9.19	38.76	63.02	23.05	3.28	2.78	25.65	11.75	13.55	26.35	27.95	5.99	8.25	7	5.48	4.08	6.73	3.01	5.79	0.64	3.77	6.23	2.36	5.99	5.78	5.31	6.31	1.29	4.84	1.71	2.46	6.41	4.23	8.28	10.06	8.82	4.43	2.5	14.4	5.92	2.73	4.01	5.54	12.2	11.97	9.27	2.7	4.59	8.81	18.23	13.6	15.58	7.06	4.56	12.47	12.73	12.59	11.42	12.87	5.46	9.82	9.1	5.05	2.58	10.53	2.01	0.64	0	5.12	4.09	7.08	7.06	7.39	3.53	4.46	1.31	0.26	21.57	4.15	4.11	10.53	3.45	6.06	2.94
Mog	NM_010814	4.5	0.18	0	0.43	0	15.11	20.66	0	0	6.68	13.59	0	0	0	0	0	0	0	1.49	0	0	0	0	0	0.3	0	0	1.06	0.16	18.01	5.78	9.22	0	2.13	0	14.12	0	1.94	7	6.6	1.87	6.55	7.66	2.72	1.08	3.69	0	24.7	0	0.14	6.09	0	2.47	3.21	0	0.66	0	9.82	12.87	1.94	8.71	7.6	12.57	6.11	9.83	0	0	0.3	0	0	0	3.17	4.92	11.07	0	0.28	1.08	6.02	0	1.14	1.29	0	0.2	0	1.16	3.04	1.1	2.35	1.74	1.91	0	0	0.6	0	0	7.54	2.27	2.17	0.24	0.27	1.29	2.01	0	0.16	2.07	0	1.15	1.19	0	1.06	1.3	1.86	0	0.39	1.02	2.73	0.19	2.41	0	0.43	2.67	0	1.21	2.71	4.97	0	0.84	1.58	2.85	5.07	0.28	0	2.98	1.57	1.93	3.08	1.22	0	0	3.87	0	0.93	2.1	2.42	0.26	0
Mogat1	NM_026713	0	0.14	0	0.22	0	0	0	0	0	0	0	0	0	0	0	0	0	0	0	0	0	0.14	0	0	0	0	0	0	0.76	0	0.78	0	0	0	0	0	0	0	0	0	0	0	0	0	0	0	0	0	1.01	0	0	0.27	0	0	0	0	0	0	0	0	0	0	0	0	0	0	0	0	0	0	0	0	0.4	0	0	0	0	0	0	0	0	0	0	0	0	0	0	0	0	0	0	0	0	1.34	1.21	0	0	0	0	0	0	0	0	0	0	0	0	0	0	0	0	0	0	0.9	0	0	0	0	0	0	0	0	0	0	0	0	0	0	0	0	0	0	0	0	0.68	0	0	0	0	0	0	0	0	0	0	0
Mogat2	NM_177448	0	0	0	0	0.3	0	1.34	0	0	0	0	0	0	0	0	0	0	0	0	0	0	0	0	0	0	0	0	0	0	0	0	0	0	0	0	0	10.42	0	0	0	0	0	0	0	0	0	0	0	0	0	0	0	0	0	0	0	0	12.73	0	0	0	0	0	0	0	0	0	0	0	0	0	0	0	0	14.76	3.16	23	4.48	6.78	0.87	1.24	15.36	20.19	11.72	17.09	43.46	46.79	23.02	38.18	17.63	14.32	13.49	17.78	5.69	10.6	9.37	27.61	8.64	26.59	24.24	8.37	28.27	16.32	38.24	15.38	0.25	11.92	13.64	0	6.09	13.05	4.45	17.43	17.28	9.77	10.06	14.22	0	21.28	23.75	16.2	1.03	3.69	5.71	9.5	0	2.02	1.13	15.45	14.11	5.08	0	18.25	32.77	40.17	7.93	26.34	53.51	43.42	9.78	21.72	10.87	10.52	14.81	20.8	1.26
Mogs	NM_020619	5.28	12.66	5.03	5.04	1	0	5.59	5.88	31.94	5.8	4.55	0.07	1.42	21.62	3.59	3.26	16.76	2.93	12.34	12.82	13.65	0.05	3.25	7.39	9.76	7.65	0	7.23	1.55	11.45	4.21	0.11	7.03	8.43	13.8	15.83	0	5.62	6.49	5.58	13.12	9.61	0.12	0.73	4.44	2.12	0	5.55	13.05	10.94	0	0	10.29	2.09	15.02	0.25	0.1	0.12	0.09	8.21	12.65	4.2	0	10.65	0	10.17	8.29	14.56	10.09	4.71	3.43	7.42	0	1.54	0.45	0.79	1.96	4.92	3.25	3.93	3.73	2.64	2.6	1.41	1.43	2.74	2.21	2.33	1.45	2.2	0.1	2.18	2.27	2.63	2.62	1.13	3.65	1.04	1.95	1.72	0.89	0.77	3.51	2.95	0.75	2.09	5.57	4.69	0.44	4.12	0.75	7.75	2.91	2.6	1.29	2.47	0.11	2.77	4.54	0.75	0.31	1.55	0.97	0.78	0	1.25	6.68	2.16	1.46	1.06	1.93	2.3	0.77	5.54	1.97	1.67	1.4	0.74	0	0.99	4.6	1.53	0.28	3.48	1.34	1.66
Mok	NM_011973	7.34	0.18	20.46	0.29	0	0	0	0	0	0	0.19	0	2.39	5.17	24.31	1.27	23.28	0	0	0	0	5.77	3.39	0	0	0	0	2.58	0.33	0	0	13.58	12.82	0	11.75	0	0	0.12	3.19	3.33	0	0	4.08	4.76	6.82	0.13	0	24.66	3.66	7.65	14.68	0.18	0	0	0	3.32	0.17	13.64	0	0	5.66	0	0	0	29.77	11.17	0	0	7.1	0	0	3.21	14.65	11.35	2.91	4.45	1.99	1.35	15.27	2.52	5.49	1.89	3.15	4.54	3.96	2.88	8.69	6.45	8.61	8.98	0.18	2.76	3.2	2.47	3.8	5.48	3.76	4.38	5.61	1.38	1.82	2.49	3.2	2.32	1.83	12.63	1.86	1.4	5.35	2.95	1.97	4.93	5.28	2.77	1.03	2.56	1.12	4.86	6.88	9.15	6.3	5.24	0.73	0.55	1.93	9.51	15.56	1.8	7.03	9.77	0.56	4.06	0.84	4.07	7.19	2.72	5.16	5.84	3.07	2.81	2.51	4.71	9.47	3.66	2.61	3.71
Mon1a	NM_028369	289.86	216.15	229.4	211.61	182.44	258.57	258.92	186.12	65.32	227.08	256.13	122.44	66.02	198.58	187.56	217.39	116.82	206.18	129.55	229.85	101.48	150.98	143.85	204.7	224.6	37.84	41.61	172.33	171.19	171.46	288.18	335.68	73.9	154.4	166.29	215.53	209.39	150.8	248.56	218.91	165.93	200.71	190.37	130.35	191.37	175.87	18.62	195.92	195.63	167.69	189.25	272.08	205.68	237.92	174.16	301.7	187.12	297.75	93.99	149.46	253.71	207.05	27.83	145.95	149.69	226.84	112.57	336.96	225.48	174.62	199.14	157.21	219.67	257.49	80.91	179	88.06	79.25	104.48	56.78	63.22	75.76	79.3	67.22	85.35	81.53	84.09	61.03	75.51	84.49	58.57	75.58	91.17	94.87	99.71	108.4	91.42	98.6	106.59	81.67	173.9	83.24	69.69	55.43	67.44	155.73	77.93	143.17	60.2	102.8	40.46	121.41	49.84	75.28	62.91	58.24	72.09	151.43	79.14	94.71	86.1	80.04	98.67	83.99	66.05	97.48	224.74	122.72	89.81	78.76	76.97	49.48	64.28	77.63	65.91	98.29	76.61	71.94	38.14	82.79	84.42	78.1	57.05	98.3	68.73	101.23
Mon1b	NM_001048143,NM_173015	5.77	7.26	8.95	5.26	5.16	2.12	1.45	5.17	0	0.79	1.03	5.27	0.18	3.51	3.33	6.4	0	2.55	3.34	3.51	1.1	0.16	1.44	0.76	1.25	0.05	0	1.03	3.12	0.47	0.59	7.79	4.47	0.29	7.86	2.45	1.4	7.55	0.21	0	3.98	7.61	8.74	4.84	1.24	0.17	0	0.71	1.58	0.18	5.67	1.22	4.88	0	2.08	0.79	0	0.13	0.45	0.11	0.16	8.38	0	0	0.73	2.43	0.43	1.26	6.45	1.44	5.54	10.19	2.97	3.04	12.5	6.11	10.61	6.37	5.58	7.3	6.1	4.36	4.73	5	5.76	3.32	9.38	4.32	7.68	4.23	4.26	8.94	5.59	3.82	4.17	5.49	7.64	13.15	14.21	9.48	1.24	12.88	8.34	7.11	4.97	7.21	9.45	3.5	7.26	8.34	0.52	7.34	11.45	5.53	5.13	6.08	6.01	8.34	6.82	11.63	2.62	3.22	8.15	7.7	0.78	13.02	16.02	4.1	7.79	6.55	10.26	8.75	4.33	5.7	1.03	7.38	5.44	4.27	1.53	2.73	6.19	1.97	13.07	1.9	2.93	13.88
Mon2	NM_001163024,NM_001163025,NM_153395	3.43	0.8	1.9	1.43	5.39	0.06	5.79	0.07	0	2.28	2.03	0.89	1.75	1.57	1.73	0.83	2.93	1.44	1.73	4.24	3.68	0	2.26	0.82	0.19	3.98	0	1.13	1.02	0.36	1.06	1.54	0.91	1.74	3.83	0.47	3.88	1.93	0.32	0.32	0.55	2.1	0.2	2.3	3.6	1.48	0.03	5.26	1.62	5.5	1.24	1.18	1.37	1.06	0.39	1.78	0.03	4.5	0	0.76	0.98	1.55	0.82	1.64	0.03	2.38	1.16	1.42	4.51	1.18	1.76	2.12	0.99	0.97	1.75	2.58	1.84	1.23	1.28	3.06	2.86	3.91	1.17	1.21	1.22	0.76	1.72	1.62	2.07	1.7	1.97	0.13	1.54	0.93	1.11	0.55	1.38	1.67	3.2	1.69	3.58	1	0.08	1.3	1.2	2.52	3.68	1.76	0.28	1.7	1.98	3.48	3.55	1.75	1.96	2.01	2.54	3.4	1.64	2.07	1.2	0.83	1.39	1.35	0.37	0.23	1.11	2.56	1.67	1.47	0.8	0.63	1.95	2.8	1.55	3.28	1.68	2.57	3.97	2.08	1.59	0.8	1.6	0.93	1.86	1.72
Morc1	NM_010816	8.33	0	1.87	0.66	2.61	0	0	2.11	0	0	0.28	2.2	0.12	0	0	0.11	0	0	7.91	0	0	0	0.97	0.39	0	0	0	0.11	5.17	0.48	0	0.5	0.18	1.32	1.54	0.06	3.15	2.68	0	0	2.71	0.74	1.1	2.92	1.1	0	0	0	0.85	0.88	4.74	0.27	0	0	0	0.91	0	5.41	8.24	4.92	0.62	0.28	0	4.36	0.1	0	1.56	0	4.37	1.85	0	0.09	0	3.89	0.95	2.13	0.46	0.09	1.34	0.71	1.21	0.97	0.2	0.21	0	1.68	1.33	0.26	0.6	2.96	0	0	0.94	0.82	1.23	2.5	4.21	1.12	0.62	0.98	1.73	2.9	0	0.26	0.54	1.88	1.07	2.06	2.67	0.82	0	0.24	3.12	1.12	0.32	0.3	1.06	1.75	0.37	2.12	0.46	1.67	1.25	3.09	1.48	4.12	1.86	0.1	2.95	4.53	3.46	0.69	1.98	0.7	1.23	2.1	1.14	0	0	0	0.09	1.94	0.59	3.38	1.61	0.27
Morc2a	NM_001159288,NM_198162	9.54	9.55	12.65	12.19	8.67	8	3.65	10.19	8.24	6.87	20.44	1.52	18.92	2.66	9.79	10.19	3.21	8.12	6.66	7.54	3.39	4.71	2.67	7.87	4.79	9.98	13.31	6.8	12.34	3.84	4.36	8.33	23.56	9.56	8.42	5.12	11.63	5.54	5.86	5.89	6.96	17.94	9.42	9.6	11.82	1.01	0	15.37	19.52	19.99	16.87	14.38	8	9.75	0	18.39	5.55	8.27	3.43	4.89	8.13	17.42	11.59	2.88	4.12	13.19	7.71	8.49	20.43	3.59	17.05	9.85	7.29	4.23	10.91	11.24	6.23	10.38	11.36	9.96	9.09	11.6	11.53	5.27	14.83	4.7	5.65	0.23	17.31	7.07	9.51	6.47	6.89	4.09	4.13	3.47	6.84	11.72	9.09	12.31	8.57	28.12	7.23	12.82	9.02	24.67	11.84	7.25	5.99	20.35	3.47	22.29	14.2	9.85	10.99	8.54	7.2	12.23	2.74	6.29	3.47	8.92	21.87	17.31	5.77	13.24	11.12	10.56	13.7	13.9	9.32	14.28	8.06	5.79	2.85	11.31	7.02	11.69	1.76	20.99	5.86	4.19	1.57	4.66	4.05	12.26
Morc2b	NM_177719	0	0	0	0	0	0	0	0	0	0	0	0	0	0	0	0	0	0	0	0	0	0	0	0	0	0	0	0	0	0	0	0	0	0	0	0	0	0	0	0	0	0	0	0	0	0	0	0	0	0	0	0	0	0	0	0	0	0	0	0	0	0	0	0	0	0	0	0	0	0	0	0	0	0	0	0	0	0	0.1	0	0	0	0	0	0	0	0	0	0	0	0	0	0	0	0	0	0	0	0	0	0	0	0	0	0	0	0	0	0	0	0	0	0	0	0	0	0	0	0	0	0	0	0	0	0	0	0	0	0	0	0	0	0	0	0	0	0	0	0	0	0	0	0	0	0	0
Morc3	NM_001045529	24.02	24.25	12.92	11.73	13.3	36.99	15.61	15.31	19.53	41.91	78.83	0.9	24.5	10.82	7.82	28.43	12.34	12.99	21.18	16.89	41.11	40.94	18.64	13.98	15.42	1.6	2.59	8.79	24.7	10.26	3.38	21.28	18.84	20.75	35.52	23.6	33.52	14.42	16.16	16.25	18.28	25.12	27.23	16.88	58.68	2.48	10.47	5.02	36.38	9.95	24.64	17.01	17.18	10.06	35.34	23.14	13.58	14.21	12.09	1.81	19.14	58.56	20.36	22.7	18.77	24.32	5.56	14.97	21.94	18.34	10.99	23.77	0.38	16.49	31.6	30.36	21.61	17.17	14.3	47.53	40.67	54.71	24.58	19.76	32.72	11.45	33.68	8.27	60.05	9.53	25.45	45.75	19.24	13.34	10.96	10.65	13.31	39.08	40.28	39.24	10.42	34.04	38.51	28.85	40.93	60.43	45.31	18.41	25.47	37.11	41.58	45.27	23.43	23.18	30.77	32.58	22.68	44.08	7.73	29.41	16.95	19.65	31.11	27.51	11.68	36.31	22.25	51.19	60.78	51.7	44.52	21.03	14.02	33.18	7.75	23.11	21.56	20.47	23.6	22.03	15.18	7.5	27.04	7.21	14.78	59.53
Morc4	NM_001193309,NM_029413	0	0.27	0	0	0	0	0	0.08	0	2.32	0	0	0	0	0	0	0	0	0	0	0	0	0	0	0	0	0	0	0	0	0	0	0	0	0	0	0	0	0	0	0	0	1.04	0.34	0	0	0	0	0	0	0	0	0	0	0	0	0	0.08	0	0	0	0	0	0	0	0	0	0	0	0	0	0	0	0	0	0.78	0.37	0.69	0.09	0	0	0	0	0.46	0	0	0.13	0.38	0.44	0	0	0.71	0.06	0	0	0.34	0.06	0.27	0	1.02	0	0.84	0.64	0.37	0.29	0	0	1.46	0	0.4	0	0.26	0	0.29	0	0	0.84	0.72	0.13	1.05	0	0	0	0.2	0.07	0	6.1	0	0.59	1.04	0.94	0	0.25	0.92	0	0.14	0.09	0	0.38	0.06	0	0	0	0.18	0	0.1
Morf4l1	NM_001039147,NM_024431	31.65	34.87	42.88	49.86	83.49	120.84	46.42	39.61	55.41	41.9	68.73	41.96	48.93	49.39	48.76	28.41	69.29	30.73	34.96	93.88	70.02	29.01	33.64	45.47	42.57	45.48	17.54	46.39	81.73	45.36	28.73	68.32	35.09	35.25	30.78	42.07	62.97	34.87	34.54	33.32	35.86	31.11	49.86	31.04	53.22	43.89	12.75	87.78	35.84	57.98	54.79	44.04	28.52	65.1	131.53	35.97	49.73	105.27	37.28	41.84	36.72	24.19	41.63	36.37	76.87	31.66	51.64	82.51	39.61	35.29	60.6	41.19	70.05	51.58	69.78	65.18	85.39	84.59	151.01	90.63	93.03	97.29	114.59	129.5	110.04	104.96	135.95	120.44	119.56	109.91	86.34	68.43	61.01	81.03	91.56	117.53	104.59	60.01	108.42	128.47	62.05	48.68	74.74	95.13	94.32	73.59	88.54	61.75	72.19	62.94	87.93	56.13	33.09	96.84	58.65	66.11	86.05	70.45	103.73	118.7	99.3	64.35	75.29	76.54	93.79	64.73	57.17	77.63	66.25	75.85	76.85	43.8	154.07	115.53	142.54	81.82	103.9	109.36	116.27	56.76	95.68	110.08	69.26	93.45	75.07	85.42
Morf4l2	NM_001168225,NM_001168226,NM_001168227,NM_001168228,NM_001168229,NM_001168230,NM_019768	100.25	95.26	92.71	96.43	67.08	72.78	31.19	54.35	18.06	87.03	130.85	64.7	20.67	93.27	36.04	67.41	63.13	44.32	81.95	134.97	44.89	75.01	118.99	128.21	100.1	39.77	17.14	42.82	84.39	176.53	58.08	82.48	51.56	75.63	39.66	82.02	85.92	79.89	55.48	58.38	104.87	164.62	103.45	55.7	125.99	107.07	15.99	88.58	63.43	86.79	62.39	40.22	149.25	42.08	39.66	25.13	1.1	63.76	30.96	96.8	74.84	36.68	53.92	77.85	60.18	79.24	13.93	87.58	145.69	52.98	138.45	131.32	36.85	50.24	196.38	134.64	252.42	206.16	322.58	193.71	207.51	187.01	217.83	318.91	285.02	241.65	354.05	257.1	270.46	196.42	152.92	162.62	254.79	229.25	224.82	202.52	266.9	217.08	242.95	300.95	150.3	133.94	169.6	306.86	262.29	130.28	317.1	125.94	99.59	198.73	69.98	107.01	254.44	230.46	254.24	261.16	255.26	147.56	301.46	188.98	215.85	158.45	177.14	184.31	137.34	116.2	101.26	152.46	135.19	135.35	244.55	82.07	283.49	365.5	403.26	261.34	216.97	201.05	235.11	183.65	258.61	271.04	160.47	290.74	214	228.09
Morn1	NM_001081100	1.97	0	7.13	0	0	0	0	0	0	1.95	0	0	0	0	0	2.82	0	0	0	0	0	3.05	0	4.37	16.03	0	0	9.24	4.51	2.88	0.18	0.4	0	4.76	1.53	0	0	0	0	0	2.46	1.08	0	2.81	0	0	0.18	0	0.68	11.07	0	0	0	0	0	0.23	0	0	0	4.91	8.37	0	0.14	0	0	0	9.19	0	0	10.61	0.24	0.35	4.55	9.22	0	0.28	0	0	0	2.35	2.94	0.65	1.01	0	2.55	0.2	0.38	0	1.8	0.44	1.45	0	1.72	1.08	2.86	0	1.84	1.87	2.75	1.69	0	0	0	0.34	0.27	2.42	0.48	1.02	5.47	0.82	0	0	1.2	0.61	0.63	1.41	0	0.5	0	0.22	2.58	3.51	0	0.28	0	10.85	0	0.41	0	0	2.02	0	0	1.16	0.31	0	0.25	1.77	0	0	1.83	0	0.33	2.5	0	0.81
Morn2	NM_194269	39.15	9.21	0	25.29	0	0	23.84	0	0	13.28	2.31	4.31	0	5.12	6.16	6.44	53.1	15.31	0	14.6	0	9.83	13.84	9.08	17.18	0	10.22	23.13	39.22	4.77	7.68	0	13.33	0	2.28	1.83	0	0	8.62	6.38	0	10.65	16.13	2.03	7.81	31.94	8.81	72.81	12.55	8.38	14.6	23.06	39.61	0	0	1.66	0	54.78	63.37	4	0	34.4	0	0	7.69	3.26	42.63	17.78	0	0	0	16.12	18.92	15.91	5.96	2.11	2.69	10.56	10.82	7.62	8.67	10.84	9.93	0.77	16.01	4.92	8.3	4.99	8.79	16.59	18.41	14.29	3.83	13.55	8.83	9.64	12.54	15.15	5.47	15.67	7.74	5.89	10.05	2.4	10.64	5.99	7.82	10.89	2.72	1.99	1.61	0.89	14.32	9.62	16.06	15.76	10.93	8.04	8.04	5.66	9.33	30.42	10.87	16.14	3.59	4.13	7.92	24.47	5.93	5.22	19.12	26.12	2.42	15.9	9.78	7.9	8.17	11.19	0	13.44	5.29	12.51	9.8	16.46	22.29	3.94
Morn3	NM_029112	0	0	0	0	0	0	0	0	0	0	0	0	0	0	0	0	0	0	0	0	0	0	0	0	0	0	0	0	0	0	0	0	0	0	0	0	0	0	0	0	0	0	0	0	0	0	0	0	0	0	0	0	0	0	0	0	0	0	0	0	0	0	0	0	0	0	0	0	0	0	0	0	0	0	0	0	0	0	0	0	0	0	0	0	0	0	0	0	0	0	0	0	0	0	0	0	0	0	0	0	0	0	0	0	0	0	0	0	0	0	0	0	0	0	0	0	0	0	0	0	0	0	0	0	0	0	0.92	0	0	0	0	0	0	0	0	0	0	0	0	0	0	0	0	1.06	0	0
Morn4	NM_198108	1.93	10.03	0	0	0	0	0	0	0	0	0.6	0	0	0	1.21	0	0	0	0	0	0	0	6.63	0	0	0	0.14	9.9	3.29	1.49	4.27	0	0	0	0.35	1.75	14.71	0	0	0	0	7.91	0	0	0	0	0	0	0	1.19	0	7.37	2.47	1.49	0	17.52	0	0	0	0	0.19	0	0	0	0	1.91	0.08	7.73	3.82	1.43	0	0	9.39	5.64	2.19	6.65	5	7.15	7.68	4.01	5.53	10.66	5.81	5.31	1.08	10.6	2.04	1.1	2.16	9.45	8.02	4.89	2.81	6.84	9.75	3.5	3.32	1.01	3.37	3.55	2.39	8.95	2.94	1.22	3.38	5.33	3.86	4.42	5.64	2.47	2.42	4.54	5.23	0.91	3.42	2.54	4.49	0.45	2.5	6.02	2.15	5.33	0.22	2.27	6.75	11.78	10.01	2.57	6.48	4.28	0	8.71	6.48	5	8.97	1.08	2.04	3.98	0	2.74	3.96	9.4	2.1	14.17	0.96	3.66
Morn5	NM_029309	0	1.98	14.15	0	2.19	0	0	0	25.51	11.53	2.4	0	0	11.31	0	0	0	0	0	0	0.22	17.94	0	0	0	43.95	0	17.25	0.6	17.97	0	0	34.37	0	0	0.2	0	0	4.65	8.92	7.83	10.01	0	18.89	0	0	0	0.96	29.34	10.52	0	0	15.95	0	0	0	0	0	0	1.8	0	14.05	0	0	0.63	0	14.06	0	0	17.67	0	8.95	21.05	0	0	4.73	0	5.6	0	0	0.87	0	0	0	0	0	0	2.81	1.32	0	1.78	0	0	0	0	3.58	2.7	0	0	0	0	1.52	0	0	0	0	0	0	0	0.9	0	0	0	0	0	0	0	0	0	0	0	0	0	0	0	0	5.71	5.35	8.56	15.66	0	18.76	0	0.75	1.96	0	0	0	0	0	2.98	0	0	0.82	0	1.78
Mos	NM_020021	11.4	0	0	2.82	0	0	0	0	0	0	2.5	0	0	0	0	1.28	0.41	0	0	0	0	0	3.08	0	0	0	0	0	0	0	0	0	0	8.42	0	0	3.78	0	0	0	2.71	1.76	2.6	0	5.97	19.89	0.84	1.04	0.4	0	0	6.65	0	4.1	0	12.29	0	67.04	0	0	0	12.6	8.76	5.98	2.94	0	0	5.76	0	11.91	0	0	4.42	0.65	2.55	1.34	0.44	5.91	0	0	0	0	0	0	3	0.23	0	0	0	2.06	0	0	0	0	0	0	1.38	0	0	0.67	0	0	0	0	0	0.95	0	0.72	0	0.97	0	2.27	0	2.63	0	0	0	1.47	1.53	0	1.3	3.05	1.18	1.98	0	0	0	1.2	3.09	3.37	0	0	0	0	0	2.82	0	0	0	0	0	0.76	0	0.89	2.52	1.28
Mospd1	NM_001290514,NM_027409,NR_110964	151.37	57.32	135.48	168.37	182.82	137.83	128.53	105.26	35.69	123.49	118.07	53.56	38.47	132.96	63.25	139.09	181.71	106.25	204.15	218.11	43.07	148.44	83.78	141.92	194.81	81.4	21.15	121.18	202.13	117.44	103.06	219.55	247.46	115.94	167.1	161.89	144.26	157.17	141.65	154.5	153.14	118.72	107.16	135.64	175.58	81.13	28.32	143.33	90.78	217.19	93.28	174.08	271.11	249.44	162.51	274.89	170.18	147.83	70.91	28.01	117.01	94.05	48.34	39	68.42	192.19	306.05	190.77	152.2	50.75	173.93	165.27	242.74	81.24	54.82	48.21	65.48	56.47	99.32	90.28	95.81	110.79	83.23	80.59	68.67	79.69	61.61	42.66	49.8	62.23	32.95	35.71	75.67	48.29	45.89	62.03	65.17	53.06	55.34	52.7	138.87	72.56	37.3	76.16	58.21	52.38	71.04	51.04	43.11	66.82	12.27	37.58	46.8	60.29	79.41	75.78	69.13	33.82	59.59	77.83	31.17	42.44	58.89	56.33	64.36	27.41	151.5	40.22	66.9	83.59	90.47	86.56	82.59	58.17	50.67	76.15	54.69	57.78	85.74	46.4	66.25	31.58	57.36	106.03	56.71	51.17
Mospd2	NM_001290523,NM_001290524,NM_029730	0	0	0	0	0	0	0	0	0	2.46	0	0	0	0	0	0.54	0	0	0	0	0	0	0	0	1.74	0	0.45	0	0	0	0	0	0	0	0	0	0	0	0	0	0	0	0	0	0	0	0	0	0.12	0	0	0	0	0	0	0	0	0	0	0	0	0	0	0	0	0	0	0	2.92	0	0	0	0	0	0.46	4.38	4.67	1.74	4.57	0	0	0.41	2.29	2.79	10.28	0.99	3.24	2.08	4.72	1.52	1.58	3.01	0.89	1.59	0.73	0	1.56	2.13	2.06	2.51	1.67	5.53	4.43	3.12	2.03	2.81	3.47	1.42	0	2.92	0.42	1.4	4.7	0.92	1.36	2.34	3.02	4.36	3.04	2.04	2.89	2.01	2.28	1.57	3.48	0	1.34	0.37	0	0	1.09	0	1.08	5.05	0.77	4.23	2.06	2.5	2.63	0.1	0.27	0	3.16	1.31	1.01	9.45
Mospd3	NM_001254762,NM_030037	13.68	32.88	32.63	22.89	31.04	12.95	13.86	23.44	18.52	14.94	13.3	5.7	30.18	25	9.03	17.07	15.53	21.45	15.03	25.77	28.26	22.46	15.92	27.98	22.19	0	4.65	19.63	31.4	14.4	35.56	56.84	26.54	13.11	34.48	18.78	11.41	14.7	22.22	21.04	22.12	24.99	7.86	43.65	17.23	5.51	43.71	56.19	9.94	15.77	25.18	42.83	10.69	18.76	22.87	33.01	18.78	39.71	10.67	15.09	27.98	17.26	54.74	25.87	40.47	16.87	37.05	13.57	17.53	24.01	22	24.2	17.69	26.7	16.93	10.59	12.77	27.94	21	25.1	20.07	12.82	24.33	15.63	22.15	21.22	18.6	19.5	19.68	19.73	27.25	25.73	17.9	31.07	32.05	25.69	23.88	17.88	26.9	20.14	12.85	30.72	21.34	18.64	11.17	8.96	27.03	24.6	20.17	9.46	30.7	36.87	10.42	17.88	23.6	20.1	18.75	28.25	15	41.3	25.74	16.66	16.31	12.26	13.62	15.74	8.96	21.88	18.68	20.25	23.78	8.05	13.9	14.8	24.39	22.69	30.13	22.65	9.05	26.6	16.23	30	38.11	19.25	9.59	27.83
Mospd4	NR_045438	0	0	0	0.7	0	0	0	0	7.79	0.88	1.59	0	0	0	0	0	0	0	3.48	1.68	0	4.86	0	0	0	0	0	0.5	7.17	0	0	0	0	4.64	0	0	0	0	0	0	0.41	0	0	1.69	3.97	1.22	0	16.59	0	0	0	0	0	0	0	12.31	0	0.47	0	0	0	0	0	0	0	0	0	0	0	0	0	0	0	0	0.61	0	0.84	0	0	0	0	0.97	0	0	0	0	0	0	2.27	0	0	0	0	0.81	2.3	0	0	1.7	1.7	0	4.21	1.05	0	0.38	0	0	0	0	0	0	0	0	0	0.46	1.9	0.9	0.43	0	0	0	0	0	3.94	5.04	0	0	0	0.46	2.21	0	0.66	3.19	0	0	1.03	1.34	0	1.99	0	1.42	2.89	2.51	0	0	1.21	1.84
Mov10	NM_001163440,NM_001163441,NM_008619	16.62	7.77	11.51	34.98	45.23	17.6	3.15	35.21	0	58.66	29.03	9.36	1.27	4.09	44.34	12.46	10.17	24.06	15.5	26.09	12.07	5.1	16.74	9.13	9.51	0	6.07	45.36	21.02	6.12	53.57	23.44	11.41	3.44	3.64	3.08	27.76	9.17	10.64	9.08	35	33.43	70.72	81.57	29	4.56	0	0.51	35.83	50.42	58.84	19.39	16.06	28.92	2.81	59.51	35.08	11.47	3.59	9.52	13.18	33.87	0	2.05	0.17	20.62	5.35	11.98	54.32	31.73	12.63	10.73	8.88	6.05	17.77	11.99	26.39	5.44	21.34	20.74	20.8	22.11	13.13	24.2	16.05	6.45	28.13	8.75	27.22	16.93	7.15	14.44	7.82	11.02	9.03	12.3	12.33	19.35	19.06	17.67	17.86	32.4	18.35	16.75	16.16	32.87	12.89	15.44	20.61	12.32	1.57	25.22	12.72	12.75	28.53	27.43	13.96	23.5	14.08	21.8	9.33	7.85	12.95	13.96	2.24	35.84	19.24	21.13	14.68	18.9	17.97	10.19	2.03	25.77	3.02	8.71	22.55	22.73	0.46	6.19	10.09	3.03	7.79	6.54	4.87	11.85
Mov10l1	NM_031260	1.25	5.32	0.14	0	8.67	0	3.59	6.54	4.05	3.89	13.95	0	0	4.02	0	3.74	0	0	0.48	0.33	0	0	0.71	5.7	0	0	0	3.16	7.44	1.27	0.06	4.25	0	3.21	0.05	3.84	5.84	4.07	5.23	3.51	3.46	4.36	0	2.77	0.1	0	8.84	1.08	0.87	3.02	0.52	0	7.1	7.21	14.52	0	3.65	0	0	5.36	0	0	0	6.46	6.91	0	0	6.8	3.45	0	0	2.49	13.12	0	2.98	6.05	1.91	9.45	4.3	1.39	0.59	2.78	0.67	2.56	3.05	2.03	0.91	0.19	1.4	4.68	6.58	4	1.51	0.67	0.68	1.66	0.93	0.96	4.59	3.72	5.38	9.8	3.9	3.72	2.08	0.99	11.49	7.28	6.78	3.53	3.22	9.45	8.15	3.28	3.5	3.58	4.83	2.94	0.61	1.31	1.15	2.67	2.94	4.24	1.24	14.57	9.16	6.25	2.77	3.5	1.48	3.03	1.97	3.75	0.23	8.53	1.58	5.8	1.06	0.06	1.89	0.6	3.75	1.93	1.28	3.1
Moxd1	NM_021509	0	0	0	0	0	0	0	0	0	0	0	0	0	0	0	0	0	0	0	0	0	0	0	0	0	0	0	0	0	0	0	0.1	0	0	0.38	0	0	0	0	0	0	0	0	0	0	0	0	0	0	0	0	0	0	0	0	0	0	0	0	0	1.9	0	0	0	0	0	0	0	0	0	0	0	0	0	0	0	0	0	0	0	0	0	0	0	0	0	0	0	0	0	0	1.51	0	0	0	0	0	0	0	0	0	0	0.75	0	0	0	0	0	0	0	0	0	0	0	0	0	0	0	0	0	0	0	0	0	0	0	0	0	0	0	0	0	0	0	0	0	0	0	0	0	0	0	0	0	0	0
Moxd2	NM_139296	0	0	0	0	0	0	0	0	0	0	0	0	0	0	0	0	0	0	0	0	0	0	0	0	0	0	0	0	0	0	0	0	0	0	0	0	0	0	0	0	0	0	0	0	0	0	0	0	0	0	0	0	0	0	0	0	0	0	0	0	0	0	0	0	0	0	0	0	0	0	0	0	0	0	0	0	0	0	0	0	0	0	0	0	0	0	0	0	0	0	0	0	0	0	0	0	0	0	0	0	0	0	0	0	0	0	0	0	0	0	0	0	0	0	0	0	0	0	0	0	0	0	0	0	0	0	0	0	0	0	0	0	0	0	0	0	0	0	0	0	0	0	0	0	0	0
Mpc1	NM_018819	603.19	623.28	557.11	687.36	525.93	416.22	610.18	809.16	717.78	510.32	655.79	854.67	830.5	816.97	629.27	683.88	927.81	814.11	597.71	513.83	674.89	574.28	696.67	705.48	762.02	1038.35	839.97	449.28	641.09	748.1	417.52	496.2	542.43	772.53	793.33	511.27	626.93	549.99	801.49	636.52	568.88	683.13	611.41	468.36	794.26	596.21	982.26	716.7	749.13	570.53	402.64	586.53	626.7	551.94	923.38	770.91	674.36	733.93	797.32	961.95	619.61	489.5	754.49	559.17	649.98	926.94	643.45	451.59	713.92	551.78	656.56	556.7	615.29	517.06	389.48	408.28	243.18	304.54	414.67	472.67	532.13	353.21	352.01	448.85	299.7	360.75	323.26	386.21	293.15	250.9	327.99	286.79	375.78	274.39	267.66	334.26	351.14	433.48	256.95	309.46	303.89	232.99	293.87	351.28	367.18	390.18	342.22	370.7	347.64	313.59	492.69	347.81	302	335.09	329.97	368.34	285.92	335.61	318.15	304.94	313.69	470	351.8	343.3	487.93	206.15	223.75	297.48	530.96	584.52	399.98	319.21	458.52	292.69	385.88	334.62	343.77	326.43	470.34	346.98	374.47	341.78	252.62	383.44	504.9	386.97
Mpc2	NM_027430	324.33	532.84	484.77	546.13	604.66	589.65	803.22	665.68	1059.21	578.14	558.65	899.44	881.43	751.13	765.57	605.97	950.2	733.29	664.29	617.7	900.86	605.57	805.12	628.68	705.41	1016.38	1341.52	575.89	575.58	658.23	670.99	487.07	491.38	598.35	723.39	676.61	476.82	649.66	630.53	664.18	611.67	413.71	536.97	582.15	592.33	708.18	1155.44	467.95	671.91	698.52	660.3	627.02	795.45	636.92	769.84	731.3	784.52	435.22	1180.46	916.44	688.73	553.92	1540.62	585.31	674.49	653.9	706.32	559.62	653.62	527.29	657.71	596.01	754.97	342.07	249.5	275.28	168.03	238.45	110.35	258.82	307.77	221.76	243.23	204.83	205.93	221.52	125.14	187.76	173.41	126.58	161.67	211.38	226.73	191.73	198.02	259.41	201.49	232.93	156.69	147.96	358.37	242.42	210.52	229.59	213.92	309.1	201.54	346.35	326.52	203.39	355.9	231.34	156.61	189.41	189.27	199.94	160.52	286.39	127.96	146.87	149.33	419.54	356.23	338.89	341.89	166.87	448.4	257.9	338.48	342.98	263.32	194.58	320.84	137.84	152.94	234.83	190.8	172.05	314.24	282.08	192.06	217.57	218.57	258.12	277.3	308.57
Mpdu1	NM_001301710,NM_001301711,NM_011900,NR_125917	248.07	296.13	342.32	215.11	266.64	310.26	361.88	230.98	286.26	330.17	120.39	377.4	295.97	347.21	306.27	139.29	154.78	251.84	329.19	323.08	409.87	430.54	211.05	506.75	179.33	251.95	233.16	415.31	73.24	432.37	343.25	86.1	323.93	235.92	133.52	227.4	213.47	234.15	143.63	140.42	284	53.07	279.73	360.49	175.09	341.68	410.84	323.73	132.39	242.19	276.46	329.95	179.73	293.32	258.59	131	174.58	217.7	339.15	297.67	158.3	213	178.64	334.63	240.1	207.17	308.25	297.59	71.8	377.24	164.37	216.53	197.75	293.52	432.5	292.24	392.81	261.03	463.25	445.37	417.94	337.98	356.74	345.81	319.56	377.92	386.34	357.19	327	339.86	220.06	300.32	320.61	393.13	364.11	438.46	387.97	360.13	343.32	332.63	467.24	261.84	232.88	170.72	322.97	374.1	360.58	220.98	185.3	290.8	465.9	436.07	295.45	410.12	212.23	215.82	323.14	263.73	340.96	415.54	359.9	352.95	347	322.49	236.46	217.42	230.09	363.61	139.78	123.37	303.54	408.91	258.7	263.24	394.19	309.08	445.68	267.83	210.57	289.83	314.34	414.71	291.29	346.56	325.95	430.51
Mpdz	NM_010820	1.55	0.25	0.01	1.44	0	0.04	0	1.79	0	0.9	0.23	2.77	0.02	0	0	0.75	0	0.62	0	0	0.03	0.07	0	0	2.77	2.44	0.15	0.17	3.33	0.64	0.37	2.38	1.99	0	0	0	0	0	0	0	0.48	0.8	0	0	0	0	1.62	0.34	0.59	0	0	2.14	0.83	0	0	0	0	0	0	1.47	0	0	0.03	0	0	0.1	0.49	0	0	0.05	0	0	0	0	0	0	0	0	0	0.41	0.77	0	0	0	0	0	0	0	0	0	0	0	0.06	0.14	0.08	0	0	0	0	0	0	0	0.1	0.03	0.26	0.05	0.05	0.04	0	0	0	0.23	0	0	0	0	0	0.05	0	0.17	0	0	0	0	0	0	0	0	0	0	0	0	0.17	0	0	0	0	0	0	0.03	0	0	0	0.24	0	0
Mpeg1	NM_010821	0	0	0	0	0	0	0	0	0	0	0	0	0	0	0	0	0	0	0	0	0	0	0	0	0	0	0	0	0	0	0	0	0	0	0	0	0	0	0	0	0	0	0	0	0	0	0	0	0	0	0	0	0	0	0	0	0	0	0	0	0	0	0	0	0	0	0	0	0	0	0	0	0	0.06	0	0.19	0.25	0	0	1.13	1.74	0	0	0	1.09	0	0.32	0	1.85	0	0.56	0	0.11	0	0	0.43	0	0.76	0	0.19	0.09	0.24	0	1.82	0.18	0	0.08	0.63	0	1.13	0	0	0	0.69	0.8	0.9	0	1.03	0	0	0	0	0	0	0	0	0	0	0	0	0.2	0	0	0.4	0	0.41	0	0	0	0	0	0	0.29	0	0	0
Mpg	NM_010822	3.54	0	0	7.59	4.47	0	6.8	1.11	3.43	7.24	4.78	0	13.24	8.19	6.63	0	0	0.28	6.63	8.3	0.06	4.89	5.52	12.66	0.58	0	0	0	0.16	8.8	0	5.24	0	0	0.58	6.4	4.07	4.13	3.96	5.12	5.93	6.13	7.88	5.48	2.63	11.29	8.05	13.83	11.79	10.29	5.55	0	3.7	5.4	1.76	9.78	11.49	52.64	0	6.87	17.16	0	8.81	6.3	0	0	16.21	10.33	0	19.24	6.26	12.6	0	6.09	8.56	20.61	18.41	8.15	11.05	13.8	21.42	16.32	9.61	9.86	6.54	9.86	10.21	16.65	12.88	6.75	15.72	13.94	14.13	17.42	19.21	27.31	12.77	19.7	11.3	8.52	5.51	7.78	16.33	5.1	9.63	10.15	15.19	9.81	24.69	17.05	6.96	8.59	15.95	10.27	9.75	8.16	11.81	5.7	14.76	8.63	9.3	17.5	10.68	10.42	5.21	19.42	16.04	5.29	9.11	13.02	10.34	7.83	20.03	14.97	8.69	16.57	7.39	15.86	18.77	14.92	10.08	14.09	11.39	26.92	13.37	16.86
Mphosph10	NM_026483	65.69	58.29	86.44	71.09	56.8	102.93	102.14	56.08	61.64	74.95	95.17	38.82	62.09	68.13	88.24	72.13	89.83	65.32	137.24	109.45	59.49	69.62	34.27	51.3	69.15	47.98	72.25	50.73	162.51	69.12	75.82	77.3	68.17	75.08	72.3	75.78	112.57	95.1	17.97	22.52	107.45	78.22	67.59	64.9	83.19	40.71	25.69	24.72	101.08	75.08	61.16	108.8	75.45	70.87	39.75	69.3	73.09	83.26	65.72	36.57	79.62	77.21	63.75	50.39	55.6	71.17	65.82	45.58	79.79	77.79	67.15	102.36	54	33.39	42.78	60.71	67.84	70.77	73.57	47.89	52.61	61.18	49.88	76.11	65.83	65.43	51.64	50.52	51.45	86.77	38.42	52.3	61.7	52.33	45.56	61.58	52.93	38.65	45.31	67.41	55.91	58.64	60.03	58.53	59.48	48.77	53.71	53.92	65.27	57.44	40.98	48.08	54.9	41.76	52.9	59.98	47.5	42.14	56.35	55.42	47.51	45.76	50.11	49.47	68.66	60.04	60.04	53.7	58.93	53.14	53.39	43.73	60.14	68.18	72.69	76.79	63.68	54.41	89.24	33.64	64.71	48.4	51.84	59.92	54.15	49.68
Mphosph6	NM_026758	618.49	170.24	150.43	169.88	130.63	392.87	132.61	101.59	283.35	175.57	153.92	222.6	336.34	161.99	236.72	102.82	287.55	239.44	138.2	154.33	243.66	52.92	157.06	224.78	136.21	387.28	218.42	160.93	471.82	187.49	170.13	97.96	133.23	205.66	138.44	229.39	167.7	157.44	171.11	145.48	205.33	114.9	134.55	260.61	201	205.76	282.45	585.46	82.82	148.95	221.65	155.54	190.08	174.5	522.45	280.07	185.11	342.91	347.6	324.33	85.32	269.88	578.93	266.72	246.98	215.42	267.73	124.3	76.05	217.16	149.05	211.42	137.83	206.05	116.63	99.23	132.72	217.77	85.97	172.41	179.72	112.79	184.41	148.32	145.79	145.55	121.14	111.18	124.97	181.19	102.2	104.05	106.76	121.81	117.18	136.49	112.79	89.6	90.73	165.59	153.94	181.35	129.14	143.75	121.12	149.1	103.87	96.98	295.55	146.95	229.8	180.7	102.21	125.79	149.58	147.85	98.48	135.02	82.19	130.97	109.97	81.04	163.64	131.45	280.71	126.23	112.26	104.41	98.34	103.81	177.51	158.82	250.44	138.97	181.54	138.06	143.1	171.63	110.46	63.45	175.31	162.05	74.14	132.98	80.86	125.78
Mphosph8	NM_023773	15.21	3.56	4.59	13.48	9.45	16.88	9.87	13.33	17.1	10.6	7.59	5.49	28.6	14.36	12.04	8.91	27.33	16.61	20.15	7.9	45.96	3.25	25.89	23.81	12.03	27.49	24.08	11.26	18.47	7.66	13.47	16.4	9.84	14.53	9.72	8.14	15.12	10.52	10.33	9.13	8.01	13.79	11.71	19.81	9.09	21.48	10.63	20.57	10.45	22.26	12.51	17.75	11.6	14.7	4.66	4.25	12.53	22.88	37.61	24.59	14.13	18.52	19.32	15.89	13.29	12.37	4.88	6.44	4.9	24.55	8.5	7.5	8.67	22.68	17.6	8.73	30.39	23.76	25.53	19.02	19.28	18.69	29.56	36.2	33.3	30.71	31.16	28.68	16.65	26.59	19.3	19.49	31.22	21.39	19.78	17.72	35.85	17.28	23.18	17.72	14.43	12.27	21.4	19.03	30.89	13.14	22.47	17.69	16.47	18.16	38.73	5.38	18.44	20.6	25.89	32.52	23.88	11.41	31.84	28.16	30.63	23.91	8.18	14.35	19.57	11.09	7.37	22.37	17.73	20.97	23.26	10.77	24.62	46.99	49.48	20.96	31.92	31.44	28.3	5.46	31.05	39.6	16.72	17.2	30.72	18.11
Mphosph9	NM_001081323,NM_001277867,NR_102690	2.9	4.51	3.17	3.13	0	0.34	3.46	3.52	5.26	6.53	5.71	0.92	4.94	0.42	4.23	1.37	1.39	2.17	0.04	5.35	2.39	2.75	4.66	3.82	3.52	2.28	0	7.33	7.09	1.37	1.18	2.75	4.38	1.57	5.93	5.47	0.77	4.62	1	1.33	4.38	1.97	7.87	7.28	2.21	0.58	0	5.03	13.52	4.01	4.93	1.56	3.3	2.97	4.83	2.66	3.66	0.32	0.03	0	2.25	4.36	0	2.08	0	3.39	6.98	4.11	4.44	3.64	5.63	1.68	2.45	2.44	0.2	1.26	0.41	0.68	1.4	0.39	0.25	0.96	0.3	0.98	2.16	0.07	1.23	1.09	1.33	0.33	0.07	0.12	0.47	0.44	1.07	0.55	0.5	1.18	0.23	0.47	1.91	1.16	0.14	0.6	0.35	1.98	1.67	1	1.29	0.71	0.17	3.18	0.45	0.9	0.7	1.47	0.68	0.37	0.83	1.32	0	0.42	1.93	1.46	0.04	2.76	4.35	1.1	2.19	1.24	0.59	0	0.48	1.04	0.52	0.59	0.8	0.57	0.78	1.1	0.17	0.72	0.58	0	1.63	0.96
Mpi	NM_025837	25.59	21.22	28.8	20.9	38.34	18.58	10.79	6.19	0	19.37	11.95	15.54	0.23	18.14	27.55	30.05	3.42	4.66	23.21	21.66	47.18	20.2	0	38.41	31.42	40.15	10.18	0	33.36	20.41	9.37	9.65	0	39.45	16.75	40.18	7.12	4.68	12.66	16.78	21.95	10.64	0.21	41.57	20.84	0	0	11.52	0	25.39	11.76	0	5.88	61.88	0	23.08	0	0	0	15.67	15.48	20.45	12.03	9.61	0.36	10.67	11.78	0.15	7.94	21.08	15.53	5.17	14.27	46.93	26.03	19.94	15.6	23.76	37.21	26.57	25.25	10.68	12.27	25.65	11.23	18.92	16.82	21.46	28.83	10.65	30.97	13.63	20.73	18.27	20.66	42.83	25.38	12.21	23.12	13.43	35.56	20.12	8.71	15.26	19.05	21.39	25.85	18.37	6.04	20.25	19.04	20.23	16.11	27.69	23.09	22.4	17.41	11.86	22.01	27.53	25.32	31.65	20.52	20.7	6.46	11.2	39.99	25.22	6.43	8.46	27	27.19	12.98	16.66	27.52	13.6	15.07	19.26	8.82	15.86	42.5	14.13	17.82	34.13	11.51	26.66
Mpl	NM_001122949,NM_001285496,NM_001285497,NM_010823	0.1	8.42	2.94	5.19	10.99	0	20.39	2.53	0	0.45	5.73	5.87	7.95	2.88	13.33	2.6	5.78	7.7	0	0	2.68	22.56	5.93	7.25	0	4.86	1.59	0.76	0	2.42	13.84	5.12	6.11	7.99	1.54	16.59	5.22	2.5	0	1.45	3.93	6.55	0	2.93	2.99	4.6	10.23	0	2.72	2.86	6.47	6.05	12.61	3.43	0	0.39	5.78	11.68	0	2.91	2.97	10.24	19.86	3.47	9.98	7.78	20.26	5.05	0.47	12.26	13.72	1.36	3.68	1.06	1.7	1.89	2.34	2.38	1.53	1.88	0.77	1.85	1.63	0.72	1.88	1.31	1.41	3.9	0	2.64	2.81	2.12	0.27	2.99	3.25	1.96	0.48	1.28	0.14	0.8	0.3	3.71	1.87	2.64	2.15	4.61	1.5	4.94	2.71	2.51	0	7.83	3.45	2.53	0.48	0.35	2.54	0.86	0.96	0.26	0.63	0.42	1.14	1.61	0	4.49	2.37	1.37	4.12	5.18	0.17	0.79	2.24	1.19	0.88	1.14	2.89	2.54	0	1.74	5.67	3.39	0	1.57	0	2.8
Mplkip	NM_025479	28.37	23.12	9.73	22.82	9.4	26.39	2.26	14.14	6.27	22.89	26.61	8.08	10.5	25.56	35.5	15.95	3.63	10.5	21.22	54.81	13.74	32.64	29.73	22.07	10.36	22.73	15.99	13.62	24.95	7.61	13.57	53.09	37.92	36.94	11.57	9.78	21.6	16.73	39.37	37.16	18.16	13.34	15.79	22.86	31.54	24.17	23.2	21.02	12.79	18.79	22.56	31.49	32.68	29.58	1.08	19.11	0.1	15.66	31.94	16.86	10.26	27.7	9.54	14.74	33.13	11.8	42.28	53.95	11.83	16.09	26.54	23.95	57.23	23.78	5.63	5.09	9.03	20.03	4.8	5.04	6.36	5	6.21	7.21	6.89	11.98	20.39	14.44	13.22	6.1	13.19	2.14	9.12	10.63	11.04	21.57	15.83	12.73	8.21	21.64	7.7	15.23	2.77	24.96	12.85	13.69	15.88	25.56	2.06	7.31	5.07	19.05	22.1	23.55	16.76	19.77	18.85	15.55	25.47	24.83	17.3	17.12	17.6	17.59	2.06	4.11	35.92	2.37	14.39	14.62	6.7	2.39	18.25	18.49	6.23	8.09	8.71	12.12	7.73	17.41	15.2	7.86	17.09	8.02	6.33	12.14
Mpnd	NM_026530	0	0	0	2.32	0	0	0	0	0	0	0	0	0	0	0	0	0	0	0	0	0	0	0	0	0	0	0	0	0	0	0	0	0	0	0	0	0	0	0	0	0	0	0	0	0	0	0	0	0	7.21	0	0	0	0	0	0.88	0	0	0	0	0	0	0	0	0	0	0	0	0	0	0	0	0	0	0.79	2.22	2.71	0	0.72	0.46	0.26	0	2.36	2.88	0.29	0	1.48	0	2.35	0	0	0	0	0.18	0.4	0	0	2.92	0.73	0.83	0	2.03	0	1.33	0	0.26	1.16	1.2	0	4.55	0.44	0	4.5	1.78	0	0	0.75	0	1.81	0.87	0	0	3.41	3.83	4.24	0	0	1	4.47	5.58	0	2.71	0	1.58	2.39	0	0	2.59	0	1.41	0	1.57	2.94	0.98	1.31	1.33
Mpo	NM_010824	0	0	0	0	0	0	0	0	0	0	0	0	0	0	0	0	0	0	0	0	0	0	0	0	0	0	0	0	0	0	0	0	0	0	0	0	0	0	0	0	0	0	0	0	0	0	0	0	0	0	0	0	0	0	0	0	0	0	0	0	0	0	0	0	0	0	0	0	0	0	0	0	0	0	0	0	0	0	0	0	0	0	0	0	0	0	0	0	0	0	0	0	0	0	0	0	0	0	0	0	0	0	0	0	0	0	0	0	0.24	0	0	0	0	0	0	0	0	0	0	0	0	0	0	0.17	0	1.14	0	0	0	0	0	0	0	0	0	0	0	0	0	0	0	0	0	0	0	0
Mpp1	NM_008621	33.1	52.56	50	53.11	56.23	62.29	31.44	51.24	21.71	26.68	21.41	26	9.77	52.31	19.84	58.16	35.08	31.24	57.25	30.78	41.06	3.49	18	52.77	29.34	18.55	0.1	46.5	25.24	74.78	33.87	51.73	11.3	36.12	62.68	17.59	71.8	40.68	7.71	9.83	36.31	46.44	24.88	59.13	24.01	19.24	8.97	0	59.2	41.47	28.9	43.08	39.64	32.17	0.13	46.94	53.03	50.8	42.27	10.53	17.67	19.04	6.48	10.5	14.01	18.82	42.04	5.03	33.24	31.81	29.13	23.44	54	61.01	17.17	53.95	44.71	24.11	59.21	32.59	34.73	22.91	21.28	64.53	33.01	42.18	71.47	35	69.99	27.04	15.64	10.78	51.67	25.26	25.66	58.94	45.81	53.3	68.91	47.17	46.17	51.5	9.45	37.76	41.62	33.31	51.07	35.13	22.3	31.55	8.84	16.64	45.83	56.61	23.63	24.77	60.09	25.51	67.11	30.79	44.43	11.44	66.63	60.66	22.47	43.02	103.28	15.08	54.96	62.37	30.08	20.16	43.98	61.26	58.78	54.02	25.8	42.15	39.99	37.72	26.6	25.86	35.05	49.74	36.93	40.42
Mpp2	NM_016695	0	0	0	0	0	0	0	0	0	0	0	0	0	0	0	0	0	0	0	0	0	0	0	0	0	0	0	0	0	0	0	0	0	0	0	0	0	0	0	0	0	0	0	0	0	0	0	0	0	0	0	0	0	0	0	0	0	0	0	0	0	0	0	0	0	1.32	0	0	0	0	0	0	0.2	0	0	0	0	0	0	0.09	0.1	0	0	0.31	0	0	0	0	0	0	0	0	0.06	0.27	0	0	0	0	0	0	0.29	0	0	0	0	0	0	0	0.87	0	0	0	0	0	0	0	0	0	0	0	0	0	0	0	0	0.68	0	0	0	0	0	0	0	0	0	0	0	0	0	0	0	0	0	0	0	0.5
Mpp3	NM_007863	5.8	1.87	2.36	0	0	0	0	0	0	0	0.1	0	0	1.15	0	0	0	0	0	0	0	0	0	0	4.32	0	0	1.19	0	3.5	0	0	0	1.43	0	0	0.06	3.77	0	0	0.19	0.15	0	0	1.63	0	0	0	0	0	0.76	0	0	0.08	0	0	0	0	0	0	2.63	1.51	0	0	0	0.14	0	0	0	0	0	2.8	0.43	2.8	5.1	1.38	4.81	4.49	3.03	11.56	9.98	2.1	3.84	4.67	5.69	1.17	2.86	3.2	2.38	6.99	1.18	1.53	3.82	5	6.42	0.08	2.09	1.61	2.7	1.52	4.02	4	1.9	3.69	4.06	2.75	0	1.22	0	3.7	1.33	9.46	1.41	0.55	5.7	7.2	2.5	1.48	1.6	3.01	0.6	0	6.2	4.7	2.56	0	7.07	6.51	3.18	4.88	4.67	0	3.35	4	1.83	0	5.31	7.66	0	1.48	8.52	1.92	0	1.62	1.3	1.03
Mpp4	NM_001164682,NM_145143	0	0.07	0.1	3.82	1.34	0	0.29	0	0	0	0.7	0	0	0	0	0	0.09	0	0	0	0	0.05	0	0	0	0	0.08	0	0	0.32	0	0	0	0.44	0.19	0	0	1	0	0	0	0	0.13	1.16	0.19	0	1.96	4.54	0	0	0	0.14	0	0	0	0	0	0.22	0	0	0.76	1.31	0	0	0	0	0	0.94	0	0	0	0	0	0	0.91	0.52	1.87	0.23	0.17	0.63	0.72	0	0.6	0.14	0.62	0.32	0	0	0	0	0.24	0.24	0.42	1.89	1.84	0	0.12	0.25	0.17	0.62	0.18	0	0.2	1.03	0.18	0	1.44	1.93	0	2.19	0	0.17	0	0	1.84	0.91	0	1.41	0	0.31	0.4	0.14	0.33	0	0	0	0	1.64	0	0	0.58	0	0.35	0.31	0	0.68	0.84	1.04	0	0	0.74	1.19	0	0.37	0	1.27
Mpp5	NM_019579	6.46	1.01	3.05	1.92	10.6	3.86	2.51	0.81	3.07	2.25	3.9	0	2.13	0.1	0.28	2.7	0.28	0.08	3.44	3.62	0.02	2.67	1.09	0.12	7.58	0.04	2.68	2.58	5.64	2.07	1.73	7.2	5.77	0.79	5.4	0.45	2.61	0	1.3	1.25	0.95	2	1.87	4.4	1.16	0	0.05	3.35	0.27	0.62	1.01	0	4.76	3.96	1.43	0.06	0	1.01	0	0	0	7.26	1.74	2.88	0	1.98	6.68	1.3	3.93	2.03	1.64	1.75	3.13	1.08	3.51	1.28	3.84	6.73	3.55	4.5	5.06	5.34	5.85	2.41	0.44	2.2	4.22	2.64	3.29	2.62	0.68	2.48	3.6	2.95	2.89	2.69	2.19	4.25	4.44	2.68	3.11	4.36	2.81	2.87	5.35	0.64	5.76	1.86	2.32	1.89	2.21	1.59	2.25	2.42	1.46	1.99	1.49	1.26	3.06	3.08	4.36	3.21	1.39	0.97	0.1	2.48	5.39	3.26	5.83	5.31	3.06	2.55	0.14	2.77	2.26	6.1	4.69	4.01	1.81	3.95	1.9	1.29	1.15	1.79	3.77	3.18
Mpp6	NM_001164733,NM_001164734,NM_019939	7.69	9.38	3.7	6.3	0.12	0.15	2.1	3.6	14.9	7.97	6.27	5.33	17.15	6.14	5.89	0	6.59	9.17	7.2	4.02	0	0.14	1.89	10.81	10.09	0	9.53	9.78	16.25	9.67	0.64	3.91	0	10.58	8.5	0.34	8.06	9	7.28	4.7	9.5	1.97	4.16	7.37	3.62	9.33	0.26	21.37	10.65	0.64	2.06	5.04	2.29	1.97	7.71	13.47	22.57	2.47	0	5.3	1.28	2.04	16.42	8.84	0.14	2.3	4.24	1.25	0	2.89	10.2	1.89	0	8.61	4.92	4.34	1.76	6.93	2.49	4.11	4.87	3.14	4.72	1.84	2.85	4.87	4.13	3.61	3.79	1.12	0.8	4.28	3.08	8.32	7.9	1.13	2.69	5.97	4.18	3.48	3.29	8.93	3.12	6.58	11.91	4.7	4.51	7.62	0.57	3.79	3.75	3.85	3.95	1.18	7.83	6.43	5.18	5.08	1.76	4.39	5.23	2.56	7.09	6.13	2.88	2.95	1.27	1.49	10.25	8.67	9.67	2.01	1.75	3.71	1.45	4.36	2.94	3.39	11.26	1.52	4.68	1.5	1.34	1.09	3.9	2.14
Mpp7	NM_001081287,NM_001161620	6.9	2.64	1.22	0.14	0.1	0	0	0.07	0.04	0	0.7	0	0	0	0	0.98	0	1.61	0	0	0	4.28	0.2	0	0	0	0	0	0	0	3.87	0	0	5.59	0.12	0.02	0	7.01	0.21	1.51	0.31	0	0	0.17	0	4.5	0	12.39	0	0	0	0	0	0	0	1.46	0	25.06	0	0	0	0	0	0	0	0	6.03	3.88	0	5.11	0.07	0.92	0	2.37	1.49	1.04	3.06	2.07	2.46	1.51	0.97	1.97	3.71	2.51	3.87	3.43	6.78	2.56	3.49	1.81	7.19	4.59	4.31	7.14	7.32	3.72	2	6.86	4.12	3.88	0	4.88	4.39	1.4	4.92	5.45	3.51	3.76	0.36	7.3	7.39	0.22	2.95	1.68	2.13	0.37	3.88	4.79	3.06	5.73	4.25	3.74	1.15	4.11	2.72	0.34	0.2	4.49	9.31	6.12	2.12	0	2.68	2.54	1.26	4.2	4.16	3.25	3.37	1.91	3.37	0.05	3.68	0.46	4.17	3.74
Mppe1	NM_172630	19.79	42.83	20.09	44.29	41.69	41.52	7.84	17.62	2.92	26.56	43.01	6.09	1.53	39.61	29.02	34.42	28.78	28.29	7.89	13.91	47.66	25.36	12.2	11.56	21.5	0.99	14.03	28.09	9.22	53.22	31.94	44.22	21.52	35.05	3.16	24.77	17.41	46.07	31.74	28.23	43.32	41.71	42.04	38.01	23.05	10.87	7.55	10.04	12.46	28.29	59.25	29.35	10.54	31.99	29.26	30.1	52.12	24.56	21.38	25.81	16.87	10.72	0	17.26	21.35	29.02	29.77	18.09	40.16	50.24	34.57	59.45	18.36	37.18	46.87	67.62	64.46	47.67	94.6	36.09	35.43	51.1	48.96	53.12	60.98	51.48	63.81	58.63	86.99	66.8	44.68	42.83	53.59	54.79	52.66	58.31	62.44	61.74	49.87	46.35	77.03	44.33	46.39	39.77	44.94	96.76	78.92	77.01	33.42	47.01	16.25	57.46	52.31	56.46	57.58	51.22	78.61	34.73	54.06	66.34	41.67	54.5	31.87	34.18	34.81	28.26	25.52	58	84.02	83.02	37.12	47.89	77.59	46.96	46.07	62.4	49.36	53.54	24.96	42.66	37.18	51.75	78.84	42.99	36.46	37.52
Mpped1	NM_172610	9.01	0	0	0	0	0	0	0	0	0	0.13	0	0	0.06	0	2.42	0	0	0	0	0	0.13	0	0	0.57	0	0	0.62	0	0	0	0	0	2.24	0	0	0	0	0	0	0	0	0	0.44	0	0	0	0	0.16	0	2.35	0	0	8.45	0	3.59	0	0	0	0.17	0	0	0	0	0	0	0	0	0	0	0.11	0	0	0	0	0	0	0	0	0	0	0	0	0	0	0	0	0	0	0	0	0	0	0	0	0	0	0	0	0	0	0	0	0	0	0	0	0	0	0	0	0	0	0	0	0	0	0.12	0	0	0	0.09	0	0	0	0	0	0	0	0	0	0	0	0	0	0	0	0	0	0	0	0	0	0	0	0
Mpped2	NM_001143683,NM_029837	0	0	4.44	0	0	0	0	0	0	0	0	0	0	0	0	0	0	9.66	0	0	0	0	0	0.45	0	0	0	0.15	0.22	0	0	0	8.1	0.35	0	0	0	0	0	0	0	1.65	0	0	0	3.51	0	0	0	0	0	0	0	0	0	3.56	0	0	0	0	0.07	0	0	0	0	2.25	0	0	0	1.54	0	0	0	0	5.18	4.31	7.77	9.14	4.18	4.87	3.54	4.41	5.76	6.01	7.86	5.33	12.38	12.59	8.15	4.63	0	5.74	5.39	14.38	11.23	4.17	3.91	7.16	10.89	9.1	0	11.17	3.67	3.87	13.84	7.97	3.33	1.22	3.56	5.26	9	3.63	9.85	5.76	11.44	9.73	8.27	6.92	9.6	3.76	5.96	1.94	3.48	3.52	1.17	8.4	9.27	3.24	0.38	0.28	16.79	6.38	1.4	4.28	8.43	3.02	9.97	4.84	10.22	0.47	8.11	6.41	8.72	3.2	6.85	5.74
Mprip	NM_012027,NM_201245	11.35	2.68	2.81	1.44	4.93	11.57	1.22	3.66	2.88	1.71	7.96	5.77	0.84	0	7.08	4.47	9.12	7.83	9.48	5.28	5.53	8.34	2.72	4.89	2.51	0.36	0.15	11.89	9.87	5.11	10.4	5.78	3.12	5.35	8.82	4.78	6.09	6.46	7.06	6.01	6.21	7.79	13.59	3.7	3.16	0.05	5.33	3.58	7.66	4.44	11.29	4.64	3.52	4.71	0.75	7.29	1.06	1.7	0	6.29	4.72	3.25	3.38	4.4	3.73	7.13	5.7	7.19	1.24	4.19	1.2	7.02	1.49	13.71	3	5.23	5.31	5.51	5.21	4.28	2.55	5.85	1.57	4.11	4.75	2.91	6.12	7.54	5.89	10.03	3.07	3.66	3.47	4.05	3.76	3.64	3.03	6.14	5.63	6.14	3.83	10.15	3.67	3.45	5.89	3.9	5.07	8.88	8.62	8.7	2.29	2.67	6.3	3.38	4.6	4.55	5.53	3.15	5.29	3.98	3.41	6.92	2.99	3.45	5.38	4.82	6.47	5.56	7.89	7.33	2.4	4.03	3.82	5.8	3.82	3.2	4.17	7.26	4.54	2.84	2.62	4.52	3.77	1.8	4.73	4.94
Mpst	NM_001162492,NM_001162493,NM_138670	0	0	0	0	0	0	0	0	0	0	0	0	0	0	0	0	0	0	0	0	0	0	0	0	0	0	0	0	0	0	0	0	0	0	0	0	0	0	0	0	0	0	0	0	0	0	0	0	0	0	0	0	0	0	0	0	0	0	0	0	0	0	0	0	0	0	0	0	0	0	0	0	0	0	0	0.39	0	0	0.67	0	0	0	0	1.43	1.63	0	1.8	0	3	1.49	1.48	4.73	1.69	0.25	0.28	0	0.45	1.53	2.38	0	2.17	0	2.74	0.69	0	0	3.24	0	1.32	0	0	0	0	1.38	0	0	3.38	0	3.27	0.3	0	1	0	0	0	2.55	0	0.83	3.11	3.24	0	0	0	3.14	3.32	0.54	0.68	0.9	0	2.16	1.24	1.35	0	1.7	0	0
Mptx1	NM_025470	0	0	0	0	0	0	0	5.7	0	0	0	0	0	0	0	0	0	0	0	0	0	0	0	0	0	0	0	0	0	0	0	0	0	0	0	0	0	0	0	0	0	0	0	0	0	0	0	0	0	0	0	0	0	0	0	0	0	0	0	0	0	0	0	0	0	0	0	0	0	0	0	0	0	0	0	0	0	0	0	0	0	0	0	0	0	0	0.49	0	0	0	0	0	0	0	0	0	0	0	0	0	1.51	0	0	0	0	0	0	0	0	0	0	0	0	0	0	0	0	0	0	0	0	0	0	0	0	0	0	0	0	0	0	0	0	0	0	0	0	0	0	0	0	0	0	0	0	0
Mptx2	NM_001205011	0	0	0	0	0	0	0	0	0	0	0	0	0	0	0	0	0	0	0	0	0	0	0	0	0	0	0	0	0	0	0	0	0	0	0	0	0	0	0	0	0	0	0	0	0	0	0	0	0	0	0	0	0	0	0	0	0	0	0	0	0	0	0	0	0	0	0	0	0	0	0	0	0	0	0	0	0	0	0	0	0	0	0	0	0	0	0	0	0	0	0	0	0	0	0	0	0	0	0	0	31.82	0	0	0	0	0	0	0	0	0	0	0	0	0	0	0	0	0	0	0	0	0	0	0	0	0	0	0	0	0	0	0	0	0	0	0	0	0	0	0	0	0	0	0	0	0
Mpv17	NM_001294322,NM_001294324,NM_008622	4.65	44.87	75.6	60.9	40.52	66.26	44.12	43.6	52.64	42.05	30.84	90.92	43.02	117.75	72.23	33.46	46.91	33.86	33.82	35.91	43.41	43.34	173.59	79.77	18.75	33.48	84.68	85.28	12.01	63.68	45.18	26.87	40.09	48.78	13.85	118.41	39.63	59.81	58.93	54.31	86.17	35.46	101.51	39.93	57.71	22.2	12.32	9.25	26.26	67.54	21.65	41.97	54.04	49.73	9.59	28.65	148.13	6.87	65.75	61	73.67	35.09	46.12	26.52	55.87	50.89	55.6	28.05	67.48	60.16	69.24	57.95	27.57	28.43	49.94	19.29	60.92	45.05	29.58	48.58	53.84	75.02	98.9	74.31	57.31	55.36	79.29	56.59	29.99	75.41	62.18	58.14	30.43	58.82	62.58	54.71	68.81	66.93	47.06	83.01	63.71	41.63	65.69	29.59	41.77	42.56	51.43	40.4	130.67	40.72	48.37	39.95	89.31	32.4	71.31	59.31	21.05	31.45	51.89	61.65	40.97	33.99	16.1	13.75	69.32	73.1	29.28	61.72	22.16	22.34	14.45	31.38	69.2	45.19	53.53	42.47	57.65	64.77	43.67	24.62	62.11	67.58	29.59	39.7	46.07	39.04
Mpv17l	NM_001289561,NM_001289562,NM_001289563,NM_001289565,NM_001289567,NM_033564	2.88	0	0.04	0	3.4	0.1	0	0	0	0	0	0	0.06	0	0	0.32	0	4.92	0	0	0.03	0	0	0	0	0	0.08	0.33	1.56	0	0	0.88	3.29	0.05	0	0	0	0	0	0	0	0.87	1.1	0	0.27	0	0.09	0	0	0.07	2.2	0.09	0	0.07	0	0	0	0.11	0	0	0.26	0	0	0	0	0	0	0	0.2	0.13	0.24	0	1.47	2.01	0.61	3.33	2.28	4.64	1.66	1.06	0.84	1.77	3.14	1.34	2.4	1.7	1.29	0.71	1.37	1.5	2.51	1.29	0.39	0.82	1.12	0	2.83	0.83	1.93	1.53	1.69	1.05	1.15	2.1	0.72	0.54	0.54	2.06	0.29	2.25	2.13	1.66	1.31	3.69	4.32	5.15	1.93	0.49	1.42	0.91	0.5	1.35	1	0.98	0	1.66	3.15	1.21	6.39	7.36	3.17	0	0.94	2.84	3.08	1.82	0.92	0.91	2.27	2.5	0.45	0.74	2.87	2.16	1.1	3.09
Mpv17l2	NM_183170	69.92	70.54	45.7	54.15	33.77	44.22	22.5	50.33	100.44	65.61	40.13	137.31	60.93	105.48	34.55	41.63	101.63	64.73	57.02	43.55	125.2	39.57	60.51	87.78	147.29	77.03	117.87	63.98	76.33	106.17	48.02	43.96	36.34	42.47	82.32	63.43	57.06	93.2	80.4	81.22	84.01	64.09	103.1	61.96	46.43	55.14	108.43	149.15	58.84	89.62	80.26	140.69	126.57	37.22	0.84	57.84	87.19	17.46	68.5	101.18	77.04	60.15	50.81	58.84	83.83	77.48	117.4	126.57	67.86	97.91	86.92	69.14	77.99	46.77	61	65.56	79.8	96.72	34.32	81.46	55.52	75.05	59.59	91.46	83.64	90.4	72.19	69.96	62.17	90.5	67.22	74.08	62.54	81.32	63.02	70.65	81.01	60.06	87.6	77.64	61.93	77.72	65.69	79.74	51.37	82.96	61.83	44.25	28.32	83.76	123.8	72.4	115.08	79.36	62.69	58.53	80.06	50.08	80.85	68.57	67.69	33.07	50.44	72.27	67.08	32.71	76.31	85.11	56.22	42.49	69.32	165.25	74.31	74.76	85.29	61.01	71.11	92.04	49.38	45.22	93.52	101.57	66.54	53.77	38.93	60.93
Mpz	NM_008623	0	0	0	0	0	0	0	0	0	0	0	0	0	0	0	0	0	0	0	0	0	0	0	0	0	0	0	0	0	0	0	0	0	0	0	0	0	0	0	0	0	0	0	0	0	0	0	0	0	0	0	0	0	0	0	0	0	0	0	0	0	0	0	0	0	0	0	0	0	0	0	0	0	0	0	0	0	0	0	0	0	0	0	0	0	0	0	0	0	0.53	0	0	0	0	0	0	0	0	0	0	0	0	0	0	0	0	0	0	0	0	0	0	0	0	0	0	0	0	0	0	0	0	0	0	0.8	0	0	0	0	0	0	0	0	0	0	0	0	0	0	0	0	0	0	0	0	0
Mpzl1	NM_001001880,NM_001083897	24.01	8.98	6.14	3.72	20.84	0	0.2	28.1	7.2	4.49	1.46	4.49	0.09	0	0	6.09	15.27	0	0	0	0	0	4.41	5.38	0.87	0	0	0	0	19.39	0	0	0	0	10.27	9.86	6.66	0	7.31	10.79	1.66	12.34	11.89	0	0	9.09	0	19.38	36.2	16.84	3.41	12.12	0	11.19	0	13.22	0	0	7.16	0	6.7	0	15.04	2.01	0	0	0	0	22.75	0	10.84	1.09	7.34	7.66	9.14	14.66	6.04	2.72	2.91	3.14	4.33	5.51	8.22	8.49	9.72	8.49	4.57	4.28	9.66	0	17.14	6.97	8.15	4.58	4.94	2.74	6.91	21.08	8.88	5.68	3.95	9.32	6.34	23.63	12.25	4.48	7.53	3.17	6.99	11.56	0.16	3.04	9.31	9.54	19.68	15.05	9.87	18.02	4.65	6.49	7.51	2.86	8.21	6.67	13.56	20.74	21.78	8.04	24.09	20.64	5.07	0	13.41	9.8	11.82	7.14	8.67	5.76	14.22	5.3	13.27	6.63	11.74	25.72	17.59	26.08
Mpzl2	NM_007962	0	0	1.18	0	0	0	0	0	0	1.66	0	0	0	0	0	0	0	0	0.83	3.29	4.23	0	0	0	3.63	0	0	0	0	0.86	0	0	0	0	0	0	0.74	0	0	0	1.24	0	4.78	3.38	0.26	0	0	0	0	4.98	0	0	0	0	0	0	5.76	0	0	0	3.48	0	0	0	0	2.33	0	0	0	0	0	1.47	0	0	18.99	23.03	22.7	15.31	16.34	13.67	12.15	40.19	26.7	22.23	13.39	7.07	16.09	26.77	21.93	20.21	10.76	25.88	13.52	17.42	16.27	23.85	18.75	23.39	23.71	36.06	7.66	8.2	29.4	18.01	39.18	17.37	20.04	17.88	4.01	46.24	4.03	5.9	13.2	15.71	18.56	17.96	19.67	5.07	22.18	19.93	11.59	17.63	33.6	30.91	1.59	11.12	1.03	18.25	34.66	36.21	30.64	7.8	4.97	33.27	7.06	17.07	29.31	22.84	21.17	7.31	19.78	6.03	16.56	7.91	11.51	15.53
Mpzl3	NM_001093749	0	3.69	0	0	0	0	0	1.31	0	0	4.48	0	0	0	0	0.79	0	1.07	0	0	0	14.75	0	0	0	0	0	1.19	0.94	4.7	4.14	2.15	11.51	0	0	0	2.12	0	7.66	7.72	0.65	0	0	1.36	4.18	2.21	0	0	0	0	0	0	0	0.28	0	0	0	0	0	0	0	0	0	0	0	0	0	0	0	7.74	0	0	0	0	3.94	5.19	0.67	3.12	2.23	1.27	3.38	0	0.36	0.77	7.83	2.13	4.47	0	4.73	0.4	5.27	11.06	0.56	1.63	1.48	2.26	5.13	4.08	9.07	4.11	0.96	1.26	6.39	3.66	5.82	0.98	0.43	0	4.54	0	0	4.38	5.05	1.1	0.76	1.09	4.15	4.49	1.01	1.62	3.67	2	7.68	5.57	0	9.53	0	7.03	2.96	1.73	4.21	0	0	2.09	0.83	4.68	3.19	0.8	0	0	0.99	1.44	6.69	2.27	1.94	2.95
Mr1	NM_008209	0	0	0	0	0	0	0	0	0	0	0	0	0	0	0	0	0	0	0	0	0	0	0	0	0	0	0	0	0	0	0	0	0	0	0	0	0	0	0	0	0	0	0	0	0	0	0	0	0	0	0	0	0	0	0	0	0	0	0	0	0	0	0	0	0	0	0	0	0	0	0	0	0	0	0	0	0	0	0	0	0	0	0	0	0	0	0	0	0	0	0	0	0	0	0	0	0	0	0	0	0	0	0	0	0	0	0	0	0	0	0	0	0	0	0	0	0	0	0	0	0	0	0	0	0	0	0	0	0	0	0	0	0	0	0	0	0	0	0	0	0	0	0	0	0	0
Mrap	NM_029844	12.38	39.53	1.07	6.18	0	45.08	67.9	11.57	0	11.5	5.91	46.25	0	0	69.68	31.92	0	14.77	6.76	0	0	16.41	0	8.09	10.15	0	34.54	28.68	26.38	0	15.19	20.87	0	7.79	0	4.88	3.15	7.32	0	0.24	3.1	4.47	37.69	6.46	13.89	10.42	7.09	25.38	26.27	9.21	0	17.43	9.01	15.58	0	13.5	19.76	0	0	16.82	29.39	3.8	25.68	25.47	25.04	0.53	11.7	11.14	0	49.76	12.76	7.59	10.28	36.66	0	0	0	0	0	0	0	0	0	0	2.29	0	0	0	0	0	5.58	0	0	0	0	0	0	1.44	0	0	0	0	0	0	0	0	0	1.56	0	2.11	0	0	0	0	0	0	0	0	0	0	0	0	4.31	5.9	0	0	8.79	0	1.88	3.67	0	8.1	0	0	0	1.52	0	0	0	0	0	0	0	0.48	1.03	1.56
Mrap2	NM_001101482,NM_001177731	0	0	0	0	0	0	0	0	0	0	0.08	0	0	0	0	0	5.1	0	0	0	0	0	0	0	0	0	0	0	0	0	0.15	0	0.3	0	0	0	0	0	0	0.21	0	0	0	0	0	0	0	0	0	0	0	0	0	0	0	0	0	8.33	0	0	0	0	0	0	0	0	0.15	0	0	0	0	0	0	0	0	0	0	0	0	0	0	0	0	0	1.01	0	0	0	0	0	0	0	0.13	0	0	0	0	0	0.21	0	0	0	0	0	0	0	0	0.17	0	0	0	0	0.67	0	0	0	0	0	0	0.37	0.15	0.31	0	0	0	0	1.46	0	7.67	6.38	0	0	0	0	1.16	0	0	0	0	0	0	0	0.84	0	0	1.82
Mras	NM_008624	1.19	5.24	16.53	0.75	1.92	4.26	4.56	1.64	0	1.69	2.45	1.63	0	2.37	0	0.88	3.09	3.35	0	0	0.07	3.52	6.46	6.77	3.41	0	11.4	2.04	0.48	0	0.13	1.25	0	3.62	0.19	1.38	2.23	4.37	8.01	8.42	1.84	4.53	1.38	6.54	0	5.65	0	0	2.26	1.14	0.74	0	1.97	7.25	0.23	2.26	9.73	0	2.68	0	2.88	2.58	3.08	1.84	0.14	1.05	1.58	2.56	3.57	2.44	2.81	3.46	1.19	1.44	17.37	20.65	27.88	15.33	19.91	15.94	16.56	27.82	27.72	30.21	25.18	34.22	25.48	31.31	35.6	47.74	20.92	18.1	25.12	32.42	33.25	30.9	29.21	20.1	36.03	32.79	6.4	6.42	17.91	25.09	28.12	16.96	23.19	12.96	17	17.05	20.52	17.84	12.36	28.96	18.14	19.84	30.98	7.48	27.27	19.99	30.99	31.55	28.26	25.99	16.15	26.4	9.29	19.67	14.06	11.63	20.25	6.1	15.33	24.7	37.45	16.85	19.23	26.11	34.41	17.69	21.48	22.82	26.62	16.08	22.2	16.09
Mrc1	NM_008625	0	0	0	0	0	0	0	0	0	0	0	0	0	0	0	0	0	0	0	0	0	0	0	0	0	0	0	2.86	0	0	0	0	0	0	0	0	0	0	0	0	0	0	0.18	0.05	0	0	0	0	0	0.08	0	0	0	0	0	0	0	0	0	0	0	0	3.32	0	0	0	2.35	0	0	1.67	0	0	0	0	0.15	0	0.46	0.19	0	0.52	0.89	0.54	0.17	0.06	0.46	0.11	0.37	0	0.5	0	0.35	0	0.04	0	0	0	0	0.51	0.83	0	0	0	0	0.33	0.22	0	0	0	0	0.38	0	0	0	0	0.47	0.61	0	0	0	0.43	0.46	0	0	0	0	0	0	0	0	0	0.16	0	0	0.19	0.04	0	0.28	0	0	0	1.06	0.04	0.14	0	0	0.45
Mrc2	NM_008626	0	0	0.25	0	0	0	0.07	0	0	0	0.05	0	0	0	0	0	0	0	0	0	0	0	0	0	0	0	0	0	0	0.39	0	0	0	0	0	0	0	0	0	0	0	0	0	0	0	0	0	0	0.26	0	0	0.6	0	0	0	0	0	0	0	0.64	1.05	0	0	0	0	0	0	0	0	0	0	0	0	0	0	0	0	0	0	0	0	0	0	0	0	0	0	0	0	0	0	0	0	0	0	0	0	0.37	0	0	0.4	0	0	0	0	0	0	0	0	0	0	0	0	0	0	0	0.1	0	0	0	0	0	0	0	0	0	1.87	0	0	0	0	0	0	0	0	0	0	0	0	0	0	0	0	0	0	0
Mre11a	NM_018736	10.47	8.33	3.17	3.42	13	3.29	4.24	8.47	0.07	12.14	14.62	0.41	0.06	2.3	10.38	15.54	5.67	10.56	17.99	23.87	0	5.58	0	1.43	5.16	11.02	0	8.97	11.93	10.1	18.88	6.38	3.26	9.84	11.06	5.68	8.06	14	6.28	11.11	8.3	8.92	10.63	17.89	0	2.08	0	0.15	1.21	22.91	5.54	4.64	0	8.54	10.67	9.22	0	1.4	0	0.65	1.37	11.52	0	0.7	8	3.58	3.17	4.09	0	10.23	1.45	9.96	9	12.15	8.52	6.35	13.88	13.85	8.06	11.5	12.55	9.23	8.17	16.54	13.42	8.12	13.96	10.65	13.75	17.64	12.43	9.85	8.96	10.72	10.75	3.81	9.24	15.35	20.59	11.86	4.47	19.08	11.67	11.4	11.48	12.57	15.4	11.72	14.38	14.52	2.06	11.73	11.76	7.23	11.29	14.4	12.46	10.15	9.54	15.56	7.51	9.82	18.67	16.58	5.03	18.07	7.78	8.84	20.67	20.84	14.09	11.21	3.68	16.39	4.39	14.42	10.4	13.77	2.8	9.92	12.71	3.78	7.14	14.75	8.04	10.79
Mreg	NM_001005423	19.15	60.05	57.36	57.66	38.42	13.17	29.5	24.4	5.89	53.9	83.79	2.83	4.35	21.49	65.98	56.29	25.38	57.29	47	39.99	10.48	32.16	28	57.22	17.52	7.54	2.89	37.63	18.65	61.5	22.89	46.56	8.23	48.67	80.42	26.19	82.78	19.9	59.23	44.03	28.01	63.87	29.17	45.39	68.27	22.61	17.89	9.37	60.39	45.14	20.35	31.23	35.33	40.48	19.23	71.99	104.61	0.8	6.59	19.14	21.16	78.97	4.34	12.28	36.22	64.23	7.32	53.69	55.69	46.38	51.1	74.3	39.91	19.21	31.77	52.74	52.01	26.55	24.71	34.58	36.7	37.95	30.34	28.66	24.77	39.79	81.6	53.97	71.76	9.33	45.5	19.6	29.07	44.5	42.19	42.61	67.28	40.34	51.58	82.29	37.45	65.75	13.72	85.76	35.26	81.2	71.74	31.62	18.37	49.93	7.58	70.49	58.94	60.42	59.73	66.59	82.52	74.7	97.87	60.75	74.54	36.44	38.72	34.77	13.72	21.99	21.04	23.79	76.44	80.76	33.03	35.37	39.31	82.91	14.63	19.22	24.14	43.84	13.45	79.81	62.82	14.34	56.66	24.24	16.42	41.15
Mrfap1	NM_026242	227.29	233.54	369.32	530.92	481.94	373.04	322.67	481.9	334.6	394.73	281.41	367.22	170.59	417.7	227.98	279.84	442.13	443.9	321.56	336.68	200.89	208.95	325.58	351.2	142.23	506.86	96.45	241.76	313.62	523.86	91.8	439.2	210.33	491.34	199.85	471.44	380.58	393.15	322.14	320.03	447.2	258.56	322.23	303.78	374.26	182.89	64.67	339.25	196.57	351.6	226.6	293.79	567.64	280.95	235.44	213.24	445.59	148.91	298.3	328.97	191.7	379.81	269.59	361.35	229.17	291.49	353.02	193.08	199.97	376.17	511.76	427.01	195.98	439.24	531.19	484.79	594.01	360.07	562.3	443.49	459.3	451.88	340.14	498.02	446.64	484.97	514.78	381.41	458.32	556.82	397.1	436.02	553.18	406	410.04	410.34	442.66	428.96	482.86	599.43	421.88	403.42	438.06	522.48	514.59	386.56	447.61	477.87	439.33	440.43	394.36	492.72	360.16	567.97	324.58	328.78	550.3	425.43	522.21	451.62	427.11	260.01	487.36	461.5	501.94	449.58	268.51	530.36	249.5	227.39	520.58	328.79	485.99	512.67	534.18	533.4	484.45	450.56	359.76	529.51	385.23	495.97	411.35	606.05	468.35	464.02
Mrgbp	NM_028479	0	2.02	4.17	14.09	0	24.52	0	0	0	3.33	1.91	0	0	0	2.88	5.91	2.09	0	0	0	0	0.29	3.29	1.41	0	0	0	1.65	4.88	5.21	0.26	0.3	0	4.32	0	2.79	3.13	0.95	0.71	2.08	0	6.77	0	5.07	4.29	1.64	0	0	0	6.28	2.16	0	3.83	0	0	8.19	0	0	10.86	0	0	6.36	0	4.82	0	1.23	0	8.87	0	0	0	3.11	0	0	2.86	2.15	4.18	6.23	0.74	0.71	0.4	2.59	0.6	1.91	2.7	2.95	7.71	4.96	5.13	1.65	0.82	0.66	5.6	9.22	7.68	3.52	2.26	2.82	6.02	3.83	7.61	6.62	0	3.05	2.82	1.63	2.15	2.76	2.92	11.14	0	3.27	5.11	5.2	9.84	7.84	5.46	2.61	2.51	2.35	2.22	3.61	1.13	0	0	0.56	1.97	1.23	2.46	1.44	1.31	4.21	4.61	5.22	1.38	5.69	0.38	3.99	0.39	0.96	4.96	2.41	2.52	1.13	2.01	2.86
Mrgpra1	NM_153095	0	0	0	0	0	0	0	0	0	0	0	0	0	0	0	0	0	0	0	0	0	0	0	0	0	0	0	0	0	0	0	0	0	0	0	0	0	0	0	0	0	0	0	0	0	0	0	0	0	0	0	0	0	0	0	0	0	0	0	0	0	0	0	0	0	0	0	0	0	0	0	0	0	0	0	0	0	0	0	0	0	0	0	0	0	0	0	0	0	0	0	0	0	0	0	0	0	0	0	0	0	0	0	0	0	0	0	0	0	0	0	0	0	0	0	0	0	0	0	0	0	0	0	0	0	0	0	0	0	0	0	0	0	0	0	0	0	0	0	0	0	0	0	0	0	0
Mrgpra2a	NM_001172588	0	0	0	0	0	0	0	0	0	0	0	0	0	0	0	0	0	0	0	0	0	0	0	0	0	0	0	0	0	0	0	0	0	0	0	0	0	0	0	0	0	0	0	0	0	0	0	0	0	0	0	0	0	0	0	0	0	0	0	0	0	0	0	0	0	0	0	0	0	0	0	0	0	0	0	0	0	0	0	0	0	0	0	0	0	0	0	0	0	0	0	0	0	0	0	0	0	0	0	0	0	0	0	0	0	0	0	0	0	0	0	0	0	0	0	0	0	0	0	0	0	0	0	0	0	0	0	0	0	0	0	0	0	0	0	0	0	0	0	0	0	0	0	0	0	0
Mrgpra2b	NM_153101	0	0	0	0	0	0	0	0	0	0	0	0	0	0	0	0	0	0	0	0	0	0	0	0	0	0	0	0	0	0	0	0	0	0	0	0	0	0	0	0	0	0	0	0	0	0	0	0	0	0	0	0	0	0	0	0	0	0	0	0	0	0	0	0	0	0	0	0	0	0	0	0	0	0	0	0	0	0	0	0	0	0	0	0	0	0	0	0	0	0	0	0	0	0	0	0	0	0	0	0	0	0	0	0	0	0	0	0	0	0	0	0	0	0	0	0	0	0	0	0	0	0	0	0	0	0	0	0	0	0	0	0	0	0	0	0	0	0	0	0	0	0	0	0	0	0
Mrgpra3	NM_153067	0	0	0	0	0	0	0	0	0	0	0	0	0	0	0	0	0	0	0	0	0	0	0	0	0	0	0	0	0	0	0	0	0	0	0	0	0	0	0	0	0	0	0	0	0	0	0	0	0	0	0	0	0	0	0	0	0	0	0	0	0	0	0	0	0	0	0	0	0	0	0	0	0	0	0	0	0	0	0.33	0	0	0	0	0	0	0	0	0	0	0	0	0	0	0	0.55	0	0	0	0	0	0	0	0	0	0	0	0	0	0	0	0	0	0	0	0	0	0	0	0	0	0	0	0	0	0	0	0	0	0	0	0	0	0	0	0	0	0	0	0	0	0.99	0	0	0	0	0
Mrgpra4	NM_153524	0	0	0	0	0	0	0	0	0	0	0	0	0	0	0	0	0	0	0	0	0	0	0	0	0	0	0	0	0	0	0	0	0	0	0	0	0	0	0	0	0	0	0	0	0	0	0	0	0	0	0	0	0	0	0	0	0	0	0	0	0	1.9	0	0	0	0	0	0	0	0	0	0	0	0	0	0	0	0	0	0	0	0	0	0	0	0	0	0	0	0	0	0	0	0	0	0	0	0	0	0	0	0	0	0	0	0	0	0	0	0	0	0	0	0	0	0	0	0	0	0	0	0	0	0	0	0	0	0	0	0	0	0	0	0	0	0	0	0	0	0	0	0	0	0	0	0
Mrgpra6	NM_205821	0	0	0	0	0	0	0	0	0	0	0	0	0	0	0	0	0	0	0	0	0	0	0	0	0	0	0	0	0	0	0	0	0	0	0	0	0	0	0	0	0	0	0	0	0	0	0	0	0	0	0	0	0	0	0	0	0	0	0	0	0	0	0	0	0	0	0	0	0	0	0	0	0	0	0	0	0	0	0	0	0	0	0	0	0	0	0	0	0	0	0	0	0	0	0	0	0	0	0	0	0	0	0	0	0	0	0	0	0	0	0	0	0	0	0	0	0	0	0	0	0	0	0	0	0	0	0	0	0	0	0	0	0	0	0	0	0	0	0	0	0	0	0	0	0	0
Mrgpra9	NM_001288801	0	0	0	0	0	0	0	0	0	0	0	0	0	0	0	0	0	0	0	0	0	0	0	0	0	0	0	0	0	0	0	0	0	0	0	0	0	0	0	0	0	0	0	0	0	0	0	0	0	0	0	0	0	0	0	0	0	0	0	0	0	0	0	0	0	0	0	0	0	0	0	0	0	0	0	0	0	0	0	0	0	0	0	0	0	0	0	0	0	0	0	0	0	0	0	0	0	0	0	0	0	0	0	0	0	0	0	0	0	0	0	0	0	0	0	0	0	0	0	0	0	0	0	0	0	0	0	0	0	0	0	0	0	0	0	0	0	0	0	0	0	0	0	0	0	0
Mrgprb1	NM_205810	0	0	0	0	0	0	0	0	0	0	0	0	0	0	0	0	0	0	0	0	0	0	0	0.44	0	0	0	0	0	0	0	0	0	0	0	0	0	0	0	0	0	0	0	0	0	0	0	0	0	0	0	0	0	0	0	0	0	0	0	0	0	0	0	0	0	0	0	0	0	0	0	0	0	0	0	0	0	0	0	0	0	0	0	0	0	0	0	0.12	0	0	0	0	0	0	0	0	0	0	0	0	0	0	0	0	0	0	0	0.15	0	0	0	0	0	0	0	0	0	0	0	0	0	0	0	0	0	0	0	0	0.12	0	0	0	0	0	0	0	0	0	0	0	0	0	0	0	0	0
Mrgprb2	NM_175531	0	0	0	0	0	0	0	0	0	0	1.1	0	0	0	0	0	0	0	0	0	0	0	0	0	0	0	0	0	0	0	0	0	0	0	0	0	0	0	0	0	0	0	0	0	0	0	0	0	0	0	0	0	0	0	0	0	0	0	0	0	0	0	0	0	0	0	0	0	0	0	0	0	0	0	0	0	0	0	0	0	0	0	0	0	0	0	0	0	0	0	0	0	0	0	0	0	0	0	0	0	0	0	0	0	0	0	0	0	0	0	0	0	0	0	0	0	0	0	0	0	0	0	0	0	0	0	0	0	0	0	0	0	0	0	0	0	0	0	0	0	0	0	0	0	0	0
Mrgprb3	NM_207537	0	0	0	0	0	0	0	0	0	0	0	0	0	0	0	0	0	0	0	0	0	0	0	0	0	0	0	0	0	0	0	0	0	0	0	0	0	0	0	0	0	0	0	0	0	0	0	0	0	0	0	0	0	0	0	0	0	0	0	0	0	0	0	0	0	0	0	0	0	0	0	0	0	0	0	0	0	0	0	0	0	0	0	0	0	0	0	0	0	0	0	0	0	0	0	0	0	0	0	0	0	0	0	0	0	0	0	0	0	0	0	0	0	0	0	0	0	0	0	0	0	0	0	0	0	0	0	0	0	0	0	0	0	0	0	0	0	0	0	0	0	0	0	0	0	0
Mrgprb4	NM_205795	0	0	0	0	0	0	0	0	0	0	0	0	0	0	0	0	0	0	0	0	0	0	0	0	0	0	0	0	0	0	0	0	0	0	0	0	0	0	0	0	0	0	0	0	0	0	0	0	0	0	0	0	0	0	0	0	0	0	0	0	0	0	0	0	0	0	0	0	0	0	0	0	0	0	0	0	0	0	0	0	0	0	0	0	0	0	0	0	0	0	0	0	0	0	0	0	0	0	0	0	0	0	0	0	0	0	0	0	0	0	0	0	0	0	0	0	0	0	0	0	0	0	0	0	0	0	0	0	0	0	0	0	0	0	0	0	0	0	0	0	0	0	0	0	0	0
Mrgprb5	NM_207538	0	0	0	0	0	0	0	0	0	0	0	0	0	0	0	0	0	0	0	0	0	0	0	0	0	0	0	0	0	0	0	0	0	0	0	0	0	0	0	0	0	0	0	0	0	0	0	0	0	0	0	0	0	0	0	0	0	0	0	0	0	0	0	0	0	0	0	0	0	0	0	0	0	0	0	0	0	0	0	0	0	0	0	0	0	0	0	0	0	0	0	0	0	0	0	0	0	0	0	0	0	0	0	0	0	0	0	0	0	0	0	0	0	0	0	0	0	0	0	0	0	0	0	0	0	0	0	0	0	0	0	0	0	0	0	0	0	0	0	0	0	0	0	0	0	0
Mrgprb8	NM_207539	0	0	0	0	0	0	0	0	0	0	0	0	0	0	0	0	0	0	0	0	0	0	0	0	0	0	0	0	0	0	0	0	0	0	0	0	0	0	0	0	0	0	0	0	0	0	0	0	0	0	0	0	0	0	0	0	0	0	0	0	0	0	0	0	0	0	0	0	0	0	0	0	0	0	0	0	0	0	0	0	0	0	0	0	0	0	0	0	0	0	0	0	0	0	0	0	0	0	0	0	0	0	0	0	0	0	0	0	0	0	0	0	0	0	0	0	0	0	0	0	0	0	0	0	0	0	0	0	0	0	0	0	0	0	0	0	0	0	0	0	0	0	0	0	0	0
Mrgprd	NM_203490	2.19	0	0	0	0	0	0	0	0	0	0	0	0	0	0	0	0	0	0	0	0	0	0	0	0	0	0	0	0	0	0	0	0	0	0	2.57	0	0	0	0	0	0	0	0	0	0	0	0	0	0	0	0	0	0.07	0	0	0	0	0	0	0	0	0	0	0	0	0	0	0	0	0	0	0	0	0	0	0	0	0	0	0	0	0	0	0	0	0.18	0	0	0	0	0	0	0	0	0	0	0	0	0	0	0	0	0	0	0	0	0	0	0	0	0	0	0	0	0	0	0	0	0	0	0	0	0	0	0	0	0	0	0	0	0	0	0	0	0	0	0	0	0	0	0	0	0	0	0
Mrgpre	NM_175534	0	0	0	0	0	0	0	0	0	0	0	0	0	0	0	0	0	0	0	0	0	0	0	0	0	0	0	0	0	0	0	0	0	0	0	0	0	0	0	0	0	0.05	0	0	0	0	0	0	0	0	0	0	0	0	0	0	0	0	0	0	0	0	0	0	0	0	0	0	0	0	0	0	0	0	0	0	0	0	0	0	0	0	0	0	0	0	0	0	0	0	0	0	0	0	0	0	0	0	0	0	0	0	0	0	0	0	0	0	0	0	0	0	0	0	0	0	0	0	0	0	0	0	0	0	0	0	0	0	0	0	0	0	0	0	0	0	0	0	0	0	0	0	0	0	0	0
Mrgprf	NM_145379	0	0	0	0	0	0	0	0	0	0	0	0	0	0	0	0	0	0	0	0	0	0	0	0	0	0	0	0	0	0	0	0	0	0	0	0	0	0	0	0	0	0	0	0	0	0	0	0	0	0	0	0	0	0	0	0	0	0	0	0	0	0	0	0	0	0	0	0	0	0	0	0	0	0	1.52	0	0	1.8	3.32	0.56	0.21	0	0	0	0	0.79	1.52	0	0	1.4	0	0.7	0.13	0.29	1.15	7.74	0.67	0.6	0	0.23	0	0	1.21	0	2.58	1.08	0	0	0	0	0	0	0	0.81	0.51	0.97	0.92	0	1.19	0	0	0	1.2	0.67	0	0	0	0.49	0	0	0	0	0.14	1.11	2.21	1.28	0	0	0	0	0	0.52	0.67	0	0.64	0
Mrgprg	NM_203492	0	0	0	0	0	0	0	0	0	0	0	0	0	0	0	0	0	0	0	0	0	0	0	0	0	0	0	0	0	0	0	0	0	0	0	0	0	0	0	0	0	0	0	0	0	0	0	0	0	0	0	0	0	0	0	0	0	0	0	0	0	0	0	0	0	0	0	0	0	0	0	0	0	0	0	0	0	0	0	0	0	0	0	0	0	0	0	0	0	0	0	0	0	0	0	0	0	0	0	0	0	0	0	0	0	0	0	0	0	0	0	0	0	0	0	0	0	0	0	0	0	0	0	0	0	0	0	0	0	0	0	0	0	0	0	0	0	0	0	0	0	0	0	0	0	0
Mrgprh	NM_030726	0	0	0	0	0	0	0	0	0	0	0	0	0	0	0	0	0	0	0	0	0	0	0	0	0	0	0	0	0	0	0	0	0	0	0	0	0	0	0	0	0	0	0	0	0	0	0	0	0	0	0	0	0	0	0	0	0	0	0	0	0	0	0	0	0	0	0	0	0	0	0	0	0	0	0	0	0	0	0	0	0	0	0	0	0	0.71	0	0	0	0	0	0	0	0	0	0	0	0	0	0	0	0	0	0	0	0	0	0	0	0	0	0	0	0	0	0	0	0	0	0	0	0	0	0	0	0	0	0	0	0	0	0	0	0	0	0	0	0	0	0	0	0	0	0	0	0
Mrgprx1	NM_207540	0	0	0	0	0	0	0	0	0	0	0	0	0	0	0	0	0	0	0	0	0	0	0	0	0	0	0	0	0	0	0	0	0	0	0	0	0	0	0	0	0	0	0	0	0	0	0	0	0	0	0	0	0	0	0	0	0	0	0	0	0	0	0	0	0	0	0	0	0	0	0	0	0	0	0	0	0	0	0	0	0	0	0	0	0	0	0	0	0	0	0	0	0	0	0	0	0	0	0	0	0	0	0	0	0	0	0	0	0	0	0	0	0	0	0	0	0	0	0	0	0	0	0	0	0	0	0	0	0	0	0	0	0	0	0	0	0	0	0	0	0	0	0	0	0	0
Mrgprx2	NM_001034868	0	0	0	0.94	0	0	0	0	0	0	0	0	0	0	0	0	0	0	0	0	0	0.03	0	0	0	0	0	0	0	0	0	0	0	0	0.5	0	0	0	0	0	0	0	0	0	0	0	0	0	0	0	0	0	0	0.78	0	0	0	0	0	0	0	0	0	0	0	0	0	0	0	0	0	0	0	0	0	0	0	0.84	0	0	0	0	0	0	0	0	0	0	0	0	0	0	0	0	0	0	0	0	0	0	0	0	0	0	0	0	0	0	0	0	0	0	0	0	0	0	0	0	0	0	0	0	0	0	0	0	0	0	0	0	0	0	0	0	0	0	0	0	0	0	0	0	0	0	0	0
Mri1	NM_026423	33.5	28.13	12.9	15.78	19.31	52.32	15.13	48.1	61.8	45.43	25.17	41.09	24.56	37.45	24.13	24.08	19.06	29.04	13.33	14.64	49.65	39.17	23.07	17.58	1.6	49.09	9.34	19.89	25.22	27.19	33.57	10.3	25.77	19.27	32.37	37.06	23.01	28.47	32.98	33.18	40.92	13.81	29.13	15.85	27.23	30.66	13.07	44.97	32.46	26.47	23.21	16.58	23.87	21.26	0.15	8.38	90.49	25.08	18.02	66.85	27.23	12.85	39.6	26.91	28.23	29.41	24.54	17.63	10.02	22.74	39.7	30.98	24.59	42.81	30.99	12.61	26.91	22.16	15.17	33.06	30.51	24.42	22.63	31.08	18.7	31.74	25.78	24.87	19.11	28.06	29.12	22.38	29.8	28.17	31.98	20.99	35.4	33.67	24.4	28.73	18.11	21.75	20.89	21.06	14.49	27.06	32.82	23.08	22.7	27.19	48.76	31.12	25.54	30.33	18.91	25.23	33.17	18.25	31.3	24.61	33.15	16.46	29.73	28.44	18.27	14.12	4.85	24.36	7.51	9.52	23.92	22.49	29.89	28.28	29.69	43.53	23.31	28.38	12.22	12.95	21.45	35.31	24.98	21.46	14.07	37.4
Mrm1	NM_145433	24.25	7.21	11.16	3.05	28.75	30.49	35.7	8	10.72	3.37	16.7	6.55	0	9.67	8.14	26.5	0.99	7.19	27.13	14.56	0	0	0	11.53	40.34	23.75	2.82	0.14	10.28	0.55	8.42	16.8	59.73	3.95	1.38	14.48	25.64	16.27	6.61	5.11	6.23	6.89	0	4.26	31.09	9.54	0	2.22	19.49	13.33	16.42	3.44	1.61	8.52	0	27.84	0	8.95	3.42	1.95	4.51	4.41	0.09	9.47	23.07	12.38	6.93	12.91	9.64	5.67	36.21	14.29	3.21	52.09	18.21	15.56	10.99	11.13	9.53	8.15	8.44	8.03	9.08	14.63	9.01	10.17	17.53	8.02	15.89	2.21	5.63	18.09	8.8	15.44	15.37	19.05	16.62	7.05	21.72	21.79	13.41	26.4	16.2	13.45	15.05	5.59	27.04	7.25	10.18	22.99	0.71	16.05	25.32	18.79	17.57	13.87	11.53	11	11.58	19.98	10.11	6.78	10.38	8.67	16.31	26.16	26.42	9.92	17.34	12.01	19.45	5.21	6.94	21.17	9.79	9.81	11.6	12.58	20.32	14.29	14.34	14.34	19.27	19.85	4.22	23.81
Mro	NM_027741	3.37	0	0	0	0	0	0.42	1.87	0	0	0	0	0	0	0	0	0	0	0	0	0	0	0	0	0	0	0	0	0	0	0	0	0	0	0	0	0	0	0	0	0	0	0	0	1	0	0	0	0	0	0	4.35	0	0	0	0	0	0	0	0	0	0	0	0	0	0	0	0	0	0	0	0	0	0	0	0.21	0	0	0	0	0	0	0	0	0	0	0	0	0	0	0	0	0	0	0	0	0	0	0	0	0	0	0	0	0	0	0	0	0.43	0	0	0	0	0	0	0	0	0	0	0	0	0	0	0	0	1.35	0	0	0	0	0	0	0	0	0	0	0	0	0	0	0	0	0	0	0	0
Mroh1	NM_001162489,NM_175457	0	0	0	0	0	0	2.72	0	0	0	2.56	0	0	0.14	0.38	0	1.45	0	0	0	0	0	0	0	0	0	0	0	0	0	1.82	0.28	0	0	0	0	0	0.07	0.4	0	1.84	2.93	0	0	0	0	0	0	0	0	0	0	0.05	0	0	3.66	0	0	0	0	3.04	3.78	0	0	0	0.07	0	0	3.25	0.07	1.02	0.15	0	0	0.53	0.32	1.03	0.39	1.49	1.11	0.22	4.39	1.25	2.47	2.61	0.99	5.43	3.52	5.12	0.61	0.15	1.81	1.63	1.67	1.6	0.74	0.66	3.31	2.99	1.87	0.81	3.67	1.38	0.72	2.65	0.37	2.39	0.63	0	1.45	0	0.4	1.74	0.62	1.47	1.08	1.77	1.32	2.22	1.82	1.54	1.19	0	0.16	0	0.21	0	1.39	4.75	5.32	0.96	0	0	2.52	1.29	0.72	0.84	1.61	2.19	0.9	2.92	0.5	0.51	1.39	1.74	1.89
Mroh2a	NM_001281466	0	0	0	0	0	0	0	0	0	0	0	0	0	0	0	0	0	0	0	0	0	0	0	0	0	0	0	0	0	0	0	0	0	0	0	0	0	0	0	0	0	0	0	0	0	0	0	0	0	0	0	0	0	0	0	0	0	0	0	0	0	0	0	0	0	0	0	0	0	0	0	0	0	0	0	0	0	0	0	0	0	0	0	0	0	0	0	0	0	0	0	0	0	0	0	0	0	0	0	0	0	0	0	0	0	0	0	0	0	0	0	0	0	0	0	0	0	0	0	0	0	0	0	0	0	0	0	0	0	0	0	0	0	0	0	0	0	0	0	0	0	0	0	0	0	0
Mroh2b	NM_001166066	0	0	0	0	0	0	0	0	0	0	0	0	0	0	0	0	0	0	0	0	0	0	0	0	0	0	0	0	0	0	0	1.29	0	0	0	0	0	0	0	0	0	0	0	0	0	0	0	0	0	0	0	0	0	0	1.22	0	0	0	0	0	0	0	0	0	0	0	0	0	0	2.3	0	0	0	1.72	0	0	0	0	0.07	0	0	0	0	0	0	0	0	0	0	0	0	0	0	0	0	0	0	0	0	0	0	0	0	0	0	0	0	0	0	0	0	0	0	0	0	0	0	0	0	0	0	0	0	0	0	0	0	0	0	0	0	0	0	0.13	0	0.06	0	0	0	0	0	0	0	0	0	0
Mroh4	NM_001177437	0	0	0	0	0	0	0	0	0	0	0	0	0	0	0	0	0	0	0	0	0	0	0	0	0	0	0	0	0	0	0	0	0	0	0	0	0	0	0	0	0	0	0	0	0	0	0	0	0	0	0	0	0	0	0	0	0	0	0	0	0	0	0	0	0	0	0	0	0	0	0	0	0	0	0	0	0	0	0	0	0	0	0	0	0	0	0	0	0	0	0	0	0	0	0	0	0	0	0	0	0	0	0	0	0	0	0	0	0	0	0	0	0	0	0	0	0	0	0	0	0	0	0	0	0	0	0	0	0	0	0	0	0	0	0	0	0	0	0	0	0	0	0	0	0	0
Mroh5	NM_001033365	0	0	0	0	0	0	0	0	0	0	0	0	0	0	0	0	0	0	0	0	0	0	0	0	0	0	0	0	0	0	0	0	0	0	0	0	0	0	0	0	0	0	0	0	0	0	0	0	0	0	0	0	0	0	0	0	0	0	0	0	0	0	0	0	0	0	0	0	0	0	0	0	0	0	0.76	0	0	0	0	0	0	0	0	0	0	0	0	0	0	0	0	0	0	0	0	0	0	0	0	0	0	0	0	0	0	0	0	0	0	0	0	0	0	0	0	0	0	0	0	0	0	0	0	0	0	0	0	0	0	0	0	0	0	0	0	0	0	0	0	0	0	0	0	0	0	0
Mroh6	NM_001282443	0	0	0	0	0	0	0	0	0	0	0	0	0	0	0	0	0	0	0	0	0	0	0	0	1.38	0	0	0	0	0	0	0	0	0	0	0	0	0	0	0	0	0	0	0	0	0	0	0	0	0	0	0	0	0	0	3.35	0	0	0	0	0	0.25	0	0	0	0	0	0	0	0.12	0	0	0	0	0.97	0	0.08	0	1.97	1.58	1.44	0	1.09	0.57	0	0.27	0	0	0.45	0	0	0	0	0	0	0	0.75	0	0.56	0.13	0	1.77	0	0.08	0.36	1.93	1.92	0.09	0	0	0	0.86	0	0	0.66	0.82	0.61	0.67	0.25	1.2	0	0	1.23	1.13	0	0.5	2.55	0	1.62	1.07	1.55	0	0	0.83	0.21	2.15	0	0.1	0	0	0.08	0	0	0.11	0	1.59
Mroh7	NM_001126487	0	0	0	0	0	0	0	0	0	0	0	0	0	0	0	0	0	0	0	2.94	0	0	0	0	0	0	0	0	0	0	0	0	0	0	0	0	0	0	0	0	0	0	0	0	0	0	0	0	0	0	0	0	0	0	0	0	0	0.14	0	0	0	0	0	0	0	0	0	0	0	0	0	0	0	0	0	0	0	0	0	0	0	0	0	0	0	0	0	0	0.14	0	0	0	0	0	0	0.16	0.06	0	0	0	0	0	0	0	0	0	0.33	0	0	0	0	0	0	0	0	0	0	0	0	0	0	0	0.09	0	0	0	0	0	0	0	0	0.47	0	0	0	0	0	0.38	0	0	0	0.11	0	0	0	0.28
Mroh8	NM_001039557	5.23	7.45	1.12	1.21	2.76	5.02	8.13	1.33	1.47	3.81	2.45	3.2	6.9	3.23	5.38	2.64	10.32	4.07	10.24	7.75	0	0	2.54	4.23	8.71	9.71	0	0.1	2.21	2.82	0.92	4.52	11.49	0.05	0	1.4	2.88	2.22	2.95	3.6	1.86	0.06	6.71	3.28	3.58	1.84	0.55	5.76	0.89	4.21	4.57	3.18	1.97	4.11	0	3.75	0.08	12.4	4.88	1.75	5.03	0	8.86	2.22	1.09	0.11	1.51	1.21	4.1	2.42	5.38	2.04	5.38	5.57	0.59	1.98	0.32	0.98	1.17	0.21	0.93	0	1.51	0.18	0.99	0.43	0.08	0	0.09	1.15	0	0.47	0.07	1.03	1.43	0.75	0.51	0.65	0	0	1.39	1.11	0.22	0.6	0.23	0.47	0.31	1.97	0.43	0.6	0	0	0.61	1.68	0.09	0.09	0	1.41	0.4	0	0	0	0.33	0.24	0.34	1.79	9.33	0.36	5.28	4.98	0	0	0.15	0.61	0.67	1.05	0.33	0	0	0.77	0	0.07	0.36	0.44	0	1.66
Mroh9	NM_030071	0	0	0	0	0	0	0	0	0	0	0	0	0	0	0	0	0	0	0	0	0	0	0	0	0	0	0	0	0	0	0	0	0	0	0	0	0	0	0	0	0	0	0	0	0	0	0	0	0	0	0	0	0	0	0	0	0	0	0	0	0	0	0	0	0	0	0	0	0	0	0	0	0	0	0	0	0	0	0	0	0	0	0	0	0	0	0	0	0	0	0	0	0	0	0	0	0	0	0	0	0	0	0	0	0	0	0	0	0	0	0	0	0	0	0	0	0	0	0	0	0	0	0	0	0	0	0	0	0	0	0	0	0	0	0	0	0	0	0	0	0	0	0	0	0	0
Mrpl1	NM_001039084,NM_053158	15.06	15.64	19.8	17.15	15.15	5.78	6.15	9.58	11.14	5.88	11.03	22.82	40.87	15.93	9.91	11.12	47	12.33	12.21	33.72	18.47	32.43	14.33	12.59	14.47	51.66	13.62	16.62	12.02	12.87	6.68	35.77	14.61	32.85	3.81	25.13	14.41	28.11	36.99	43.81	28.08	5.78	21	16.52	10.48	15.03	25.34	41.56	16.54	8.18	12.15	12.67	13.9	13.23	26.82	21.96	7.57	0.09	30.14	20.63	5.12	7.73	50.29	12.19	7.8	24.78	24.59	1.49	11.61	15.93	44.89	16.21	16.41	16.79	28.13	18.91	27.5	40.12	22.83	26.06	26.44	62.04	56.37	45.54	27.1	39.07	42.79	42.48	33.31	28.3	24.53	48.82	30.27	25.88	23.78	35.43	35.8	22.41	35.49	38.59	21.61	24.67	49.51	50.39	44.35	20.83	28.83	35.6	43.98	35.23	48.89	25.32	34.98	24.85	27.24	30.67	28.75	27.03	36.91	27.37	35.73	26.52	17.9	17.77	49.63	8.99	16.67	31.5	31.19	29.21	55.17	20.68	53.03	29.12	34.29	30.85	37.52	50.03	62.25	45.88	43.04	38.5	42.42	39.03	37.03	15.05
Mrpl10	NM_026154	64.29	74.29	66.34	128.31	82.71	94.26	65.94	78.24	29.61	52.58	116.14	63.09	70.24	63.4	67.12	133.67	115.25	55.74	71.59	130.9	93.71	113.42	95.52	66.13	99	43.01	25.96	63.7	68.09	118.43	57.8	35.96	71.22	68.69	80.48	76.23	94.83	104.25	86.01	81.45	81.2	116.87	80.35	52.07	76.95	96.74	93.66	90.43	67.35	110.65	102.17	88.85	61.86	47.38	25.34	77.83	90.88	41.85	97.36	51.29	78.61	70.99	43.04	82.02	167.92	84.87	75.77	115.88	135.14	78.35	82.47	145.52	151.87	65.57	97.69	113.42	77.76	83.03	128.17	118.83	111.61	88.43	89.21	103.05	127.61	135.13	133.84	102.69	128.94	121.34	76.33	83.31	105.25	122.33	122.02	117.03	121.02	84.17	102.56	124.27	109.97	82.46	103.64	74.92	85.75	92.53	118.76	92.66	68.18	107.14	87.88	106.79	79.26	114.85	106.79	116.1	109.57	79.58	125.17	134.84	122.4	119.07	86.43	97.09	122.24	113.13	81.21	81.26	78.61	66.6	110.91	130.98	84.5	97.96	132.76	61.96	112.28	71.51	94.7	86.58	107.71	142.55	74.89	133.69	58.21	76.19
Mrpl11	NM_025553	6.48	17.95	13.78	14.7	9.36	15.84	11.93	8.49	10.42	12.84	10.36	12.43	2.99	20.96	19.89	18.58	19.19	30.51	12.05	3.4	0.21	12.78	21.85	11.41	15.72	20.5	25.82	18.08	19.4	12.15	9.46	11.66	24.73	14.72	4.86	22.53	7.78	16.39	16.01	15.01	9.3	14.37	12.06	10.92	9.07	13.15	14.38	5.78	5.43	15	12.46	5.82	12.48	12.7	9.51	9.05	26.9	7.91	6.58	11.73	13.66	15.79	24.52	19.4	0.61	6.67	11.02	6.26	16.85	16.06	18.08	18.26	16.13	16.56	33.79	20.09	26.29	23.72	18.82	33.46	35.25	29.56	31.7	25.29	22.79	25.92	29.84	27.77	28.25	27.57	22.91	25.83	32.48	30.08	30.36	23.57	27.05	22.42	28.2	27.82	23.24	20.84	25.64	30.4	27.31	11.87	29.2	21.14	36.91	27.9	24.14	26.6	24.94	23.34	28.47	29.82	26.17	19.13	26.1	31.27	37.14	43.2	16.48	16.15	19.46	24.49	10.93	31.36	17.8	23.08	28.26	11	31.02	32.33	29.78	27	29.96	33.08	19.96	35.61	30.41	30.81	26.6	22.23	26.81	21.28
Mrpl12	NM_027204	429.03	436.71	446.28	459.59	661.61	606.72	608.16	591.25	676.93	553.66	381.52	738.14	561.81	612.09	469.5	438.37	566.16	585.34	402.64	493.78	578.53	504.79	584.99	531.29	494.07	385.34	437.91	643.65	339.97	536.5	641.61	438.2	442.35	456.53	415.67	612.62	489.78	548.7	602.36	605.3	502.06	527.67	330.5	464.97	463.38	601.62	698.12	302.13	481.91	405.59	373.71	413.54	621.63	459.09	456.62	375.59	381.74	412.7	533.09	571.06	535.81	458.33	572.17	654.36	582.17	388.27	466	363.1	573.34	556.13	582.29	622.74	627.23	589.72	405.27	453.06	391.56	464.99	336.7	438.09	416.48	300.2	415.03	364.75	420.89	348.42	374.97	431.2	435.32	460.93	340.54	425.69	351.79	385.22	376.84	465.79	346.85	352.06	382.1	420.68	222.18	345.72	385.76	313.13	410.75	385.79	388.39	354.17	180.37	341.89	549.93	410.13	407.08	343.47	446.13	412.87	318.35	304.58	407.8	323.55	400.29	371.43	424.85	411.79	400.77	316.94	452.1	322.15	539.78	505.62	378.13	388.12	393.36	343.6	416.19	323.12	350.44	368.69	401.2	299.33	310.6	367.61	383.23	315.75	422.14	387.06
Mrpl13	NM_026759	41.27	158.71	83.85	87.63	85.57	65.4	111.41	69.44	184.28	80.59	199.71	143.11	121.97	71.98	63.38	103.08	82.85	128.54	66.74	76.47	62.92	115.87	64.72	106.14	48.58	62.45	131.79	102.84	31.25	175.71	82.91	71.22	80.33	103.74	34.11	90.1	176.55	116.64	108.74	120.55	115.3	35.51	110.11	140.72	82.12	156.59	54.68	80.3	84.61	49.16	133.61	54.89	56.42	104.88	79.5	87.01	199.79	77	1.75	38.68	63.5	57.19	163.35	55.92	98.73	91.82	102.29	104.98	63.19	135.98	40.7	113.24	64.53	111.2	137.14	132.71	115.97	170.83	114.34	143.91	143.1	163.22	114.17	143.21	120.82	159.3	153.72	174.92	130.36	133.58	148.09	205.09	163.31	187.48	191.41	132.8	133.3	121.23	130.17	139.27	122.65	79.33	201.46	162.7	152.22	102.32	135.03	135.84	130.45	88.86	122.97	75.36	155.4	150.93	180.51	177.02	149.52	100.45	119.27	103.85	163.73	170.95	103.46	119.31	137.4	142.36	100.96	141.59	199.5	195.81	170.04	114.21	195.74	125.4	150.94	122.48	115.43	125.76	120.99	78.09	138.69	165.22	172.01	147.29	182.36	185.92
Mrpl14	NM_026732	157.21	183.7	133.89	141.47	69.2	176.84	127.93	151.98	169.89	169.44	77.39	84.75	163.18	108.17	182.08	152.39	185.74	184.75	221.77	103.3	30.59	191.52	254.53	149.73	113.88	52.75	503.63	109.33	99.86	148.51	172.62	143.77	56.18	152.82	184.16	142.6	139.93	158.41	222.86	196.48	141.63	134.31	166.53	160.24	78.28	104.64	160.31	246.94	173.91	137.99	219.98	157.06	70.8	270.73	321.09	143.21	101.32	114.66	169.05	131.49	97.24	107.22	161.12	104.45	199.24	171	182.2	142.1	140.11	199.75	130.48	135.46	80.77	192.08	151.24	154.28	117.49	192.03	161.2	245.32	231.54	137.06	170.63	194.67	134.69	146.95	179.4	201.36	154.37	110.8	176.18	192.99	184.3	171.77	147.96	221.27	209.77	208.09	199.43	120.59	217.34	176.2	169.35	153.73	202.51	96.81	142.07	221.4	183.95	160.73	182.79	230.71	134.74	179.93	161.84	162.77	158.28	173.38	147.23	106.09	164.77	201.25	89.64	97.42	218.79	158.59	156.67	191.98	177.52	134.23	221.73	217.61	197.55	183.82	180.07	128.77	153.48	203.98	322.44	157.05	161.13	159.05	233.6	184.36	147.15	183.63
Mrpl15	NM_001177658,NM_025300,NR_033530	96.59	52.35	53.29	62.66	85.96	39.99	82.86	50.51	100.76	50.68	81.22	66.51	111.54	77.81	48.58	86.78	71.38	72.36	82.53	51.71	105.69	41.02	89.57	71.78	72.48	79.65	117.47	57.09	49.55	59.66	85.74	33.98	84.87	49.59	44.5	68.65	45.93	87.13	75.52	70.54	49.76	53	65.78	30.25	47.21	58.59	115.48	33.31	54.39	92.52	57.47	83.39	43.39	55.85	151.89	42.56	19.97	37.07	98.86	74.9	87.85	21.01	49.4	74.04	83.31	21.21	37.98	51.12	78.07	49.1	79.94	68.23	77.7	79.32	115.37	87.96	132.25	119.46	70.81	112.14	116.84	113.48	102.64	110.2	89.76	158.18	113.89	124.54	119.24	128.68	155.58	121.75	123.56	131.09	135	134.33	136.52	66.9	89.37	118.33	134.06	80.54	121.52	130.17	99.71	63.41	82.79	87.59	108.53	62.04	104.28	116.55	87.98	101.09	123.76	124.44	132.38	74.73	104.04	101.97	121.69	140.65	74.56	75.2	134.64	66.93	51.83	83.26	141.07	121.28	78.53	116.85	124.58	89.89	125.32	105.61	130.07	97.35	104.63	95.46	87.98	164.16	116.14	116.72	107.65	67.25
Mrpl16	NM_025606	45.08	34.43	44.57	31.54	53.48	27.47	53.92	49.83	106.07	39.36	41.75	44.36	11.16	40.09	28.44	49.65	44.07	86.31	48.61	74.26	72.85	18.97	35.2	43.63	56.43	13.41	2.96	25.71	35.14	22.27	37.42	31.51	9.18	29.51	44.85	30.83	11.32	58.17	38.11	31.2	35.49	43.03	21.12	62.91	28.81	17.65	1.72	78.24	21.64	29.09	11.67	20.37	43.59	25.25	70.81	31.68	0	18.84	27.42	43.56	47.5	22	21.16	28.41	24.61	40.54	50.16	32.18	40.25	45.04	21.98	27.96	42.63	25.99	40.97	66.42	42.74	49.55	51.79	47.98	54.61	35.6	36.41	50.78	36.85	44.81	42.82	41.38	52.48	51.12	49.01	46	46.74	39.48	44.07	31.4	52.53	35.93	40.64	47.87	45.83	45.87	46.22	49.83	48.25	50.14	55.44	56.49	28.88	32.52	42.39	27.84	47.63	61.38	71.27	72.2	37.21	37.47	39.4	27.9	41.55	54.45	53.88	46.32	34.63	34.76	95.67	43.8	40.91	40.3	44.26	40.93	55.25	46.19	58.87	35.51	33.48	28.73	39.21	62	42.8	40.44	47.64	58.6	57.34	70.11
Mrpl17	NM_025301	30.63	15.33	25.73	27.45	25.7	15.58	22.07	36.98	35.2	27.81	27.77	35.67	12.49	33.96	17.04	12.01	32.33	17.39	26.09	37.73	27.02	14.76	18.69	17.44	12.73	30.77	69.05	25.02	27.72	29.14	22.69	13.14	11.83	35.86	25.24	24.58	30.21	22.59	17.75	18.19	28.17	23.13	21.32	22.14	13.49	39.76	50.6	23.47	16.57	23.63	19.17	14.31	30.08	12.71	29.22	8.07	15.42	31.36	28.59	21.01	27.36	19.41	21.22	27.51	22.53	28.4	26	18.73	21.15	18.26	21.91	26.36	20.8	17.71	57.11	45.14	40.57	37.29	31.97	48.01	50.33	38.33	47.41	51.76	42.19	49.37	53.1	65.65	39.63	46.56	27.8	47.83	46.58	62.44	57.74	41.9	51.66	48.85	51.75	40.86	28.11	39.03	51.44	46.92	47.79	32.54	42.74	43.34	51.45	49.86	76.81	38.14	44.54	45.09	50.93	52.48	49.87	47.07	58.84	54.34	68.94	42.17	36.8	34.03	52.43	43.9	40.61	39.16	28.05	24.9	57.63	32.88	54.47	49.11	62.9	36.76	54.24	47.75	54.65	44.68	37.7	54.3	50.99	35.68	36.65	25.45
Mrpl18	NM_026310	369.53	245.97	292.28	319.49	301.5	373.5	246.02	251.6	314.08	243.11	258.93	426.6	512.81	417.41	239.28	210.03	298.58	306.25	273.25	200.93	139.04	236.77	291.04	218.5	252.8	676.76	444.23	176.71	267.93	216.29	175.77	338.95	211.47	211.03	349.34	377.76	276.7	331.96	277.15	317.24	247.27	337.03	214.32	231.04	258.75	229.67	316.39	498.63	306.96	238.28	231.85	190.65	251.7	139.04	451.71	201.74	355.51	360.67	318.51	266.9	196.37	210.14	380.29	405.37	368.87	315.26	192.99	268.49	459.59	267.27	265.94	282.92	252.55	276.44	373.7	177.65	376.61	360.11	283.82	321.15	288.33	355.86	378.77	365.43	363.47	377.22	470.33	456.35	357.1	429.3	231.93	341.06	389.24	403.93	349.75	346.18	377.69	247.15	358.95	414.51	185.78	237.4	367.05	398.14	337.11	204.27	389.5	260.34	340.31	319.86	516.56	202.32	428.49	301.3	384.59	425.88	343.3	211.61	405.66	391.99	421.9	348.04	251.24	252.07	406.11	269.22	127.19	278.49	286.06	297.63	268.66	235.08	427.66	377.22	484.44	264.61	343.9	440.7	410.71	253.34	311.66	385.43	335.82	345.98	368.23	300.17
Mrpl19	NM_026490	18.01	29.88	21.29	24.99	16.58	18.9	12.72	12.71	54.98	18.15	19.13	33.19	18.63	35.96	22.68	15.4	30.24	19.14	22.74	32.8	33.18	24.97	12.86	17.21	17.25	34.98	17.01	26.93	60.67	28.34	23.19	24.23	8.29	29.62	31.2	22.46	27.16	27.69	33.08	27.9	30.12	13.23	28.84	12.76	17.31	39.48	27.66	23.06	29.56	21.55	19.93	19.15	28.71	42.61	32.64	16.66	31.51	10.19	34.64	30.91	30.77	27.35	68.3	36.89	39.48	16.93	27.7	35.11	31.12	10.65	27.18	29.76	20.51	43.95	23.57	17.67	22.89	38.01	21.32	34.42	31.92	21.44	29.39	25.45	24.57	26.25	28.83	33.86	20.84	25.97	16.7	26.54	24.18	27.25	26.46	28.53	27.67	21.67	24.03	16.57	16.43	22.96	24.62	14.13	21.74	11.65	26.16	14.92	25.56	22.59	30.09	22.73	16.65	14.44	22.98	25.14	24.37	17.18	23.43	34.88	32.53	22.32	13.37	12.32	46.28	17.15	17.23	24.19	12.92	11.63	21.19	20.6	31.84	23.47	37.04	26.69	24.88	30.89	31.62	24.75	30.17	36.53	22.4	24.85	21.76	11.76
Mrpl2	NM_025302	315.14	217.82	190.99	214.96	192.09	189.9	164.27	132.28	263.5	141.64	157.88	274.85	278.38	216.68	157.06	146.28	182.88	111.1	173.98	168.36	269.91	213.52	192.77	168.29	234.57	329.74	318.85	183.5	125.13	173.66	248.37	121.16	140.97	192.1	166.74	234.67	149.27	218.04	239.68	245.26	164.25	284.96	171.83	273.07	104.14	226.9	182.56	82.32	100.94	145.55	132.08	174.44	206.18	216.9	294.74	126.32	102.35	312.06	283.21	193.66	162.83	125.22	359.41	202.98	273.81	140.5	217.72	145.82	275.84	194.13	333.97	193.98	240.13	211.71	263.25	189.47	279.65	262.4	231.3	275.27	300.35	243.38	313.78	274.3	280.47	221.17	292.48	282.94	241.58	232.94	292.91	193.8	251.43	289.04	286.66	260.98	258.93	214.66	265.11	260.47	309.82	202.8	209.31	193.1	193.86	150.01	282.8	241.43	222.11	282.28	437.78	255.08	228.05	226.67	291.93	241.91	206.45	163.84	195.38	230	256.67	276.56	251.11	241.59	214.27	203.61	177.25	209.5	138.69	111.46	239.1	259.9	293.7	231.81	359.01	197.72	278.77	263.81	322.63	236.15	210.74	265.25	206.2	301.15	198.78	253.53
Mrpl20	NM_025570	636.81	568.46	597	586.31	834.57	650.17	819.33	682.38	815.5	630.46	600.78	848.29	788.49	709.71	745.2	447.25	471.97	464.6	656.31	916.08	717.22	1003.43	614.93	788.86	946.23	846.29	617.66	703.83	901.56	605.38	625.99	689.91	1293.14	685.42	456.92	740.28	517.13	592.6	472.03	489.99	628.48	571.09	570.92	514.59	527.86	682.2	819.92	997.79	607.82	604.68	610.96	606.13	513.51	960.31	1152.27	463.67	694.87	710.27	896.55	648.43	650.05	471.94	614.81	817.3	522.79	682.61	759.14	1107.33	473.93	499.33	489.07	610.42	901.12	627.04	306.67	452.61	308.4	477.11	317.76	340.23	372.39	380.1	395.57	272.62	282.04	351.85	351.27	408.21	347.91	270.45	390.59	504.03	286.47	296.36	330.73	437.46	301.28	303.97	375.58	411.2	360.06	328.93	498.16	421.07	429.48	430.01	365.59	439.13	333.77	422.28	407.32	263.04	306.88	281.7	325.4	377.9	279.2	381.99	344.31	276.23	368.93	496.79	461.55	407.31	395.67	449.45	719.05	287.16	528.79	538.69	287.33	503.71	352.22	308.15	305.36	339.85	392.74	318.05	348.05	315.46	309.85	420.81	214.28	343.53	360.58	353.21
Mrpl21	NM_172252	124.45	89.88	115.8	115.94	86.54	94.47	116.16	153.65	182.35	105.53	93.77	196.96	122.43	129.98	105.58	162.13	107.81	106.26	129.76	87.38	101.25	118.2	121.04	107.29	90.72	130.54	208.97	77.61	53.42	131.48	125.92	111.19	129.58	77.85	108.89	167.46	60.06	108.81	124.98	121.38	90.93	96.52	81.31	85.38	56.67	120.07	281.05	118.98	84.71	113.99	93.07	125.88	141.21	75.52	114.37	71.44	167.47	88.53	145.16	134.89	155.81	116.24	238.6	142.44	112.69	146.33	109.71	88.8	106.73	125.68	154.04	102.6	98.18	94.46	138.15	122.69	112.02	125.53	95.29	115.1	105.42	123.57	116.33	117.21	130.03	120.72	128.61	116.59	116.04	125.32	171.22	100.41	136.04	129.65	131.01	107.75	108.55	106.72	139.34	121.06	101.69	109.75	106.32	151.54	120.64	110.97	115.05	111.72	175.25	107.92	160.31	101.16	99.36	141.25	130.75	125	118.46	121.25	138.21	113.46	146.51	176.09	132.6	123.83	60.25	111.85	107.18	149	204.03	173.19	158.82	116.09	140.56	142.81	137.86	137.58	150.44	117.07	100.77	110.49	111.59	138.95	140.74	132.84	177.05	106.81
Mrpl22	NM_175001	1231.57	1299.15	1511.55	1346.32	1092.08	1165.9	1102.55	1140.05	1807.62	1272.54	1294.84	1432.03	1645.18	1620.47	1187.5	1470.58	1999.85	1268.88	1061.03	1525.88	2306.69	1232.72	1647.3	1153.21	1683.99	2664.46	1656.42	884.66	1095.14	1624.99	1116.7	480.33	1007.21	1816.52	984.09	2298.34	1338.53	1332.51	1306.63	1391.92	1581.21	1059.05	1026.93	943.96	1487.92	1511.47	2214.23	1125.08	1382.38	1175.72	1010.51	1042.53	1549.24	1112.4	2788.22	864.42	1454.85	696.9	1691.16	1740.35	1061.42	1515.51	2560.21	1753.22	1219.83	1842.49	1435.38	1355.04	1270.24	1195.85	1415.11	1182.47	969.09	1244.43	809.38	716.58	916.83	1041.1	732.12	1030.89	1100.47	1071.23	1008.04	815.47	908.85	998.79	688.82	1051.71	945.27	968.1	641.15	729.74	875.63	822.54	842.14	1012.53	876.24	786.6	700.33	912.81	1029.59	887.42	765.1	787.11	928.13	882.96	751.91	796.5	1277	911.32	1275.97	1125.73	753.74	899.83	911.43	906.02	761.22	765.51	822.56	897.72	807.66	861.72	986.05	960.18	1085.67	617.14	1004.45	1003.18	1250.68	1351.17	1117.02	1085.11	1384.86	768.88	947.14	979.92	947.16	1020.88	1534.74	889.68	924.83	1077.52	856.75	1016.73	680.08	689.17
Mrpl23	NM_011288	251.75	138.68	140.17	173.33	67.58	149.65	245.32	177.88	239.45	201.11	101.91	218.94	60.72	163.42	53.27	252.2	195.3	157.99	244.07	138.41	129.45	106.99	130.46	129.1	224.51	304.45	303.84	133.66	96.82	163.48	135.7	89.6	124.27	174.99	153.72	203.63	116.53	248.19	172.73	189.54	186.06	56.75	118.97	132.53	166.05	268.56	418.27	328.56	180.85	248.18	176.12	163.18	191.89	242.61	176.33	99.24	96.17	199.11	356.92	211.84	176.36	176.68	397.59	243.76	172.73	135.92	130.11	216.59	193.19	114.49	79.71	267.29	151.54	121.13	194.12	189.42	146.93	217.95	75.68	208.26	262.32	272.63	230.95	241.78	191.26	167.65	273.43	264.88	99.92	230.15	202.61	272.76	207.42	221.34	221.27	220.39	221.31	239.41	209.39	186.8	280.23	238.36	270.99	255.62	164.1	101.86	207.88	285.91	276.05	379.32	317.32	169.78	280.6	144.43	299.65	296.92	240.72	194.93	188.93	198.14	248.36	205.78	223.07	162.59	345.67	151.66	89.89	227.79	134.77	168.62	262.29	308.13	298.47	269.88	254.13	279.48	209.27	251.9	243.55	259.31	227.32	235.4	229.54	162.01	232.73	121.28
Mrpl24	NM_026591	64.4	73.73	102.11	114.59	73.86	61.63	60.99	113.35	105.99	58.8	103.74	20.07	120.47	29.45	55.13	69.98	20.85	49.12	81.48	32.03	90.15	56.49	99.48	99.71	25.45	40.79	112.69	30.96	118.08	82.25	55.29	80.47	187.87	67.82	30.74	85.14	66.5	63.21	40.31	40.74	54.91	30.89	102.01	23.01	33	119.4	46.24	0.6	61.93	60.23	80.17	94.56	149.78	66	159.78	37.16	92.25	124.15	87.72	24.92	79.94	24.95	59.05	26.01	33.46	20.09	149.73	31.07	24.93	21.22	28.25	66.23	60.73	51.17	105.65	46.57	91.8	101.2	75.2	132.65	129.22	123.72	71.1	120.88	116.68	97.85	153.86	169.06	97.55	130.15	128.12	65.53	133.88	96.48	97.55	108.92	131.21	120.36	90.6	128.32	138.48	83.32	65.47	94.49	90.21	66.16	94.91	110.86	90.07	125.47	70.06	86.34	167.76	134.27	104.77	124.44	98.22	85.57	114.81	81.56	119.28	117.81	86.82	71.4	115.67	24.74	48.98	56.14	48.13	48.21	89.82	110.96	119.22	102.9	161.8	112.94	54.84	101.22	79.42	96.59	84.65	141.95	108.54	102.88	96.04	84.47
Mrpl27	NM_053161	71.48	114.39	122.32	76.21	305.75	176.9	173.99	103.97	281.2	130.47	111.69	178.98	276.56	273.95	158.53	185.01	228.72	154.18	115.14	69.5	144.81	216.32	144.75	135.19	172.96	496.27	295.65	193.36	94.83	110.5	159.81	86.12	191.61	141.15	154.25	78.91	110.96	199.22	137.52	162.13	153.93	192.77	118.08	82.04	145.26	255.44	388.58	83.76	140.25	195.09	155.26	165.79	267.54	130.03	163.07	205.84	140.46	122.54	284.03	111.35	159.01	128.35	454.84	144.28	148.01	130.45	158.55	144.39	235.5	126.7	232.84	254.2	163.73	203.73	198.65	181.72	231.78	244.35	195.63	208.5	219.73	228.55	275.24	223.05	246.34	248.37	222.34	280.61	254.6	253.76	178.67	238.82	234.84	178.94	179.94	174.84	196.35	158.56	175.8	181.12	211.53	194.24	196.05	149.65	180.63	184.47	204.91	200.95	431.81	198.93	381.17	150.72	180.71	195.86	225.94	206.56	199.21	177.27	230.29	195	145.21	207.41	155.38	194.26	333.01	207.07	185.47	215.34	162.53	167.68	187.95	209.65	295.17	192.79	220.72	229.46	191.37	264.12	344.96	195.96	217.9	276.79	186.14	206.41	257.63	224.3
Mrpl28	NM_024227	315.76	192.74	219.4	169.79	252.42	346.49	272.67	218.31	370.52	183.6	191.72	432.66	364.43	324.1	202.28	207.73	278.44	119.59	219.6	291.54	613.42	310.43	267.64	228.77	118.06	304.78	457.96	174.05	286.91	210.18	232.2	243.98	208.67	242.6	149.64	407.02	212.02	189.05	277.25	248.73	236.08	237.06	251.14	144.83	156.93	324.19	204.22	269.48	181.22	205.27	114.1	157.21	161.18	217.04	319.01	177.67	145.74	522.05	356.84	408	296.09	146.85	482.26	275.34	176.66	162.64	240.95	178.71	178.24	115.44	206.22	189.03	233.56	274.73	281.15	226.65	284.09	458.74	269.31	288.18	273.11	340.48	376.4	300.29	307.39	296.34	330.25	496.37	328.07	357.42	441.24	325.32	241.9	298.36	298.02	441.08	313.44	230.37	272.35	223.64	232.14	271.71	345.64	325.02	230.99	225.96	293.98	283.8	294.65	337.21	510.09	253.6	331.99	264.76	317.12	317.51	253.84	254.24	321.98	300.74	296.5	385.87	282.31	258.82	445.24	211.62	278.51	273.65	294.96	275.5	250.93	374.3	426	297.11	320.49	246.02	276.59	367.85	464.13	209.31	319.66	271.35	365.88	360.64	310.61	326.7
Mrpl3	NM_053159	29.97	100.69	46.86	82.85	50.31	59.28	20.07	66.62	62.82	57.99	78.85	12.74	46.61	72.14	95.89	58.23	73.6	78	122.54	81.33	70.34	73.47	78.33	96.9	41.51	40.98	15.18	139.41	122.29	100.71	66.06	48.32	76.34	96.98	123.23	66.63	71.77	51.05	96.86	94.54	94.71	70.14	51.65	74.17	47.89	40.93	57.73	100.27	73.56	40.6	46.42	52.12	73.75	78.78	0.23	88.39	97.14	44.26	60.25	28.31	40.54	57.88	8.49	14.99	60.83	109.38	24.6	58.24	34.21	21.65	61.72	108.97	74.96	61.16	84.07	103.86	95.61	110.4	116.1	87.7	99.55	114.12	71.72	82.1	111.48	86.5	87.87	86.35	104.42	114.55	66.37	91.84	87.05	64.72	77.27	91	85.37	93.05	102.71	99.15	57.45	63.24	118.22	107.1	115.73	88.82	114.04	85.81	77.86	94.86	55.19	75.59	35.95	96.61	84.64	98.37	86.82	88.75	92.71	93.16	88.48	94.28	103.61	87.34	114.64	100.29	70.93	74.97	66.71	49.36	97.15	21.42	93.7	105.54	93.28	101.57	104.56	66.11	117.86	103.78	69.25	79.77	63.78	129.84	99.64	115.5
Mrpl30	NM_027098	122.51	173.8	118.75	113.06	130.71	76.73	33	121.11	124.13	122.69	106.86	45.19	68.41	70.61	124.85	69.99	206.21	168.51	101.81	146.36	194.86	58.9	158.99	197.89	106.79	20.2	65.04	83.16	91.82	97.24	106.98	37.91	90.31	180.49	153.9	179.02	65.32	115.11	117.61	158.21	222.05	150.77	91.93	74.79	62.51	102.51	137.86	63.47	108.08	43	102.48	96.57	98	68.33	131.66	108.55	113.78	34.23	72.44	88.57	165.77	78.51	111.59	108.53	43.35	143.75	163.3	82.51	107.76	110.16	105.6	84.84	27.13	128.24	213.2	199.33	126.29	215.79	125.37	201.19	242.8	165.93	215.21	259.07	269.44	228.58	305.91	252.17	280.96	174.82	264.47	216.91	270	248.2	244.3	206.41	255.65	254.65	253.95	253.07	197.54	175.44	248.19	238.35	282.11	235.47	278.87	189.12	332.56	244.66	225.62	150.97	239.23	181.64	292.29	292.54	217.34	194.62	264.17	131.72	165.41	313.32	161.22	206.14	216.64	176.56	75.45	210.03	107.78	107.84	213.68	140.36	275.06	279.31	259.66	288.7	246.87	240.95	237.02	231.6	267.1	256.89	251.45	311.38	362.67	224.98
Mrpl32	NM_029271	164.02	149.87	95.71	214.86	133.96	145.77	179.39	103.28	137.76	168.36	153.46	209.23	342.15	116.29	133.78	154.43	80.49	124.95	137.65	130.62	232.35	180.16	161.89	160.11	234.38	125.04	221.24	119.27	231.91	122.28	109.76	131.07	180.87	124.85	177.52	116.98	139.67	166.62	235.15	173.67	114.04	69.41	90.76	151.88	133.37	185.01	125.23	239.71	130.54	125.55	162.9	139.83	160.07	118.21	196.32	145.58	251.52	175.71	149.33	144.53	74.21	171.47	126.01	183.42	128.35	133.19	175.2	120.44	158.34	115.55	144.89	128.13	196.01	90.26	138.29	186.28	181.14	190.14	125.31	121.13	119.4	167.77	135.04	134.24	111.9	179.42	176.61	215.45	178.54	134.06	115.12	159.76	132.16	175.21	163.8	144.01	137.94	178.98	186.23	214.89	127.01	121.94	140.24	188.59	210.12	141.62	150.44	200.78	128.57	123.2	148.82	116.43	143.26	149.54	152.44	178.22	156.82	125.86	171.14	103.82	173.08	154.62	114.74	129.68	172.93	116.1	239.3	137.55	129.56	160.38	190.7	193.42	195.05	195.07	122.76	89.47	194.53	121.64	205.43	131.3	201.72	154.32	130.6	190.17	205.84	136.86
Mrpl33	NM_025796	216.21	329.39	293.31	328.55	326.98	136.38	178.35	298.84	454.73	248.82	200.81	213.3	621.67	570.91	218.21	308.35	478.14	342.23	386.97	356.03	539.69	191.85	429.69	257.69	124.53	1184.7	466.29	330.31	129.45	346.92	211.76	171.45	344.47	273.59	385.92	411.85	292.21	213.15	342.99	338.62	471.18	383.17	278.76	345.89	301.35	280.38	432.65	312.59	204.99	280.28	204.27	180.22	403.41	228.95	641.77	169.13	634.19	103	337.66	350.78	302.13	178.22	841.32	228.05	251.44	280.9	312.8	104.86	433.64	228.93	330.15	229.75	180.28	397.74	453.71	316.43	304.8	356.59	238.3	352.49	377.23	446.86	549.46	299.74	326.15	448.51	309.75	530.21	340.47	207.2	453.39	352.09	395.11	350.62	308.84	487.26	367.13	285.59	289.84	337.32	466.81	306.39	426.92	351.61	486.75	310.3	359.07	520.78	496.53	387.64	288.01	248.03	443.92	270.51	423.52	426.92	279.18	249.04	344.21	212.26	393.22	443.11	228.74	287.69	529.75	310.21	272.53	366.11	346.61	402.97	453.68	567.96	593.8	333.82	301.89	419.55	340.35	335.4	833.09	465.56	386.84	621.32	450.32	410.4	512.13	324.99
Mrpl34	NM_053162	626.08	690.31	605.56	462.46	404.54	656.1	836.64	473.7	800.39	470.64	359.67	536.66	700.01	701.97	352.99	556.55	544.41	449.54	636.18	341.56	723.54	383.43	649.16	546.78	455.94	524.12	740.95	454.98	510.68	621.45	274.68	510.49	364.69	400.95	365.84	531.14	285.32	674.37	487.53	534.44	502.27	608.39	499.58	443.2	332.41	626.06	1453	731.05	544.81	522.81	392.27	613.73	524.08	477.66	241.53	438.25	418.73	340.97	591.96	618.14	801.51	370.01	366.92	770.85	737.76	429.91	307.96	590.14	261.15	720.15	914.99	565.73	602.34	628.6	153.4	214.26	180.51	259.64	148.19	297.14	332.31	244.57	193.5	209.58	181.4	254.44	197.73	177.59	176.19	194.78	137.12	195.83	203.7	225.71	178.46	203.48	225.75	223.66	232.11	199.01	245.54	307.77	182.34	250.42	228.95	151.11	216.06	299.77	238.88	255.88	366.43	218.29	223.16	254.6	287.45	258.59	263.64	278.46	190.86	176.82	182.34	236.02	260.57	286.25	250.21	230.25	225.36	217.8	231.98	226.67	240.72	225.24	266.85	195.48	270.73	216.6	220.37	181.09	232.79	233	217.38	255.93	200.79	236.53	211.82	233.04
Mrpl35	NM_025430	50.46	40.37	38.98	46.03	35.93	21.69	42.06	46.77	60.35	35.59	54.72	50.52	55.14	78.07	32.46	59.45	66.15	46.03	21.95	34.79	74.99	47.83	46.34	52.54	49.31	104.79	56.26	29.29	62.6	65.21	37.59	29.87	26.12	34.8	47.21	52.23	45.45	48.09	37.94	45.7	56.9	55.23	46.17	40.74	39.65	40.75	89.09	47.71	36.83	40.52	33.21	29.55	39.85	37.7	62.94	42.33	14.64	41.82	69.83	57.33	46.24	35.75	93.17	59.58	45.32	42.99	39.91	51.51	41.92	41.88	69.75	47.25	39.1	71.47	34.1	29.36	36.66	33.68	36.91	35.2	31.91	38.19	29.85	37.04	40.21	41.34	48.59	42.82	47.88	40.57	21.64	47.62	37.81	32.05	32.01	28.24	40.28	29.04	29.73	35.22	29.07	25.87	41.48	27.33	33.72	31.72	38.54	36.48	41.98	37.44	65.23	31.39	36.29	28.1	39.06	36.75	34.18	25.25	42.69	39.01	32.99	57.44	32.96	30.71	48.8	29.6	30.89	33.07	27.56	29.79	22.13	31.28	32.05	39.74	56.03	37.4	40.08	40.84	55.15	22.56	37.24	52.47	39.35	38.58	47.01	26.95
Mrpl36	NM_053163	78.89	152.67	131.73	166.17	39.92	294.94	61.7	113.13	128.56	134.72	136.81	46.64	105.45	86.83	67.8	97.03	46.85	57.22	143.85	148.52	239.61	91.36	167.6	127.91	144.75	94.97	137.6	193.44	52.44	84.43	62.81	134.53	54.35	74.66	123.16	35.5	44.79	178.94	119.17	116.3	84.98	108.1	143.18	89.98	76.26	97.72	134.53	84.34	147.11	107.57	68.11	152.35	72.79	203.1	102.8	74.12	160.26	135.02	92.78	208.87	137.51	92.59	102.56	184.25	119.83	98.81	89.63	138.14	71.54	133.18	99.88	126.34	212.38	83.57	203.74	136.55	159.88	166.07	218.96	192.8	214.74	172.81	203.24	291.71	167.93	186.69	270.05	319.17	198.59	180.2	270.88	169.61	234.05	248.23	245.22	215.6	293.85	229.18	214.53	232.7	162.76	191.2	189.73	247.6	258.22	129.91	247.56	202.51	225.83	141.81	356.19	254.05	222.48	254.41	252.19	243.67	265.23	264.5	186.46	274.11	286.74	198.22	155.7	157.7	168.68	204.49	185.85	129.32	265.05	263.69	177.06	163.99	273.22	241.35	352.35	159.49	226.02	212.38	212.28	161.04	196.1	291.23	257.56	177.57	322.65	91.56
Mrpl37	NM_025500	99.77	86.08	78.87	73.48	57.7	33.37	132.45	87.92	120.79	128.73	81.85	88.84	120.29	92.93	85.77	101.31	258.23	44.95	119.31	74.16	64.12	91.09	184.35	83.37	95.21	146.42	54.25	138.63	84.02	164.16	132.69	108.82	163.41	70.19	119.89	57.69	57.94	151.16	164.04	147.24	158	90.31	109.25	110.68	84.31	201.65	46.28	123.75	174.87	58.89	52.61	76.69	63.39	145.5	164.89	82.95	129.73	172.23	138.62	138.77	99.06	71.96	151.26	127.37	78.85	108.71	139.23	31.94	24.76	68.63	126.41	74.12	166.03	72.08	125.11	193.02	153.58	162.06	162.09	175.05	166.58	165.65	197.67	183.47	154.02	157.43	185.26	272.88	173.93	165.17	172.8	148.46	126.73	153.97	140.61	180.65	196.98	155.43	165.12	164.02	60.59	107.78	147.84	166.41	110.82	116.43	178.1	89.84	158.95	172.44	366.12	98.76	135.6	152.03	160.7	153.54	146.39	112.39	162.55	209.32	162.58	200.59	133.98	122.81	225.51	163.86	68.75	142.4	117.93	113.41	111.39	108.63	351.2	156	266.72	141.22	151.45	224.04	194.01	105.78	184.78	240.75	198.31	208.68	175.83	115.4
Mrpl38	NM_024177	39.21	18.1	71.52	28.94	38.5	5.94	28.91	28.06	73.56	25.22	46.17	24.42	44.24	37.96	18.85	22.52	44.25	21.83	45.76	9.09	59.9	31.82	7.95	13.69	63.22	0	14.88	17.41	19.31	51.96	41.31	60.6	61.86	34.97	69.48	13.1	15.49	48.99	68.93	58.15	25.84	37.88	24.66	29.89	17.49	36.42	59.38	143.66	46.46	32.85	34.75	43.62	28.18	16.04	4.3	28.97	23.55	17.49	69.33	22.85	33.31	31.49	44.03	62.12	3.5	25.87	44.81	43.23	66	16.83	17.63	34.44	20.54	51.6	29.99	72.86	32.04	21.65	35.74	21.14	25.37	28.29	30.86	32.38	28.8	26.5	39.21	31.29	49.77	32.23	33.88	26.23	35.98	29.89	36.57	22.39	21.78	28.22	31.34	36.43	31.09	58.6	28.2	24.95	29.02	33.51	43.26	30.07	44.1	30.04	26.39	29.03	28.73	23.72	44.69	45.97	24.48	29.94	44.21	34.76	35.19	23.83	14.27	20.11	22.59	78.01	19.39	30.34	54.97	47.58	28.17	8.47	28.08	34.64	29.41	22.77	28.49	22.09	16.28	23.67	20.07	40.98	29.13	19.19	19.54	25.45
Mrpl39	NM_017404	64.08	44.95	30.67	75.67	59.91	71.35	43.64	52.56	113.05	72.11	78.43	77.5	178.15	62.63	65.12	79.28	41.18	71.71	92.02	32.69	117.63	109.71	66.96	53.34	63.74	111.54	85.26	42.04	67.04	71.96	36.35	31.12	105.56	86.01	103.9	69.37	49.74	43.83	64.31	73.11	75.61	26.8	83.62	113.12	81.73	51.04	83.99	73.86	73.64	66.05	61.92	57.66	60.16	107.38	30.32	60.2	42.3	75.05	112.1	117	63.13	48.6	133.57	46.23	55.65	49.41	58.3	46.21	98.1	82.82	93.36	63.71	62.94	78.63	109.17	100.81	98.73	118.99	125.03	110.19	112.28	109.81	129.48	139.84	95.67	134.02	115.78	125.99	122.99	157.27	109.91	116.96	85.56	111.67	130.74	110.92	133.2	108.68	109.04	117.43	80.05	94.07	134.1	91.46	93.89	104.44	103	75.53	97.64	107.84	174.16	110.65	41.27	119.07	120.92	123.38	132.34	93.07	137.7	151.96	131.98	160.75	80.78	89.54	113.27	86.93	37.64	98.36	116.37	120.72	95.03	124.21	137.97	120.38	161.07	149.74	97.74	116.38	144.61	90.07	117.45	172.75	104.87	124.76	94.42	92.97
Mrpl4	NM_023167	374.82	351.33	244.11	200.85	328.48	244.07	248.38	392.78	378.89	397.29	272.58	374.9	393.21	431.56	368.45	291.8	326.47	272.54	327.52	293.88	393.66	323.28	316.53	368.41	459.67	264.71	275.72	240.79	216.96	209.9	395.32	509.74	248.23	344.33	358.6	354.33	260.09	334.83	470.94	417.18	324.08	340.82	311.2	323.18	308.57	321.6	420.38	431.68	352.46	266.78	281.83	291.92	270.88	402.58	165.77	303.29	241.29	421.7	563.43	351.66	358.53	360.54	237.04	416.82	290.8	245.56	141.02	401.44	446.9	363.26	383.98	366.11	347.7	465.06	319.49	314.75	288.96	233.17	238.34	271.26	267.24	269.83	220.13	330.32	257.46	305.21	295.22	312.7	322.44	275.86	272.86	266.61	275.73	299.17	285.19	259.36	279.29	232.99	261.46	269.77	164.91	202.82	259.55	284.62	242.72	220.92	354.34	223.21	217.15	290.46	461.87	270.8	208.38	266.38	293.49	268.16	262.47	239.32	323.2	249.09	254.07	326.16	233.22	228.42	354.39	343.48	225.17	252.96	203.22	182.9	277	146.56	264.99	248.78	336.81	263.12	245.52	267.62	141.78	219.23	345.91	364.22	268.81	335.28	326.42	283.54
Mrpl40	NM_010922	563.62	369.07	449.99	385.08	516.31	424.08	296.3	420.7	798.03	381.29	448.25	643.8	834.25	465.2	288.25	420.8	504.34	351.91	395.02	394.98	774.39	544.53	351.67	418.93	353.24	719.38	688.18	363.37	445.54	450.27	375.23	401.15	392.35	459.06	502.79	378.98	395.92	327.24	377.45	391.81	325.28	330.96	414.82	294.96	382.65	299.02	948.44	775.13	325.42	298.83	394.38	418.53	329.54	536.84	707.7	450.03	412.58	547.22	690.27	524.39	544.34	369.36	608.52	508.22	513.67	464.39	411.45	522.89	481.16	396.99	452.89	407.11	601.69	336.29	181.2	219.45	173.46	264.04	209.45	220.62	215.3	260.94	270.27	238.43	210.91	228.93	228.89	289.08	252.82	296.72	192.27	248.63	202.89	209.97	204.54	261.61	241.77	222.06	188.73	233.03	223.33	177.85	277.97	258.3	204.14	199.18	202.83	214.87	331.96	208.77	355.09	190.71	204.51	182.34	213.84	216.56	227.03	205.34	249.19	208.81	190.74	222.33	233.91	222.1	343.47	201.72	206.9	181.14	277.32	276.48	235.18	235.44	308.32	235.55	284.46	248.41	209.5	214.75	338.84	170.58	238.08	336.92	208.82	278.91	209.69	256.99
Mrpl41	NM_001031808	89.24	54.46	37.91	44.14	35.89	88.15	46.63	45.1	82.69	44.45	49.33	38.3	48.93	40.15	26.08	57.44	51.05	33.26	45.12	39.57	76.9	47.47	39.25	49.99	52.09	83.99	112.62	49.24	41.41	42.32	37.72	30.97	89.7	46.47	53.74	65.28	55.07	52.7	33.6	32.51	31.25	55.49	41.5	24.52	54.69	41.04	60.69	33.37	45.89	42.53	55.87	34.13	46.13	18.72	38.9	22.1	53.78	39.16	69.53	53.65	70.58	28.75	90.65	59.13	64.51	40.64	39.56	16.85	37.58	34.38	19.63	39.24	38.61	40.37	29.14	8.07	17.14	26.62	10.25	31.91	25.6	20.63	29.22	24.27	20.13	31.54	20.79	37.71	17.79	18.27	21.07	17.85	25.13	18.61	22.37	28.09	24.19	11.56	26.95	12.53	26.64	18.09	15.95	28.22	17.51	15.8	15.55	21.76	26.34	17.01	20.42	20.64	22.93	26.76	17.05	13.96	21.1	12.56	17.24	18.74	27.04	11.74	12.9	11.06	26.03	7.25	26.8	16.24	13.75	13.85	16.59	35.64	13.12	23.91	19.38	14.05	22.63	22.48	43.68	17.76	16.36	26.79	26.12	14.7	15.22	20.54
Mrpl42	NM_026065	438.64	420.59	589.52	399.89	536.58	334.65	572.7	373.83	976.28	377.53	416.09	364.24	621.83	431.42	163.11	563.42	610.07	561.33	429.31	285.17	930.68	371.72	369.89	291.72	345.9	1334.02	655.27	380.34	394.4	494.95	344.89	329.13	547.16	423.52	464.09	700.92	562.07	433.08	405.94	397.49	445.52	376.06	451.92	439.83	470.3	504.78	1067.39	461.43	516.62	573.36	310.19	462.61	434.65	355.27	1245.96	440.43	577.23	403.64	759.91	382.51	306.96	383.36	1078.38	460.97	412.8	454.85	622.66	635.51	435.84	310.83	562.87	394.13	449.46	345.34	346.64	275.91	389.7	404.24	334.16	360.42	323.67	329.66	333.62	512.39	395.56	414.09	537.16	601.33	386.16	415.25	463.69	312.73	399.39	343.7	362.93	461.81	477.36	294.03	322.51	379.32	436.74	235.07	312.12	454.42	332.41	166.44	421.06	242.62	893.17	347.08	650.91	237.92	397.72	333.27	424.55	434.48	426.61	277.92	398.49	309.52	468.47	361.76	321.35	384.18	497.31	325.11	154.79	326.78	263.75	273.66	296.75	363.15	591.23	467.9	695.94	434.24	410	494.24	881.22	362.9	482.58	613.7	396.55	321.76	405.01	183.22
Mrpl43	NM_053164	162.03	172.85	254.81	137.21	178	110.25	212.14	219.04	360.89	184.06	166.01	268.48	167.55	137.33	204.41	169.78	177.9	168.32	162.19	151.1	175.84	153.97	214.42	188.47	167.77	151.9	200.48	150.49	151.63	154.58	168.47	226.25	323.89	187.85	213.94	194.06	105.79	196.76	116.24	112.15	123.65	204.01	117.71	133.36	130.18	188.6	100.74	219.54	255.15	231.81	122.05	183.29	155.77	178.78	313.15	125.15	80.31	79.2	166.76	156.73	166.27	144.76	265.72	163.7	220.42	155.49	177.43	179.29	143.71	172.85	177.13	162.77	121.8	158.46	176.3	147.11	162.57	147.46	157.6	163.27	146.17	123.4	121.89	160.99	109.52	137.18	150.12	186.34	180.66	138.36	135.95	78.52	181.15	166.58	159.52	106.44	135.08	146.63	146.12	152.85	148.43	115.13	87.09	132.97	129.63	113.03	154.17	137.58	98.7	140.84	230.94	127.78	153.98	132.11	164.56	158.74	168.51	135.88	161.38	154.63	163.61	134.32	138.01	141.2	74.96	101.04	138.39	105.54	162.75	169.16	150.9	92.49	156.71	162.67	177.55	153.64	161.74	135.76	206.54	147.89	139	163.76	181.69	120.89	155.08	134.26
Mrpl44	NM_001081210	63.33	144.92	96.19	217.81	114.98	69.21	98.99	193.61	138.78	133.44	145.34	129.51	169.79	110.45	148.74	169.48	125.41	118.2	169.08	83.41	253.25	85.49	195.72	130.66	137.65	78.91	78.35	147.23	167.86	214.2	175.22	100.99	108.7	252.76	151.71	172.54	208.88	205.22	137.99	143.99	167.63	104.51	93.81	77.38	127.74	141.45	121.72	228.27	172.68	172.88	242.67	200.33	127.76	145.79	136.16	153.04	179.97	6.1	66.78	209.72	174.28	184.44	106.91	169.28	192.21	158.89	118.04	163.5	104.16	99.81	230.84	254.98	199.55	117.13	116.64	110.46	128.75	97.05	92.45	140.41	135.41	116.83	114.81	133.4	160.79	131.26	119.95	115.6	158.97	152.75	105.99	130.99	134.1	106.94	124.71	127.18	100.84	108.01	126.97	124.71	121.68	159.05	117.62	97.68	113.82	116.27	127.75	128.54	91.69	131.35	97.66	158.27	80.17	124.61	123.44	121.16	118.05	105.58	130.25	99.08	112.37	131.83	103.57	91.66	82.22	113.21	61.46	128.13	113.43	95.81	113.49	155.68	94.42	130.03	143.94	109.72	117.83	95.38	124.66	126.62	142.87	113.48	134.95	169.28	136.84	129.1
Mrpl45	NM_025927	88.1	42.53	103.67	76.62	50.23	70.24	72.37	57.79	100.21	73.4	51.93	101.01	74.42	135.73	68.93	62.37	121.89	140.85	56.55	55.46	73.27	34.07	83.64	141.15	68.14	96.41	70.73	81.96	75.62	109.41	54.21	60.82	78.04	94.83	91.3	121.32	66.84	45.68	100.86	105.43	73.25	90.58	76.14	44.87	89.8	111.96	91.85	121.48	41.78	79.83	90.38	121.46	51.03	110.47	144.19	91.7	125.09	71.89	69.81	76.77	61.83	101.78	110.01	85.62	137.3	102.38	65.77	45.87	64.59	69.86	80.98	66.28	80.89	56.17	78.05	97.37	89.45	63.2	106.09	84.01	89.63	83.48	140.07	106.77	47.28	97.31	118.9	94.09	98.3	105.98	71.43	107.65	66.34	73.45	76.5	109.33	96.66	63.57	70.58	81.58	101.87	74.19	113.86	70.73	77.89	56.21	86.99	82.23	192.86	52.95	102.18	95.55	46.01	106.02	64.43	63.03	69.63	61.75	74.87	94.24	90.2	78.77	115.48	104.58	119.62	45.97	87	108.55	101.39	95.95	81.52	77.23	175.65	89.16	124.17	71	85.84	133.72	166.16	58.79	83.16	125.17	73.01	115.84	69.27	74.33
Mrpl46	NM_023331	121.35	91.32	158.56	129.21	135.6	152.45	107.72	189.87	354.47	219.39	137.48	226.45	235.77	184.25	163.48	177.73	255.35	244.18	173.7	84.94	407.41	172.46	167.53	188.5	137.9	343.15	224	69.84	132.88	136.22	219.07	128.24	139.16	219.35	256.8	205.39	145.76	133.76	146.74	154.74	181.55	175.23	150.66	92.88	99.02	137.09	219.76	233.39	159.88	197.73	145.23	125.11	214.49	188.19	53.46	153.75	166.34	223.2	257.21	297.99	141.98	99.15	538.75	168.43	194.47	134.57	168.23	159.72	190.42	213.64	277.52	214.51	100.27	209.72	129.91	174.2	106.94	104.09	142.2	131.81	147.1	118.81	192.49	137.37	131.71	153.12	135.17	183.1	92.41	154.38	106.53	146.08	122.28	130.35	139.23	146.66	139.24	118.63	129.82	119.25	104.05	148.39	149	132.69	123.12	110.96	159.18	96.76	252.15	111.2	242.14	114.3	83.68	133.63	145.99	133.64	105.14	116.32	131.2	152.77	153.2	158.92	146.22	139.81	223.92	144.82	223.9	146.26	161.89	169.99	121.37	120.56	250.42	141.82	182.1	122.97	125.28	161.07	227.22	83.64	133.6	164.92	127.44	121.79	146.99	85.77
Mrpl47	NM_029017	121.92	155.93	122.26	205.76	140.29	136.51	106.04	115.06	233.37	153.66	180.12	182.33	189.17	218.01	106.91	204.32	193.85	131.84	155.05	162.89	302.91	225.91	172.06	230.04	192.19	237.21	185.66	139.34	99.18	102.84	189.67	153.81	95.81	175.97	153.27	228.17	226.5	313.56	126.76	133.97	149.43	164.19	171.62	151.88	137.07	114.04	189.76	146.62	197.03	242.81	79.23	131.05	178.76	75.05	79.24	90.33	200.33	53.17	166.85	155.82	207.33	102.48	246.82	208.39	192.41	154.37	123.25	177.65	74.23	30.19	193.81	177.08	136.67	160.55	202.02	94.5	156.68	118.5	158	105.43	95.49	203.92	177.41	154.04	115.33	186.37	181.69	223.56	156.69	142.91	222.85	164.48	201.91	207.56	188.94	163.51	209.73	123.79	143.97	155.95	70.41	106.45	167.26	134.56	133.3	110.15	213.14	132.85	184.29	84.5	197.78	125.85	143.82	129.07	161.39	168.95	172.88	111.43	115.25	147.15	196.9	177.93	128.99	136.58	161.57	148.9	99.76	163.41	199.94	181.22	144.44	94.31	209.53	209.16	234.07	143.6	196.15	151.25	184.76	104.56	161.64	221.84	193.51	130.99	137.01	91.08
Mrpl48	NM_198831,NR_003559	48.38	28.92	49.19	79.73	46.7	52.7	90.48	39.57	72.73	63.45	46.77	45.49	93.87	52.46	50.27	66.78	80.05	36.39	115.83	47.35	78.02	61.37	29.72	101.27	159.24	83.84	88.94	59.79	44.38	46.28	76.66	46.9	76.76	54.48	65.89	56.63	49.59	73.49	47.66	56.3	60.74	69.07	81.74	73.39	40.47	96.03	70.84	78.16	44.13	91.02	105.35	34.56	68.43	64.35	25.91	51.44	47.86	80.97	176.1	112.83	68.27	72.46	86.66	94.86	109.16	52.13	42.15	32.12	83.78	94.7	78.71	55.88	47.67	85.62	86.74	48.14	75.81	64.41	61.9	67.08	73.61	68.03	85.93	70.48	98.3	75.08	85.86	111.83	57.14	66.55	91.79	91.46	63.89	68.67	48.34	94.13	74.81	76.93	73.26	58.78	74.1	60.16	99.43	60.4	83.16	68.38	63.54	78.33	55.72	48.26	52.37	42.08	68.38	43.68	47.89	56.35	68.91	94.22	81.8	57.96	74.87	105.62	86.24	82.25	105.84	104.68	59.8	71.89	58.22	64.49	89.17	17.3	71.35	53.42	74.79	47.11	78.1	84.98	114.97	58.62	77.03	95.25	72.82	62.62	52.51	57.76
Mrpl49	NM_026246	84.28	127.36	68.46	99.99	73.68	135.14	38.13	114.75	74.5	99.53	99.75	125.91	79.17	100.86	92.95	72.37	68.79	96.6	100.33	129.3	29.9	42.86	157.68	97.21	104.24	82.65	87.94	99.67	113.91	91	144.57	62.74	194.07	85.55	52.31	114.3	41.93	95.83	64.63	65.93	98.64	80.68	115.84	52.62	77.16	106.47	154.99	73.34	86.67	62.19	76.77	57.14	69	97.75	57.03	24.51	72.87	132.25	136.38	118.93	96.67	68.76	100.84	117.13	78.53	93.64	130.12	56.83	42.53	99.04	142.01	61.02	58.21	76.5	103.28	102.39	98.52	184.35	121.82	103.89	104.71	87.87	124.48	81.83	109.76	113.02	126.53	113.54	95.67	129.13	91.49	127.46	89.99	100.81	97.72	149.32	104.41	88.99	108.11	105.45	57.8	127.82	125.39	95.5	116.24	66	104.31	77.6	112.06	78.22	167.96	103.16	93.78	109.75	109.31	110.63	110.25	89.78	113.76	120.67	137.39	99.53	87.88	97.65	108.68	128.29	118.88	102.89	92.75	93.95	91.26	75.6	125.84	81.53	144.12	107.17	130.42	97.54	151.56	93.12	115.99	126.21	138.29	125.93	119.11	98.02
Mrpl50	NM_178603	21.04	19.93	12.87	17.97	50.61	16.45	22.72	18.94	24.38	18.39	13.95	26.06	21.11	36.39	23.93	23.37	35.52	21.77	28.66	14.49	30.6	12.17	36.63	21.22	9.81	37.56	8.99	22.05	59.4	15.89	18.01	27.75	23.45	26.11	31.52	28.1	13.47	23.22	28.15	31.51	19.29	14.67	30.87	35.05	48.31	23.36	32.2	26.94	33.02	33.5	14.13	14.64	32.66	22.48	25.99	23.2	46.11	23.3	71	13.82	33.89	18.7	20.19	29.74	27.19	17.39	5.78	12.29	17.53	30.15	38.54	33.72	28.46	31.4	23.16	21.77	39.83	30.33	20.92	44.05	39.6	36.32	29.95	39.71	34.68	25.37	37.63	30.38	25.21	18.62	25.57	28.22	23.17	23.65	22.37	29.32	32.46	30.27	38.66	43.53	35.52	13.7	33.07	28.57	43.14	22.44	26.77	19.61	12.82	32.66	6.8	19.87	24.51	23.86	31.72	32.59	29.18	17.76	21.67	38.43	18.32	22.77	31.99	30.43	16.33	10.22	14.24	19.38	37.26	34.69	32.84	25.15	34.02	42.51	25.88	27.53	35.75	32.79	23.07	32.51	33.12	25.92	34.61	18.78	22.34	26.79
Mrpl51	NM_025595	174.74	153.14	141.96	156.44	163.5	148.65	192.38	131.02	290.64	168.79	144.37	246.62	218.88	188.93	216.69	158	235.87	111.13	167.77	121.07	349.05	116.34	218.87	195.06	217.49	317.58	243.14	186.87	138.18	180.88	144.01	191.1	316.74	182.16	180.55	199.61	156.03	182.04	168.57	169.24	133.58	156.33	172.18	188.93	129.63	160.03	304.01	330.87	214.39	148.17	191.73	146.79	251.68	196.74	80.61	122.15	136.69	141.08	214.59	158.41	234.12	149.87	231.03	252.29	117.23	118.92	184.39	155.07	204.26	164.5	143.83	193.95	230.46	167.91	127.12	102.34	116.48	129.34	132.87	111.09	107.98	124.7	165.26	156.42	128.78	157.24	170.8	150.28	144.67	156.56	66	95.69	156.13	134.31	120	147.64	166.19	120.1	104.59	101.37	116.67	102.27	102.87	81.01	127.98	99.3	166.87	126.35	151.14	100.66	205.87	76.56	147.62	111.66	131.18	149.43	146.97	71.57	145.81	117.01	155.59	144.36	115.79	112.83	128.44	117.88	107.15	111.5	55.15	45.21	115.5	131.74	105.38	153.37	169.1	129.97	126.4	167.27	168.82	81.22	121.45	184.29	127.7	127.04	149.28	130.92
Mrpl52	NM_026851	190.89	99.88	147.65	115.09	260.13	107.42	172.35	163.5	179.15	124.42	83.45	158.4	190.78	103.55	90.16	157.12	116.18	116.4	179.78	74.47	75.71	111.88	157.3	148.14	118.2	45.37	100.56	114.52	42.31	138.61	96.42	126.56	233.65	106.9	150.16	81.64	139.08	213.14	97.8	151.19	133.48	185.59	76.66	121.69	142.72	115.21	112.7	83.69	89.9	129.55	132.44	92.6	164.83	72.03	76.29	105.81	165.78	88.7	99.84	75.92	99.74	219.23	136.74	130.6	109.34	102.17	109.18	81.41	134.54	103.05	181.32	146.6	118.95	74	193.94	136.27	191.38	97.4	131.83	130.78	220.24	142.57	178.78	155.5	173.38	157.93	121.37	153.3	102.43	96.71	141.05	129.72	266.28	213.54	242.57	106.79	152.66	135.9	139.98	165.11	252.28	130.79	140.09	191.99	205.62	156.03	193.74	201.22	71.27	79.05	142.41	85.34	192.76	143.25	159.09	192.44	211.13	147.38	162.33	80.31	183.54	284.99	201.99	199.86	125.2	145.49	130.42	216.7	198.37	150.23	231.87	124.99	131.12	191.33	149.23	229.26	173.52	99.37	138.16	120.71	115.88	183.16	240.2	217.51	284.27	128.05
Mrpl53	NM_026744	179.43	107.03	134.9	160.87	158.95	132.33	214.61	145.05	100.31	159.92	84.88	198.65	136.36	159.79	45.33	78.71	166.32	104.74	78.64	62.27	113.56	68.7	241.06	201.72	165.1	141.87	168.8	134.45	117.92	92.39	82.5	280.46	253.29	149.31	105.5	99.09	58.99	112.58	70.42	73.66	177.18	104.74	62.39	115.34	55.53	224.66	218.51	77.07	87.7	113.17	95.19	55.88	237.58	94.51	206	102.28	211.35	17.96	141.11	93.11	240.98	160.33	174.06	141.51	83.41	99.02	86.36	84.07	19.48	21.13	48.27	136.37	89.92	182.04	168.65	136.9	163.66	192.52	116.23	158.06	151.95	130.41	171.69	135.31	181.88	146.99	198.43	221.4	176.13	127.95	76.9	155.17	182.32	179.08	169.63	203.88	186.3	180.52	126.24	104.44	102.88	152.57	155.97	99.43	195.17	120.18	153.93	216.95	162.68	163.76	161.11	167.37	153.45	124.01	140.3	156.64	134.68	149.4	137.36	135.42	193.02	209.16	115.67	116.88	140.88	158.09	116.38	152.79	66.22	82.17	175.77	241.76	152.9	140.96	224.71	124.75	177.33	142.32	301.62	129.48	152.47	179.07	149.97	119.8	258.94	89.86
Mrpl54	NM_025317	109.37	137.79	167.76	216.32	301.65	226.41	190.17	172.96	478.98	195.88	98.84	118.85	369.51	222.13	180.51	191.29	387.04	199.65	216.65	81.69	313.47	146.92	232.77	175.38	284.85	378.42	245.91	174.94	195.3	232.95	223.56	161.44	221.02	142.75	196.46	238.65	128.57	225.82	200.71	166.74	207.96	184.48	193.4	257.97	129.87	192.8	503.85	87.23	265.7	271.56	238.2	178.64	240.71	321.42	2.67	215.06	299.22	255.32	392.13	273.23	177.27	207.32	211.92	288.99	189.15	125.79	277.35	255.6	201.26	222.03	290.64	236.39	115.99	293.32	213.52	221.42	249.99	354.3	174.65	312.83	324.25	268.67	279.2	272.63	278.08	333.76	246.52	335.83	215.02	293.71	265.42	173.22	301.93	222.7	268.23	333.4	270.72	281.38	258.95	255.62	196.23	160.53	176.57	211.28	245.97	216	199.7	213.71	265.05	336.12	455.36	258.18	154.67	222.61	241.25	254.81	242.88	233.04	265.85	203.82	274.52	264.19	248.6	225.5	301.71	146.15	207.91	304.79	209.66	198.94	262.14	154.81	197.8	196.01	356.94	317.64	298.11	330.04	355.99	233.36	270.67	291.38	252.15	172.56	289.79	198.4
Mrpl55	NM_001302334,NM_001302335,NM_001302336,NM_026035,NR_126101	124.85	106.79	115.49	117.64	57.19	109.43	102.24	122.1	149.55	143.17	76.35	179.64	175.69	109	60.47	67.9	172.71	40.36	135.14	64.72	199.47	103.64	139.09	116.66	139.4	375.85	410.57	176.7	189.67	161.32	174.5	79.7	151	162.96	119.32	151.11	145.2	199.32	142.39	170.64	109.76	115.65	112.56	124.72	127.93	125.94	221.74	63.46	107.92	94.62	71.46	85.14	163.23	177.14	171.2	107.79	124.64	169.02	146.57	249.35	96.37	164.12	214.14	160.29	143.3	125.93	157.12	79.34	71.74	59.66	132.44	150.32	93.85	188.23	190.52	125.15	207.08	141.05	152.28	161.53	163.31	161.88	222.86	157.81	169.24	221.21	189.26	183.62	157.83	168.4	120.97	183.73	134.75	152.55	162.14	234.15	157.92	171.07	181.48	160.6	146.11	106.59	173.04	111.46	220.65	150.7	156.93	172.69	211.28	132.13	214.26	120.48	159.68	150.51	173.06	189.04	124.88	90.56	162.54	157.35	180.63	168.92	108.94	139.39	197.64	114.48	167.08	112.66	107.77	85.23	140.11	232.88	261.12	186.54	192.94	154.45	183.13	215.77	269.15	121.09	200.6	209.94	156.6	147.03	114.12	176.68
Mrpl57	NM_026401	29.61	34.72	31.55	43.69	46.08	71.13	45.06	44.49	54.57	46.4	40.75	78.76	78.59	66.73	56.96	32.2	30.81	41.67	74.77	44.1	41.48	48.64	60.87	53.52	51.77	48.25	99.55	57.51	25.85	41.22	63.91	57.46	49.78	60.55	24.37	38.45	22.35	52.22	25.31	26.98	42.74	48.01	60.39	42.3	32.95	66.55	78.69	37.22	55.32	41.58	40.17	37.3	44.81	75.29	90.1	48.38	32.24	40.09	68.29	73.6	61.88	47.46	59.72	44.54	73.04	34.53	46.17	43.73	13.43	50.82	48.94	34.85	49.79	41.37	41.58	57.76	47.93	53.54	32.75	55.65	52.66	47.99	64.47	51.09	46.43	54.05	46.59	70.05	33.53	45.34	48.8	50	61.78	46.49	51.26	68.26	54.2	45.25	60.81	42.13	54.3	60.27	53.48	58.41	51.67	38.46	57.39	71.56	74.36	49.84	72.36	53.11	50.64	51.17	61.58	57.49	58.59	55.76	44.41	42.98	58.64	66.75	42.64	48.9	55.98	48.18	57.3	37.57	50.85	37.79	49.11	35.56	66.95	49.94	72.79	54.1	37.78	51.72	104.15	33.02	53.13	64.76	61.29	59.84	61.18	52.33
Mrpl9	NM_030116	57.92	72.69	99.21	76.02	151.14	143.03	93.83	140.21	36.06	82.29	109.97	114.92	91.24	142.06	76.92	105.53	56.67	100.53	89.02	102.99	89.14	75.11	77.34	61.33	52.53	12.04	59.01	141.54	249.73	109.91	123.72	257.2	119.18	117.14	77.97	133.26	131.25	77.67	108.35	119.69	124.89	119.52	67.55	69.12	96.7	22.17	43.98	62.52	63.64	87.53	116.54	103.54	66.83	95.4	2.82	82.33	32.38	106.86	36.7	69.05	40.92	87.36	57.33	140.7	165.71	115.91	77.19	149.2	94.74	85.09	76.08	126.72	105.99	94.95	133.01	146.51	137.45	134.94	158.96	89	98.82	79.15	83.59	78.9	100.83	92.65	82.85	127.22	123.4	125.94	144.99	117.23	78.32	106.47	122.34	81.51	84.43	63.96	116.36	79.48	85.82	74.9	118.07	56.36	109.12	132.24	100.83	57.01	43.66	101.34	70.77	102.5	101.6	93.23	116.12	108.8	92.32	105.93	99.47	112.27	92.5	127.6	131	133.08	63.07	88.36	97.07	114.56	154.45	140.3	86.6	121.67	75.44	79.49	105.23	95.85	93.31	73.98	43.52	49.71	95.48	78.82	81.02	151.48	138.27	85.35
Mrps10	NM_001146211,NM_001146212,NM_183086	185.75	148.51	105.4	176.36	100.63	219.91	224.44	130.88	335.58	160.41	180.19	236.64	423.46	251.64	141.46	107.91	301.57	182.49	92.28	158.87	134.52	73.59	200.69	227.68	217.02	227.07	228.05	211.32	174.54	231.24	180	204.77	146.2	198.77	195.25	179.52	152.64	192.86	220.65	194.91	171.17	232.85	145.64	225.54	279.19	338.61	326.54	225.9	231.61	190.8	102.04	123.52	245.72	183.34	288.77	178.4	149.73	45.56	388.39	125.01	338.01	244.05	266.07	139.46	263.24	251.55	170.75	212.85	200.15	128.46	209.37	290.27	225.56	173.52	154.67	102.93	102.23	185.86	155.62	212.1	235.53	206.45	234.74	162.8	161.71	150.79	147.42	257.73	177.77	167.77	209.89	180.87	121.23	153.87	165.67	147.2	159.27	134.11	133.45	148.24	195.15	179.52	165.59	126.2	151.07	178.36	138.79	172.89	366.95	183.69	309.76	121.75	141.56	189.23	143.38	172.94	139.86	177.53	169.12	186.46	158.96	178.32	173.78	170.74	296.53	158.29	52.23	171.62	185.23	192.53	212.42	218.64	274.98	117.21	252.35	151.19	153.7	174.81	357.88	192.09	163.22	181.59	128.56	207.56	175.78	194.47
Mrps11	NM_026498	93.46	44.1	50.07	66.51	129.85	133.2	76.42	79.79	84.32	78.51	67.5	76.03	193.81	77.72	57.58	58.03	127.56	91.22	151.22	48.03	181.67	77.5	73.96	122.1	83.01	73.93	162.75	68.2	144.26	88.88	103.46	92.24	201.22	77.36	175.46	75.83	64.06	82.37	117.95	99.61	75.76	50.79	103.24	95.24	58.89	82.54	176.69	105.37	38.63	42.14	81.24	59.64	79.35	99.48	18.99	61.86	149.57	194.65	129.24	68.73	129.68	62.36	95.66	61.32	90.84	54.06	124.62	78.05	120.95	55.07	139.67	79.27	145.54	156.21	113.43	110.93	93.72	101.3	67.38	131.12	140.16	71.24	122.49	82.6	93.83	103.07	130	135.72	82.46	78.35	102.99	104.36	90.52	119.97	121.75	104.87	119.44	74.05	102.79	85.51	48.7	94.24	104.32	91.73	103.64	38.42	125.47	78.29	153.77	85.09	199.85	91.43	83.62	73.99	102.51	97.91	91.65	87.13	107.26	99.22	112.18	154.44	93.49	107.24	98.44	70.08	76.68	97.46	102.66	60.77	78.57	50.35	144.31	106.53	128.98	131.46	90.59	150.65	172.75	71.41	171.88	119.44	127.84	100.71	157.78	75.46
Mrps12	NM_011885	153.73	86.93	66.09	142.8	148.49	121.13	103.64	36.96	96.17	74.91	62.58	243.19	165.45	121.49	128.86	63.09	123.57	138.48	132.12	55.42	124.17	124.48	140.92	131.16	135.74	205.75	282.03	108.57	229.79	115.66	81.85	170.43	104.54	76.16	80.07	91.81	101.35	157.54	85.75	81.4	92.62	100.21	151.58	173.64	85.86	150.88	274.35	114.38	53.8	49.33	102.83	126.45	110.59	190.85	246.95	80.12	134.84	150.96	97.98	156.96	216.47	83.63	114.68	197.94	190.94	61.9	78.33	124.57	61.15	175.63	149.17	122.51	129.86	220.03	169.58	89.32	151.69	170.43	120.88	161.86	141	165.78	270.65	168.52	131.98	146.69	255.96	224.85	159.18	192.83	140.1	155.93	128.59	200.21	199.15	166.8	226.39	165.88	233.14	151.52	74.3	127.58	172.9	118.59	195.55	118.34	192.93	119	124.63	135.72	260.87	139.75	193.94	124.44	155.87	131.88	148.25	120.94	266.62	182.68	209.52	167.66	96.83	111.66	171.04	124.26	91.15	128.75	162.68	146.15	119.28	142.74	200.7	188.22	288.19	127.99	166.97	224.4	212.11	113	199.5	275.04	170.59	146.98	175.43	80.12
Mrps14	NM_025474	41.86	51.05	33.28	65	45.78	32.82	69.76	44.55	27.52	40.5	32.24	62.16	104.64	57.37	56.5	39.59	91.66	32.83	51.03	57.67	78.36	26.42	69.11	54.57	44.61	162.87	94.41	49.71	40.58	51.19	50.19	38.85	44.44	43.31	40.04	61.98	30.86	38.15	43.53	45.44	46.8	46.92	47.31	44.22	39.72	48.13	94.75	69.14	64.54	45.55	61.81	40.65	60.76	43.95	79.29	33.91	45.87	13.85	108.4	80.44	27.7	28.65	209.03	44.83	67.56	40.61	65.64	48.74	49.25	43.79	66.78	35.35	62.89	32.78	49.73	75.07	51.12	70.61	29.34	46.9	54.94	52.37	99.45	62.14	52.11	49.37	88.57	99.79	55.35	42.11	71.2	79.89	46.46	55.85	59.44	53.15	58.99	40.27	59.26	47.88	58.09	64.55	89.84	67.4	62.73	36.97	61.62	75.28	95.69	53.82	84.45	70.39	51.83	58.57	88.24	101.4	60.52	64.96	66.43	49.64	71	62.86	39.79	45.41	128.71	62.12	45.35	42.79	73.9	77.92	58.09	63.33	109.53	68.36	81.5	54.29	66.35	75.94	107.83	68.59	66.75	81.93	54	52.76	78.37	43.55
Mrps15	NM_025544	67.97	68.98	64.12	62.33	64.15	39.85	77.14	56.17	1.43	44.57	61.33	62	81.11	97.65	57.18	72.23	52.64	64.55	101.4	13.38	0	123.25	50.67	63.13	32.28	35.36	93.54	41.45	44.3	68.99	10.94	91.76	95.3	42.84	10.78	40.43	45.66	92.46	40.01	49	61.96	43.26	27.46	73.59	35.02	87.46	103.09	62.76	70.29	37.1	67.34	36.53	86.77	81.47	14.64	30.13	46.33	95.57	79.38	116.62	86.2	61.7	84.47	55.47	52.13	99.39	113.22	20.49	57.2	26.63	65.98	58.76	28.32	82.56	88.48	113.66	130.22	111.98	105.08	95.16	92.27	101.39	106.44	124.89	102.06	93.87	110.64	107.93	125.83	123.1	91.13	86.35	159.72	107.53	107.24	65.97	100.6	109.94	98.13	81.41	80.61	85.92	83.01	113.69	93.69	76.07	105.5	83.14	112.07	104.07	129.67	53.68	118.77	107.52	98.38	87.71	144.38	100.61	105.53	90.19	118.19	78.07	78.08	82.77	72.05	82.69	22.61	115.21	31.19	17.82	87.36	90.63	106.31	120.71	132.99	104.93	108.3	112.22	53.9	125.61	91.32	152.49	71.02	109.76	134.7	78.23
Mrps16	NM_025440	138	119.82	144.25	99.77	115.14	81.51	115.32	137.9	253	121.17	137.42	187.86	189.26	148.88	73.04	109.72	200.4	166.22	203.8	100.19	287.27	140.04	197.12	155.6	175.28	134.75	89.87	184.52	69.96	149.26	91.01	87.8	195.63	193.62	141.91	171.36	68.96	221.62	132.61	134.82	134.34	109.13	113.86	179.04	120.7	117.88	92.78	59.34	68.13	148.38	155.12	138.26	173.06	164.21	220.38	112.62	97.85	85.91	216.41	260.44	92.07	96.19	251.75	164.08	105.73	177.48	94.28	102.02	117.42	156.35	180.53	153.88	157.96	118.85	165.17	102.18	85.13	170.38	107.94	277.99	283.78	182.33	167.84	191.13	131.27	164.46	140.99	224.84	122.43	166.33	126.11	166.69	157.38	163.65	164.95	133.87	226.9	140.52	148.88	121.22	113.08	141.5	150.3	144.05	164.96	110.85	150.61	134.06	257.97	152.83	273.64	132.68	138.67	138.66	157.27	144.07	170.57	98.35	126.04	151.17	168.79	129.87	130.75	106.17	158.52	119.51	110.27	181.46	71.49	102.76	211.35	271.19	168.87	145.84	223.76	136.78	119.48	192.27	213.75	119.84	169	206.39	157.14	155.21	210.26	143.41
Mrps17	NM_025450	196.65	148.08	185.23	184.43	190.92	52.48	126.78	193.8	202.46	114.02	193.36	133.99	166.42	271.4	175.51	241.56	177.23	133	116.04	150.61	145	174.47	195.17	189.1	181.09	321.67	200.87	85.35	115.42	172.55	202.12	186.42	171.1	211.29	242.23	253.82	132.08	249.84	160.54	176.15	167.84	234.57	120.2	77.15	190.73	175.12	159.52	73.49	132.99	132.13	123.11	103.26	174.16	154.08	103.28	118.26	220.01	53.13	228.51	226.02	149.97	128.85	179.38	163.14	124.15	94.79	170.67	125.47	205.82	124.55	216.3	215.02	109.97	143.41	95.86	81.77	89.16	122.48	68.68	93.49	89.62	119.2	111.15	97.16	100.53	90.37	105.99	135.4	103.11	80.6	80.11	91.39	92.2	76.69	79.53	90.17	76.01	74.67	110.95	94.59	79.76	65.9	95.1	108.79	106.71	103.77	75.81	100.7	108.01	115.88	81.94	100.49	102.91	97.1	120.45	116.25	71.89	81.45	117.69	102.29	73.64	82.05	72.88	79.64	109.76	113.02	120.65	71.64	149.54	159.39	92.03	102.6	81.68	77.27	106.03	107.56	93.46	98.12	96.32	75.62	91.34	104.43	106.2	84.45	84.57	75.27
Mrps18a	NM_026768	183.25	248.77	153.49	218.51	229.16	169.85	220.47	158.57	296.79	211.55	123.71	156.41	237.66	417.34	99.36	138.57	390.84	279.04	212.58	171.22	171.65	209.21	309.73	256.74	206.43	501.49	428.99	167.29	74.24	164.81	234.82	160.9	95.84	154.22	187.69	200.63	140.99	208.55	189.42	206.93	202.3	156.82	173.93	119.55	178.11	214.37	278.35	124.62	88.66	80.18	165	197.92	234.83	168.33	160.11	146.56	213.59	129.78	271.48	148.55	243.71	164.74	420.94	167.18	163.23	155.99	198.68	156.23	329	171.12	310.92	220.57	155.96	256.16	242.13	197.6	220.03	247.32	169.32	198.94	212.74	261.02	320.61	185.16	224	184.29	235.92	267.95	224.83	257.09	155.19	210.89	175.96	204.86	186.69	200.94	209.39	175.48	159.9	217.84	207.22	173.12	202.91	222.36	183.61	218.22	197.62	186.35	315.97	232.59	316.37	178.91	185.49	188.61	216.57	207.8	194.6	139.39	207.28	203.14	211.07	176.85	158.59	165.02	261.23	143.01	154.94	247.42	169.85	132.45	225	276.95	399.75	184.5	269.54	157.51	189.98	272.56	371.4	204.5	265.45	217.72	210.6	203.51	244.05	167.52
Mrps18b	NM_025878	728.67	915.53	981.17	1001.76	750.04	594.58	845.76	919.38	1132.84	707.54	815.41	1044.03	975.33	1116.07	794.16	819.38	963.2	887.28	744.1	660.89	1239.93	1127.94	865.14	913.54	905.18	962.64	965.73	909.18	594.56	940.29	769.5	700.63	394.27	810.39	543.2	975.68	852.2	910.86	895.73	883.5	793.24	663.87	905.94	914.27	818.85	1013.52	1204.89	597.65	683.99	727.71	827.27	1077.93	593.83	700.8	515.76	571.3	923.34	324.68	979.13	870.82	922.57	633.04	1434.65	894.18	757.52	716.6	648.22	752.76	651.66	763.87	1126.27	794.35	979.76	753.34	1080.84	645.35	935.45	928.3	1082.99	1043.21	1002.24	917.88	914.69	1043.32	936.54	848.08	889.01	926.77	950.57	1038.62	776.82	720.79	908.72	946.43	943.68	828.8	996.04	975.57	895.56	1005.36	626.91	702.54	735.25	702.05	925.69	816.05	962.21	746.56	754.64	772.61	1538.01	876.02	823.96	822.26	810.46	760.02	770.92	937.1	970.78	961.78	942.42	987.36	868.68	826.31	1080.24	781.66	387.04	1035.68	684.63	647.32	951.85	1217.53	1120.89	870.9	1103.24	655.67	915.33	712.81	1114.85	835.68	781.15	859.22	996.87	1003.52	1017.98	969.54
Mrps18c	NM_026826	280.1	403.67	280.9	490.1	370.71	205.45	391.49	324.66	948.26	330.41	380.22	360.96	977.28	500.82	383.01	402.05	541.1	316.91	312.15	631.57	906.69	371.84	617.42	576.31	478.02	759.89	597.65	344.18	571.93	295.35	330.76	210.84	496.18	346.48	391.25	504.73	394.04	373.72	259.52	254.55	420.53	353.97	449.05	354.16	297.07	250.09	529.46	349.01	313.65	472.4	392.93	469.61	352.47	514.62	785.84	327.16	241.62	128.36	728.57	569.57	280.94	398.04	833.1	388.44	218.11	352.34	687.98	310.77	284.97	329.51	459	328.53	346.79	338.15	237.48	177.36	374.22	323.74	235.68	321.56	351.1	358.8	379.39	420.64	325.67	431.93	450.28	481.47	395.68	305.14	343.05	374.39	325.93	363.54	335.38	377.67	332.87	244.75	275.25	311.21	342.17	257.57	388.37	381.69	334.62	337.22	340.96	360.9	552.38	273.11	478.46	299.31	383.5	302.58	338.57	415.42	296.58	255.05	382.06	245.86	293.01	369.3	191.05	197.77	483.37	272.47	281.84	336.9	513.4	542.21	287.13	456.35	503.86	293.37	408.51	363.61	317.9	407.88	637.34	295.63	489.86	499.15	400.33	338.09	394.24	299.99
Mrps2	NM_001166031,NM_080452	21.2	24.18	33.54	55.79	24.7	54.98	73.28	39.48	23.83	39.04	65.38	11.46	1.94	52.65	29.64	59.21	52.31	33.77	57.58	27.13	24.87	35.31	80.71	37.36	23.91	35.92	22.82	18.11	60.34	44.24	26.9	72.25	37.82	65.42	27	130.2	61.15	24.69	84.31	83.15	31.54	67.46	28.57	38.14	41.89	47.82	4.39	26.57	40.26	54.32	44.51	31.63	69.87	28.1	10.71	68.26	0	38.26	16.56	23.66	69.56	33.15	16.49	20.67	40.54	71.31	31.15	50.11	41.42	24.83	52.67	78.7	57.87	71.8	62.52	58.52	71.58	62.39	53.45	50.77	67.07	47.25	54.31	85	103.89	85.73	82.57	64.37	89.11	119.09	65.11	70.06	71.87	59.62	56.51	73.3	77.39	81.41	64.91	89.18	49.48	57.64	67.72	82.63	45.98	80.83	53.36	64.49	79	47.64	26.52	71.5	76.8	73.76	50.15	50.54	106.27	59.73	74.85	98.98	59.93	32.47	65.21	53.68	62.84	109.85	67.13	89.08	56.92	54.92	57.69	16.99	54.01	104.14	89.53	60.79	53.07	33.22	53.94	51.19	66.98	67.44	97.89	72.84	51.64	53.88
Mrps21	NM_078479	224.56	238.89	220.29	233.89	237.17	180.29	115.41	243.09	169.9	199.23	251.72	158.09	497.34	213.98	180.26	163.4	384.1	285.6	286.96	215.09	342.14	138.08	246.58	427.74	259.92	323.42	444.29	190.95	212.51	272.09	215.11	259.95	176.52	222.78	142.3	210.07	203.09	213.24	280.43	290.24	248.26	194.52	210.73	159.08	179.28	364.49	529.51	135.51	197.1	245.41	276.15	188.62	253.91	89.72	346.22	253.66	322.07	176.71	378.87	346.17	275.67	291.84	483.94	186.46	282.57	213.44	332.57	281.34	237.9	122.73	213.47	301.02	251.4	280.19	232.75	340.92	210.81	367.53	181.25	236.38	264.87	398.7	378.15	337.61	246.26	286.08	355.57	445.48	269.91	370.84	297.29	386.22	342.23	429.13	424.8	337.01	358	196.02	263.43	293.56	249.74	332.62	361.7	368.86	291.34	223.41	358.36	411.16	464.88	415.37	463.14	307.8	338.54	288.8	322.93	429.97	350.36	365.45	310.97	325.83	372.03	329.77	168.47	186.03	469.57	225.77	363.91	263.04	387.48	412.69	353.3	282.5	525.29	257.86	404.84	317.2	308.94	430.57	382.07	237.27	348.97	496.2	380.16	232.05	321.61	194.83
Mrps22	NM_025485	126.06	183.12	74.03	189.86	87.03	149.61	106.15	157	210.11	165.32	223.94	222.67	181.4	150.44	113.68	128.29	202.59	173.83	126.82	125.9	93.44	175.49	85.24	175.5	96.8	90.77	141.8	152.28	245.2	170.59	116.09	129.92	128.11	193.8	149.91	116.99	261.57	115.57	97.99	118.44	138.25	114.57	101.17	179.36	129.75	138.36	99.65	49.54	149.7	100.9	174.83	171.77	173.39	96.79	222.93	131.07	192.86	121.06	153.73	212.69	86.51	93.03	194.23	177.66	134.2	141.78	88.09	121.31	145.27	188.32	189.1	142.29	109.62	116.38	177.72	170.11	149.01	153.32	169.68	126.62	142.18	151.71	129.45	173.8	161.58	171.52	168	138.94	174.79	177.7	148.33	185.94	164.22	136.44	138.36	132.4	141.03	129.68	147.13	197.19	133.91	106.62	161.08	161.8	169.67	115.84	182.39	147.31	95.84	117.87	156.53	184.69	74.7	162.09	139.9	156.48	135.17	149.66	173.1	152.5	167.69	182.86	147.46	151.43	178.12	123.29	131.23	148.66	171.83	157.43	180.58	104.49	128.48	154.01	184.38	106.77	139.83	123.65	144.7	123.68	130.51	157.38	91.66	167.54	168.33	130.25
Mrps23	NM_001291270,NM_001291271,NM_001291272,NM_001291273,NM_024174,NR_111902	38.21	58.88	50.18	58.88	48.88	67.58	34.82	53.54	124.17	40.94	56.33	116.2	88.93	125.11	32.53	73.39	62.32	97.22	75.68	66.47	49.13	30.48	54.07	47.25	56.22	134.07	26.53	32.24	34.99	107.79	27.36	64.9	66.11	91.66	64.56	73.82	67.33	57.88	98.8	92.84	73.29	58.4	66.51	53.04	71.6	82.77	72.05	42.95	32.84	28.34	45.85	26.65	42.2	57.27	45.31	116.47	8.69	32.03	85.99	33.23	41.75	60.28	54.11	72.08	90.5	79.03	65.52	58.52	123.56	51.64	58.97	92.98	47.03	93.84	71.16	80.72	102.79	78.08	91.18	89.38	95.56	94.37	104.23	112.71	78.83	72.94	100.39	97.61	97.84	89.9	89.31	105.34	88.39	90.55	89.93	70.61	89.7	83.05	97.74	83.35	68.34	61.38	102.82	56.89	122.67	66.05	92.23	71.18	56.4	78.87	83.79	57.35	81.52	76.06	93.5	101.95	85.07	49.23	96.47	97.66	85.39	98.66	53.95	58.65	32.64	61.27	74.75	58.77	45.58	33.79	110.2	50.01	86.7	72.67	88.65	74.29	99.93	97.4	109.19	75.88	76.06	92.3	59.65	99.54	88.83	74.45
Mrps24	NM_026080	326.7	321.57	413.11	393	415.69	407.75	353.34	372.42	325.69	372.17	300.72	475.18	498.17	515.24	454.32	269.47	303.15	262.69	373.91	198.8	382.58	330.55	347.32	273.37	318.02	322.46	461.5	324.01	212.26	339.49	367.13	275.18	496.36	356.29	382.49	350.56	313.87	270.91	442.85	387.29	303.82	278.68	377.52	261.89	220.66	349.4	348.32	359.66	310.68	281.57	275.7	331.42	352.92	416.66	609.08	198.02	335.69	309.39	402.41	419.11	406.12	233.55	369.33	319.66	373.44	267.4	432.46	275.86	279.84	358.25	520.63	314.24	359.1	384.45	326.32	350.81	263.77	326.63	289.72	368.76	351.51	361.66	354.11	296.42	304.46	320	285.54	372.72	368.22	274.34	435.65	295.94	332.81	399.44	386.68	265.97	339.81	377.16	313.5	248.9	327.43	194.16	306.37	288.56	336.51	310.25	333.67	283.85	287.22	413.64	389.18	254.09	283.12	254.97	253.84	285.98	268.38	293.07	303.58	212.26	353.17	470.69	380.38	377.69	293.68	173.89	235.05	329.63	263.88	225.33	363.55	240.56	384.62	305.07	325.67	402.57	289.15	327.51	351.46	283.39	304.65	324.17	327.18	322.05	389.68	319.05
Mrps25	NM_025578	10.54	12.07	2.82	6.08	9.8	4.51	5	9.23	4.2	6.25	2.98	8.77	9.92	6.68	15.2	5.43	5.52	8.04	13.54	9.82	20.42	5.9	7.2	14.41	7.83	28.23	13.72	7.13	13.37	7.23	8.86	4.18	3.47	4	8.92	12.57	8.85	2.61	8.38	8.66	7.93	7.76	11.22	7.97	5.31	8.04	5.61	0	11.57	4.84	3.14	6.07	10.16	11.82	6.23	5.57	7.96	0	18.57	10.3	9.43	3.13	15.03	2.79	6.11	7.11	8.81	3.6	14.79	8.92	9.61	6.07	5.65	8.24	11.67	12.19	14.52	13.01	8.96	8.43	11.08	15.04	15.73	12.2	13.77	14.74	18.39	21.14	15.4	12.5	6.74	11.35	14.73	12.29	10.53	15.31	16.33	8.88	12.8	8.98	5.58	11.17	11.83	9.45	12.43	4.73	10.75	18.64	10.49	13.36	14.42	7.19	16.7	9.87	13.93	16.37	12.88	10.14	15.04	13.39	12.8	14.23	7.48	8.67	11.36	13.42	6.15	12.45	6.98	6.08	12.78	8.4	8.1	16.65	19.93	10.35	13.16	14.72	14.41	7	18.07	14.98	13.12	12.32	16.23	6.11
Mrps26	NM_207207	461.53	282.68	183.92	282.61	300.17	345.28	433.61	281.91	307.21	255.62	233.19	287.25	274.49	316.77	213.4	307.75	350.21	275.24	231.5	198.31	150.97	298.43	321.02	150.04	196.25	240.09	339.26	310.56	235.92	293.14	182.76	362.83	388.7	276.5	436.74	248.48	243.92	279.78	455.83	409.34	239.14	238.07	280.55	238.65	194.18	271.33	305.2	337.07	372.78	270.29	265.98	138.55	245.14	169.42	1.25	291.76	221.19	482.21	298.8	248.93	208.28	246.64	270.04	300.4	220.52	167.23	274.56	329.06	339.13	164.91	485.84	283.09	216.61	178.98	253.49	352.02	223.29	276.25	141.78	202.09	193.71	225.06	189.79	258.08	240.1	220.44	222.36	242.44	296.83	246.51	338.94	243.56	205.52	251.97	228.77	291.61	220.66	264.89	265.67	212.89	192.44	289.68	232.89	282.57	194.33	225.67	257.75	228.41	162.15	336.06	248.71	206.77	296	315.87	298.5	276.99	227.9	231.03	263.1	228.64	273.56	144.22	198.23	168.26	244.28	204.8	258.08	170.96	203.64	150.09	241.91	394.75	238.02	270.6	275.83	143.86	185.55	219.4	244.41	154.21	194.68	262.87	270.18	316.86	234.97	288.55
Mrps27	NM_173757	30.73	52.08	48.65	35.28	17.12	32.87	19.27	96.72	6.3	67.96	30.79	26.14	17.43	73.36	48.07	29.08	42.92	88.84	63.49	56.57	4.14	20.11	52.72	30.15	21.46	12.57	0	49.27	16.12	76.74	52.51	30.81	2.81	41.4	22	25.3	51.31	51.16	85.58	70.52	64.95	23.98	22.48	43.98	54.15	39.59	3.14	21.98	16.19	53.27	35.38	16.2	46.9	55.49	35.66	66.86	66.29	19.95	16.22	66.44	32.65	64.23	32.6	18.67	34.11	53.44	19.41	13.91	41.87	61.44	123.38	37.61	17.94	45.54	49.05	50.09	49.67	23.77	51.41	49.89	49.02	54.5	55.2	56.89	45.12	45.02	68.72	64.82	76.39	61.36	51.01	45.23	41.87	46.73	59.5	56.97	65.72	44.71	73.07	55.57	37.03	53.21	41.95	50.51	49.6	31.54	65.95	31.59	57.69	43.96	23.08	46.18	38.5	47.37	52.45	59.28	47.72	58.98	75.63	68.21	62.17	39.63	40.22	40.5	34.62	62.31	20.38	28.62	38.93	43.23	50.12	41.46	76.33	56.49	90.84	28.62	54.59	61.87	69.05	40.5	47.65	67.48	54.34	51.33	52.58	30.63
Mrps28	NM_025434	89.67	69.24	103.24	122.79	112.56	77.78	140.96	117.87	86.41	93.79	72.73	265.64	213.9	212.97	152	135.15	174.38	104.92	111.77	64.47	106.17	104.38	211.84	79.47	271.68	160.7	134.85	126.45	48.88	96.19	153.46	102	40.58	134.58	80.15	89.28	67.98	89	129.83	115.71	123.77	67.23	124.86	156.68	82.75	237.57	290.64	124.69	11.54	88.84	78.71	164.78	105.17	147.08	228.58	151.17	118.92	117.61	230.73	181.38	150.2	98.4	232.85	75.78	133.01	111.57	96.95	155.7	91.67	175.75	152.85	107.38	46.54	88.01	206.28	180.51	197.98	159.77	150.8	158.7	149.8	104.83	180.36	177.28	178.54	156.17	173.42	184.67	143.63	149.96	243.05	218.34	198.96	137.43	134.17	179.77	173.53	129.07	152.1	137.14	89.33	106.56	225.51	162.27	165.03	145.17	204.09	162.73	141.9	175.61	258.68	86.68	171.72	179.39	164.35	156.93	134.66	116.44	173.43	123.63	190.78	193.68	138.31	133.99	253.92	56.41	102.97	155.58	203.18	176.42	177.9	204.69	186.81	139.87	198.78	174.29	138.16	195.44	235.56	101.74	183.31	211.44	194.51	146.38	239.27	158.73
Mrps30	NM_021556	138.08	133.83	133.45	146.16	152.06	236.32	202.02	93.27	164.72	191.33	171.78	152.96	84.54	148.82	96.68	131.36	142.67	163.19	210.53	220.7	173.45	100.57	123.28	195.87	188.16	113.31	72.39	179.32	381.02	220.87	133.82	244.49	200.96	192.32	109.85	169.74	174.66	199.04	180.86	168.39	157.5	139.8	152.44	137.21	127.59	117.48	39.1	324.47	155.58	183.22	171.69	221.62	189.32	142	264.84	108.77	213.31	314.34	131.59	154.21	98.61	150.46	150.63	177.42	230.25	160.76	197.24	266.06	186.88	132.19	173.16	196.47	159.88	234.18	104.51	116.57	119.85	170.8	199.91	156.24	150.3	140.12	162.61	141.99	149.66	151.28	116.24	186.46	140.88	129.51	113.04	154.63	149.39	136.28	142.51	123.36	123.37	176.96	122.86	146.04	176.43	118.89	155.11	129.91	139.37	187.54	110.71	107.43	214.75	101.6	167.19	138.32	85.78	102.97	101.09	100.81	162.54	128.8	126.83	234.63	178.2	122.23	146.79	148.34	208.46	162.82	290.17	173.59	161.93	177.08	178.59	162.14	274.67	158.34	170.91	98.11	137.55	128.21	193.19	116.72	157.62	142.7	193.51	177.5	153.79	86.91
Mrps31	NM_020560	80.33	108.52	81.78	92.97	44.01	22.95	75.85	71.82	107.83	78.78	69.15	91.02	34.62	97.05	44.93	61.81	87.63	87.68	64.16	59.77	64.56	43.92	66.57	54.86	38.64	66.12	22.34	67.38	13.08	57.37	79.88	55.97	27.62	54.28	79.12	60.76	70.85	114.5	66.97	63.98	90.45	71.35	54.83	93.63	52.31	81.98	45.23	34.15	51.58	111.73	54.72	90.05	68.51	51.26	45.11	23.38	68.46	52.9	92.64	107.79	99.14	44.09	139.74	61.63	59.54	56.67	59.03	48.16	49.75	27.98	114.1	75.2	76.14	79.94	86.41	60.32	68.17	97.07	70.83	73.44	74.22	73.73	66.35	84.33	115.32	78.84	80.24	82.77	67.07	115.54	76.3	79.53	91.33	89.26	86.39	78.5	83.57	73.4	82.29	103.71	63.94	84.32	93.43	91.05	72.93	56.51	94.22	80.09	101.34	74.02	53.75	59.97	85.01	97.56	85	81.44	66.91	73.67	78.52	80.31	79.04	117.24	109.23	106.97	88.19	108.11	51.25	74.68	43.1	49.69	72.02	67.05	109.67	80.24	94.26	69.27	70.72	84.56	58.41	84.8	78.03	100.77	80.78	110.38	52.85	85.24
Mrps33	NM_001010930,NM_010270	35.29	99.21	86.62	110.53	89.35	135.44	79.23	91.21	184.22	111.76	97.65	138.96	186.26	124.22	99.95	94.59	254.66	112.45	82.26	111.71	170.02	72.63	165.91	148.56	125.25	264.25	157.78	99.41	200.09	149.09	118.84	118.87	109.79	120.17	90.33	107.01	95.29	102.95	109.19	133.06	118.37	90.09	135.93	85.54	131.31	158.8	276.84	174.09	125.94	117.27	114.96	85.69	104.82	95.06	175.94	132.27	52.27	149.69	200.93	194.95	86.24	104.93	218.56	143.13	167.3	132.25	86.47	139.43	130.56	107.13	104.27	224.25	125.51	154.5	103.31	116.71	113.99	178.48	87.06	157.51	187.91	157.43	207.18	150.82	175.01	157.5	145	199.62	109	132.56	92.48	174.64	129.59	134.29	100.12	152.62	157.83	78.3	115.93	112.08	127.89	117.79	177.16	132.98	130.86	78.82	111.47	144.56	243.28	108.43	162.29	106.11	165.03	112.37	172.12	185.94	133.89	103.28	136.27	129.72	142.67	157.66	91.34	130.53	233.49	117.37	167.66	157.38	163.55	178.54	121.9	116.94	179.82	127.33	160.44	105.98	165.1	155.8	255.23	127.65	181.25	148.18	111.6	151.38	141.7	117.92
Mrps34	NM_023260	86.89	118.72	48.73	103.8	64.64	97.44	64.69	160.92	160.71	149.07	62.23	168.79	117.52	150.68	53.62	74.94	182.83	174.09	82.1	59.54	140.38	108.76	122.99	87.07	91.39	398.66	95.94	42.61	90.46	123.7	81.43	97.94	39.18	102.01	156.58	128.02	57.34	147.47	129.8	128.86	143.24	139.71	97.36	82.73	107.1	124.33	279.62	99.77	100.46	106.95	79.98	57.64	126.24	63.06	191.79	85.6	163.2	116.86	174.11	147.78	193.3	60.67	429.8	158.37	154.87	93.9	63.36	62.01	113.86	58.46	109.41	140.75	44.87	135.43	177.46	86.76	150.68	212.96	123.21	174.4	143.28	139.87	266.23	164.95	189.93	168.51	191.37	214.11	163.51	231.84	141.7	122.12	162.4	131.21	125.17	252.03	166.86	124.45	165.09	139.39	100.39	140.35	133.2	167.19	90.74	91.76	131.68	104.78	151.32	224.94	397.64	185.21	160.78	115.23	181.74	171.36	137.42	118.35	212.11	193.23	148.33	94.67	90.16	97.18	179.75	102.07	70.19	92.76	96.6	81.08	129.47	158.83	311.03	191.95	289.1	125.5	137.24	245.85	388.46	144.37	199.75	151.76	162.18	150.48	137.89	132.82
Mrps35	NM_145573	47.35	67.1	56.4	49.56	41.29	15.26	17.25	64.36	9.9	92.03	37.73	70.32	54.68	46.94	14.31	36.12	13.31	41.65	79.27	52.12	32.66	9.43	64.07	24.72	113.44	91.95	17.14	58.51	77.46	88.26	52.63	48.54	59.87	55.83	54.84	36.68	32.64	43.89	48.61	39.72	60.66	56.38	49.11	20.5	43	56.69	147.88	0	13.08	65.3	10.02	18.02	27.25	19.66	0	89.21	36.12	81.78	72.96	28.57	0.9	49.65	46.66	43.24	19.36	83.98	76.59	60.53	65.13	7.89	46.68	96.68	33.55	60.76	109.06	108.56	102.2	166.02	86.27	115.8	108.6	120.68	122.38	139.66	144.5	107.83	155.47	156.11	152.27	118.21	56.92	161.5	119.58	128.63	126.65	108.23	134.17	135.13	116.24	118.44	66.69	138.13	134.49	98.12	105.67	83.93	159.5	114.16	120.46	160.79	107.04	105.05	132.82	97.22	168.8	173.33	123.45	114.3	110.82	100.9	134.12	125.21	99.37	82.66	128.12	179.72	60.35	120.49	84.23	109.59	95.37	51.24	124.71	145.97	177.06	121.67	90.95	114.24	167.56	70.98	181.71	138.95	117.57	139.1	138.64	132.71
Mrps36	NM_001190264,NM_025369	21.05	14.23	19.83	43.81	30.46	15.26	36.63	29.09	64.26	2.45	29.9	40.71	24.41	13.13	51.07	17.72	47.83	36.06	57.31	58.01	22.37	36.58	20.65	17.55	27.15	39.64	29.89	28.53	45.13	32.04	72.31	17.02	39.48	4.09	46.61	31.72	15.74	12.77	3.65	7.66	32.62	15.86	23.98	23.07	34.6	25.49	81.65	49.08	12.76	15.66	45.41	49.39	0	34.63	0	16.86	11.89	1.97	0	14.7	70.61	17.65	40.13	9.41	32.06	41.66	56.6	18.52	29.67	77.44	70.46	17.95	33.09	53.04	109.75	48.23	61.14	40.79	120.06	44.8	70.78	41.55	63.1	86.92	71.67	70.11	107.07	81.98	112.07	61.97	61.59	68.79	102.68	82.09	79.54	55.01	94.76	63.06	63.81	100.08	69.98	63.75	57.5	86.04	95.67	66.86	55.44	71.38	39.03	20.37	96.64	38.32	108.82	50.94	71.68	77.8	100.91	50.98	88.56	50.29	103.85	33.32	42.44	56.7	17.68	37.33	48.56	55.51	32.29	59.16	73.13	75.05	65.26	115.49	107.71	62.37	104.6	70.8	67.44	32.1	90.22	69.04	113.51	71.78	58.54	65.37
Mrps5	NM_029963	45.7	47.39	36.26	42.6	59.43	39.52	54.59	25.8	34.15	41.04	25.08	10.62	70.51	68.53	28.52	74.79	30.72	72.62	24.4	29.87	63.52	31.63	76.62	14.17	52.74	45.08	22.07	55.13	14.48	53.52	45.95	29.35	9.93	18.52	26.06	54.81	45.54	45.31	36.85	37.16	38.61	25.78	12.61	64.64	34.59	63.63	18.21	2.8	22.77	56.42	60.32	75.32	48.47	29.99	9.17	49.49	105.43	35.56	83.84	48.93	39.2	41.6	37.38	27.88	16.7	55.16	49.42	36.89	70.26	10.15	33.71	35.62	8.31	82.7	92.38	71.41	72.56	64.49	72.39	83.47	71.75	45.98	73.02	86.41	96.16	88.95	109.65	76.9	104.75	79.38	79.47	56.88	90.26	84.48	78.77	69.74	87.61	69.15	90.08	114.54	52.38	60.2	49.89	77.65	78	79.2	51.8	71.16	59.76	85.4	118.16	81.33	70.89	72.67	75.29	73.85	96.02	60.79	96.64	89.98	65.92	40.56	35.72	46.11	49	67.07	75.52	87.04	52.72	56.31	88.01	81.31	85.26	103.8	108.23	59.85	86.19	67.1	33.48	40.9	70.82	112.13	75.28	102.73	78.53	70.97
Mrps6	NM_080456	128.65	131.93	102.14	86.17	185.8	58.94	166.32	128.62	123.87	49.76	128.73	165.84	118.05	59.01	95.09	134.7	79.1	58.17	167.31	53.98	142.28	93.5	122.57	90.45	150.87	56.59	203.74	86.2	200.64	93.66	76.24	184.09	257.98	84.9	130.12	152.69	177.46	51.88	144.56	145.49	59.95	127.27	62.89	31.29	82.35	81.03	58.61	139.37	120.96	143.5	104.1	131.2	98.28	177.44	59.05	99.72	35.5	315.5	85.77	47.02	115.98	94.9	72.9	116.09	220.04	12.51	136.2	83.51	107.34	113.56	99.07	76.05	82.68	146.17	115.86	337.24	175.46	267.97	147.78	165.18	158.43	184.2	123.47	192.39	150.23	147.42	122.03	154.52	211.98	184.67	177.3	319.77	134.99	148.98	160.6	195.17	146.01	156.38	104.48	193.55	169.51	289.03	341.46	184.81	252.27	153.81	84.16	325.98	211.95	127.77	178.46	177.45	107.28	177.49	218.53	244.6	212.21	221.91	148.67	147.31	125.83	91.65	90.48	104.84	155.03	259.45	158.8	132.17	178.79	220.09	216.23	80.82	135.15	159.96	173.05	103.5	140.51	174.39	152.28	156.24	163	196.14	137.58	183.03	190.25	168.85
Mrps7	NM_025305	240.98	316.45	315.52	355.38	412.14	345.02	193.32	387.77	400	363.33	247.62	303.45	333.54	531.67	288.24	271.45	362.73	193.1	296.05	283.35	607.52	403.69	426.76	339.91	369.25	373.57	101.08	219.94	342.43	374.36	408.36	307.13	316.55	248.67	212.93	363.21	315.63	318.25	306.28	318.51	386.35	376.58	305.5	262.33	281.96	374.88	409.87	298.6	257.4	366.81	292.74	377.81	323.98	335.87	500.97	248.47	386.22	217.29	334.82	373.68	236.27	308.49	350.35	375.56	400.09	244.28	386.45	313.24	359.64	386.87	348.35	398.37	271.33	419.06	211.57	203.67	188.03	242.12	208.98	225.96	205.5	177.69	219.45	184.97	217.81	201.15	204.48	222.72	207.33	237.72	184.75	175.52	227.79	216.07	213.92	234.27	193.47	170.55	190.7	206.25	221.53	224.39	187.11	157.59	192.98	219.52	205.85	241.84	129.33	181.69	326.35	302.21	211.95	184.56	203.46	179.55	167.67	219.87	208.92	288.88	180.45	221.01	233.62	207.57	261.64	131.38	229.38	173.6	228.45	245.58	195.96	189.05	277.9	188.3	234.84	197.35	199.51	223.02	277.08	191.38	224.35	234.8	251.87	234.8	151.17	231.79
Mrps9	NM_023514	56.03	66.22	34.36	26.56	40.61	21.37	5.25	13.79	37.29	39.06	26.94	63.91	3.85	84.84	23.97	46.83	75.07	6.4	49.16	106.78	0	35.18	35	29.08	16.07	0	8.5	86.43	36.5	40.84	33.16	5.99	29.97	56.17	56.34	18.47	44.49	28.43	13.29	14.78	38.91	21.85	7.98	19.48	38.8	55.57	26.38	35.13	11.54	18.82	20.46	27.71	19.92	43.2	27.6	52.6	62.99	47.51	52.78	16.52	36.08	48.27	16.32	44.37	32.21	65.67	26.3	28.99	5.66	7.07	47.34	27.94	4.53	54.36	51.05	88.54	67.9	82.23	53.82	77.18	60.73	77.01	73.46	79.62	74.77	52.16	62.07	78.52	75.83	98.13	61.58	69.99	61.88	68.98	57.06	55.58	58.62	47.91	55	67.92	94.23	75.81	65.15	65.13	54.73	95.25	95.15	49.86	53.69	43.42	75.65	64.92	40.13	48.59	90.04	83.3	46.54	66.69	72.8	83.33	70.34	75.02	79.6	74.46	56.56	62.97	15.83	60.02	66.46	75.48	69.93	90.79	88	67.95	66.36	68.57	73.92	82.68	89.7	61.27	59.56	63.38	51.38	85.61	57.56	63.68
Mrrf	NM_026422	25.26	38.14	17.12	27.86	25.65	33.94	3.44	12.06	0	12.2	20.46	47.99	28.36	7.07	12.33	25.9	16.99	36.39	32.4	18.74	3.89	5.66	23.71	17.78	26.82	21.03	42.18	12.69	24.59	26.39	21.98	29.11	20.1	11.89	4.06	9.32	17.13	30.08	16.55	19.13	24.36	15.95	16.84	19.26	19.21	24.03	10.99	47.01	13.85	14.77	57.53	33.39	21.83	11.29	0	21	25.69	51.79	5.2	14.45	4.37	19.27	0	6.28	21.67	34.33	38.54	19.99	29.02	29.58	10.17	31.6	14.3	21.29	29.6	20.54	18.37	14.59	16.62	23.78	18.81	22.12	16.65	24.16	20.26	30.41	15.29	21.78	25.03	21.4	27.51	25.51	31.65	31.08	33.09	14.7	18.75	28.54	23.75	29.62	27.56	26.01	32.21	24.84	19.97	19.64	16.89	18.74	13.54	20.61	15.11	13.33	22.18	33.34	26.16	28.48	24.6	15.57	22.54	16.3	25.64	11.98	15.07	19.57	29.41	28.9	29.57	21.68	19.86	15.72	18.44	9.7	25.48	16.76	32.4	28.72	21.78	26	8.65	32.22	28.22	29.9	23.36	20.72	28.21	32.44
Mrs2	NM_001013389	24.48	19.93	25.23	10.06	36.33	8.64	0	28.05	0.83	25.78	19.57	16.94	19.38	31.01	7.33	23.45	35.58	29.5	21.16	1.18	32.71	16.39	23.88	28.96	19.02	9.42	6.79	5.99	6.93	26.63	21.72	29.68	18.16	19.05	38.11	33.58	15.3	23.15	22.3	21.8	23.59	21.97	14.72	20.58	21.77	18.14	5.25	54.4	15.75	25.54	19.64	11.92	21.55	18.69	0.15	31.82	7.56	29.6	37.74	5.49	6.1	12.15	16.28	13.51	18.89	12	23.46	22.78	18	19.09	38.93	32.56	2.36	32.21	11.32	17.54	11.05	16.93	12.56	16.08	15.55	16.02	18.92	15.68	13.94	19.97	20.05	15.5	17.08	29.49	8.71	17.6	18.55	15.06	11.3	20.74	17.28	12.89	20.39	13.86	20.74	13.45	18.34	17.05	15.39	18.59	22.79	17.96	6.22	11.09	13.02	12.37	18.3	15.81	21.9	18.25	11.88	14.1	11.73	14.77	15.05	21.94	18.53	16.5	1.89	7.43	16.86	7.97	18.3	13.66	14.01	11.17	32.36	17.54	20.57	11.58	11.49	27.71	16.38	5.2	24.42	10.91	12.9	18.57	5.91	21.78
Mrto4	NM_001290810,NM_023536	577.8	516.9	407.14	573.35	700.82	665.05	485.15	561.07	933.53	627.87	450.05	808.24	830.61	717.87	576.81	511.56	830.79	647.34	451.47	291.65	597.43	428.07	741.5	795.73	589.41	1116.64	736.46	489.11	571.46	454.83	694.97	596.97	454.68	494.82	743.98	732.03	560.66	450.44	546.69	540.72	619.39	608.7	551.11	440.3	521.09	582.95	537.16	559.27	629.83	450.13	544.94	419.57	555.87	432.23	456.51	434.8	473.71	1065.43	949.34	688.89	463.38	528.41	1049.2	689.46	942.24	424.98	574.47	460.75	659.15	395.78	737.26	693.79	765.8	591.89	390.04	474.29	391	448.07	334.35	346.5	357.23	382.6	413.37	367.13	334.12	366.61	322.65	351.41	359.29	429.17	413	385.62	332.53	388.46	393.51	503.34	358.21	298.37	391.49	410.16	348.63	450.92	382.74	306.25	375.48	494.33	353.57	454.8	614.6	408.32	701.2	356.3	373.19	362.63	365.53	380.61	285.77	430.05	310.07	326.29	385.61	535.05	488.13	494.51	607.07	410.59	298.05	399.24	579.83	526.88	424.49	376.98	438.7	333.49	383.54	381	397.35	357.32	308.25	427.4	324.12	417.74	273.52	447.51	405.71	425.4
Mrvi1	NM_010826,NM_194464	0	0.84	0	0	0	0	0.14	0	0	0	0	0	0	0	0	0	0	0	0.27	0	0	0	0	0	0.6	0	0	1.02	1.23	0	0	0	0	0	0	0	0	0	0	0	0	0	0	0	0	0	0	1.15	0	0	0	0	0	0	0	0	0	0	0	0	0	0	0	0	0	0	0	0	0	0	0	0	0	0	0	0	0	0	0	0	0	0	0	0	0	0	0	0	0	0	0	0	0	0.13	0	0	0	0.09	0.06	0	0	0	0	0	0	0.13	0.35	0	0	0	0	0	0.39	0	0	0	0	0	0	0	0	0	0	0	0	0	0	0	0	0	0	0	0	0	0	0	0	0	0	0	0	0	0	0	0	0
Ms4a1	NM_007641	0.28	0	0	0	0	0	0	0	0	0	2.07	0	8.74	0	0	0	0	0	0	0	0	0	0	0	0	0	0	0	0	0	0	0	0	0	0	0	0	0	0	0	0	2.21	0	0	0	0	0	0	0	0	0	0	0	0	0	0	0	0	0	0	0	0.22	0	0	0	0	0	0	0	0	0	0	0	0	0	0	0	0	0	0	0	0	0	0	0	0.15	0	0	0	0	0	0	0	0	0	0	0	0	0	0	0	0	0	0	0	0	0	0	0	0	0	0	0	0	0	0	0	0	0	0	0	0	0	0	0	0	0	0	0	0	0	0	0	0	0	0	0	0	0	0	0	0	0	0	0	0
Ms4a10	NM_023529	0	0	0	0	0	0	0	0	0	0	0	0	0	0	0	0	0	0	0	0	0	0	0	0	0	0	0	0	0	0	0	0	0	0	0	0	0	0	0	0	0	0	0	0	0	0	0	0	0	0	0	0	0	0	0	0	0	0	0	0	0	0	0	0	0	0	0	0	0	0	0	0	0	0	0	0	0	0	0	0	0	0	0	0.79	0	0	0	0.32	0.38	0	18.4	0	0	0	0	0	0.62	0	0	0	0	0.43	0	0	0	0	0.9	0	0	0	0	0	0	0	0	0	0	0	0	0	0	0	0	0	0	0	0	0	0	0	0	0	0	0	0	0	0	0	0	0	0.69	0	0	0.47	0	10.69
Ms4a13	NM_198224	0	0	0	0	0	0	0	0	0	0	0	0	0	0	0	0	0	0	0	0	0	0	0	0	0	0	0	0	0	0	0	0	0	0	0	0	0	0	0	0	0	0	0	0	0	0	0	0	0	0	0	0	0	0	0	0	0	0	0	0	0	0	0	0	0	0	0	0	0	0	0	0	0	0	0	0	0	0	0	0	0	0	0	0	0	0	0	0	0	0	0	0	0	0	0	0	0	0	0	0	0	0	0	0	0	0	0	0	0	0	0	0	0	0	0	0	0	0	0	0	0	0	0	0	0	0	0	0	0	0	0	0	0	0	0	0	0	0	0	0	0	0	0	0	0	0
Ms4a15	NM_001034898	0	0	0	0	0	0	0	0	0	0	0	0	0	0	0	0	0	0	0	0	0	0	0	0	0	0	0	0	0	0	0	0	0	0	0	0	0	0	0	0	0	0	0	0	0	0	0	0	0	0	0	0	0	0	0	0	0	0	0	0	0	0	0	0	0	0	0	0	0	0	0	0	0	0	0	0	0	0	0	0	0	0	0	0	0	0	0	0	0	0	0	0	0	0	0	0	0	0	0	0	0	0	0	0	0	0	0	0	0	0	0	0	0	0	0	0	0	0	0	0	0	0	0	0	0	0	0	0	0	0	0	0	0	0	0	0	0	0	0	0	0	0	0	0	0	0
Ms4a18	NM_001251849	0	0	0	0	0	0	0	0	0	0	0	0	0	0	0	0	0	0	0	0	0	0	0	0	0	0	0	0	0	0	0	0	0	0	0	0	0	0	0	0	0	0	0	0	0	0	0	0	0	0	0	0	0	0	0	0	0	0	0	0	0	0	0	0	0	0	0	0	0	0	0	0	0	0	0	0	0	0	0	0	0	0	0	0	0	0	0	0	0	0	0	0	0	0	0	0	0	0	0	0	0	0	0	0	0	0	0	0	0	0	0	0	0	0	0	0	0	0	0	0	0	0	0	0	0	0	0	0	0	0	0	0	0	0	0	0	0	0	0	0	0	0	0	0	0	0
Ms4a2	NM_001276328,NM_001276329,NM_001276330,NM_013516	0	0	0	0	0	0	0	0	0	0	0	0	0	0	0	0	0	0	0	0	0	0	0	0	0	0	0	0	0	0	0	0	0	0	0	0	0	0	0	0	0	0	0	0	0	0	0	0	0	0	0	0	0	1.45	0	0	0	0	0	0	0	0	0	0	0	0	0	0	0	0	0	0	0	0	0	0	0	0	0	0	0	0	0	0	0	0	0	0	0	0	0	0	0	0	0	0	0	0	0	0	0	0	0	0	0	0	0	0	0	0	0	0	0	0	0	0	0	0	0	0	0	0	0	0	0	0	0.24	0	0	0	0	0	0	0	0	0	0	0	0	0	0	0	0	0	0	0
Ms4a3	NM_133246	0	0	0	0	0	0	0	0	0	0	0	0	0	0	0	0	0	0	0	0	0	0	0	0	0	0	0	0	0	0	0	0	0	0	0	0	0	0	0	0	0	0	0	0	0	0	0	0	0	0	0	0	0	0	0	0	0	0	0	0	0	0	0	0	0	0	0	0	0	0	0	0	0	0	0	0	0	0	0	0	0	0	0	0	0	0	0	0	0	0	0	0	0	0	0	0	0	0	0	0	0	0	0	0	0	0	0	0	0	0	0	0	0	0	0	0	0	0	0	0	0	0	0	0	0	0	0	0	0	0	0	0	0	0	0	0	0	0	0	0	0	0	0	0	0	0
Ms4a4b	NM_021718	0	0	0	0	0	0	0	0	0	0	0	0	0	0	0	0	0	0	0	0	0	0	0	0	0	0	0	0	0	0	0	0	0	0	0	0	0	0	0	0	0	0	0	0	0	0	0	0	0	0	0	0	0	0	0	0	0	0	0	0	0	0	0	0	0	0	0	0	0	0	0	0	0	0	0	0	0	0	0	0	0	0	0	0	0	0	0	0	0	0	0	0	0	0	0	0	0	0	0	0	0	0	0	0	0	0	0	0	0	0	0	0	0	0	0	0	0	0	0	0	0	0	0	0	0	0	0	0	0	0	0	0	0	0	0	0	0	0	0	0	0	0	0	0	0	0
Ms4a4c	NM_029499	0	0	0	0	0	0	0	0	0	0	0	0	0	0	0	0	0	0	0	0	0	0	0	0	0	0	0	0	0	0	0	0	0	0	0	0	0	0	0	0	0	0	0	0	0	0	0	0	0	0	0	0	0	0	0	0	0	0	0	0	0	0	0	0	0	0	0	0	0	0	0	0	0.26	0	0	0	0	0	0	0	0	0	0	0	0	0	0	0	0	0	0	0	0	0	0	0	0	0	0	0	0	0	0	0	0	0	0	0	0	0	0	0	0	0	0	0	0	0	0	0	0	0	0	0	0	0	0	0	0	0	0	0	0	0	0	0	0	0	0	0	0	0	0	0	0	0
Ms4a4d	NM_025658	0	0	0	0	0	0	0	0	0	0	0	0	0	0	0	0	0	0	0	0	0	0	0	0	0	0	0	0	0	0	0	0	0	0	0	0	0	0	0	0	0	0	0	0	0	0	0	0	0	0	0	0	0	0	0	0	0	0	0	0	0	0	0	0	0	0	0	0	0	0	0	0	0	0	0	0	0	0	0	0	0	0	0	0	0	0	0	0	0	0	0	0	0	0	0	0	0	0	0	0	0	0	0	0	0	0	0	0	0	0	0	0	0	0	0	0	0	0	0	0	0	0	0	0	0	0	5.84	0	0	0	0	0	0	0	0	0	0	0	0	0	0	0	0	0	0	0
Ms4a5	NM_183190	0	0	0	0	0	0	0	0	0	0	0	0	0	0	0	0	0	0	0	0	0	0	0	0	0	0	0	0	0	0	0	0	0	0	0	0	0	0	0	0	0	0	0	0	0	0	0	0	0	0	0	0	0	0	0	0	0	0	0	0	0	0	0	0	0	0	0	0	0	0	0	0	0	0	0	0	0	0	0.5	0	0	0	0	0	0	0	0	0	0	0	0	0.89	0	0	0	0	0	0	0	0	0	0	0.52	0.69	0	0	0	0	0	0	0	0	0	0	0	0	0	0	0	0	0	0	0	0	0	0	0	0	0	0	0	0	0	0	0	0	0	0	0	0	0	0	0	0	0	0
Ms4a6b	NM_027209	0	0	0	0	0	0	0	0	0	0	0	0	0	0	0	0	0	0	0	0	0	0	0	0	0	0	0	0	0	0	0	0	0	0	0	0	0	0	0	0	0	0	0	0	0.27	0	0	0	0	0	0	0	0	0	0	0	0	0	0	0	0	0	0	0	0	0	0	0	0	0	0	0	0	0	0	0	0	0	0	0	0	0	0	0	0	0	0	0	0	0	0	0	0	0	0	0	0	0	0	0	0	0	0	0	0	0	0	0	0	0	0	0	0	0	0	0	0	0	0	0	0	0	0	0	0	0	0	0	0	0	0	0	0	0	0	0	0	0	0	0	0	0	0	0	0	0
Ms4a6c	NM_001166376,NM_028595	0	0	0	0	0	0	0	0	0	0	0	0	0	0	0	0	0	0	0	0	0	0	0	0	0	0	0	0	0	0	0	0	0	0	0	0	0	0	0.21	0.67	0	0	0	0	0	0	0	0	0	0	0	0	0	0	0	0	0	0	0	0	0	0	0	0	0	0	0	0	0	0	0	0	0	0	0	0	0	0	0	0	0	0	0	0	0	0	0	0	0	0	0	0	0	0	0	0	0	0	0	0	0	0	0	0	0	0	0	0	0	0	0	0	0	0	0	0	0	0	0	0	0	0	0	0	0	0	0	0	0	0	0	0	0	0	0	0	0	0	0	0	0	0	0	0	0	0
Ms4a6d	NM_026835	2.26	0	0	0	0	0	0	0	0	0	0	0	0	0	0	0	0	0	0	0	0	0	0	0	0	0	0	0	0	0	0	3	0	0	0	0	0	0	0	0	0	0	0	0	0	0	0	0	0	0	0	0	6.93	0	0	0	0	0	0	0	0	0	11.91	0	0	0	0	0	0	0	0	0	4.05	0	0	0	0	0	0	0	0	2.44	0.51	0	0	0	0	0	0	0	0	0	0	0	0	0	0	0	0	0	0	0	0	0	0	0	0	0	0	0	0	0	0	0.26	0	0	0	0	0	0	0	1.86	0.94	1.06	0	0	0	0	0	0	0	0	0	0	0	0	0	0	0	0	0	0	0	0	0	0
Ms4a7	NM_001025610,NM_001276398,NM_027836	0	0	0	1.11	0	0	0	0	0	0	0	0	0	0	0	0	0	0	0	0	0	0	0	0	0	0	0	0	0	0	0	0	0	0.85	0	0	0	0	0	0	0	0	0	0	0	0	0	0	0	0	0	0	0	0	0	0	0	0	0	0	0	0	0	0	0	0	0	0	0	0	0	0	0	0	0	0	0	0	0	0	0	0	0	0	0	0	0	0	0	0	0	0	0	0	0	0	0	0	0	0	0	0	0	0	0	0	0	0	0	0	0	0	0	0	0	0	0	0	0	0	0	0	0	0	0	0	0	0	0	0	0	0	0	0	0	0	0	0	0	0	0	0	0	0	0	0
Ms4a8a	NM_022430	0	0	0	0	0	0	0	0	0	0	0	0	0	0	0	0	0	0	0	0	0	0	0	0	0	0	0	0	0	0	0	0	0	0	0	0	0	0	0	0	0	0	0	0	0	0	0	0	0	0	0	0	0	0	0	0	0	0	0	0	0	0	0	0	0	0	0	0	0	0	0	0	0	0	0	0	0	0	0	0	0	0	0	0	0	0	0	0	0	0	0	0	0	0	0	0	0	0	0	0	0	0	0	0	0	0	0	0	0	0	0	0	0	0	0	0	0	0	0	0	0	0	0	0	0	0	0	0	0	0	0	0	0	0	0	0	0	0	0	0	0	0	0	0	0	0
Msantd1	NM_207277	0	0	0	0	0	0	0	0	0	0	0	0	0	0	0	0	0	0	0	0	0	0	0	0	0	0	0	0	0	0	0	0	0	0	0	0	0	0	0	0	0	0	0	0	0	0	0	0	0	0	0	0	0	0	0	2.75	0	0	0	0	0	0	0	0	0	0	0	0	0	0	0	0	0	0	0	0	0	0	0	0	0	0	0	0	0	0	0	0	0	0	0	0.36	0	0	0	0	0	0	0	0	0	0	0.14	0	0	0.3	0	0.91	0	0	0	0	0	0	0	0	0	0	0	0	0.1	0	0	0	0.54	0	0	0	0	0	0	0	0	0	0	0	0	0	0	0	0	0	0	0.55	0	0
Msantd2	NM_146222	10.84	14.61	15.32	11.21	18.28	34.7	21.19	17.81	31.7	7.44	33.7	2.29	8.73	4.16	19.27	27.16	4.91	0.81	7.56	31.59	8.94	41.21	10.27	10.86	43.64	0	5.51	31.53	13.86	16.36	37.15	26.01	19.08	11.64	33.2	22.62	24.08	21.73	21.03	20.49	13.8	10.23	61.59	27.15	13.3	3.66	0.74	11.51	32.99	15.48	19.2	34.72	12.18	31.54	0.57	27.43	1.2	0.29	5.1	5.89	11.7	26.97	5.52	11.11	9.76	7.95	3.76	16.79	7.24	15.31	12.74	17.98	16.23	32.57	4.65	0.59	4.72	2.14	3.86	7.93	7	0.15	3.35	4.65	4.97	4.33	3.78	6.47	7.44	7.99	7.77	2.99	4.96	3.87	5.22	0.43	5.66	4.87	3.78	4.64	10.62	11.79	3.12	3.76	1.85	7.4	6.23	21.33	4.61	4.72	5.86	8.6	2.62	6	2.62	3.47	6.36	13.37	2.68	8.6	2.03	11.35	5.84	6.37	0.14	14.67	1.5	10.27	5.18	5.9	6.16	5.7	9.7	2.55	5.19	2.88	5.9	1.68	0	6.19	7.2	3.33	3.1	2.58	3.68	8.41
Msantd3	NM_001145924,NM_001145925,NM_028137	1.14	0	0	0	6.77	0	0	1.26	14.53	0.41	2.85	0	0.13	0	0	0	6.27	0.31	3.96	0	0	0	0	0	0	0	16.57	0	5.51	0	0	0.42	0	7.71	0	0	0	0	0.5	0.4	0	0	0	3.58	0	0	0	0	0	5.8	0	2.32	0	0.48	0	0.72	0	0	0	5.8	5.92	0	0	0	0	0	0	0	0	0	0	0	2.84	0	2.87	7.55	5.11	2.02	12.45	12.93	9.64	11.42	5.56	4.93	2.54	8.12	2.11	1.11	6.8	3.95	15.28	8.77	5.71	9.55	10.75	8.52	11.19	12.28	9.28	8.98	1.41	4.88	13.93	6.84	2.84	3.14	9.67	9.98	7.87	1.74	1.42	3.06	9.43	1.72	12.59	9.05	17.72	9.76	2.16	2.6	7.08	5.11	5.56	7.13	2.73	13.9	4.17	1.73	6.6	8.59	1.23	2.9	4.54	5.15	4.38	8.03	4.48	2.11	0.28	10.7	5.83	2.38	6.92	3.45	11.07	12.5
Msantd4	NM_145609	17.66	17.64	0.09	10.55	6.43	0	6.48	0	0	6.17	1.86	0	1.65	0.07	7.73	4.77	0.2	0	5.82	8.89	0.11	0.43	0.12	0	0.69	0.09	2.87	8.95	22.69	2.34	12.49	0	8.13	1.22	3.26	8.52	13.26	9.77	6.18	5.65	6.06	9.74	12.77	15.69	5.43	0.62	0.1	8.28	7.47	0	19.91	1.54	0	22.07	0	3.32	0	0	0	0	0	5.36	0	0.28	0.11	21.35	0.1	2.8	11.77	2.09	0	3.32	3.17	3.34	15.83	9.92	16.01	38.3	17.46	12.87	12.69	19.84	13.97	16.42	20.13	13.77	24.33	11.21	26.86	11.62	12.85	23.3	12.4	14.33	13.18	18.28	10.9	12.6	17.75	19.17	12.9	16.05	22.88	7.61	16.35	24.38	21.1	12.87	16.25	7.89	0.76	10.43	19.83	10.87	20.96	18.46	16.62	11.67	13.08	15.61	11.13	7.64	19.98	15.83	3.12	38.15	17.12	10.38	11.08	6.18	16.59	4.66	9.91	20.64	3.91	12.83	16.5	11.26	17.44	21.97	9.63	2.28	13.37	13.67	8.46	14.25
Msc	NM_010827	13.58	10.55	0	1.57	0	1.17	0	4.09	0	0	0	0	0	0	5.2	0	0.17	0	0	0	0	0	33.15	15.16	2.96	0	0	0	0	0	0	0	0	0	0	0	0.98	0	0	0	5.07	4.95	0	0	0	0.39	0	0	0	0	0	0	0	0	33.1	0	0	15.04	0	0	0	9.43	0	0	0	21.45	0	0	0	0	0	0	0	4.79	16.62	8.74	23.33	13.78	12.2	41.52	41.1	35.6	44.61	22.1	34.6	16.23	28.56	25.22	20.2	43.12	7.34	25.71	13.95	47.62	36.55	17.06	22.69	31.56	23.76	10.28	12.01	1.11	27.83	3.75	60.25	12.16	17.64	4.92	13.91	32.66	31.82	21.49	14.43	15.01	26.56	19.15	33	20.07	33.83	20.36	23.36	13.33	12.46	13.46	36.41	6.47	48.43	24.54	16.98	26.54	41.07	38.6	10.04	7.34	14.14	22.2	26.12	7.66	22.66	15.83	10.56	25.33	46.74	21.38	23.13	0.78
Msgn1	NM_019544	0	0	0	0	0	0	0	0	0	0	0	0	0	0	3.9	0	0	0	0	0	0	0	0	0	0	0	0	0	0	0	0	0	0	0	0	0	0	0	0	0	0	0	0	0	0	0	0	0	0	0	0	0	0	0	0	0	0	0	0	0	0	0	0	0	0	0	0	0	0	0	0	0	0	0	0	0	0	0	0	0	0	0	0	0	0	0	0	0	0	0	0	0	0	0	0	0	0	0	0	0	0	0	0	0	0	0	0	0	0	0	0	0	0	0	1.91	1.78	0	0	0	0	0	0	0	0	0	0	0	0	0	0	0	0	0	0	0	0	0	0	0	0	0	0	0	0	0	0
Msh2	NM_008628	15.37	20.32	20.61	29.94	13.16	6.67	11.76	27.51	2.04	34.83	58.59	0.2	3.53	13.5	32.04	28.66	12.61	36.48	25.33	0.05	0	13.63	2.37	14.37	7.22	3.63	0.54	34.34	19.72	8.36	12.12	25.45	1.87	16.36	38.65	4.5	14.86	24.81	8.38	8.88	24.31	41.15	30.52	41.51	41.5	4.5	6.88	3.66	14.08	43.79	33.33	19.57	14.26	20.21	0.1	38.79	14.87	18.86	5.43	5.91	10.22	17.87	8.44	4.97	7.66	13.52	4.8	3.94	53.02	26.15	17.43	32.35	15.53	9.61	92.61	79.3	79.34	76.86	122.04	140.2	143.99	71.72	52.17	147.77	81.29	28.44	110	87.44	113.03	79.97	58.63	71.35	74.91	49.53	49.57	60.78	104.32	126.83	127.35	88.75	51.41	80.69	68.22	81.54	79.1	97.59	110.34	44.17	36.41	59.44	31.83	85.6	84.23	72.12	75.54	78.35	130.53	85.57	97.88	144.26	36.94	38.1	82.39	80.22	4.54	64.21	34.8	117.63	55.46	55.17	80.06	70.11	64.31	103.92	20.93	87.22	103.79	90.07	83.89	96.35	66.12	10.01	115.59	72.63	32.77	104.65
Msh3	NM_010829	3.93	3.95	14.52	2.42	9.35	4.98	0.11	10.63	5.82	12.96	9.04	1.83	1.43	0	4.87	2.21	3.84	11.61	3.82	14.22	9.39	4.28	4.68	5.94	5.76	0.59	1.61	5.43	6.48	4.06	8.09	3.7	5.6	9.43	16.23	11.5	15.51	8.42	2.03	3.2	8.55	20.33	8.57	10.76	16.75	3.67	1.49	5.11	1.93	0.39	5.03	7.49	6.94	4.76	0	17.41	7.38	8.52	0.06	6.21	6.1	5.61	0.1	0.85	11.95	7.36	5.38	0.64	12.86	2.96	10.15	11.95	1.22	3.44	4.09	5.05	6.82	6.5	5.53	6.78	5.18	10.07	6.01	6.95	9.66	3.36	4.96	2.66	6.64	2.24	2.56	4.8	4.06	3.04	4.12	2.36	2.55	6.94	5.58	6.9	7.69	6.31	3.53	7.91	8.24	8.94	8.49	5.58	5.95	15.89	2.06	10.18	6.08	2.39	3.68	4.37	3.29	9.45	4.78	6.53	2.52	5.37	9.55	8.83	1.27	11.74	11.79	6.81	6.13	4.87	7.53	4.68	3.86	6.14	1.34	3.25	3.73	6.98	0.2	3.42	4.52	1.66	3.6	5.71	3.45	10.29
Msh4	NM_001282054,NM_031870	0	3.69	3.17	6.82	4.65	1.42	3.36	7.02	0	0.06	7.51	0	2.75	0.8	8.92	0	0	7.25	4.83	0	0.52	5.74	3.72	6.3	2.45	0	0.14	16.72	2.99	5.13	15.31	0	0	0.17	0	0	9.19	10.66	5.13	6.18	10.69	6.94	6.48	5.02	4.36	0.06	0	0	3.18	6.04	2.17	1.96	11.15	5.47	0.1	8.27	0	12.32	1.93	0.68	11.32	0.79	0	0.82	1.17	15.22	14.38	0.14	6.31	10.45	0.11	0.31	0	9.88	2.21	3.98	0	1.59	1.94	1.32	2.26	0.91	4.95	0	0.71	0.28	0.44	0.16	0	1.23	0.17	0	1.77	0	0	0.99	0.63	0.17	1.17	0.13	3.74	6.39	0	1.17	0.63	1.83	1.12	2.12	0.09	2.18	0	0.56	1.04	2.03	0.3	0.19	0.18	1.99	0.87	0.3	1.38	0.7	1.02	1.79	2.96	0.17	2.05	2.97	0	0	0	0	0.24	0	0.14	1.03	0.59	0.73	6.26	2.26	1.12	2.2	1.95	2.22	1.83	4.07
Msh5	NM_001146215,NM_013600	4.55	0.33	6.49	7.45	7.72	0	2.49	0	17.33	0.23	0.38	0	3.88	9.38	6.06	0.81	3.73	0	0	5.6	11.36	3.56	0	9.4	0	0	0.71	4.72	0	2.1	4.27	9.55	4.42	0.84	0.07	7.08	0.07	2.81	7.15	7.12	0	0	1.02	1.63	1.11	12.86	0	13.75	1.97	1.27	1.75	1.9	0	21	6.73	0	10.88	7.73	4.67	3.05	10.09	4.21	0	0	0	3.78	10.38	7.08	0.08	0	0	1.6	0	9.84	6.09	6.4	1.82	10.52	8.18	12.65	12.71	12.24	5.17	6.71	6.8	2.62	0.77	5.44	4.75	3.55	0	5.41	4.45	3.15	1.66	4.6	1.94	11.42	2.46	2.11	2.92	9.64	3.5	3.06	2.79	4.97	8	3.21	1.71	12.53	16.61	11.53	1.51	2.7	6.48	5.96	12.14	7.5	3.22	10.33	4.16	2.15	0.72	1.46	12.8	3.46	1.26	5.56	5.12	4.68	11.18	10.36	7.37	3.48	2.76	5.31	5.25	8.72	0	5.12	7.43	4.3	3.77	8.96	7.74	2.67
Msh6	NM_010830	19.21	30.59	17	12.55	11.1	35.43	17.48	14.58	13.81	49.12	148.94	6.84	7.3	15.72	25.95	37.48	3.28	13.22	13.01	64.05	3.47	21.79	7.66	13.52	26.12	11.39	7.07	20.29	54.14	13.69	33.72	32.44	17.14	20.35	29.66	17.34	25.99	12.77	12.9	16.09	9.52	32.15	22.21	50.51	75.59	10.7	19.56	17.29	37.15	42.33	16.54	30.63	9.61	41.49	46.62	27.7	29.49	13.84	5.92	4.76	16.27	47.01	7.71	3	22.85	24.88	16.89	20.07	31.29	29.19	28.88	17.71	40.93	14.01	50.78	71.88	38.76	27.09	49.3	64.09	64.58	66.45	24.78	40.75	44.24	10.66	97.79	24.52	97.83	19.05	35.22	65.18	18.24	15.85	15.74	27.54	29.35	82.22	90.96	66.66	47.19	61.49	58.61	54.46	60.2	112.9	109.24	44.89	67.01	70.56	21.14	114.23	77.31	48.42	70.56	64.57	79.86	105.19	19.22	55.96	19.43	23.19	102.06	90.21	14.8	92.57	24.14	115.41	40.54	39.33	94.51	55.05	16.49	62.54	12.64	30.15	47.76	41.31	9.32	68.59	18.25	6.21	73.31	12.28	9.15	87.94
Msi1	NM_008629	3.3	0.21	0	0.16	0.18	0	0	0	0	0	0	0	0	0	0	0.94	0	0	1.43	0	0	0.1	0	0	0	0	0	0	0	0	0.19	0	0	0	0	0.06	0.12	0	0	0	1.91	0	0	0	0	0.89	0	0	0	0	0	0	0	0.16	0	0	0	0	0	0	0	0	0	0	0	0	0	0	0	3.46	0	0.37	0.58	0	0	0	0	0	0	0.51	1.16	0	0	0.46	0.16	0	0	0	0	0	0	0	0	0	0	0	0.18	0	0	0	0.87	0	0	0.55	0	0	0	0	0	0	0	1.04	0.65	0	0	0	0.21	0.54	0	0	0	0	0	0.3	0	0	0.71	0.44	0	0	0	0	0	0	0	0	0	0	0	0	0.2	0	0	0.27	0	0
Msi2	NM_001201341,NM_054043	0.04	0.35	0	0.23	0.04	3.34	0.32	0.21	0	0	0.02	0	0	0.59	0.96	0	0	0	0.15	1.12	0	0	0.05	0.77	0	0	0	0.79	0.65	0	0	0.8	1.24	0	1.67	0	0.57	0	0.05	0.09	0	0	0	0.25	0	0	0	0	0.15	0.92	0.45	0.65	0	0.5	0	0.61	0	0.48	0.52	0.37	0.61	0	0	0	0	0.12	0.06	0	0	0.95	0	0.47	0	0.71	0.12	0	0.04	0	0.38	0.05	0	0	0.14	0	0	0	0.08	0.12	0.13	0	0.49	0.24	0	0	0	0	0.04	0.08	0.64	0	0.06	0.6	0.23	0.19	0.24	0	0.05	0.53	0	0.31	0	0.16	0	0	0	0.18	0.3	0.22	0.25	0	0.08	0	0.11	0.13	0.04	0	0.47	0	0.22	0.11	0.06	0.31	0	0.21	0.14	0.04	0	0.15	0	0.25	0.21	0.22	0	0	0	0.24
Msl1	NM_028722	6.18	4.24	8.23	5.41	3.5	0.07	5.29	3.68	0.1	2.01	2.71	5.07	1.67	3.26	6.04	2.37	2.5	0	0.45	3.72	14.75	5.47	6.26	4.28	4.94	6.2	2.22	2.19	14.64	5.03	6.98	8.52	1.34	6.33	5.81	1.63	5.58	3.61	5.57	6.83	4.02	3.78	4.58	2.7	2.52	7.89	0.43	6.83	1.86	1.45	0.14	8.54	2.22	6.95	9.37	20.91	2.44	2.18	7.67	6.04	1.88	5.16	5.14	3.92	0	5.31	5.68	2.47	0.05	4.16	0.49	4.09	4.31	5.51	4.98	4.55	4.63	2.79	2.25	3.95	2.75	5.54	4.81	2.74	3.36	4.18	5.05	3.82	6.91	3.15	0.37	2.38	2.75	5.47	3.72	2.5	4.38	1.91	2.82	1.73	2.55	5.3	1.72	3.28	3.49	5.5	3.75	5.28	4.68	4.88	6.53	8.12	4.54	3.61	4.34	4.78	4.82	4.35	1.84	5.27	2.65	3.62	5.29	4.9	3.99	10.86	1.87	1.26	4.48	5.54	2.76	1.88	1.83	2.3	3.59	3.48	2.42	3.19	5.47	3.65	2.39	1.83	2.97	1.71	3.3	4.37
Msl2	NM_001100451	0.32	3.11	3.56	2.14	2.74	4.81	6.39	7.18	2.34	6.48	13.76	2.57	4.26	2.35	0.89	1.11	0.16	2.2	8.21	4.29	6.1	3.03	2.27	0.09	1.48	0.61	0	0.93	4.8	0.49	2.39	10.03	11.66	1.83	1.75	3.86	5.38	4.71	1.33	1.53	1.94	10.46	5.36	3.29	4.02	5.23	0.22	10.53	6.14	4.8	1.88	3.19	8.26	4.5	0	7.44	20.99	2.11	1.74	0	1.51	5.05	0.12	0.34	0.58	8.71	0.8	1.16	8.64	2.55	2.93	0.63	5.98	4.47	5.2	3.33	1.79	3.4	3.23	3.62	3.8	2.48	1.72	3.18	3.14	0.77	1.82	1.21	1.99	4.5	0.27	2.29	1.47	0.22	0.74	1.41	0.66	2.02	3.76	2.37	0.64	1.19	3.12	2.69	5.02	3.15	1.44	1.8	1.26	0.83	2.3	0.8	0.91	2.63	2.29	2.2	1.69	1.66	1.79	1.41	1.84	1.68	4.74	6.78	0.24	3.49	4.81	3.51	1.88	2.01	4.08	0.41	1.46	2.73	0.93	3.49	2.13	3.21	0.08	3.27	1.77	0.39	3.62	0.9	0.4	5.74
Msl3	NM_010832	18.67	14.95	29.32	15.92	24.71	24.76	11.19	27.19	6.71	7.8	17	7.02	6.13	6.38	6.45	27.3	13.66	16.43	16.83	41.69	11.6	20.97	6.85	28.65	8.78	0.07	0	12.6	18.61	22.52	15.63	23.39	9.12	12.77	11.43	15.94	7.98	36.45	8.45	9.39	23.56	22.99	20.94	17.74	15.9	9.1	2.19	5.46	23.87	35.82	19.74	18.27	27.33	13.58	0	13.76	13.58	4.33	19.28	2.15	15.69	21.55	0	9.93	0.52	13.44	7.91	13.31	45.71	8.15	12.6	17.37	27.11	2.94	19.34	17.48	21.64	20.52	37.67	38.64	38.41	19.1	16.97	33.88	37.48	25.48	26.26	17.25	32.58	21.49	31.09	9.86	30.11	11.95	11.26	18.52	29.45	39	26.5	25.2	13.75	22.68	6.06	26.07	29.1	20.45	18.92	18.67	16.68	20.28	9.88	23.3	35.57	35.32	26.35	28.9	36.82	28.85	27.95	25.31	13.64	10.95	14.6	19.49	19.71	16.61	31.9	18.36	5.35	5.83	22.36	25.58	25.11	31.22	22.3	29.07	17.16	18.92	15.69	19.31	21.57	9.83	25.07	46.13	11.66	30.45
Msl3l2	NM_001163833	0	0	0	0	0	0	0	0	0	0	0	0	0	0	0	0	0	0	0	0	0	0	0	0	0	0	0	0	0	0	0	0	0	0	0	0	0	0	0	0	0	0	0	0	0	0	0	0	0	0	0	0	0	0	0	0	0	0	0	0	0	0	0	1.02	0	0	0	0	0	0	0	0	0	0	0	0.84	0	0	0	0	0	0	0	0	0	0	0	0	0	0	0	0	0	0	0	0	0	0	0	0	1.78	0	0	0	0	0	0	0	0	0	0	0	0	0	0	0	0	0	0	0	0	0	0	0	0	0	0	0	0	0	0	0	0	0	0	0	0	0	0	0	0	0	0	0	0	0
Msln	NM_018857	0	0	0	0	0	0	0	0	0	0	0	0	0.83	0	0	0	0	0	0	0	0	0	0	6.24	0	0	0	0	0	0	0	0	0	0	0	0	0	0	0	0	0	6.01	0	0	4.59	0	0	0	0	0	0	0	0	0	0	0	13	0	0	0	0	0	0	4.58	0	0	0	0	0	0	0	1.17	0	3.76	0.61	0.64	0	0	0.55	0	0	0	1.22	0	0.11	0	0.43	0	0	0	0	0	0	0	0	0	1.01	0	0	0	0	0.35	0	0	0	0	0	0	0	0	0	0	0	0	0	0	0	0.75	0	0	0	0	0	0	0	0	0	0	0	0	0	0	0	0	0	0	0	0	0	0	0	0	0	0	0	0
Mslnl	NM_177822	5.59	7.13	0.83	2.42	12.01	0	13.9	9.42	0	4.61	4.06	0	0	0	0	4.22	0	6.56	0	0	0	0.89	0	0	0	7.75	0	0.39	0	1.79	0	5.28	0	0	5.08	0	4.12	0	0.28	0.45	0.21	0	0	0	0	6.52	0	0	4.81	0	5.95	0	5.57	4.51	0	0	18.29	0	0	0	5.14	0	0	8.21	6.33	0	0	4.94	13.28	7.03	0.14	0	0	0.11	1.75	3.85	3.94	0	1.01	1.25	1.9	2.42	2.39	1.12	5.33	0.23	0.33	1.95	1.65	3.62	0.65	7.19	0.83	3.85	2.78	8	0.69	1.1	2.36	0.83	0	3.69	6.1	0.71	7.92	0.48	3.52	2.42	1.98	4.69	0	0	3.32	1.08	1	2.03	1.36	0	1.42	0.92	0.76	1.75	1.33	0.66	0	4.63	0	5.19	0	0	0	17.07	5.59	0.82	0.64	0	2.68	1.7	0	0	0	0.19	0	0	1.74	4.01
Msmb	NM_020597	0	0	0	0	0	0	0	0	0	0	0	0	0	0	0	0	0	0	0	0	0	0	0	0	0	0	0	0	0	0	0	0	0	0	0	0	0	0	0	0	0	0	0	0	0	0	0	0	0	0	0	0	0	0	0	0	0	0	0	7.83	0	10.76	0	0	0	0	0	0	0	0	0	0	0	0	0	1.54	0	0	0	0	0	0	2.04	0	0	0	0	0	0	0	0	0	0	0	0	0	0	0	0	0	0	0	0	0	0	0	0	0	0	0	0	0	0	0	0	0	0	0	0	0	0	0	0	0	0	0	4.61	0	0	0	0	0	0	0	0	0	0	0	0	0	0	0	0	0	0	0
Msmo1	NM_025436	21.13	46.14	27.61	19.84	38.28	14.87	3.87	30.21	0	51.52	7.84	17.61	0.11	19.84	53.17	7.96	43.12	4.72	50.12	76.54	0	9.53	33.17	35.5	19.31	0.14	7.69	19.1	38.57	5.77	56.15	18.84	15.08	35.96	0	19.74	24.99	19.26	30.71	23.08	31.84	22.05	30.9	39.29	1.24	10.48	3.98	4.2	26.18	49.09	50.08	40.71	22.32	61.07	36.4	32.02	54.38	6.63	3.23	7.98	22.5	13.8	0.73	1.55	18.52	42.68	28.32	24.48	0.25	38.9	47.78	33.24	11.26	33.86	104.23	235.79	141.35	87.87	78.85	97.94	104.1	209.39	149.51	118.01	138.37	189.69	159.56	107.85	78.83	178.11	182.59	167.57	94.94	131.98	135.84	139.26	150.85	108.84	80.24	85.4	138.25	171.42	154.37	197.8	157.82	127.38	189.61	102.62	63.82	152.07	5.21	135.74	109.38	162.99	199.98	216.43	175.08	77.7	111.63	158.88	125.11	161.76	138.36	144.44	149.43	93.41	69.71	88.12	92.54	109.1	88.61	158.51	145.01	203.56	192.55	173.8	90.13	145.07	55.34	82.38	136.96	163.8	184.55	71.36	95.28	126.11
Msmp	NM_001099314	0	0	0	0	0	0	0	0	0	0	0	0	0	0	0	1.56	0	0	0	0	0	0	0	0	0	0	0	0	0	0	0	0	0	0	0	0	0	0	0	0	0	0	0	0	0	0	0	0	0	0	0	0	0	0	0	0	0	0	0	0	0.22	1.43	0	0	0	0.78	0.68	0	0	0	0	0	0	0	0	0.25	0.05	0	0.12	0	0	0	0	0	0	0	0	0	0	0	0	0	0	0	0	0	0	0	0	0	0	0	0	0	0.02	0	0	0.42	0	0	0	0.84	0	0	0	0	0	0	0	0	0	0	0	0	0	0	0	0	0	1.79	0	0	0	0	0	0	0	0	0	0	0	0	0	0	0	0
Msn	NM_010833	0.77	2.47	0	0	0.38	0	0.22	0	0	0	2.08	0	0	0	0.21	0	2.04	0	0	0	0	0	0	0	0	0	0	0	0	0	0	1.94	0	0	1.91	0	4.23	1.55	0	0	0	2.26	1.46	1.39	1.17	0	0	4.35	0	0	0	0	2.23	2.1	0	2.74	0	0	0	0	0	0	0	0	0	0	0	0	1.01	0	0	3.31	0	0.51	0.53	2.32	0.07	0.2	1.33	0.64	0.31	1.35	0.24	0.74	6.06	0.08	9.59	0	4.99	2.74	0	0.42	0.31	1.06	0.8	3.77	2.49	0.87	3.8	5.58	0	0.36	0.98	0.53	1.57	4.08	2.97	2.89	0.39	0	0	0	3.29	1.58	1.81	2.29	1.65	0	1.81	2.18	0.43	1.59	2.04	2.08	0	0.58	0.17	2.15	5.75	6.87	0	0.54	0	5.96	1.02	0.16	4.62	0.17	1.02	0.57	0.43	0.32	0.98	0.39	0.21	2.65
Msr1	NM_001113326,NM_031195	0	0	0	0	0	0	0	0	0	0	0	0	0	0	0	0	0	0	0	0	0	0	0	0	0	0	0	0	0	0	0	0	0	0	0	0	0	0	0	0	1.13	0	0	0	0	0	0	0	0	0	0	0	0	0	0	0	0	0	0	0	0	0	0	0	0	0	0	0	0	0	0	0	0	0	0	0	0	0	0	0	0	0	0	0	0	0	0	0	0	0	0	0	0	0	0	0	0	0	0	0	0	0	0	0	0	0	0	0	0	0	0	0	0	0	0	0	0	0	0	0	0	0	0	0	0	0	0	0	0	0	0	0	0	0	0	0	0	0	0	0	0	0	0	0	0	0
Msra	NM_001253712,NM_001253714,NM_001253715,NM_001253716,NM_026322	0	10.18	0	0	5.17	18.39	0	1.61	5.03	8.21	10.17	0	0	0	5.36	8.53	0	0	21.76	0	34.04	16.11	14.22	0	0	0	0	6.31	0	0.53	8.3	0	0	16.16	0	0	0	0	9.08	9.77	0	2.46	13	0	0.43	5.69	0	0	0	0	0.53	0	4.4	10.21	0.31	3.69	0	0.32	0	28.73	0	1.27	0	7.04	16.81	0	0	0	0.18	4.27	0	0	3.16	0	1.26	0.33	9.54	7.78	3.15	0	0	4.03	4.22	2.22	5.39	1.47	9.43	3.5	0.93	2.96	5.29	2.41	1.81	0	0	11.13	1.56	0	0.87	3.28	0.93	2.43	3.41	4.82	2.01	0	5.04	0.95	0.68	0	4.02	0	0	3.66	2.54	6.65	2.59	2.04	6.41	1.1	2.21	3.89	6.13	3.77	3.26	0.56	0	6.05	7.23	12.18	8.29	0	5.38	2.42	2.67	1.49	3.51	1.33	0.39	0.6	6.68	4.82	3.57	3	5.29	0
Msrb1	NM_013759	15.3	3.96	7.56	11.5	14.15	5.06	4.62	3.82	7.13	10.83	10.4	13.96	1.94	11.71	7.46	9.37	3.91	14.68	9.41	2.87	24.56	3.08	7.44	9.47	16.12	18.45	16.23	6.91	33.3	2.85	9.49	12.42	7.51	4.9	20.19	9.32	19.95	6.89	6.88	10.66	10.96	10.51	6.95	10.07	9.88	7.92	8.27	24.44	10.01	10.16	3.73	4.49	14.05	13.49	3.27	13.78	2.75	24.57	2.94	9.44	10.83	12.75	1.8	7.16	9.06	5.08	11.93	6.95	32.01	4.82	17.61	10.41	7.82	2.88	7.95	3.23	9.99	4.63	7.19	9.99	15.56	7.22	5.8	6.65	7.34	7.45	5.98	8.54	8.58	2.45	8.98	4.41	8.27	3.22	4.12	4.91	7.46	11	6.19	1.92	4.79	9.36	9.05	11.28	3.6	3.67	10.74	13.63	5.58	9.86	6	7.07	16.07	8.68	6.63	7.16	10.25	8.34	2.91	6.52	4.54	13.19	10.09	11.91	3.11	5.92	7.35	3.67	5.14	9.66	8.5	0	3.04	6.23	4.42	8.91	5.64	9.92	2.36	16.58	12.72	4.63	7.55	3.38	12.01	7.93
Msrb2	NM_029619	8.9	0.14	0.48	0	0	0.31	0	7.2	0	0	0	0	0	0	0	0	11.79	2.22	10.28	13.25	0	13.06	0	0	0	0	0	9.94	0.26	0	0	8.36	0	0	0	0	8.72	0	0	0	0	0	0	13.54	0	0	0	0	10.29	0	0	0	0	0	0	11.62	0	0	0	0	9.32	0	0	0	0	0	0	0	0	0	0	0	0	0	15.52	23.67	18.71	9.09	22.16	11.66	12.47	32.71	33.82	21.64	8.1	24.48	28.57	28.74	42.01	12.52	21.37	22.97	15.88	7.6	4.31	2.11	16.84	14.11	22.23	28.15	0	21.97	28.08	36.88	9.28	15.08	7.55	3.37	0	21.07	60.86	7.63	5.71	5.81	36.24	29.9	29.08	4.11	19.53	32.27	25.23	0	6.39	2.95	24.09	0	7.89	6.16	20.7	9.34	3.93	6.32	23.86	4.18	19.3	7.49	25.38	24.33	17.39	9.08	12.96	13	21.2	6.04	10.48	12.27
Msrb3	NM_177092	1.38	0	0	0	0	0	3.37	0	0	0.63	4.73	0	0	0.05	0.33	0.18	0	1.89	1.96	2.09	0	0.11	0	0	0	1.38	0	0.18	0.4	0	1.14	0.24	0	0.53	0	0	0	1.01	2.45	2.01	1.45	0	0.18	0	2.88	0	5.95	0	0.14	0.36	0.81	0	0.56	0.85	0	0	0	0	0	0	0.88	0	0	0.35	0	0	0	0	6.72	2.78	0	4.07	0	0	0	0.8	0.08	0	2.07	0	0	0.09	0	0	0.73	0.08	2.76	2.97	1.38	0.71	0.07	1.85	0.45	0.37	0.08	1.45	1.91	0.75	0	0.79	3.01	0	0.92	0.97	1.52	2.28	0.19	3.33	0.08	0.78	0.64	2.23	0.08	0.49	0.94	0.66	1.64	1.01	1.73	0.27	0.6	2.78	1.21	0.91	0.08	0.3	0.09	0	0	0	2.45	3.89	0	0.66	0.25	0.57	2.55	0.45	2.86	0.85	0.74	0.13	0.95	0	0	2.09
Mss51	NM_029104	0	0	0	0	0	0	0	0	0	0	0	0	0	0	0	0	0	0	0	0	0	0	0	0	0	0	0	0	0	0	0	0	0	0.33	2.97	0	0	0	0	0	0	0	0	0	0	0	0	0	0	0	0	0	0	0	0	0	0	0	0	5.04	0	0	0	0	0	0	0	0	0	0	0	5.39	0	0	0	0	0.17	0	0	0	0	0	0	0	0	0	0	0	0	0	0	0	0	0	0	0	0	0	0	0	0	0	0	0	0	0	0	0	0	0	0	0	0	0	0	0	0	0	0	0	0	0	0	0	0	0	0	0	0	0	0	0	0	0	0	0	0	0	0	0	0	0	0	0	0	0
Mst1	NM_008243	0	0	0	0	0	0	0	0	0	0	0	0	0	0	0	0	0	0	0	0	0	0	0	0	0	0	0	0	0	0	0	0	0	0	0	0	0	0	0	0	0	0	0	0	0	0	0	0	0	0	0	0	0	0	0	0	0	0	0	0	0	0	0	0	0	0	0	0	0	0	0	0	0	0	1.12	0	0	0	0	0	0	0	0	0.15	0	0	0	0	2.35	0	0	0	0.54	0	0	0	0	0	1.21	0	0	0	0	0	0	0	0	0	0	0.76	0	0	0.14	0.28	0	0	0	0	0	0	0	0	0.34	0.58	0	0	0	0	0	0	0	0	0	0	0	0	0	0	0	1	0	0	0	0	0	0
Mst1r	NM_001287261,NM_009074,NR_109782	0	0	0	0	0	0	0	0	0	0	0	0	0	0	0	0	0	0	0	0	0	0	0	0	0	0	0	0	0	0	0	0	0	0	0	0	0	0	0	0	0	0	0	2.39	0	0	0	0	0	0	0	0.11	0	0	0	0	0	0	0	0	0	0	0	0	0	2.17	0	0	0	0	0	0	0	0	0.25	1.69	2.98	0	1.3	0.22	0.34	1.35	0.96	2.1	0.52	2.33	2.44	0	0.75	0.41	1.09	1.61	1.68	1.16	1.31	0	1.98	0.82	2.82	4.39	1.17	2.53	2.04	1.94	1.3	1.43	1.14	1.49	0.06	4.23	0	0	3.9	1.11	3.66	1.02	0.51	0	1	0.6	1.02	3.89	1.8	1.32	0	0.47	0	0.4	2.4	4.77	1.87	2.41	0	2.33	1.38	1.19	1.36	1.6	0	2.03	0.4	0.31	0	3.43	0	1.39
Mstn	NM_010834	0	0	0	0	0	0	0	0	0	0	0	0	0	0	0	0	0	0	0	0	0	0	0	0	0	0	0	0	0	0	0	0	0	0	0	0	0	0	0	0	0	0	0	0	0	0	0	0	0	0	0	0	0	0	0	0	0	0	0	0	0	0	0	0	0	0	0	0	0	0	0	0	0	0	0	0	0	0	0	0	0	0	0	0	0	0	0	0	0	0	0	0	0	0	0	0	0	0	0	0	0	0	0	0	0	0	0	0	0	0	0	0	0	0	0	0	0	0	0	0	0	0	0	0	0	0	0	0	0	0	0	0	0	0	0	0	0	0	0	0	0	0	0	0	0	0
Msto1	NM_144898	162.91	122.11	90.08	114.81	48.54	107.99	100.04	43.64	127.61	112.77	105.5	24.52	28.77	111.92	61.49	77.56	119.08	71.89	65.99	40.14	77.04	51.56	83.95	84.24	88.16	27.94	23.02	73.17	70.58	62.95	89.79	74.5	129.99	102.93	83.08	69.37	60.56	57.44	97.07	85.8	96.05	78.26	125.77	85.87	54.27	82.8	0.39	61.39	120.33	80.69	131.66	45.53	74.16	157.49	40.52	40.51	20.03	86.73	103.06	111.25	100.38	96.45	42.97	94.43	78.11	54.46	58.38	73.23	116.16	48.13	119.68	77.37	113.65	51.09	22.02	21.3	12.65	28.86	22.65	29.23	29.48	18.33	29.94	21.19	11.78	17.9	39.15	31.15	28.25	30.96	24.56	8.18	9.09	15.64	14.72	32.82	33.29	36.93	29.58	14.72	15.28	5.93	7.2	22.46	12.11	20.87	24.27	25.03	41.54	22.01	24.39	39.93	12.89	26.29	41.2	36.64	21.87	46.5	25.22	29.99	28.43	19.63	29.32	19.46	30.62	36.53	40.6	17.21	46.32	33.49	21.56	18.56	39.51	17.38	48.77	40.17	26.08	26.02	31.89	17.59	29.55	30.46	22.45	32.99	28.73	19.89
Msx1	NM_010835	4.79	0	0	0	0	0	0	0	0	0	0	0	0	0	0	0	0	0	0	0	0	0	0	0	0	0	0	0	0	0	0	0	0	0	0	0	0	0.63	0	0	1.32	0	0	0	0	1.37	0	0	0	0	0	1.68	0	0	0	0	0	7.8	0	0	0	0	0	0	0	2.43	0	0	0	0	0	0	0	0	0	0	0	0	0	0.39	1.34	0.9	0	0	0	0.33	2.06	0	0.5	0	3.51	0	0	0	0	0	0	0	0	0.47	0	0	0	0	0	0	0	0.34	0	0	0	0	0	0	0	0	0	0	0	0	0	0	0.42	1.17	0	0	0	0	0	0	0	0	0	0	0	0	0	0	0	0.27	0.61	0	0.14	0	0	0
Msx1os	NR_027920	0	0	0	0	0	0	0	0	0	0	0	0	0	0	0	0	0	0	0	0	0	0	0	0	0	0	0	0	0	0	0	0	0	0	0	0	0	0	0	0	0	0	0	0	0	0	0	0	0	0	0	0	0	0	0	0	0	0	0	0	0	0	0	0	0	0	0	0	0	0	0	0	0	0	0	0	0	0	0	0	0	0	0	0	0	0	0	0	1.16	0	0	0	0	0	0	0	0	0	0	0	0	0	0	0	0	0	0	0	0	0	0	0	0	0	0	0	0	0	0	0	0	0	0	0	0	0	0	0	0	0	0	0	0	0	0	0	0	0	0	0	0	0	0	0	0	0
Msx2	NM_013601	0	0	0	0	0	0	0	0	0	0	0	0	0	0	0	0	0	0	0	0	0	0	0	0	0	0	0	0	0	0	0	0	0	0	0	0	0	0	0	0	0	0	0	0	0	0	0	0	0	0	0	0	0	0	0	0	0	0	0	0	0	0	0	0	0	0	0	0	0	0	0	0	0	0	3.57	0	5.05	2.16	3.94	0.52	0.98	8.4	5.36	4.5	2.76	2.02	9.6	6.78	8.09	9.67	0.13	3.04	9.79	4.66	4.22	4.93	7.4	2.47	11.02	6.2	0	0.68	4.63	4.89	6.31	2.57	1.4	0.3	0	2.02	0	0	0	6.71	2.02	2.97	3.25	0	4.77	2.79	6.91	0.27	0	0	0	0	0	0.75	0	0	5.73	0	5.18	7.66	11.64	0	6.11	4.07	3.66	0.59	4.32	5.57	0.86	1.65	7.08	2.4
Msx3	NM_010836	0	0	0	0	0	0	0	0	0	0	0	0	0	0	0	0	0	0	0	0	0	0	0	0	0	0	0	0	0	0	0	0	0	0	0	0	0	0	0	0	0	0	0	0	0	0	0	0	0	0	0	0	0	0	0	0	0	0	0	0	0	0	0	0	0	0	0	0	0	0	0	0	0	0	0	0	0	0	0	0	0	0	0	0	0	0	0	0	0	0	0	0	0	0	0	0	0	0	0	0	0	0	0	0	0	0	0	0	0	0	0	0	0	0	0	0	0	0	0	0	0	0	0	0	0	0	0	0	0	0	0	0	0	0	0	0	0	0	0	0	0	0	0	0	0	0
Mt1	NM_013602	4062.02	4353.3	7203.36	5004.62	4572.25	5630.35	6236.03	5915.84	4174.73	4530.06	4424.6	7667.07	10221.1	7175.59	7398.86	5708.33	5676.61	5139.74	6078.31	5776.15	6476.26	6414.69	6374.51	5487.91	8492.86	6680.47	11719.6	7491.34	3755.84	5973.82	6201.84	5796.1	3608.88	5738.22	10339.3	4318.5	4833.16	5823.4	6108.75	5671.81	7145.04	5652	5352.61	5585.93	3863.64	7175.05	8924.69	5497.91	5038.57	5322.83	8095.5	5870.28	7202.63	6209.89	5415.72	8233.28	5130.61	5676.17	4963.06	5773.79	6888.52	6342.9	6872.29	7065.93	5788.36	5389.17	4225.81	5228	6159.57	10312.6	5538.45	5869.64	6254.05	7216.42	2591.75	3181.24	1565.82	2043.52	1951.97	2600.25	2769.3	1283.41	977.22	3114.5	1306.07	2685.56	3206.2	1945.43	2470.35	1890.08	2976.85	2317.29	2579.52	3735.44	3929.67	932.5	1792.05	3317.48	1410.81	1703.6	3107.3	3371.14	2576.82	2529.27	1563.79	2793.49	978.71	2688.46	2773.87	2920.12	4427.59	3436.83	2865.02	2607.82	2232.85	2277.24	4648.34	3397.09	1500.55	2389.39	3378.83	2640.03	3938.21	3967.79	1968.8	3845.82	3130.52	2010.39	3777.89	3629.71	1958.65	6341.97	2268.13	2529.83	3526.29	4040.79	1546.49	2608.55	1563.86	2840.01	2925.58	2459.58	3109.82	1581.9	3064.47	2524.19
Mt2	NM_008630	3027.1	2390.41	4238.28	3648.11	2225.49	2765.05	3108.46	4063.84	2479.24	2504.89	2916.06	4004.04	5477.26	4105.91	4777.76	4572.15	3207.01	4059.86	4163.7	3439.51	3056.54	3562.25	5145.24	3918.02	4903.16	3482.93	7446.19	4250.98	2063.01	4275.4	4120.23	4734.35	2528.1	3991.86	4753.68	2586.96	2912.93	4670.94	4228.68	4283.92	4254.58	4402.2	2974.51	4189.92	2216.18	4717.5	6137.88	3005.45	3348.73	4437.82	5485.12	3746.66	4180.45	3232.09	2453.68	3855.1	3569.55	3852.03	2672.14	3549.49	4090.1	5101.85	3802.92	4420.87	2710.58	2832.49	1953.52	3263.57	3064.99	5256.65	2979	2816.41	3865.74	4446.94	1575.01	1825.32	1149.02	1053.97	1688.36	1218.46	1278.38	658.37	424.34	1762.54	773.71	1496.01	1166.16	854.52	1145.01	1007.28	1592.08	1341.5	2504.15	2318.09	2206.79	779.79	1377.21	2156.79	968.14	1186.53	2046.96	1616.27	1428	1780.59	1016.29	2348.35	732.19	1600.03	1396.94	1497.33	2615.67	1680.8	1444.98	1669.46	1409.19	1377.78	2285.79	2631.97	861.8	1202.88	1887.58	1657.88	2373.95	2289.93	1036.54	1920.72	1507.17	1936.06	2268.8	2107.92	1187.77	2624.46	1326.79	1430.15	1389.31	2472.87	941.56	1433.04	596.22	1739.35	1683.88	1575.32	1970.41	1476.4	1933.85	1503.03
Mt3	NM_013603	0	0	0	0	0	0	0	0	0	0	0	0	0	0	0	0	0	0	0	0	0	0	0	0	0	0	0	0	0	0	0	0	0	0	0	0	0	0	0	0	0	0	0	0	0	0	0	0	0	0	0	0	0	0	0	0	0	0	0	0	0	0	0	0	0	0	0	0	0	0	0	0	0	0	0	0	0	0.85	0	0	0	0	0	0	0	0	0	0	0	0	0	0	0	0	0	0	0	0	0	0	0	0	0	0	0	0	0	0	0	0	0	0	0	0	0	0	0	0	0	0	0	0	0	0	0	0	0	0	0	14.37	0	0	0	0	0	0	0	0	0	0	0	0	0	0	0	0
Mt4	NM_008631	0	0	0	0	0	0	0	0	0	0	0	0	0	0	0	0	0	0	0	0	0	0	0	0	0	0	0	0	0	0	0	0	0	0	0	0	0	0	0	0	0	0	0	0	0	0	0	0	0	0	0	0	0	0	0	6.61	0	0	0	0	0	0	0	0	0	0	0	0	17.03	0	0	0	0	0	0	0	0	0	0	0	0	1.99	0	6.01	0	0	1.81	0	5.74	0	0	2.08	2.74	4.94	11.39	0	3.05	0	2.38	0	55.54	2.19	0	1.51	0	0	0	0	0	2.61	0	0	9.13	17.41	0	0	0	0	0	0	0	0	0	2.6	0	0	12.35	3.85	6.17	13.66	0	0	3.05	0	1.38	0	0	2.06	19.99	1.4	0	0	0	0	0	0
Mta1	NM_054081	0.79	2.24	0.3	0	1.81	0	0	0.52	0	0.07	1.2	0.59	0	1.05	1.19	0.48	0.87	6.17	0	1.38	0	0	0	0	0	0	0.69	1.84	1.82	1.15	1.27	2.32	0	0.13	0	1.04	0.87	0	3.11	2.11	0.73	1.27	4.88	0.84	0	0	0	0.33	0	1.39	0	0.1	0	0	0	0.63	0	0	0	3.54	0	0.31	0	0	0	0	0	2.06	0	5.14	0	0	1.04	0.1	0.15	0	1.03	0	0.68	1.83	1.19	0.36	0.68	0.59	0.84	0.44	0.53	0.19	1	0	2.33	0.36	1.4	0.91	1.48	0	0	0.83	1.25	0.16	0.15	1.03	1.4	0.28	0	0	1.06	2.74	2.52	0.3	0	0.13	0.67	0	0.35	0.34	0.75	0.14	0.41	1.12	0.41	1.13	0.42	0.31	0	1.87	0	0.23	0	0.79	0.64	3.06	1.82	0.64	0.09	1.66	0.28	0	0.29	0.45	1.43	0.09	0.74	0.97	0.15	1.51
Mta2	NM_011842	219	181.87	287.62	196.17	220.63	147.16	69.61	217.04	51.1	223.14	329.37	19.1	22.93	39.37	205.51	296.63	64.67	169.57	281.35	184.93	22.92	47.94	89.54	125.95	53.6	5.19	3.21	231.53	339.34	49.32	319.04	338.79	87.55	133.19	183.76	61.54	186.14	239.17	115.43	127.37	248.16	253.68	368.07	360.55	313.68	38.94	23.33	42.04	237.55	256.87	363.21	259.67	177.36	281	18.05	281.21	234.96	54.69	15.94	28.96	196.73	270.48	10.77	27.34	45.63	177.3	62.38	97.28	330.87	180.52	107.88	276.7	170.64	111.15	146.52	144.39	167.85	151.43	199.76	143.54	143.34	136.11	131.61	132.59	132.22	68.13	124.87	106.47	172.77	168.05	100.85	143.29	123.64	97.07	98.65	149.55	108.58	152.47	159.87	159.32	176.71	201.79	128.47	123.89	123.85	195.81	147.86	126.6	99.45	193.57	6.87	174.65	100.29	179.51	139.29	130.12	128.06	148.56	133.29	193.28	103.59	75.28	228.55	222.62	12.68	183.67	114.35	154.92	149.01	149.35	140.12	104	75.01	157.14	36.76	155.97	161.58	109.02	55.66	257.79	87.52	20.76	177.25	126.76	68.78	222.31
Mta3	NM_001171052,NM_001171053,NM_001171054,NM_054082	58.87	220.29	197.89	161.63	136.32	122.58	143.67	172.28	145.41	205.75	190.12	84.08	102.59	111.81	206.85	233.23	159.63	157.44	212.63	189.92	47.88	208.92	188.3	224.94	146.72	8.79	43.43	103.86	125.46	143.54	151.73	141.05	46.34	268.64	190.63	171.38	216.92	265.88	141.92	138.83	269.37	250.98	233.34	203.72	165.38	288.87	64.08	107.35	114.23	223.59	120.16	312.9	221.61	174.22	149.46	126.91	136.04	99.45	129.07	189.85	170.89	189.42	120.13	136.74	94.49	159.44	204.16	138.56	155.75	187.42	138.55	150.63	158.38	151.53	236.61	152.97	212.37	200.25	218.75	195.97	181.44	163.62	157.82	206.47	184.44	173.13	155.03	91.13	187.83	230.29	224.38	179.65	200.58	252.75	241.22	246.65	247.11	214.28	196.58	209.46	292.37	306.74	186.76	222.31	156.41	287.15	231.27	198.19	184.04	225.07	156.85	293.82	208.83	212.03	193.35	180.81	191.22	206.4	179.1	264.5	194.3	213.64	227.52	216.75	209.41	193.09	103.05	194.13	161.48	145.14	151.06	227.28	259.45	165.51	171.37	159.65	135.4	175.53	146.67	238.32	243.08	140.75	165.47	248.03	138.62	205.71
Mtag2	NR_015480,NR_027802	0	0	0	0	0	0	0	0	0	0	0	0	0	0	0	0	0	0	0	0	0	0	0	0	0	0	0	0	0	0	0	0	0	0	0	0	0	0	0	0	0	0	0	0	0	0	0	0	0	0	0	0	0	0	0	0	0	0	0	16.37	0	0	0	0	22.56	0	0	0	0	0	0	0	0	0	0	0	0	0	0	5.05	1.76	0	0	0	0	0	0	0	0	0	0.6	0	0	0	0	5.68	0	0	0	0	0	0	0	0.55	0	0	0	0	0	0	0	0	0	0	0	0	0	0	0	0	0	0	0	0	0	0	0	0	0	0	0	0	0	0	0	0	1.66	0	0	0	0	0.97	0	0.83	0	0
Mtap	NM_024433	11.1	3.93	15.22	0.09	6.73	0	8.04	0.43	9.06	11.96	2.41	5.43	0	5.74	4.58	6.19	2.43	9.42	0	0	0	21.57	0	0	7.48	0	0	1.88	24.21	2.79	27.9	10.16	9.41	0.29	9.6	1.71	8.97	0	0	0.08	3.83	6.73	4.95	7.08	4.19	0	6.74	9.81	4.55	9.91	5.4	4.65	3.47	16.06	0	7.3	12.39	34.28	0	0.77	0	0.17	0	8.08	5.01	8.59	6.24	0.38	3.98	8.05	15.59	7.68	0	4.39	8.7	13.46	11.17	13.69	4	7.15	6.84	10.37	6.17	8.08	8.33	8.62	14.5	21.4	6.08	10.66	12.52	19.04	5.82	10.48	14.08	8.72	5.21	6.34	9.11	11.27	8.41	9.57	22.98	6.44	7.02	7.19	10.87	7.12	20.62	8.17	8.32	12.41	8.55	6.04	11.3	12.16	6.67	12.27	9.02	13.84	12.78	6.43	9.41	9.04	5.64	38.64	11.02	12.55	5.77	6.66	8.07	5.87	2.2	9.15	6.64	15.89	13.95	7.01	0	9.98	12.61	9.03	11.17	13.98	9.6	10.08
Mtap7d3	NM_177293	0.49	1.24	1.67	0.81	4.66	6.47	2.53	0	0	2.23	2.28	1.4	0	0.07	0.15	1.91	0	0	1.21	0.49	4.07	2.34	0	0	5.25	0	0	0.24	9.23	0	3.78	15.57	11.17	0	0.99	2.16	0	1.1	0	0	0	4.24	0.36	0	1.36	0	0	0	2.62	0	5.67	2.61	1.08	2.97	0	0	0	9	0	3.51	0.46	0	0	2.05	0	2.3	5.31	0	0	2.62	0	0	2.81	1.94	0	0	0.31	0	0.67	0	0	0	0.22	0	0.08	0	0	0	0	0	0	0	0.09	0	0	0	0	0	0	0	0	0	0	0	0	0	0	0	0	0	0	0	0	0	0	0	0.11	0	0	0	0	0	0.83	1.08	0	0	3.49	0	0	0	0.16	0	0	0	0	0	0	0.49	0	0	0	0.27	0	0	0	0
Mtarc1	NM_001290273	0	0	0	0	0	0	0	0	0	0	0	3.17	0	0	0	0	0	0	0	0	0	0	0	0	0	0	0	0	0	0	0	0	0	0	0	0	0	0	0	0	0	0	0	0	1.44	0	0	0	0	0	0	0	0	0	0	0	0	0	0	0	0	0	0	0	0	0	0	1.16	0	0	0	0	0	0	0	0	0	0	0	0	0	0	0	0	0	0.29	0	0	0	0	0.68	0	0	0	0	0	0.62	0	0	0	0	0.69	0	0	0	0	0	0	0	0	0	0	0	0	0	0	0	0	0	0	0.41	0	0.74	1.25	0	0	2.76	0	0	0	0	0	0	0	0	0	0	0	0	0	0.95	0	0	0	0	0
Mtarc2	NM_133684	49.66	75.66	36.44	48.75	61.07	89.46	53.93	37.23	56.29	49.53	50.52	68.58	36.62	45.6	81.93	66.05	70.34	42.44	44.88	67.66	69.69	61.3	37.37	69.22	117.96	36.52	25.29	45.35	46.57	70.91	50.46	85.97	6.43	40.16	50.79	46.23	33.64	20.6	59.77	65.09	72.3	31.15	79.06	39.96	29.46	37.56	51.59	32.89	106.15	38.5	60.98	53.03	39.29	75.04	40.62	46.28	12.31	31.2	19.7	63.74	56.49	44.95	88.81	38.78	52.04	28.74	82.57	57.76	35.29	67.87	66.29	55.86	22.4	39.31	28.42	25.97	21.1	28.18	10.1	22.89	15.22	7.25	19.69	32.2	20.46	35.24	27.58	30.9	20.54	27.57	50.07	30.56	26.15	28.41	19.23	21.62	27.17	31.52	33.59	28.15	54.8	22.54	32.35	29.33	30.74	46.86	25.69	35.15	34.99	29.54	22.97	23.83	24.71	14.34	24.38	21.02	24.84	21.88	26.85	29.04	21.76	42.6	43.01	43.01	46.8	50.32	63.4	14.27	19.19	17.66	14.68	26.24	16.12	24.94	42.73	23.7	24.97	42.59	9.49	28.45	22.92	40.37	24.78	46.12	29.06	47.29
Mtbp	NM_001168250,NM_134092	0	0.91	6.75	10.76	1.34	0	2.92	5.56	0	6.63	0.77	0.84	9.2	0	3.64	2.83	0	0	3.83	4.58	0.22	0	2.82	2.27	0.15	0	0	3.95	2.3	0.33	0.26	21.59	0	4.4	9.21	2.35	0.6	2.77	3.84	3.57	8.06	0	0.74	6.19	3.19	0	0	0	4.11	4.61	2.54	2.03	4.77	17.7	0.1	12.94	3.29	0.1	0	0	0.15	0.14	0	0.06	4.27	4.53	0	1.5	9.1	0	4.71	6.37	1.82	5.38	3.38	2.01	2.25	6.83	8.25	5.7	7.52	0.63	4.73	4.7	5.87	2.77	5.01	3.05	8.61	5.31	4.32	7.42	2.21	3.69	2.48	1.74	5.94	10.05	3.55	6.6	2.98	5.48	7.28	6.26	3.81	5.51	8.63	5.9	2.49	2.39	0.11	5.93	7.79	5.68	4.88	5.98	4.01	2.9	4.04	6.03	3.04	6.33	1.45	0.54	0.86	6.27	5.5	4.45	1.27	2.54	2.23	2.66	3.67	3.59	1.72	3.51	4.52	7.09	7.54	5.63	0.71	0.31	0.73	5.44	1.3	7.28
Mtch1	NM_019880	0.6	7.32	2.38	1.99	0	0	3.16	0.4	0	0.55	0.32	2.92	0	2.23	0	0	2.79	0	0	0	10.34	0	0	0	4.42	0	5.83	6.32	4.76	1.32	0	15.93	0	5.54	0.76	5.17	0	4.01	0	0	3.19	4.34	10.21	0.79	0	2.87	0	0	1.43	0	0	3.23	0	7.62	0	0	0	22.33	0	10.91	2.8	8.99	0.23	6.07	0.16	0.89	0	6.59	0.12	6.71	0	1.17	2.71	13.09	0	3.12	2.03	0.88	1.65	2.97	1.58	0	2.73	4.27	0.63	0.83	2.08	1.91	0	0	5.68	0.37	1.58	3.82	2.76	3.94	3.68	5.04	0	1.66	2.92	0.78	0	4.74	0.23	3.18	1.01	4.32	1.32	4.16	0	1.22	6.43	2.23	6.06	7.14	3.4	2.52	2.5	0.75	3.42	1.09	2.53	2.37	3.17	2.21	23.94	0.17	4.42	4.42	0	0	1.88	2.73	1.42	0.67	1.91	2.06	1.33	2.7	3.56	0.68	2.82	0.63	0.23	0.92
Mtch2	NM_019758	156.85	301.15	194.82	224.69	261.81	197.38	311.62	227.63	207.61	187.59	303.88	208.14	224.8	184.94	218.49	187.1	262.26	272.93	276.08	290.93	153.85	244.79	211.5	319.85	242.5	191.69	165.02	202.09	263.43	237.51	272.45	127.41	247.73	255.3	174.9	309.84	204.47	178.27	159.76	165.5	255.75	216.6	222.48	231.93	295.06	266.07	170.19	181.73	195.7	213.15	279.09	173.93	246.51	93.07	377.3	83.23	172.26	146.02	190.05	327.86	215.95	251.32	229.84	214.36	206.82	228.74	228.22	205.21	173.22	222.82	146.82	180.37	219.65	192.1	362.03	273.61	367.43	260.8	233.78	298.5	304.57	350.28	364.88	319.63	308.76	336.22	393.54	414.01	443	343.37	327.72	348.39	355.22	389.75	414.65	337.83	364.8	277.51	346.3	341.11	380.66	292.14	340.56	340.45	332.08	235.72	242.73	320.75	378.74	343.64	367.13	219.27	450.28	320.33	270.52	272.98	346.57	251.82	394.52	277.66	345.82	178.14	191.62	183.36	438.11	385.6	310.08	340.15	400.63	431.98	304.78	372.99	282.4	344.06	420.48	211.9	380.16	375.82	489.84	252.25	360.81	411.64	401.84	314.37	371.18	322.06
Mtcl1	NM_001114098,NM_172963	0	0	0.37	0	0.84	0	0	0	0	0	0	0.54	0	0.03	1.5	3.68	0	0.93	0.48	0	0	0	0	0	1.23	0	0	0	0	0	0	0.52	0	0	0	0	0	1.64	3.35	3.83	0	0.7	0	0.75	0	0	0.07	0	0	0.35	0.24	0.22	1.38	0	0	0	0	0	0	0	0	2.01	0	0	0	0	0.32	0	0.84	0	0	0	1.18	0.78	0	0.34	0.19	0.28	0.1	0.09	0.05	0.04	0.08	0.42	0.3	0.36	0.72	0	0.56	0	0.4	0	0.03	0.4	0.21	0	0.27	0.15	0.9	0.34	0	0.14	0	0.21	0.38	0.27	1	0.17	0.52	0.6	0.23	0.34	0.08	0.16	0.72	0.77	0.74	0.05	0.67	0.45	0.07	0.15	0.55	0.17	0	0.6	1.01	0.16	0.39	0	0.17	0	0.35	0.19	0.06	0.32	0.25	0.49	2.41	0.45	0.63	0.03	0.03	0.4	0.05	0.6
Mtcp1	NM_001039373,NM_001294277,NM_010839	14.2	3.98	4.32	17.32	0	18.73	1.96	0	13.21	1.72	3.7	0	4.72	0	5.56	0.82	0	0	6.56	20.4	0	6.32	3.83	11.33	0	0	0	5.79	0	0	2.9	3.89	0	3.36	0	3.92	6.44	16.94	0	0	9.75	9.17	6.58	5.63	0	0.45	0	0	18.21	0	2.08	3.52	7.14	28.37	0	7.38	0	0	0	0	9.07	4.88	3.48	0	0	0	0	0.55	4.84	4.45	0	4.82	7.09	0	4.5	9.95	4.33	3.18	3.44	3.85	0.88	2.81	5.12	2.25	3.58	1.67	6.72	6.23	4.65	8.61	5.53	0	3.97	0.59	1.34	3.84	2.89	9.1	4.34	5.65	0.81	15.55	0	4.85	9.21	3.79	2.72	3.88	0	4.52	0	1.05	1.43	0	4	0.2	6.89	3.75	4.97	0.91	0	8.12	1.87	0	0	0	16.75	0	0	4.67	0	4.72	3.89	0.94	10.66	5.78	3.06	4.93	6.07	2.09	0.68	5.02	0.9	4.59	7.6	7.4
Mtdh	NM_026002	21.83	13.86	9.9	11.99	24.21	15.68	8.43	13.75	16.5	13.83	9.2	21.78	13.07	5.95	15.86	6.45	16.7	8.58	6.99	16.84	17.27	20.27	8.54	10.91	10.66	10.68	6.12	22.67	35.03	17.29	9.98	31.87	35.47	7.76	15.02	9.5	8.96	13.4	24.33	24.79	14.5	14.95	7.35	15.97	9.93	15.76	22.95	29.23	12.89	4.78	11.34	16.07	15.35	9.47	17.71	13.49	18.97	21.83	8.94	8.02	22.44	9.12	11.75	22.55	17.36	8.89	10.3	10.83	17.61	23.08	5.52	12.8	15.21	17.83	23.13	36.89	26.36	33.33	20.08	24.78	24.07	30.86	28.74	26.01	22.78	23.26	24.4	22.57	28.58	28.21	23.59	28.31	26.54	31.23	31.9	19.52	31.46	31.75	28.33	27.25	14.33	30.51	29.73	23.19	27.29	14.23	31.71	18.99	21.57	22.16	30.51	16.35	28.57	31.95	23.02	24.61	39.52	22.61	27.35	27.06	31.17	18.5	17.11	17.43	21.28	35.53	28.26	16.11	27.41	30.31	23.29	7.29	30	34.34	28.64	30.97	33.26	24.09	24.81	18.64	18.52	30.84	25.41	28.86	41.32	39.38
Mterf1a	NM_001013023,NM_172135	15.96	0	5.27	12.35	5.87	23.2	5.82	15.72	0	10.36	8.46	0.83	6.92	8.62	12.85	7.79	7.33	2.49	5.8	0.3	0.89	6.86	6.96	7.85	0	3.47	0	26.24	41.26	0.45	0	20.42	18.09	4.42	0	7.02	21.04	5.21	4.91	5.62	4.89	7.68	12.31	5.51	5.67	0.17	0	26.09	1.31	8.6	12.55	7.77	11.28	1.55	0	4.08	0	15.39	0	3.31	0	5.64	7.06	7.45	0	0	0	13.13	0.7	19.36	16.09	23.21	18.83	6.22	4.86	3.64	8.74	11.51	4.79	0	0	6.31	11.11	6.37	7.94	3.76	7.59	12.06	7.04	6.74	8.34	2.78	5.34	7.19	9.82	4.78	7.05	10.66	5.11	14.3	9.48	3.25	1.29	7.14	10.43	2.7	2.85	4.13	0	0	0.29	4.23	6.28	13.3	6.58	8.31	12.37	0	4.26	8.4	2.2	3.39	3.19	2.76	13.91	0	1.64	5.22	4.11	7.78	3.72	0	14.57	13.94	5.69	3.02	5.44	5.13	28.47	2.7	4.29	3.32	7.12	3.77	15.3	2.04
Mterf1b	NM_001042670	0	0	3.17	0	0	7.88	0	8.24	0	6.37	2.52	3.54	0	1.69	0	2.07	0	1.63	0	7.22	2.1	0	0	0	0	0	0	0	0	0	5.78	0	0	0	14.21	0	0	0	0.38	0.71	0	0	2.08	0	0	0	0	0.54	0	5.23	0	0	0	0	11.81	3.99	0	8.01	0	6.35	0	8.29	0	0	0	6.82	0	0	0	0	0	11.96	0	15.17	2.72	0	0.96	1.94	1.76	0	0.68	3.44	0	2.51	1.66	2.48	3.14	1.91	3.56	0.4	1.87	0	2.1	1.21	0.71	0	1.36	1.08	4.03	3.1	0.71	0	0	0	0	4.11	2.01	6.68	0	0.35	0	0	2.27	3.27	0.32	1.17	1.8	0	0	0	1.08	1.32	0.63	0.45	4.97	0	0	0	0	0	1.81	0	2.64	0	0.93	1.79	1.84	5.19	0	1.91	2.17	0.3	1.93	0	2.79	1.03
Mterf2	NM_028832	7.67	0	0	4.62	0	0	0	0	0	5.72	3.7	0	0	0	0	1.4	0	0	0	0	0	0	3.03	0	0	0	0	19.33	0.18	5.16	0	0	11.01	0.39	0	0	0	3.76	5.01	6.9	0	0.58	0.47	0	0	0	0	0	0	23.14	18.09	0	0	0	0	0.49	0	0	0	0	0	0	1.88	0	0	0	12.78	0	0	0	5.59	4.25	0	0	1.45	2.14	0	2.04	0	0	0	0	0	3.84	5.46	0.63	4.46	2.05	0.21	1.64	3.12	1.17	2.17	8.91	9.86	0	1.61	0	1.34	3.63	6.27	0.5	2.16	0	2.01	1.73	2.55	0.44	2.09	3.82	5.75	4.64	2.14	0	5.65	7.54	5.75	3.73	5.36	0.48	6.51	2.18	0.27	0	5.5	2.81	0	3.94	0	0	0.93	4.46	0	3.72	0	0.43	0.81	0.24	6.46	1.2	1.57	0.17	0.36	7.5	6.02	0.87
Mterf3	NM_025547	60.03	103.06	35.89	43.04	61.89	59.55	86.16	60.61	59.97	71.41	96.49	44.13	48.04	65.81	42.26	27.81	109.93	53.17	68.09	33.87	62.06	64.17	49.08	57.43	72.18	59.12	9.11	65.27	70.7	83.89	46.31	44	86.93	43.37	65.37	120.17	58.12	48.41	80.89	85.52	90.19	62.8	54.71	91.59	82.24	60.41	7.32	50.71	87.27	59.19	67.24	86.37	128.79	25.12	80.07	55.02	24.95	32.2	86.69	67.83	87.85	62.23	99.32	39.51	19.98	105.33	116.09	69.45	72.58	37.88	104.11	67.71	41.72	103.25	48.35	52.2	54.36	54.91	83.54	45.71	55.4	71.31	70.07	58.35	67.44	61.57	61.03	51.34	67.24	57.65	50.22	40.93	69.74	47.66	44.25	60.38	56.71	45.37	41.41	52.03	49.36	69.27	37.79	44.66	52.87	63.32	49.23	41.89	56.29	41.55	49.61	58.84	45.14	40.45	57.28	63.77	60.36	54.09	51.58	75.37	45.98	64.9	35.5	42.13	85.24	86.39	65.98	32.58	138.3	152.06	49.01	36.6	62.68	55.38	60.81	41.49	52.54	58.06	43.84	40.14	64.71	83.44	45.66	44.99	59.75	37.01
Mterf4	NM_178051	19.87	35.81	31.22	19.77	19.99	42.32	39.2	23.54	8.04	46.52	29.2	35.96	12.14	29.12	19	42.35	21.24	24.83	29.3	24.57	23.59	28.89	34.11	11.43	49.29	13.36	9.04	16.92	20.4	26.91	6.83	39.41	27.17	29.24	51.13	38.21	16.4	30.19	45.35	50.96	20.79	28.09	27.22	19.25	28.03	8.54	13.83	9.66	28.4	64.15	44.38	30.4	26.27	46.26	31.6	24.32	21.72	8.14	20.17	30.7	16.71	53.64	15.07	27.23	29.78	39.43	19.24	20.47	23.28	22.47	31.14	36.74	14.58	63.36	21.46	15.29	14.42	15.92	9.13	11.62	11.39	13.72	16.82	19.58	19.22	22.07	16.77	16.74	22.58	27.07	15.5	19.97	20.92	12.29	13.5	15.67	14.53	19.73	19.86	11.93	15.92	26.87	15.78	18.21	17.3	29.31	18.52	24.17	17.62	22.56	16.31	13.05	9.47	10.94	17.86	17.47	15.33	9.23	14.93	19.18	16.02	17.82	14.37	18.1	24.64	18.1	25.35	16.91	21.71	22.19	12.78	15.09	9.38	18.85	20.22	16.33	18.33	18.05	22.27	19.09	19.64	14.41	20.75	22.15	26.68	28.94
Mtf1	NM_008636	8.29	9.32	5.64	5.74	5.11	6.53	9.25	11.75	4.86	5.46	14.86	8.14	4.81	3.78	3.94	10.33	2.36	5.32	4.61	6.7	4.28	10.78	3.58	3.19	4.35	6.66	2.41	6.57	15.92	6.08	7.02	17.01	5.87	7.47	11.38	6.86	7.85	5.61	6.21	5.68	8.45	10.37	4.82	9.99	13.73	5.34	2.58	4.66	14.85	11.57	7.96	5.01	5.99	7.57	4.12	10.15	9.29	15.36	6.93	2.84	6.38	10.85	2.55	7.03	1.59	12.68	5.63	3.76	10.24	10.29	5.74	9.79	7.86	6.38	2.4	2.13	2.61	2.93	3.25	4.72	4.84	2.77	2.29	2.08	2.18	2.14	2.66	3.39	3.06	3.23	3.77	2.85	2.69	1.4	2.22	3.86	1.78	2.77	3.69	3.07	2.97	4.54	3.56	4.37	4.32	3.69	3.41	2.49	4.61	3.5	2.62	3.32	3.25	3.32	3.2	2.58	2.58	1.92	3.93	2.78	3.2	1.94	5.51	4.88	0.49	5.59	6.02	3.67	3.51	3.12	3.9	3.37	2.01	3.84	1.93	3.42	2.52	4.31	0.84	3.92	3.04	3	1.67	1.98	2.78	5.08
Mtf2	NM_001253877,NM_001253878,NM_001253879,NM_001253880,NM_013827,NR_045608	293.93	320.73	365.18	288.29	136.2	151.67	392.41	294.04	181.26	387.53	357.29	162.83	133.02	214.44	448.8	273.62	213.71	412.73	346.97	411.03	199.32	309.38	433.64	271.9	252.51	121.15	124.35	582.44	476.84	404.04	322.08	279.33	400.9	374.21	335.58	297.81	421.29	247.54	282.28	295.2	319.87	353.74	301.16	346.94	540.27	187.76	100.76	166.2	228.09	355.21	422.95	367.13	168.04	362.49	200.38	457.24	176.34	143.49	98.14	169.7	298.52	323.91	146.15	303.66	170.33	403.35	435.35	335.29	335.09	395.65	273.86	297.45	234.4	238.9	160.1	182.26	169.52	150.25	191.95	165.05	184.72	168.58	139.33	160.9	145.81	148.03	162.9	150.47	172.19	173.99	142.33	211.82	165.91	187.88	193.82	219.35	156.59	176.96	162.62	175.51	189.84	109.11	219.02	168.15	200.22	261.41	206.27	118.34	139.43	152.54	92.75	160.21	179.71	190.86	203.09	211.89	152.95	128.28	160.73	116.4	207.2	160.35	154.21	169.97	159.02	129.99	265.61	161.02	101.65	108.08	162.76	190.46	127.21	153.74	167.03	187.22	167.71	165.54	246.51	104.18	186.15	170.77	161.79	164.87	125.85	147.42
Mtfmt	NM_027134	10.81	1.11	2.58	31.09	8.96	14.79	4.97	7.77	0.99	4.6	5.51	11.28	17.34	3.16	0.42	1.53	27.18	3.91	2.07	0	20.37	9.16	8.84	6.13	11.6	0.73	8.81	27.13	15.21	15.56	4.55	4.37	4.46	9.9	11.77	10.99	8.53	4.02	9.34	10.73	8.26	4.14	15.02	15.91	8.7	7.48	0	16.35	13.08	0	7.63	7.43	9.56	5.55	7.49	8.53	0	1.99	0	16.58	7.48	9.45	65.28	4.87	28.73	15.31	3.59	19.94	14.28	1.66	6.71	11.4	5.68	17.83	20.57	9.59	14.99	10.59	17.62	10.7	11.13	20.14	29.23	14.41	14.27	16.98	16.94	19.26	19.32	13.93	12.01	11.27	12.53	17.49	21.69	14.43	16.06	5.27	15.29	11.7	6.89	7.63	13.25	8.96	16.21	6.33	17.77	14.64	3.7	9.9	14.94	11.32	9.13	13.05	14.25	12.18	10.26	7.62	18.92	8.58	14.61	9.88	21.34	20.91	14.88	6.75	8.74	4.49	0.51	0.75	13.59	4.34	8.22	13.99	24.35	10.17	11.47	17.91	16.87	4.91	11.51	20.61	11.02	12.95	6.72	4.9
Mtfp1	NM_026443	5.52	0	0	0	0	0	0	0	36.49	0	0	0	0	0	0	3.76	0	0	0	0	0	0	0	5.2	0	0	0	0	10	0	0	0	0	0	0	0	0	0	0	0	0	0	0	0	0	0	0	0	0	0	0	0	0	0	0	0	0	0	0	0	6.75	0.35	0	0	0	0	0	0	0	0	0	0	0	0	6.68	0	8.23	7.24	18.11	1.74	1.98	4.51	13.4	23.96	13.48	16.45	17.53	15.64	17.55	17	28.72	7.79	4.8	16.03	17.64	7.88	13.82	4.15	21.89	3.48	0	7.71	6.52	10.24	9.58	0	13.53	1.76	0	4.4	1.38	2.38	4.93	6.51	12.49	8.42	7.32	3.68	18.28	9.36	15.44	1.59	2.15	2.42	5.6	0	0	4.79	2.02	0.59	9.28	0	5.48	10.84	26.4	2.21	10.24	12.29	25.23	6.68	9.49	15.62	7.84	4.94	2.97	10.05
Mtfr1	NM_001253390,NM_001253391,NM_026182,NR_045575	22.94	26.64	10.87	24.58	22.8	31.08	28.9	24.61	35.69	57.88	15.1	27.47	4.88	35.51	21.8	31.76	13.65	25.93	23.04	40.07	75.31	35.58	11.91	36.7	21.12	1.68	4.68	22.53	59.73	30.24	20.93	31.12	30.8	25.94	19.39	12.49	39.4	32.27	24.46	20.11	33.43	39.11	54.11	22.07	43.83	10.84	1.16	30.64	37.67	33.97	33.41	19.51	23	9.89	44.14	52.43	55.95	107.14	6.86	9.85	32.4	27.79	23.42	9.28	25.4	37.53	31.3	15.91	28.32	13.31	21.7	25.01	10.58	43.33	70.53	74.1	119.25	76.2	142.1	89.85	95.36	151.48	105.14	117.92	80.03	87.17	136.65	126.65	126	75.57	69.51	98.58	90.94	67.18	69.87	116.91	116.4	104.56	125.51	119.09	37.12	61.48	91.86	95.85	86.54	101.37	105.21	50.72	101.44	98.35	90.41	38.96	79.47	97.53	85.69	85.92	92.24	52.6	131.1	102.75	92.78	80.2	116.77	121.8	52.03	73.19	64.97	84.93	65.73	62.59	78.61	35.15	114.26	129.21	96.3	101.9	120.72	127.42	155.4	57.07	99.21	92.91	100.37	84.08	91.54	72.33
Mtfr1l	NM_001256112,NM_029759	40.28	29.29	31.47	33.39	37.35	67.81	29.68	26.6	41.98	40.47	31.83	43.95	58.52	37.33	29.78	58.72	44.3	44.78	19.67	27.66	70.99	45.27	30.28	30.4	35.26	8.57	1.51	22.5	74	42.42	29.65	29.44	43.47	19.46	14.98	19.23	24.55	24.08	30.15	33.93	43.13	42.91	28.77	38.98	20.73	11.02	11.22	60.7	13.9	16.18	24.18	35.04	21.28	26.82	0	20	28.19	21.46	7.66	26.35	46.82	50.63	23.95	45.81	61.01	23.53	42.22	63.13	65.74	43.98	0	38.23	47.25	66.13	32.03	32.29	57.22	42.46	67.76	79.79	81.91	62.66	32.85	74.18	59.09	42.74	63.14	56.13	78.53	91.33	60.14	65.42	61.55	43.18	45.85	50.64	54.09	61.9	59.75	52.32	25.43	26.67	66.52	62.93	65.36	39.14	41.81	40.64	54.22	44.64	36.98	35.3	56.16	26.2	55	51.8	40.4	33.65	81.52	77.81	42.48	25.73	26.72	27.96	21.95	65.14	33.73	36.75	29.17	27.27	51.02	39.56	54.05	65.23	84.9	48.7	48.09	57.64	53.35	35.98	48	65.64	34.09	48.91	35.88	46.1
Mtfr2	NM_027930	10.38	3.66	4.26	8.82	22.14	18.25	4.32	9.47	10.74	7.21	24.46	1.73	3.91	2.75	8.09	29.76	10.1	6.79	5.4	7.87	4.91	0.65	17.43	15.47	12.4	0.11	5.36	10.08	9.46	10.24	9.72	19.42	0.85	5.61	5.34	7.01	8.86	7.33	25	35.73	18.83	16.14	22.82	13.47	20.17	10.42	0.73	4.41	11.61	12.15	16.01	9.7	17.32	5.13	0	12.37	0	24.88	8.09	5.1	9.42	11.09	0.37	11.44	18.32	7.71	3.3	14.43	40.48	5.79	27.39	26.94	6.77	13	7.75	12.99	4.56	14.18	7.49	7.55	10.24	15.17	17.3	9.8	2.77	5.51	4.01	9.75	12.16	10.48	14.93	6.68	8.46	6.81	4.76	4.04	5.5	6.87	8.87	5.57	5.99	6.32	8.95	5.59	10.08	10.64	14.32	2.38	6.99	4.12	1.22	16.9	4.11	4.29	10.96	12.68	6.7	4.59	5.45	4.72	4.66	8.99	10.22	12.64	9.84	9.96	11.48	3.07	17.89	16.26	9.06	6.6	6.22	8.7	5.77	7.49	3.27	5.9	11.63	7.57	3.88	2.31	3.76	8.7	3.66	12.43
Mtg1	NM_199301	98.72	18.7	54.28	67.96	61.93	92.81	39.4	36.52	71.57	87.04	100.53	22.45	46.53	80.54	88.64	61.78	70.24	109.92	69.38	94.52	162.44	31.52	64.25	46.53	50.5	140.78	16.22	17.77	62.2	92.69	103.07	53.29	30.3	113.83	49.76	90.41	106.73	68.42	155.41	131.61	88.76	65.72	40.16	42.48	89.82	102.62	100.84	5.54	93.92	191.52	48.84	133.2	111.6	52.43	71.4	76.76	115.84	99.14	89.41	157.07	97.49	41.52	137.87	25.05	49.86	141.37	166.75	42.33	114.32	57.35	83.39	114.62	57.03	58.23	161.99	109.26	114.93	138.27	136.1	194.32	188.71	137.56	179.14	145	163.57	187.37	123.75	148.57	125.85	132.7	114.91	72.12	147.03	191.9	193.24	219.65	207.18	133.98	168.78	142.82	198.64	129.12	74.49	122.49	116.64	112.77	157.31	120.33	171.54	112.72	143.34	180.45	78.53	144.73	149.41	150.64	152.88	124.66	96.42	142.73	142.38	206.89	136.82	118.7	184.28	93.86	43.94	114.22	45.65	40.48	194.29	302.67	136.47	138.09	202.73	134.29	111.16	115.42	193.01	112.1	181.24	232.96	156.29	159.78	117.01	183.43
Mtg2	NM_001083328,NM_001083329,NM_028422,NM_181424	8.94	49.1	18.47	38.94	36.77	29.62	21.63	15.18	35.05	29.92	36.24	43.79	4.74	16.03	0.32	23.61	48.25	23.97	49.68	10.63	37.64	56.25	12.99	6.91	15.02	79.53	19.39	9.02	1.81	18.41	31.23	16.18	15.08	30.06	45.09	23.33	15.98	18.46	25.7	25.57	15.5	16.27	42.06	17.05	12.76	27.65	12.8	94.21	9.82	12.87	10.93	23.16	0	17.6	54.23	18.57	0.18	18.52	20.6	47.86	15.85	30.87	21.51	0.29	2.87	24.69	24.67	12.35	42.42	14.45	8.25	25.49	19.62	29.35	36.86	14.09	50.2	33.09	30.36	22.03	16.65	31.08	57.27	33.55	50.58	34.14	33.39	35.64	30.16	44.39	39.97	22.4	28.61	30.57	28.75	52.09	41	22.14	32.81	31.59	31.98	27.21	21.21	23.82	18.55	44.29	33.17	15.59	21.13	20.59	40.44	31.36	49.32	24.16	30.68	31	18.19	31.13	31.77	24.43	27.77	24.63	10.43	7.68	53.81	29.41	22.41	21.11	12.86	11.53	21	31.45	46.56	33.34	40.82	20.95	28.7	37.36	67	31.55	41.02	37.68	33.68	21.66	36.55	34.08
Mthfd1	NM_138745	33.75	51.33	35.09	29.07	15.34	9.21	18.04	32.22	15.4	62.78	92.38	4.8	9.72	7.04	22.37	76.06	21.66	37.13	71.83	64.26	0.33	1.59	17.59	18.52	10.36	14.24	23.03	47.5	26.3	14.97	46.31	56.8	2.6	22.77	54.2	25.78	64.89	61.62	21.23	20.89	31.77	62.09	64.8	64.44	32.94	14.67	3.1	15.91	35.9	60.36	47.46	54.89	33.28	13.44	12.58	66.55	43.95	12.08	10.28	10.45	43.45	69.39	10.68	15.76	5.94	43.69	11.88	23.01	88.12	38.55	14.28	89.13	19.05	39.98	131.95	115.59	143.09	150.38	152.27	138.97	147.51	134.34	104.98	142.5	110.26	58.02	96.47	92.03	138.03	87.67	202.2	108.2	89.89	70.7	76.63	109.42	107.63	156.57	118.57	120.71	75.99	112.01	123.11	110.21	91.75	128.25	187.98	77.45	105.15	130.96	19.94	128.71	141.2	114.03	99.72	98.69	117.11	156.17	96.16	192.24	75.06	87.23	92.23	77.29	23.76	218.44	67.38	118.6	55.08	55.11	92.46	81.47	46.76	123.86	34.42	94.69	114.02	106.75	64.6	79.88	89.12	19.53	103.47	63.76	67.11	119.88
Mthfd1l	NM_001170785,NM_001170786,NM_172308	0.07	1.91	1.25	1.46	0.13	0	0	0	0	0	0.54	0	0.25	0.78	2.69	0	0	0	2.46	8.58	0	2.61	6.24	0	0.74	0	0	3.29	0.75	0.54	4.46	0	7.89	0.25	0	0	2.51	0	1.74	2.39	0.65	0	0.44	1.37	0	0.34	0	0	7.47	0	5.1	0	1.63	0	0	0	0	7.46	0	2.72	0	0.12	0	0	0	1.61	0.04	4.74	0	0	3.84	0	3.24	3.28	1.01	3.19	5.15	4.94	3.6	1.14	1.19	4.35	4.77	2.33	5.28	1.67	2.94	2.64	2.43	6.31	2.44	3.24	0.89	7.99	8.12	2.94	2.23	2.86	2.35	1.84	0.11	3.17	4.56	1.79	4.2	1.11	2.87	1.11	1.4	3.28	0.84	2.79	4.45	1.18	3.18	1.82	2.73	1.24	4.01	3.43	2.16	1.72	1.92	2.73	0.79	2.55	1.41	1.56	9.66	10.22	0.96	3.42	1.15	2.57	0.77	2.65	3.37	4.02	0	3.59	2.34	2.2	1.61	1.76	1.18	5.79
Mthfd2	NM_008638	15.34	42.41	8.76	4.09	7.31	17.53	5.56	10.01	9	1.31	18.17	17.79	8.67	11.48	9.58	19.44	22.18	18.55	14.76	30.61	36.5	1.91	10.2	4.95	21.89	8.7	0.12	31.81	58.22	3.96	3.12	40.24	42.53	14.89	12.28	10.54	9.27	10.81	16.4	15.94	13.34	31.45	13.76	23.21	23.54	13.58	0	47.84	42.82	10.81	3.75	4.92	1.67	23.71	19.89	23.45	18.57	36.98	1.4	14.35	16.97	14.5	18.25	21.56	8.14	15.07	37.48	24.8	22.72	31.52	19.99	2.81	12.63	30.83	34.86	41.04	44.28	54.14	31.29	25.6	23.78	24.99	29.87	31.96	45.29	32.06	36.12	32.14	49.96	38.43	9.15	43.02	19.72	32.2	33.22	21.31	28.78	34.28	32.61	34.12	10.89	38.26	44.77	24.22	37.09	11.43	27.81	11.73	18.21	41.73	17.14	15.41	40.14	33.07	47.14	46.58	29.56	16.74	39.83	47.93	31.33	17.6	20.82	21.45	15.25	37.86	28.84	38.84	19.48	17.3	41.48	34.16	37.16	35.42	31.09	27.11	40.68	19.69	23.08	16.86	49.88	29.87	22.59	35.92	37.43	26.23
Mthfd2l	NM_026788	0	0	0	0	0	0	0	0	0	0	0	0	0	0	0	0	0	0	0	0	0	0	0	0	0	0	0	0	0	0	0	0	0	0	0	0	0	0	0	0	0	0	0	0	0	0	0	0	0	0	0	0	0	0	0	0.8	0	0	0	0	0	0	0	0	0	0	0	0	0	0	0	0	0	0	0	0	0	0	0	0	0	0	0	0	0	0.14	0	0	0	0	0	0	0	0	0	0	0	0	0	0	0	0	0	0	0	0	0	0	0	0	0	0	0	0	0	0	0	0	0.52	0	0	0	0	0	0	0	0	0	0	0	0	0	0	0	0	0	0	0	0	0	0	0	0	0	0	0
Mthfr	NM_001161798,NM_010840,NR_027809	10.46	3.58	7.69	13.84	5.33	0	2.02	13.76	3.93	8.38	14.21	4.11	4	1.4	18.03	19.51	2.52	13.16	7.4	0.43	0	1.65	7.64	15.99	5.04	10.08	4.09	7.97	8.24	4.17	3.77	13.33	7.06	3.67	7.63	3.75	8.84	12.58	8.3	9.56	3.62	10.15	9.11	18.22	12.2	0.13	0	14.81	8.66	16.53	18.36	10.32	6.88	12.14	0	17.85	0	4.61	0	4.23	0	18.55	0.08	7.9	4.78	4.12	10.83	2.57	8.73	6.27	12.12	5.91	1.34	0.98	7.07	13.94	5.86	5.73	6.96	5.54	4.75	9.28	4.55	4.15	6.87	4	6.56	2.16	8.92	7.35	4.39	6.8	4	5.56	5.73	5.32	4.21	5.68	12.02	5.26	8.13	11.29	5.02	5.13	5.28	14.42	8.15	8.96	1.93	11.98	2.37	6.52	11.19	5.51	9.11	6.59	5.62	4.3	3.38	5.9	2.42	4.47	12.24	10.63	0	5.8	9.1	5.91	14.71	12.36	6.01	8.06	3.3	7.65	2.45	5.28	1.59	4.89	0	4.48	7.05	1.71	3.44	2.56	1.26	13.66
Mthfs	NM_026829	11.43	9.35	8.83	8.24	29.56	1	3.89	9.24	1.44	4.25	1.49	18.83	5.99	3.39	1.6	13.71	21.13	18.66	6.73	2.35	76.55	0	4.09	1.28	11.07	115.72	3.7	15.05	18.32	32.93	12.47	21.87	17.67	7.52	1.45	9.21	22.9	0.55	11.69	11.87	7.15	0.95	14.74	4.84	0	3.83	46.52	17.94	1.97	11.24	0	12.18	17.15	17.01	0	17.32	0	12.22	18.2	39.04	0.96	8.08	70.35	2.35	61.77	6.46	0	6.24	1.55	41.52	0	15.9	0.74	32.21	34.68	25.39	20.54	44.44	13.46	14.1	20.72	27.14	37.39	23.61	19.75	39.88	28.95	30.66	22.37	15.1	51.12	40.64	28.7	16.49	22.44	33.37	9.46	30.99	20.46	17.85	12.58	14.77	37.08	30.07	16.14	23.07	23.46	45.91	10.78	26.49	23.08	7.21	5.29	26.72	28.25	43.99	34.25	25.79	22.52	17.75	31.78	22.99	12.79	22.68	30.5	4.83	9.87	37.09	21.14	7.16	31.24	23.68	46.87	17	36.73	29.39	15.17	31.68	111.79	34.51	18.81	17.15	22.41	25.34	36.78	21.89
Mthfsd	NM_001166482,NM_172761	22.86	17.99	17.32	51.77	0.35	0.13	0.92	35.45	0.75	17.57	54.25	0.82	26.04	58.43	12.48	15.59	37.59	23.25	9.65	0.22	0.14	23.1	26.81	31.38	7.59	0.16	0.33	11.7	27.69	44.65	28.61	20.18	0.19	44.02	19.71	50.19	39.7	62.74	32.22	27.5	53.29	33.04	27.31	35.17	25.75	18.36	11.39	16.66	13.25	26.32	15.68	14.61	37.31	0.32	0	8.73	35.98	15.67	1.68	25.96	21.24	25.65	20.99	25.87	0	7.08	0.58	0.17	0.15	6.25	39.46	76.38	0	50.57	69.42	47.67	46.04	68.8	31.59	42.91	44.43	50.84	36.22	50.77	38.44	39.74	48.89	64.08	56.85	49.54	54.99	46.72	48.34	32.29	32.96	39.69	39.23	38.35	47.57	37.35	18.45	33.67	43.8	51.86	57.53	31.89	50.23	39.89	35.28	52.68	53.22	59.82	58.58	32.79	47.62	43.69	42.87	51.39	59.83	65.94	39.07	50.3	40.03	34.47	54.58	58.56	38.3	46.3	47.1	37.53	47.96	47.55	42.58	28.74	51.99	64.59	57.72	35.08	22.45	29.48	74.55	52.07	39.34	31.6	32.08	30.72
Mtif2	NM_001282118,NM_001282119,NM_001282120,NM_133767	21.61	4.2	3.02	14.06	1.24	3.09	15.8	17.56	1.51	11.37	17.61	5.57	14.99	0.96	7.6	11.26	22.61	17.05	19.97	20.01	1.85	12.45	13.99	12.05	0.36	5.44	6.57	2.83	12.85	7.74	9.07	10.49	7.8	7.76	8.72	7.96	12.13	28.8	8.22	10.05	11.87	30.28	11.77	13.11	5.1	0.7	12.63	5.53	13.58	9.28	6.03	6.22	14.13	2.37	18.87	10.1	0	13.54	10.58	3.2	13.08	15.53	27.76	2.98	6.25	11.49	5.6	4.18	16.38	7.41	11.01	21	10.38	8.11	8.36	4.19	11.4	11.24	11.87	4.74	6.13	15.38	10.97	16.42	15.63	9.92	18.9	9.59	18.2	11.44	6.84	11.25	11.19	12.32	13.56	8.38	12.67	11.26	11.27	11.45	10.85	6.78	12.16	7.49	7.32	11.23	18.2	16.16	8	3.77	7.83	8.45	13.48	12.02	16.3	17.31	10.78	9.9	11.59	22.98	10.02	12.22	8.45	5.72	9.99	14.96	5.8	6.36	7.01	12.73	7.23	10.52	6.27	16.22	11.37	8.79	15.06	9.12	7.75	3.78	9.26	5.99	10.5	13.34	8.78	6.65
Mtif3	NM_001256100,NM_001256101,NM_001256102,NM_029581	11.97	10.06	9.22	11.74	6.84	18.87	13.23	14.94	20.33	9.92	13.41	10.48	17.28	32.52	9.24	7.86	36.7	22.48	12.91	27.5	18.17	8.8	20.36	6.78	3.13	6.49	9.96	11.97	11.45	25.91	22.85	8.61	12.89	20.92	24.33	13.89	10.02	8.01	20.16	18.13	13.75	12.68	20.35	24.42	20.36	9.29	14.4	16.52	17.25	17.93	15.93	8.41	15.07	21.7	62.19	11.08	0	3.68	10.45	25.82	17.08	12.35	11.66	33.11	12.25	31.6	11.39	20.03	25.61	12.3	14.44	23.93	5.21	19.7	10.88	7.08	9.4	12.94	9.54	6.3	8.15	11.15	10.65	15.18	13.07	10.07	12.78	17.73	19.75	21.67	17.5	14.41	5.28	12.97	13.53	14.42	10.74	9.23	9.65	10.07	3.47	10.94	13.54	10.37	10.88	9.23	12.57	5.31	21.93	10.62	11.81	12.53	10.56	11.08	8.8	10.05	10.07	6.51	11	14.86	9.67	7.84	6.16	5.75	19.62	12.12	8.2	8.82	10.2	10.72	11.49	8.79	14.31	7.48	14.29	5.9	11.85	11.83	15.34	6.45	18.92	10.68	13.03	9.21	3.93	10.66
Mtl5	NM_001039657,NM_001039658,NM_001286557,NM_001286558	5.45	0.61	2.76	0	0	0	1.56	0	0.1	2.39	0	2.17	0	0	0	0	7.77	8.15	0	0	0	0	0	4.32	0	0	0	7.15	0	2.36	14.89	3.21	0	0	2.55	0	6.4	3.64	0	0	1.49	3.06	2.02	0	0	4.63	0	0	1.2	3.44	0	4.26	0	0	7.19	2.92	18.26	9.48	0	0	0.66	0	0.11	0.09	0	5.4	0.14	0	0	1.69	0	0	3.82	3.52	0	1.41	1.18	0	0	0	0	0	0.86	0.15	0.43	0.84	1.34	0	0	0	0	0	0.22	0	0	1.54	0.36	0.53	0.18	0	0	0	0	0	0	0.57	0	0	0	0	0	0	1.42	0	0.45	0	0	0	0	0.63	0	0	0.88	1.59	0	0	1.24	0	0	0	0.61	0	0	0	1.52	0	0	0	0	0	0	0.57	0	0	0	0
Mtm1	NM_001164190,NM_001164191,NM_001164192,NM_001164193,NM_019926	0.99	1.46	0.93	0	0.23	2.22	0	6.37	0	3.33	6.16	4.01	0	0	0.25	0	0.4	0.13	0.3	2.25	0	1.22	0	0	0	0.42	0	0.2	0	0.04	0	0.54	0.16	1.4	0.36	0	1.77	0	0.54	0.51	0	0	3	1.03	1.35	0.44	0	0	4.75	0	5.58	3.03	2.36	0.61	0	0.81	0	6.38	0	1.52	0	2.71	0	0	0	0	3.11	0.71	6.98	0	0	2.25	0	6.71	0.75	1.44	2.33	1.28	4.1	7.8	6.5	5.92	1.28	2.75	3.12	2.18	4.1	2.43	6	0.69	0.93	2.69	0.49	2.94	1.66	0.29	1.41	10.78	3.18	2.27	2.15	3.67	2.06	4.93	4.69	4.34	6.89	0.74	1.55	2.96	0	3.02	1.57	1.73	0.66	2.74	2.91	5.78	3	2.32	0.43	2.24	2.91	3.21	0	2.94	4.97	2.2	3.96	6.42	4.67	3.09	1.7	2.08	0.42	1.26	1.05	0.4	0.66	1.38	0.91	0	6.93	1.23	0.76	1.83
Mtmr1	NM_016985	0.97	0	0	1.2	0.31	0	0.09	1.12	0	1.95	0	0	3.65	3.04	0	0	0	5.86	1.19	2.11	0.02	0.42	2.4	0	0.78	3.76	0	0	0.88	0.47	0	0.64	5.34	0	0	2.23	0.57	0.95	0	0	2	2.1	0	0	3.48	0.13	0	0	0	2.57	0	0	0.82	0	0	1.3	0.06	0	0.42	0	0.7	0.53	0	0.16	0	0	0	0	0.26	1.1	0	0.88	0	0	0.26	0.09	0.24	0	1.16	1.28	0.26	0.55	0.13	1.21	0.53	0.25	0.18	0.5	1.6	1.19	0.52	0	0.2	0.06	0	0.15	0.11	0.59	1.11	1.43	0.08	1.33	0.16	1.69	0.09	1.37	2.58	0	0.19	2.01	0.5	0	1.41	0.71	1.21	1.87	0.12	0.08	0.41	0	0.29	0.06	2.55	1.88	0.13	2.03	0	0.91	0.52	0.76	0.92	0	0.11	0.74	0.25	0.38	0.48	1.49	0	0.57	0.18	0.05	0.48	0.4	0.17	1.56
Mtmr10	NM_172742	0	0.31	4.53	0.2	0	0	0	0.99	0	4.6	2.49	0	0	1.17	3.24	3.54	1.23	0.74	0.19	0	0	1.33	2.55	0.04	0	5.42	0	3.92	4.95	0.02	3.22	0.79	0	1.34	3.6	0.3	2.61	1.75	0.85	0.47	1.47	2.69	0.25	1.91	9.21	0.77	1.06	3.56	0.38	3.75	0.23	0	0	1.22	0	3.64	4.52	0	0	2.41	0.03	3.78	0	1.27	0	0.07	0.02	1.95	2.91	3.13	5.36	1.32	2.65	4.18	1.98	0.64	0.94	1.86	2.75	2.19	3.18	2.26	2.53	0.48	2.68	0.39	4.06	0.69	2.93	0.06	1.29	0.86	1.82	0.62	1.04	1.1	2.33	3.04	2.75	0.63	1.58	7.05	1.64	1.64	3.26	4.54	2.96	1.92	3.3	0.54	1.52	2.64	3.29	0.86	0.48	0.74	3	2.32	0.26	1.64	0.94	0.1	0.99	1.11	1.56	1.16	0	2.48	12.57	12.76	4.31	1.16	1.07	0.52	0.57	0.62	1.28	2.44	0.07	2.01	0.52	0.55	0.75	1.34	3.93	7.36
Mtmr11	NM_181409	0.88	0	0	0.32	0	0	0	0	0.08	0	0	0	0	0	0	0	0	0	0	0	0	0	0	6.67	0	0	0	0	0	0	0	0	0	0	0	0	0.06	0	0	0	0	0	0	0	0	0	0	0	0	0	0	0	0.75	11	0	0	0	0	0	0	0.06	0	0	0	0	4.28	0.05	0	0	0	0	1.9	0.15	0	0	0	0.51	0.19	0	0	0	0	0	0	0	0	0.21	0	0	0	0	0	0	0	0	0	0.18	0	0	0.46	0	0	0	0.19	0	0	0	0.68	0	0	0	0	0	0	0	0	0	0	0.1	0.24	0	0	0.55	0.61	0	0	0	0	0	0	0	0	0	0	0	0.11	0	0.12	0	0	0	0	0	0	0	0
Mtmr12	NM_172958	5.69	4.15	0.38	3.66	5.64	0	0	0.38	0.14	3.59	7.55	1.05	0.08	4.28	0.18	0.64	0.06	0	2.73	0	0.04	0.49	2.47	3.07	3.62	0.66	0	1.37	2.03	3.83	0.12	4.7	3.04	2.42	12.78	0.93	2.27	6.35	6.48	5.42	0.06	6.22	3.67	14.06	10.45	0.72	0	0.38	2.11	0.29	3.89	0.36	2.91	1.86	0	0.3	14.72	1.18	3.35	2.8	0	8.23	0	0	1.13	0.76	2.27	3.88	11.54	0.87	2.49	5.97	0.18	1.34	5.66	13.83	5.11	6.2	3.11	1.39	1.58	2.97	4.07	3.11	4.85	2.72	5.33	0.8	9.24	0	3.65	8.19	1.6	1.13	1.75	1.84	1.66	6.46	9.25	6.06	0.78	10.7	6.53	6.68	7.66	13.26	12.03	0.34	2.6	5.39	0.29	6.13	2.84	3.92	2.98	3.05	3.61	4.66	1.4	3.22	1.39	2.25	6.95	8.1	0.06	8.57	5.08	9.25	1.93	2.34	7.27	11.7	2.66	4.1	1.37	3.93	3.89	2.18	1.46	3.6	1.81	0.74	5.63	4.58	1.93	12.92
Mtmr14	NM_026849	138.11	41.66	39.8	28.92	35.49	91.03	60.31	35.29	11.22	59.16	31.19	20.88	12.48	32	26.58	46.73	25.87	77.26	18.28	56.74	35.83	39.75	50.96	74.3	48.38	10.18	5.17	60.13	109.84	47.21	32.64	70.08	86.28	47.19	65.06	49.57	35.07	44.96	64.42	60.07	48.24	60.4	49.07	71.29	41.35	45.18	0	36.32	21.81	34.12	47.27	37.18	25.26	65.83	4.32	54.61	83.77	63.38	29.03	30.53	57.85	27.82	1.81	24.5	45.99	35.2	50.98	32.26	107.82	37.33	34.45	26.23	77.94	74.01	38.56	59.87	37.23	32.45	44.96	49.64	44.3	28.33	33.45	35.02	35.96	32.34	33.26	40.82	36.45	30.3	27.82	51.93	40.13	43.13	51.55	54.78	44.7	44.59	41.73	28.75	43.37	60.22	56.25	23.9	27.31	54.97	63.67	35.18	47.22	39.17	3.5	65.53	26.83	21.23	33.58	26.63	33.3	61.55	44.1	47.49	47.88	62.86	52.38	56.16	55.84	90.13	30.3	70.45	15.53	19	34.02	30.27	18.72	28.67	36.67	49.38	40.38	41.16	70.31	37.51	44.58	46.32	36.8	67.34	44.9	47.77
Mtmr2	NM_023858,NR_024025	22.13	7.21	10.45	12.96	14.91	14.34	5.96	11.47	8.27	10.68	14.69	3.85	9.32	5.6	8.02	15.03	12.96	7.41	7.56	8.93	4.37	14.4	7.65	10.29	9.81	11.44	2.11	10.27	17.68	10.85	8.64	15.93	6.4	13.13	13.09	8.29	19.21	15.58	9.09	7.59	18.51	31.68	26.53	8.48	19.71	4.35	9.06	8.18	9.94	7.2	12.56	6.09	13.93	10.17	18.23	16.06	2.29	2.15	6.59	2.67	10.99	18.66	5.86	6.36	13.49	22.53	5.19	20.05	10.56	6.83	14.19	13.36	4.89	6.75	24.17	21.26	32.29	41.7	41.84	36.12	37.1	51.32	50.17	35.07	24.86	9.83	48.38	29.55	42.41	32.7	31.4	24.84	14.3	12.82	13.74	23.53	33.67	24.53	39.5	31.54	16.99	31.68	24.02	21.82	46.62	23.78	35.53	16.3	23.33	26.7	5.58	23.01	39.05	19.42	23.97	20.43	34.92	27.39	23.6	36.12	12.15	17.14	28.65	28.7	9.6	28.26	7.95	28.68	23.98	25.09	33.31	12.76	20.69	38.15	11.39	25.39	26.48	30.75	33.38	19.42	26.56	7.46	35.51	14.58	14.5	29.96
Mtmr3	NM_028860	12.17	13.14	4.72	4.62	1.88	3.54	15.85	5.23	0.58	10.88	12.79	13.04	7.74	2.94	6.75	4.57	8.12	3.46	3.17	7.27	0.51	6	3.55	7.94	4.51	0	0	9.54	20.52	2.89	11.42	2.05	4	9.62	2.79	7.89	17.29	3.77	3.54	3.15	4.34	4.68	6.28	9.55	5.39	1.27	0.88	6.81	10.23	7.3	12.57	1.74	5.74	0.58	7.33	6.12	0	7.88	0.04	0.52	4.32	2.8	1.41	3.6	7.75	4.65	3.7	4.79	11.06	7.41	0	3.22	3.25	16.42	4.65	3.28	4.26	4.74	3.7	4.37	4.49	6.74	4.26	2.77	7.67	1.17	3.46	2.61	5.98	3.22	4.42	2.18	2.76	3.05	2.12	2.21	2.78	5.17	5.85	2.17	2.54	2.5	1.17	4.42	3.81	6.97	7.55	4.83	1.64	2.26	1.16	5.07	2.28	5.22	7.3	6.42	1.39	3.47	2.54	1.67	3.33	2.63	6.75	8.47	0.97	3.27	6.42	1.84	6.08	8.83	3.78	4.59	3.16	4.36	1.87	6.02	4.03	1.37	0.2	2.96	3.22	2.8	3.48	1.67	5.73	4.2
Mtmr4	NM_133215	1.15	1.72	0	1.3	2.46	1.04	1.54	1.68	0	2.48	10.12	1.1	0	5.83	0	2.5	0.04	0.52	3.04	3.62	8.19	2.82	5.08	0	0.16	0	1.87	0.17	0	0.09	0	2.92	3.89	0.15	0.03	1.73	3.46	3.7	0.6	1.41	0.87	1.45	5.47	2.8	4.54	0	0	0	2.61	1.31	3.61	0	0.4	0	8.96	3.49	10.5	0.38	0.17	0.89	3.1	6.88	0	0.13	0.05	0.73	5.46	0.91	0.8	0.2	0	0.13	1.24	0.19	2.15	4.07	4.2	5.57	2.62	9.25	7.71	6.5	2.36	3.79	5.2	1.52	10.93	2.87	9.35	1.41	1.45	2.79	2.51	2.8	3.16	2.56	3.12	10.12	13.01	6.47	0.61	5.88	2.33	3.48	11.66	8.12	8.93	3.65	1.38	6.13	3.98	9.6	3.46	5	2.6	2.97	4.22	4.68	3.86	5.33	1.75	1.86	5.13	3.39	0	2.68	2.36	4.88	2.69	2.93	8.87	4.23	1.07	7.08	3.81	2.36	3.89	3.48	2.09	9.06	0.94	2.04	4.24	2.12	1.79	11.59
Mtmr6	NM_144843	3.21	3.17	2.3	3.46	9.7	0.16	0	0.73	4.73	19.53	36.68	0.05	0.48	5.29	0.1	5.66	2.17	6.61	4.97	0.12	0.03	1.47	1.51	0.61	1.68	0.12	0.3	3.27	3.56	1.41	6.38	2.64	5.7	1.54	7.33	4.82	2.75	1.36	7.54	5.41	8.63	1.68	7.72	8.96	32.62	2.56	2.03	4.58	0.66	9.42	11.78	4.91	7.92	3.15	0	3.98	23.37	6.62	3.54	5.75	5.43	20.6	1.38	3.06	5.53	5.16	1.49	0.84	3.34	3.4	3.8	4.19	6.07	8.67	1.79	3.43	1.81	1.49	4.56	3.31	3.66	1.35	1.03	1.98	1.82	0.77	4.43	1.63	1.8	0.34	2.56	2.12	1.29	1.06	1.36	1.76	0.66	2.03	6.72	4.38	0.31	3.7	3.64	0.8	5.45	3.03	5.49	2.73	3.09	4.39	0	2.81	8.16	1.42	3.05	3.95	0.53	4.58	1.23	1.48	1.08	1.45	2.53	2.52	0.46	7.29	5.97	3.19	7.67	11.33	9.11	1.07	0.13	3.17	0.84	0.62	2.76	1.73	1.43	6.24	0.93	0.57	2.87	0.39	0.42	8.48
Mtmr7	NM_001040699	6.02	3.27	2.45	2.46	3.06	0.79	0	1.44	0	0	2.5	2.1	0	0	6.82	0	5.49	1.28	0	0	0	0	0.09	4.99	0	0	0	1.77	0	0.27	5.62	1.23	0	0.37	0	0.38	0	4.63	0.31	0.5	1.05	0.3	0.29	0	0.24	0	0	0	2.82	0	0.28	0	0.26	0.07	0	5.16	0	4.74	0	0.24	0	13.06	0	0	0.08	0	1.56	0	0	0	0	0.15	0	0	9.52	13.56	7.85	7.97	7.85	11.48	8.93	7.29	24.29	16.64	14.32	9.8	15	10.32	5.31	7.02	1.22	8.28	14.44	12.14	12.21	7.81	9.97	8.44	22.29	7.73	6.76	1.54	10.95	4.85	11.95	11.4	18.64	7.44	5.84	12.44	0.69	13.88	5.11	3.39	17.72	16.68	8.14	9.18	7.75	13.83	10.67	8.68	8.14	8.37	2.86	13.17	1.82	10.15	6.03	4.59	13.27	5.42	6.78	15.04	9.16	13.46	10.06	9.64	17.62	6.8	13.66	9.78	11.26	3.2	4.93	5.72
Mtmr9	NM_177594	0.35	0	13.4	0.67	0	0	0	7.95	0	0	0	0.69	9.68	0	3.15	5.5	0	8.18	5.57	0	0	0	14.63	1.02	2.2	0	0	8.03	21.77	0	0.11	1.68	0	1.49	0.08	0	0	12.82	2.28	3.3	0.97	1.58	0	0	0.72	0.98	0	0.19	0	0	0.53	0	6.4	0.1	0	3.68	0	0	0	0	0	5.1	0	0	0	0	0	0	0.53	0	0	11.71	2.61	2.65	5.97	9.6	21.85	8.11	6.98	11.47	8.88	12.21	26.12	9.06	5.58	17.29	5.05	8.84	10.42	3.28	5.45	2.97	11.33	12.39	11.33	13.28	12.57	11.15	11.7	14.45	9	17.32	3.61	11.1	8.2	12.94	9.15	9.09	3.72	4.28	4.52	2.97	14.5	15.97	12.37	10.24	11.52	5.03	17.26	16.7	14.51	8.69	17.37	14.42	11.18	4.62	7.53	7.18	1.49	0.93	13.14	15.26	8.39	11.9	7.31	8.56	13.94	13.41	10.4	3.66	18.62	5.56	5.87	5.53	8.53	5.13
Mtnr1a	NM_008639	0	0	0	0	0	0	0	0	0	0	0	0	0	0	0	0	0	0	0	0	0	0	0	0	0	0	0	0	0	0	0	0	0	0	0	0	0	0	0	0	0	0	0	0	0	0	0	0	0	0	0	0	0	0	0	0	0	0	0	0	0	0	0	0	0	0	0	0	0	0	0	0	0	0	0	0	0	0	0	0	0	0	0	0	0	0	0	0	0	0	0	0	0	0	0	0	0	0	0	0	0	0	0	0	0	0	0.27	0	0	0	0	0	0	0	0	0	0	0	0	0	0	0	0	0	0	0	0	0	0	0	0	0	0	0	0	0	0	0	0	0	0	0	0	0	0	0
Mtnr1b	NM_145712	0	0	0	0	0	0	0	0	0	0	0	0	0	0	0	0	0	0	0	0	0	0	0	1.78	0	0	0	0	0	0	0	0	0	0	0	0	0	0	0	0	0	0	0	0	0	0	0	0	0	0	0	0	0	0	0	0	0	0	0	0	0	0	0	0	0	0	0	0	0	0	0	0	0	0	0	0	0	0	0	0	0	0	0	0	0	0	0	0	0	0	0	0	0	0	0	0	0	0	0	0	0	0	0	0	0	0	0	0	0	0	0	0	0	0	0	0	0	0	0	0	0	0	0	0	0	0	0	0	0	0	0	0	0	0	0	0	0	0	0	0	0	0	0	0	0	0
Mto1	NM_026658	12.95	2.93	11.25	28.06	0.11	26.22	8.6	4.84	0.47	27.01	40.9	2.48	0.16	9.86	7.15	19.59	4.86	0.58	26.7	7.38	0	13.02	10.49	0	0.2	6.56	0	27.07	13.25	29.54	37.37	7.4	0	11.95	6.14	28.02	26.53	36.63	12.08	11.87	10.4	17.94	1.9	35.32	12.83	14.21	0	2.53	4.97	12.89	20.41	18.27	36.97	18.56	3.59	8.27	20.01	26.32	1.09	7.74	10.26	25.1	0.27	3.13	0	40.94	4.1	8.25	20.95	0.35	15.93	18.39	16.55	14.61	22.6	23.57	22.8	32.78	32.07	20.15	20.28	15.48	28.42	28.88	34.08	23.14	31.81	29.62	27.79	27.67	19.36	20.95	16.04	25.78	29.53	22.25	23.98	20.55	22.9	16.99	13.43	6.46	25.61	18.92	11.58	20.17	33.57	23.73	14.13	8.93	0.89	20.1	11.07	15.49	19.22	20.38	23.65	18.54	26.25	40.92	16.17	21.3	25.03	16.96	17.84	28.07	6.38	29.46	18.27	16.13	20.7	10.08	29.14	23.85	15.94	21.06	26.96	22.68	22.46	11.64	27.67	17.15	17.53	26.57	15.65	22.56
Mtor	NM_020009	1.5	5.18	0.84	4.27	5.37	5.4	1.86	2.06	0.73	3.62	3.75	2.61	0.98	7.12	0.8	3.58	0.82	1.27	0	0.71	0.01	1.26	3.52	2.04	1.03	2.36	1.17	1.33	1.16	1.89	1.74	1.93	3.97	3.91	3.06	3.47	2.75	4.7	2.26	1.96	1.15	5.03	0.96	4.44	2.49	4.96	1.62	3.34	6.92	2.86	2.01	1.13	1.32	8.61	0	5.64	2.53	2.17	0.86	1.98	2.3	3.22	3.52	1.13	0.9	1.63	2.31	0.9	3.27	2.16	0	2.35	1.03	0.12	2.34	5.35	3.23	2.5	1.3	1.85	1.75	2.53	2.25	2.05	2	1.78	1.68	2.34	2.54	1.98	1.77	0.98	1.69	2.1	2.71	1.25	1.92	2.55	3.55	1.22	3.38	3.76	0.84	2.01	3.01	3.31	1.55	2.59	0.6	2.89	1.39	3.69	2.53	1.29	2.05	2.58	2.55	1.34	1.3	2.35	2.44	2.18	3.38	3.29	0.46	0.56	2.41	2.36	3.84	3.26	2.26	2.52	1.97	2.64	1.22	1.77	1.77	0.85	0.88	3.58	2.12	2.06	1.51	1.46	1.84	3.27
Mtpap	NM_026157	31.78	16.7	24	12.57	26.64	20.22	5.71	17.42	1.07	20.18	37.96	4.44	7.27	8.08	13.19	21.65	18.51	10.59	36.83	36.64	0.04	24.09	4.67	17.44	27.32	0.09	0.99	28.58	12.77	12.03	15.31	25.93	0.62	27.08	22.21	9.2	18.28	16.89	31.46	34.91	15.72	25.79	10.15	9.22	30.7	11.23	0.52	3.94	16.68	10.21	18.04	8.41	36.9	17.97	3.28	26.6	24.72	8.79	4.04	1.38	30.98	21.25	0	2.32	28.22	16.19	8.5	11.14	37.46	18.24	15.53	45.22	14.25	12.1	22.87	31.99	31.55	36.74	32.76	27.07	35.68	44.39	30.95	42.29	28.42	24.85	32.07	28.31	37.18	37.03	16.08	24.14	34.04	30.01	33.29	31.78	29.46	30.91	35.61	33.32	27.97	24.34	18.99	33.03	40.3	35.93	23.95	16.57	22.93	30.92	2.36	29.74	24.06	32.12	26.04	30.57	24.64	37.43	35.34	31.17	27.91	20.92	25.37	21.48	15.92	43.03	10.85	27.11	37.31	31.16	35.89	20.13	24.35	47.78	27.52	25.65	41.69	28.89	13.02	19.28	35.61	17.55	20.88	32.13	20.96	35.72
Mtpn	NM_008098	65.56	38.21	32.91	20.04	28.05	18.05	25.49	25.1	15.97	35.69	35.63	7.58	13.17	26	32.42	30.42	8.74	23.91	20.5	42.37	17.44	38.65	23.06	15.35	36.49	5.26	14.97	28.71	120.73	15.77	38.8	24.04	31.62	22.04	35.71	29.41	20.39	23.75	23.88	24.39	39.43	31.85	36.41	34.5	33.04	13.34	2.45	34.33	40.46	31.16	37.27	16.95	50.44	12.14	29.96	29.74	4.95	40.26	13.92	16.72	23.55	35.55	6.09	8.09	33.8	38.01	27.16	40.53	42.51	25.15	34.17	42.09	14.04	28.91	65.3	72.33	80.62	84.02	78.51	53.42	54.01	81.65	72.57	76.39	66.81	47.52	95.35	71.54	75.66	52.64	25.37	84.96	66.15	50.32	47.93	61.99	75.79	71.81	80.62	84.13	34.74	61.07	77.94	71.22	106.43	59.57	64.19	60.88	46.85	59	18.65	46.65	70.16	71.31	75.86	77.59	97.12	59.67	81.65	71.09	67.27	40.79	57.84	57.95	36.52	72.91	64.24	73.19	82.45	86.08	69.64	37.51	39.43	100.58	42.47	61.9	86.59	58.55	60.04	50.24	52.19	38.83	71.08	78.26	55.05	74.03
Mtr	NM_001081128	9.63	2.52	2.92	13.56	0	12.55	9.65	13.27	0.19	14.73	30.12	5.2	3.5	2.32	8.93	7.07	9.55	12.62	11.31	17.16	0.02	7.71	5.19	9.87	8.01	0	0.05	17.04	16.07	10.67	11.33	3.75	6.65	12.45	13.01	2.21	10.74	7.96	6.23	4.92	13.5	11.65	12.41	11.31	29.26	6.67	0.3	3.39	3.81	8.02	2.92	10.24	5.47	10.02	35.74	14.96	8.97	4.42	2.07	7.28	4.95	10.51	0.68	8.43	0.63	14.94	0.03	1.47	8.62	2.88	4.78	11.05	7.7	6.49	17.37	21.89	12.88	17.59	16.56	21.62	19.84	26.49	20.66	18.4	19.84	9.58	19.06	11.94	22.46	10.22	9.04	23.41	13.69	13.4	16.74	14.26	19.19	19.78	23.01	22.41	12.39	24.24	20.23	13.64	12.95	13.99	25.19	16.54	12.05	23.37	2.67	15.29	31.05	19.02	20.8	15.05	12.37	21.6	12.27	18.81	9.33	8.41	20.04	20.33	10.51	30.35	4.91	20.74	23.7	24.06	13.13	24.49	13.86	22.74	7.5	12.93	12.09	19.43	23.71	9.66	7.4	12.79	12.85	12.38	8.94	19.22
Mtrf1	NM_145960	0	4.04	0	1.42	2.14	0.35	9.07	0.41	0	4.78	4.66	12.9	6.61	0	4.01	5.5	17.47	6.4	0	8.2	0	0	0.95	0.41	4.58	0	0	0	0.73	5.1	0	5.55	0	4.68	17.11	7.67	11.1	0.66	4.89	4.75	3.99	2.36	11.91	7.87	4.37	5.23	0	0	0	5.28	0	9.7	0.69	5.92	0	2.77	0	0	0	0	0	10.77	0	0	16.07	3.93	24.1	0	0	1.16	0	8.3	0	4.84	3.3	0.25	4.53	5.89	5.12	7.8	4.67	4.89	7.59	5.16	4.07	9.44	6.78	4.71	4.72	10.14	9.86	2.47	4.37	3.95	5.72	5.85	5.71	4.24	9.82	5.65	6.97	5.46	1.98	6.24	2.58	0	7.29	2.15	4.45	0	3.52	0	8.05	1.77	7.37	9.33	2.68	1.3	7.45	5.46	2.74	2.91	3.05	3.92	4.66	8.17	10.1	1.61	6.86	4.99	0	4.83	0	11.72	5.63	7.66	5.28	1.16	16.94	2.66	8.49	2.53	7.15	6.77	9.35	4.27
Mtrf1l	NM_175374	9.32	11.54	9.27	7.79	16.09	21.91	4.93	8.89	15.81	5.32	9.58	8.36	0.22	8.93	4.93	6.28	21.73	10.73	1.82	11.64	24.65	0	5.63	0.74	11.47	0	3.83	10.95	1.56	12.24	8.74	0.35	16.84	6.7	10.41	16.81	5.33	6.2	11.59	8.03	9.15	8.55	2.21	6.01	14.17	6.94	1.27	0	2.41	16.94	8.12	23.28	18.4	2.49	0	18.36	0.1	9.28	27.08	16.48	14.31	4.97	10.63	14.19	4.31	3.71	11.57	3.3	10.17	6.58	0.56	5.74	5.55	4.71	9.43	5.71	5.05	2.97	11.68	2.78	4.75	1.79	6.61	5.74	6.86	9.67	4.03	5.05	10.78	6.88	4.31	3.6	8.73	6.34	4.12	6.55	6.26	8.6	9.75	9.14	6.77	12.19	2.53	6.47	6.03	9.69	5.78	2.92	11.32	4.71	6.77	5.26	5.82	3.6	6.87	8.37	6.61	4.72	7.03	8.98	7.09	4.39	7.09	3.99	3.62	2.43	11.5	6.29	8.72	13.24	13.99	1.63	5.91	8.22	3.92	12.75	3.88	7.87	0.31	5.71	5.32	5.16	3.66	9.91	6.81	5.31
Mtrr	NM_172480	35.36	27.81	23.43	19.58	22.61	16.77	5.36	27.31	8.02	31.7	33.47	7.43	3.27	3.68	17.01	32.66	4.53	24.46	32.14	34.46	13.78	10.89	9.56	7.19	7.75	0	0	32.09	25.49	7.74	28.18	70.4	2.61	21.65	26.01	1.83	15.07	28.36	10.8	8.63	13.95	43.56	52.65	37.1	38.91	0.17	2.48	7.76	20.44	41.33	31.03	10.08	13.46	8.34	0.08	20.44	10.76	15.36	0.07	1.92	17.58	14.77	0.22	4.81	5.53	10.23	4.81	5.46	69.69	19.46	6.66	33.34	10.03	14.01	34.68	18.44	42.88	22.07	38.52	42.41	38.92	44.2	34.35	38.11	29.57	11.95	49.4	29.94	43.69	30.88	39.82	18.22	20.87	18.85	19.52	28.14	38.06	33.9	46	38.9	36.13	31.25	19.58	41.7	34.84	45.71	43.23	29.22	29.06	32.46	2.1	33.76	36.16	34.23	26.29	27.15	33.73	29.94	29.52	50.66	18.46	20.02	34.01	26.51	6.03	54.85	27.27	44.07	33.58	45.12	39.5	30.74	20.84	35.06	6.15	32.64	34.68	23.64	12.26	39.52	26.07	6.12	21.86	16.36	11.33	26.53
Mtss1	NM_001146180,NM_144800	0.27	0.5	0	0	0	0	0	0.21	0.25	2.14	3.4	1.55	3.67	0	0.4	0.77	0	2.85	0.13	5.41	0	0	1.8	0.19	1.47	0	0	0.13	3.57	2.02	0	0	2.45	0.36	0.19	0.14	0.43	0	0	0	0.91	2.25	0.66	0.51	0	2.07	0	0	0	0	0.9	0.6	0.23	0	0	2.68	0	6.85	0	1.4	0.43	3	0	0.04	1.89	0.08	0.03	0.05	0	3.47	0	0	0	2.41	7.28	0.42	7.49	3.55	6.41	7.75	7.47	3.2	4.54	2.81	5.05	1.52	3.02	2.7	8.96	3.65	3.68	4.83	5.01	4.42	3.9	2.91	4.94	6.71	5.33	5.32	2.44	2.07	4.93	6.92	6.45	4.54	4.02	1.17	4.47	4.55	3.01	5.83	1.14	4.52	5.96	6.13	3.43	3.85	7.22	8.01	2.92	1.65	2.97	1.84	0.18	4.97	3.43	1.58	2.91	2.27	8.03	0.82	3.83	4.33	4.94	3.14	4.79	5.19	2.71	2.25	5.68	3.55	2.97	4.96	2.62	7.66
Mtss1l	NM_198625	0	0	0	0	0	0	0	0	0	0.08	0	0	0	0	0.17	0	0	0	0	0	0	0	0	1.18	0	0	0	0	0	0	0.06	0.06	0	0.11	0	0	0	0	0	0	0	0.21	0	0.06	0	0	0	0	0	0	0	0	0	0	0	0.71	0	0.67	0	0.29	0	0	0	0	0	1.05	0.03	0	0	0	0	0	0	0	0	0.18	0	0	0.31	0.3	0	0.47	0	0.2	0.05	0.06	0.53	0	0.19	0	0	0.27	0.05	0	0.06	0	0	0	0	0.09	0	0.51	0.24	0.27	0	0.42	0	0.32	0.37	0	0	0.08	0	1.02	0.46	0.57	0	0	0	0.28	0	0	0.63	1.41	0	0	0.14	0	0	0	0.09	0	0.43	0	0	0.13	0	0	0	0.1	0.06	0	0.42	0	0.25	0.26
Mttp	NM_001163457,NM_008642	0.12	18.14	3.52	4.76	3.31	1.75	4.65	4.14	0	18.06	20.92	0.05	3.9	4.69	6.06	12.65	1.64	2.31	14.35	5.05	7.18	0.04	1.95	2.95	4.27	0	0	11.39	9.22	2.3	0.27	3.53	6.51	7.45	2.09	0.02	7.13	14.1	0.26	0.77	0.03	4.68	9.95	8.58	10.6	0.09	0	5.42	9.86	12.75	10.47	9.07	2.6	9.2	0.55	21.43	7.94	7.46	0.06	0.69	0	10.5	0.21	0.75	0	13.22	0.77	0	11.39	5.48	0	0	4.45	2.44	2.35	0	1.33	4.38	1.1	0.89	1.52	0	0.23	0.24	0	0.07	0.71	0	2.56	0.84	0.69	3.28	1.32	0.34	0.5	0.65	0.7	0.56	0.56	1.37	0.9	0	1.9	0.24	0.37	2.02	1.17	0.23	0	1.24	0	0.45	0	1.55	0.96	1.14	0.73	0	0	1.18	0.45	1.61	1.32	0.78	0.07	0	1.89	0.36	1.85	2.15	0.1	0	1.5	0	0	0.75	2	0.84	0	0	0	0	3.34	0.47	0	0.61
Mturn	NM_001289740,NM_001289741	0	0	0	0.4	2.51	0	2.53	0	0	0	0	0	0	0	0	0	0	0	0	0	0	0	0	0	0	0	0	0.49	0	0	0.63	0	0	0.26	0	0	0	0	0	0	0	0.45	0	0	0	0	0	0	0	0	0	0	0	0	5.45	0.06	0	0.67	0	1.21	0	0	0	0	1.06	0	0	0.59	0.12	0	0	0	0	0	0.07	0	0.26	1.41	0.43	0.39	0.67	0	0	0.17	0.17	1.09	0.09	2.36	0.39	1.09	0	0.78	0.65	0.7	0.45	0	0.28	0.57	0.41	0.77	0	0	1.39	0.93	0.24	0.15	0.33	0.34	3.24	1.49	1.31	0.11	0.28	0.62	0	0	0.32	0.91	0	0.68	0.41	0	0.9	1.63	0	1.35	0.1	1.24	0.09	0	0	0.38	0	0.42	0.17	0.06	0.74	0	0	0.07	0.66	0.63	0	0.23	0.3	0
Mtus1	NM_001005863,NM_001005864,NM_001005865,NM_001286413	9.74	16.97	16.08	15.51	22.75	4.33	13.85	13.8	10.35	25.18	67.53	7.41	12.21	15.77	18.36	25.95	16.46	7.44	11.11	22.84	4.47	8.47	9.78	13.68	15.28	0.94	3.66	22.97	20.83	15.55	21.22	21.52	5.47	24.68	14.65	12.35	19.98	17.62	12.31	14.34	19.92	33.14	33.45	29.63	38.29	9.18	3.47	1.33	15.4	21.01	17.6	13.96	22.98	5.85	42.39	26.85	8.81	3.07	3.83	6.84	15.45	24.13	2.25	9.45	18.4	29.81	9.88	9.37	8.32	19.5	10.25	19.2	7.57	10.94	6.75	7.99	7.78	7.99	3.6	5.95	5.35	6.3	4.64	3.46	4.71	1.34	3.27	4.3	3.46	3.99	4.58	3.73	4.94	3.59	2.73	0.99	2.21	6.47	8.69	5.03	9.36	12.42	4.27	7.66	5.4	17.31	5.49	6.82	7.95	11.43	2.89	13.22	9.05	3.37	6.59	6.26	4.36	12.33	2.22	5.95	3.71	6.8	15.96	16.39	1.44	15.44	6.81	8.36	19.16	18.1	8.71	6.69	1.73	4.47	0.28	6.69	3.42	3.06	3.93	4.02	4.24	2.61	1.96	1.69	2.38	14.95
Mtus2	NM_029920	1.03	1.08	0.01	0.25	0.09	0	0.77	0.09	0	0	0.02	0	0	1.37	0.92	0.95	0	2.51	0.76	1.88	0.18	0.02	0	1.26	0	0	2.23	2.36	1.36	0.98	2.22	1.68	6.35	0.61	0	0	0	1.8	0.67	0.98	1.01	0.15	1.51	0.04	0.16	0	0	2.08	0.65	2.93	1.19	0.98	0.42	0.8	13.96	0.56	0	0	0	2.02	0	0.37	0	1.34	0.26	0	0.54	0	0.73	2.48	1.36	1.06	0	0.57	0.72	0.27	1.24	0.27	1.77	0.86	0.62	0.95	0.94	0.97	0.14	1.44	0.43	0.3	0.96	1.39	6.29	0.54	0.7	0.73	1.1	0.75	0.9	1	0.29	1.55	0.56	0.98	0.24	1.58	1.18	3.23	1.6	1.58	0	1.26	0.47	1.24	1.2	0.74	0.45	0.23	1.41	0.48	0.85	0.73	0.92	1.28	0.33	0.48	0.79	0.07	1.59	0.47	1.25	0.73	1.49	1.31	2.15	0.89	1.04	1.72	0.58	2.08	0	0.81	0.67	1.74	0.32	1.86	0.51	0.94
Mtx1	NM_001161824,NM_013604	64.75	102.07	67.87	56.69	40.69	76.38	48.14	96.33	153.83	80.67	47.05	146	85.35	77.42	58.98	40.79	64.86	99.76	58.29	15.48	78.44	60.57	95.08	67.78	72.66	127.05	103.24	84.25	42.87	67.01	67.12	57.26	83.77	49.46	86.52	89.62	75.22	100.76	70.58	82.47	94.72	65.97	53.74	50.35	49.5	100.42	79.82	34.55	95.25	41.06	61.01	72.48	115.01	43.62	133.14	32.69	82.56	89.62	117.91	124.56	103.8	108.18	158.82	108.57	95.73	54.66	33.21	65.3	53.06	55.7	62.95	70.87	71.34	60.77	73.56	79.33	64.19	97.4	70	80.27	61.71	71.92	86.31	50.6	82.33	79.93	64.96	83.5	76.49	75.78	63.61	88.64	79.71	100.88	89.62	53.79	77.06	60.96	68.23	63.55	60.22	46.48	90.84	41.8	57.98	55.35	89.46	53.08	163.75	73.02	140.22	51.29	41.09	52.26	65.82	63.15	55.54	68.97	70.76	88.38	81.35	58.65	47.06	46.63	119.87	91.86	60.3	63.04	70.46	68.75	63.84	75.52	101.2	69.33	109.06	79.76	59.5	96.56	83.51	30.11	66.9	103.66	74.63	69.13	81.94	40.08
Mtx2	NM_016804	92.8	101.87	61.83	65.13	59.52	126.35	64.05	69.72	48.14	70.1	86.34	119.52	95.18	60.55	57.82	98	73.8	79.05	91.47	89.45	96.89	96.01	66.23	75.26	39.58	141.88	46.45	144.3	184.25	102.67	77.57	150.07	181.38	118.84	84.72	101.04	134.01	80.45	102.36	99	99.55	149.25	117.3	76.56	91.68	41.06	86.29	233.91	142.36	137.48	86.5	152.77	79.05	59.32	39.96	39.82	48.74	157.2	78.81	42.01	66.36	86.27	44.46	159.65	123.93	101.44	91.78	161.9	101	22.44	74.37	93.46	114.39	136.32	121.43	127.94	146.87	103.73	103.93	65.92	60.03	107.56	140.15	126.68	132.97	126.89	138.49	148.46	129.32	140.71	125.71	120.84	97.67	115.53	113.6	95.7	106.27	103.1	126.13	132.32	115.9	157.38	118.88	150.32	136.93	107.08	79.11	128.28	109.89	96.31	115.13	75.54	137.8	87.02	146.14	132.74	112.86	83.72	126.75	89.32	115.09	59.86	59.57	57.39	160.88	114.88	157.87	92.43	85.04	74.37	107.39	70.57	131.76	139.39	151.39	96.41	133.58	102.89	125.66	68.54	86.68	129.7	115.53	116.8	149.94	132.37
Mtx3	NM_001162945	0.91	0.04	0.67	2.58	0.04	4.73	1.26	0.7	1.87	0	3.42	0	0	0	0	0	2.18	3.38	0	0	0	2.4	0	3.48	0.92	0	0	0	2.07	0.93	0	1.06	2.44	0.55	2.24	0.42	1.89	0.66	1.4	0.65	0.85	0.47	1.83	0.7	1.51	4.27	0	0	3.7	2.23	0	0.04	0	1.11	3.18	3.2	0	0	0	0.13	0.43	1.36	0	3.73	0	0	2.48	0.96	0	0.73	2.26	1.57	1.8	2.66	0.56	0.79	0.17	1.49	0.56	0.93	1.12	1.5	0.52	0.68	1.58	0.09	1.01	0	0.88	0.56	0.08	0.15	0.55	0.3	0.33	0.04	0.27	0.17	0.87	0.45	0.37	0.38	0.23	0.76	1.18	0.12	0.17	0.62	4.74	1.34	0.21	0.67	1.73	0.85	0.78	0.75	0.49	2.61	0.47	0.93	0.04	0.56	0.12	0.26	0	4.16	0.96	0.81	3.12	4.75	0.2	0	0.36	1.34	0.29	1.39	0.53	2.47	1.03	0.38	0.72	0.26	0.66	0.41	0.19	0.57
Muc1	NM_013605	0	0	0	0	0	0	0	0	0	0	0	0	0	0	0	0	0	0	0	0	0	0	0	0	0	0	0	0	0	0	0.12	0	0	0	0	0	0	0	0	0	0	0	0	0	0	0	0	0	0	0	0	0	0	0	0	0	0	0	0	0	0	0	0	0	0	0	0	0	0	0	0	0	0	0	0.38	0	0	0	0	0	0	0	0	1.49	0	0.28	0	0	0	0	1.28	0	0	0	0	0	0	0	0	0	0	0	0	0	0	0.19	0	0	0	0	0	0	0	0	0	0	0	0	0	1.42	0	0	0	0.99	0	0	0.15	0	0	0	0	0	0	0	0	0	0	0.94	0	0	0	0	0	0	0	0
Muc13	NM_010739	0.65	0	0	0	0	0	0	0	0	2.22	5.81	0	0.25	0.13	5.12	0	0	6.18	0	0	0	0	0	0	4.91	0	0	0	0	3.34	0	3.9	3.39	0	0	0	2.32	0	0	0	2.7	2.09	0	0.1	0	0	0	0	0	0	0.1	0.66	0	6.64	0	1.17	0	20.12	0	0	0	0	0	0	0	4.16	0	0	2.67	0.27	0	3.84	0	0	0.83	0.88	0.38	0	0	1.09	1.52	0	0	0.76	1.48	0.91	4.39	1.44	0.21	0	3.48	0	0.16	0.66	0.74	0.48	1.56	1.54	0.26	2.61	3.98	0	0	1.32	0	0.42	0.25	0	0	0.42	0	0	0	0.42	1.09	1.88	1.99	0	0.19	0	0	0	3.09	2.03	0	0	3.94	0	0	0	0	0	0	1.19	2.3	0.51	0	0	5.54	1.16	0	0.08	0	0.26	0	0.84
Muc15	NM_001290786,NM_172979	0	0	0	0	0	0	0	0	0	0	0	0	0	0	0	0	0	0	0	0	0	0	0	0	0	0	0	0	0	0	0	0	0	0	0	0	0	0	0	0	0	0	0	0	0	0	0	0	0	0	0	0	0	0	0	0	0	0	0	0	0	0	0	0	0	0	0	0	0	0	0	0	0	0	0	0	0	0	0	0	0	0	0	0	0	0	0	0	0	0	0	0	0	0	0	0	0	0	0	0	0	0	0	0	0	0	0	0	0	0	0	0	0	0	0	0	0	0	0	0	0	0	0	0	0	0	0	0	0	0	0	0	0	0	0	0	0	0	0	0	0	0	0	0	0	0
Muc19	NM_207243	0	0	0.09	0	0	0	0	0	0	0	0	0	0	0	0	0	0	0	0	0	0	0	0	0	0	0	0	0	3.64	0	0	0	0	0	0	0	0	0	0.44	0.42	0	0	0.14	0.21	0.04	0	0	0	0	0	0	0	0	0.45	0	0	0	0	0	0	0	0	0	0	0	0	0	0.19	0	0	0	0	0	0	0	0	0	0.22	0	0.07	0.21	0	0	0	0	0	0	0	0.06	0	0	0	0	0	0	0	0	0.29	0	0	0	0.26	0	0	0	0	0.08	0.36	0	0	0	0.08	0	0	0	0	0.03	0	0	0	0	0.12	0	0	0	0	0	0.06	0.36	0.45	0	0.65	0	0.04	0	0	0	0	0	0	0	0	0	0.12	0	0
Muc2	NM_023566	0	0	0	0	0	0	0	0	0	0	0	0	0	0	0	0	0	0	0	0	0	0	0	0	0	0	0	0	0	0	0	0	0	0	0	0	0	0	0	0	0	0	0	0	0	0	0	0	0	0	0.09	0	0	0	0	0	0	0	0	0	0	0	0	0	0	0	0	0	0	0	0	0	0	0	0	0	0	0	0	0	0	0	0	0	0	0	0.49	0	0	0	0	0	0	0	0	0	0	0	0	0	0	0	0	0	0	0	0	0	0	0	0	0	0	0	0	0	0.25	0.22	0	0	0	0	0	0	0	0	0	0	0	0	0	0	0	0	0	0	0	0	0	0	0	0	0	0	0	0
Muc20	NM_001145874,NM_146071	0	0	0	0	0	0	0	0	0	0	1.15	0	0	0	0	0.26	0	0	0	0	0	0	0	0.48	0	0	0	0	1.7	0	0	0	7.69	0	0	0	0	1.21	0	0	0	0	0	0	0	0	0	0	0	0	0	0	0	0	0	0	0	0	0	0	0	0	0	0	0	0	0.76	0	0	0	0	0	0	0	0.16	0	0	0	0	0	0	0	0	0	0	0	0	0	0	0	0	0	0	0	0	0	0	0	0	0	0	0	0	0	0	0.11	0	0	0	0	0	0	0	0	0	0	0	0	0	0	0	0	0.15	0	0	0	0	0	0	0	0	0	0	0	0	0.12	0.61	0	0	0	0	0	0	0	0	0
Muc4	NM_080457	0	0	0	0	0.23	0	0	0	0	0	0	0	0	0	0	0	0.02	0	0	0	0	0	0	0	0	0	0	0	0	0	0	0	0	0	0	0	0	0	0	0	0	0	0	0	0	0	0	0	0	0	0	0	0	0.47	0	0	0	0	0	0	0	0	0	0	0	0	0	0	0	0	0	0	0	0	0	0.04	0	0	0	0	0	0	0	0	0	0	0	0.07	0	0	0	0	0	0	0	0	0	0	0	0	0	0	0	0	0	0	0	0	0	0	0	0	0	0	0	0	0	0	0	0	0	0	0	0	0	0	0	0	0	0	0	0	0	0	0	0	0	0	0	0	0	0	0	0	0	0
Muc5ac	NM_010844	0	0	0	0	0	0	0	0	0	0	0	0	0	0	0	0	0	0	0	0	0	0	0	0	0	0	0	0	0	0	0	0	0	0	0	0	0	0	0	0	0	0	0	0	0	0	0	0	0	0	0	0	0	0.15	0	0	0	0	0	0	0	0	0	0	0	0	0	0	0	0	0	0	0	0	0	0	0	0	0	0	0	0	0	0	0	0	0	0	0	0.07	0	0	0	0	0	0	0	0	0	0	0	0	0	0	0	0	0	0	0	0	0	0	0	0	0	0	0	0	0	0	0	0	0	0	0	0	0	0	0	0	0	0	0	0	0.03	0	0	0	0	0	0	0	0	0	0	0
Muc5b	NM_028801	0	0	0	0.01	0	0	0	0	0	0	0	0	0	0	0	0	0	0	0	0	0	0	0	0	0	0	0	0	0	0	0	0	0	0	0	0	0	0	0	0	0	0	0	0	0.23	0	0	0	0	0.03	0	0	0	0	0	0	0	0	0	0	0	0	0	0	0	0	0	0	0	0	0	0	0	0	0.03	0	0.09	0.08	0	0	0	0	0	0	0.03	0	0	0	0.04	0	0	0	0	0	0.02	0	0	0	0	0	0	0.09	0	0	0	0.25	0	0.2	0.04	0.18	0	0	0	0	0	0	0	0.09	0.04	0.04	0	0	0	0.08	0	0.07	0	0.12	0	0	0.08	0.39	0	0	0	0	0.07	0	0	0	0	0.05	0.02	0	0.05	0.08
Muc6	NM_181729	0	0	0	0	0	0	0	0	0	0	0	0	0	0	0	0	0	0	0	0	0	0	0	0	0	0	0	0	0	0	0	0.11	0	0	0	0	0	0	0	0	0	0	0	0	0	0	0	0	0	0	0	0	0	0	0.07	0	0	0	0	0	0	0	0	0	0	0	0	0	0	0	0	0	0	0	0	0	0	0.37	0.09	0	0	0	0	0	0	0	0	0.03	0	0	0	0	0.08	0	0.07	0	0	0	0	0	0	0	0	0	0.33	0	0.04	0.33	0	0	0	0	0	0	0.19	0.46	0	0	0.03	0	0.07	0	0	0	0	0	0	0	0	0.08	0	0	0.03	0	0	0.04	0	0	0	0	0	0	0	0	0	0
Mucl1	NM_009268,NR_126081	0	0	0	0	0	0	0	0	0	0	0	0	0	0	0	0	0	0	0	0	0	6.64	0	0	0	0	0	0	0	0	0	0	0	4.92	0	0	0	0	0	0	0	0	0	0	0	0	0	0	0	0	0	0	0	0	0	0	0	0	0	0	0	0	0	0	0	0	0	0	0	0	0	0	0	0	0	0	0	0	0	0	0	0	0	0	0	0	0	0	0	0	0	0	0	0	0	0	0	0	0	0	0	0	0	0	0	0	0	0	0	0	0	0	0	0	0	0	0	0	0	0	0	0	0	0	0	0	0	0	0	0	0	0	0	0	0	0	0	0	0	0	0	0	0	0	0	0
Mug-ps1	NR_027619	0	0	0	0	0	0	0	0	0	0	0	0	0	0	0	0	0	0	0	0	0	0	0	0	0	0	0	0	0	0	0	0	0	0	0	0	0	0	0	0	0	0	0	0	0	0	0	0	0	0	0	0	0	0	0	0	0	0	0	0	0	0	0	0	0	0	0	0	0	0	0	0	0	0	0	0	0	0	0	0	0	0	0	0	0	0	0	0	0	0	0	0	0	0	0	0	0	0	0	0	0	0	0	0	0	0	0	0.13	0	0	0	0	0	0	0	0	0	0	0	0	0	0	0	0	0	0	0	0	0	0	0	0	0	0	0	0	0	0	0	0	0	0	0	0	0	0
Mug1	NM_008645	0	0	0	0	0	0	0	0	0	0	0	0	0	0	0	0	0	0	0	0	0	0	0	0	0	0	0	0	0	0	0	0	0	0.04	0	0	0	0	0	0	0	0	0	0	0	0	0	0	0	0	0	0	0	0	0	0	0	0	0	0	0	0	0	0	0	0	0	0	0	0	0	0	0	0	0	0	0	0	0	0	0	0.07	0	0	0	0	0	0	0	0	0	0	0	0	0	0	0	0	0	0	0	0	0	0	0	0	0	0	0	0	0	0	0	0	0	0	0	0	0	0	0	0	0	0	0	0	0	0	0	0	0	0	0	0	0	0	0	0	0	0	0	0	0	0	0	0
Mug2	NM_008646	0	0	0	0	0	0.07	0	0	0	0	0	0	0	0	0	0	0	0	0	0	0	0	0	0	0	0	0	0	0	0	0	0	0	0	0	0	0	0	0	0	0	0	0	0	0	0	0	0	0	0	0	0	0	0	0	0	0	0	0	0	0	0	0	0	0	0	0	0	0	0	0	0	0	0	0	0	0	0	0	0	0	0	0	0	0	0	0	0	0	0	0	0	0	0	0	0	0	0	0	0	0	0	0	0	0	0	0	0	0	0	0	0	0	0	0	0	0	0	0	0	0	0	0	0	0	0	0	0	0	0	0	0	0	0	0	0	0	0	0	0	0	0	0	0	0	0
Mul1	NM_026689	43.44	42.18	13.19	39.98	14.24	26.98	27.08	48.62	46.79	42.03	29.69	40.59	67.23	50.26	14.65	27.76	27.02	9.51	46.51	4.35	13.25	55.2	20.97	24.26	16.67	32.36	8.52	35.27	71.89	33.15	14.21	31.63	30.5	30.87	25.03	36.55	38.93	12.64	29.86	24.37	17.05	30.87	35.96	37.36	34.72	12.34	42.05	62.53	23.61	23.48	31.23	23.52	21.14	32.18	67.2	27.67	0.07	36.34	24.57	49.91	26.15	21.11	41.89	39.78	72.34	12.51	39.15	30.87	45.03	21.99	48.48	37.48	22.84	18.76	25.06	38.39	32.83	23.56	27.02	29.81	23.81	30.49	18.9	35.38	30.56	33.05	31.79	38.37	34.5	28.85	23.31	31.82	32.72	26.89	28.54	33.77	27.81	33.51	37.64	34.51	24.81	25.4	30.7	25.94	26.66	19.84	21.75	23.18	7	24.48	42.51	22.86	30.25	28.45	30.75	29.12	23.73	24.68	36.12	32.31	34.86	22.63	29.7	26.2	26.44	15.47	15.63	19.15	19.62	18.57	21.55	22.1	28.79	27.49	32.37	25.45	25.56	44.96	23.49	30.69	24.96	32.46	18.93	26.11	26.49	28.74
