## Supplemental Table 5-6 for "Epididymal acquired sperm microRNAs modify post-fertilization embryonic gene expression" (part 16 of 21)

### Sheet: Table S6 (continued)
Table S6: Transcript per million (tpm) read count for single 4-cell and morula embryos fertilized by cauda sperm from either Epi-Dgcr8 homozygous or heterzygous sibling control mice. The Epi-Dgcr8 homozygous sperm fertilized embryos were divided and microinjected with either control RNA or the microRNA fraction isolated from cauda epididymosomes.
Mum1	NM_023431	105.11	100.86	63.62	93.23	28.41	43.5	49.2	104.75	27.71	77.52	69.2	24.02	6.05	9.13	27.81	76.55	75.64	68.13	56.55	72.57	25.74	53.65	81.12	47.6	86.32	1.25	5.12	66.12	59.82	81.68	120.85	100.61	32.43	95.23	58.08	82.34	57.32	88.44	64.31	62.7	82.97	75.27	76.75	87.95	80.11	38.73	4.34	52.85	70.18	61.54	64.04	92.72	51.05	75.76	20.46	63.81	115.42	48.15	14.83	24.62	55.98	65.19	1.32	36.48	15.86	63.22	30.61	56.03	64.07	44.71	71.99	80.61	54.22	96.81	87.04	91.18	96.53	95.56	82.49	79.92	71.54	66.3	50.86	77.02	86.6	70.93	83.34	76.22	82.23	130.06	34.53	95.16	60.77	97.39	100.8	105.89	72.03	64.16	101.32	43.15	40.81	72.43	91.19	41.61	56.16	76.67	76.4	40.49	61.14	124.02	13.51	116.25	102.5	65.91	89.99	79.49	78.12	83.52	78.69	87.16	75.83	68.4	48.88	42.53	48.25	102.12	30.96	73.39	29.1	29.8	71.21	81.02	35.05	85.43	70.43	55.87	80.47	58.23	42.85	32.85	79.87	79.52	123.75	63.75	30.6	52.79
Mum1l1	NM_001164630,NM_001164631,NM_001164632,NM_001164633,NM_175541	0	0	0	2	0	0	3.22	0	0	0	0	0	0	0	0	0	0	0	1.62	0	0	0	0	0	0.66	0	0	0	0	0.06	0	0	0	0	0.04	0	2.59	0	2.02	2.17	0.15	0	7.35	0	0	0	0	0	3.27	0	0	0	0	0.8	0.07	0	0	10.98	0	0	0	0	0	0	0	0	0	0	0	0	0	0	0	2.17	0	0.2	0	0	0	0	0	0	0	0	0	0	0	0	0.2	0.08	0	0	0.06	0.6	0	0	0	0.36	0	0.83	0	0.91	0	0	0	0	0.08	0	0	1.94	1.52	0	0	0	0	0	0	0	0	0	0	0.3	0	0.09	0	0	0.08	0	0	0	0	0	0	0	0	0	0	0	0	0	0	0	0	0	0	0.62
Mup1	NM_001163010,NM_001163011,NM_031188	0	0	0	0	0	0	0	0	0	0	0	0	0	0	0	0	0	0	0	0	0	0	0	0	0	0	0	0	0	0	0	0	0	0	0	0	0	0	0	0	0	0	0	0	0	0	0	0	0	0	0	0	0	0	0	0	0	0	0	0	0	0	0	0	0	0	0	0	0	0	0	0	0	0	0	0	0	0	0	0	0	0	0	0	0	0	0	0	0	0	0	0	0	0	0	0	0	0	0	0	0	0	0	0	0	0	0	0	0	0	0	0	0	0	0	0	0	0	0	0	0	0	0	0	0	0	0	0	0	0	0	0	0	0	0	0	0	0	0	0	0	0	0	0	0	0
Mup10	NM_001122647	0	0	0	0	0	0	0	0	0	0	0	0	0	0	0	0	0	0	0	0	0	0	0	0	0	0	0	0	0	0	0	0	0	0	0	0	0	0	0	0	0	0	0	0	0	0	0	0	0	0	0	0	0	0	0	0	0	0	0	0	0	0	0	0	0	0	0	0	0	0	0	0	0	0	0	0	0	0	0	0	0	0	0	0	0	0	0	0	0	0	0	0	0	0	0	0	0	0	0	0	0	0	1.71	0	0	0	0	0	0	0	0	0	0	0	0	0	0	0	0	0	0	0	0	0	0	0	0.49	0	0	0	0	0	0	0	0	0	0	0	0	0	0	0	0	0	0	0
Mup11	NM_001164526	0	0	0	0	0	0	0	0	0	0	0.34	0	0	0	0	0	0	0	0	0	0	0	0	0	0	0	0	0	0	0	0	0	0	0	0	0	0	0	0	0	0	0	0	0	0	0	0	0	0	0	0	0	0	0	0	0	0	0	0	0	0	0	0	0	0	0	0	0	0	0	0	0	0	0	0	0	0	0	0	0	0	0	0	0	0	0	0	0	0	0	0	0	0	0	0	0	0	0	0	0	0	0	0	0	0	0	0	0	0	0	0	0	0	0	0	0	0	0	0	0	0	0	0	0	0	0	0	0	0	0	0	0	0	0	0	0	0	0	0	0	0	0	0	0	0	0
Mup12	NM_001199995	0	0	0	0	0	0	0	0	0	0	0	0	0	0	0	0	0	0	0	0	0	0	0	0	0	0	0	0	0	0	0	0	0	0	0	0	0	0	0	0	0	0	0	0	0	0	0	0	0	0	0	0	0	0	0	0	0	0	0	0	0	0	0	0	0	0	0	0	0	0	0	0	0	0	0	0	0	0	0	0	0	0	0	0	0	0	0	0	0	0	0	0	0	0	0	0	0	0	0	0	0	0	0	0	0	0	0	0	0	0	0	0	0	0	0	0	0	0	0	0	0	0	0	0	0	0	0	0	0	0	0	0	0	0	0	0	0	0	0	0	0	0	0	0	0	0
Mup13	NM_001134674	0	0	0	0	0	0	0	0	0	0	0.24	0	0	0	0	0	0	0	0	0	0	0	0	0	0	0	0	0	0	0	0	0	0	0	0	0	0	0	0	0	0	0	0	0	0	0	0	0	0	0	0	0	0	0	0	0	0	0	0	0	0	0	0	0	0	0	0	0	0	0	0	0	0	0	0	0	0	0	0	0	0	0	0	0	0	0	0	0	0	0	0	0	0	0	0	0	0	0	0	0	0	0	0	0	0	0	0	0	0	0	0	0	0	0	0	0	0	0	0	0	0	0	0	0	0	0	0	0	0	0	0	0	0	0	0	0	0	0	0	0	0	0	0	0	0	0
Mup14	NM_001199999	0	0	0	0	0	0	0	0	0	0	0	0	0	0	0	0	0	0	0	0	0	0	0	0	0	0	0	0	0	0	0	0	0	0	0	0	0	0	0	0	0	0	0	0	0	0	0	0	0	0	0	0	0	0	0	0	0	0	0	0	0	0	0	0	0	0	0	0	0	0	0	0	0	0	0	0	0	0	0	0	0	0	0	0	0	0	0	0	0	0	0	0	0	0	0	0	0	0	0	0	0	0	0	0	0	0	0	0	0	0	0	0	0	0	0	0	0	0	0	0	0	0	0	0	0	0	0	0	0	0	0	0	0	0	0	0	0	0	0	0	0	0	0	0	0	0
Mup15	NM_001200004,NM_001200004_chr4:61435786_61439704	0	0	0	0	0	0	0	0	0	0	0	0	0	0	0	0	0	0	0	0	0	0	0	0	0	0	0	0	0	0	0	0	0	0	0	0	0	0	0	0	0	0	0	0	0	0	0	0	0	0	0	0	0	0	0	0	0	0	0	0	0	0	0	0	0	0	0	0	0	0	0	0	0	0	0	0	0	0	0	0	0	0	0	0	0	0	0	0	0	0	0	0	0	0.8	0	0	0	0	0	0	0	0	0	0	0	0	0	0	0	0	0	0	0	0	0	0	0	0	0	0	0	0	0	0	0	0	0	0	0	0	0	0	0	0	0	0	0	0	0	0	0	0	0	0	0	0
Mup16	NM_001199936	0	0	0	0	0	0	0	0	0	0	1.32	0	0	0	0	0	0	0	0	0	0	0	0	0	0	0	0	0	0	0	0	0	0	0	0	0	0	0	0	0	0	0	0	0	0	0	0	0	0	0	0	0	0	0	0	0	0	0	0	0	0	0	0	0	0	0	0	0	0	0	0	0	0	0	0	0	0	0	0	0	0	0	0	0	0	0	0	0	0	0	0	0	0	0	0	0	0	0	0	0	0	0	0	0	0.61	0	0	0	0	0	0	0	0	0	0	0	0	0	0	0	0	0	0	0	0	0	0	0	0	0	0.66	0	0	0	0	0	0	0	0	0	0	0	0	0	0	0
Mup17	NM_001200006	0	0	0	0	0	0	0	0	0	0	0.16	0	0	0	0	0	0	0	0	0	0	0	0	0	0	0	0	0	0	0	0	0	0	0	0	0	0	0	0	0	0	0	0	0	0	0	0	0	0	0	0	0	0	0	0	0	0	0	0	0	0	0	0	0	0	0	0	0	0	0	0	0	0	0	0	0	0	0	0	0	0	0	0	0	0	0	0	0	0	0	0	0	0	0	0	0	0	0	0	0	0	0	0	0	0	0	0	0	0	0	0	0	0	0	0	0	0	0	0	0	0	0	0	0	0	0	0	0	0	0	0	0	0	0	0	0	0	0	0	0	0	0	0	0	0	0
Mup2	NM_001045550,NM_001045550_chr4:60136846_60139856,NM_001045550_chr4:60659379_60662370,NM_001286096,NM_001286096_chr4:60135912_60139856,NM_001286096_chr4:60578240_60662370,NM_008647,NM_008647_chr4:60135912_60139856,NM_008647_chr4:60578240_60662370	0	0	0	0	0	0	2.85	2.76	0	1.47	0	0	0	0	0	0	1.47	0	0	0	0	0	0	0	0	0	0	0	0	0	0	9.58	0	0	0	0	0	0	0	0	0	4.13	0	0	0	0	0	0	0	0	0	0	0	0	0	0	0	0	0	0	0.57	0	0	1.01	0	0	0	0	0	0	0	0	0	0	0	0	1.04	0	1.38	0	0	0	0	0	1.66	0	0	0	0	0	0	1.11	0	0	0	0	0	0	0	0	0	0	0	0	0	0	0	0	0	0	0.62	1.37	0	0	0	0	0	0	0	0	0	0	0	0.78	0	0	0	0	0	0	0	0	1.32	0	0	0	0	0	0	0	0	0	1.04	0	0.75	0
Mup20	NM_001012323	0.4	0	0	0.7	0	0	0	0	0	0	0	0	0	0	0	0	0	0	0	0	0	0	0	0	0	0	0	0	0	0	0	0	0	0	0	0	0	0	0	0	0	0	0	0	0	0	0	0	0	0	0	0	0	0	0	0	0	0	0	0	0	0	0	0	0	0	0	0	0	0	0	0	0	0	0	0	0	0	0	0	0	0	0	0	0	0	0	0	0	0	0	0	0	0	0	0	0	0	0	0	0	0	0	0	0	0	0	0	0	0	0	0	0	0	0	0	0	0	0	0	0	0	0	0	0	0	0	0	0	0	0	0	0	0	0	0	0	0	0	0	0	0	0	0	0	0
Mup21	NM_001009550	0	0	0	0	0	0	0	0	0	0	0	0	0	0	0	0	0	0	0	0	0	0	0	0	0	0	0	0	0	0	0	0	0	0	0	0	0	0	0	0	0	0	0	0	0	0	0	0	0	0	0	0	0	0	0	0	0	0	0	0	0	0	0	0	0	0	0	0	0	0	0	0	0	0	0	0	0	0	0	0	0	0	0	0	0	0	0	0	0	0	0	0	0	0	0	0	0	0	0	0	0	0	0	0	0	0	0	0	0	0	0	0	0	0	0	0	0	0	0	0	0	0	0	0	0	0	0	0	0	0	0	0	0	0	0	0	0	0	0	0	0	0	0	0	0	0
Mup3	NM_001039544	0	0	0	0	0	0	0	0	0	0	0	0	0	0	0	0	0	0	0	0	0	0	0	0	0	0	0	0	0	0	0	0	0	0	0	0	0	0	0	0	0	0	0	0	0	0	0	0	0	0	0	0	0	0	0	0	0	0	0	0	0	0	0	0	0	0	0	0	0	0	0	0	0	0	0	0	0	0	0	0	0	0	0	0	0	0	0	0	0	0	0	0	0	0	0	0	0	0	0	0	0	0	0	0	0	0	0	0	0	0	0	0	0	0	0	0	0	0	0	0	0	0	0	0	0	0	0	0	0	0	0	0	0	1.5	0	0	0	0	0	0	0	0	0	0	0	0
Mup4	NM_008648	0	0	0	0	0	0	0	0	0	0	0	0	0	0	0	0	0	0	0	0	0	0	0	0	0	0	0	0	0	0	0	0	0	0	0	0	0	0	0	0	0	0	0	0	0	0	0	0	0	0	0	0	0	0	0	0	0	0	0	0	0	0	0	0	0	0	0	0	0	0	0	0	0	0	0	0	0	0	0	0	0	0	0	0	0	0	0	0	0	0	0	0	0	0	0	0	0	0	0	0	0	0	0	0	0	0	0	0	0	0	0	0	0	0	0	0	0	0	0	0	0	0	0	0	0	0	0	0	0	0	0	0	0	0	0	0	0	0	0	0	0	0	0	0	0	0
Mup5	NM_008649	0	0	0	0	0	0	0	0	0	0	0	0	0	0	0	0	0	0	0	0	0	0	0	0	0	0	0	0	0	0	0	0	0	0	0	0	0	0	0	0	0	0	0	0	0	0	0	0	0	0	0	0	0	0	0	0	0	0	0	0	0	0	0	0	0	0	0	0	0	0	0	0	0	0	0	0	0	0	0	0	0	0	0	0	0	0	0	0	0	0	0	0	0	0	0	0	0	0	0	0	0	0	0	0	0	0	0	0	0	0	0	0	0	0	0	0	0	0	0	0	0	0	0	0	0	0	0	0	0	0	0	0	0	0	0	0	0	0	0	0	0	0	0	0	0	0
Mup6	NM_001081285	0	0	0	0	0	0	0	0	0	0	0	0	0	0	0	0	0	0	0	0	0	0	0	0	0	0	0	0	0	0	0	0	0	0	0	0	0	0	0	0	0	0	0	0	0	0	0	0	0	0	0	0	0	0	0	0	0	0	0	0	0	0	0	0	0	0	0	0	0	0	0	0	0	0	0	0	0	0	0	0	0	0	0	0	0	0	0	0	0	0	0	0	0	0	0	0	0	0	0	0	0	0	0	0	0	0	0	0	0	0	0	0	0	0	0	0	0	0	0	0	0	0	0	0	0	0	0	0	0	0	0	0	0	0	0	0	0	0	0	0	0	0	0	0	0	0
Mup7	NM_001134675	0	0	0	0	0	0	0	0	0	0	0	0	0	0	0	0	0	0	0	0	0	0	0	0	0	0	0	0	0	0	0	0	0	0	0	0	0	0	0	0	0	0	0	0	0	0	0	0	0	0	0	0	0	0	0	0	0	0	0	0	0	0	0	0	0	0	0	0	0	0	0	0	0	0	0	0	0	0	0	0	0	0	0	0	0	0	0	0	0	0	0	0	0	0	0	0	0	0	0	0	0	0	0	0	0	0	0	0	0	0	0	0	0	0	0	0	0	0	0	0	0	0	0	0	0	0	0	0	0	0	0	0	0	0	0	0	0	0	0	0	0	0	0	0	0	0
Mup8	NM_001134676	0	0	0	0	0	0	0	0	0	0	0	0	0	0	0	0	0	0	0	0	0	0	0	0	0	0	0	0	0	0	0	0	0	0	0	0	0	0	0	0	0	0	0	0	0	0	0	0	0	0	0	0	0	0	0	0	0	0	0	0	0	0	0	0	0	0	0	0	0	0	0	0	0	0	0	0	0	0	0	0	0	0	0	0	0	0	0	0	0	0	0	0	0	0	0	0	0	0	0	0	0	0	0	0	0	0	0	0	0	0	0	0	0	0	0	0	0	0	0	0	0	0	0	0	0	0	0	0	0	0	0	0	0	0	0	0	0	0	0	0	0	0	0	0	0	0
Mup9	NM_001281979	0	0	0	0	0	0	0	0	0	0	0	0	0	0	0	0	0	0	0	0	0	0	0	0	0	0	0	0	0	0	0	0	0	0	0	0	0	0	0	0	0	0	0	0	0	0	0	0	0	0	0	0	0	0	0	0	0	0	0	0	0	0	0	0	0	0	0	0	0	0	0	0	0	0	0	0	0	0	0	0	0	0	0	0	0	0	0	0	0	0	0	0	0	0	0	0	0	0	0	0	0	0	0	0	0	0	0	0	0	0	0	0	0	0	0	0	0	0	0	0	0	0	0	0	0	0	0	0	0	0	0	0	0	0	0	0	0	0	0	0	0	0	0	0	0	0
Murc	NM_026509	0	0	0	0	0	0	0	0	0	0	0	0	0	0	0	0	0	0	0	0	0	0	0	0	0	0	0	0.52	0	0	0	0	0	0	0	0	0	0	0	0	0	0	0	0	0	0	0	0	0	0	0	0	0	0	0	0	0	0	0	0	0	0	3.62	0	0	0	0	0	0	0	0	0	0	0	1.27	0	0.15	0.41	0	2.95	0.84	0	0	0	0	0	0	0	0	0	0	0	0.61	0.14	0	0	0	1.46	0	0	0.21	2.36	0	0.13	0	0.63	0	0.32	0	0	0	0.38	0	0.48	0.83	0.63	0	2.73	1.16	0.52	0	0	0	0	0	0	0	1.44	0.26	0	0	3.25	3.23	0	0	0	1.38	0	0	0.13	0.29	0.13	0	0	1.26	0.43
Mus81	NM_027877	32.78	7.23	22.73	9.4	25.02	0.16	10.7	6.85	5.21	0	7.82	12.35	0	5.39	8.06	11.38	14.6	6.62	0.18	0	4.47	8.66	6.47	21.31	7.71	3.86	12.28	9.06	57.16	10.6	12.2	23.42	30.66	6.17	0	21.33	4.21	3.83	7.91	6.84	17.99	14.85	54.67	8.79	2.91	0	0	3.55	18.66	8.32	10.79	36.14	0	30.24	0	0	0.14	40.33	0.13	0	11.45	8.82	0	17.71	38.67	17.26	18.4	3.9	19.66	42.99	12.07	0.56	0	12.97	11.34	19.26	17.21	9.77	0.2	6.07	7.56	6.79	8	9.88	10.55	9.2	22.61	12.5	13.25	3.71	16.46	3.34	6.82	2.78	5.29	1.51	6.36	6.92	17.14	7.72	0.64	3.92	2.85	2.89	6.49	6.51	21.35	1.32	2.85	10.18	3.62	10.86	2.43	10.15	8.69	9.6	8.38	7.03	5.39	10.44	12.64	5.68	8.25	7.69	0.96	2.72	0	10.06	6.34	8.84	8.15	2.23	8.87	13.64	24.04	8.69	7.52	8.05	20.09	6.99	4.44	12.61	5.93	6.46	1.51	11.4
Musk	NM_001037127,NM_001037128,NM_001037129,NM_001037130,NM_001165996,NM_010944	47.89	6.02	4.7	3.21	18.29	0.46	1.64	9.9	0.13	8.31	10.69	36.44	6.35	0	7.46	2.82	3.57	10.47	0	0.1	1.18	16.75	3.23	0.15	29.17	39.8	0.29	2.95	13.78	6.96	14.67	32.19	6.84	1.13	8.73	24.44	11.49	7.57	12.9	12.02	9.78	1.15	18.56	14.29	0	5.17	0.84	55.17	5.5	3.76	9.04	0	4.64	14.93	42	23.22	0	57.83	0	0	10.97	2.4	5.51	0	0	6.28	13.42	14.55	0	12.63	6.89	5.02	24.14	9.76	1.53	0	0.37	0	0	0	0	0	0	0	1.55	0	0	0	0	0	0	0	0	0	0	0	0.32	0	0	0	0	0	0	0	0	1.78	0	0	0	1.82	0	0	0	0.77	0	0	0	0	0	0	0	1.57	1.41	2.49	0	0	0	0	0	0	0	0	0	0	0	0	0.71	0	0	0	0	0	0	0	0	1.57
Mustn1	NM_181390	0	0	0	0	0	0	0	0	0.21	0	0	0	0	0	0	0	0	0	0	0	0	0	0	0	0	0	0	0	0	0	0	0	0	0	0	0	0	0	0	0	0	0	0	0	2.18	0	0	0	0	0	0	0	0	0	0	0	0	0	0	0	0	0	0	0	0	0	0	0	0	0	0	0	0	0	0	0	0	0	0	0	0	0	0.61	0	0	0	0	0	0	0	0	0	0	0	0	0	0	0	0	0	0	1.77	0	0	0	0	0	0.31	0	0	0	0	0	0	0	0	0	0	0	0	0	0	0	0	0	0	0	0	3.5	5.82	0	0	0	0	0	0	0.77	0	0	0	0	0	0	0	0	0
Mut	NM_008650	3.29	0.11	1.91	5.65	4.12	1.74	4.45	0	0	7.99	0	0.98	0	1.08	0	0	0	3.22	0	0	0.03	0.12	2.11	0	0	0	0.44	0.54	0	0.39	0	0	0.66	1.76	3.31	0.36	0	7.77	5.43	5.4	3.95	4.13	10.42	3.54	2.68	0	0	0	0.14	0	4.61	1.79	0	4.65	0	0	0	0	0	0.97	0	0	0	0.05	0.08	2.12	3.41	0.32	0	0	0	0	0	0.38	5.07	1.39	4.7	1.7	5.67	3.75	3.83	5.83	4.24	14.75	3.7	3.79	9.51	2.78	4.99	7.44	8.65	3.55	3.28	3.34	2.35	4.84	6.47	2.43	6.33	2.75	0.11	11.73	3.09	4.62	4.39	3.62	6.23	2.36	2.02	8.74	0.46	5.98	2.71	2.57	3.54	3.8	9.7	5.1	8.42	10.04	5.05	6.07	2.24	3.67	2.26	4.73	4.64	1.42	4.55	4.87	5.06	10.11	6.84	5.87	3.66	4.24	7.12	4.26	2.57	4.02	3.68	0.53	4.3	7.25	1.31	3.67
Mutyh	NM_001159581,NM_133250	28.95	13.53	7.81	19.15	25.08	0	45.95	20.13	0	6.2	26.83	36.23	22.64	1.79	19.18	17.38	19.04	42.16	20.91	14.9	1.47	24.13	9.05	26.23	22.18	0	8.75	22.28	12.7	16.32	26.17	64.03	19.41	4.83	16.35	7.85	20.65	53.7	17.03	10.99	0	33.92	30.83	43.73	16.2	21.35	9.9	13.08	11.85	21.84	38.05	19.19	0.2	9.63	36.56	26.38	0	0	15.14	6.28	5.86	0	0.96	18.3	1.16	35.09	25.66	26.29	73.68	23.99	23.09	23.16	16.54	5.23	18.2	18.44	30.1	28.43	51.36	41.73	38.44	17.75	19.21	41.23	21.31	36.37	29.85	20.77	41.57	19.81	42.78	13.89	22.49	43.28	37.12	36.01	40.44	47.64	27.66	23.11	36.35	33.11	14.03	15.33	15.2	61.78	17.63	22.79	40.22	36.16	12	54.99	15.14	26.29	14.53	15.09	33.33	28.21	18.62	38.87	28.69	28.37	34.89	23.72	22.18	37.15	20.37	24.02	23.68	20	16.09	54.74	5.2	19.91	33.92	27.64	23.45	25.78	8.76	20.09	24.3	30.6	24.96	36.48	17.7	25.81
Mvb12a	NM_028617	40.76	32.5	47.44	22.94	11.26	37.85	38.3	48.38	4.62	19.62	30.56	63.33	54.16	31.94	42.25	45.53	32.27	51.75	24.28	30.9	0.12	77.78	52.2	28.16	4.35	0.27	34.23	20.01	23.28	37.38	20.94	12.47	6.8	8.82	32.93	32.38	33.47	40.62	42.34	46.11	23.95	42.14	42.08	44.53	45.81	5.47	3.4	0	33.51	32.47	6.48	21.63	15.77	14.44	0	11.92	32.98	36.16	0.57	76.99	32.78	38.58	24.65	74.96	16.79	15.46	27.84	39.03	77.69	36.45	25.35	29.21	57.67	23.17	61.76	25.56	49.31	46.44	51.58	93.14	75.65	37.22	31.83	51.78	45.68	51.34	35.54	76.11	44.28	36.72	56.63	55.7	57.86	65.5	64.25	32.21	61.52	49.27	70.53	29.8	58.25	34.04	44.08	37.13	35.6	55.04	60.61	39.12	20.25	37.93	64.39	26.64	39.43	35.58	29.91	31.52	50.42	35.59	44.73	68.34	75.37	89.9	48.47	56.26	30.42	19.07	27.12	60.44	23.48	20.89	44.69	36.84	31.82	47.34	75.63	55.65	49.28	41.8	49.16	38.75	44.19	51.34	48.44	44.76	55.24	53.23
Mvb12b	NM_175184	2.16	0	0.16	0.17	4.02	0.18	0	0.07	0	1.04	0.3	0.08	2.12	0	3.07	0	0.1	0	0.71	0.93	0.14	0	0.06	0	0.09	0	0.55	0.97	4.26	0.05	1.76	0.12	0.79	0	0.27	0.29	0.1	0.4	0.55	1.31	0.36	4.28	0.71	0.33	1.68	0	0.11	0	4.5	0	0.95	0.38	0.06	1.8	3.61	0.13	0	1.19	0.68	0.59	0.09	0.58	0	0.73	0	0.84	0.81	0	0	0.08	2.59	0.05	1.74	1.97	0	0	0	0.05	0	0.07	0	0	0	0	0	0	0	0	0	0	0	0	0	0.05	0.06	0	0	0	0.07	0	0	0.14	0	0.1	0	0	0	0.06	0	0	0	0	0.18	0	0	0	0	0.15	0	0	0	0.38	0	0	0	0	0	0	0	0	0	0	0	0	0	0.18	0	0	0	0	0	0	0	0	0	0.08
Mvd	NM_138656,NR_028354	10.18	31.74	22.95	22.36	0	28.36	35.24	7.49	28.07	10.2	10.05	0	0	7.52	5.29	10.33	39.09	7.93	0	0	14.44	14.56	16.79	0	10.06	7.03	0	0.21	0.16	13.51	12.62	17.22	0	20.13	12.17	2.53	8.27	5.37	18.94	15.08	6.72	6.82	0	20.12	0	7.24	0	0	7.3	9.08	24.6	3.22	14.1	22.63	25.93	3.38	32.64	18.74	36.01	31.42	9.65	3.14	8.71	9.93	0	5.69	1.17	0	9.84	6.43	12.17	4.83	4.25	0	48.65	73.45	81.78	71.73	48.95	22.78	18.45	76.54	64.76	52.34	65.73	99.46	116.69	108.65	59.56	86.6	61.44	101.62	44.27	41.5	39.68	49.97	60.61	64.73	74.77	52.26	35.96	73.14	96.52	59.59	73.98	42.67	90.14	30.16	16.8	96.88	48.2	24.44	106.3	89.85	96.82	92.56	84.41	21.81	105.26	73.43	78.5	38.81	46.05	41.55	38.65	43.62	28.9	32.01	36.31	30.65	52.51	83.93	48.91	119.23	144.12	54.42	50.95	79.3	16.62	17.16	69.73	109.3	86.51	38	57.63	73.18
Mvk	NM_023556	0	0	6.52	0	0	0	7.22	0	0	0	0.57	0	0	0	0	1.74	0	0	0	0	0.07	3.62	0	5.16	12.04	0	0	0	6.52	1.66	10.2	0	0	10.28	0	0	0.11	0	0	0	3.17	8.41	0	6.01	3.07	8.99	0	0	0	5.62	2.85	0	0.2	8.91	0	4.53	0	0.21	0	10.39	0	4.21	0	0.12	0	7.2	5.14	1.88	0	0	0	0	0	11.26	10.01	11.1	18.37	11.07	12.71	7.05	4.01	5.39	9.69	11.83	18.01	17.1	29.18	11.83	18.64	7.45	22.95	7.84	3.75	14.66	18.62	8.89	9.55	9.34	7	9.59	10.65	7.64	12.1	6.12	5.9	12.94	22.19	3.07	0.2	23.32	12.09	12.76	19.64	14.82	19.22	13.09	13.25	2.24	24.3	10.27	11.98	5	12.48	12.9	7.7	0	25.11	9.81	11.46	6.2	9.25	9.71	9.6	48.63	35.73	15.15	14.61	7.09	11.8	4.96	8.07	18.65	22.92	9.01	4.02	15.76
Mvp	NM_080638	24.31	16.41	7.51	5.6	5.79	8.31	5.19	19.02	16.33	12.78	6.18	12.7	0.13	0.62	12.36	15.55	8.39	17.29	22.97	15.95	4.84	24.17	6.51	6.85	10.11	0.08	0	16.17	37.94	7.38	9.54	6.98	0.1	10.6	9.43	0.03	21.55	5.53	3.45	3.48	9.85	9.24	9.51	11.43	7.37	7.1	1.86	1.13	5.02	6.99	14.14	15.87	11.1	19.88	8.07	7.94	3.34	19.75	5.77	21.14	6.94	2.6	3.73	6.94	12.81	10.86	0.05	19.08	5.68	11.59	9.62	2.66	1.76	4.36	23.22	29.52	38.52	31.79	49.66	32.6	35.22	27.67	31.48	35.26	22.86	25.9	41.05	23.68	45.82	24.39	48.32	20.61	29.34	33.61	35.37	40.03	43	44.88	34.75	28.15	26.23	16.74	15.6	36.78	20.44	24.56	47.39	18.81	20.87	36.2	9.22	22.75	27.85	36.33	29.62	23.58	32.19	12.84	41.27	41.69	32.02	38.21	52.49	49.67	38.08	39.92	12.68	26.32	27.99	25.56	23.69	26.4	41.61	52.41	42.85	44.81	32.6	28.55	35.31	39.78	36.2	30	27.99	33.81	23.61	36.32
Mx1	NM_010846,NR_003520	0	0	0	0	0	0	0	0	0	0	0	0	0	0	0	0	0	0	0	0	0	0	0	0	0	0	0	0	0	0	0	0	0	0	0	0	0	0	0	0	0	0	0	0	0	0	0	0	0	0.34	0	0	0	0	0	0	0	0	0	0	0	0	0	0	0	0	0	0	0	0	0	0	0	0	0	0	0	0	0	0	0	0	0	0	0	0	0.22	0	1.22	0	0	0	0	0	0	0	1.11	0	0	0.93	0	0	0	0	0	0	0	0	0	0	0	0	0	0	0	0	0	0	0.32	0	0	0	0	0.16	0	0	0	1.24	0	0	0	0	0	0	0	0	0	0	0	0	0.32	0	0.93	0.29	0	0.47
Mx2	NM_013606,NR_003508	0	0	0	0	0	0	0	0	0	0	0	0	0	0	0	0	0	0	0	0	0	0	0	0	0	0	0	0	0	0	0	0	0	0	0	0	0	0	0	0	0	0	0	0	0	0	0	0	0	0	0	0	0	0	0	0	0	0	0	0	0	0	0	0	0	0	0	0	0	3.77	0	0	0	0	0	0	0	0	0	0	0	0	0	0	0	0	0	0	0	0	0	0	0.1	0	0	0	0	0	0	0.55	0	0	0	1.77	0	0.7	0	0.8	0	0	0	0	0	0	0	0	0	0.81	0	0	0	0	0	0	0	0	0	0	0	0	0	0	0	0	0	0	0	0	0	0	0	0	0	0	0	0
Mxd1	NM_010751	5.96	0	0.71	5.01	1.49	1.34	1.82	2.89	0	0.25	5.41	0.08	2.7	0.6	3.48	2.61	0.44	5.55	4.04	10.38	0	0.03	1.71	3.52	0	6.24	0.05	5.31	5.36	0.08	2.29	0.38	1.3	0.98	6.69	5.31	3.51	0	1.11	0.85	1.46	0.94	0.98	1.91	2.76	0.09	0	0.47	4.2	1.3	0	0	2.81	4.69	13.56	3.01	7.17	0	0	0.29	6.59	3.63	3.29	0.51	1.7	3.93	0.65	1.66	6.81	2.26	0.68	3.68	0.25	6.11	1.28	6.19	0.53	0.49	4.63	1.87	1.36	0.82	1.1	1.47	1.15	1.44	0.96	0	0.7	0.07	0.4	0.14	0.1	0.69	0.72	0.25	0.91	1.53	1.35	0.36	0.76	3.6	0.16	0.11	0.43	1.87	1.44	0.33	2.26	3.04	0	0	0	0.51	2.01	2.7	0.31	0.87	0.53	1.2	0.53	2.42	1.98	2.76	0.5	4.62	5.33	2.98	0	0	0.27	2.18	1.15	1.47	0.73	1.39	0.88	0.28	2.82	0.77	0.23	0.82	0.42	0.71	1.87	1.9
Mxd3	NM_016662	19.34	17.82	29.19	14.8	10.63	0	41.89	6.76	6.96	20.06	0	20.99	0	12.11	8.08	12.07	0.23	27.46	0	0.28	80.22	7.65	5	29.29	0	0.41	0.21	2.67	0.46	0.12	21.66	13.94	38.19	4.51	7.92	6.28	7	6.47	0	0	0	12.3	0	48.27	7.27	11.2	0	28.55	30.43	0	6.07	4.91	7.14	0.61	1.4	8.56	0	40.5	0	34.95	0	3.8	0	19.33	0	11.32	0	0	0	6.47	6.73	13.04	0	1.24	15.75	15.78	17.58	7	32.42	13.94	8.66	20.93	27.12	20.81	21.43	35.98	14.58	17.8	23.54	20.08	6.39	13.23	26.84	29.56	24.26	26.93	23.45	19.23	16.54	10.7	32.31	5	14.97	19.42	12.67	43.01	17.06	14.05	34.17	16.66	20.2	8.79	35.59	16.99	20.52	23.84	14.21	8.05	22.52	8.43	18.15	25.94	18.85	12.84	12.28	10.13	19.72	19.86	6.62	8.39	12.12	26.33	24.21	18.11	20.03	7.81	16.98	43.65	21.96	0.86	16.32	16	16.27	23.35	22.75	3.3
Mxd4	NM_010753	5.47	0	12.08	3.69	5.77	0	0	10.22	0	0	0	0	13.47	9.46	28.35	12.32	8.76	0	1.34	0	0	11.03	0	0	0	0	0	4.36	21.66	0	0	3.33	0	5.91	3.11	0	0	9.45	6.44	7.87	10.46	14.78	8.41	5.14	10.01	0	0	0	0	0	0	3.61	0	0	36.76	0	0	0	0	0	8.81	1.72	0	0	1.46	0	0	6.08	0.21	0.81	0	17.35	0	0.28	2.07	5.67	3.68	3.95	0	3.94	1.63	0	1.84	0	2.05	5.08	1.16	0	1.53	0	12.77	2.33	1.18	0.28	0	4.76	3.06	2.86	1.91	8.64	13.41	5.65	1.54	3.09	0.82	3.3	4.37	1.24	0.59	0	0.34	4.79	10.05	2.48	7.08	3.06	2.92	5.68	6.79	3.41	0.56	1.41	0.38	0	0.3	0.57	6.66	0	0	0	0	0	6.5	1.41	0	2.73	0	3.04	0	7.99	1.96	7.07	7.42	9.94	1.63	5.8
Mxi1	NM_001008542,NM_001008543,NM_010847	0.11	1.59	0	0.79	1.88	0	0	0.92	0	3.69	2.72	0.08	0	0	1.47	0.46	0.53	6.04	0	5.17	2.09	0.03	1.05	2.81	0	0	1.6	0.34	0	0.89	1.66	2.49	0	0.04	0	2.78	0.51	0.04	0	0	0	0.25	0	1.2	0.75	1.75	0	5.45	0.31	0	0	1.66	0	1.36	0	1.45	0	0	0	0	0	0	0	1.29	0	1.81	0	3.51	0	1.79	4.9	1.74	0	0.11	1.31	0.34	1.58	0.21	1.41	0.5	0.33	0.53	1.99	2.47	0.4	1.2	0.98	1.91	1.1	1.74	1.22	0.99	0.62	0.75	0.94	0.62	0.77	0.34	1.99	2.22	2.19	0	1.19	1.49	4.73	0.98	0.91	2.26	0.72	2.67	0.14	0	1.96	1.08	1.29	0.55	0.53	2.13	0.51	1.51	1.2	0.57	1.75	0.94	0	1.82	1.13	1.51	3.99	6.23	4.74	0	0	0.75	0.75	0.91	4.43	0.85	2.63	0.59	0.84	0	1.63	2.28	0	1.41
Mxra7	NM_026280	0.85	0.45	0.52	0	0	15.89	0	0	0	0	0	0	0.12	0	0.26	0.83	0	0	8.82	0	0	0	2.49	4.18	0	0	0	4.84	0	0	0	0	0	1.4	1.59	0	4.24	0	0	0	0.67	0.13	10.72	0	2.66	3.25	0	0	0	0	1.94	0	0	1.87	0	1.08	0	0	0	0	0	3.22	0	0	0	0	7.83	6.13	0	0.25	2.49	4.62	0	0.88	0	0	0	1.82	0	0.45	0.51	0.21	0	0.6	0	0.56	1.45	0	0.19	0	0	0	0.75	0.52	0.98	0	1.6	1.07	0	0.27	0	1.11	0	0.65	0.51	0	0	0	0	0	0	0.69	1.34	0.58	0	0	4.95	0.24	1.24	1.49	1.76	1.77	0.71	1.34	0	0	0	0	2.81	7.74	1.38	0	0	0.44	0.73	0.57	0	1.06	0	0	0.88	0	0	0.48	0.51	0.78
Mxra8	NM_024263	6.99	0	0	0	9.44	9.47	0	0	0	0	1.45	0.19	0	0	6.77	3.48	0	0	0	0	7.13	8.53	0	0	5.59	0	0	0	6.34	0.06	0	7.36	0	0	0	0	0	3.66	0	0	2.81	0	0	0	0	0	0	0	4.98	0	6.63	0	0	0	0	0	0	16.71	0.11	0	0	0	0.09	0.09	0	0	9.81	5.32	0	0	0	0	0	8	3.77	1.19	1.42	4.59	4.94	3.28	2.8	0	0	0.59	2.1	4.12	1.06	0.24	4.75	0.61	0	0	0.44	3.8	2	3.37	1.41	0.78	0.17	3.92	0.19	7.11	0	2.86	3.93	3.19	0.33	1.58	3.02	0.96	0	1.51	0.84	1.13	2.65	2.11	0	5.22	4.66	4.2	1.67	0.26	2.09	4.5	0	7.83	17.98	2.71	2.97	3.32	3.62	0	2.28	1.29	1.93	0	4.57	1.86	0	1.23	1.92	2.93	1.4	4.54	0	1.33
Myadm	NM_001093764,NM_001093765,NM_001093766,NM_016969	171.21	173.93	196.69	195.74	136.82	143.38	215.1	201.83	61.07	248.03	241.95	109.48	47.86	103.51	149.58	250.75	118.1	158.7	235.95	161.27	125.17	138.1	175.23	163.42	168.49	55.99	46.72	191.01	186.76	177.45	191.21	167.66	105.6	239.06	150.06	172.59	188.54	259.18	133.5	129.6	168.91	268.55	150.3	181.05	179.6	126.2	47.13	84.68	224.47	283.24	186.81	277.94	189.15	197.36	71.17	204.62	216.63	38.6	87.63	90.45	212.91	255.1	84.18	122.02	95.01	177.15	118.85	128.38	112.94	138.89	138.79	173.96	134.45	164.12	180.05	178.36	195.09	103.91	218.31	214.21	209.53	123.42	153.33	225.01	178.04	131.29	234.65	73.51	166.74	186.29	89.28	122.66	129.05	162.54	160.53	145.7	234.36	114.18	167.85	138.76	190.02	220.84	112.17	168.65	145.91	188.25	153.53	173.36	85.61	191.71	104.23	339.88	122.55	181.51	172.45	142.56	197.61	253.44	183.4	328.06	119.37	89.87	139.64	131.38	108.9	116.31	103.03	189.92	137.3	143.88	187.86	122.31	132.41	208.82	129.03	221.34	187.41	159.19	107.22	188.22	207.76	90.84	154.4	169.04	145.55	121.31
Myadml2	NM_001204820,NM_026751	0	0	0	0	0	0	8.64	0	0	0	5.94	0	0	0	0	0	1.66	0	0	0	0	5.11	0.36	0	0	0	0	0	0	0.15	9.48	0	7.74	2.09	0	3.19	0	0	0	0	0	2.25	2.9	0	0	0	0	0	0	0	5.43	3.31	0	0	0	3.56	0	15.91	0	0	0	0	0	0	0	0	0	0	0	0.88	0	0	0	0	0.92	0	0	0	1	0	0	0	0	0.58	0	0	0	0	0	3.14	0	0	0	0	0	1.49	0.57	0	0	0	0	0	0	0	0	0	0	0.34	0	3.93	0	0	0	0	0.14	0.14	1.05	0	0	1.07	0	0.13	0	0	0	0	0	0.7	0	0	0	4.63	0	0	0	0	0.86	0	0	0	0	0	0	1.37	0	0
Myb	NM_001198914,NM_010848	0	0	0	0	0	0	0	0	0	0	0	0	0	0	0	0	0	0	0	0	0	0	0	0	0	0	0	0	0	0	0	0	0	0	0	0	0	0	0	0	0	0	0	0	0	0	0	0	0	0	0	0	0	0	0	0	0	0	0	0	0	0	0	0	0	0	0	0	0	0	0	0	0	0	0	0	0	0	0	0	0	0	0	0	0	0	0	0	0.09	0	0	0	0	0	0	0	0	0	0	0	0	0	0	0	0	0	0	0	0	0	0	0	0	0	0	0	0	0	0	0	0	0	0	0	0	0	0	0	0	0	0	0	0	0	0	0	0	0	0	0	0	0	0	0	0	0
Mybbp1a	NM_016776	122.67	114.83	128.81	182.83	95.39	46.21	47.17	159.17	31.68	352.11	421.77	42.96	28.51	45.9	68.03	192.5	39.88	125.96	168.79	71.77	32.61	44.02	70.01	54.88	39.89	36.2	24.48	133.76	78.62	73.24	137.62	118.01	30.87	67.44	176.27	56.64	158.4	185.56	72.1	82.06	127.64	190.97	136.12	305.58	253.25	64.39	62.77	37.17	218.97	240.13	167.76	68.85	106.33	71.8	53.34	115.02	187.45	50.76	27.96	48.34	71.58	355.01	31.7	43.25	47.08	87.07	32.09	48.48	261.91	80.78	77.65	148.21	78.84	64.46	192.09	294.13	188.05	141.05	113.27	167.96	165.58	172.79	92.39	114.06	147.85	28.47	154.68	59.67	228.06	63.2	138.62	144.35	87.49	49.27	53.53	67.6	86.26	262.24	282.59	207.78	97.39	263.9	133.88	116.93	157.51	268.92	207.71	144.22	130.17	247.58	26.9	251.01	188.35	156.49	189.66	178.91	132.94	226.82	85.91	147.01	45.86	40.13	314.27	298.66	28.02	217.31	115.07	194.72	151.02	129.02	189.21	176.42	40.98	160.6	19.48	182.45	113.75	83.18	48.16	245.33	93.45	17.22	159.32	51.07	56.89	303.71
Mybl1	NM_001290397,NM_008651	0.33	0.26	0.12	0.04	0.25	0	0	0.79	0.22	0.24	1.43	0.08	0.11	0.04	0.33	0.8	0	0	0	0.21	0.51	0.32	0.33	0.19	0.09	0.38	0	0.46	0.55	0.26	0.05	1.28	0.05	0.15	1.7	0.05	0.21	0.11	0	0	0.13	0.58	0.27	0.69	0.84	0	0	0.18	1.1	0.72	1.67	0.11	0.73	2.52	0.13	0	0	0.39	0	0.11	0	0.09	0.17	0.15	0	0.16	0.19	0.05	0.17	1.95	2.62	0.16	0	0.85	0.17	0.35	0.23	0.37	0.07	0.22	0.58	0	0.06	0.19	0	0.06	0.17	0.05	0.12	0.2	1.12	0.47	0.05	0.11	0.38	0.33	0.05	0.34	0	0.26	0.57	0.21	0.77	0.47	0	0.16	0.22	1.08	0.97	0.17	0.07	0.29	0.93	0.06	0.19	0.44	0.12	1.53	0.11	0.14	0.11	0.17	1.38	1.38	0	1.26	0	0.13	0.8	0	0	0.42	0.05	0.14	0	0.31	0.7	0	0.48	0.74	0	0.35	0	0	0.49	0
Mybl2	NM_008652	74.95	58.86	87.35	110.04	78.95	38.28	57.09	59.67	18.4	100.38	101.63	55.23	18.47	71.89	84.46	100.32	52.6	63.1	69.89	78.48	68.87	116.42	90.13	91.56	42.6	47.58	40.28	61.32	69.15	94.71	71.24	141.68	62.1	102.92	80.19	50.44	105.29	79.25	103.78	90.55	135.87	120.07	80.74	107.63	135	72.26	15.54	76.17	66.36	87.4	75.34	124.1	94.4	54.31	78.98	131.22	43.98	92.77	32.8	53.67	63.85	87.79	25.22	40.68	57.66	84.01	90.21	73.97	129.7	97.42	105.42	82.16	85.97	107.22	67.84	101.92	140.53	180.84	97.56	119.41	112.39	116.79	98.28	102	93.28	118.74	200.47	132.73	146.03	116.65	62.33	73.01	79.17	162.97	163.8	250.93	195.47	75.61	118.98	189.74	128.57	293.43	71.35	167.28	69.36	152.28	119.16	143.53	41.42	114.44	47.98	214.26	214.7	175.32	190.97	180.75	205.26	301.92	263.16	282.27	184.42	54.99	86.44	66.41	42.45	78.02	100	82.75	111.86	91.32	66.38	232.97	126.87	198.02	105.26	58.95	73.56	171.68	37.51	148.77	142.93	129.87	191.32	109.01	65.93	90.5
Mybpc1	NM_001252372,NM_175418	0.07	0.43	0	0.33	0	0.15	0.11	0.09	0	0.05	0.18	0	0	0.34	0	0.25	0	0	0	0.08	0	0	0	0.12	0	0	0	0	0.12	0.16	0.27	0	2.24	0.77	0.05	0.07	0.13	0.28	0.35	0.19	0	0.26	0	0.22	0.21	0.05	0	0.11	0.91	0.11	0	0.07	0	0	0.08	0.69	0	0	0.13	0	0.63	0.43	0.05	0.09	0	0.69	0.1	0	0.21	0	0	0	1.12	0.14	0.62	0.54	1.41	2.64	0.19	0.54	0.82	0.16	0.08	0.08	0.86	0.45	1.44	1.53	1.37	0.33	0.63	1.08	0.24	0.69	0.94	0	0.06	0.85	0.57	0.53	1.01	0.18	1.92	1.44	1.02	0.31	2.27	0.31	0	0	0.86	0.09	1.07	1.16	0.72	0.46	0.66	1.33	0.5	1.02	1.27	0	0.29	0.75	0	0.28	1.25	0.08	0.12	0	0.22	0	0	1.94	0.41	0.53	0.19	0.85	0.7	0.12	0.7	0.49	0.89	0	0.41	1.14
Mybpc2	NM_146189	0	1.39	0.03	0	2.97	0.08	0.12	7.67	0	0	1.2	3.32	0	0.78	2.67	0	0	0	0	0	0	0	2.51	0	1.27	1.03	0	0	0	0	0	4.22	0	5.01	0	0	4.83	2.27	0.58	0.69	1.05	3.86	1.37	1.8	0.45	1.92	0	4.99	0	0	2.34	0	2.12	0.06	0.09	6.67	0	0.09	0.07	7.25	0.34	1.62	0	0	5.57	0	4.13	0	0	2.52	0	0	0	0	3.81	9.99	5.62	1.94	1.31	6.35	6.23	7.89	6.08	5.17	10.83	7.53	6.91	3.4	3.57	3	3.25	1.44	0.65	2.49	1.96	1.62	3.91	4.79	4.35	1.4	8.94	5.86	2.09	6.04	3.57	3.9	4.94	3.16	3.86	12.86	2.89	7.47	4.67	1.85	6.14	4.7	4.96	2.8	5.47	2.5	3.22	1.93	2.9	2.1	2.79	0	1.54	4.84	0.41	0.99	1.79	7.41	3.44	2.98	3.71	10.44	8.48	5.06	2.39	3.75	2.82	9.06	1.04	1.66	1.89	2.71
Mybpc3	NM_008653	0	0	0	0	0	0	0	0	0	0	0	0	0	0	0	0	0	0	0	0	0	0	0	0	0	0	0	0	0	0	0	0	0	0	0	0	0	0	0	0	0	0	0	0	0	0	0	0	0	0	0	0	0	0	0	0	0	0	0	0	0	0	0	0	0	0	0	0	0	0	0	0	0	0	0	0	0	0.06	0	0	0	1.01	0.22	0	0	0	0	0	0	0	0	0	0	0	0	0	0	0	0	0	0	0	0	0	0	0	0	0.22	0	0	0	0	0	0	0	0	0	0	0	0	0	0	0	0	0	0	0	0	0	0	0	0	0	0	0	0	0	0	0	0	0	0	0	0	0	0
Mybph	NM_016749	0	0	0	0	0	0	0	0	0	0	0	0	0	0	0	0	0	0	0	0	0	0	0	0	0	0	0	0	0	0	0	0	0	0	0	0	0	0	0	0	0	0	0	0	0	0	0	0	0	0	0	0	0	0	0	0	0	0	0	0	0	0	0	0	0	0	0	0	0	0	0	0	0	0	0	0	0	0	0	0	0	0	0	0	0	0	0	0	0	0	0	0	0	0	0	0	0	0	0.29	0	0	0	0	0	0	0	0	0	0	0	0	0	0	0	0	0	0	0	0	0	0	0	0	0	0	0	0	0	0	0	0	0	0	0	0	0	0.45	0	0	0	0	0	0	0	0	0
Mybphl	NM_026831	0	0	0	0	0	0	0	0	0	0	0	0	0	0	0	0	0	0	0	0	0	0	0	0	0	0	0	0	0	0	0	0	0	0	0	0	0	0	0	0	0	0	0	0	0	0	0	0	0	0	0	0	0	0	0	0	0	0	0	0	0	0	0	0	0	0	0	0	0	0	0	0	0	0	0	0	0	0	0	0	0	0	0	0	0	0	0	0	0	0	0	0	0	0	0	0	0	0	0	0	0	0	0	0	0	0	0	0	0	0	0	0	0	0	0	0	0	0	0	0	0	0	0	0.39	0	0	0	0	0	0	0	0	0	0	0	0	0	0	0	0	1.77	0	0	0	0	0
Myc	NM_001177352,NM_001177353	24.2	20.62	67.37	82.8	58.69	17.35	32.13	55.17	13.03	115.74	70.66	54.77	13.55	108.17	48.19	177.24	59.73	104.38	127.6	9.83	1.59	28.8	87.58	165.41	18.1	5.55	20.04	198.98	170.88	105.62	183.01	4.68	159.03	129.05	189.91	68.81	107.18	170.48	35.65	35.24	82.8	96.77	83.25	165.64	147.81	84.54	14.37	67.17	37.36	101.36	6.6	236.87	146.34	128.86	17.09	114.42	132.56	104.2	14.08	76.41	105.01	120.34	11.12	13.65	42.7	146.56	85.61	25.57	148.76	18.34	87.49	99.76	22.62	118.41	32.32	67.35	52.05	34.64	3.19	10.75	13.47	34.4	27.56	23.32	86.56	75.37	43.93	0.8	24.72	28.24	8.93	6.69	16.93	28.46	34.44	17.92	30.51	12.17	31.35	14.71	72.9	34.19	6.43	14.39	15.25	29.68	3.74	28.2	0.13	35.47	1.32	21.19	29.53	14.73	36.85	34.85	7.68	9.29	12.99	1.75	2.17	12.11	20.55	26.41	8.79	2.2	46.08	18.56	28.27	24.91	29.98	61.28	1.46	59.02	44.56	5.48	10.05	33.78	2.23	2.52	46.32	32.71	9.83	26.14	14.34	12.43
Mycbp	NM_019660	40.31	53.17	28.15	72.63	70.02	87.55	75.43	61.6	122.02	52.14	70.19	91.92	122.5	50.5	78.18	22.14	71.41	52.08	69.12	76.72	37.89	74.12	54.22	67.33	63.93	50.06	96.01	60.88	125.78	63.06	53.68	68.51	70.69	71.98	56.1	85.5	89.48	52.72	67.92	62.3	57.06	69.87	67.2	51.44	101.16	82.6	115.5	55.72	55.7	73.15	58.68	61.99	83.48	88.21	54.11	66.34	91.25	60.42	103.44	136.9	38.4	69.41	78.16	47.79	45.37	111.28	79.58	130.74	40.4	49.21	60.52	68.27	77.18	57.13	51.05	62.21	54.69	59.84	74.65	76.23	83.73	67.45	62.87	90.51	80.18	75.16	68.23	82.24	73.09	63.81	47.85	88.09	78.71	79.74	79.23	45.62	54.9	73.51	73.16	78.4	66.31	49.48	78.04	66.3	77.81	51.19	50.99	61.21	52.19	85.27	53.17	45.97	86.48	74.03	68.77	71.94	63.55	50.31	93.02	52.29	77.91	74.58	53.05	56.68	58.69	72.39	34.93	77.56	50.14	59.94	86.29	74.67	62.18	80.42	72.79	57.81	91.23	61.01	34.78	72.6	42.94	64.39	61.41	91.27	78.61	60.24
Mycbp2	NM_207215	0.55	3.28	2.45	2.75	2.5	2.16	0.21	1.56	0.11	1.69	3.63	0.01	0.68	0.64	2.26	4.68	1.28	0.43	1.16	5.29	4.89	0.31	0.52	1.81	2.74	0.01	0.04	2.32	1.48	1.29	0.34	3.36	2.31	4.33	1.33	0.61	3.77	1.34	0.8	0.83	2.36	2.57	3.15	1.05	1.26	1.08	2.58	3.47	0.95	2.36	1.14	2.39	2.2	7.38	0	3.9	0.06	3.62	0.03	0.3	1.05	3.4	3.86	0.17	0.2	2.67	2.83	1.07	1.87	2.09	2.19	1.62	1.07	1.54	0.73	0.87	1.57	1.44	1.72	1.62	1.7	2.07	1.64	1.08	1.21	1.14	1.5	0.55	2.18	1.1	1.56	2.1	2.05	1.81	1.89	1.02	1.21	1.69	1.72	1.41	1.34	2.48	1.69	2.18	2.03	2.81	2.06	1.85	0.61	1.46	0.86	1.2	2.35	1.17	1.48	1.55	1.58	1.56	0.97	1.29	0.98	0.8	1.28	1.96	0.2	0.94	1.46	2.25	3.2	4.08	1.34	0.89	0.53	1.17	0.79	1.99	1.41	2.87	1.56	1.52	2.6	0.97	1.24	0.93	2.32	2.71
Mycbpap	NM_170671	1.69	0	0	0	0	0	0	0	0	0	0	0	0	0	0	0	0	0	0	0	0	0	0	0	0	0	0	0	0	0	0	0	0.09	0	0	0	0	0	0	0	0	0	0	0	0	0	0	0	0	0	0	0	0	0	0	0	0	0	0	0	0	0	0	0	0	0	0	0	0	0	0	0	0	0	1.13	2.23	0.29	1.54	0.77	0.25	1.4	1.24	1.38	0.44	0	1.34	4.46	2.65	2.41	1.84	4.2	1.71	2.63	2.09	1.5	1.88	1.41	2.53	1.57	0.88	0	1.7	1.19	0.89	0	0.84	0.37	0	1.03	1.44	0	0	1.58	0.74	0.11	0	1.41	0	2.82	0	1.16	1.75	0.65	0.44	0	0	3.09	0	0	0	0	0	1.44	1.82	1.53	0.73	0	0.58	0	0.67	1.83	0.76	0.44	0.26	0.56	1.56
Mycl	NM_001303121,NM_008506	1.81	4.37	7.43	0.27	10.38	0.19	0	0.54	0	1.5	0	0	0	0	0	0.1	0	0	1.81	0	0	0.04	0	0	0.28	0	0	0	0	0	0	0	0	6.77	6.97	4.18	3.04	0	0	0	1.12	0	0	4.66	1.76	0	5.26	0	0.16	0	0	3.51	0	0	0	3.64	16.95	2.34	0	0	0	0	0	0	0	0	0	0	0	4.25	0	2.55	0	2.72	2.6	3.51	2.9	2.86	3.47	4.32	4.06	0.69	1.03	2.81	3.95	0.36	3.39	2.48	2.76	2.92	1.34	4.79	0.94	0.58	1.22	2.5	1	5.64	4.59	3.99	2.2	0	3.93	1.96	4.81	2.34	0.66	0.19	0.18	6.04	0	0.22	0	0.56	1.94	1.02	0.53	1.83	3.66	3.18	2.29	0.77	1.6	2.84	0	0	0.1	2.16	0	0	7.01	0	0.4	3.83	2.19	2.57	3.94	2.95	0.12	1.18	5.4	0.82	1	1.49	0.49	4.24
Mycn	NM_008709	0	0	0	8.49	0	0	0	0	0	2.65	0	2.55	0.95	3.76	0	0	3.12	0	2.23	0	0	0	3.62	0	3.13	0.55	0	2.24	0	3.11	1.79	0	0	2.67	15.44	1.02	0	0	0	0	0	0	0	5.62	0	5.63	0	0	1.83	0.09	0	4.36	1.06	0	0	8.53	0	3.68	0	0.87	0	4.02	0	0	0	16.89	0.05	0.09	4.73	0	0	0	0	3.65	2.1	7.81	9.77	5.49	5.54	3.8	2.4	2.45	1.58	4.92	1.26	4.36	5.21	4.27	6.46	1.84	1.85	0	5.35	4.23	3.55	0.65	3.42	2.67	9.41	3.86	7.64	8.03	0	2.04	10.27	11.73	1.28	0.98	0	15.25	0	2.59	4.69	3.88	9.35	7.37	0.81	1.04	3.22	0.67	2.65	0.44	2.98	3.53	5.2	0	6.53	0	4.11	6.27	2.76	0	2.06	13.72	3.5	3.46	3.02	5.44	19.28	1.92	4.28	0.68	2	8.67	6.57	0.49
Mycs	NM_010850	0	0	0	0	0	0	0	0	0	0	0	0	0	0	0	0	0	0	0	0	0	0	0	0	0	0	0	0	0	0	0	6.22	0	0	0	0	0	0	0	0	0	0	0	0	0	0	0	0	0	0	0	0	0	0	0	0	0	0	0	0	2.14	0	0	0	0.13	0	0	0	0	0	0	0	0	0	0	0	0	0	0	0	0	0	0	0.42	0	0	0.13	0	0	0	0	0	0	0	0	0	0	0	0	0	0	0	0	0	0	0	0	0.96	0	0	0	0	1.47	0	0	0	0	0	0	0	0	0	0	0	0	0	0	0	0	0	0	0.92	0	0	0	0	0	0	0	0	0	0	0	0	0	0.18
Myct1	NM_026793	0	0	0	0	0	0	0	0	0	0	0	0	0	0	0	0	0	0	0	0	0	0	0	0	0	0	0	0	0	0	0	0	0	0	0	0	0	0	0	0	0	0	0	0	0	0	0	0	0	0	0	0	0	0	0	0	0	0	0	0	0	0	0	0	0	0	0	0	0	0	0	0	0	0	0	0	0	0	0	0	0	0.12	0	0	0	0	0	0	0	0	0	0	0	0	0	0	0	0	0	0	0	0	0	0	0	0	0	0	0	0	0	0	0	0	0	0	0	0	0	0	0	0	0	0	0	0	0	0	0	0	0	0	0	0	0	0	0	0	0	0	0	0	0	0	0	0
Myd88	NM_010851	0	6.98	0	0	0	5.17	0	5.02	0	0.11	0	0.11	0	0	0	0	0	0	0	0	0	0	0	0	4.98	0	0	0	2.4	0	0	16.56	0	0	0	0	1.06	0	8.93	9.79	3.88	0	0	0	0	1.16	0	22.21	0	0	0	0.77	0	0	0	0.19	0	16.74	9.09	0	0	2.86	0	0	0	1.8	0	0	13.04	0	0	0	0.68	8.79	4.14	8.46	8.36	8.09	4.77	1.2	0.91	6.23	9.46	2.51	9.2	5.35	7.41	12.28	4.77	7.64	3.25	2.96	3.19	0.31	0.52	2.92	8.56	2.86	12.11	3.83	0	9.45	4.28	2.75	8.21	5.72	2.43	3.83	3	4.66	1.33	0.61	8.7	2.07	3.95	3.43	4.57	0.85	9.62	0.38	3.76	4.09	8.27	5.25	0	6.68	7.05	0.87	0.28	1.22	2.46	0	2.48	5.12	6.66	2.71	8.78	6.41	7.13	0.82	3.43	4.11	0.57	7.44	5.69	9.24
Myef2	NM_001162417,NM_001162418,NM_010852	92.21	120.73	79.87	131.62	116.84	90.32	88.09	87.19	107.16	120.45	183.88	67.76	101.61	59.86	84.63	122.95	116.07	163.37	115.09	161.19	130.62	89.28	90.83	50.3	128.74	248.01	42.23	133.39	98.25	97.35	79.57	85.19	64.18	102.21	97.42	110.48	153.32	95.27	104.36	80.58	150.19	98.47	123.92	126.87	292.43	63.06	120.6	115.66	177.62	142.63	160.87	93.83	94.23	60.05	406.84	96.99	206.59	63.65	135.79	105.61	95.84	177.33	177.21	100.63	96.44	193.53	91.54	86.21	117.33	105.61	118.72	136.6	106.5	78.47	204.73	184.73	248.57	192.79	190.95	150.41	164.22	253.58	296.79	248.21	248.76	183.5	242.33	151.73	193.62	201.15	182.92	193.09	116.2	158.84	153.47	161.33	222.65	96.45	194.57	209.68	137.35	136.78	200.06	180.32	166.04	251.42	114.66	155.99	482.58	263.86	136.82	176.9	171.59	168.37	203.8	231.2	242.04	185.02	197	210.95	119.79	107.84	137.36	142.41	229.33	256.46	50.43	171.47	150.4	175.02	185.9	125.95	268.45	222.38	178.29	135.3	235.64	300.94	278.4	164.86	187.37	139.63	158.27	108.74	99.1	193.7
Myeov2	NM_001163425,NR_028108	236.95	209.75	161.79	134.16	227.35	274.42	277.42	183.3	102.84	120.42	162.22	197.23	393.13	243.65	125.49	198.93	138.1	92.96	132.25	211.73	248.02	215.06	192.11	142.99	181.38	293.83	438.54	364.52	208.98	192.36	187.54	258.34	174.33	145.86	135.14	116.31	136.91	163.27	77.78	102.52	201.93	301.27	163.74	194.71	139.4	239.73	594.26	68.65	153.33	244.31	194.24	225.88	182.06	181.15	255.04	157.18	291.02	108.83	342.56	206.73	205.32	266.07	328.76	257.18	117.86	98.11	210.76	204.31	101.75	144.19	248.82	154.46	171.55	247.65	293.04	310.82	258.62	230.11	84.22	243.29	241.81	361.39	320.43	210.19	250.54	266.74	243.7	414.48	244.12	173.74	444.68	421.18	286.7	284.42	260.99	249.97	246.46	239.95	216.58	286.39	275.26	502.55	358.19	336.34	416.88	225.78	230.86	456.51	287.46	358.22	233.65	293.39	512.04	316.3	449.78	376.25	195.53	259.9	272.44	202.75	371.53	406.02	220.25	251.89	359.79	496.18	236.72	230.15	368.6	338.4	413.96	299.92	285.75	302.93	202.77	261.1	259.04	326.57	328.12	412.17	326.1	279.06	446.28	357.46	448.81	247.09
Myf5	NM_008656	0	0	0	0	0	0	0	0	0	0	0	0	0	0	0	0	0	0	0	0	0	0	0	0	0	0	0	0	0	0	0	0	0	0	0	0	0	0	0	0	0	0	0	0	0	0	0	0	0	0	0	0	0	0	0	0	0	0	0	0	0	0	0	0	0	0	0	0	0	0	0	0	0	0	0	0	0	0	0	0	0	0	0	0	0	0	0	0	0	0	0	0	0	0	0	0	0	0	0	0	0	0	0	0	0	0	0	0	0	0	0	0	0	0	0	0	0	0	0	0	0	0	0	0	0	0	0	0	0	0	0	0	0	0	0	0	0	0	0	0	0	0	0	0	0	0
Myf6	NM_008657	0	0	0	0	0	0	0	0	0	0	0	0	0	0	0	0	0	0	0	0	0	0	0	0	0	0	0	0	0	0	0	0	0	0	0	0	0	0	0	0	0	0	0	0	0	0	0	0	0	0	0	0	0	0	0	0	0	0	0	0	0	0	0	0	0	0	0	0	0	0	0	0	0	0	0	0	0	0	0	0	0	0	0	0	0	0	0	0	0	0	0	0	0	0	0	0	0	0	0	0	0	0	0	0	0	0	0	0.29	0	0	0	0	0	0	0	0.28	0	0	0	0	0	0	0	0	0	0	0	0	0	0	0	0	0	0	0	0	0	0	0	0	0	0	0	0	0	0
Myg1	NM_021713	144.77	72.24	68.43	102.49	83.36	62.54	129.35	141	61.95	122.9	131.15	76.64	112.29	131.65	166.5	77.99	99.14	82.73	106.33	118.02	143.22	68.23	95.98	47.39	69.93	26.83	44.81	54.61	114.06	154.73	135.36	150.69	109.1	74.33	85.44	102.85	71.14	104.67	102.93	98.99	100.69	75.83	90.81	112.66	88.77	93.01	127.29	28	128.01	24.85	126.15	89.47	147.93	67.62	115.92	69.27	203.23	176.57	63.77	104.7	104	59.1	51.84	98.45	208.16	125.42	132.09	149.69	115.79	88.53	87.28	85.66	114.49	113.54	58.77	70.05	58.37	90.49	68	67.17	58.35	46.01	51.37	42.69	58.19	57.26	39.18	47.51	71.84	61.86	71.3	52.27	51.71	51.48	54.49	83.62	71.12	57.12	61.46	56.74	65.72	67.81	44.57	49.68	56.03	91.11	64.95	56.11	94.8	55.76	74.24	54.5	66.44	55.51	46.8	49.89	58.36	69.4	57.92	37.68	46.34	59.02	50.73	55.35	49.45	67.15	84.5	41.56	45.88	53.12	45.85	118.16	57.18	69.12	47.3	64.96	48.3	61.05	78.93	40.14	50.52	60.83	73.63	66.13	64.25	72.7
Myh1	NM_030679	0	0	0	0	0	0	0	0	0	0	0	0	0	0	0	0	0	0	0	0	0	0	0	0	0	0	0	0	0	0	0	0	0	0	0	0	0	0	0	0	0	0	0	0	0	0	0	0	0	0	0	0	0	0	0	0	0	0	0	0	0	0	0	0	0	0	0	0	0	0	0	0	0	0	0	0	0	0	0	0	0	0	0	0	0	0	0	0	0	0	0	0	0	0	0	0	0.04	0	0	0	0	0	0	0	0	0	0	0	0	0	0	0	0	0	0	0	0	0	0	0	0	0	0	0	0	0	0	0	0	0	0	0	0	0	0	0	0	0	0	0	0	0	0	0	0	0
Myh10	NM_175260	12.5	1.46	6.15	3.45	5.02	13.39	3.5	11.53	0	8	13.9	0.12	1.06	1.4	7.13	4.77	5.97	4	8.09	9.16	0.01	4.04	5.26	6	1.08	0.52	8.09	2.33	3.84	7.17	5.31	2.85	4.13	5.67	10.73	6.34	5.98	1.49	2.59	3.12	5.32	5.55	2.81	5.9	5.68	0.68	5.06	2.99	8.61	8.84	9.96	0	6.32	7.38	1.77	7.51	8.68	6.22	0.76	3.17	2.88	3.72	0.08	4.41	7.53	6.57	9.62	1.51	1.84	11.84	9.55	3.09	2.78	5.81	15.84	14.63	12.77	9.88	9.69	12.36	13.23	10.74	10.63	9.19	11.17	5.38	11.6	10.85	16.42	9.61	11.36	8.9	7.93	7.22	8.22	9.27	9.62	13.71	22.52	12.87	7.64	9.22	9.16	7.06	12.05	13.2	16.16	14.99	6.04	18.4	6.04	7.82	18.97	9.73	8.46	7.48	7.74	8.24	11.26	12.25	10.5	8.83	9.39	7.66	4.06	11.35	5.79	9.4	16.52	14.82	10.35	11.93	3.72	11.95	4.3	13.71	9.03	10.49	7.24	8.05	8.35	3.46	8.78	5.69	8.59	16.98
Myh11	NM_001161775,NM_013607	0.24	0	0.94	1.72	2.46	2.52	0	0	0	2.93	1.39	0.35	2.69	0.11	0	1.52	0	0.26	0	1.56	0	1.48	0	0	2.9	0	0	0	1.28	0	0	3.64	0.47	0	2.24	0	0.07	0	0.2	0.34	0	0.21	0.05	0	0.66	2.01	2.73	0.45	2	0.35	0.22	0.36	0	0	0	1.69	0	0	0.44	0	0	1.23	0	0	0	0.34	0	0.34	1.32	0.93	2.56	2.14	1.83	2	0	0.31	0	0	0.16	0	0	0	0	0	0.1	0	0	0	0	0	0	0	0	0	0	0	0	0	0	0	0	0	0	0	0.18	0.12	0	0	0	0.06	0	1.58	0	0	0.19	0.45	0	0	0	0	0	0	0	0	0	0	0	0	0	0	0.32	0	0	0	0	0.04	0.11	0.05	0	0	0	0	0	0	0	0.24
Myh13	NM_001081250	0	0	0	0	0	0	0	0	0	0	0	0	0	0	0	0	0	0	0	0	0	0	0	0	0	0	0	0	0	0	0	0	0	0	0	0	0	0	0	0	0	0	0	0	0	0	0	0	0	0	0	0	0	0	0	0	0	0	0	0	0	0	0	0	0	0	0	0	0	0	0	0	0	0	0	0	0.84	0	0	0	0	0	0.51	0.21	0	0	0	0	0	0	0	0	0	0	0	0	0	0	0.5	0	0	0	0	0	0	0	0	0.05	0	0	0	0	0	0	0	0	0	0	0	0	0	0	0	0	0	0	1.26	0	0	0	0	0	0	0.06	0.04	0	0.82	0	0	0	0	0.12	0	0	0	0
Myh14	NM_001271538,NM_001271540,NM_028021	0	0	0	0	0	1.97	0	0	0	0	0	0	0	0	0	0	0	0	0	0	0	0	0	0	0	0	0	0	0	0	0	1	0	0	0	0	0	0	0	0	0	0	0	0	0	0.16	0	0	0	0	0	0	0	0	0.05	0	0	0	0	0	0	0	0	0	0	0	0	0	0	0	0	0	0	0	0.61	2.64	1.01	0.87	1.26	0.27	0.42	0.84	1.21	0.48	0.62	0.63	0.72	2.07	1.36	1.25	2.24	1.63	0.39	0.04	0.19	0.89	0.68	1.18	1.99	1.15	0.91	0.94	1.87	3.09	0.61	0.67	0.33	0.23	0.54	1.68	0	0.65	0.55	0.55	0.29	0.28	0.26	0.45	0.97	0.46	0.29	0	2.78	1.28	0	0.17	0.1	0.69	0.75	0.54	0.13	0.31	2.01	1.46	1.12	1.5	0.4	1.97	0	0.04	0.17	0.22	0.26	0.8	0	0.74
Myh15	NM_001166210	0	0	0	0	0	0	0	0	0	0	0	0	0	0	0	0	0	0	0	0	0	0	0	0	0	0	0	0	0	0	0	0	0	0	0	0	0	0	0	0	0	0	0	0	0	0	0	0	0	0	0	0	0	0	0	0	0	0	0	0	0	0	0	0	0	0	0	0	0	0	0	0	0	0	0	0	0	0	0	0	0	0	0	0	0	0	0	0	0	0	0	0	0	0	0	0	0	0	0	0	0	0	0	0	0	0	0	0.09	0	0	0	0	0	0	0	0	0	0	0	0	0	0	0	0	0	0	0	0	0	0	0	0	0	0	0	0	0	0	0	0	0	0	0	0	0	0
Myh2	NM_001039545	0	0	0	0	0	0	0	0	0	0	0	0	0	0	0	0	0	0	0	0	0	0	0	0	0	0	0	0	0	0	0	0	0	0	0	0	0	0	0	0	0	0	0.16	0	0	0	0	0	0	0	0	0	0	0	0	0	0	0	0	0	0	0	0	0	0	0	0	0	0	0	0	0	0	0	0	0	0	0	0	0	0	0	0	0	0	0	0	0	0	0.05	0	0	0	0	0	0	0	0	0	0	0	0	0	0	0	0	0	0	0	0	0	0	0.05	0	0	0	0	0	0	0	0	0	0	0	0	0	0	0	0	0	0	0	0	0	0	0	0	0	0	0	0	0	0	0	0	0
Myh3	NM_001099635	0	0	0	0.81	0	0	0	2.04	0	0	0	0	0	0	0	0	0	0	0	0	0	0	0	0	0	0	0	2.15	0	0	0	0	0	0	0	0	0	0	0	0	0	0	2.3	0	0	0	0	0	1.73	0.04	2.05	0	0	0	0	0	0	0.57	0	0	2.73	0	0	0	0	0.13	0	0	0	0	0	0.25	0	0	0	0	0	0	0	0	0	0	0	0.05	0	0.19	0.28	0.17	0.63	0	0	0	0.23	0	0	0	0	0	0	0	0	0	0	0	0.13	0	0.41	0	0	0	0	0	0	0	0	0	0	0	0.09	0.27	0	0.77	0	0	0	0	0	0.25	0	0	0.42	0	0	0.34	0.08	1.65	0	0.16	0	0.87	0	0	0	0	0	0
Myh4	NM_010855	0	0	0	0	0	0	0	0	0	0	0	0	0	0	0	0	0	0	0	0	0	0	0	0	0	0	0	0	0	0	0	0	0	0	0	0	0	0	0	0	0	0	0	0	0	0	0	0	0	0	0	0	0	0	0	0	0	0	0	0	0	0	0	0	0	0	0	0	0	0	0	0	0	0	0	0	0	0	0	0	0	0	0	0	0	0	0	0	0	0	0	0	0	0	0	0	0	0	0	0	0	0	0	0	0	0	0	0	0	0	0	0	0	0	0	0	0	0	0	0	0	0	0	0	0	0	0	0	0	0	0	0	0	0	0	0	0	0	0	0	0	0	0	0	0	0
Myh6	NM_001164171,NM_010856	0	0	0	0	0	0	0	0	0	0	0	0.04	0.04	0	1.33	0	0	1.41	0	0	0	0	0	0	0	0	0	0.05	0.76	0	0	0.18	0	0	0.03	0.04	0	0	0	0.06	1.02	0	0	0	0	0.14	0	0.34	0	0.22	0.79	1.13	0	2.73	0	0.07	0	0	0	0	0	0	0	0	2.28	0	0.02	0	0	0	0	1.05	0	0	0	0.16	0	0.75	0.18	0.06	0	0	0	0	0	0	0.17	0	0	0.06	0	0	0	0	0	0.58	0.09	0	0	0	0.8	0	0	0	0.2	0.64	0	0	2	0.22	0	0.13	0	0.11	0	0.11	0	0.2	0	0	0.09	0.09	0	0	0	3.23	2.51	0	0.63	0.57	0.56	0	0	0.06	0	0.12	0	0.57	0	0	0	0.48	0	0	0	0
Myh7	NM_080728	0	3.49	0.02	2.79	0.04	0	0	0	0	0	0.98	4.89	0.55	0	2.09	1.67	0	0	8.35	4.3	0	0.02	2.43	0	0	0	0	0	0.92	2.54	8.38	4.88	0	0	0.06	0	0	1.19	0	0	0.99	0.06	7.3	1.75	1.77	2.98	0	0.08	0	1.51	0.37	0.24	0	11.34	0	0.74	0	10.69	0.04	0	2.56	5.18	0	3.75	0	0	0.6	0	0	4.38	0	1.12	0	0.04	0.78	2.02	0.2	1.97	0.06	0	0	0.88	0.34	0.15	1.82	0.19	0.83	0	0	0.47	1.05	2.51	0	1.84	1.98	1.41	0.68	0	0.12	0.07	1.06	1.62	2.91	0.74	0.19	3.43	0.98	2.13	1.84	2.29	0	3.39	0	0.38	3.32	3.02	0	8.27	0.04	0	0	0.22	0.18	0	1.43	4.08	16.65	0	3.4	2.41	0	0.99	0	0.06	0.04	0.98	0.18	0.5	0	0	0.93	0.42	0	0.24	0	0
Myh7b	NM_001085378	0	0	0	0	0	0	0.41	0	0	0	0	0	0	0	0	0	0	0	0	0	0	0	0	0	0	0	0	0	0.62	0	0	0	0	0	0	0	0	0	0	0	0	0	0	0.09	0	0	0	0	0	0	0	0.04	0	0	0	0.59	0	2.17	0	0	0	0	0	0	0	0	0	0	0	0	0	0.95	0	0.04	0.58	1.34	0.4	0.16	0.4	0.06	0	0.92	1.31	0.7	1	0.8	2.34	0.04	1.38	0	1.95	0.05	0.79	0.26	0.15	0.11	1.16	1.94	1.48	0.6	0.82	2.36	0.06	2.36	1.08	0.19	0.62	0.54	0.52	1.04	0	0.46	2.68	1.11	0.55	0.72	2.57	0.65	0.66	1.22	0.57	0.57	1.36	0.8	0.8	1.06	1.45	1.26	0.08	0.11	1.16	0.65	0.82	1.21	0.11	1.9	0.54	1.79	0	0.27	1	0.27	0.83	0.3	0.45	1.03
Myh8	NM_177369	0	0	0	0	0	0	0	0	0	0	0	0	0	0	0	0	0	0	0	0	0	0	0	0	0	0	0	0	0	0	0	0	0	0	0	0	0	0	0	0	0	0	0	0	0	0	0	0	0	0	0	0	0	0	0	0	0	0	0	0	0	0	0	0	0	0	0	0	0	0	0	0	0	0	0	0	0	0	0	0	0	0	0	0	0	0	0	0	0	0	0	0	0	0	0	0	0	0	0	0	0	0	0	0	0	0	0	0	0	0	0	0	0	0	0	0	0	0	0	0	0	0	0	0	0	0	0	0	0	0	0	0	0	0	0	0	0	0	0	0	0	0	0	0	0	0
Myh9	NM_022410	1.84	0.9	0.72	0.31	1.83	0.08	2.06	2.04	1.59	1.95	1.21	0.86	0	0.56	0.83	0	0.03	1.36	0.34	1.26	0.27	0	0.13	0.03	1.97	0.12	2.26	2.66	2.3	0.5	0.03	2.05	0.49	0.21	0.7	0.53	2.34	0.89	0	0	0.22	1.07	0.73	1.65	0.26	0.4	0	0.11	3.16	1.19	1.72	0.07	2.15	0	2.26	0.35	0.3	0.78	0.45	1.2	0.59	0.05	0.16	0.61	0.26	1	0.6	0.45	0.34	1.18	0.51	0.2	1.09	0.83	3.09	2.91	2.63	1.05	1.8	1.6	1.67	2.94	1.39	2.67	1.56	1.73	3.42	4.52	3.58	1.54	2.1	1.52	1.96	1.38	1.52	1.88	2.78	4.33	4.62	3.16	0.98	1.75	2.16	2.6	2.72	1.67	4.95	1.56	1	1.65	0.66	0.65	5.29	1.97	2.92	3.03	2.22	1.17	3.21	2.26	2.04	1.16	2.47	1.86	0.69	2.32	0.64	2.07	3.69	2.5	1.45	0.53	0.98	3.79	1.65	2.25	2.85	0.99	0.81	0.98	0.68	0.95	1.07	0.58	2.29	4.39
Myl1	NM_001113387,NM_021285	0	0	0	0	0	0	0	0	0	0	0	0	0	0	0	0	0	0	0	0	0	0	0	0	0	0	0	0	0	0	0	0	0	0	0	0	0	0	0	0	0	0	0	0	0	0	0	0	0	0	0	0	0	0	0	0	0	0	0	0	0	0	0	0	0	0	0	0	0	0	0	0	0	0	0	0	0	0	0	0	0	0	0	0	0	0	0	0	0	0	0	0	0	0	0	0	0	0	0	0	0	0	0	0	0	0	0	0	0	0	0	0	0	0	0	0	0	0	0	0	0	0	0	0	0	0	0	0	0	0	0	0	0	0	0	0	0	0	0	0	0	0	0	0	0	0
Myl10	NM_001085387,NM_001303019,NM_001303021,NM_021611	0	0	0	0	0	0	0	0	0	0	0	0	0	0	0	0	0	0	0	0	0	0	0	0	0	0	0	0	0	0	0	0	0	0	0	0	0	4.17	0	0	0	0	0	0	0	0	0	2.45	0	0	0	0	0	0	0	0	0	0	14.63	0	0	0	0	0	0	0	4.95	0	0	0	0	0	2.22	0	0	0	0	0	0	0	0	0	0	0	0	0	0	0	0	0	0	0	0	0	0	0	0	0	0	0	0	0	0	0	0	0	0	0	0	0	0	0	0	0	0	0	0	0	0	0	0	0	0	0	0	0	0	0	0	0	0	0	0	0	0	0	0	5.47	0	0	0	0	0	0	0	0
Myl12a	NM_026064	115.93	60.03	52.52	64.67	110.36	90.41	68.07	70.75	117.6	92.19	72.89	66.24	138.6	89.24	44.29	49.52	99.22	49.19	76.78	72.1	107.07	103.89	49.94	83.05	77.19	119.83	87.58	47.51	117.19	55.39	59.04	51.3	43.26	83.22	70.01	73.59	90.43	60.97	63.4	67.83	83.56	92.65	48.05	57.24	67.5	85.48	128.26	98	64.45	78.52	49.91	52.88	65.77	44.61	125.56	40.56	72.57	105.02	82.73	115.01	70.33	46.54	117.82	98.52	149.61	61.61	53.56	90.68	85.49	73.47	70.27	96.84	66.7	88.2	132.69	89.54	151.51	139.51	149.52	121.57	114.74	109.5	142.56	157.47	151.55	143.34	163.6	187.82	160.83	120.49	126.75	130.86	139.04	145.83	143.76	135.06	137.35	112.49	140.57	139.72	112.52	87.94	119.53	149.59	122.16	79.85	150.59	94.93	139.38	96.27	204.53	68.85	130.5	108.92	110.65	115.82	136.57	96.31	161.73	161.6	165.8	141.66	100.71	105.81	122.91	79.98	54.63	133.25	88.14	96.66	110.48	80.3	158.84	143.32	190.25	81.83	144.7	170.09	136.25	131.77	132.21	163.38	119.93	117.66	153.57	118.61
Myl12b	NM_023402	142.67	73.47	93.22	61.45	133.11	102.86	82.44	104.12	114.33	165.87	59.65	66.96	149.04	125.95	112.54	64.64	42.46	85.26	108.86	140.36	105.53	134.39	97.57	180.04	74.96	188.58	62.62	152.71	50.62	69.1	94.5	48.53	79.95	85	141.03	76.04	116.1	145.72	103.92	99.8	98.09	80.57	76.73	86.58	119.32	132.67	138.15	49.62	108.05	134.27	94.65	53.99	137.48	121.3	44.43	66.57	85.92	174.86	214.6	123.88	92.1	99.09	263.24	151.61	62.65	116.62	80.23	89.49	128.3	185.74	102.08	106.87	207.2	106.11	185.25	123.12	174.94	118.97	110.2	138.77	148.06	127.18	197.72	140.5	173.4	164.08	230.42	266.7	195.64	238.49	111.78	173.37	145.45	226.39	231.17	266.75	195.16	174.27	191.95	184.07	134.41	181.41	180.82	150.3	221.6	123.25	193.55	123.6	143.53	185.62	188.52	162.42	191.94	136.51	238.35	229.16	194.55	214.67	300.44	218.33	235.71	136.51	148.58	142.85	180.36	205.66	88.63	167.98	116.94	114.46	183.35	134.42	135.05	205.11	168.71	94.96	194.6	127.37	198.27	108.32	206.65	155.35	180.17	176.21	137.83	187.68
Myl2	NM_010861	0	0	0	0	0	0	0	0	0	0	0	0	0	0	0	0	0	0	0	0	0	11.35	0	5.3	0	0	0	0	0	2.48	0	0	0	0	1.42	0	0	0	0	0	3.84	0	0	0	0	0	0	0	0	0	0	0	0	0	0	0	0	17.35	0	0	0	0	0	0	12.33	0	0	0	0	0	0	0	0	0	0	0	0	0	0	0	0	0	1.47	0	0	0.73	0	0	0	0	0	0	0	0	0	0	0	0	0	1.08	0	0	0	0	0	0	0	0	0	0	0	0	0	0	0	0	0	0	0	0	0	0	0	0	0	0	3.28	0	12.3	12.62	0	0	0	0.87	0	2.23	0	0	0	0	1.37	0	0	2.84	0	0
Myl3	NM_010859	0	0	0	0	0	0	0	0	0	0	0	0	0	0	0	0	0	0	0	0	0	0	0	0	0	0	0	0	0	0	0	0	0	0	0	0	0	0	0	0	0	0	0	0	0	0	0	0	0	0	0	0	0	0	0	0	0	0	0	0	0	0	0	0	0	0	0	0	0	0	0	0	0	0	0	0	0	0	0	0	0	0	0	0	0	0	0	0	0	0	0	0	0	0	0	0	0	0	0	0	0	0	0	0	0	0	0	0	0	0	0	0	0	0	0	0	0	0	0	0	0	0	0	0	0	0	0	0	0	0	0	0	0	0	0	0	0	0	0	0	0	0	0	0	0	0
Myl4	NM_010858	0	0	0	4.2	0	11.09	0	2.19	0	0	0.23	12.24	0	0	4.37	0	0	0	0	0	0	0	0	0	0	0	0	0.5	0	1.23	0	0	0	0	0	1.65	0	0	0	0	0	5.9	0	3.37	1.32	0	0	0	0	0	11.24	0	0	0	0	0	0	8.55	0	0	0	0	0	0	0	0	0	0	0	0	0	0	0	0	1.23	4.54	2.93	1.55	8.34	0.53	0	2.42	5.38	2.39	4.02	1.32	4.72	2.34	0.91	4.43	0.82	0	8.31	2.43	1.84	3.17	0.37	0.85	5.66	1.29	15.03	6.8	0	2.64	1.81	1.84	2.16	0.46	6.47	0	0.5	0	6.73	5.51	0	0	1.72	0	2.92	0.5	0	9.11	24.21	15.12	0	5.1	11.33	1.38	39.13	31.28	4.6	0	2.29	2.09	4.1	1.79	3.97	5.98	3.56	1.06	2.06	4.3	4.55	2.27	1.21	2.45
Myl6	NM_010860	557.26	498.16	401.01	245.38	454.26	202.68	559.95	356.57	594.82	391.98	261.89	501.92	278.33	626.54	348.72	464.44	416.85	304.04	423.55	137.99	574.6	542.85	609.88	496.25	472.41	574.9	639.73	481.42	423.03	440.98	369.03	298.31	391.68	354.27	392.61	510.85	371.67	368.45	368.39	364.51	391.16	416.7	251.09	418.83	270.45	485.16	249.45	343.83	244.21	474.01	405.02	367.46	375.73	245.98	395.76	447.63	360.93	221.56	798.6	327.7	446.7	411.63	405.21	350.63	385.84	330.26	266.39	487.15	408.74	493.14	551.1	411.06	267.87	305	782.49	861.65	1091.17	760.99	845.01	913.1	843.63	1278.06	916.87	879.77	1066.39	1036.43	897.57	1148.11	1024.78	1059.29	1109.24	1062.63	1118.41	935.88	966.27	1209.5	906.87	759.77	1054.49	971.73	1049.01	654.32	1096.83	1092.29	1135.36	791.09	856.32	865.94	911.73	967.3	909.77	909.86	1176.48	980.28	893.97	848.87	804.72	796.12	1046.75	822.36	1233.79	1217.67	1168.88	1169.22	1000.89	650.45	442.97	772.47	881.58	947.34	1014.21	1292.41	648.35	962.78	1072.38	742	978.36	1083.14	901.08	805.03	1055.2	1310.72	767.68	842.54	705.03	693.08
Myl6b	NM_172259	0	0	0	0	0	0	0	0	0	0	0	0	0	0	0	0	0	0	0	0	0	0	0	0	0	0	0	0	0	0	0	0	0	0	0	0	0	0	0	0	0.16	0	0	0	0	0	0	0	0	0	0	0	0	0	0	0	0	0	0	0	0	0	0	0.23	0	0	0	0	0	0	0	0	0	0	0	0	0	0	0	0	0	0	1.46	0	0	0	0.35	0	0	0	0	0	0	0.33	0	0	0	0	0	0	0	0	0	0.62	0	0	0.44	3.72	0	0	0.41	0	0	0	0.39	0.37	0	0	0	0.41	0	0	0	0	0	0.69	0	0	0	0	0	0	0	0	0	0	0	0	0	0	0	0	0	0	0	1.49
Myl7	NM_022879	0	0	0	0	0	0	0	0	0	0	0	0	0	0	0	0	0	0	0	0	0	0	0	0	0	0	0	0	0	0	0	0	0	0	0	0	0	0	0	0	0	0	0	0	0	0	0	0	0	0	0	0	0	0	0	0	0	0	0	0	0	0	0	0	0	0	0	0	0	0	0	0	0	0	0	6.16	2.35	0	0	0	0	0.9	0.82	0	0	2.46	0	0	0.86	3.69	0	0	1.27	0	0	0	0	0	3.2	3.67	0	0	0	1.39	1.13	0	0	0.84	0	0	0	0	0	0	0	0	0	0	3.13	0	0	0	0	0	0	0	0	0	0	0	0	0	0	0	1.26	0	0	2.8	0	0	0	0	0	3.21	0	0
Myl9	NM_172118	0	0	0	0	0	0	0	0	0	0	0	0	0	0.22	0	0	0	0	0	0	0	0.16	0	0	0	0	0	0	0	0	0	0	0	0	0	0	0	0	0	0	0	0	0	0	0	0	0	0	0	0	0	0	0	11.19	0	0	0	0	0	0	0	0	0	0	0	0	0	0	0	0	0	0	0	0	2.31	0	1.26	0	0	0	0	0	0	0	0	0	0	0	0	0	0	0	0	0	0	0	0	0	3.84	0	0	4.34	0	0.57	5.02	0	0	0	0	0	0	0	0.34	1.73	1.44	0.68	0	3.81	0.63	0	0	0	0	0	0	0	2.98	0	0	0	0	4.78	0	0	0	0	2.14	0	3.13	1.08	0	0	0	0	0	0
Mylip	NM_153789	2.84	0	0	2.62	0	0	0	0	0	0	0	0	1.56	0.06	0	0	0.54	0	2.48	0	0	0	0	0	0	0	0	0	0.17	0	0	0.1	0	0	0	0	0	0	0	0	0	0	0	0	0.14	0	0	0	0	0	0	0	0	0	0	0.23	0	0.44	0	0	0	0	0	0	0	0	0	0	0	0.41	0	0	0	0	0	0.44	0.67	3.2	1.37	0.97	0.69	0	1.88	0.65	1	0.2	0.97	0	1.54	0.67	0	1.34	1.13	2.05	2	0	0.69	1.15	0.64	0.86	0.68	0	2.2	0.09	0.55	1.24	0.61	0	0	2.39	0.12	1.11	0	0.52	0.54	0.21	0	0.38	0.29	0	0	0	0.51	1.58	0	0.38	3.36	0	0.17	0.73	0.89	0	1.24	0	0.08	0	1.42	0.46	0.27	0	0	0	0.26	0.9	0.14	0.14
Mylk	NM_139300	0	0	0	0	0	0	0.11	0	0	0	0	0	0	0	0	0	0	0	0	0	0	2.24	0	0	0	0	0	0.69	0	0	0	0	0	0	0	0	0	0	0	0	0	0	0	0	0	0	0	0	0	0	0	0	0	0	0	0	0	0	0	0	0	0	0	0	0	0	0	0	0	0	0	0	0	0	0.25	0.21	0	0	0	0	0	0.48	0	0	0.2	0	0	0	0.26	0	0	0	0.23	0.07	0	0	0	0.07	0.28	0.47	0	0	0	0.19	0	0	0.09	0	0.04	0	0.25	0	0.04	0	0	0	0	0.05	0	0	0.2	0.14	0.14	0.05	0	0.21	0.08	0	0.48	0.88	0	0	0	0	0	0	0	0	0	0.09	0	0	0	0.05	0.15	0
Mylk2	NM_001081044	0	0	0	1.82	0	0	0	0	0	0	0	2.91	0	0	0	1.13	0	0	0.57	0	0	0	0	0	0	0	1.36	3.66	0.51	0	0	1.45	0	0	4.07	0.24	2.63	0.26	0	0	0	0	0	5.18	0	0	0	0.15	0.35	4.65	0	0	3.48	0	0	5.88	0	0.11	0	0	0	0	0	0	0	0	0	0	0	0	0	0	0	1.54	3.79	8.99	8.1	4.14	1.01	2.08	1.95	3.59	2.01	4.6	5.09	2.76	1.97	0	4.78	3.08	3.03	1.13	2.53	1.04	2.66	3.24	2.1	6.97	5.45	3.21	1.8	7.58	1.05	4.8	2.37	5.16	1.11	2.03	0	11.97	0	3.12	2.3	2.63	8.34	5.88	2.6	2.85	2.99	3.71	0.19	0	7.13	6.27	0.62	0	0.23	3.82	0.34	0.25	10.49	2.15	1.16	1.44	0.64	6.01	1.57	0.92	0	5.36	3.05	2.1	3.73	5.06	3.34	4.94
Mylk3	NM_001297612,NM_175441	0	0	0.05	0.87	0	2.04	0	0	0	0	0	0	0	0	0	0	1.04	0	0	0	0	0.45	0	0	0.18	0	0	0	6.14	0	0	0	0	0	0	0	0	0	0	0	0	0	0	0	0	0	0	0	0	0	0	0	0	0	0	0	0	0	0	0	0	0	0	0	0	0	0	0	0	0	0	0	0	0	0	0	0	0	0	1.67	0.64	0.26	0	0.75	0	0	0.34	0	0	1.17	0	0	0.65	0.43	0.49	1.94	1.1	0	0.15	0.5	0	1.51	0	0.91	0	0	0	1.71	0	0	0	0	0	0	0	0	2.17	0.15	0.44	1.85	0	0	0	0	0	0	0	0	4.66	6.21	0	0	0	1.1	0.91	0	0	1.84	0	0.48	0.11	0.38	0	1.63	0	0
Mylk4	NM_001166030	0	0	0	0	0	0	0	0	0	0	0	0	0	0	0	0	0	0	0	0	0	0	0	0	0	0	0	0	0	0	0	0	0	0	0	0	0	0	0	0	0	0	0.51	0	0	0	0	0	0	0	0	0	0	0	0	0	0	0	0	0	0	0	0	0	0	0	0	0	0	0	0	0	0	0	0	0	0	0	0	0.06	0	0	0	0	0	0	0	0	0	0	0	0	0	0	0	0	0	0	0	0	0	0	0	0	0	0	0	0	0	0	0	0	0	0	0	0	0	0	0	0	0	0	0	0	0	0	0	0	0	0	0	0	0	0	0	0	0	0	0	0	0	0	0	0	0	0
Mylpf	NM_016754	92.34	106.79	145.79	78.33	43.65	104.66	96.76	60.05	16	61.56	38.67	133.99	143.83	41.01	89.79	35.1	97.45	93.49	130.63	71.54	61.82	104.67	38.57	31.53	36.55	164.42	147.84	90.55	94.14	96.14	83.12	44.27	230.45	86.27	55.92	55.99	37.03	15.39	21.52	28.98	87.57	54.35	32.73	27.57	12.78	171.37	89.26	0.84	32.28	113.41	86.36	160.01	57.71	57.85	27.18	90.57	107.95	182.08	99.37	124.42	58.7	39.76	183.48	2.08	63.41	44.61	127.97	9.89	35.66	81.91	81.79	47.72	33.53	117.06	232.73	333.28	286.47	329.69	272.78	389.47	412.91	374.06	439.52	345.34	332.14	407.93	178.04	382.3	234.23	288.14	305.88	236.03	379.71	377.23	346.52	337.34	374.67	362.13	300.98	263.8	417.6	318.81	241.3	352.27	379.59	213.86	308.82	298.59	390.02	471.42	422.09	343.38	428.51	156.39	398.59	406.81	299.11	264.58	246.59	233.38	369.33	370.29	301.48	332.66	450.99	155.7	195.97	382.25	165.5	161.9	332.65	547.42	420.58	276.3	389.72	383.55	356.44	413.33	380.58	399.43	355.87	580.62	336.58	291.74	254.55	280.14
Mynn	NM_001289621,NM_001289622,NM_001289623,NM_030557	3.99	7.86	2.39	2.45	1.32	0.33	0	4.29	0	15.22	16.93	0.04	0.47	2.35	3.7	7.47	0.09	4.57	1.07	11.02	1.4	1.45	0.47	0.91	0.25	0	0	1.85	9.29	0.66	3.58	10.29	0.14	1.1	9.91	2.05	9.64	2.49	1.48	1.21	5.34	9.95	15.12	9.82	20.32	3.15	0	0	5.21	13.74	9.43	5.79	3.67	0	0.06	5.35	3.13	0.57	0.41	0.3	8.42	9.2	0	0	0	2.2	0.24	0	9.98	0	0	4.21	0.07	3.62	6.04	12.82	9.48	6.29	13.48	8.51	8.57	14.6	6.13	10.57	13.09	2.35	10.34	7.87	14.21	10.33	8.72	7.16	4.9	3.27	3.59	7.14	6.33	12.72	10.26	12.47	2.63	9.13	7.52	10.2	14.6	7.62	9.51	5.49	8.48	11.45	0.55	12.83	8.83	5.84	9.31	9.07	7.57	7.07	6.42	8.48	2.69	4.82	18.39	15.61	1	14.18	4.24	5.68	16.81	17.53	8.85	4.79	4.95	10.98	2.12	5.17	10.96	6.09	9	10.32	2.67	1.29	10.08	4.14	5.11	10.92
Myo10	NM_019472	1.24	0.18	0.83	1.44	1.56	2.37	0	0	0.78	3.13	1.75	0.74	1.17	0	0.71	0.77	0.68	0.52	0	1.31	0	0.08	1.11	0	1.42	0	0	0.51	0.78	0.84	0	0.04	4.16	0.08	0	0	0.06	0	0.08	0.05	0.12	2.1	0.66	0.07	0.1	0.07	0	0	1.21	1.84	0.36	0.91	0.42	0.34	2.22	1.61	0	1.21	0	0.71	0.59	0.99	0	0.62	0	0.05	0.19	0	1.69	0.7	1.99	1.91	0.38	0.2	0.48	0.6	0.89	0.28	0.13	3.31	3.2	0.08	0.36	1.09	0.67	0.84	0.74	0.25	0.46	0	0.1	0.19	0.62	1.04	0.55	0.36	0.57	0.79	1.69	0.6	0.71	0.66	0.31	0.43	1.15	1.33	1.1	0.73	0	0.39	0.4	0.04	0.57	0.32	0.98	1.33	0.79	0.13	0.07	0.08	0	0.93	1.2	1.5	0.42	0	0.08	0.11	0.47	0.42	0.36	0	1.2	1.2	0.33	0.85	0.54	0.47	0	0.61	0.26	0.32	0.77	0.98	0.14	0.82
Myo15	NM_001103171,NM_010862,NM_182698	0	0	0	0	0	0	0.83	0	0	0	0	0	0	0	0	0	0	0	0.11	0	0	0.61	0	0	0	0	0	0	0	0	0	0.07	0	0	0	0	0.07	0	0	0	0	0	0	0	0	0	0	0	0	0	0	0	0	0	0	0	0	0	0	0	0	0.35	0	0	0	0	0.4	0	0	0	0	0	0	0	0.05	0	0	0	0	0	0	0	0.07	0	0	0	0.24	0	0	0	0	0.04	0	0	0.03	0	0	0	0	0	0	0	0	0	0	0	0	0.41	0	0.27	0	0	0	0	0	0	0	0	0	0	0	0	0.27	0.17	0	0	0	0.26	0	0	0	0.25	0	0	0	0.54	0	0	0	0.03	0	0	0	0	0	0
Myo16	NM_001081397	0.21	0	0	0	0	0.05	0	0	0	0	0	0	0	0	0	0	0	0	0	0	1.66	0	0	0	0	0	0	0	0	0	0	0.55	0	0	0	0	0	0	0	0	0	0.19	0	0.43	0	0	0	0	0	0	0	0	0	0.79	0	0	0	0	0	0	0	0	0	0	0	0	0	0	0	0.06	0	0	0	0	0	0	0	0	0	0	0	0	0	0	0	0	0	0	0	0	0	0.15	0	0	0	0	0	0.09	0	0	0	0	0	0	0	0	0	0	0	0	0	0	0	0	0	0	0	0	0	0	0	0.04	0	0	0	0	0	0	0	0	0	0	0	0	0	0	0.12	0	0	0.04	0	0	0.08	0	0	0
Myo18a	NM_001291212,NM_001291213,NM_001291214,NM_001291215,NM_011586	1.31	1.49	2.58	1.06	1.94	4.27	0	0.46	0.03	1.77	0.53	0	0.17	0	0.18	0.05	1.36	3.15	0.22	1.29	4.19	0.35	0	3.23	2.68	0	0	0.1	4.69	1.26	0.28	4.03	2.05	0	1.78	0	2.74	2.14	0.27	0.09	1.14	1.73	0.1	1.21	1.81	2.57	0	0	0	0	1.24	5.02	0	1.65	0	10.56	6.28	4.88	0	1.38	2.06	1.99	0	0	0.04	4.84	2.93	1.48	3.84	4	1.42	1.87	1.48	2.94	0.21	1.76	1.13	0.03	0.62	1.03	0.55	0.47	0.57	0.48	0.77	0.43	1.7	0	1.38	0.55	0.04	2.45	0.98	0.5	0.93	1.29	0.4	0.09	2.43	0.55	0.31	2.03	1.58	0.2	0.99	0.31	0.22	0.69	0.31	0.69	0.09	0.94	0.79	0.14	0.25	0.2	0.84	0.86	0.81	0.1	0.47	0	1.15	1.63	0	0.66	3.11	0.61	1.61	1.22	0.2	0.31	0.68	0.68	0.24	0.87	0.64	0.61	0	0.22	1.65	1.12	0.27	0.46	0.06	1.91
Myo18b	NM_028901	0	0	0	0	0	0	0	0	0	0	0	0	0	0	0	0	0	0	0	0	0	0	0	0	0	0	0	0	0	0	0	0	0	0	0	0	0	0	0	0	0	0	0	0	0	0	0	0	0	0	0	0	0	0	0	0	0	0	0	0	0	0	0	0	0	0	0	0	0	0	0	0	0	0	0	0	0.29	0	0	0	0	0	0	0	0.08	0.1	0	0	0.38	0	0	0	0	0	0	0	0	0	0.09	0	0	0	0	0	0	0	0	0	0	0	0	0	0	0	0	0	0	0	0	0	0	0	0	0	0	0	0	0	0	0	0	0	0	0	0	0.21	0.04	0	0	0.25	0	0	0	0	0	0
Myo19	NM_025414	6.07	2.24	2.67	0	0.06	0.08	0.11	2.32	1.67	0.7	3.85	0.36	0.46	0.05	0	0.99	2.92	3.89	1.09	0.61	3.37	0.11	4.35	1.25	0.12	1.65	2.3	3.28	2.8	1.77	6.03	0.99	0.88	4.74	0.15	0.02	12.75	1.09	1.33	0.48	2.85	5.85	3.6	8.53	6.67	0	0	0	3.62	2.68	5.37	2.02	1.95	0.28	0	11.4	0	0.24	0	3.61	3.21	7.56	0	0	0.07	4.54	4.67	0.88	3.94	0.81	1.27	4.69	0	6.99	8.03	5.3	8.28	5.16	3.16	7.73	8.08	8.49	5.98	6.6	6.33	2.33	5.92	3.66	2.82	1.42	2.23	3.23	3.96	2.56	2.35	2.02	1.86	5.1	6.85	7.38	3.65	8.12	4.33	2.61	7.07	7.88	4.09	2.99	2.04	3.45	0	4.57	6.75	4.25	9.1	6.64	4.64	1.9	3.75	2.47	1.34	2.48	9.9	10.93	1.43	7.71	3.91	2.42	0.62	0.91	6.37	1.05	2.77	5.22	0.53	3.96	4.91	2.96	6.69	0.62	2.1	0.74	2.16	4.57	2.25	1.04
Myo1a	NM_001081219	0	0	0	0	0	0	0	0	0	0	0	0.36	0	0	0	0	0	0	0	0	0.03	0	0	0	0.42	0	0	0	0.37	0	0	0	0	0	0	0	0	0	0	0	1.3	0	3.37	0	0	0	0	0	0	0	0	0	0	0	0	0.72	0	0	0	0	0.23	0	6.65	0	0	0	0	0	1.41	0	0	0	0.24	0	0	1.41	0.25	2.35	0	1.7	1.33	0	0	0	0	0.53	0	0	0.54	0	0.82	0.88	0.14	0.25	0.09	0.98	0.08	0	1.58	0.13	3	1.46	0.8	0.62	0	1.45	0	0	0	0	0	0	0.91	0.37	0	0	0	0	0.5	0.1	0.92	0.84	0	0	0.8	0	0	0	1.63	1.07	0.26	0	0	0	0.42	0.63	0	2	4.61	0.29	0.17	0	1.06	0.34	0	1.59
Myo1b	NM_001161817,NM_001290982,NM_010863	27.31	29.97	32.97	21.4	9.43	15.43	18.08	21.34	11.63	35.48	54.01	14.07	30.15	20.41	18.67	22.82	13.04	21.49	15.94	12.42	26.96	11.76	13.4	8.55	7.94	26.16	21.01	35.2	13.63	12.73	34.51	20.61	32.42	37.79	30.8	25.01	46.77	39.59	8.19	9.04	28.66	27.14	38.46	36.11	38.48	25.11	16.43	32.27	26.88	22.16	28.42	19.96	16.31	10.58	45.91	51.49	6.89	4.68	7.97	18.36	17.04	62.66	31.06	17.73	7.35	20.51	19.98	19.63	34.84	24.98	22.61	26.67	13.2	23.89	42.03	32.4	52.47	24.67	26.31	35.55	33.81	50.75	24.93	38.04	42.33	15.93	46.56	25.28	68.24	18.93	30.47	46.58	38.6	25.41	26.01	17.09	30.68	43.6	64.51	44.66	20.4	60.1	44.72	45.77	36.02	55.53	44.19	28.11	18.69	29	51.2	30.06	34.36	41.62	40.47	41.68	33.14	30.98	22.74	46.05	25.05	29.98	58.91	55.98	10.85	32.58	22.02	37.65	32.03	32.79	33.89	18.89	19.68	52.53	19.69	34.29	37.57	37.99	29.34	37.86	23.41	13.24	43.59	13.59	46.42	53.29
Myo1c	NM_001080774,NM_001080775,NM_008659	6.47	8.25	8.74	4.76	2.92	5.96	8.76	7.1	1.3	23.48	4.95	1.45	0.03	1.01	3.77	6.74	0.05	6.39	2.5	8.33	4.52	3.09	7.62	0.61	0.51	0.35	0.52	5.73	3.93	4.93	2.19	3.55	9.87	7.26	11.37	1.72	10.31	7.45	2.72	3.05	3.01	6.88	11.68	7.07	5.6	3.88	0.65	2.86	2.55	7.65	12.56	6.5	3.56	3.87	0.12	11.96	0.05	8.39	0	1.87	5.47	8.15	3.08	0.87	1.17	4.16	9.94	1.88	4.46	8.67	1.51	2.25	3.28	2.06	15.09	31.11	10.33	15.21	29.14	22.24	19.93	28.69	14.04	14.94	16.02	3.77	33.3	16.86	39.66	6.23	6.81	21.47	6.03	6.08	5.54	9.61	9.51	15.28	31.24	23.65	5.18	22.67	22.56	15.13	34.65	24.77	25.19	10.79	6.41	25.67	2.94	19.52	21.28	9.26	21.33	18.38	14.03	22.67	12.25	23.41	7.21	13.82	34.3	26.44	6.21	13.34	11.84	19.02	12.64	12.15	38.5	7.25	6.37	26.77	5.73	14.8	18.55	10.53	10.71	6.8	8.13	3.83	21.42	4.38	5.04	29.14
Myo1d	NM_177390	0	0.03	0.04	3.01	0	0	0	0.51	0	0.82	0	0	0	0	0	0	0	0	0.96	0	0.02	0	0	0	0	0	0	3.8	6.05	0.7	2.02	0	0.05	0.36	4.23	1.97	0.67	0	0	0	0.36	0.04	0	0	0	0	0	0	0	0.76	1.82	0	0.86	1.68	0.11	2.98	0	0	0	0	0.2	0	0	0	0	1.13	0.02	0	0	2.82	0	0.19	0	1.52	0.81	4.19	1.68	2.28	0.87	2	1.47	0.71	1.06	1.27	2.03	0.86	3.78	0.96	4.05	0	0	1.49	0.13	0.45	0.45	0.68	0.18	4.28	4.03	2.53	1.17	5.14	0.9	3.43	1.4	3.16	3.26	0.79	1.3	4.96	0	3.42	6.4	1.06	3.82	4.27	0.79	3.21	0.97	0.61	1.06	1.27	2.46	1.77	0	2.35	3.11	2.41	2.15	3.26	4.1	0.75	0.99	1.21	0.3	0.88	1.04	0.18	0	1.24	1.01	0.36	0.78	0	1.03	4.77
Myo1e	NM_181072	0	0	0	0	0	0	0.26	0	0	0	0	0	0	0	0	0	0	0	0	0	0	0	0	0	0	0	0.05	0	1.21	0	0	0	0	0	0	0	0	0	0	0.04	0	0	0.72	0	0	0	1.6	0	0	0	0	0.05	0	0	0	0	0.16	0	0	0.05	0	0	0	0	0	0	0	0	0	0	0	0	0	0	0.48	1.52	0.39	0.78	0	0	0	0.9	0.61	0.5	0.94	1.35	1.35	0.62	2.44	0.39	0.92	0.52	0.23	0	0	0	0.15	0.55	2.45	1.09	0.08	0	0.3	0.05	0.88	0	0.07	0.8	0.35	0	0	1.57	0	0.54	0.13	0.24	0.23	0.37	0.33	1	0	1.05	0.97	0.84	0	0.22	2.28	0.3	0.1	0	0	0	0	0.76	0	0.3	0.15	3.24	0	0	0.11	0.29	0	0	0	0.32
Myo1f	NM_053214	0	0	3.16	1.82	0	0	0	0	0	0	0	0	0	0	0	0	0	0	0	0	0	0	0	0	0	0	0	0	7.71	0	0	0	0	0	0	0	0	0	0	0	0	0	5.49	0	0	0	0	0	0	0	0.08	0	0.08	0	0	0.53	0	0	0	0	0	0	0	0	3.59	0	0	0	0	0.1	0	0	0	0	0	1	0	1.49	0	0.09	0.1	0.17	0.08	0.58	0	0.39	0	0.2	0.7	0	0.43	0	0.68	1.7	1.36	0	0	1.31	0.68	0	0.94	2.17	0	0.13	0.63	5.34	0.28	0.08	0	0.11	0	0	1.81	0	0	0	0	0	0	0.09	0	0.22	1.17	0.88	0.46	0	0	0	4.22	2.42	0.79	0	0	0	0.3	0	0.2	0	0	1.14	0	0.51	0.65	0.2	2.2	1.49
Myo1g	NM_178440	0	0.09	3.46	6.34	0	0	5.92	3	3.68	0	5.24	2.14	0	6.05	0	5.26	0	5.09	0	0	0	3.54	4.65	2.65	0	0	0	0	0	0.04	4.83	1.28	7.5	0.05	0	0.13	1.95	4.9	3.84	5.01	0	3.21	0	4.57	7.53	4.69	0	5.92	3.27	0.07	10.71	10.19	0	8.03	21.12	12.66	0	0	0	4	0	0	0	0.57	0	0	0	8.07	0	3.88	3.48	0.08	5.4	6.53	3.96	2.21	5.44	2.78	2.68	4.21	4.05	2.28	1.68	3.77	6.08	3.52	2.95	2.64	6.6	0	0	1.59	3.03	3.16	4.89	1.57	2	6.99	5.15	4.37	11.09	0.95	1.39	1.25	2.95	3.32	3.06	5.09	0	3.14	1.23	0.77	3.13	5.02	4.26	3.06	1.5	0.23	2.89	3.07	0.93	1.79	5.6	5.4	8.15	0	6.2	0	0	0	5.28	0.63	3	2.97	0.92	8.32	3.01	4.68	0	2.96	2.27	1.63	2.37	6.41	3.68	4.98
Myo1h	NM_001164573	0	0.08	0.06	0.12	0	0	0	0	0	0	0	0	0.17	0	0	0.09	0	0.36	1.15	0	0	0.04	0	0	0	0	0	0.26	0	0	0.15	0	0	0.05	2.21	0	0	0.1	0	0	1.14	0	0	0.08	0	0.11	0	0.13	0	1.5	0	0	0.09	0.06	0	0.19	0	0	0	0.08	2.35	0	0	0	0	0.11	0	0	0.06	0	0	1.2	0.23	0	0	0	0.36	0.07	0	0	0	0	0	0.08	0.62	0	0.45	0.07	0.16	0	0	0.09	0.06	0	0.17	0	0	0	0	0.11	0.11	0	0.1	0.07	0	0.22	0	0.34	0	0.56	0	0.19	0	0.08	0.18	0	0	0	0.07	0	0	0.51	0.19	0	0.67	0	0	0	0.13	0	0.12	0	0.07	0	0	0.41	0.31	0.09	0	1.09	0.23	0.06	0.07	0.1	0	0.11
Myo3a	NM_148413	0	0	0	0	0	0	0	0	0	0	0	0	0	0	0	0	0	0	0	0	0	0	0	0	0	0	0	0	0	0	0	0	0	0	0	0	0	0	0	0	0	0	0	0	0	0.08	0	0	0	0	0	0	0	0	0	0	0	0	0	0	0	0	0	0	0	0	0	0	0	0	0	0	0	0	0	0	0	0	0	0	0	0	0	0	0	0	0	0	0	0	0	0	0	0	0	0	0	0	0	0	0	0	0	0	0	0	0	0	0	0	0	0	0	0	0.64	0.98	0	0	0	0	0	0	0	0	0	0	0	0	0	0	0	0	0	0	0	0	0	0	0	0	0	0	0	0	0	0
Myo3b	NM_177376	0	0	0	0.03	0	3.43	0	0	0	0	0	0	0	0	0	0	0	0	0	0	0	2.67	0	0	0	0	0	0	0	0	0	1.95	0	0	0	0	0.03	0	0	0	0	0	0.46	0.66	0.06	0	0	0	0	0	2.71	0	0	2.36	0	0	0	0	0	0	0	0	0	0	0	0	0	0	0	0	0	0	0	0	0	0	0	0	0	0	0	0	0	0	0	0	0	0	0	0	0	0	0	0	0	0	0	0	0	0	0	0	0	0	0	0	0	0	0	0	0	0	0	0	0	0	0	0	0	0	0	0	0	0	0	0	0	0	0	0	0	0	0	0	0	0	0	0	0	0	0	0	0	0	0	0
Myo5a	NM_010864	1.96	2.26	0	0.11	2.51	3.23	0	1.05	0	0.75	0.2	0.03	0	0	1.27	0.03	0	0	0	1.11	2.66	0.73	1	0	0	0	0	2.18	0.08	0.3	0	0.15	0.17	0.13	1.05	1.15	0.72	1.93	1.22	1.03	0.1	1.67	2.49	1.36	0.83	0	0	0.39	1.57	0	0	0.53	0	0.04	0.13	0.91	0	0	2.86	0	0.09	0.82	0	0	0	0.75	1.26	1.59	1.82	1.9	1.56	1.04	0.82	3.06	0.16	0.41	0.02	0.44	0.21	0.78	1.05	0.03	0.45	0.46	0.7	0.24	0.6	0.34	0.1	0.05	0.4	0.19	0.21	0.36	0.3	0.17	0.04	0.5	1.28	0.38	0.97	0.99	0.25	0.78	0.92	0.42	0.15	0.13	1.14	0.4	0.27	0.03	0.27	0.32	0.31	0.59	0.17	0.82	0.09	0.57	0.14	0.25	1.95	2.09	0	1.96	0.48	0.62	0.68	1.34	0.74	0	0.02	0.25	0.13	0.24	0.28	0.08	1.05	0	0.38	0.24	0.18	0	0.16	0.27
Myo5b	NM_201600	21.88	0.02	2.72	0	2.69	0	0	0.66	1.11	0	2.43	0	0	0.58	1.69	0	0.91	0.06	0	0.13	0.79	2.07	0.89	6.15	0.13	0	0	1.78	4.63	0.09	1.04	3.74	0	1.35	1.35	1.37	1.8	1.11	2.34	2	1.44	5.9	3.41	5.88	0.59	0	1.88	0	2.89	0	1.88	0	0	3.98	0	2.92	0	3.53	1.91	0	0.64	4.51	0.45	0	0	0.17	1.95	1.54	5.99	1.04	0	2.01	0.35	0	1.65	1.79	0.49	0.64	1.7	1.9	1.82	0.42	2.27	4.7	0.3	1.72	3.59	4.73	4.89	0.58	0	0.95	1.34	0.76	0.76	1.74	1.29	4.55	3.76	2.39	1.92	0.91	1.05	1.87	1.7	2.63	1.66	1.67	1.74	0.84	0.39	0.84	1.45	3.63	0.83	1.28	0.93	0.38	1.78	1.41	2.06	1.46	1.25	2.03	0.04	3.75	4.1	0.76	0.14	0	1.19	0.3	1.55	2.94	4.93	0.17	2.48	3.2	2.86	1.31	1.44	2.48	0.51	1.91	3.57	2.37
Myo5c	NM_001081322	0	0	0	0	0	0.91	0	0	0	0	0	0	0	0	0	0	0	0	0	0	0	2.02	0	0	0	0	0	0	0	0.07	0	0	0	0	0	0	0	0	0	0	0	0	0	0	0	0	0	0	0	0	0	0	0	0	0	0	0	0	0	0	0	0	0	0	0	0	0	0	0	0	0	0	0	0	0	0.37	0.24	0	0.37	0.05	0	0.05	0.35	0.14	0.2	0.09	0.49	0.68	0.99	0	0	0	0.2	0.08	0.35	0.03	0.62	0	0.16	0.36	0.23	0.4	0	0.18	0.41	0.58	0.51	0.18	0	0.35	0	0.05	0.3	0.04	0.05	0.13	0.29	0.11	0.68	0	0	0.48	3.71	2.67	0	0	0	0.04	1.55	0.92	0.12	0	0.04	0.75	0.33	0.22	0	0.38	0	0	0.36	0.1	0.22	0.59	0.4	0.82
Myo6	NM_001039546	0.89	0.58	0	0.74	1.87	0	0	1.75	0	0	0.27	0	0	0.02	0	0.63	0	0.43	0.04	0.16	0	0	1.14	0.17	0	0	0	1.13	0.77	0.47	1.51	0	0	0.02	3.1	0.03	2.16	1.75	0.04	0.07	0.54	0	0.48	1.52	1.59	0.25	0	0	0	0	0	0	0	0	0.04	2.53	0	0.08	2.51	0	0	1.84	1.58	0.02	0.21	0.24	2.09	0.62	0	1.55	0	0	0	1.33	2.12	2.07	1.84	2.96	2.23	3.45	4.52	1.59	0.64	1.51	0.53	0.69	1.21	0.58	0.62	0.68	2.64	4.38	1.74	2.37	2.48	0.57	0.77	2.18	1.51	0.56	2.63	0.42	4.67	1.98	0.94	1.67	3.06	3.06	0.62	1.76	0.33	1.01	1.26	1.15	2.25	2.04	2.16	1.83	0.34	2.7	0.54	3.61	2.42	3.19	0.14	1.78	1.28	1.39	2.04	2.79	5.17	1.76	1.17	0.68	0.62	2.82	1.3	1.55	0.48	1.31	2.56	0.06	0.76	0.46	2.7	1.35
Myo7a	NM_001256081,NM_001256082,NM_001256083,NM_008663	0	0	0	0	0	0	0	0.47	0	0	0	0	0	0	0	0	0	0	0	0	0	0	0	0	0	0	0	0	0	0	0	0	0.04	0	0	0	0	0	0	0	0	0	0	0	0	0	0	0	0	0	0	0	0	0	0	0	0	0	0	0	0	0	4.48	0	0	0	0	0	0.38	0	0	0	0	0	0	0	0.26	0	0.44	0	0	1.65	0.7	0	0.49	0.12	0.84	0.81	0	0.44	0.51	0	0.32	0	0	1.62	0.27	0	0.5	0	0	0.33	0	0	0	0.38	0	0.17	0.04	0.83	0	0.1	0	0.16	0	0	0.22	0	0.19	0.09	0.07	0.52	0	0	0	0.3	0	0.08	0	0	0	0	0	0.05	0	0.72	0.05	0.09	1.26	0.03	0	0	0	0	0	0
Myo7b	NM_032394	0	0	0	0	0	0	0	0	0	0	0	0	0	0	0	1.57	0	0	0	0	0	0	0	0	0	0	0	0	0	0	0	0	0	0	0	0	0	2.54	0	0	0	0	0	0	0	0	0	0	0	0	0	0	0	0	0	0	0	0	0	0.4	0	0	0	0	0	0	0	0	0	0	0	0	0	0	0	0	0	0	0	0	0	0	0	0	0	0	0	0	0	0	0	0	0	0	0	0	0	0	0	0	0	0	0	0	0	0	0	0	0	0	0	0	0	0	0	0	0	0	0	0	0	0	0.6	0.12	0	0	0.34	0.05	0	0	0	0	0	0	0	0	0	0	0	0	0.16	0	0	0	0	0
Myo9a	NM_173018	3.15	5.47	4.49	5.21	4.99	5.69	3.71	2.35	4.95	5.76	7.87	1.7	4.79	0.6	3.87	2.42	6.55	7.17	5.72	9.32	3.39	2.29	1.12	4.17	1.28	2.38	0.07	4.12	3.69	3.62	4.77	2.75	3.72	3.14	2.52	3.58	3.13	5.33	6.78	6.35	5.19	3.9	7.19	5.04	13.84	2.6	4.36	2.62	8.47	7.13	7.2	4.23	5.47	3.37	6.23	9.72	1.22	1.42	1.24	1.6	6.17	3.71	4.17	0.56	0.05	6.21	1.65	1.47	3.6	5.27	2.85	2.46	1.85	5.94	2.18	3.6	2.61	2.75	2.26	3.98	3.58	2.37	2.5	1.08	2.47	1.29	1.6	1.04	1.45	2.17	1.13	2.72	1.62	1.6	2.15	1.08	1.43	2.83	2.26	1.07	3.04	3.83	2.46	1.84	2.08	2.8	3.18	3.61	1.56	2.06	0.86	3.65	1.61	2.36	1.79	1.18	1.38	1.96	0.84	2.21	2.09	3.37	2.91	3.15	2.35	2.35	3.8	2.02	8.7	7.82	3.19	1.63	0.49	1.46	0.57	2.69	2.34	2.27	1.4	1.89	2.56	0.71	0.97	1.57	1.4	2.43
Myo9b	NM_001142322,NM_001142323,NM_015742	2.26	5.09	0	0.94	0.96	2.13	1.52	0.55	0	0.34	1.58	0	0	0	0	0.99	0	0.48	0.04	0	0.69	0.59	0.53	1.72	0	0	1.33	0.4	0.51	1.05	0	2.11	0	1.39	0	0.63	0.61	0	0	0.03	0.19	3.84	1.39	0.38	0	0.24	0	0	3.53	0	1.27	0.04	0	0	0	2.23	0	1.98	2.15	1	0.4	0.97	0	1.4	0.78	2.65	0	0.16	1.02	0	2.61	0	0	0.76	0.27	1.67	0.76	1.38	0.94	0.89	1.09	0.35	0	1.49	1.26	0.24	1	0.39	0.41	0.17	1.49	0.13	0.58	1.01	0.8	0	1.65	0.76	1.07	1.42	0.43	0.9	0.45	1.25	1.2	0	1.19	0.04	0.08	0.73	0.23	1.49	2.08	0.74	1.77	1.53	1.28	0.25	0.98	0.55	0.3	0.99	1.34	1.23	0.23	0.08	1.56	0.57	2.86	2.23	0.35	0	0.41	0.99	0.34	0.73	0.1	0.68	0	0.32	0.52	0.1	0.31	0.15	0.85	1.56
Myoc	NM_010865	3.57	0	0	0	0	0	0	0	0	0	0	0	0	0	0	0	0	0	0	0	0	0	0	0	0	0	0	0	0	0	0	0	0	0	0	0	0	0	0	0	0	0	0	0	0	0	0	0	0	0	0	0	0	0	0	0	0	0	0	0	0	0	0	0	0	0	0	0	0	0	0	0	0	0	0	0	0	0	0	0	0	0	0	0	0	0	0	0	0	0	1.54	0	0	0	0	0	0	0	0	0	0	0	0	0	0	0	0	0.32	0	0	0	0	0	0	0	0	0	0	0	0	0	0	0.77	0.65	0	0	0	0	0	0	0	0	0	0	0	0	0	0	0	0	0	0	0	0	0	0.21
Myocd	NM_145136,NM_146386	0	0	0	0	0	0	0	0	0	0	0	0	0	0	0	0	0	0	0	0	0	0	0	0	0	0	0	0	0	0	0	0	0	0	0	0	0	0	0	0	0	1.23	0	0	0	0	0.69	0	0	0	0	0	0	0	0	0	0	0	0	0	0	0	0	0	0	0.08	0	0	0	0	0	0	0	1.75	0	0	0	0	0	0	0	0	0	0	0	0	0	0	0	0	0	0	0	0	0	0	0	0	0	0	0.16	0	0	0	0	0	0	0	0	0	0	0	0	0	0	0.12	0	0	0	0	0	0	0	0	0	0	0	0	0.19	0	0	0	0	0	0	0	0	0	0	0	0	0	0	0	0	0
Myod1	NM_010866	0	0	0	0	0	0	0	0	0	0	0	0	0	0	0	0	0	0	0	0	0	0	0	0	0	0	0	0	0	0	0	0	0	0	0	0	0	0	0	0	0	0	0	0	0	1.08	0	0	0	0	0	0	0	0	0	0	0	0	0	0	0	0	0	0	0	0	0	0	0	0	0	0	0	4.7	3.32	1.25	1.3	0	0.43	0	0	0	0.18	3.52	1.71	10.52	2.99	0	0	0	0	0	0.41	0.48	0.36	1.5	0	0	1.75	3.71	2.57	0	0	0	0.24	0	0	0.54	0	1.93	0	0	0	2.85	1.85	0.88	0.34	0	6.83	0.2	0.32	0	0.44	0.25	2.77	0	0	1.26	0	0	1.52	10.93	0	3.25	4.17	0	0	7	2.99	0.56	0	0.99	0	0.22	0	0
Myof	NM_001099634,NM_001302140	0	0	0	0	0	0	0	0	0	0	0	0	0	0	0	0	0	0	0	0	0	0	0	0	0	0	0	0	0	0	0	0	0	0.02	0	0	0	0	0	0	0	0	0	0	0	0	0	0	0	0	0	0	0	0	0	0	0	0	0	0	0	0	0	0	0	0	0	0	0	0	0	0	0	0	0	0.06	0	0	0	0	0	0	0	0	0	0	0	0	0.2	0	0	0	0	0	0	0	0	0	0	0	0	0	0	0	0	0	0	0	0	0	0	0	0	0	0	0	0	0	0	0	0	0	0	0	0	0	0	0	0	0	0	0	0	0.14	0	0	0	0	0	0	0	0	0	0	0	0
Myog	NM_031189	0	0	0	0	0	0	0	0	0	0	0	0	0	0	0	0	0	0	0	0	0	0	0	0	0	0	0	0	0	0	0	0	0	0	0	0	0	0	0	0	0	0	0	0	0	0	0	0	0	0	0	0	0	0	0	0	0	0	0	0	0	0	0	0	0	0	0	0	0	0	0	0	0	0	0	0	0.43	0	0	0	0	0	0	0	0	0	0	0	1.61	0	0	0	0	0	0	0	0	0	0	0.32	0	0	0	0	0.31	0	1.37	0	0	0	0	0	0	0	0	0	0	0	0	0	0	0	0.29	0.64	0	0	0	0	0	0	1.33	0	0	0	0	0	0	0	0	0	0	0	0	0	0	0
Myom1	NM_001083934,NM_010867	0	0	0	0	0	0	0	0	0	0	0.41	0	0	0	0	0.48	0	0	0	0	0	0	0	0	0	0	0	0	0	0	0	0	0	0	0.36	0	0	0	0	0	0	0	0	0.21	0.75	0	0	1.94	1.4	0	1.66	0	0	0	0.17	0	0	0	0	0	0	0	0	0	0	0	0	0	0	0	0	0	0	0	0	0	0	0	0.07	0	0	0	0	0.29	1.83	0	0	0	0.11	0	0	0	0	0	0	0	0	0	0	0	0	0.24	0	0	0.15	0	0	0	0	0	0	0	0	0	0	0	0	0.69	0	0	0	0	0.34	0.39	0.88	0	0.12	0	2.22	1.24	0	0	0	0	0	0	0	0	0	0	0	0	0	0	0	0
Myom2	NM_008664	8.62	3.54	0	3.23	0	0.12	0.94	1.39	0.04	0	4.57	0	3.98	0	3.98	7.26	0.26	0	4.5	1.23	0	4.25	0	0	3.19	0	0.14	0.59	0.39	0	0.1	0.53	0.05	0	0	0.42	0.03	5.83	0	0	0	1.68	8.88	0.45	0	1.99	0	0	7.97	1	0.96	0	1.58	0.22	5.31	6.93	0	0	0	0.65	0	2.24	0	0.67	0.06	0	5.19	1.97	0	4.63	2.47	1.86	0.88	1.98	0.64	0.08	0.5	0.05	0.14	0	0	0.58	0.24	0	0.4	0.06	1.86	0	0.36	0	0.6	1.1	0.89	0	0	1.25	0.15	0.33	0.37	0.5	0.16	0	0.97	0.46	0.16	0.24	0.07	0.31	1.71	0	0	0	1.68	0.12	0.63	0.6	0.8	0.22	0.28	0	0	0.33	0.22	0.75	0.88	2	0	0.73	0	0	0	0	0	0.21	0.05	0.18	0	0.73	0	0.77	0.22	0	0.69	0.37	0	0.16
Myom3	NM_001085509	0	0	0	0	0	0	0	0	0	0	0	0	0	0	0	0	0	0	0	0	0	0	0	0	0	0	0	0	0	0	0	0	0	1.65	0	0	0	0	0	0	0	0	0	0	0	0	0	0	0	0	0	0	0	0	0	0	0	0	0	0	0	0	0	0	0	0	0	0	0	0	0	0	0	0	0	0.15	0.49	0	0	0	0	0	0	0	0	0	0	0	0	0	0.33	0	0	0	0	0	0	0	0	0	0	0	0	0	0	0.07	0	0	0	0	0	0	0	0.32	0	0	0	0	0	0	0	0	0	0.07	0	0	1.49	0	0	0	0	0	0	0.61	0	0	0.13	0	0	0	0	0	0	0	0	0
Myot	NM_001033621	0	0	0	0	0	0	0	0	0	0	0	0	0	0	0	0	0	0	0	0	0	0	0	0	0	0	0	0	0	0	0	0	0	0	0	0	0	0	0	0	0	0	0	0	0	0	0	0	0	0	0	0	0	0	0	0	0	0	0	0	0	0	0	0	0	0	0	0	0	0	0	0	0	0	0	0	1.33	0	0	0	0	0	0	0	0	0	0	0	0	0	0	0	0	0	0	0	0	0	0	0	0	0	0	0	0	0	0	0	0	0	0	0	0	0	0	0	0	0	0	0	0	0	0	0	0	0	0	0	0	0	0	0	0	0	0	0	0	0	0	0	0	0	0	0	0	0
Myoz1	NM_021508	0	0	0	0	0	0	0	0	0	0	0	0	0	0	0	0	0	0	0	0	0	0	0	0	0	0	0	0	0	0	0	0	0	0	0	0	0	0	0	0	0	0	0	0	0	0	0	0	0	0	0	0	0	0	0	0	0	0	0	0	0	0	0	0	0	0	0	0	0	0	0	0	0	0	0	0	0	0	0	0	0	3.79	0	0	0	0	0	0	0	0	0	0	0.63	0	0	0	0	0	0	0	0	0	0	0	0	0	0	0.28	0	0	0	0	0	0	0	0	0	0	0	0	0	0	0	0	0	0	3.85	0	0	0	0	0	0	0	0	0	1.02	0	0	0	0	0	0	1.02	0	0
Myoz2	NM_021503	0	3.17	0	0	0	0	0	0	0	0	0	0	0	0	0	0	0	0	0	0	0.83	0	0	0	0	0	0	0	0	0	0	0	0	0	0	0	0	0	0	0	0	0	0	0	0.45	0	0	0	0	0	0	0	0	0	0	0	0	0	0	0	0	0	0	0	0	0	0	0	0	0	0	0	0	0	0	0	0	0	0	0	0	0	0	1	0	0	0	0	0	0	0	0	0	0	0	0	0	0	0	0	0	0	0	0	0	0	0	0	0	0	0	0	0	0	0	0	0	0	0	0	0	0	0	0	0	0	0	0	0	0	0	0	0	0	0	0	0	0	0	0	0	0	0	0	0	0
Myoz3	NM_133363	0.56	0	0	0	0	0	0	0.1	0	0	0.08	0	0	0	0	0	0	0.52	0.2	0.57	1.09	0	0	0	0	0	0	0	0	0	0	0	0	0	0	0	0	0	0	0	0	0.54	0.2	2.68	1.46	0	0.24	0	0.3	0	0	0	0	0	0	0	0	0	0	0	0	0	0	0	0	0	0	0	0.3	0	0	0	0	0	0	0	1.07	0	0	0	0	0	0	0	0	0	0	0	0	0	0	0	0	0	0	0	0	0	0	0	0	0	0	0.76	0.48	0	0	0	0	0	0	1.5	0	0	0	0	0	0	0	0	0	1.07	0	0	0	0	0	0	0	0	0	0	0.08	0	0	0	0	0	0	0	0	0	0	0	0	0.48
Mypn	NM_182992	10.56	7.73	5.04	7.98	0.82	11.87	16.98	4.31	4.38	13.35	6.56	4.15	1.63	2.88	7.11	4.11	0	3.18	0.49	7.4	9.74	6.21	8.85	7.66	11.33	0	5.77	5.68	13.81	4.44	5.9	14.11	3.49	6.13	0.29	5.92	3.46	3.85	1.76	3.45	4.01	12.23	12.11	4.27	5.18	3.48	3.56	0.08	10.92	5.48	7.81	6.78	9.37	17.05	0	10.26	0	23.17	3.55	1.37	8.73	9.76	0	6.38	2.52	3.32	9.15	9.41	3.95	1.92	0.13	5.87	5.1	3.21	3.47	4.99	3.95	4.95	4.36	4.22	4.43	2.72	4.45	3.66	7.31	3.64	7.67	2.3	7.22	6.02	3.06	1.89	4.9	5.7	6.6	4.32	3.91	7.28	6.71	4.08	3.8	3.63	1.83	2.93	5.86	7.8	5.53	4.9	2.94	4.07	3.08	9.46	5.69	3.63	2.96	2.78	8.1	4.05	4.36	2.44	3.2	5.88	8.94	9.91	0.83	7.73	0.86	11.56	3.85	4.66	5.4	3.45	2.47	4.09	3.93	6.6	3.81	2.36	1.32	6.92	3.75	5.08	6.12	3.98	3.9	5.32
Mypop	NM_145579	0	0	0	0	2.74	0	0	0	0	0	0.83	0	0	0	0	0	0	0	0	0	0	0	0	0	0	2.82	0	2.73	0	0	0	0	0	0	0.37	0	0	0	0	0	0	0.1	0.16	0	0	0	0	0	0	0	0	0	0	0	0	0	0	0	0	0	0	0	0	0	0	0	0	1.93	0	2.13	0	0	0	0	0	0	0.68	0.13	0.18	0	0.39	2.05	0.74	1.23	0.77	0.29	0.83	0.76	0.88	0	0	0.48	0	0	0.15	0.23	0.49	0.82	0.36	0	0.78	0.17	0	0	2.55	0.59	0	2.7	0	0.6	0.65	0	0.29	0	0.31	0.29	0	0	0.95	0	0.13	0.81	0.36	0.2	0	0	0	0.3	0	0	0.63	2.02	0	0.17	0.45	0.15	0.37	0.49	0.38	0.12	0.4	0.24	0.12	0.37	0.2	0.2
Myrf	NM_001033481	0	0	0	0	1.78	0	0	0.12	0	0	0	0	0	0	0	0.73	0.59	0	0	0	0	0	0	0	0	0	0	0	1.48	0	0	0.26	0	3.11	0.07	0	0	0	0	0	0	1.27	0	1.43	0.07	0	0	0	0	0	0	0	0	0.23	0	2.07	0	1.28	0	0	0	0	0	0	0	0	0	0	0	0.07	0	0	0	0	0.14	0.07	0.24	0	0.19	0	0	0	0.11	0	0.08	0.1	0	0	0.26	0	0.52	0.4	0.04	0.48	0.27	0	0.09	0	0.33	0.22	0.14	1.63	0.2	0	0	0	0.25	0	0	0	0.06	1.13	0.26	0	0.39	0.48	0	0.13	0.19	0.12	0.34	0	0	0.07	0	0.1	0	0.32	0	0	0	0	0	0.18	0.28	0.21	0	0	0	0.04	0.38	0.38	0.04	0	0	0.99
Myrfl	NM_001033333	0	0	4.46	0	0	1.09	0	0	0	0	0	1.24	0	0	1.58	0	0	0	0	0	0	0	0	0	0	0	0	1.73	0	0	4.04	0	1.31	1.06	0	0	0.16	0	0	0	0.38	4.49	0	0.74	0	2.74	0	0	3.82	0	4.73	0.36	0.29	0	0	0	2.21	0	0	0	0	0	0	0	0	0.38	0	0	4.73	2.98	0	0	0	0	2.11	3.47	0.27	2.04	0.36	1.04	0.79	0.95	0	0	1.62	1.16	1.85	0.17	1.76	1.29	0.27	2.02	2.08	0.53	0.9	0.38	0.58	2.37	2.57	3.98	2.34	0.23	1.85	4.02	1.18	2.1	0.12	0.3	2.71	0.27	0.22	1.06	1.77	1.39	1.55	0.59	2.07	2.56	1.54	0.33	1.53	1.18	2.81	4.67	0	3.47	5.66	4.5	0.48	1.4	3.1	0	0.08	0.34	0.6	0.49	0.99	0.76	0	2.29	1.62	0.24	1.06	1.47	0.13	1.46
Myrip	NM_144557	2.5	0	0	0	0	0	0	0	0	0	0	0	0	0	0	0	0	0	0	0	0	0	0	0	0	0	0	0	0	0	0	0	0	0	0	0	0	0.23	0	0	0	0	0	0	0.84	0	0	0	1.37	0	0.56	0	0	1.39	0	0	0.54	0	0	0	0	0	0	0	0	1.52	0	0	0	0	0	0	0	0	0	0	0	0	0	0	0	0	0	0	0	0	0	0	0	0	0	0	0	0	0	0	0	0	0.31	0	0	0	0	0.53	0	0	0	0	0	0	0	0	0	0.31	0	0	0	0	0.17	0	0	0	0	0	0	0	0	0	0	0	0	0	0.27	0	0	0	0	0	0	0	0.51	0	0	0	0	0
Mysm1	NM_177239	68.51	61.02	52.71	93.26	45.14	29.37	43.39	65.17	16.87	81.15	98.51	10.33	15.24	33.73	72.53	83.77	54.28	55.34	56.51	61.87	17.56	19	41.47	43.81	39.49	12.33	18.2	91.24	45.29	43.84	76.22	87.47	38.45	63.5	67.07	54.93	66.37	66.9	40.73	47.43	66.55	61.13	77.66	78.41	138.52	18.91	15.39	15.55	80.13	83.01	56.08	74.09	54.33	73.66	103.51	98.51	69.8	7.61	4.95	26.37	53.57	96.68	15.93	13.97	24.71	77.94	70.25	25.11	91.06	46.88	45.87	82.1	47.25	74.6	26.26	26.01	30.56	31.17	37.94	25.97	26.28	24.14	36.57	23.34	31.67	21.84	21	10.82	25.39	25.11	20.9	16.3	23.84	26.63	26.72	33.9	32.02	14.55	16.97	20.51	42.07	47.84	15.71	26.64	18.11	40.69	21.25	30.43	57.69	31.31	19.7	60.84	17.66	23.89	24.66	26.53	30	49.97	17.18	37.14	12.73	18.33	33.55	36.09	21.01	73.94	23.83	36.69	32.36	33	26.08	40.03	33.19	29.22	12.8	27.71	22.08	31.31	26.54	24.86	21.98	8.63	23.69	20.58	15.92	29.6
Myt1	NM_001171615,NM_001171616,NM_001171680,NM_008665	1.04	0	0	0	0	0	0	0	0	0	0	0	0	0	0	0	0	0	0	0	0	0	0	0	0	0	0	1.59	0	0	0	8.05	0	0.33	0	0	0	0	0	0	0	0	0	0	0	0.08	0	0	0	0	0	0	0	0	0	0	0	0	0	0	1.96	0	0	0	0	0	0	0.04	0	0	0	0	0	0	0	0.16	0	0	0	0	0	0	0	0	0	0	0	0	0	0	0	0	0.13	0	0	0	0	0	0	0	0	0	0	0	0	0	0	0	0	0	0	0	0	0	0	0	0	0	0	0	0	0	0	0	0	0	0	0	0	0	0	0	0	0	0	0	0	0	0	0	0	0	0	0	0	0
Myt1l	NM_001093775,NM_001093776,NM_001093778,NM_008666	0.95	0	0.79	2.88	2.02	0	0	0	4.26	0.29	0.08	0	0.05	0.97	0	0.18	5.18	0	0	0.08	4.3	2.18	0.04	1.02	1.69	0	0	0	0	0	0.9	1.06	1.74	0.48	0.05	0	0.07	0.15	0	0.03	0.9	0	0.04	0.96	0.5	0	0.22	0.06	0.21	2.14	0.86	0	0.72	2.16	0	0	0	0	0	0.04	0.04	0	3.41	0	0	0.21	0.05	0	0	0	0	0.92	0	1.1	0.44	0	0.57	0.95	0.2	0.38	0.6	1.81	0.75	0.69	0.62	0.44	0.27	0.07	0.33	0.18	1.19	2.83	0.61	0.45	0.29	0.06	0.14	0.68	1.37	1.2	1.14	1.7	1.7	0.24	0.11	0.44	0.19	0.58	0.2	0	0	0.63	0.94	1.28	0	0	0.24	0.25	0.38	0.32	0.71	1.59	1.22	0.8	0.2	0.61	0.13	0.67	0	0	0.35	0	0	0.85	0.5	0.49	0.15	0.63	0.59	0.43	0.9	1.32	0.85	0.36	1.04	0.17
Myzap	NM_001033208	0	0	0	0	0	0	0	0	0	0	0	0	0	0.26	0	0	0	0	0.15	5.75	0	0	0	1.4	0	0	0	0	0	0	0	0	0	0	0	0	0	0	0	0	0	0	0	0	0	0	0	0	0	0	4.05	0	0	0	0	0	0	0	0	0	0.29	0	0	0	0	0	0	3.97	0	0	0	0	0	0	0	0.59	0	0.36	0.17	0	0.18	0.3	0.98	0	1.14	0.14	0	0.6	0.55	0	3.02	0	1.08	0.63	0.42	0	0	0.26	2.42	0	1.29	0.16	0	2.12	0	0	0	0.99	2.58	0	0	0	0	0	1.46	1.67	0	0.86	0	0.77	0	0	0	0	1.09	3.62	2.41	0	0	0	0.4	0	0	0.64	0	0	0.7	1.07	0	1.44	2.16	0.22	0	0.86	0.74	0.56
Mzb1	NM_027222	0	0	0	0	0	0	0	0	0	0	0	0	0	0	0	0	0	0	0	0	0	0	7.68	0	0	0	0	0	0	0	0	0	12.64	0	0	0	0	0	0	0	3.73	0	0	0	0	0	0	6.4	0	0	3.16	0	0	5.02	0	0	0	0	0	0	0.22	0	0	0	0	0	0	0	0	0	0	0	0	0	0	0	0	0	0	0	0	0	0	0	1.29	0	0	0	0	0	0	0	2.01	0	0	0	0	0	0	0	0	0	0	0	0	0	0	0	0	0	0	0	0	0	0	0	0	0	0	0	0	0	0	0	0	0	0	0	0	0	0	0	0	0	0.33	0	0	0	0	0	0	0	0	1.09	0	0
Mzf1	NM_001290452,NM_001290453,NM_145819	1.39	0.56	1.39	4.33	0.35	3.7	0	2.87	0	0.96	0	0	0.06	0	0	1.64	0	0.88	0	0	0	0	2.77	0	0	0	0	2.02	3.45	0	6.67	3.35	3.45	2.84	2.41	0.03	0.21	0.85	3.83	4.59	2.33	0.81	0	2.92	0	0	0	0	1.9	1.88	0	2.5	0.36	4.38	12.39	4.6	0	5.03	0	0.79	10.17	1.58	0.06	1.4	0	0	4.27	0	0	0	2.25	3.29	0	0.08	1.63	0	0	0.08	1	0.75	0.98	0	0	1.35	1.06	0.68	0.17	0.53	0.09	1.34	0	0	0.36	0.58	0.66	0.78	1.16	0.34	0.97	1.45	1.09	0.21	0.12	0.07	1.04	0.86	0.95	1.07	0	0.63	0.21	1.35	0.52	2.81	0.39	0.18	0.71	0.78	0.96	0.41	0.17	0	0.75	1	0.27	0	0.1	0	0	0	1.53	0.63	0	1.38	0.93	0	0	0.51	0	0	1.5	1.92	0.61	0.76	0.61	0.23
Mzt1	NM_175245	20.55	14.28	11.49	13.68	19.98	9.93	8.06	12.03	0.1	8.12	15.43	18.28	0	11.63	11.88	6.68	6.58	10.66	17.54	21.56	6.83	9.03	11.82	1.53	7.98	1.08	0.11	30.85	28.22	13.37	15.27	27.58	23.52	5	23.45	10.32	21.99	3.15	0.82	2.93	10.12	7.57	7.85	16.57	7.16	8.3	0	0	34.04	7.31	13.45	14.79	27.13	8.63	28.5	16.5	21.34	12.91	3	8.54	4.57	23.53	0.38	9.82	13.02	20.97	23.19	7.51	2.87	3.89	1.16	8.36	40.53	8.28	23.65	44.94	19.1	26.31	31.6	32.93	34.31	34.45	24.27	19.8	16.86	19.84	17.89	27.93	24.81	23.02	22.07	36.25	16.58	17.65	18.79	20.95	21.87	29.24	28.69	21.66	19.93	40.36	42.7	23.29	46.4	38.59	16.53	31.05	15.02	15.75	2.83	17.5	24.32	18.18	25.44	23.74	29.78	27.22	17.54	27.35	19.62	24.14	29.88	33.79	8.16	33	38.23	22.04	27.52	35.36	30.11	21.27	21.19	19.3	5.92	20.39	27	16.3	25.7	20.36	26.98	7.23	32.76	23.63	23.06	45.86
Mzt2	NM_029354	22.47	92.14	28.19	46.44	103.26	53.53	32.83	49.63	71.89	27.33	38.61	112.86	88.14	31.11	42.21	57.36	42.99	55.98	31.34	175.14	90.17	105.78	76.09	60.54	63.46	48.01	162.39	25.93	17.56	49.54	44.14	116.67	61.43	58.06	63.73	59.09	42.08	35.69	36.53	40.83	60.44	58.99	60.32	52.17	32.47	12.96	68.6	29.71	21.78	71.29	45.57	78.61	40.69	106.6	19.44	65.03	0	114.82	47.53	59.14	60.07	75.76	4.01	57.09	100.98	22.36	14.86	38.9	81.7	32.03	23.57	45.72	38.12	34.75	38.14	64.4	42.69	61.91	57.06	28.52	32.96	51.86	50.81	46.3	39.34	49.77	42.66	57.06	37.24	57.27	26.88	63.68	56.89	39.72	41.61	47.31	40.83	42.91	46.41	44.68	54.35	74.58	64.14	53.83	40.08	47.77	57.7	61.94	38.2	74.48	60.08	44.36	53.71	42.26	92.44	69.25	39.26	37.59	48.2	35.93	49.95	74.06	71	68.54	40.31	65.47	57.61	32.91	58.2	48.28	58.17	71.08	44.79	47.61	31.58	55.79	40.94	44.29	25.57	37.54	33.9	56.65	47.76	54.94	83.63	58.98
N28178	NM_172690	0	0	0	0	0	0	0	0	0	0	0	0	0	0	0	0	0	0	0	0	0	0	0	0	0	0	0	0	0	0	0	0	0	0	0	0	0	0	0	0	0	0	0	0	0	0	0	0	0	0	0	0	0	0	0	0	0	0	0	0	0	0	0	0	0	0	0	0	0	0	0	0	0	0	0	0	0	0	0	0	0	0	0	0	0	0	0	0	0	0	0	0	0	0	0	0	0	0	0	0	0	0	0	0	0	0	0	0	0	0	0	0	0	0	0	0	0	0	0	0	0	0	0	0	0	0	0	0	0.15	0	0	0	0	0	0	0	0	0	0	0	0	0	0	0	0	0
N4bp1	NM_030563	12.26	9.41	3.92	4.97	2.22	10.29	5.53	6.28	1.97	8.93	10.78	9.75	7.16	0.45	1.44	2.86	3.32	4.12	8.18	5.98	2.78	10.8	4.78	0.6	3.65	1.85	6.86	8.82	10.52	4.75	0.95	16.53	8.25	6.81	10.36	8.57	11.31	5.04	2.14	2.23	5.79	10.36	8.09	8.16	5	5.74	12.26	7.32	8.15	8.4	14.88	4.22	14.83	4.89	12.97	12.61	2.89	7.25	2.59	3.52	6.5	6.39	2.03	1.68	2.2	13.69	4.65	10.17	8.87	7.89	8.05	6.9	1.14	7.95	2.3	2.99	4.3	5.42	2.19	5.92	5.06	3.21	2.06	2.8	3.36	2.79	2.42	3.18	1.35	2.27	4.26	3.61	2.06	1.84	2.35	1.57	3.79	1.84	1.57	4.78	3.29	3.33	1.98	2.16	2.9	4.87	3.26	6.86	3.88	3.26	1.87	8.08	3.71	3.69	4.03	3	3.38	5.05	2.88	1.86	2.32	3.01	3.53	3.54	2.57	2.43	3.83	3.58	4.2	4.17	3.62	0.31	0.51	2.34	1.67	3.64	2.66	3.59	2.88	2.15	3.34	2.62	1.31	3.09	1.62	5.07
N4bp2	NM_001024917	4.47	2.87	2.95	1.73	3.97	1.9	1.24	0.12	0.36	1.96	3.27	2.11	1.95	4.16	8.18	4.63	0.84	3.72	1.85	4.1	1.34	5.06	2.36	2.39	2.66	0	2.21	7.76	12.57	0.81	1.79	5.79	5.73	2.91	0.33	3.53	4.06	2.88	0.06	0	4.32	0.93	4.37	6.09	2.91	0.97	3.39	6.43	2.85	0.22	3.63	2.37	3.37	3.92	0.21	4.62	3.37	0.11	3.36	5.52	0.88	2.7	2.26	0.1	2.15	1.84	1.11	4.11	6.13	6.93	3.81	1.99	1.16	1.56	1.65	1.52	5.3	2.12	1.67	0.9	1.91	1.32	1.72	1.56	1.42	1.36	1.35	0.89	1.78	0.56	2.33	2.33	0.93	0.97	0.84	1.03	1.29	3.79	5.16	2	0	4.43	1.54	3.06	1.51	0.41	2.25	0.95	1.52	2.31	0.92	1.65	4.98	0.83	2.64	2.58	0.64	2.42	1.04	1.37	0.94	2.18	1.85	1	1.11	3.33	1.34	0.42	3.59	2.55	0.73	2.45	1.19	1.83	1.3	4.28	1.09	1.75	1.2	2.76	0.8	0.33	0.77	1.78	1.09	4.57
N4bp2l1	NM_133898	0.15	0	0.13	0.5	0	0.34	1.71	0	0	0.33	2.51	0.34	0.1	0	0	0	0.3	0.5	0	4.8	0	0	0	0.13	0	0	0	0	0	0.07	0	3.38	0	0.1	0.11	0.1	0	0.53	0	0	0	0.23	0.37	0	0	0.12	0.76	1.75	0	2.13	0	0	0.17	0	0	0	0.59	0.36	0.14	6.19	0	1.91	0	0	0	0.45	0	0	0	0	0	0	0	5.81	0	0	0	0	0.21	0	0	0	0	0	0	0	0	0	0.17	0	0.15	0.92	0	0	0	0.26	0	0	0.21	0	1.58	1.57	2.35	0	0	1.14	0	0.17	0	0	0	0.41	0.17	0.17	0	0	0	0	0	0	0	0.94	1.48	1.19	0	0	0.19	0	0	0	0	7.05	0	0.2	0	0.17	0	0.56	0	1.36	0	0.27	0.28	0.43	0	3.69
N4bp2l2	NM_201369	24.51	25.09	26.87	33.55	27.39	18.68	27.23	27.62	12.99	21.76	28.89	14.46	16.59	21.24	27.91	25.18	20.85	19	28.38	36.76	17.63	21.92	27.73	28.48	32.11	22.63	17.33	22.25	28.39	25.2	23.22	29.08	42.15	22.04	13.98	25.69	23.58	33.25	28.51	30.88	22.4	28.82	18.51	30.32	32.65	15.74	14.13	24.35	27.86	14.29	43.59	28.75	22.16	32.25	15.17	42.45	20.65	8.7	9.02	14.87	33.53	26.16	14	18.66	26.59	15.5	21.04	31.24	34.89	20.37	28.01	26.97	30.13	28.46	9.65	6.06	6.47	4.36	13.96	5.91	6.18	6.95	10.28	8.53	11.12	8.11	9.28	5.92	10.9	10.11	6.45	9.14	7.53	9.17	8.37	8.92	8.3	5.05	7.66	9.13	13.39	11.92	8.95	7.27	12.76	9.76	5.94	7.43	7.31	5.61	4.31	5.67	8.02	10.05	5.78	7.07	9.67	8.27	7.81	8.1	7.58	7.79	6.03	6.61	10.83	10.62	3.39	6.96	9.95	11.57	7.64	8.98	7.14	8.75	6.3	7.22	7.99	4.83	8.04	10.59	7.85	7.34	9.15	7.31	4.45	5.82
N4bp3	NM_145974	0	0.85	1.98	0	2.85	0	0	0	0	0	0	0	0	0	1.14	2.1	5.68	0	0.8	0	0	0	1.83	0	2.6	0	0	0	0	0	0	0.72	0	0	0	0	0	0	0	0	0.74	1.22	0	3.97	0	0	0	0	0	0	0	0	0	0	0	0	0	0.9	0.5	3.74	0	0	0	0.9	0	1.58	0	0	0	0	5.59	3.03	0	1.9	4.73	1.2	14.8	0.94	11.93	1.99	3.72	6.39	6.74	7.14	7.1	4.76	7.09	1.9	4.72	6.63	5.62	1.71	6.64	3.07	4.09	1.69	2.13	4.28	2.26	5.6	4.5	5.45	2.44	1.34	2.76	4.87	1.73	0.99	5.72	9.94	0	0	3.52	7.97	2.3	1.71	2.09	3.16	2.47	2.56	1.11	6.28	3.77	3.56	0.24	1.36	19.4	4.45	3.17	3.17	4.36	2.5	0	5.74	2.79	3.38	1.52	5.63	1.58	1.85	6.88	3.41	1.72	4.23	1.13	4.11
N6amt1	NM_001159331,NM_026366	16.35	18.09	9.53	10.28	22.39	21.25	3.96	5.18	6.4	15.36	11.09	29.79	62.24	43.1	2.18	9.4	16.44	15.09	23.49	3.37	0.6	17.4	24.38	15.39	48.94	51.45	34.37	23.34	8.37	20.91	19.12	19.73	21.24	15.15	13.11	23.03	13.54	10.67	20.7	23.68	13.5	30.95	9.93	7.76	19.09	10.06	62.31	26.29	22.82	22.52	4.79	20.46	10.59	15.43	37.85	36.86	22.45	4.64	44.31	11.82	5.73	20.76	62.9	15.97	32.76	15.52	18.5	15.87	33.44	17.4	24.13	9.95	5.94	10.12	9.14	8.58	7.63	16.59	3.12	9.88	10.51	19.76	14.59	9.26	7.06	7.72	6.28	9.03	8.94	6.17	4.83	12.53	5.28	14.52	11.69	9.83	6.67	9.07	13.32	4.04	10.7	5.71	11.97	4.2	15.93	14.43	11.11	7.39	50.17	12.28	12	9.31	3.48	5.75	10.03	10.82	11.36	6.37	8.84	15.06	10.13	13.4	2.6	2.39	14.8	6.16	8.58	11.11	14.36	14.8	8.97	17.72	6.27	10.58	15.41	7.32	7.2	11.84	9.34	7.7	12.4	5.83	8.1	5.49	12.72	17.79
N6amt2	NM_026526	336.31	408.86	483.35	458.27	621.32	324.54	388.37	354.81	422.34	330.49	255.75	481.32	460.96	429.69	297.67	278.06	324.99	396.26	387.92	145.5	521.78	565.56	497.75	370.76	320.52	332.66	816.76	339.09	241.69	518.69	310.81	366.31	352.06	406.49	426.11	412.19	153.06	489.57	233.98	232.07	411.16	311.55	279.7	309.96	296.58	392.96	395.53	207.6	235.58	372.48	576.09	432	419.91	491	602.78	172.65	160.07	200.25	420.4	322.44	362.03	326.49	299.28	218.57	260.86	420.28	411.82	276.02	361.74	538.26	322.09	228.31	400.49	428.8	252.78	201.81	202.26	243.77	178.93	195.46	207.46	211.92	201.29	215.93	211.19	213.64	152.32	231.13	124.34	220.57	133.03	240.45	173.82	233.07	253.87	253.09	126.73	201.68	187.35	191.75	222.58	223.46	273.11	158.28	221.91	242.42	281.48	294.86	253.54	197.06	250.79	165.85	197.82	158.6	311.61	323.74	171.49	204.11	195.69	134.05	154.45	273.58	363.16	341.28	197.3	159.29	419.85	314.91	260.43	261.57	306.55	353.33	210.01	177.69	157.27	313.36	199.22	214.63	189.36	138.82	190.03	208.77	218.93	341.76	278.16	206.87
Naa10	NM_001177965,NM_019870	380.68	183.56	272.46	330.05	299.43	262.36	318.66	170.84	246.64	230.8	134.2	165.76	277.55	159.47	145.34	333.39	269.76	195.23	293.59	338.45	138.45	249.95	220.59	299.35	200.42	214.24	87.33	192.84	179.54	289.88	109.44	244.56	346.59	168.26	141.7	288.12	223.41	352.6	262.2	292.51	289.78	248.04	320.14	105.34	161.21	235.33	159.93	149.13	149.88	388.62	111.08	276.57	279.27	277.31	270.39	107.58	73.47	79.07	536.72	136.05	127.37	159.4	227.95	170.3	239.5	127.34	207.83	203.93	227	157.31	268.34	263.49	217.52	187.16	120.48	158.96	173.29	208.11	121.97	102.53	103.22	118.74	113.89	190.21	153.27	139.74	178.75	111.41	165.61	134.61	80.64	68.61	140.68	117.01	124.23	169.96	153.1	171.86	197.86	116.41	130.48	145.13	88.68	124.66	127.26	97.65	111.41	194.9	95.49	139.74	134.89	63.72	220.22	171.73	133.97	152.76	188.22	127.29	188.45	92.29	133.28	67.39	164.36	169.4	136.6	108.31	163.48	69.73	136.86	117.02	53.59	172.23	96.41	171.58	195.12	136.39	89.91	144.72	79.76	115.77	135.62	125.2	125.24	202.47	112.54	148.69
Naa11	NM_001033191	12.31	1.72	0.24	0	0	1.09	0	0	0	5.28	0	0	0	7.35	0	1.46	0	3.68	3.16	0.98	0.06	0.13	0	2.04	0	0	0	4.36	12.79	0	4.27	0.99	0	3.77	1.56	6.41	0.25	1.85	0	0	2.39	1.39	2.17	3.3	7.39	1.47	0	0	0.92	2.64	0	0.08	6.29	6.73	0	4.07	0	0	0.59	0.49	3.69	13.07	0	0.9	2.67	5.37	0	2.29	6.68	0	0.32	2.88	0.12	0	9.59	7.52	6.43	9.2	8.54	10.8	11.33	15.64	9.88	14.14	15.8	4.61	9.62	3.22	19.8	6.32	11.56	17.6	6.51	6.7	7.84	4.14	11.65	19.92	11.12	10.22	7.9	6.04	19.04	15.23	12.92	11.1	18.33	5.37	5.51	7.28	2.12	15.76	10.13	11.77	13.11	16.01	11.1	6.51	6.34	9.04	3.82	1.25	4.49	5.05	1.6	14.79	8.64	14.62	16.06	14.99	13.22	14.85	11.71	14.8	3.4	7.99	9.87	6.59	16.15	15.96	9.17	0.8	16.45	10.56	9.15	15.04
Naa15	NM_053089	24.48	20.13	20.46	28.61	32.99	31.79	20.47	30.35	3.17	38.17	44.66	3.77	12.9	14.89	19.95	25.29	26.91	29.5	25.73	50.31	7.43	20.5	10.71	26.34	17.25	5.16	0.93	30.81	54.32	15.62	28.06	36.63	22.14	38.99	37.98	24.76	40.7	15.75	8.52	9.96	31.98	29.4	31.9	22.88	59.79	11.82	7.04	11.65	23.13	25.4	22.86	18.84	11.88	24.6	39.44	17.55	13.62	24.14	2.88	15.8	21.06	33.3	3.37	7.4	16.69	52.15	27.85	26.55	41.39	24.19	8.46	20.34	10.58	8.47	39.35	53.21	44.28	41.27	42.48	47.27	51.4	51.88	31.28	37.51	37.4	39.81	44.52	25.69	39.8	36.61	31.16	35.57	47.76	30.83	28.49	31.28	35.12	43.58	45.99	46.58	21.25	36.38	35.58	30.7	31.94	55.11	41.04	36.91	19.57	43.5	8.92	44.39	33.2	38.22	33.32	37.71	38.17	37.7	35.89	31.73	42.92	39.51	57.45	62.14	25.85	24.83	35.07	37.48	22.97	24.94	29.62	26.57	29.41	39.99	32.34	39.53	44.5	30.22	22.5	21.6	36.18	25.56	22.47	35.43	37.68	40.39
Naa16	NM_025832	41.72	41.86	20.13	43.2	31.68	22.71	25.12	24.11	12.84	28.68	36.11	11.33	7.43	12.03	47.79	23.64	48.47	37.64	43.91	101.76	9.49	15.46	24.05	20.16	14.7	3.77	6.63	50.04	48.53	27.01	30.14	41.61	35.48	38.16	31.3	24.71	65.54	12	20.41	19.87	29.07	22.1	41.4	47.94	44.29	18.07	4.36	24.82	14.68	26.16	48.01	26.67	48.59	22.24	41.13	48.69	25.21	69.24	2.48	18.27	28.73	23.18	3.9	24.56	21.97	42.2	33.03	46.95	40.71	25.71	32.91	33.46	30.94	40.75	19.79	26.03	22.07	22.23	34.78	29.26	31.57	24.11	11.71	32.83	24.17	23.22	21.4	15.83	20.47	23.55	23.23	19.39	23.53	21.13	21.94	15.76	19.17	27.73	14.46	29.02	17.35	26.54	16.25	30.08	20.74	29.82	27.69	18.37	15.21	13.87	9.88	25.66	13.83	20.51	19.74	20.78	29.72	20.04	13.83	28.01	18.09	26.9	22.16	24.62	22.73	26.83	29.01	34.26	19.35	19.3	25.14	12.2	22.92	19.42	20.13	18.97	26.69	17.22	13.56	15.52	11.42	20.06	26.94	27.49	22.23	33.69
Naa20	NM_001141965,NM_026425	73.2	141.37	77.41	116.72	15.18	72.28	108.82	123.11	96.41	106.29	75.55	82.7	51.32	228.55	88.81	59.03	176.1	104.13	123.92	189.78	43.26	90.37	120.25	143.1	114.86	208.07	85.33	107.73	33.82	117.72	130.25	73.82	14.61	152.39	61.35	200.36	146.27	71.63	83.31	83.27	165.72	104.09	95.73	69.64	84.1	164.3	82.77	56.65	55.96	116.76	123.68	83.29	90.65	99.84	38.64	55.93	181.12	36.17	77.45	218.58	193.91	91.24	173.68	62.91	50.43	188.65	96.49	73.39	79.84	156.92	125.37	61.76	17.72	172.01	328.71	295.87	330.07	386.3	249.52	259.77	290.76	322.55	331.17	388.77	352.38	367.55	335.65	372.47	390.29	296.41	288.08	271.65	331.8	308.07	345.11	401.89	361.48	279.81	283.21	287.19	230.58	294.34	279.61	395.24	255.66	203.3	291.06	213.53	313.16	337.62	382.38	278.11	326.69	336.02	292.68	326.9	333.24	325.28	288.02	246.58	302.56	112.19	161.82	179.11	590.92	216.68	95.62	304.34	207.34	209.99	270.2	440.28	491.89	260.83	361.36	248.64	306.64	310.99	725.69	240.67	314.9	330.21	412.74	277.73	286.01	297.63
Naa25	NM_172722	58.31	55.48	21.78	36.86	43.91	12.21	52.54	56.36	1.8	35.31	56.59	6.22	0.18	5.18	36.76	31.36	15.47	9.61	25	20.46	13.07	22.98	18.01	65.84	30.02	0	0.15	41.53	52.64	25.2	42.38	30.2	4.89	48.64	46.06	5.59	68.48	51.32	21.38	22.93	36.6	47.12	51.46	62.02	51	15.67	21.08	6.05	47.01	17.7	76.67	25.58	30.15	30.81	0	39.79	47.34	8.54	0.16	24.04	21.66	51.31	5.75	10.62	21.82	37.17	22.86	29.82	62.13	38.42	44.04	36.98	19.6	32.06	69.15	50.65	89.27	84.55	97.45	61.33	65.23	59.78	74.62	93.32	79.52	69.83	114.79	64.28	97.72	100.67	62.18	75.03	66.37	53.94	56.26	68.22	78.17	84.8	81.02	74.67	31.99	59.76	67.54	62.6	58.37	52.95	102.82	56.04	32.1	95.97	14.43	104.62	75.58	80.33	42.3	45.25	85.24	49.94	93.28	98.82	54.32	40.82	51.81	61.19	38	63.1	54.45	78.57	73.31	73.15	56.46	47.95	60.84	104.97	59.37	76.81	105.35	68.48	38.97	47.78	93.28	16.66	79.5	78.49	53.49	55.76
Naa30	NM_001081430	7.14	3.8	10.01	4.43	1.25	4.42	5.53	3.53	0.59	0.55	7.2	0.34	2.35	0.65	3.36	2.64	2.8	3.28	4.38	2.29	7.4	3.15	0.14	0.45	4.25	6.68	0.9	0.43	6.12	0.17	0.28	6.03	3.78	3.87	2.15	7.43	1.22	1.48	2.77	3.56	0.45	1.39	5.37	1.82	5.08	2.2	7.1	5.48	15.18	3.06	3.36	1.99	5.89	0.82	2.61	3.2	5.21	0	3.23	5.27	3.88	11.4	4.48	2.6	2.28	7.06	20.77	3.27	0.09	5.27	1.3	4.52	1.03	1.13	1.39	1.91	1.91	1.84	2.98	4.62	6.21	3.89	3.87	1.9	1.07	1.84	2.31	1.68	0.84	3.04	0.88	0.91	0.66	1.23	1.19	1.7	1.19	1.68	1.69	2.8	1.54	3.95	0.57	2.98	2.25	1.03	1.53	4.38	2.3	1.5	1.01	1.31	3.89	2.15	2.11	3.52	1.93	3.53	2.27	1.65	2.32	2.27	1.61	2.98	1.65	4.93	0.77	2.76	1.79	1.38	0.74	4.42	1.44	2.39	1.79	2.44	1.38	1.36	0	1.14	2.36	1.09	1.13	1.29	0.78	4.02
Naa35	NM_030153	39.82	82.95	71.63	104.39	23.39	41.8	47.24	33.58	44.72	51.2	46.79	20.33	40.02	55.91	64.94	32.41	51.86	39.39	65.3	67.7	96.39	16.5	49.63	80.25	43.63	32.37	23.34	64.33	51.52	41.08	38.61	39.56	70.82	50.68	53.2	40.33	38.69	60.22	35.28	34.18	56.69	38.05	46.71	51.64	86.89	44.34	15.27	41.81	42.15	103.35	75.48	49.08	62.71	76.58	69	33.6	98.28	40.01	39.47	59.33	89.48	59.27	31.25	45.65	42.54	59.28	20.72	29.44	47.78	68.63	36.07	59.9	51.21	62.35	62.02	68.87	57.15	68.67	76.1	47.46	48.96	73.53	80.58	75.77	77.03	61.71	55.15	39.62	71.62	78.21	65.22	55.11	59.17	57.41	50.48	42.73	62.53	47.1	61.07	66.36	81.93	66.21	62.96	65.06	51.29	49.57	61.82	63.66	52.08	52.57	50.58	77.53	53.77	63.08	58.04	65.93	65.38	60.06	57.92	72.46	45.42	54.6	74.64	71.96	34.34	81.43	81	59.69	74.05	77.16	43.82	57.26	85.73	59.94	51.34	59.56	63.74	70.81	32.35	36.39	85.19	41.02	50.95	52.66	37.5	42.25
Naa38	NM_030083	206.83	164.59	194.28	257.15	248.29	212.38	313.08	247.86	314.07	200.21	169.92	287.46	305.93	246.43	290.42	288.65	240.39	203.04	307.02	90.4	299.8	193.6	247.64	282.84	319.78	444.63	506.36	245.27	112.24	218.28	341.95	85.19	287.16	191.63	184.25	187.32	148.22	211.18	222.68	207.94	216.05	213.88	152.11	214.25	139.13	300.23	375.48	381.08	287.74	274.11	267.82	164.4	212.52	173.81	358.52	147.31	239.83	133.34	297.92	338.42	221.7	240.94	406.84	234.37	284.25	92.96	219.58	159.77	256.22	299.93	221.33	204.15	207.3	368.6	313.55	210.83	191.81	263.5	171.19	262.37	263.29	304.49	287.48	301.45	267.11	317.1	318.06	379.42	254.1	246.08	311.1	279.07	323.23	348.9	384.47	248.28	277.63	248.98	221.86	251.28	245.55	202	282.76	216.92	210.45	184.01	283.11	294.28	268.04	294.25	404.31	163.96	259.53	283.08	242.91	255.26	247.21	248.59	267.89	229.57	307.74	411.52	272.24	210.31	333.1	179.3	198.18	248.94	326.85	333.9	209.23	265.48	341.46	215.26	389.02	306.04	271.98	381.36	322.99	324.14	301	417.63	294.13	235	347.7	246.64
Naa40	NM_027643	12.76	21.72	17.33	28	11.6	7.68	7.97	15.83	5.15	41.83	25.6	2.1	10.61	12.46	19.88	30.78	6.69	20.97	4.37	6.44	0.18	5.77	3.5	7.67	9.82	0	14.32	16.84	48.78	11.42	38.92	34.21	11.62	12.32	29.42	6.54	10.85	25.75	14.35	10.94	19.86	31.27	3.77	34.92	23.08	1.2	0.75	0.95	20.29	27.14	34.52	28.1	7.66	11.72	0	28.1	25.72	0.59	0	0.08	16.74	29.76	0	6.16	6.39	16.13	16.98	3	26.36	24	9.12	36.91	15.89	16.71	24.37	34.92	24.49	21.67	30.68	32.37	29.41	20.2	22.6	28.05	40.56	7.3	29.96	18.5	38.17	21.44	25.58	24.47	22.22	17.67	18.8	31.25	23.76	29.48	30.53	34.05	13.3	33.87	24.39	23.21	28.72	27.96	35.65	15.15	32.5	33.15	1.46	39.12	19.46	23.01	24.26	19.1	25.71	28.53	30.86	33.91	19.13	10.58	32.82	26.92	0.82	57.45	18.61	20.64	53.7	47.19	24.83	22.93	8.86	26.72	6.92	18.67	32.36	11.71	9.22	10.45	21.34	2.55	23.2	15.5	9.18	36
Naa50	NM_028108	71.33	69.57	51.9	76.56	89.07	99.65	81.6	108.57	56.97	71.2	77.12	55.82	38.67	49.83	83.09	73.86	69.14	49.14	63.69	60.2	37.07	39.86	66.64	77.48	50	55.94	68.04	47.09	123.53	59.09	78.45	76.32	87.47	72.71	75	81.41	74.39	61.69	57.71	58.2	55.2	66.87	79.13	56.13	92.35	46.03	57.59	74.11	111.56	74.81	59.18	46.51	60.83	71.62	86.25	33.92	91.5	99.37	33.58	83.23	49.96	74.32	58.86	69.86	70.32	76.56	109.35	62.75	79.19	64.71	67.56	91.59	97.93	96.21	73.93	84.84	67.27	87.65	84.22	85.24	97.08	93.38	94.68	78.13	86.59	62.26	97.13	77.99	72.09	80.47	51.9	82.84	58.1	69.72	61.35	67.94	72.16	85.78	82.72	95.27	53.24	93.96	89.62	74.2	88.37	85.05	77.08	63.49	75.15	86.74	55.1	63.54	62.34	66.98	82.24	83.9	85.11	90.62	75.36	113.69	53.72	47.78	96.09	97.88	96.39	91.49	52.8	80.39	114.88	123.94	82.54	48.94	94.74	93.78	63.36	62.71	94.01	54.3	82.95	59.15	59.43	67.44	75.33	51.88	58.7	91.31
Naa60	NM_001290689,NM_029090	7.68	21.06	2.57	7.19	31.58	6.09	5.69	11.68	11.3	15.85	29.12	1.36	1.81	13.54	0.87	5.6	0.12	6.99	12.47	18.68	15.38	14.87	9.21	10.45	1.59	0.11	0	14.64	1.69	11.98	1.5	13.61	20.31	3.19	4.03	3.56	10.57	7.89	14.33	16.99	4.36	14.82	12.77	3.07	16.43	0.09	0.12	0.2	8.26	18.88	13.76	0.75	6.09	0.78	0	7.07	40.03	0	0.79	0.5	13.15	6.32	0	4.91	9.49	9.81	5.8	12.62	14.28	16.1	9.81	14.29	10.72	4.16	24.75	19.14	15.82	21.23	43.75	23.04	24.37	13.39	10.28	20.3	28.95	9.4	25.7	25.22	27.49	23.41	10.05	26	21.13	21.12	26.84	18.41	20.73	31.02	30.63	21.3	17.68	22.66	24.07	16.19	13.51	28.35	27.05	13.12	9.41	17.25	6.88	15.12	22.92	26.47	27.46	26.58	26	16.41	21.87	27.77	21.45	16.24	21.74	18.11	22.77	15.93	21.56	19.53	19.31	21.05	13.89	11.03	9.24	34.89	19.51	15.98	37.16	22.47	18.2	13.78	18.69	18.77	27.15	30.01	21.71	12.38
Naaa	NM_001163687,NM_025972	19.3	8.97	5.04	17.89	12.62	1.57	7.63	13.66	20.14	6.56	18.47	3.27	8.98	6.58	9.04	4.76	34.73	5.3	0.14	8.04	0	17.36	25.41	5.15	2.99	12.46	3.09	2.43	0.21	17.9	13.06	12.59	7.58	7.35	3.32	34.99	17.98	7.17	12.2	13.34	16.55	4.19	10.08	10.43	44.16	8.19	0	20.28	20.63	15.47	0	15.41	38.74	13.19	0.13	21.79	17.32	8.07	0	15.64	19.56	6.14	4.3	8.74	31.72	21.15	25.23	7.52	14.72	11.45	14.87	12.96	0	11.22	23.02	17.24	15.11	14.54	14.8	8.5	10.03	19.37	23.05	21.94	10.5	14.36	13.44	10.01	13.09	10.9	6.59	12.92	14.39	15.59	12.07	13.48	21.15	25.27	33.39	15.61	11.85	14.05	15.31	13.44	15.77	25.16	15.39	1.73	9.41	24.61	4.49	6.38	28.53	4.6	12.41	11.21	8.45	9.66	11.86	12.83	10.48	14.37	14.66	9.06	16.71	19.32	11.42	12.67	19.89	15.68	11.36	12.5	11.7	19.44	16.79	22.8	19.05	17.75	2.54	4.46	12.48	16.36	13.38	30.02	12.14	11.76
Naalad2	NM_028279	61.3	114.56	154.81	122.92	84.88	24.08	29.73	135.2	7.84	227.99	603.65	39.46	20.47	27.47	88.07	195.19	66.85	137.99	198.96	158.49	25.05	28.05	66.94	56.16	55.52	83.85	25.19	87.52	65.64	38.58	100.99	142.2	34.25	40.55	129.15	79.13	154.92	162.4	65.52	73.88	153.52	224.13	197.41	320.91	428.13	42.56	8.63	37.46	217.78	299.91	156.63	59.07	91.97	65.45	139.29	183.31	212.22	41.44	22.62	49.41	76.25	382.7	29.1	44.36	27.1	182.32	55.3	13.18	227.64	118.95	60.59	143.72	59.16	102.72	237.17	420.92	246.42	175.76	337.68	290.47	304.74	259.99	132.11	209.88	285.02	72.01	172.97	93.29	362.63	188.97	197.81	346.43	134.88	84.73	94.15	153.63	172.46	345.64	236.76	296.31	269.28	466.23	317.85	283.36	280.03	562.57	370.92	284.04	220.34	198.79	22.05	409.43	190.69	285.32	249.39	257.59	301.4	435.66	115.52	244.05	87.99	149.84	504.4	510.73	50.3	278.72	90.26	370.2	184.51	180.13	377.67	136.23	75.24	209.89	29.03	238.01	233.81	120.22	62.52	436.59	147.42	30.64	200.97	102.87	61.57	371.34
Naaladl1	NM_001009546	0	3.39	0	0	0	0	0	0	0	0	0	0	0	0	0	0	0	0	0	0	0	0	0	0	0	0	0	0	0	0	0	0	0	0	0	0	0.24	0	0	0	0	0.1	0	0.27	0	0	0	0	0	0	0	0	0	0	0	0.16	0	0	0	0	0	0	0	0	0	0	0	0	0	0	0	0	0	0	0	0	0	0	1.55	0	0	0	0	0.89	0.53	0	1.2	0	1.13	0	0	0	0.66	1.15	0.43	0	0.83	0	0.18	0.2	3.38	1.64	0	0.24	0	0	1.85	0	0	0	0	0	0.43	0	0	0	0.95	0.18	0	0	0	0.52	0	0	0	0	0	0	0	0	0.82	0	0	0.33	0.11	1.55	0.89	0	0	0	0	0	0	0	0.38	0.19
Nab1	NM_008667	0.88	2.9	0	0.42	0.05	1.34	0	0	0	1.81	0.62	2.85	1.86	1.78	5.72	0	0	1.1	0	5.14	0.99	0	0.19	0	0.18	0	0.22	1.47	0	0	0.1	0.06	0	0.03	1.9	2.23	1.26	0	0.4	0.37	1.48	0.23	3.11	0.05	0	0	0	5.51	2.55	3.34	3.6	4.48	0	0.43	0	1.44	0	0.8	0	0.74	0	0.32	0	3.31	1.5	0.82	5.12	0.27	0.55	3.89	0.62	1.9	0.08	1.34	1.4	2.29	0.11	0.35	0.42	0	0.08	4.18	2.53	0.85	0.74	0.51	1.53	0.3	0.92	0.19	2.32	0.44	0.55	0.05	0.3	0.14	0.83	0.97	0.94	1.86	0.61	0	0.73	1.09	0.78	1.01	0.48	0.42	0.8	1.27	1.17	0.07	2.21	0.82	0.92	0.29	0.56	1.15	1.88	0.84	1.33	0.59	2.24	2.11	0.74	0.43	0.63	0.53	0	0	0.25	1.19	0.75	1.88	0.22	0.46	0.51	1.86	0.68	0.28	1.65	0.56	0.82	0.79	0.31	1.49
Nab2	NM_001122895,NM_008668	0	0	0.05	0	0	7.33	0.19	0	0	1.03	0.57	0	0	0	0	0	0	0	0	0	0	0	0	0	0	0	0	0	0	0	0	1.92	0	0	0	0	0	0	0	0	0	0	0	0	0	0	0	0	0	0	0	0	0	0	0	0.82	0	3.77	0	0	0	0	0	0	0	0	0	0	0	0	0	0	0	0	0	0	0.98	0	0	0	0	0	0	0	0	0.39	0	0	0	0	0	0	0	0.72	0.62	0	0	0	0	0	0	0	0	0	0	0	0	0.41	0	0	0	0	0	0	0	0	0	0	0	0.73	0	0	0	0	0	0	3.02	0	0	0	0	1.82	0	0	0	0	0	0	0	0	0	0	0.55	0	0	0
Nabp1	NM_028696	42.17	60.25	36.04	112.78	96.55	34.53	32.05	67.48	25.38	27.11	117.08	14.23	9.58	28.61	44.97	56.1	18.49	79.34	73.88	67.79	0.57	55.04	42.12	9.82	40.15	6.45	4.18	58.73	51.2	18.3	114.23	102.77	58.7	81.93	80.41	64.34	77.71	45.48	31.82	26.61	38.12	78.79	55.62	84.13	213.11	27.41	18.31	18.45	77.67	58.19	42.73	52.71	37.11	16.9	25.09	102.33	67.64	7.35	1.52	35.71	32.96	130.44	0.22	30.31	71.13	40.14	77.73	23.23	80.67	37.69	48.23	71.77	31.94	35.48	62.75	153.51	49.97	37.17	55.19	33.65	33.53	63.52	36.2	34.41	59.66	29.67	52.49	46.75	82.51	48	32.09	72.34	34.39	32.85	35.76	48.8	43.72	84.75	66.57	70.14	48.42	47.4	73.59	60.54	69.36	114.19	55.91	55.03	42.56	34.62	6.44	24.32	85.14	50.11	54.24	54.19	62.84	34.18	75.4	33.01	36.47	36.69	49.49	53.69	12.2	97.81	49.57	31.57	41.35	40.76	39.21	41.78	10.55	62.01	20.36	35.89	70.77	25.11	8.66	25.65	27.85	31.16	48.05	32.63	27.85	70.53
Nabp2	NM_027257	15.56	16.13	0.42	4.6	0	15.91	4.14	15.77	0	0	7	8.69	0.65	8.31	0	9.69	0	0	0	0	2.8	0	14	0	8.26	9.21	1.34	1.17	0	6.02	6.55	4.56	40.98	10.28	14.64	0	7.86	0	0	0	2.85	4.61	0	12.27	10.2	6.98	5.94	14.58	6.06	0	6.93	6.44	12.5	0	0	2.82	0	31.76	18.59	0	23.71	18.54	14.97	0.87	4.42	1.47	8.48	0	0	10.41	4.21	0.91	9.02	0	19.25	9.14	20.04	20.76	16.98	23.27	27.9	17.51	11.69	22.47	16.65	33.97	15.14	30.71	36.31	16.27	19.33	9.27	24.09	30.29	30.72	11.61	26.57	17.3	33.72	20.63	26.9	22.16	11.16	25.66	13.76	5.77	19.05	30.61	8.88	17.5	24.1	7.71	5.3	25.22	22.06	25.53	24.01	21.53	15.76	21.75	15.33	13.7	24.32	18.33	17.15	15.32	11.22	26.8	9.28	11	11.32	7.46	7.53	18.85	18.33	22.89	25.4	16.85	6.98	21.58	25.62	20.34	20.52	30.22	12.33	9.63
Naca	NM_001113199,NM_001282976,NM_013608	729.56	982.93	932.75	1023.51	810.87	520.71	856.9	891.75	1091.34	879.11	905.86	1046.33	1015.1	1123.91	953.02	816.93	941.3	912.3	1006.42	1062.37	774.91	847.74	1032.34	749.01	933.98	808.34	752.79	1037.24	530.91	950.31	792.5	761.74	1039.36	1076.68	789.94	981.55	1065.13	953.47	1070.5	1059.64	1017.2	733.05	698.83	796.44	847.48	1032.12	1030.75	893.24	993.43	819.2	902.51	924.02	1050.94	809.09	915.59	777.87	1004.51	970.88	1251.64	943.31	1051.49	953.82	861.82	973.87	655.09	1030.82	919.54	826.92	736.28	916.68	1050.42	1021.18	731.16	1055.79	1392.82	1271.34	1319.8	1132.54	1242.45	1200.54	1213.56	1236.04	947.38	1298.73	1466.01	1234.93	1228.63	1276	1349.22	1231.15	1435.88	1282.29	1419.77	1376.89	1340.64	1073.48	1198.28	1291.9	1249.48	1473.48	1254.85	1078.91	1300.46	1364.8	1552.3	1209.56	1285.13	1132.39	1032.53	1434.63	1372.22	1057.62	1220.6	1247.13	1273.13	1374.86	1338.29	1262.73	1365.07	1090.23	1298.93	1308.66	1476.97	1474.96	1343.6	1187.36	768.46	1253.92	955.2	1035.69	1450.98	1248.33	798.64	1238.67	1256.52	1195.01	1426.55	1106.15	914.72	1567.51	1134.86	1271.33	1524.5	1174.26	959.46	945.72
Nacad	NM_001081652	0	0	0	0	0	0	0	0	0	0	0	0	0	0	0	0.07	2.83	0	0	0	0	0	0	0	0	0	0	0	0	0	0	0	0	0	0	0	0	0	0	0	0	0	0	0	0	0	0	0	0	0	0	0	0	0	0	0	0	0	0	0	0	0	0	0	0	0	0	0	0	0	0	0	0	0	0	0.43	0	0	0	0.71	1.29	0	0	0.19	0	0	0	0	0	0	0	0	0	0	0	0	0.05	0	0	0	0	0.28	0	0.1	0	0	0	0	0	0	0	0	0	0	0	0	0	0	0	0	0	0	0	0	0	0	0.33	0	0	0	0	0	0	0.56	0	0.42	0	0	0	0	0.22	0	0	0	0	0.49
Nacc1	NM_025788	1.67	5.17	2.76	3.76	5.32	0.84	1.29	0.81	0.05	0.54	0.26	0.69	0	0.35	0	2.31	0	0.3	0.91	2.25	0.64	2.53	0.59	0.86	2.65	1.34	0	0.38	9.72	1.22	3.09	0.69	0.31	0.37	4.75	0.02	8.72	0.56	1.04	0.44	4.2	3.81	0.38	1.62	0.47	0.99	0	0	1.05	2.62	1.8	0.75	1.63	7.43	0	1.25	0	0	0.06	0.44	1.51	0.48	0.52	0.09	0.99	1.07	2.02	1.65	0.05	3.1	0.33	1.26	2.22	1.41	4.28	3.81	2.82	1.86	1.26	4.63	5.09	2.76	1.12	2.04	1.41	1.16	2.22	0.36	2.55	2.73	3.71	3.53	3.1	0.82	1.06	1.88	1.68	4.24	5.26	2.9	1.1	5.91	2.35	3.55	2.32	1.85	4.19	1.42	1.23	2.56	0.62	4.8	4.17	1.75	1.39	1.33	2.53	4.74	2.11	3.77	2.1	1.8	3.27	2.91	1.91	3.35	1.21	1.13	2.49	2.3	1.29	1.42	1.73	3.36	0.53	3.38	1.74	1.38	3.25	2.4	3.74	0.95	2.82	1.03	1.66	5.63
Nacc2	NM_001037098,NM_026495	9.96	11.81	8.63	25.08	18.66	10.05	7.38	14.74	10.86	15.83	20.89	11.7	10.94	4.64	20.98	12.73	18.05	34	6.26	0.02	12.75	8.15	16.01	8.21	7.7	13.8	9.7	18.17	7.62	13.33	13.53	9.33	13.92	19.18	22.27	21.37	14.34	11.29	23.58	21.53	18.3	18.54	22.06	16.59	16.3	23	6.68	13.67	20.21	8.27	15.62	28.64	20.87	3.95	14.41	18.76	18.91	17.45	17.31	21.85	13.45	12.99	3.03	3.5	4.51	29.23	10.73	34.5	22.93	25.73	10.68	22.69	8.75	17.77	3.51	4.72	6.33	3.45	3	7.04	6.37	4.26	5.4	5.2	6.48	5.32	2.46	3.59	5.8	3.26	3.59	5.71	3.86	6.4	5.72	6.41	9.12	6.08	7.01	4.67	6.62	3.43	4.2	1.88	5.83	11.68	2.23	4.86	2.95	9.7	1.44	6.3	1.56	3.75	7.57	5.87	4.23	5.13	3.14	6.01	4.42	2.8	4.05	2.57	0.32	4.86	15.16	3.87	5.76	6.08	7.89	6.26	2.29	8.47	3.71	1.51	4.38	5.02	0.12	2.48	6.38	3.29	3.01	7.42	3.24	4.86
Nadk	NM_001159637,NM_138671	79.75	73.09	78.48	84.64	94.22	33.46	28	79.09	26.26	168.49	117.05	89.16	10.19	32.76	92.11	111.2	47.27	131.34	32.89	64.38	7.46	77.78	108.88	50.86	58.9	5.37	17.55	122.7	40.79	78.74	154.13	79.19	103.73	62.54	142.7	121.21	114.9	84.45	81.86	78.52	108.66	95.98	97.89	122.35	147.05	46.74	13.94	68.93	86.34	97.92	117.78	89.62	64.34	64.35	85.62	121.13	55.35	117.96	24.84	87.34	113.56	119.49	26.37	50.65	62.64	134.61	61.97	78.77	150.44	87.51	100.64	133.18	42.18	82.91	141.71	100.38	95.1	86.53	129.01	175.47	161.15	134.55	105.46	143.37	130.95	103.25	149.67	124.34	115.11	120.67	106.88	104.54	100.4	115.71	108.78	127.81	137.33	134.07	155.09	98.96	132.55	53.08	99.11	70.15	111.1	137.4	122.49	82.33	57.02	132.39	33.76	104.05	53.78	96.17	90.29	71.36	119.41	101.83	111.24	190.93	104	120.5	108.93	90.71	68.23	71.04	77.21	148.25	93.23	85.03	148.89	53.29	84.33	140.75	124.12	134.89	149.65	121.47	74.85	79.26	143.02	87.87	73.14	134.33	84.57	132.02
Nadk2	NM_001040395,NM_001085410,NM_001286253,NM_001286255	0.15	2.14	0	0.3	0.86	0	0.12	0.29	0	2.12	0	0	0	0.05	0	1.59	0	0	0	3.54	0	0	0.09	1.57	0	0.71	0	0.37	0	0	0	0.25	2.31	0.55	4.32	0.07	0.73	0.05	1.31	2.07	0.04	0	2.76	1.15	3.09	0.06	0.85	0	0.43	0.18	0.84	6.92	0	0	0	3.08	0	0.18	0	0	1.57	0	8.43	0.12	0.72	0.54	2.58	0.84	0	0.78	0	0	0.11	0.78	0.11	0.24	0.36	0.07	0.31	3.16	2.2	1.17	0.45	0.71	1.05	0.33	0.48	0.07	1.96	0.37	3.3	0.78	0.73	0.69	0.17	0.81	1.37	1.53	0.73	0.46	0.45	0.22	0.91	2.52	0.11	0	0.6	3.33	0.89	1.26	0.28	1.51	1.94	1.05	1.82	0.59	1.13	3.43	0.78	1.1	0	0.39	0.91	0.35	0	1.53	1.5	0.69	4.69	2.59	0	3.46	0.36	1.17	0.13	1.06	1.16	1.67	1.71	0.27	0.6	0.07	0.21	0.52	0.44	0
Nadsyn1	NM_030221	5.38	8.34	0	0	9.4	0	0	0	0	0	0.06	0	0	0	0	0.13	7.79	0	0	0	0	0	0	0	0.18	0	0	0	0	0	4.04	0	0	0.64	0	0	0	3.23	0	0	0	0	0	0	2.11	0	0	2.42	3.8	0	11.18	0	0	0	0	1.33	0	13.37	0	0	0	4.29	0	0	1.47	0.15	0	3.56	9	0	0	1.02	2.05	2.83	1.59	1.34	2.3	3.78	0	7.07	5.05	0.76	0.48	0.87	2.66	1.74	3.79	1.54	1.65	2.07	1.83	0	0.56	0.86	1.09	0.09	4.06	1.1	1.62	1.82	5.02	2.86	0	2.21	4.11	0	2.81	0	0.12	1.94	0.13	2.12	2.25	4.18	0.37	0	1.82	0	1.97	2.37	2.06	0.77	2.21	2.48	1.51	0.22	0	1.69	4.05	3.09	0.68	0.81	1.42	3.41	3.63	0	1.34	1.31	5.1	1.71	1.19	1.33	0	0.74	3.16	4.32
Nae1	NM_144931	40.27	50.14	44.97	53.2	12.55	24.56	26.6	48.68	4.81	48.05	74.52	1.8	0	17.77	36.15	33.56	72.5	93.02	53.22	19.36	11.32	36.21	38.03	57.05	21.18	8.91	0	30.44	18.66	58.51	21.93	31.78	29.19	62.77	43.05	40.27	27.83	34.06	22.16	19.54	54.59	41.01	24.66	32.57	45.54	27.08	2.41	45.63	67.36	25.87	12.47	11.35	64.28	33.38	54.04	39.32	39.52	19.13	7.58	31.12	48.75	41.83	7.59	1.23	28.93	76.93	43.42	31.95	38.27	19.89	36.04	41.86	29.54	13.35	59.86	33.93	75.6	58.92	36.42	49.05	56.58	73.83	82.37	72.68	67.18	37.48	66.75	77.52	61.18	47.31	43.45	37.95	61.3	69.04	65.48	54.08	63.78	45.2	51.71	51.42	41.35	80.32	40.3	49.5	66.4	43.31	49.13	46.47	31.17	67.41	7.49	47.6	48.55	50.98	64.11	75.37	64.57	48.58	68.37	43.56	57.29	44.16	54.12	55.99	85.84	22.33	35.12	60.4	42.61	49.52	59.52	36.29	53.79	61.93	59.62	56.01	71.48	49.86	73.68	50.51	62.64	55.84	58.93	75.04	51.76	88.14
Naf1	NM_001163564	4.21	6.45	6.43	2.93	6.49	3.83	8.07	5.29	0.07	2.55	6.03	3.26	1.37	4.84	4.89	3.92	4.99	6.13	6.85	15.66	5.74	8.91	5.9	8.05	2.04	1.11	4.03	3.39	13.66	10.6	8.15	10.25	4.15	7.67	7.58	3.95	6.37	5.84	0.87	1.82	6.26	7.44	3.32	4.42	8.75	3.64	0.27	0.32	5.04	1.28	5.69	4.25	4.73	1.09	9.98	1.9	4.78	12.23	0.08	2.05	5.77	14.73	0.68	8.73	4.7	0.95	3.37	5.75	3.26	4.5	5.54	1.91	8.23	1.16	1.66	0.87	2.09	1.17	0.5	1.8	3.11	0.55	1.25	0	0.15	0.81	0.97	0.45	0.41	1.23	1.03	2.41	1.61	1.67	1.46	0	1.6	0.79	1.41	1.52	1.34	3.66	4.9	2.98	3.28	4.37	1.37	2.24	3.36	4.54	0.23	1.96	3.89	1.92	2.55	2.11	1.36	2	2.07	1.4	0.62	1.26	0.8	1.93	2.02	2.29	4.69	1.99	3.35	3.25	2.36	1.41	0.88	2.37	1.18	1.93	2.45	1.3	0	2.21	1.31	1.7	1.62	0.51	0.8	1.58
Naga	NM_008669	0	0	0	0	13.54	0	0	1.8	0	0	0	0	0	0	0	0	0	0	0	0	0	0	0	0	11.21	0	0	0	0	0	0	0	0	0	0	0	6.05	0	0	0.11	0	0	0	0	0	0	0	0	0	0	0	8.78	0	0	0	0	0	15.76	0	0	0	0	0	0	0	0	0	0	0	0	0	0	0	0	18.3	7.46	19.62	8.34	47.1	5.37	4.98	15.87	20.02	17.86	17.42	14.81	13.78	15.32	11.69	21.32	6.63	13.25	6.49	21.15	24.42	34.28	14.9	7.58	24.31	13.34	13.96	7.05	12.58	16.99	20.42	19.13	12.71	10.23	2.16	8.82	3.22	11.19	9.5	11.67	3.57	4.09	0.81	1.05	20.4	18.88	13.41	6.74	8.66	8.54	0.17	3.48	5.36	10.9	0.83	0.81	15.88	16.39	8.42	7.25	12.99	4.55	18.33	15.56	6.88	3.66	7.91	16.08	6.65	2.75	11.1	7.36
Nagk	NM_001164187,NM_019542	17.97	9.64	38.67	5.31	22.13	8.87	20.31	11.54	30.76	11.62	3.55	0	24.23	39.55	9.35	8.84	15.49	17.35	4.07	0	0	38.07	4.85	33.76	31.06	28.16	0.81	8.1	25.74	22.42	0	7.86	1.4	12.48	41.28	0.08	15.08	26.6	2.47	7.09	11.5	18.91	16.73	7.67	13.7	11.4	11.63	20.56	7.15	0.2	27.82	24.59	5.96	10.75	0	17.22	28.55	2.77	9.1	10.51	5.59	14.13	24.02	0.33	27.63	5.31	29.41	0.62	8.66	0	16.48	8.13	27.02	15.82	41.62	12.76	36.06	25.83	24.14	44.77	39.54	53.65	47.15	51.9	41.64	49.42	39.8	48.74	42.05	23.53	5.97	23.1	34.67	34.08	32.65	26.34	46.53	38.82	45.34	18.14	40.87	38.57	18.5	19.6	31.22	16.67	34.84	15	27	19.04	41.93	34.76	12.31	34.08	41.29	38.44	40.29	17.01	45.4	52.87	40.54	20.58	2.94	3.3	12.72	11.33	3.72	28.47	7.29	2.5	31.08	18.25	59.05	41.53	67.85	17.72	37.95	50.04	79.1	17.51	29.85	49.09	48.35	41.06	22.42	22.41
Naglu	NM_013792	0	0	0	0	0	0	0	0	0	0	0	0	0	0	0	0	0	0	0	0	0	0	0	0	0	0	0	0	0	0	0	0	0	1.98	0	0	0	0	0	0	0	0	0	0	0	0	0	0.18	0.21	0	0	0	0	0	0	0	0	0	0	0	0	0	0	0	0	0	0	0	0	0	0	0	0	0	0	0	0.35	0.44	0.15	0.89	2.87	1.5	1.28	1.06	1.52	0	1.07	1.76	1.77	2.21	0	0	1.09	0.11	0.13	0	3.49	1.17	0.94	0	0	0	0	0	0.34	2.03	0.9	0	0	0	0.28	0	5.57	0	2.93	2.29	0	0	3.27	0.56	0.35	0	0	0	0	0	0	0	0	0	2	0	0	1.02	0.48	0	0.48	1.4	5.78	0.1	1.62	0.61	2.21	1.1	0.17	0
Nagpa	NM_013796,NR_027804	42.73	19.82	45.49	11.19	18.56	5.27	22.55	29.4	25.2	23.74	21.5	10.63	12.8	37.77	5.78	13.62	24.56	13.2	21.26	21.22	6.33	14.93	24.98	47.81	24.62	4.45	0.45	8.46	31.04	18.16	4.16	53.87	2.36	29.26	27.48	56.05	34	23.09	52.58	52.37	29.12	27.67	20.48	3.38	18.91	29.58	3.82	8.89	26.88	31.06	10.38	7.27	5.96	14.89	21.89	33.14	22.52	31.93	5.71	45.49	37.21	47.39	0.1	19.28	0.28	46.87	24.65	5.29	10.39	23.1	13.51	30.67	6.93	31	57.89	39.94	34.68	75.97	36.23	76.62	68.04	66.14	89.1	93.26	56.67	59.75	45.46	48.12	53.51	40	26.65	39.54	58.46	38.31	38.74	31.03	58.17	52.9	78.89	49.25	39.3	39.16	34.63	37.01	41.97	36.04	90.19	24.11	64.8	57.14	23.84	53.8	27.73	43.47	79.53	72.94	45.7	39.17	48.79	82.45	58.78	50.93	30.31	32.13	47.42	60.81	83.74	51.35	29.52	27.45	39.88	41.84	48.51	56.13	90.62	49.55	34.82	49.3	64.88	19.62	48.58	79.45	31.98	54.5	41.54	57.02
Nags	NM_145829	0	0.07	6.42	11.76	0.25	0	0	0	0	0	3.29	11.44	9.01	0	6.3	5.72	5.9	22.51	6.13	0	8.34	0	0	6.6	0	0	0	0.17	29.81	0.07	0	5.69	0.94	9.13	12.08	0	0	0.66	11.96	10.78	5.75	0.31	22.54	0	2.71	0	0	0	0	0	9.31	22.92	6.67	11.79	0	8.88	0	0	0	0	0	9.08	9.52	4.02	0	0	0.2	0	0	0.6	17	5.61	0	0	1.43	6.42	6.29	1.96	0.18	0	0	6.5	0.61	0.16	3.17	0.59	0	0.79	5.43	0	0	0	1.42	0	0	0.59	0.76	2.81	0.75	0	9.42	0	0	0	0.2	2.63	1.44	0	0.15	0	0	1.09	0.45	0.31	1.91	1.06	1.59	0	1.82	1.18	0	0	0	0	0.6	0	2.3	0	0	0	0	0	0	0	0.23	4.36	0	2.67	0	0	0	0	0	2.07	2.42	0.2
Naif1	NM_194335	4.91	2.65	0.3	6.82	7.82	5.95	2.39	0.34	0.34	0	6.51	0.06	0	1.17	0.78	6.11	0	2.25	5.47	0	0	2.24	2.43	0.68	0	0	0	2.13	0	4.46	7.66	0.68	7.42	6.86	2.71	3.21	1.84	2.14	3.83	4.91	1.99	6.64	3.95	4.32	0.53	3.4	0	0.56	2.62	7.43	10.11	7.42	1.81	3.05	0	6.19	0	2.6	0	0.44	0	5.89	0.2	0.06	5.6	7.71	0.09	5.53	2.39	4.88	2.53	9.46	1.03	1.88	1.19	5.24	3.27	4.65	3.04	2.66	4.41	2.33	3.7	3.54	4.58	1.23	2.74	3.16	4.04	1.82	1.31	4.31	3.17	3.12	2.87	3.12	2.1	4.28	2.44	2.42	2.57	7.82	5.61	4.14	1.84	4.26	7.36	2.73	1.67	4	0	4.08	2.93	4.45	4.2	4.52	0.65	1.97	4.01	7.14	3.18	1.09	2.39	1.48	2.27	3.4	6.64	1.48	7.08	4.69	4.94	6.72	1.57	4.5	2.18	3.22	3.91	0.43	0	3.63	4.7	1.01	2.05	3.39	2.88	3.19
Naip1	NM_008670	1.66	0	0	0.71	0	0	0	0	0	0.04	0	0	0	0	0	0	0	0	0	0	0	0	0	0	0	0	0	0	0.04	0	0	0	0	0	0	0	0	0	0	0	0	0	2.04	0	0	0	0	0	0	0	0.82	0	0	0	0	0	0	0	0	0	0	1.45	0	0	0	0	0	0	0	0	0	0	0	0	0	0	0	0	0	0	0	0	0	0	0	0	0	0	0	0	0	0	0	0	0	0	0	0	0	0	0	0	0	0	0	0	0	0	0	0.23	0	0	0	0	0	0.11	0	0	0	0.06	0	0	0	0	0	0	0	0	0	0	0	0	0	0	0	0	0	0	0	0	0	0	0	0.14	0	0
Naip2	NM_001126182,NM_010872	0.06	0	0	0	0	0	0	0	0	0	0	0	0	0	0	0	0	0	0	0	0	0	0	0	0	0	0	0	0	0	0	0	0	0	0	0	0	0	0	0	0	0	0	0	0	0	0	0	0	0	0	0	0	0	0	0	0	0	0	0	0	0	0	0	0	0	0	0	0	0	0	0	0	0	0	0	0	0	0	0	0	0	0	0	0	0	0	0	0	0	0.06	0	0	0	0	0	0	0	0	0	0	0	0	0	0	0	0	0	0	0	0	0	0	0	0	0	0	0	0	0	0	0	0	0	0	0	0	0	0	0	0	0	0	0	0	0	0	0	0	0	0	0	0	0	0	0
Naip5	NM_010870	0	0	0	0	0	0	0	0	0.04	0	0	0	0	0	0	0	0	0	0	0	0	0	0	0.04	0	0	0	0	0	0	0	0	0	0	0	0	0	0	0	0	0	0	0	0	0	0	0	0	0	0	0	0	0	0	0	0	0	0	0	0	0	0	0	0	0	0	0	0	0	0	0	0	0	0	0	0	0	0	0	0	0	0	0	0	0	0	0	0	0	0	0.1	0	0	0.1	0.11	0	0	0	0	0	0	0	0	0	0	0	0	0	0	0	0	0	0	0	0	0	0	0	0	0	0	0	0	0	0	0	0	0	0	0	0	0	0	0	0.13	0	0	0	0	0	0	0	0.56	0	0	0
Naip6	NM_010871	0	0	0	0	0	0	0	0	0	0	0	0	0	0	0	0	0	0	0	0	0	0	0	0	0	0	0	0	0	0	0	0	0	0	0	0	0	0	0	0	0	0	0	0	0	0	0	0	0	0	0	0	0	0	0	0	0	0	0	0	0	0	0	0	0	0	0	0	0	0	0	0	0	0	0	0	0	0	0	0	0	0	0	0	0	0	0	0	0	0	0	0	0	0	0	0.03	0.04	0	0	0	0	0	0	0	0	0	0	0	0	0	0	0	0	0	0	0	0	0	0	0	0	0	0	0	0	0	0	0	0	0	0	0	0	0	0	0	0	0	0	0	0	0	0	0	0	0
Naip7	NM_021545	0	0	0	0	0	0	0	0	0	0	0	0	0	0	0	0	0	0	0	0	0	0	0	0	0	0	0	0	0	0	0	0	0	0	0	0	0	0	0	0	0	0	0	0	0	0	0	0	0	0	0	0	0	0	0	0	0	0	0	0	0	0	0	0	0	0	0	0	0	0	0	0	0	0	0	0	0	0	0	0	0	0	0	0	0	0	0	0	0	0	0	0	0	0	0	0	0	0	0	0	0	0	0	0	0	0	0	0.13	0	0	0	0	0	0	0	0	0	0	0	0	0	0	0	0	0	0	0	0	0	0	0	0	0	0	0	0	0	0	0	0	0	0	0	0	0	0
Nalcn	NM_177393	0	0	0	0	0	0	0	0	0	0	0.02	0	0	0	0	0	0	0	0	0	0	0.06	0	0	0	0	0	0	0	0	0	0	0	0	0	0	0	0	0	0	0	0	0	0	0	0	0	0	0	0	0	0	0	0	0.84	0	0	0	0	0	0	0	0	0	0	0	0	0	0	0	0	0	0	0	0	0	0	0	0	0	0	0	0	0	0	0.12	0	0	0	0	0	0	0	0.07	0.08	0	0	0	0	0	0	0	0	0	0	0	0	0	0	0	0	0	0.08	0	0	0	0	0	0	0	0	0	0	0	0	0	0	0	0	0	0	0	0	0	0	0	0	0	0	0	0	0	0	0	0	0
Nampt	NM_021524	28.01	26.63	16.58	25.3	19.03	5	11	11.56	5.37	19.13	10.8	0.96	0.36	2.74	5.14	16.4	1.98	15.48	39.37	37.53	0.06	1.01	7.78	5.39	9.99	0.71	0.3	17.22	28.53	13.08	19.46	16.21	31.37	7.1	14.5	13.37	14.87	8.53	9.09	11.09	18.36	14.89	17.31	17.15	40.36	0.89	0.12	6.4	9.06	18.28	25.78	9.91	24.49	13.86	0	27.27	9.8	12.51	0.05	0.83	8.83	13.63	0	6.12	13.72	26.4	7.19	6.51	16.99	10.06	9.81	16.76	23.38	5.91	12.9	15.02	10.51	17.95	16.56	8.12	9.42	11.89	10.28	13.8	8.79	10.53	14.22	13.24	12.43	5.79	11.87	16.84	9.95	8.82	7.61	19.32	15.95	17.92	16.66	13.96	12.38	17.7	15.83	7.53	19.49	16.84	19.62	5.7	5.68	24.9	1.46	15.38	13.69	16.76	18.98	19.44	12.69	10.48	11.96	21.94	7.81	12.7	16.57	19.3	7.14	9.97	9.53	18.24	21.75	20.76	14.53	12.51	13.38	22.26	12.81	15.08	12.07	12.21	7.76	23.88	9.33	7.01	23.36	7.4	7.85	14.42
Nanog	NM_001289828,NM_001289830,NM_001289831,NM_028016	16.56	67.15	105.35	74.65	78.16	10.94	0.23	89.03	4.33	107.04	34.54	34.3	10.74	36.21	161.6	9.77	87.16	108.98	96.67	44.36	0.21	12.21	139.6	21.36	75.76	17	18.17	70.75	0.36	68.69	69.31	14.94	7.88	114.61	19	30.47	34.2	51.18	40.22	26.19	50.07	22.72	59.32	127.39	42.91	47.22	2.73	1.47	6.02	104.45	87.41	60.34	45.07	9.45	71.29	44.72	181.17	1.21	2.78	3.65	53.24	64.92	13.7	7.09	20.98	74.61	108.99	9.67	18.87	91.38	35.52	52.24	10.56	66.64	354.65	18.55	383.67	192.83	290.26	269.64	276.72	244.28	259.2	354.63	499.87	331.97	577.55	273.65	454.96	293.71	61.53	112.05	287.03	244.93	235.36	378.15	403.72	182.18	541	282.11	133.03	116.03	109.25	186.75	322.44	71.94	319.28	173.51	44.94	369.61	85.63	317.39	241.83	235.83	323.47	329.69	299.4	59.52	318.84	179.03	333	82.78	66.31	59.54	191.92	34.1	49.84	132.8	32.11	34.5	279.09	118.53	98.44	552.36	315.2	94.16	275.52	419.08	229.13	73.31	354.26	180.36	315.67	146.1	195.75	122.4
Nanos1	NM_178421	2.59	8.76	7.81	8.68	6.74	0	5.89	4	3.75	5.7	2.42	0	0	8.13	4.89	2.8	0	0.11	6.18	1.85	4.21	4.34	18.94	18.15	0	0	0	1.85	14.64	7.76	0	3.56	12.27	1.45	2.01	0	5.07	5.77	6.56	6.43	9.14	4.3	3.43	4.65	6.34	2.96	0	0	4	1.28	4.98	0.97	3.22	0.06	0.08	2.93	0	4.36	0	4.99	2.73	1.17	1.51	4.17	5.25	0.1	0.07	2.05	0	2.21	5.33	4.48	5.1	3.1	2.77	0.86	6.29	3.43	1.76	2.33	2.96	2.22	3.02	4.26	3.33	5.78	1.22	1.79	2.21	0.5	7.56	1.32	1.56	5.05	4.68	5.57	5.76	5.38	3.33	6.62	5.06	3.61	0.86	4.63	2.25	6.63	6.26	6.5	0.23	3.97	1.45	11.59	2.53	2.85	6.75	8.24	7.19	8.64	6.85	7.3	5.62	2.19	6.55	7.38	0	0.71	3.49	1.63	7.73	6.16	0.66	0.52	5.32	5.03	1.58	7.07	1.34	7.09	0	3.13	5.45	1.42	3.37	2.76	0.61	5.27
Nanos2	NM_194064	0	0.23	0	9.23	0	0	0	0	0.17	2.94	10.65	6.47	0	0	52.91	0	9.51	0	10.19	0	0	36.27	5.95	0	8.81	0	22.88	57.78	0	2.4	30.08	1.41	27.57	5.12	12.6	6.42	0	8.96	0	0	0	0	0	5.12	10.36	18.26	0	0.35	6.07	0	0	5.84	0	9.71	0	7	0	0.25	0	23.82	0	8.35	0	0	0	22.35	0	0	0.16	37.26	16.64	4.92	0	0	0	1.02	0	4.92	0	1.95	3.49	8.95	2.63	1.76	4.81	0.7	0.68	0	0.71	0	0.22	0	2.77	1.29	0.97	3.15	0.4	4.44	2.08	1.01	0	1.65	0	0	0.64	2.56	0	9.22	0	0	0	0	0	0	0	0	0	0	2.2	2.12	0	2.85	0.59	2.33	0	0	5.96	0.49	0	0	6.19	6.61	0	2.2	2	3.78	2.99	0	0	0	3.7	0	0	3.87	4.45	6.78
Nanos3	NM_194059	9.14	0	0	0	0	0	14.2	0	0	5.08	0	0	0	0	0	3.3	0.52	0	0	0	0	14.86	0	0	0	0	0	1.97	0	0	0.53	19.47	25.2	7.91	0	0	3.26	0	0	0	0	0	0	0	0	0	0	0	0	0	0	0	0	0	0	0	0	25.14	0	0	0.61	0	0.79	0	0	0	0	0	0	0	7.12	0.51	0	0	0.82	3.46	0	0	0	0	3.18	4.48	0.59	0	0	0	0	0	0	0	0	0	0	0	0	0	0	3.4	0	0	0	0	0.75	5.47	0	0.82	0	0	0.57	0	0	0	0	0	0	0	0	0	1.66	0	0	0	0	0	0	1.13	0	0	1.96	0	0	0	0	0	0	0.59	0	0	0	0	0	0	0	0	0	0
Nanp	NM_026086	0	0	20.6	0	0.21	15.33	0.36	2.69	0	6.06	0	0	0	0	0	8.76	0	0	22.11	0	0	14.69	5.48	0	9.72	0	0	4.7	0	0	0	7.48	17.35	0	0	17.95	0	0	0	0	3.89	10.94	0.55	0	7.09	0	0	19.19	0	0	2.31	0	16.76	0	0	0	0	29.74	0	5.27	0	0	0	9.32	0	16.6	0	18.07	0	7.02	0	0	0	25.24	9.53	1.43	8.85	4.12	4.92	3.54	5.71	2.16	9.86	23.08	9.41	13.55	14.29	13.75	5.04	5.22	4.34	3.83	10.75	5.45	7.96	7.05	10.92	12.22	11.31	8.16	11.03	0.29	5.38	1.28	16.83	2.37	5.1	4.1	2.2	15.51	8.14	6.36	8.04	9.44	12.73	18.17	21.9	5	17.47	10.37	15.74	1.62	0	0	16.13	0	8.78	7.7	0	0	12.73	1.75	8.59	22.38	11.14	3.5	12.65	13.91	15.49	4.4	4.37	20.14	9.68	4.72	10.76	3.75
Nans	NM_053179	34.86	8.11	20.05	26.75	37.23	41.57	35.32	16.86	6.32	21.06	23.88	37.14	73.14	19.61	33.08	13.85	33.61	17.95	18.88	28.92	0.22	22.89	10.51	22.2	14.16	16.26	15.29	63.88	53.58	16.9	41.14	49.71	63.58	16.55	11.12	29.23	8.59	25.65	4.57	7.1	15.69	23.15	34.63	33.86	29.55	38.01	26.07	24.48	27.21	25.21	4.31	24.78	13.54	40.62	20.49	28.72	0.15	79.61	11.47	39.68	27.58	18.37	66.22	9.18	30.5	14.18	23.85	4.38	18.99	27.97	25.65	21.62	25.76	45.09	10.58	18.62	18.94	13.83	12.25	17.6	10.93	18.34	18.58	15.08	14.7	25.76	16.11	20.73	19.59	7.83	13.64	17.03	19.16	13.87	16.2	15.91	25.82	13.97	19.34	10.54	19.01	11.42	17.58	14.91	11.86	13.51	14.2	15.87	8.85	13.3	33.15	15.34	15.52	13.46	15.99	14.92	14.39	17.37	23.19	11.01	27.91	13.55	22.29	19.56	10.08	25.79	65.19	10.78	61.28	57.56	9.83	2.35	14.46	19.89	24.68	12.38	13.29	29.41	3.79	11.18	18.26	15.75	15.36	18.94	20.04	18.95
Nap1l1	NM_001146707,NM_015781	395.02	433.53	377.4	386.08	290.8	221.43	339.14	409.6	281.77	426.61	490.64	245.18	303.63	303.77	434.3	360.8	297.09	378.21	342.91	482.29	231.51	336.95	283.28	283.34	477.23	176.56	174.56	547.34	338.57	264.9	376.33	506.34	419.67	357.61	466.87	310.34	314.75	287.76	313.15	342.21	342.57	343.96	450.73	363.54	345.96	265.81	224.4	440.12	506.5	308.73	413.38	421.2	390.64	443.28	384.63	344.46	395.54	357.87	155.21	265.86	322.2	377.33	392.75	324.51	386.2	452.23	349.56	391.83	438.33	357.63	316.07	325.49	546.72	348.38	307.83	336.61	371.75	393.26	444.67	299.39	311.67	366.5	321.65	315.63	324.48	264.21	320.19	276.86	345.05	361.77	201.95	385.91	357.92	419.32	397.29	284.09	297.64	352.06	295.38	339.35	320.67	420.62	371.79	290.85	376.51	357.43	382.7	278.98	472.64	363.04	225.13	289.27	365.47	350.3	257.77	281.24	381.54	383.17	369.34	375.48	327.16	452.08	499.05	500.29	329.72	635.74	281.18	289.56	282.82	318.56	379.28	244.52	183.41	358.73	300.14	362.41	406.49	298.94	204.49	546.02	284.06	276.63	399.22	332.72	367.9	273.45
Nap1l2	NM_008671	0	0.06	0.46	0	0	0	0	0	0	0	0	0	0	0	0	0	0	0	0	0	0	0	0	0	0	0	0	0	0	0	0.42	0.71	0	0	0.23	0	0	0	0	0	0	0	0	0	0	0	0	0	1.21	0	0	0	0	0	0	0	0	0	0	0	0	0	0	0	0	0	0	0	0	0	0	0	0	0	0	1.52	0.55	2.27	0	0.28	1.12	0	1.21	2.39	1.26	0.94	1.35	0	1.67	0	0	0.91	0	0	0	3.53	1	0.22	4.91	0	1.11	0	1.95	1.02	0.32	1.92	0	1.22	0	2.12	0	0	0.72	0	1.26	2.17	0.46	2.52	0	0.66	0.77	0	0.74	1.67	0	0	0	0	0	0	3.78	0	0	1.66	0.55	0.59	0	0.13	0	0	1.09	0	1.69	1.04	0.32	1.29
Nap1l3	NM_138742	0	0	0	0	0	0	0	2.55	0	0	2.92	0	0	0	0	0	0	0	0	2.99	0.04	0	0.24	0.09	1.84	4.21	0	0	0	1.93	0	3.47	0	0	0	0	0	0	0	0	0.1	2.13	0	0	0	0	0	2.08	0	0	0	0	1.39	0.08	0	0	0	0.23	0	0	0	0	0.44	0	0	0.14	0	1.69	0.52	1.58	0	0	0	0	0	1.08	1.31	0	1.73	0	0	0	1.44	1.61	0.25	0	0.82	0	0.76	0.48	1.89	0	0	0.3	0.22	1.7	1.83	0	0.68	1.68	0	1.01	0	0	0.58	0	0.39	1.46	1.29	0	1.1	0.78	0	1.33	0	0	1.26	0	0	0.73	0.7	0.51	0	0	0	2.44	0	0	0	0	0	0.75	0	2.52	0.34	0.33	0	0.97	0	0.88	0	0	1.27	0.41	0.29	0
Nap1l4	NM_001285489,NM_001285490,NM_008672	245.68	172.86	169.37	175.57	199.98	180.44	69.3	228.11	121.02	244.11	191.24	97.16	26.8	122.44	185.91	130.47	131.06	172.8	116.02	173.11	75.72	139.94	128.02	181.24	114.3	1.28	9.71	150.03	257.96	157.19	176.6	148.76	174.4	208.5	151.89	162.31	130.54	134.49	124.2	114.35	217.18	145.12	167.03	187.45	201.13	99.01	22.39	39.4	138.56	234.21	151.2	165.47	105.57	153.93	131.02	193.45	202.32	129.69	39.59	200.5	153.27	115.05	36.91	55.94	104.64	228.8	107.49	72.57	149.65	160.01	159.4	119.93	143.88	123.24	123.58	155.56	176.66	169.53	159.1	103.46	118.48	178.19	140.18	163.93	160.24	143.36	180.66	146.21	126.75	190.08	150.11	187.24	115.42	145.54	150.96	185.88	145.32	130.04	168.98	146.09	120.45	125.01	183.1	157.54	133.24	166.9	144.09	91.47	135.22	220.21	16.71	126.08	139.58	138.07	138.11	134.94	120.86	147.99	159.88	159.52	126.47	138.07	169	168.61	129.04	214.57	134.87	148.39	152.86	139.16	141.46	169.26	155.59	138.58	150.01	150.3	137.83	182.71	160.84	106.47	176.86	126.59	129.76	140.53	120.93	114.26
Nap1l5	NM_021432	0	1.29	0.07	0	0	0	0	0	0	0	0	0	0	0	0	0	0	0	0	0	0	0	0	0	0	0	0	0	0	0	0	0	0	0	0	0	0	0	0	0	0.15	0	0	0	0	0	0	0	0	0	0	0	0	0	0	0	0	0	0	0	0	0	0	0	0	0	0	0	0	0	0	0	0	0	0	0	0	1.18	0	0	0	0	0	0	0	0	0.81	0	0.17	0	0.62	0	0	0	0	0	0	0	0	0.72	0	1.19	0	0	0	0	0	0	0	0	0	0	2.75	0	0	0.35	0	0	0	0	0.47	0.48	0	0	0	0	0	0	0	0	0	2.37	0	0	0	0	0.43	0	0	0	0	0	0	0	0	0
Napa	NM_025898	58.17	19.77	53.24	87.99	85.3	32.23	62.09	54.41	116.25	45.8	65.83	63.7	15.72	54.15	60.83	50.31	50.95	43.62	32.89	25.07	23.92	31.63	46.83	49.55	80.14	57.27	37.93	26.3	158.79	54.16	51.47	58.63	108.85	46.61	76.17	68.09	66.75	61.61	42	41.03	57.91	101.15	103.23	57.91	83.04	44.13	9.03	59.99	32.56	65.65	59.31	28.26	56.12	50.16	36.55	46.29	26.08	131.78	79.69	56.38	47.36	45.51	9.08	71.02	78.34	22.3	46.76	60.26	67.72	38.58	47.56	91.27	95.79	46.51	103.48	104.74	125.02	211.26	155.61	120.38	121.37	119.78	157.39	142.21	121.79	161.43	151.42	138.42	128.27	128.19	101.14	80.1	83.67	106.8	98.53	176.79	150.42	128.73	141.7	100.12	117.7	142.53	81.58	117.36	100.62	80.12	167.86	57.61	135.85	144.27	140.78	76.97	148.15	167.75	106.55	104.56	133.44	104.53	140.15	168	114.79	85.78	161.07	138.35	164.64	138.73	48.16	90.04	123.25	105.05	89.13	107.96	167.64	139.82	192.21	130.36	140.27	166.14	147.26	97.67	180.21	162.02	111.12	120.22	118.46	159.82
Napb	NM_019632	0	0.49	0	5.74	0	0.08	0.58	6.85	0	4.08	4.9	0	0	0	2.62	0.09	0	0	2.77	0.65	0	0	2.19	0	0	0.06	0	1.88	0	0	0	0	1.38	0	0	0	0.59	0	0	0	2.68	5.64	10.63	12.47	0	1.61	0	0.24	0	2.02	2.37	0.07	3.92	0	0	11.51	0	0	0	1.18	0	2.84	3.27	2.99	0.08	0	0	0	0.11	0	4.44	4.09	1.31	0.98	0.88	4.49	5.81	1.9	1.49	1.44	2.29	3.6	0.74	1.54	0	1.6	4.31	3.12	2.44	2.41	2.22	2.48	1.54	1.11	1.84	2.79	3.28	4.09	2.94	1.6	7.25	2.54	1.84	5.01	4.48	3.6	2.33	2.34	6.52	4.01	0.37	1.46	5.48	4.78	1.98	1.97	2.9	2.03	1.06	1.27	0.53	0.23	3.65	3.31	0.48	9.87	2.58	4.41	7.19	9.29	3.75	5.03	0	4.62	0.94	3.82	3.39	1.26	0	3.35	1.34	0.2	2.04	1.63	4.14	1.44
Napepld	NM_178728	11.85	3.47	6.68	7.49	4.92	9.34	10.91	6.22	0.58	10.87	6.62	9.76	4.88	17.06	9.54	4.07	10.61	16.6	8.17	16.31	10.35	7.17	13.67	5.56	0	8.67	8.98	4.69	40.71	4.72	16.97	0.57	23.09	13.84	14.05	10.8	10.26	6.15	12.57	12.63	0.75	2.81	7.55	11.77	19.34	4.3	2.34	6.12	1.25	14.31	0.08	22.36	12.4	0.06	0	10.37	24.42	10.76	3.84	5.06	11.14	20.22	3.35	0.15	20.22	6.79	0.07	0.06	19.09	4.65	3.2	12.12	10.63	11.59	5.74	4.17	6.22	0.78	3.39	7.99	8.22	1.86	3.5	3.37	9.07	4.03	7.74	1.28	5.15	1.97	1.57	4.89	2.83	4.98	3.69	5.1	3.03	1.67	6.43	1.84	4.9	5.87	4.23	2.31	6.04	3.84	3.12	6.74	5.18	0.9	0	8.14	1.81	3.73	3.37	2.48	1.89	10.71	3.11	1.64	2.04	2.2	7.15	5.86	5.98	6.26	12.95	6.94	2.01	1.95	6.25	10.68	0.64	4.93	4.29	4	2.68	6.35	3.11	5.21	4.36	2.18	1.5	3.27	3.51	2.33
Napg	NM_028017	3.33	4.69	2.76	6.56	3.38	1.75	6.09	2.03	3.78	5.36	12.73	12.02	0.69	15.4	12.89	4.5	2.94	7.84	3.33	3.87	6.08	2.21	4.86	2.23	7.45	1.41	4.69	11.17	12.24	3.32	10.51	6.73	6.71	5.08	6.35	3.56	5.78	6.25	7.46	7.65	8.57	8.75	11.71	7.66	7.23	4.31	15.98	5.97	12.79	12.31	3.84	6.24	4.43	7.39	16.28	4.71	0.08	7.35	3.5	7.96	5.67	9.44	13.64	8.89	9.3	10.68	4.81	9.02	10.08	0.8	1.54	7.28	12.31	11.79	10.17	13.26	9.33	6.01	7.49	15.9	14.63	12.72	11.1	7.49	9.6	5.64	13.11	10.5	11.09	7.22	9.32	12.34	4.36	10.39	10.39	5.6	9.55	10.64	12.98	17.62	3.57	14.44	11.46	8.89	15.58	9.53	13.63	4.9	11.22	15.8	4.38	4.89	17.07	9.66	12.08	10.08	10.27	8.75	8.68	7.93	7.67	6.84	13.4	7.66	4.96	18.93	2.55	14.08	9.79	12.17	14.73	5.36	5.16	17.06	8.55	8.99	15.19	7.59	6.13	7.83	5.65	6.31	9.47	5.3	9.74	10.6
Naprt	NM_172607	0	0	0	2.15	0	0	9.15	0	0	0	0	0	0.73	0	0	0	0	0	0	0	0	0	0	0	0	0	0	0	4.42	1.72	0	0	0	0	0	0	0	0	0	0	2.34	0	0	0	0	0	0	0	0	0	0	0	0	0	0	0	0	0	0	1.25	0	2.17	0	0	0	0	0	0	0	0	0	0	0	0	0.23	0	0	0	0.21	0.6	0.69	0	0	1.63	0.64	0	0	1.19	1.03	0	0	0	0	2.33	1.23	0.53	0	0	0.21	1.21	0	0.4	0	0.88	0	0.23	0.41	0.18	0	0	0	1.86	0	0	0	0	0	1.07	0	0.19	0	0.79	0	0	0	0.32	0.19	0.7	0	0	0.25	0	5.74	0.99	0	1.2	0	0	0	0	0	0.14	1.43	0	1.38	0.7
Napsa	NM_008437	0	0.55	7.23	4.63	0	0	11.64	0	0	0.15	0	36.18	0	0	0	0	12.59	0	0	11.84	0	0	0	0.18	0	0	0	0	0	6.26	0	8.21	0	0	0	0	0	0	0	0	11.88	0	0	0	0	7.35	0	0	0	0	0	0	8.12	0	0	5.47	0	0	0	0	14.6	0	0	0	0	0	0	0	0	0	0	0	0	19.7	4.66	0.98	0	0	3.93	0	0	4.7	7.17	0.97	6.37	3.38	0.65	0	0	0	8.36	0	1.25	1.04	0.23	0	0.58	0	2.01	2.92	1.83	0.53	0	2.14	0	4.03	3.84	0	0	2.84	0.77	0	0	0	4.85	2.54	0	0	0.21	2.05	2.12	0.64	1.72	0.32	1.13	0	0	0.47	11.28	12.05	0	0	0	0.8	0.7	2.52	1.74	0	3.92	2.93	1.68	5.71	0	3.16	2.77	2.18
Narf	NM_026272	0	3.5	1.3	1.66	1.96	0	2.7	2.04	0	3.24	0	1.21	1.43	0	0.09	1.09	0	2.75	1.48	0	0	0	0.43	5.1	0	0	0	1.26	1.97	0	2.3	3.88	6.89	0	0	0.02	6.91	4.42	0	0	1.55	3.3	6.2	5.63	0	2.98	0	0	8.67	0	3.85	0	5.76	0	0.14	3.04	0	0.5	0	0	3.08	2.81	0	1.09	0	0.17	0.06	0	0.05	0	0	0	3.78	0	2.45	9.8	9.36	4.84	16.44	3.24	3.96	3.56	2.46	4.61	3.96	3.84	6.67	1.17	7.66	3.32	3.8	1.97	7.84	1.1	1.72	8.59	5.94	11.88	9.65	4.81	11.17	10.74	3.3	3.92	4.15	7.39	11.29	5.89	0	12.44	0.75	6.61	4.13	13.36	5.33	4.15	3.57	5.03	3.37	11.18	1.05	5	9.39	6.61	1.39	0.13	24.01	9.14	10.46	11.52	6.39	3.69	2.73	10.36	2.33	15.51	1.61	7.09	12.42	7.87	3.09	0.33	7.18	6.3	2.52	0.09
Narfl	NM_026238	129.18	92.65	159.71	112.58	65.04	109.66	89.07	98.66	75.34	123.48	155.58	91.75	36.23	85.77	78.27	100.15	72.17	119.82	79.94	127.76	125.44	78.11	115.1	85.07	99.27	7.99	29.48	132.91	78.63	141.8	98.91	118.46	45.68	150.1	72.78	136.66	105.04	174.4	142.36	114.88	90.25	137.09	47.55	89.58	189.42	149.3	9.9	133.48	62.68	113.2	118.88	115	87.2	135.77	80.89	129.33	109.72	104.92	51.81	35.58	146.1	90.96	40	61.56	99.99	185.08	68.06	93.57	169.65	89.26	96.58	127.3	110.12	99.85	77.76	60.63	83.36	55.65	98.54	57.99	63.43	91.32	66.83	85.44	57.47	62.08	91.8	92.3	75.54	93.03	71.56	91.62	64.39	81.52	74.85	77.76	81.22	70.76	64.11	76.43	40.65	82.29	78.24	66.52	53.26	67.38	84.31	49.81	122.65	62.94	22.65	54.82	104.31	62.47	84.16	79.67	61.88	54.93	76.12	96.88	71.85	82.09	72.16	66.47	77.79	82.57	47.63	45.91	50.24	49.58	46.36	35.25	95.05	77.28	88.07	61.43	64	63.58	184.42	62.68	74.52	49.14	84.25	64.51	60.96	71.13
Nars	NM_001142950,NM_027350	112.48	112.55	46.17	68.68	84.16	128.99	71.41	76.19	48.25	58.84	97.26	57.36	34.72	57.3	55.66	138.6	82.78	69.24	66.24	119.13	31.43	75.74	61.78	60.89	76.79	19.53	18.68	88.52	225.66	71.88	95.72	99.4	35.36	61.62	63.16	64.58	66.58	98.02	111.36	105.54	94.83	82.32	89.85	104.09	124.09	58.25	5.23	94.58	79.9	77.71	97.87	95.87	94.36	55.28	100.18	130.69	79.24	179.44	28.39	98.58	58.51	110.27	34.69	87.87	127.98	114.34	51.84	85.6	123.62	39.44	81.07	120.19	106.42	133.57	136.27	136.03	164.1	196.21	240.62	179.24	185.6	160.43	166.81	204.63	161.86	163.91	236.62	200.79	197.43	198.8	114.23	179.06	139.21	153.47	158.47	189.71	201.35	187.39	189.73	209.12	114.64	155.63	171.98	202.94	155.52	139.48	193.84	141.69	134.98	147.68	61.78	152.79	149.09	150.61	192.3	192.89	149	126.11	214.73	280.91	145.7	152.72	139.67	135.76	104.19	173.4	125.93	138.71	102.28	103.05	130.68	110.42	223.53	196.57	204.44	159.94	188.6	203.85	296.42	96	159.26	130.39	166.94	174.78	152.82	186.23
Nars2	NM_153591	0.86	0	0	0.64	0	0.89	0.8	4.48	0	0.52	0	0.21	0	0	8.46	2.94	0	0	0	0	0	0	0	0	4.17	0.19	0	5.37	6.25	0	1.97	0	5.76	0	0.05	0	0	0	0	0	0.1	2.53	0	2.4	0.76	0	0	0	0	0	1.69	0	8.42	0	0	1.36	0	1.78	0	0	0	0	0	0	2.07	7.25	0	0	1.3	3.8	0	1.45	0	0	4.74	5.09	3.19	4.57	2.43	2.26	2.25	4.83	4.96	8.43	5.54	2.6	4.16	4.46	3.91	2.63	7.21	2.43	2.08	3.48	1.97	1.8	4.23	4.61	6.28	3.92	2.66	3.51	1.91	4.44	3.22	3	6.76	4.52	1.19	4.05	3.59	5.75	1.85	4.05	6.5	3.72	3.7	3.59	4.6	7.85	3.39	3.86	0.5	2.58	9.07	2.39	0	4.33	0.65	0	2.42	6.04	2.07	4.91	3.39	2.07	4.63	5.85	13.6	2.06	5.57	1.49	2.8	3.79	2.57	0.98
Nasp	NM_001081475,NM_001284229,NM_016777	516.92	382.39	409.3	487.29	345.83	251.15	272.5	449.79	184.85	401.99	581.94	230.03	174.99	312.65	338.91	427.86	235.16	384.28	406.88	295.23	176.9	320.9	316.23	355.3	277.52	161.38	114.83	360.39	320.12	318.87	374.89	473.84	373.1	402.34	425.69	246.09	376.14	390.28	431.42	486.53	378.13	517.82	299.77	485.75	466.85	296.05	151.7	702.05	408.64	528.36	410.65	339.3	499.01	311.68	96.99	556.93	311.74	316.33	232.9	147.45	452.53	399.5	216.85	275.04	438.61	384.22	311.28	345.37	501.88	338	349.72	334.93	390.29	289.88	223.64	207.64	227.52	228.4	319.16	154.68	165.44	203.65	157.41	177.54	228.76	187.59	171.92	128.4	241.94	217.3	135.46	196.11	228.45	181.62	185.82	147.53	189.39	228.34	214.78	245.26	225.37	372.19	199.03	248.34	215.34	309.37	204.1	227.14	214.47	230.28	162	265.86	200.47	223.18	238.14	255.34	254.69	285.6	202.41	211.17	176.21	207.14	220.99	253.93	166.34	343.54	412.84	250.07	258.83	248.26	194.85	221.12	107.5	240.7	117.76	232.73	243.48	154.45	85.43	277.07	130.91	122.93	226.49	284.52	170.94	259.54
Nat1	NM_008673	0	0	0	0	0	0	0	0	0	0.17	0	0	0	0	0	0	0	0	0	0	0	0	0	0	0	0	0	0	0	7.51	0	0	0	0	0	0	0	0	0	0	0	0	0	5.56	0	0	0	0	0	0	3.95	5.87	0	0	0	0	0	0	0	0	0	0	0	0	0	0	0	0	0	7.21	0	0	7.6	0	1.75	3.68	0	1.34	0	0	0	1.67	1.04	3.27	2.7	0.76	10.27	2.91	0.78	0.56	7.51	2.53	0.6	2.33	1.85	2.21	0.86	0.97	1.29	2.92	0	0	2.28	2.18	1.38	3.83	0	8.69	0.5	0	0	3.11	5.68	3.67	1.36	0.26	2.22	1.92	0.96	6.33	0.95	3.1	0	0	0.76	2.9	0	1.05	0	0	0	0	0.66	3.58	2.76	0	3.57	3.43	0	2.67	6.14	0.62	1.08	3.88	0	0.7
Nat10	NM_153126	20.14	36.55	28.87	37.28	18.6	26.44	5.12	31.32	2.35	73.86	78.89	3.47	2.46	11.22	13.42	69.04	10.81	38.63	43.63	14.12	2.25	17.7	16.23	13.65	9.18	2.94	5.59	34.82	12.15	12.99	39.52	69.35	1.24	21.39	46.1	20.5	33.79	25.28	8.95	8.93	27.03	66.39	19.62	50.38	56.08	10.17	24.82	21.99	48.88	51.76	38.27	3.75	14.22	12.6	23.29	33.48	58.99	22.41	3.58	5.23	21.22	60.7	8.31	11.89	14.73	23.83	12.62	11.96	59.2	23.79	34.19	25.83	10.92	12.51	41.26	45.85	40.99	37.89	21.55	25.95	18.52	27.76	24.49	24.82	40.52	6.12	37.52	16.59	41	17.54	20.81	33.92	12.47	11.36	9.32	15.85	20.45	24.41	49.43	29.61	24.05	50.76	30.03	28.84	25.64	29.67	32.56	26.7	28.28	36.94	6.71	46.28	29.83	29.04	26.98	24.82	28.9	29.35	15.71	30.07	8.66	3.32	29.45	28.68	2.68	47.56	11.19	27.86	52.13	46.38	25.39	29.86	4.62	34.09	7.96	15.89	25.26	20.24	6.81	16.86	15.4	3.64	25.14	8.34	9.77	41.46
Nat14	NM_201355	0	0	0	0	3.39	0	0	0	5.21	0	0	6.61	0	0	0	0	0	0	0	0.21	0	3.66	0	0	0	0	0	0	0	1.27	0	0	0	0	0	0	0	0	0	0	0	0	0.23	0	3.77	0	0	0	0	5.36	0	0	0	0	0	0	0	0	0	0	0	6.4	0	0	0	0	0	0	0	0	0.49	0	0	0	0	0	0	0	0	0	0	0	0	0	0.62	0.61	0.39	0	0	0	0	0	1.29	0	0	0	0	0	1.04	0	0	0	0	0.35	0	0.56	0.25	0	0	1.99	0	0	0.21	0.21	0	0	0	0.52	0	0	0	1.91	0	0	0	0	0	0	0	0	0	0	0.35	0	0	0	2.35	0	0	0	0	0	0	0	0	1.41
Nat2	NM_001168577,NM_010874	0	0	0	0	0	0	8.39	0	0	0.98	0	0	0	2.54	0	3.56	0	0	0	0	0	0.24	0	0	0	0	0	0	0	3.44	0	0	0	0	0	0	0	0	0	0	0	0	0	0	6.75	0	0	0	0	0	3.08	0	0	0	0	0	0	0	0	0	0	0	0	0	18.83	0	0	0.99	0	0	0	8.25	0	1.62	0	7.18	0.47	0	0	5.32	5.05	0.81	0	3.72	0.94	2.47	3.82	0	0	4.13	1.37	4.11	0.78	0.45	1.54	6.48	2.31	1.41	1.89	3.91	3.01	2.62	2.85	0	2.36	0	0.9	0	4.66	0	0	0.91	0.25	1.28	3.72	1.52	2.41	2.19	1.87	0.84	2.55	0	0	0	5.22	0	0	4.63	0	0	6.56	0	0.43	1.46	1.92	3.76	2.22	2.79	0	2.01	3	0.81	2.74	0	0	0.34
Nat3	NM_008674	0	0	0	0	0	0	0	0	0	0	0	0	0	0	0	0	0	0	0	0	0	0	0	0	0	0	0	0	0	0	0	0	0	0	0	0	0	0	0	0	0	0	0	0	0	0	0	0	0	0	0	0	0	0	0	0	0	0	0	0	0	0	0	0	0	0	0	0	0	0	0	0	0	0	0	2.46	0.92	0.43	0	0	0.66	0.8	1.74	0	2.59	0	0	1.5	0	0	0	0	0	0	0	0	0	0	0	0	0	0	0	0	0	0	0	0	0	0	0	0	0	0	0	0	0	0	0	0	0	1.14	0	0	0	0	0	0	0	0	0	0	0	0	0	0.49	0	1.91	0	0	0	0	0	0	0	3.69
Nat6	NM_019750	0.14	3.56	4.22	2.02	0	0.16	0	0	13.54	0	2.14	0	22.49	0.41	0	0	0	0	1.59	2.11	0.74	0	4.01	2.51	3.97	0	12.74	0	11.88	0	5.94	0	0.14	9.08	5.57	0	0.18	0	7.14	9.06	1.98	17.85	5.66	0	5.13	0	0.29	0.94	0	0	0.33	0	0.16	9.93	0	3.28	0	0	0	0	6	0.23	0.66	0.5	0	9.13	0.07	0.13	5.5	0	10.51	0.28	3.45	6.09	7.39	2.97	12.99	1.95	5.69	3.78	4.74	3.82	3.09	9	2.9	7.91	9.44	2.94	6.77	10.4	5.72	3.33	7.68	6.27	5.93	9.4	5.94	2.7	5.43	7.02	3.21	3.35	4.66	3.43	1.29	6.71	7.48	2.8	5.37	4.63	2.52	4.45	3.39	2.45	6.8	6	3.25	0.8	7.76	10.23	4.3	5.22	5.42	3.84	2.07	7.23	12.65	2.8	0	0	4.41	4.45	2.63	4.1	10.87	2.73	5.68	0.71	3.59	11.61	5.9	11.15	2.69	6.24	5.38	8.09
Nat8	NM_023455	0	0	0	0	0	0	0	0	0	0	0	0	0	0	0	0	0	0	0	0	0	0	0	0	0	0	0	0	0	0	0	0	0	0	0	0	0	0	0	0	0	0	0	0	0	0	0	0	0	0	0	0	0	0	0	0	0	0	0	0	0	0	0	0	0	0	0	0	0	0	0	0	0	0	0	0	0	0	0	0	0	0	0	0	0	0	0	0	0	0	4.56	0	0	0	0	0.65	0.35	0	0	0	0	0	0	2.46	0	0	0	0	0	0	0	0	0	0	0.44	2.92	0	0	2.32	0	3.85	0	3.13	3.5	0	0	0	0	0	0	0	0	0	0	0.95	6.23	0	0	0.55	2.63	0	1.66	0	1.05	1.12	3.97
Nat8l	NM_001001985	0	0	0	0	0	0	0	0	0	0	0	0	0	0	0	0	0	0	0	0	0	0	0	0	0	0	0	0	0	0	0	0	0	0	0	0	0	0	0	0	0	0	0	0	0	0	0	0	0	0	0	0	0	0	0	0	0	0	0	0	0	0	0	0	0	0	0	0	0	0	0	0	0	0	0	0.06	0	0.23	0	0.16	0	0	0	0	0	0	0.13	0	0	0	0	0	0	0	0	0	0	0	0	0	0	0	0	0	0.18	0	0	0	0	0	0	0	0	0	0	0	0	0	0	0.3	0	0	0	0	0	0	0	0	0	0	0	0	0	0.1	0	0	0	0	0	0	0	0	0	0.11	0	0
Nat9	NM_025400	0	19.27	15.99	7.83	8.5	43.71	3.29	1.55	27.34	5.46	11.39	11.76	43.92	12.25	3.09	31.69	13.18	9.05	25.91	13.57	0	12.77	14.83	33	16.51	59.7	16.41	13.48	30.45	8.9	7.37	15.65	21.37	2.83	21.55	6	3.56	1.02	19.3	20.86	37.83	13.87	24.18	9.96	8.3	13.15	10.82	0	20.38	0	15.23	41.34	16.11	2.95	0.33	0	39.1	0	17.98	15.89	10.96	4.55	0	8.54	11.14	24.32	36.64	24.22	0.22	8.6	47.1	21.38	7.78	1.19	39.81	35.51	38.26	29.19	45.5	41.98	47.78	41.24	37.78	45.31	28.41	37.24	44.67	51.44	48.55	25.03	70.67	36.19	34.94	37.46	27.97	37.47	41.68	43.54	35.91	34.28	21.47	24.27	30.46	31.27	30.65	24.46	76.23	23.29	41.79	38.92	82.39	37.37	50.84	47.52	45.93	39.73	36.65	18.8	41.22	39.58	46.9	29.71	33.39	31.12	9.87	11.51	9.85	24.06	31.13	36.94	38.81	29.35	49.39	42.14	67.07	38.47	44.2	29.25	15.66	21.46	43.09	49.69	42.71	40.41	20.27	24.96
Natd1	NM_025294	66.6	31.51	35.42	42.82	36.63	35.66	21.84	39.57	1.51	59.62	38.02	26.22	13.82	16.36	24.83	46.77	4.99	16.82	22.94	24.35	0.09	46.31	19.97	16.57	16.82	0.28	2.33	47.89	54.62	24.09	34.93	82.58	7.4	20.38	31.1	9.55	47.86	26.41	26.16	22.66	33.5	57.3	27.84	39.6	44.14	12.94	17.19	19.85	27.58	31.05	36.71	21.4	33.28	38.32	14.12	73.99	19.13	0.08	10.26	11.66	25.27	47.97	14.12	8.38	27.98	44.17	24.53	44.09	36.27	30.73	16.65	31.15	36.17	33.34	20.76	21.09	30.56	9.93	20.3	11.96	11.03	6.26	10.71	25.68	19.12	10.38	15.71	16.3	22.41	26.71	21.02	22.33	15.28	18.35	20.86	17.9	15.25	15.71	19.03	18.06	27.7	34.3	22.37	11.71	14.03	35.22	27.72	15.26	18.79	25.32	8.44	20.78	28.74	15.24	28.96	24.12	26.45	20.46	17.47	21.33	10.96	9.38	25.37	23.93	1.48	47.46	30.8	25.25	28.38	29.31	18.87	14.75	10.44	18.75	4.42	8.01	17.43	20.1	20.07	10.81	17.23	4.29	22.76	15.11	16.97	34.15
Nav1	NM_173437	1.24	3.31	2.32	5.7	7.67	2.79	2.13	2.75	5.37	2.98	3.7	4.51	3.84	3.47	1.9	6.84	2.48	3.15	1.98	3.24	5.16	1.65	4.24	4.2	5.88	6.28	2.79	3.79	5.55	4.14	0.49	7.85	2.59	1.98	8.58	3.3	3.9	5.7	6.63	5.78	2.13	6.99	3.82	2.52	3.25	3.56	5.29	16.12	6.27	6.09	2.63	6.14	4.79	2.14	0.93	13.22	3.57	10.26	4.21	1.68	3.33	5.47	4.41	7.13	8.48	2.71	3.54	3.58	8.58	3.56	4.23	4.16	7.26	7.67	1.05	1.58	1.24	1.12	1.11	2.36	2.09	1.66	1.59	2.09	1.84	1.65	1.2	0.68	2.18	1.13	2.05	1.19	2.13	1.73	2.11	0.38	1.2	2.19	2.06	1.75	3.26	3.07	0.9	2.76	0.48	4.24	1.57	2.58	2.8	1.83	2.16	0.88	1.95	1.54	2.73	2.17	1.23	0.53	1.12	2.17	1.91	1.49	3.37	3.42	1.48	3.62	6.01	1.82	6.17	6.21	1.22	0.76	1.49	1.86	1.03	2.27	1.13	1.14	1.17	3.2	1.64	1.12	1.3	2.45	3.11	3.61
Nav2	NM_001111016,NM_175272	3.4	0.12	0.85	0.28	0.82	1.77	1.88	0.72	1.61	2.61	0.36	0.72	1.76	1.13	0.17	1.37	0.58	0.26	0.94	0.04	0.08	0.56	0.03	0.02	1.7	0.76	0	0.4	4.48	0.84	1.27	2.91	1.15	2.17	0.73	0.68	2.08	0.58	0.87	1.12	0.39	1.49	1.5	1.92	0.17	0.37	0.93	3.45	1.31	1.2	1.37	1.15	0.18	1.6	2.82	2.25	0	6.04	0	0.59	0.87	0.72	2.16	0	2.85	2.25	1.29	3.46	0.6	3.34	0.77	1.52	0	0.05	0.84	1.5	0.86	0.61	1.35	0.49	0.52	0.89	1.19	0.95	1.17	0.54	2.22	0.83	1.32	0.34	2.87	0.65	0.82	1.65	1.27	0.82	0.91	0.77	2.22	0.69	0.82	0.69	0.29	1.55	1.11	1.18	1.05	2	0.59	2.48	1.1	1.18	1.38	0.73	0.93	1.44	0.85	0.16	0.82	1.15	0.62	0.62	1.48	1.02	0.46	0.82	1.61	0.77	0.68	0.8	1.04	0	1.36	1.5	1.88	0.18	0.39	1.58	0.88	0.21	1.31	1.19	0.15	1.35	1.63	0.53
Nav3	NM_001081035	2.09	0.03	0	0.32	1.41	0	2.6	0	0.03	0.12	0	0	0	1.81	0.05	1.8	0.03	1.08	0.04	0	1.12	0	0	0	0	0	0	0.04	1.29	0	0.98	2.88	0	1.43	0	0.06	0	1.56	1.81	1.13	0.11	2.12	0.16	1.78	0.1	0	0	0.33	2.58	0.62	0	1.18	0	0.8	1.73	0	0	4.41	0.09	0	2.68	0.41	0.1	0	0	0	0	0.45	1.66	0.24	0	0	0	0	0	0.16	0.38	0.23	0	0	0.2	0	0.19	0	0.14	0	0	0	0.26	0.08	0.3	0.12	0	0.74	0.57	0.06	0.22	0.07	0	0.05	0.05	0	0.37	0.19	0	0	0	0.23	0.66	0	0	0	0	0	0	0	0	0	0.17	0	0.07	0.17	0	0	0	0.9	0	0	0	0	0.21	0	0	0	0	0	0.05	0	0	0	0.07	0	0	0.09	0	0
Nbas	NM_027706	0	0.37	0	2.05	0.03	0	4.06	0.61	3.39	0.94	0.41	0	0	0	1.97	0.3	0	0	0	2.83	0	0	0	2.66	0	3.5	0	4.36	0	0.27	0	1.23	0	0	0	0	0	0.12	0.51	0.69	0.55	2.07	0.04	0	2.87	0	0	0	0.27	0.5	0	0	0	0	0	1.45	0	0	0	0	0.4	1	0	0	0	0.92	0.02	0.89	1.71	0	0.81	0.35	0.8	0.41	0.48	0.79	0.82	1.18	0.19	1.04	1.71	2.03	1.71	0.72	0.48	0.24	0.79	1.19	1.2	1.14	1.09	0.52	0.57	0.95	0.37	0.09	0.4	0.59	0.6	0.62	0	1.62	0.6	1.44	0.43	0.21	1.05	0.54	0.28	0.55	0	0.53	1.49	0.2	1.6	1.21	0.42	0.9	0.82	0.76	0.77	1.71	1.4	1.29	0.83	0.6	0.09	0.61	0.59	0.29	0.58	0.27	1.73	0.37	0.9	0.32	0.35	1.11	0.05	0.74	0.29	0.81	0.53	0.25	1.18	1.79
Nbea	NM_030595	0.28	0	0.02	0	0	0	0	0	0	0	0	0	0	0	0	0	0	0	0	0	0	0	0	0	0	0	0	0	0	0	0	0.21	0	0	0.02	0	0	0	0	0	0	0	0	0	0	0	0	0	0	0.02	0	0	0	0.72	0	0	0	0	0	0	0	0	0	0	0	0	0	0	0	0	0.49	0	0	0	0.07	0	0	0	0	0	0	0	0	0	0	0	0	0	0	0	0	0	0	0	0	0	0	0	0	0	0	0	0.07	0	0	0	0	0	0	0	0	0	0	0.03	0	0	0	0	0	0	0	0	0	0	0.26	0	0	0	0	0	0	0	0	0	0	0	0	0	0	0	0	0	0	0	0	0
Nbeal1	NM_173444	0.63	0.97	3.1	0.44	0.25	2.23	0.54	1.29	0.9	1.79	0.57	0	0.36	0.44	3.3	0.13	0.2	0.96	2.48	0.22	0	0.56	0.73	1.18	1.95	0	0.11	1.25	0.13	0.44	0.81	0.21	1.13	0.82	1.02	1.31	1.08	0.86	1.61	1.12	0.33	0.21	2.3	0.55	1.24	0.24	1.59	0.62	2.47	1.77	0.61	1.57	0.28	0.12	0.15	0.37	0	0.05	0	0.66	1.72	0	1.21	0.73	0.05	2.5	2.8	0.07	0.7	0.4	0.53	0.84	0	1.59	0.38	0.53	0.96	1.16	0.72	0.42	0.38	1.71	0.91	0.47	0.62	0.4	0.53	0.9	0.45	0.34	0.82	0.87	0.45	0.77	0.56	0.02	0.38	0.44	1.03	0.26	1.28	1.14	0.86	0.14	0.79	0.91	1.12	2.38	1.73	1.1	0.16	1.47	0.81	0.57	1.29	1.1	1.05	0.44	0.35	0.42	0.46	1.12	1.06	1.06	0	3.03	0.31	0.29	0.5	0.62	0.54	0.64	0.08	0.63	0.27	1.36	0.3	1.2	1.05	1.07	0.56	0.11	0.39	0.59	0.63	0.96
Nbeal2	NM_183276	1.75	0	1.1	1.01	0.56	0	0.09	1.98	0	1.11	0.6	0	0	0.02	0.61	1.09	0.71	0.29	0	1.89	0.32	0.29	0.46	0.13	0	0	0	0.22	1.21	2.16	0.03	0.23	0	0.23	1.14	0	0.05	1.07	2.13	1.83	1.49	1.67	5.13	2.8	4.16	0.22	0	0	0.72	1.05	0	0.95	2.9	0.39	0	2.92	1.93	0	0	0.12	1.38	1.36	0	1.77	0	0.21	0	0	0.22	0.86	0	0.03	0.13	0.3	1.67	0.37	0.61	0.79	1.94	0.81	0.66	0.56	0.13	1.21	0.69	0.32	0.59	0.8	1.11	0.39	0.77	0.14	0.62	0.83	0.64	0	0.69	1.27	0.2	0.46	0.43	0.68	0.33	1.12	0.7	0.44	2.72	1.25	1.79	1.88	0.07	1.29	0.66	0.79	0.14	0.17	0.66	1.22	0.42	0.91	0.06	0.88	2.08	2.07	1.1	4.2	2.18	0.63	1.12	1.4	1.03	1.12	0.48	1.44	0.48	1.01	0.7	0.29	0.38	0.66	0.81	0.87	0.79	0.41	0.44	2.4
Nbl1	NM_008675	6.5	0	0	0	0	0	0	0	0	0	0	0	0	0	0	0	6.65	0	0	0	0	0	0	0	0	0	0	0	0	0	0	0	0	0	0	0	0	0	0	0	0	0	0	0	0	0	0	0	0	0	0	0	0	0.14	0	0	0	0	0	0	0	0.78	0	0	0	0	0	0	0	0	0	0	0	0	0.25	2.65	7.08	0	1.37	0	0	3.61	3.76	0.39	1.12	1.1	0.18	1.3	3.92	0.82	0	0	1.6	1.52	0.76	1.31	0.78	2.43	4.66	3.94	0	6.9	0	3.17	2.25	0	0	0	0	1.28	0	0	1.31	0	2.36	1.5	1.97	0	2.76	0	2.06	0	0	0	0	0	3.46	0	2.74	5.33	2.69	0	0	4.96	0.57	0.93	0.7	2.27	0	2.09	0	0	0	2.1	1	4.55
Nbn	NM_013752	20.96	15.22	44.12	17.98	11.63	14.07	8.46	8.98	18.75	20.32	20.61	5.26	0.76	3.07	30.66	25.93	16.57	21.8	17.61	9.27	1.28	7.65	10.02	8.52	3.28	0.77	0.1	19.45	12.27	14.7	38.77	5.36	7.24	26.43	13.83	9.73	40.16	2.42	21.61	18.42	20.98	26.05	18.04	30.01	16.05	4.78	0	9.93	21.92	8.1	17.58	15.29	34.75	5.45	2.08	35.89	17.67	1.46	0	2.74	15.4	21.38	1.45	12.06	5.16	40.01	7.83	6.71	11.11	6.3	16.35	21.57	7.89	23.16	15.39	12.8	17.55	21.04	24.43	10.31	10.4	19.46	13.09	22.6	12.92	11.22	13.16	9.93	13.66	8.38	23.85	16.21	14.15	10.45	10.78	17.18	13.89	16.57	12.67	12.67	16.33	15.37	13.41	18.17	17.65	19.85	16.87	17.11	18.76	18.55	2.81	14.74	10.94	10.29	18.65	21.25	8.68	17.01	14.06	17.89	8.89	12.78	16.25	21.09	25.73	26.93	10.26	10.24	18.66	21.77	20.96	6.05	15.63	16.54	8.29	10.74	16.89	12.64	13.62	20.85	6.44	5.56	17.79	19.41	14.59	13.96
Nbr1	NM_001252220,NM_001252222,NM_001252223,NM_008676	25.53	15.99	6.27	16.09	19.93	2.3	7.46	9.73	0	25.94	25.03	2.17	10.46	1.64	6.88	10.45	1.87	17.57	11.54	9.46	6.22	4.54	5.19	7.08	7.09	0.71	0.71	8.18	22.04	8.39	15.63	10.97	9.64	9.2	23.44	12.81	15.94	15.65	4.47	4.56	10.9	21.72	16.42	15.74	10.75	8.16	9.4	9.7	23.94	18.62	15.11	14.58	8.6	7.73	4.53	11.21	0.17	3.94	1.4	1.6	10.85	12.81	0	3.84	0.19	9.41	5.66	5.16	27.03	3.79	11.32	15.63	3.58	5.61	18.25	21.82	22.04	10.39	11.53	14.29	14.35	19.07	12.58	12.75	22.31	5.66	27.82	13.23	37.26	7.12	14.21	24.2	6.2	8.26	7.03	6.34	8.02	23.67	36.76	22.44	12.37	18.52	22.22	16.24	22.94	17.41	31.57	12.09	13.69	27.99	2.78	17.93	30.23	23.09	25.45	22.19	12.63	17.11	9.83	17.18	7.15	7.08	20.57	19.71	2.25	25.62	13.14	21.1	25.77	24.48	19.99	16.35	5.75	23.85	5.23	11.45	18.03	9.91	1.11	20.2	5.75	4	15.51	3.25	9.26	21.15
Ncald	NM_001170866,NM_001170867,NM_001170868,NM_134094	1.58	0	0	0.26	0	0	0	0	0	0	0.87	0	0.05	0	0	0	2.69	0	0	0	9.29	0	1.33	0.41	0.41	0	0	0	0	0	0	0	0	0	0	0	0	0	0	0	0	0	0	0	0.6	0.18	1.34	0	4.5	0	1.42	0	0	1.79	0	0.9	0	0	0	0	0	0.86	0	0	0.76	0	0.12	0	2.65	0	0	0	0	0	0	0	0.16	0.08	0	0	0	0	0	0	0.4	0	0	0	0	0	0	0	0	0	0	0	0	0	0	0.12	0	0	0	0.6	0	0.71	0	0.18	0	0.61	0	0.64	0	0.45	0	0	0	0	0.08	0	0.41	0.41	0	0	1.57	0	0	0	0	0	0	0	0	0.1	0.2	0.18	0.22	0	0	0	0.32	0	0	0.11	0	0.12
Ncam1	NM_001081445,NM_001113204,NM_010875	0	0	0	0	0	0	0	0	0	0	0	0	0	0	0	0	0	0	0	0	0	0	0	0	0	0	0	0	0	0	0	0	0	0	0	0	0	0	0	0	0	0	0	0	0	0	0	0	0	0	0	0	0	0	0	0	0	0	0	0	0	0	0	0	0	0	0	0	0	0	0	0	0	0.74	0	0	0	0	0	0	0	0	0	0	0	0	0	0	0	0	0	0	0	0	0	0	0	0	0	0	0	0	0	0	0	0	0	0	0	0	0	0	0	0	0	0	0	0	0	0.37	0	0	0	0	0	0	0	0	0	0	0.09	0	0	0	0	0	0.38	0	0	0	0	0	0	0	0	0
Ncam2	NM_001113208,NM_010954	0	0	0	0	0	0	0	0	0	0	0	0	0	0	0	0	0	0	0	0	0	0	0	0	0	0	0	0	0	0	0	0	0	0	0	0	0	0	0	0	0	0	0	0	0	0	0	0	0	0.18	0	0	0	0	0	0	0	0	0	0	0	0	0	0	0	0	0	0	0	0	0	0	0	0.06	0	0	0	0	0	0	0	0	0	0	0	0	0	0	0	0	0	0	0	0	0	0	0	0	0	0	0	0	0	0	0	0	0	0	0	0	0	0	0	0	0	0	0	0	0	0	0	0	0	0	0	0	0	0	0	0	0	0	0	0	0	0	0	0	0	0	0	0	0	0	0	0
Ncan	NM_007789	1.52	1.48	0.16	0	0.13	1.35	3.87	2.54	6.59	1.82	1.95	4.31	2.95	0.03	0.38	1.57	0.28	2.47	2.88	4.37	0	0	0.69	1.71	0	0.03	3.6	0	5.82	0	0	0.08	0	0.07	0.29	0	0	1.7	3.01	1.13	0.67	0	3.81	0	0.77	2.51	0.47	0	2.47	0	0.08	0	2.63	0.57	1.3	2.65	0	3.09	0	2.43	0	0	1.52	3.78	0	0	0	0	1.84	1.81	0.53	3.85	2.06	1.98	0.27	0.46	0.22	0.49	0.15	0.38	0.33	0.74	0.87	0	0.27	0.32	0.69	0.46	0.93	0.67	0	0.4	0.16	0.04	0	0.57	0.89	0.45	0.2	0.34	0.05	1.82	0.31	1.14	0.16	0.38	0.43	0.29	0.44	0.55	0.82	0.68	0.61	0.45	0.26	0.33	0.51	0	0.56	0.05	0.3	0	0.25	0.34	0.32	1.13	3.53	1.03	1.99	1.25	0.76	0	1.89	0	0.34	0.48	0.46	0.81	0.58	0.72	0.96	0.82	0.37	0.5	0.11	0
Ncapd2	NM_146171	12.68	8.61	8.05	9.8	7.62	10.8	15.78	11.03	2.73	17.19	34.86	4.07	1.76	2.35	8.17	6.74	4.57	9.76	4.68	10.71	0.3	12.47	2.61	5.13	4.63	0.05	0.1	12.8	10.4	7.95	6.29	14.64	26.3	8.25	27.87	2.14	6.71	10.59	13.21	11.93	7.56	6.18	10.45	20.68	27.8	4.88	11.58	5.1	14.36	17.6	15.89	5.26	7.37	2.06	13.21	10.77	0	18.73	0.38	4.36	6.21	22.62	4.08	3.39	15.02	7.29	10.07	7.67	21.81	6.15	4.75	10.58	5.45	5.41	12.65	10.03	11.57	11.66	8.38	7.34	5.36	12.97	7.75	5.61	10.4	2.91	23.33	5.04	23.09	2.52	2.81	8.27	6.57	4.53	3.16	5.26	6.96	13.54	23.99	16.18	5.58	17.08	8.35	9.44	8.37	17.94	17.51	5.41	4.81	11.42	0.37	9.76	24.23	8.31	13.65	11.82	8.23	14.33	6.88	10.69	3.93	2.68	16.62	13.09	1.43	9.68	0.07	11	0.54	0.31	7.46	8.1	3.4	13.76	3.54	5.24	9.1	5.97	1.46	9.38	2.11	2.71	9.36	3.03	4.39	19.88
Ncapd3	NM_178113	3.76	5.09	1.05	5.24	7.3	0.7	4.26	0.12	9.58	9.47	9.55	1.42	4.05	1.44	1.85	2.99	0.6	5.59	7.94	2.34	6.23	1.58	1.2	5.58	2.29	2.19	1.81	2.17	2.89	1.73	1.78	3.45	4.17	5.76	1.68	3.06	11.24	1.55	1.42	0.88	9.33	1.18	4.5	3.76	2.39	4.61	0.57	13.12	4.87	1.9	1.23	2.43	0.26	3.81	1.16	3.01	6.16	2.77	0	0	5.59	7.13	8.51	3.08	2.4	3.43	2.43	2.37	5.64	4.14	1.01	3.37	1.57	1.97	10.98	11.37	4.99	5.4	1.17	8.52	8.7	4.72	5.04	2.53	5.87	2.52	7.85	3.58	11.39	3.8	6.7	3.88	4.16	5.28	4.64	4.1	4.08	7.52	17	6.78	3.75	14.41	4.36	5.7	4	11.69	9.38	4.99	5.33	15.98	5.86	10.53	11.84	3.4	5.73	6.31	4.83	3.52	2.32	3.21	4.66	7.47	9.23	9.2	1.31	2.28	4.48	7.78	4.27	5.95	4.06	1.82	4.92	6.6	2.71	5.05	3.49	10.93	5.16	4.73	3.72	0.95	6.13	1.53	5.06	13.53
Ncapg	NM_019438	7.54	7.27	2.24	12.04	16.83	9.77	0	5.03	3.66	6.3	10.02	10.67	3.02	2.14	0.54	1.41	8.69	4.03	14.89	2.78	14.59	0.04	4.29	5.59	3.62	0	0	5.19	28.09	5.42	3.36	11.08	14.32	3.5	12.28	5.75	13.23	2.02	1.42	1.59	10.71	6.62	7.23	21.84	6.31	6.92	0.51	15.13	12.54	2.85	13.65	7.18	11.99	5.95	8.18	7.26	0	3.88	0.07	13.6	8.19	12.47	0.61	1.93	17.35	11.79	8.19	8.08	15.36	10.73	5.98	2.53	0.22	18.72	15.55	23.23	27.12	28.86	23.53	12.51	19.37	17.28	21.07	14.65	28.23	13.45	37.76	18.91	41.91	11.22	27.76	19.33	26.46	23.39	22.15	11.89	15.78	23.87	30.41	35.87	3.89	14.56	19.85	25.23	19.94	23.52	28.73	9.94	17.09	13.36	7.29	21.72	21.31	18.11	19.12	18.23	25.69	14.38	23.81	23.11	16.7	11.54	13.37	12.98	8.02	27.6	7.8	13.77	4.1	4.45	9.59	6.7	11.21	34.34	14.53	18.48	23.66	18.56	12.45	18.68	11.41	8.86	17.42	10.65	14.57	19.42
Ncapg2	NM_133762	13.49	5.02	3.73	7.81	4.42	7.99	1.19	5.74	2.73	7.62	15.92	2.2	0.29	3.95	9.11	7.75	3.14	11.6	5.21	5.37	0.7	0.6	0.99	2.78	3.37	1.06	0.75	12.41	8.15	4.8	12.72	6.44	6.47	5.33	7.39	2.04	4.87	3.03	4.5	3.86	4.98	5.53	7.1	4.59	13.19	1.23	0.87	4.19	16.33	3.95	4.37	0.24	2.34	6.46	8.45	8.61	5.47	3.83	1.45	5.28	6.11	5.89	4.54	1.59	3.24	11.7	7.49	2.5	10.92	8.12	2.77	3.66	2.77	10.35	4.03	4.11	6.45	5.11	4.06	6.32	5.72	7.61	4.4	2.6	3.75	1.08	3.45	2.76	9.71	3.48	3.81	4.35	2.95	2.16	2.08	1.3	3.04	4.99	8.23	5.17	1.29	9.31	5.21	7.66	7.15	4.18	7.02	2.09	0.92	10.49	0.74	5.16	7.62	3.83	6.46	7.4	2.34	1.7	3.06	5.45	1.66	2.82	6.8	7.97	0.35	2.87	7.44	6.92	8.07	7.74	6.33	2.41	0.61	4.23	1.8	5.05	3.05	5.12	1.44	3.45	1.25	0.43	2.13	1.26	4.65	7.95
Ncaph	NM_144818	9.55	5.43	8.19	4.62	2.9	0.12	2.31	1.35	0	6.66	3.02	0.46	0	0.65	15.12	6.09	2.9	7.05	6.18	34.37	0	0.22	2.85	2.69	8.65	0	11.87	1.01	8.2	2.98	13.42	8.91	4.19	0	8.77	0	0	4.65	4.28	3.42	7.67	21.61	6.81	9.71	15.47	0.63	2.26	0.51	2.92	22.49	14.59	5.86	6.66	7.83	0	4.42	0.1	2.19	0	0	11.32	6.9	0	0	2.64	13.64	3.33	1.96	19.1	3.64	4.09	27.62	0	6.37	31.15	32.56	40.04	38.48	21.96	31.46	26.9	39.89	43.69	39.12	45.38	32.89	38.88	27.21	42.61	38.13	41.32	40.44	28.21	30.11	31.17	37.65	38.29	30.36	28.67	30.15	20.46	28.69	38.91	24.8	40.36	24.35	22.02	18.05	22.98	45.49	1.54	29.22	28.6	25.14	28.97	32.58	42.23	20.89	32.05	37.02	20.53	7.88	18.91	18.2	11.11	37.54	32.71	23.82	20.49	25.96	31.78	20.56	19.47	32.84	16.26	20.73	32.56	43.02	16.24	14.04	35.19	6.86	27.51	15.63	16.9	19.5
Ncaph2	NM_001115132,NM_001271600,NM_001271601,NR_073376	113.86	142.14	127.67	152.28	115.24	147.61	117.83	141.29	55.96	168.12	179.28	111.32	39.84	96.3	138.92	115.3	152.57	137.13	124.63	131.27	40.59	105.9	147.1	113.32	94.8	81.21	85.75	119.41	170.88	143.25	184.76	175.93	84.45	125.03	93.47	172.54	150.39	160.6	118	115.47	144.2	138.65	115.68	156.02	113.76	131.05	35.31	89.6	167.52	144.34	197.03	101.85	116.91	100.65	46.85	146.66	170.48	106.45	103.02	133.03	186.76	146.13	37.43	87.79	114.59	148.87	99.29	99.07	195.64	112.74	142.76	156.46	87.53	122.49	169.08	118.12	132.86	110.75	159.61	157.65	154.71	129.33	114.24	177.72	152.38	133.14	132.32	119.16	181.93	142.82	178.34	103.55	134.78	139.49	135.37	151.68	142.02	179.67	152.09	136.62	113.99	83.43	100.97	148.28	94.65	127.87	144.47	102.15	106.16	85.12	61.42	156.78	126.29	124.92	124.87	111.14	137.52	112.98	130.96	163	115.66	104.6	103.4	97.87	71.35	134.74	89.86	151.62	165.02	152.73	128.51	152.8	164.11	116.3	148.41	184.89	124.07	104.23	129.23	117.76	138.54	117.19	150.21	147.62	135.08	149.57
Ncbp1	NM_001033201	114.45	95.7	113	96.85	90.26	41.21	52.57	88.14	16.2	89.12	176.99	30.1	26.38	25.74	78.88	104.16	27.12	71.69	110.66	73.64	39.84	23.95	31.07	33.16	40.95	15.53	8.48	106.64	121.09	35.5	60.98	190.84	64.42	37.55	160.75	37.61	108.46	50.23	42.79	39.12	127.34	113.52	70.84	143.21	131.86	11.16	8.85	31.48	150.38	160.62	102.07	48.91	107.99	66.41	68.24	134.09	80.08	30.23	11.45	12.75	72.89	86.39	13.35	41.18	31.35	54.04	51.95	52.77	171.44	71.11	59.07	125.31	80.07	60.37	98.75	85.12	96.99	93.88	134.11	78.71	88.32	122.7	64.81	106.35	70.13	44.2	77.01	76.27	118.48	108.62	65.45	97.13	68.23	60.41	62.87	67.77	63.92	97.38	110.33	106	93.41	131.39	93.69	103.76	112.55	111.21	93.97	45.94	60.88	112.83	8.57	94.4	87.44	94.26	85.98	86.64	97.81	110.06	93.9	104.96	77.7	70.28	131.65	128.73	25.05	108.17	64.29	122.67	54.23	53.87	111.26	53.24	37.57	90.22	23.55	73.91	113.28	60.3	39.53	94.58	69.25	18.92	98.8	70.13	59.55	113.15
Ncbp2	NM_026554	209.52	199.28	165.92	136.55	187.57	247.15	277.69	199.18	165.13	178.42	160.84	238.11	91.34	168.15	304.15	127.22	155.02	109.72	102.34	171.81	367.36	222.42	136.51	269.56	214.06	121.33	177.17	206.22	357.87	125.52	210.73	243.71	443.28	169.44	91.19	138.82	111.46	100.52	140.12	142.35	137.56	155.72	157.33	165.05	127.16	119.43	121.5	231.67	281.55	118.9	224.53	136.12	132.73	240.72	124.48	87.88	196.13	457.45	119.06	190.48	161.85	172.64	106.05	282.27	183.71	145.7	170.69	225.46	118.84	174.74	145.14	157.98	269.87	184.77	74.42	109.11	70.07	120.37	92.94	68.62	60.02	50.74	74.22	58.79	74.88	59.89	77.91	67.54	66.49	81.56	70.95	101.85	76.75	58.17	58.01	83.75	66.14	84.82	66.64	70.19	66.77	80.32	113.21	73.45	98.99	80.43	87.99	110.87	93.83	54.38	90.09	101.19	40.89	91.48	75.93	77.91	92.13	121.49	91.22	95.88	63.09	95.47	85.8	94.46	79.87	117.46	130.05	66.59	170.56	158.56	78.6	88.1	75.28	69.6	87.39	90.36	107.27	63.48	73.63	72.21	63.08	81.39	69.97	96.01	112.05	78.67
Nccrp1	NM_001081115	0	0	0	0	0	0	0	0	0	0	0	0	0	0	0	0	0	0	0	0	0	0	0	0	0	0	0	0	0	0	0	0	0	0	0.56	0	0	0	0	0	0	0	0	0	0	0	0	0	0	0	0	0	0	0	0	0	0	0	0	0	0	0	0	0	0	0	0	0	0	0	0	0	0	0	0	0.31	3.68	0	0	0	0	0.24	0.67	0.47	0	0.22	0.21	0	0.22	0	0.4	0.24	1.2	0.8	0.45	0	0	0.82	2.75	0.62	1.17	0.25	0	0.19	0.3	0.59	0	0	0	0	0	0	5.73	0.45	0	0.22	0	0	0.41	0	1.22	0	0	0	0	0	4.57	0.45	0	0	0.32	0	2.26	0.25	0	0	0	1.46	0	0	0	1.06	0.37	0	0	0
Ncdn	NM_011986	4.72	7.72	7.5	15.75	18.39	3.44	0.35	8.26	3.32	13.75	14.57	0	3.85	0	5.33	4.74	1.7	1.07	3.47	6.56	2.81	8.79	0.35	7.29	2.87	0	0.38	7.69	0.26	5.8	6.92	10.75	13.36	3.44	3.71	3.43	9.13	9.58	3.49	1.96	3.74	10	16.05	12.36	12.53	0.61	0	0	4.41	25.06	4.65	1.04	12.14	9.77	0.59	7.99	20.34	4.65	7.89	8.27	7.84	5.89	0.89	3.28	16.79	4.84	12.91	1.81	12.09	3.64	9.15	11.25	0.54	5.11	22	19.77	33.58	17.37	15.21	12.7	13.81	28.39	22.62	21.49	20.93	7.12	24.94	13.02	27.59	17.09	16.72	14.73	9.13	8.26	8.65	11.95	15.09	15.85	25.42	18.43	15	23.85	13.6	10.48	22.55	26.87	22.62	19.29	16.3	29.7	2.55	14.6	17.87	12.09	25.11	26.26	21.13	21.56	13.93	20.92	6.51	14.54	23.69	22.9	4.17	32.13	8.33	16.26	5.98	5.99	23.96	17.84	2.66	23.22	4.19	21.06	23.74	18.63	0.85	12.18	20.12	5.58	14.02	14.29	3.91	26.13
Nceh1	NM_178772	6.64	0	0.18	6.27	3.4	9.41	7.74	1.03	11	3.48	0.47	9.91	0.95	13.82	16.18	8.18	1.82	0.89	5.85	6.85	1.91	10.04	2.98	1	5.18	2.09	0.89	7.66	1.98	6.03	9.32	0	1.38	4.79	5.95	0.02	3.17	3.86	3.93	3.48	5.99	3.09	2.67	11.75	3.5	8.75	0	20.8	7.22	0.74	2.58	15.07	1.73	8.88	0	17.27	0.06	15.84	0.72	4.42	0.18	4.62	8.85	5.63	0.06	5.58	8.89	7.32	11.34	10.16	0	2.11	5.7	4.81	1	2.1	0.19	0.53	1.89	2.54	1.45	0	0.55	2.56	0.97	1.13	0.13	1	2.03	0.67	1.42	0.88	1.97	3.62	2.49	1.74	2.27	1.38	3.03	0.85	3.95	1.09	1.7	1.91	1.72	3.35	2.01	0.21	0.74	1.02	0.76	1.38	2.79	0	2.35	2.94	1.43	0.76	1.13	1.05	1.62	2.01	4.13	2.75	0	2.14	1.11	0.35	3.98	2.09	1.46	0	1.11	1.25	2.08	1.08	1.11	2.85	2.03	1.53	4.28	1.04	0.34	0.93	0.54	0.37
Ncf1	NM_001286037,NM_010876,NR_104383	10.96	0	4.25	6.61	6.28	7.92	9.29	1.06	22.1	5.23	2.83	13.51	8.16	4.14	0	10.3	0	0	9.26	0.12	0	4.61	3.43	6.27	2.27	3.24	0	8.68	20.6	10.01	7.48	8.69	13.73	0.27	6.56	8.06	3.38	1.67	6.08	5.9	4.76	0.23	0	12.6	14.79	7.43	0	28.64	11.18	8.06	13.12	6.2	0	7.15	0	10.02	0	4.09	0	0.2	3.06	13.81	0	0.07	0.22	4.15	9.92	12.81	12.3	10.51	0	0.1	4.11	5.26	0.31	0	0	0	0.28	0	0	0	0	0	0	0	0	0	0	0	0	0	0.36	0	0	0.18	0	1.27	0	0.32	1.06	0	0	0	0	0	0.41	0.47	0	0	0	0	0	0.35	0	0	0	0.14	0	0	0	0	0.14	0	0	0	4.83	0	0	0	0	0	0	0	0	0	0	0	0	0	0	0	0	1.13	0	0
Ncf2	NM_010877	0	0.06	0	0.35	4.97	0	0	0	0	0	0	0	0	0	0.16	0.26	0	0	5.65	0.3	0	0	1.42	0	0	0	0.09	0	0	1.66	0	0	0	4.11	0	2.21	0.81	5.37	0	0	1.62	0.89	1.58	4.72	0	0	0.11	0	5.28	4.13	2.41	5.99	5.06	0	0	0.68	0	0	2.85	1.52	0	4.68	0	0.59	0	1.72	0.48	0	0	0	0	0	0	0	8.07	8.31	8.77	2.07	7.29	4.5	3.84	3.1	8.01	4.92	9.82	4.71	5.66	2.61	8.02	5.25	2.72	6.63	2.63	1.41	1.23	5.78	3.52	9.36	7.02	3.53	10.66	3.6	5.12	3.37	5.3	9.32	11.26	4.3	11.56	1.31	0.54	4.31	9.73	1.94	14.53	11.84	4.95	10.73	6.21	6.27	5.4	0.55	2.98	3.02	2.24	2.24	4.44	3.67	0	0	0.69	9.07	1.44	1.39	6.35	4.06	10.25	2.52	0	2.41	6.48	5.7	6.69	9.42	8.97	3.74
Ncf4	NM_008677	0	0	0	0	0	0	0	0	0	0	0	0	0	0	0	0	0	0	0	0	0	0	0	0	0	0	0	0	0	0	0	0	0	0	0	0	0	0	0	0	0	0	0	0	0	0	0	0	0	0	0	0	0	0	0	0	0	0	0	0	0	0	0	0	0	0	0	0	0	0	0	0	0	0	0	0	0	0	0	0	0	0	0	0	0.53	0.46	0.67	0	0	0	0	0	1.28	0	0	0	0	0	0	0	0	0	0	0	0	0	0	0	0	0	0	0	0	0	0	0	0	0	0	1.31	0	0	0	0	0	0	0	0	0	0	0	0	0	0	0	0	0	0	0	0	0	0	0	0	0	0
Nck1	NM_010878	21.79	28.55	18.11	23.45	40.78	38.26	38.57	24.63	11.68	49.65	15.21	10.84	6.6	40.24	17.81	12.81	37.94	23.34	3.89	84.22	3.04	64.5	44.78	22.56	16.06	3.78	7.38	21.84	7.55	33.75	28.15	8.19	9.75	45.61	34.44	34.43	18.01	12.56	49.34	49.88	19.63	10.92	35.44	18.79	41.68	34.36	1.4	26.24	4.68	35.26	27.73	17.7	32.02	42.09	36.09	40.28	34.22	58.8	31.63	39.55	39.22	10.47	10.5	14.23	68.34	16.99	0.27	21.56	33.01	7.82	18.65	33.42	25.52	26.28	22.58	31.86	23.31	28.86	41.27	29.76	27.06	16.72	22.21	30.89	38.17	27.2	29.02	25.28	27.74	21.29	20.38	10.47	17.94	20.97	22.1	15.61	21.06	11	22.33	23.8	18.03	16.37	10.39	28.37	16.85	33.87	21.31	26.94	19.22	7.54	5.71	29.54	4.72	11.96	23.84	19.18	16.02	26.39	21.49	17.31	20.81	13.26	25.97	26.15	31.42	37.88	58.52	27.9	27.01	39.31	26.68	4.08	16.66	16.37	12.65	19.17	17.81	14.36	15.45	23.25	19.44	23.21	12.48	28.5	21.81	25.61
Nck2	NM_010879	0.2	0.05	0.13	1.22	0.72	0	0.96	0.78	0	2.68	2.82	0	0	0	0.6	0.12	1.93	0.65	0	1.38	0.04	0	0.12	0	1.37	0	0	0.73	0	0	0.49	0	0	0.33	2.93	0	0.62	0.48	0	0	0.78	0	0	1.98	3.82	0.08	0	0	0	0.49	0.56	0.3	0	0	0	0.38	0	0	0	0.1	0	0	0	0	0	0.58	0	0.26	0	0	0	1.63	0	0	11.4	12.29	10.92	6.35	5.82	10.06	10.86	14.75	9.81	10.9	9.54	5.14	16.61	10.07	14.89	10.84	10.93	16.55	8.46	10.59	8.65	8.74	12.98	17.38	20.39	15.6	6.35	12.98	16.38	11.86	7.9	21.18	14.96	8.11	3.95	16.45	1.25	16.94	11.83	5.41	23.58	23.68	15.3	15.51	7.32	11.03	3.28	11.44	9.98	8.11	4.28	4.36	1.46	7.72	0.36	0.26	6.41	11.48	4.97	16.86	3.85	10.42	7	4.19	11.79	6.26	9.07	1.79	13.64	4.44	5.35	20.98
Nckap1	NM_001290745,NM_016965	7.86	4.57	4.38	11.09	5.66	2.8	1.74	1.42	2.57	13.49	22.07	15.61	7.66	2.08	9.78	8.27	7.3	3.95	12.91	24.19	11.37	0.16	6.85	7.19	10.8	0.05	0.1	11.93	5.89	6.07	15.34	26.14	8.98	5	2.31	10.67	6.39	14.15	8.26	9.12	6.03	3.23	26.82	13.68	7.19	6.92	1.52	4.37	15.26	4.45	8.77	3.82	12.39	11.68	20.15	3.73	0.06	7.39	0.06	5.29	2	10.76	5.49	1.31	1.49	10.14	10.95	9.89	9.47	6.52	2.17	4.1	5.44	2.57	7.21	9.77	6.34	6.45	5.1	15.28	15.68	13.23	9.92	8.7	13.37	4.54	10.62	5.43	13.8	5.42	7.77	8.09	5.49	4.73	5.34	2.16	4.5	12.33	22.12	9.57	3.42	30.13	10.31	17.26	14.35	17.86	8.38	7.04	5.36	17.06	2.66	13.14	16.81	4.32	10.29	8.83	11.36	11.39	5.27	8	4.55	3.64	9.45	12.64	4.21	11.87	16.25	13.34	21.82	24.63	10.52	8.36	7.01	12.77	4.33	6.15	6.83	9.75	4.61	6.34	6.58	4.11	11.46	8.19	1.36	14.15
Nckap1l	NM_153505	0	0.23	0	0	0	0	0	0	0	0	0.06	0	0	0	0	0	0	0	0.55	0	0	0	0	0	0	0	0	0	0	0.03	0	2.18	4.3	0	0	0	0.42	0	0	0	0.41	0	0.83	0	0	0	0	0	0	0	0	0	1.23	0	0	0	0	0	0	0	0	0	0	0	0	0.65	0	0	0	0	0.45	0	0.17	0	0	0.44	0.17	0.22	0	1.55	1.18	0.14	0	0	0	0	0	0	0.38	0	0	1.77	0.54	0	0.06	0.24	0.11	0.82	2.74	0.7	0	1.52	2.05	0.91	0	1.26	0.37	1.35	0	0	0	0	2.71	0.06	0.33	0.19	0.6	1.09	0	0.07	0.87	0.64	0.31	0.26	0.06	0.12	0.89	1.15	0.21	0.15	0	0.86	0	0	0	0.94	0	0	0	0.46	0.23	0	0.52	1.33	0	2.98
Nckap5	NM_001081756,NM_172484,NM_176957	1.22	0.47	0	0.68	1.19	0	0	0	0	0.87	0.76	0.03	0	0.06	0	0.78	0	0	0	0	0	0.88	1.01	0.16	0	0	0	0	0	0	0.09	0.2	0	1.77	2.03	0.21	0	0	1.56	0.52	0.09	0	2.25	0.46	0	1.97	1.11	0	0	0	0	0	0	0	0	0.56	0	0	0	0	0.16	1.14	0	0	0	0.37	0	0	0	0.86	0	0.36	0.11	0	0	0	0	0	0	0.36	0.33	0	0.04	0	0.23	0	0	0	0	0	0	0	0	0	0	0	0	0	0	0	0	0.24	0	0.04	0	0.69	0	0	0.33	1.18	0	0	0	0	0	0	0	0	0	0	0.23	0.04	0.56	0.39	0	0.69	0	0	0.34	0	0	0	0	0	0	0	0.05	0	0	0.17	0	0.1	0	0	0	0
Nckap5l	NM_001001884	0	0.45	0.85	0.04	0.3	0	0	0	0	0	0	0	0	0	0	0	0	0	0	0	0	0	0	0	0	0	0	0.07	0	0	0	0.24	0	0.22	0.12	0	0.58	0	0.35	0.35	0	0	0	0	0	0.08	0	0	0	0	0	0	0	0	0	0.28	0	2.39	0	0.44	0	0	0	0	0.64	0.71	0	0	1.36	0.32	0	0.11	0	1.63	0.25	0	0	0	0	0	0	0.53	0	0	0	0	0	0	0.18	0	0.33	0.79	0	0	0	0	0	0.34	0.23	0	0.73	0.14	0.38	0.1	0.9	0	0.65	0.38	0	0.17	0	0	0	0	0	0.06	0	0	0.11	0.34	0	0	0	0	0.06	0	0	0.12	0	0	0	0	0	0.35	0	0	0.08	0.2	0	0	0	0	0	0	0	0.17
Nckipsd	NM_030729	0	6.56	5.71	0	3.92	3.57	0.15	0.13	0.38	3.56	0	0.07	0	0.07	4.46	3.13	0.19	0	0	0	0	0.05	0.12	0	0	0	0	3.54	0	3.7	0	0	0	0	3.99	0	0	0	6.86	6.79	0	0	0.59	0.1	0	0	0	0.16	0	6.2	0	0	0	8.5	0	5.33	0	2.95	0	0	0.72	0	0	4.92	0	1.67	0	0	0	3.96	0.64	0.09	0	0	1.3	5.01	5.36	1.85	0.91	2.27	2.58	2.89	1.85	2.37	4.92	0.84	3.34	0.37	3.32	5.52	0	6.52	2.44	2.04	1.97	1.5	7.02	0.2	0.94	3.16	1.71	2.72	5.93	0.55	2.59	2.59	1.91	3.74	3.91	3.52	0	4.24	0.75	0.65	1.13	0.87	1.03	1.6	2.68	3.11	2.47	0	2	1.2	0	2.8	1.4	1.2	4.03	3.31	2.93	0	0	4.22	1.4	2.67	0.94	4.63	0	1.38	3.44	0.69	0.18	3.21	0.29	0.73
Ncl	NM_010880	91.3	193.24	125.35	126.49	152.99	121.94	112.65	151.18	83.07	163.45	178.95	70.46	93.64	90.73	124.4	154.62	82.02	173.72	130.1	140.74	96.07	68.79	110.99	118.56	99.07	72.2	92.8	141.77	128.64	94.87	128.04	208.28	44.13	105.7	156.87	117.77	187.86	129.62	111.3	123.64	160.35	158.61	101.76	146.3	142.29	72.41	110.02	50.86	168.63	114.72	121.44	126.39	101.88	106.68	117.53	121.29	178.28	49.75	55.18	52.86	123.44	152.44	105.72	126.77	88.57	133.96	73.65	110.66	172.2	116.62	145.34	151.17	111.76	104.47	208.21	144.46	204.08	139.16	119.14	131.47	139.86	214.46	221.22	162.64	245.9	160.65	225.81	120.74	234.24	215.18	111.94	187.1	183.47	222.79	215.49	162.44	195.47	154.55	192.33	228.66	103.32	173.71	184.62	222.4	178.21	142.99	183.28	171.65	265.3	176.6	152.2	202.05	178.78	175.52	190.83	200.95	224.61	250.22	224.88	225.25	171.29	152.75	159	159.08	156.79	323.76	171.08	227.42	191.69	183.8	146.31	96.24	143.32	222.08	142.6	171.47	233.43	131.32	116.02	206.35	165.82	129.09	177.16	178.72	179	235.22
Ncln	NM_134009	24.81	26.25	27.67	16.74	6.16	23.09	9.04	17.76	0.75	33.01	25.51	0	0.13	6.1	20.91	30.04	30.91	23.69	23.3	5.53	1.62	13.35	0.35	26.68	5.74	0.16	0.08	7.52	9.88	29.8	29.16	39.7	2.66	28.71	23.92	18.87	28.53	29.09	32.31	26.94	45.71	23.88	50.88	10.63	23.28	11.35	0	0.16	21.92	26.99	25.81	14.28	2.1	21.59	0	28.5	0	0.11	10.62	15.63	28.07	23.11	0.22	7.09	16.66	31.43	10.6	9.82	42.82	17.63	18.61	26.41	14.01	17.27	46.07	52.93	83.23	99.97	69.26	41.03	42.58	43.18	44.41	53.57	61.46	42.65	69.33	40.82	78.22	65.73	50.84	77.35	41.73	53.26	55.87	63.32	74.95	58.99	86.83	58.7	54.9	71.22	64.24	53.49	54.39	88.48	92.4	37.39	50.12	91.7	6.82	85.14	49.09	54.29	75.02	61.54	57.23	58.24	77.58	62.02	52.92	44.43	70.93	58.69	44.55	111.42	49.85	49.39	70.04	64.25	43.36	22.76	17.18	74.38	39.67	42.46	55.94	38.32	14.95	20.96	62.85	19.13	62.25	61.84	39.13	48.84
Ncmap	NM_001168498,NM_001168500,NM_001243305,NM_001243306,NM_145555,NM_181047	0	2.12	0	7.11	0	0	26.21	0	10.4	12.65	0	8.51	38.1	6.7	0	5.6	9.23	11.99	11.7	0	8.08	9.15	9.49	0	7.29	25.31	17.35	0.2	10.53	6.59	4.77	22.01	8.36	17.3	0	8.93	0.54	7.43	4.68	5.43	5.22	4.01	18.43	7.96	3.65	0	49.18	45.7	8.02	0	11.18	8.36	7.45	0.15	32.97	14.4	3.7	49.34	23.96	0	11.08	14.06	0.16	9.62	0	13.64	2.14	39.79	9.1	4.05	0	0.2	1.26	0	11.5	3.03	8.11	14.85	12.95	11.91	11.03	6.59	3.31	10.2	4.43	13.87	4.64	3.68	9.92	5.16	4.08	0.77	6.97	4.68	3.75	14.17	15.96	4	5.55	6.97	18.84	10.35	1.78	8.43	2.86	3.51	3.09	8.2	1.2	3.86	31.2	2.94	3.31	6.94	4.73	4.5	12.42	0.29	2.83	15.06	0.43	0.44	2.44	2.01	8.38	1.33	0.51	2.17	1.16	0	5.46	3.28	12.9	5.17	9.56	5.4	2.67	0.98	0.93	12.41	7.12	9.65	2.77	11.8	0.63	2.92
Ncoa1	NM_010881	1.34	0	0.78	0	0.9	3.46	0	0.55	2.95	1.59	3.06	3.08	0.02	0	4.58	0.47	1.92	0.69	0	0	0	0.19	0	4.32	1.33	1.29	0	0	0.86	1.59	0.66	0.83	0	0	0.1	4.57	1.8	0	0	0	0.48	0.93	0	0.85	1.18	2.18	0.57	0	1.94	1.27	1.54	0	0	1.15	0	4.96	0	1.34	0.03	0.29	0.97	0.33	0	0.98	0	2.58	2.67	0	0	0	1.83	1.95	2.27	2.85	0.58	1.4	0.92	1.13	0.05	1.02	1.38	1.88	0.32	0.71	0.6	0.74	0.93	0.65	0.91	0.48	0.36	0.34	0.34	0.75	1.22	0.46	0.43	0.59	1.03	0.94	0.63	0.09	0.35	1.25	0.53	0.21	0.94	1.3	0	1.46	0.93	0.43	0.32	0.52	0.83	0.88	0.8	0.54	0.55	0.35	0	0.51	0.98	1.11	0.62	0	1.42	0.48	0.19	0.56	0.28	0.27	0.27	0.55	0.4	0.2	0.75	1.93	1.91	0.61	1.09	0.42	1.02	0.49	0.9	1.18
Ncoa2	NM_001077695,NM_001302702,NM_008678	7.18	1.47	0	0.36	0.03	5.52	0.45	2.11	2.06	0.94	0.39	0	0	0.11	0.48	0	1.14	0	1.9	0.48	0	0.65	0.22	1.07	0.17	0	0	1.73	4.85	1.12	0.19	3.63	2.57	0.17	1.25	0	0	0	0	0	0.78	2.2	2.45	0.56	0.66	1.3	0.6	1.58	1.16	1.08	0	1.64	0.14	1.38	0	1.15	0	0.73	0	0	0.64	0.55	0.02	0.9	0	1.62	3.95	0.39	2.93	1.8	1.37	2.28	0.87	0	1.36	0.71	0.71	0.09	0.6	1.1	2.46	0.58	0.39	0.8	0.5	0.28	0.76	0.66	0.94	0.24	0.76	0.12	0.85	0.16	0.11	0.17	0.18	3.02	2.3	1.12	0	1.81	0.09	1.29	0.44	0.24	1.12	1.08	0	0.69	0.32	1.6	0.65	0.64	0.88	0.8	0.42	0.49	1.47	0.8	0.07	0	1.52	1.47	0	0	0.04	0.39	6.85	5.47	0.16	0.49	0.72	0.61	0.39	0.7	0.4	0.31	2.07	1.14	0	0.06	0.42	0.99	0.14	3.03
Ncoa3	NM_008679	53.93	65.74	58.31	57.95	45.93	36.62	38.44	51.78	47.63	78.98	102.99	19.82	58.8	48.08	67.15	73.73	51.97	57.28	50.63	39.77	20.04	22.09	47.55	39.68	38.35	55.48	14.85	53.67	33.04	43.98	36.76	58.4	39.57	61.77	82.45	32.03	53.14	59.99	56.6	54.03	60.55	70.9	86.02	58.68	76.35	39.73	24.97	45.65	59.84	68.65	60.29	43.75	34.44	39.13	146.2	83.57	51.84	21.23	56.87	21.6	59.93	56.31	41.86	54.26	32.23	81.12	69.13	50.94	74.4	57.29	39.29	49.18	34.39	50.13	31.95	25.55	28.24	26.2	25.42	29.41	27.01	29.7	31.82	18.37	29.56	20.52	48.16	26.83	37.31	31.63	22.15	17.8	12.6	18.47	20.44	18.95	21.73	31.51	49.07	25.88	17.9	41.33	17.65	25.05	23.45	41.29	27.32	20.1	129.12	45.87	28.32	48.87	48.41	20.99	23.18	22.27	21.16	45.27	22.47	27.58	17.91	8.85	20.25	20.17	19.59	42.24	19.02	35.69	10.87	10.86	33.02	33.37	28.64	29.13	27.57	17.02	23.72	35.47	27.13	33.98	17.52	26.04	16.25	7.42	13.26	45.88
Ncoa4	NM_001033988,NM_001284319,NM_019744	11.26	4.33	10.1	10.66	11.91	0.76	2.71	17.41	0.85	21.33	32.49	0.2	4.05	1.33	9.42	6.62	2.37	12.46	22.98	3.86	0.77	3.95	5.88	8.21	10.22	7.55	0.47	2.68	22.49	2.21	12.89	18.97	6.31	5.18	14.59	10.66	18.81	6.69	2.73	3.31	11.08	19.93	1.91	27.44	24.46	1.34	0.14	0	11.93	25.72	21.92	3.24	8.49	1.24	4.47	5.82	28.75	4.33	5.54	6.19	9.59	28.28	2.68	2.4	9.78	14.97	0.27	3.38	50.18	10.33	6.37	11.53	1.92	11.41	60.77	62.73	56.55	33.82	83.62	57.48	57.65	86.98	47.24	48.45	55.91	15.73	76.15	53.51	67.26	32.33	42.79	56.15	25.32	18.34	14.81	30.52	32.21	48.23	71.06	66.73	41.72	50.36	56.11	60.64	75.41	57.91	93.34	39.62	43.83	39.49	3.99	50.14	37.56	49.52	70.94	68.05	48.23	55.93	37.75	58.13	15.48	21.23	65.06	60.57	5.98	78.79	12.97	77.04	48.41	52	50.97	32.94	9.59	84.62	10.67	41.66	55.73	43.27	21.98	32.82	18.42	10.57	65.84	16.26	14.98	69.04
Ncoa5	NM_144892	5.12	9.08	7.91	3.67	7.14	2.79	0	0.92	0	1.48	9.21	2.56	0	0	2.12	6.09	3.35	4.18	3.36	0	5.4	1.91	3.3	5.4	0	0	0	2.61	0	3.19	5.12	2.36	1.76	2.37	2.35	0.61	2.71	4.3	11.38	8.39	7.06	6.12	10.41	3.15	3.38	1.14	0	0	0.67	0	3.98	4.76	0.68	4.29	0	9.72	0	1.36	0	0.09	0.82	15.99	0.4	0	0	9.24	0.7	3.89	6.38	0	17.1	4.19	3.83	0	4.26	5.87	6.13	3.76	2.52	5.8	5.68	7.46	4.51	5.52	4.53	4.96	3.36	3.01	3.36	1.95	2.25	3.65	2.71	4.57	5.26	4.53	7.71	4.78	2.59	9.42	5.64	9.13	5.22	6.49	1.59	5.82	4	7.61	9.36	8.93	0.11	11.6	5.06	4.9	8.86	7.78	8.46	7.26	5.31	11.12	4.55	2.84	2.34	3.19	3.51	17.51	7.65	2.82	1.78	1.64	1.14	2.04	2.13	6.4	2.2	1.38	3.73	6.13	3.49	6.76	5.62	1.52	6.1	3.57	3.3	5.5
Ncoa6	NM_001242558,NM_019825	9.5	7.38	4.9	5.36	12.8	11.58	1.32	7.23	4.49	7.92	11.99	1.97	7.16	5.55	7.1	5.56	7.55	4.62	8.81	8.67	5.14	9.07	1.5	5.34	2.82	5.82	0.41	5.4	10.25	3.76	6.78	22.39	9.18	10.3	7	14.6	14.78	5.3	0.71	0.46	5.33	10.4	7.92	5.99	14.85	2.36	0	6.35	8.82	4	3.15	6.53	3.93	7.71	14.35	3.47	0.47	5.54	4.49	2.52	3.15	4.82	0	7.18	7.87	2.17	16.01	4.94	12.28	6.84	10.97	4.52	7.82	7.37	2.07	1.13	2.58	2.1	1.03	0.89	0.85	2.99	2.78	1.25	1.82	0.7	2.85	0.52	1.53	1.9	1.61	1.26	2.1	2.33	1.74	0.48	2.04	2.75	2.84	1	2.3	2.8	1.34	0.69	1.59	3.81	0.95	1.39	1.44	4.42	2.21	4.61	2.01	0.39	1.6	1.9	1.05	3.16	1.69	1.97	1.36	1.21	1.05	1.9	0.04	4.08	5.68	2.31	5.31	6.24	2.07	4.34	0.77	3.47	0.97	0.93	1.16	1.81	0	1.74	2.33	0.5	1.27	0.95	3.67	4.76
Ncoa7	NM_001111267,NM_172495	0.05	0	0	0	0	0.06	0	0	0	0	2.06	0	0	0	0	0	0	0	0	0	0	0	0	0	0.17	0	0	0	0	0	0	0	0.1	0	0	0.03	0	0	0	0	0	0.45	0	0	1.25	0	0	0	0	0	0	0	0.34	0.21	0	0	0	0	0	0	0	0	0	1.11	0	0	0	0.58	0	0	1.59	0	0	0.8	0	0	0	0	0	0	0	0	0	0	0	0.44	0.32	0.1	0.22	0	0	0	0	0	0	0	0	0	0	0.16	0	0.13	0	0	0.08	0	0.34	0	0	0	0	0	0	0	0.12	0	0.17	0	0	0	0	0	0	0	0	0	0	0	0	0	0.41	0	0	0.4	0	0	0	0	0	0	0.05	0.14	0	0	0	0
Ncor1	NM_001252313,NM_011308,NM_177229	3.06	2.23	6.76	5.38	5.1	3.46	8.32	2.28	3.59	6.11	5.92	3.3	4.54	0.48	4.24	1.44	8.63	2.76	8.08	12.24	7.52	3.59	0.89	5.07	7.48	0.07	4.93	7.01	6.88	3.22	4.86	0.46	4.08	4.2	7.7	2.83	3.01	1.48	7.5	5.8	3.79	6.31	11.29	3.88	3.4	4.54	0.87	4.07	8.36	3.2	8.17	3.91	3.9	9.82	8.45	11.71	0	3.36	5.33	8.43	2.29	1.9	0.86	1.18	4.15	7.28	3.32	2.52	2.11	4.7	3.44	2.55	4.48	2.35	4.92	3.44	4.76	4.02	5.34	3.44	4.19	4.24	6.17	3.44	5.59	5.29	8.08	4.25	6.03	7.11	5.61	2.42	4.32	8.13	9.14	3.58	4.87	3.42	4.95	3.69	3.99	7.38	3.39	3.32	2.88	4.48	4.88	3.52	7.15	4.93	6.83	2.83	3.39	4.09	3.7	4.58	7.23	3.14	2.59	5.52	5.37	3.48	3.53	3.77	4.76	7.47	2.2	4.08	6.8	8.69	2.27	5.25	4.87	5.98	7.09	5.17	3.23	5.56	8.68	3.25	3.74	4.57	3.49	5.08	1.85	7.09
Ncor2	NM_001253904,NM_001253905,NM_011424	0.19	0.08	0	0	0.49	1.11	0.66	0	0	0	0	0	0	0	0.28	0.31	0	0	0	0.19	0	0	0	0.53	0.22	0	0	0.23	0	0	0.59	0	0	0.08	0	0	0.02	0.23	0.31	0.53	1.45	0	0	0.47	0	0	0	0	0.12	0	0	0	0.52	0.21	0.04	0.44	0	0	0	0	0.09	0.78	0	0.04	0	0	0.02	0	0.11	0.14	0	0.25	0	0	0.66	0.45	0.34	0.44	0.44	0.21	0	0.23	0.1	0.59	0.75	0	0.53	0	0.23	0	0.1	0.29	0.62	0.46	0.68	0.44	0.57	0.31	0.58	0.28	0.05	0.27	0.13	0.37	0.62	0.14	0.55	0.22	0.14	0.73	0.04	1.27	1.53	0.84	0.56	0.51	0.6	0.53	0.62	0.38	0.52	0.03	0.25	0.14	0	0.33	0.89	0.27	1.19	0.55	0.36	0	0.06	0.57	0.08	0.26	0	0.59	0	0.2	0.64	0.11	0.38	0	0.05	0.45
Ncr1	NM_010746	0	6.2	0	2.26	0	0	0	0.55	0	11.68	0	0	0	0	0	0	0	0	7.68	0	0	0	2.79	0	0	0	0	0	0	0	0	0	0	0	0	0	0	0	0	0	0	0	0	0	0	0	0	0	0	0	0	0	0	0	0	0	0	0	0	8.49	0	0.65	0	0	0	0.31	0	0	0	0	0	0	0	0	0	0	0	0	0	0	0	0	0	0	0	0	0	0	0	0	0	0	0	0	0	0	0	0	0	0	0	0	0	0	0	0	0	0.24	0	0	0	0	0	0	0	0	0	0	0	0	0	0	0	0	0	0	0	0	0	0	0	0	0	0	0	0	0	0	0	0	0	0	0	0	0	0
Ncs1	NM_019681	10.72	4.17	6.98	0.11	13.63	7.4	6.57	4.67	0.05	15.9	8.56	1.28	0.36	2.46	2.57	3.12	5.73	22.87	0	0	0	1.5	2.95	0.35	0	0	0	22.41	1.14	5.98	7.67	9.94	1.19	5.87	1	10.25	1.7	14.1	0	0	9.81	2.99	18.03	26.92	7.57	7.32	0.07	0	9.54	8.82	6.02	0.07	2.69	0.06	31.63	5.52	11.78	2.9	0	0	11.88	15.18	0.3	5.62	2.76	12.73	18.61	19.53	1.06	0.29	11.15	5.58	14.96	2.26	3.49	0	2.54	0.96	1.98	3.48	1.98	3.83	15.05	0.08	4.3	1.9	2.59	1.61	1.7	1.38	2.22	2.57	1.4	0.54	1.37	1.61	0.93	4.13	5.91	2.28	1.87	4.19	2.98	1.14	2.68	6.25	0	2.36	11.64	5.07	0.33	3.02	0.97	0.97	0.78	0.6	2.21	7.57	2.95	3.96	0.34	0.07	0	0	0.37	0	14.94	3.48	7.87	7.22	3.2	3.05	2.74	1.8	1.2	0.89	2.98	14.03	0	0.18	2.31	1.86	0.19	3.51	1.19	1.31
Ncstn	NM_021607	2.21	8.51	10.15	13.13	7.01	8.93	5.87	1.14	0.38	11.29	7.84	0.07	0.07	0	12	11.19	6.28	20.45	34.87	2.79	7.84	0.05	7.32	4.71	9.27	0	0	13.99	2.03	6.88	15.24	18.43	0	10.09	20.26	11.96	23.11	6.77	13.3	13.25	1.97	11.11	29.46	10.73	15.23	4.11	1.54	0.32	0.18	19.66	11.94	14.81	5.88	13.64	0.56	8.9	0	0	3.28	5.78	34.03	20.32	0.07	0.47	14.33	3.79	5.81	2.25	22.98	14.75	4.86	15.19	10.53	6.37	10.17	20.3	26.95	18.74	22.43	28.24	21.77	27.66	22.19	31.46	32.39	14	35.14	26.27	31.67	32.46	19.42	23.06	12.94	24.92	21.96	14.51	28.96	26.06	36.29	27.2	30.45	28.4	21.02	21.98	15.31	27.31	24.89	17.93	21.14	24.21	2.05	24.34	16.55	18.88	24.9	22.62	19.91	24.56	28.76	41.69	25.41	14.18	20.15	21.31	4.46	37.82	7.64	27.73	11.11	7.69	17.38	35.58	17.43	26.06	13.84	17.61	27.01	32.95	26.94	17.19	23.91	5.74	23.73	25.82	7.64	19.02
Nctc1	NR_002452	0	0	0	0	0	0	0	0	0	0	0	0	0	0	0	0	0	0	0	0	0	0	0	0	0	0	0	0	0	0	0	0	0	0	0	0	0	0	0	0	0	0	0	0	0	0	0	0	0	0	0	0	0	0	0	0	0	0	0	0	0	0	0	0	0	0	0	0	0	0	0	0	0	0	0	0	0	0	0	0	0	0	0	0	0	0	0	0	0	0	0	0	0	0	0	0	0	0	0	0	0	0	0	0	0	0	0	0	0	0	0	0	0	0	0	0	0	0	0	0	0	0	0	0	0	0	0	0	0	0	0	0	0	0	0	0	0	0	0	0	0	0	0	0	0	0
Ndc1	NM_028355	20.94	53.28	40.74	59.61	33.4	61.41	16.47	67.43	15.77	61.24	93.9	13.02	12.43	28.46	28.87	56.22	15.96	65.8	36.3	36.83	4.97	16.38	35.98	30.27	29.32	8.2	0	49.31	30.17	19.11	84.75	65.9	0.54	55.38	56.01	47.47	54.75	38.5	29.53	27.01	65.75	71.99	85.81	53.51	64.93	8.72	2.05	2.66	39.36	71.05	46.9	45.39	44.98	29.15	30.18	66.13	32.56	9.34	5.36	3.73	42.31	58.06	14.61	3.15	70.64	61.38	47.78	63.7	113.76	13.89	54.56	81.87	31.85	30.01	71.02	104.76	101.64	89.85	89.85	90.81	102.11	86.59	97.32	76	93.46	56.66	86.77	82	86.81	110.84	70.25	129.49	52.56	54.19	61.82	58.66	64.97	94.62	89.2	73.39	42.2	75.96	131.95	82.5	70.42	86.37	82.1	63.96	69.69	73.28	6.9	60.7	69.92	62.04	114.41	109.29	70.16	66.31	69.95	72.3	56.62	38.83	90.77	94.14	44.32	131.93	58.75	73.87	60.45	57.17	80.73	57.37	55.56	81.47	67.59	72.09	73.77	54.85	14.7	55.13	82.27	36.91	92.6	78.85	56.37	80.98
Ndc80	NM_023294	59.79	96.41	104.54	101.51	56.83	34.86	86.86	102.21	7.58	97.14	113.35	33.76	39.36	27.99	90.42	59.98	43.22	60.51	95.7	97.58	39.55	93.15	117.04	79.24	85.38	9.78	6.32	93.11	86.54	61.84	110.3	85.07	14.2	119.13	114.55	72.78	104.41	128.33	81.49	86.85	95.77	68.04	70.48	126.48	84.03	53.1	7.2	60.67	81.05	74.8	100.82	70.3	127.88	51.91	67.77	85.44	100.09	76.29	10.07	54.04	95.19	68.17	11.45	74.37	18.5	80.46	83.85	50.54	190.57	109.87	100.18	77.87	51.72	79.46	81.89	42.95	76.29	67.32	106.07	70.1	64.98	74.88	54.42	75.61	82.22	70.85	70.34	68.23	96.88	62.51	84.89	59.53	77.53	94.4	87.62	70.14	81.97	75.18	66.36	82.63	78.55	59.17	61.88	65.32	56.41	99.33	105.41	85.58	78.2	49.37	32.77	84.62	69.09	72.03	65.55	69.75	84.51	95.08	72.81	101.23	69.57	61.53	85.54	89.3	68.84	122.27	103.15	77.14	50.47	48.37	63.18	85.52	62.64	67.38	51.59	54.29	77.87	67.53	60.4	64.66	96.33	42.15	77.62	107.67	89.46	86.65
Nde1	NM_001114085,NM_001285503,NM_001285504,NM_023317	31.72	0	16.53	15.23	8.78	5.6	10.7	6.99	6.96	22.96	6.69	5.27	0.36	0.09	12.01	19.59	11.03	0.29	20.56	11.6	33.36	7.73	8.56	7.45	6.8	15.2	3.22	6.01	21.24	4.32	0	7.36	17.37	30.62	0.1	10.31	0.22	5.79	14.17	12.71	12.89	12.09	24.17	46.93	12.19	0	7.72	5.28	20.6	14.3	35.63	8.29	3.08	30.2	15.38	13.5	28.53	0.9	0	10.2	0.62	9.1	0.2	0	29.89	26.33	3.58	0.16	1.92	8.11	4.52	5.21	1.34	14.57	18.81	7.58	9.45	13.72	13.32	17.91	16.02	5.4	10.92	35.79	13.01	18.53	21.78	9.27	25.45	6.94	4.08	10.09	13.15	10.69	11.5	21.74	20.86	10.73	15.58	8.38	2.3	15.82	13.28	5.46	11.81	6.7	12.47	4.54	10.12	15.09	0.88	9.02	8.88	9.46	25.91	20.16	19.45	22.74	19.28	8.05	18.72	6.29	13.35	12.07	7.44	25.31	2.61	7.69	9.05	12.27	11.3	17.45	4.63	20.73	12.87	19.36	14.23	16.61	14.5	3.22	17.1	8.77	17.73	10.37	5.3	4.95
Ndel1	NM_023668	69.7	64.69	55.73	86.05	36.87	38.43	72.91	54.61	4.47	68.58	82.16	24.4	4.94	14.7	33.58	55.82	57.75	63.69	47.37	123.22	71.77	38.97	47.5	60.57	34.31	9.63	3.89	64.32	90.06	73.52	86.11	42.64	54.49	73.24	60.64	45.98	68.72	66.24	51.53	49.03	48.54	71.35	41.59	58.72	54.74	31.3	4.62	35.84	86.16	55.7	66.79	48.47	57.82	89	15.71	84.17	66.33	88.73	3.6	39.39	63.04	45.88	4.24	19.69	77.71	41.6	60.18	45.87	113.74	62.19	29.3	39.27	33.43	59.87	43.37	77.04	49.49	52.62	56.96	53.68	46.55	26.92	46.15	40.89	34.15	43.63	39.56	25.9	45.3	33.89	58.52	49.79	46	41.64	42.96	32.37	30.43	43.04	54.04	43.09	45.89	78.02	44.48	23.21	34.19	70.62	40.81	34.2	30.45	43.31	8.18	46.07	57.29	50.61	42.6	43.94	50.32	40.35	30.78	50.95	40.87	36.66	69.71	75.97	41.02	62.04	136.64	41.51	73.02	55.94	35.23	21.06	34.02	50.72	34.4	66.97	51.69	35.75	14.96	44.91	47.25	35.87	45.79	44.45	47.79	69.78
Ndfip1	NM_022996	84.81	63.22	98.57	74.6	69.4	56.47	46.24	96.44	174.55	54.11	122.86	43.69	161.2	175.56	27.49	131.48	172.23	47.41	94.69	101.94	97.78	38.65	78.64	86.56	58.84	51.86	120.62	83.49	75.28	103.37	46.02	38.56	69.48	50.59	146.87	66.98	41.82	89.69	71.34	81.27	62.8	94.64	109.09	63.61	50.8	92.38	98.5	53.09	35.55	133.01	91.93	57.33	102.33	93.7	108.22	55.63	11.6	84.35	159.33	102.38	176.7	120.64	327.54	113.91	113.18	41.34	107.43	94.51	62.21	62.79	66.57	76.68	90.09	112.41	139.41	150.18	163.88	163.57	92.47	191.08	169.33	145.19	209.88	312.47	166.74	201.4	212.15	230.18	221.99	154.56	181.41	148.97	188.04	176.25	187.74	160.31	262.9	178.05	208.51	127.02	158.7	67.3	151.1	152.16	164.89	95.94	175.11	145.91	96.71	211.88	214.43	137.17	203.2	235.62	206.24	213.37	219.25	90.47	196.38	191.29	172.59	122.81	95.81	88.69	223.85	62.5	77.9	172.22	162.99	141.81	139.38	111.26	311.68	212.51	320.2	163.19	149.13	250.01	298.25	132	221.24	222.97	144.69	234.95	152.11	174.72
Ndfip2	NM_001190989,NM_029561	3.11	25.59	1.1	13.01	5.66	19.06	0	16.93	4.35	14.36	6.84	27.92	0	14.38	5.02	7.15	10.65	12.46	20.44	33.65	0.05	9.81	9.15	12.36	33.83	0.11	6.35	10.56	21.84	7.02	8.71	14.89	0	12.58	17.69	18.4	14.18	11.23	39.22	38.97	11.88	17.29	19.93	0	26.61	9.03	1.93	23.03	11.22	27.32	7.96	14.64	23.45	23.7	12.16	8.98	14.34	4.77	8.89	13	9.42	2.08	0.49	1.22	8.51	1.18	4.12	28.79	11.18	12.09	4.12	10.33	4.14	5.66	26.15	13.71	24.15	35.34	19	26.43	23.78	17.49	33.17	18.93	23.32	21.72	16.52	29.85	21.32	23.95	19.68	32.26	21.69	27.33	33.89	34.18	25.27	21.83	28.03	26.4	14.55	49.42	34.29	29.94	20.9	19.58	25.01	20.24	37.09	21.71	6.24	26.16	30.6	28.37	32.77	37.62	34.37	25.28	41.64	44.25	32.6	21.24	27.52	30.66	34.92	12.14	9.69	27.61	24.07	22.18	15.36	4.97	36.62	21.87	17.41	21.93	20.69	28.9	10.79	31.53	26.73	20.23	20.82	23.76	22.08	14.32
Ndn	NM_010882	0	0	0	0	0	0	0	0	0	0	0	0	0	0	0	0	0	0	0	0	0	0	0	0	0	0	0	0	0	0	0	0	0	0	0	0	0	0	0	0	0	0	0	0	0	0	0	0	0	0	0	0	0	0	0	0	0	0	0	0	0	0	0	0	0	0	0	0	0	0	0	0	0	0	1.63	2.29	0	2.09	3.69	0	0	0	0	0	0	0.59	0.38	3.67	0.81	6.61	4.95	0	0.63	0	0	1.1	2.36	2.25	1.01	4.25	0	0.93	0	1.71	0.81	1.9	2.88	0	1.77	0	0	2.66	0	3.06	0	0	3.09	5.26	2.24	4.04	2.04	1.68	0.5	1.13	0	3.01	0	0	22.07	23.02	0.29	0	0.17	1.86	0.31	0	1.77	0	0	0	0.74	2.91	2.69	2.52	1.62	8.47
Ndnf	NM_172399	0	0	0	0	0	0	0	0	0	0	0	0	0	0	0	0	0	0	0	0	0	0	0	0	0	0	0	0	0	0	0	0	0	0	0	0	0	0	0	0	0	0	0	1.01	0	0	0	0	0	0	0	0	0	0	0	0	0	0	0	0	0	0	0	0	0	0	0	0	0	0	0	0	0	0	0	0	0	0	0	0	0	0	0	0	0	0	0	0	0	0	0	0	0	0	0	0	0	0	0	0	1.09	0	0	0	0	0	0	0	0	0	0	0	0	0	0	0	0	0	0	0	0	0	0	0	0	0	0	0	0	0	0	0	0	0	0	0	0	0	0	0	0	0	0	0	0.17	0
Ndnl2	NM_023239	94.02	176.13	150.9	171.1	57.07	151.32	247.31	179.99	241.33	132.84	220.53	51.34	188.15	229.78	129.97	259.46	139.43	182.56	149.54	216.34	163.14	185.73	125.2	201.45	55.54	209.74	118.83	116.38	310.09	196.92	188.21	123.83	107.25	269.24	117.99	255.8	79.9	163.66	180.34	157.22	133.2	160.83	167.22	185.5	112.11	130.92	88.76	222.97	144.84	138.73	120.8	188.39	198.09	130.62	204.19	141.25	226.93	192.65	108.99	120.81	152.61	174.93	103.81	183.68	186.22	239.9	123.98	138.54	144.62	138	258.2	254.28	175.54	122.37	62.39	106.31	78.78	112.5	69.12	98.57	96	70.39	101.93	98.61	70.49	94.02	70.43	70.57	53.39	83.76	68.29	83.33	86.9	67.55	76.7	76.85	81.81	108.89	97.56	92.72	90.98	112.11	79.25	91.27	61.73	101.99	90.13	93.32	34.25	128.75	106.59	135.19	85.22	87.27	113.98	118.2	69.76	127.44	88.38	96.18	91.25	65.2	87.76	87.05	61.88	41.79	80.83	93.41	88.78	85.04	78.13	131.03	102.44	98.59	88.26	104.29	55.18	63.62	62.7	63.36	72.61	96.5	161.32	105.74	55.35	56.18
Ndor1	NM_001082476,NM_001252541,NM_001252542	28.42	17.52	7.95	23.5	17.23	31.46	20.52	35.14	2.06	28.96	43.76	11.72	0.55	16.96	23.08	26.32	19.83	28.31	7.25	20.34	5.69	12.64	17.67	19.47	8.38	13.41	3.35	30.18	7.42	16.89	17.56	56.67	19.71	18.61	7.75	14.93	23.3	15.73	8.45	7.54	12.84	30.63	16.68	32.44	46.2	20.98	9.9	3.11	33.06	28.26	10.85	16.49	40.41	6.17	21.84	29.43	29.78	3.91	2.15	7.85	25.78	47.41	0.38	13.14	6.47	29.33	20.5	21.53	22.35	19.09	31.24	29.73	10.37	23.87	16.93	13.35	15.72	9.93	7.02	17.6	17.24	16.56	13.6	16.07	16.62	11.32	19.69	13.59	24.59	21.18	7.58	12.21	14.26	13.6	17.57	16.37	19.87	16.91	28.41	23.38	15.36	29.75	11.18	15.71	13.08	24.36	14.59	10.87	7.51	21.78	4.02	32.63	22.57	17.25	14.82	13.82	12.71	16.19	15.14	28.83	10.85	5.46	23.63	20.4	10.23	15.69	18.43	21.17	17.07	22.41	19.04	22.57	4.99	16.75	14.94	9.45	10.1	15.36	2.77	9.68	11.58	7.79	16.05	11.84	11.88	23.75
Ndp	NM_010883	0	0	0	0	0	0	0	0	0	0	0	0	0	0	0	0	0	0	0	0	0	0	0	0	0	0	0	0	0	0	0	0	0	0	0	0	0	0	0	0	0	0	0	0	0	0	0	0	0	0	0	0	0	0	0	0	0	0	0	0	0	0	0	0	0	0	0	0	0	0	0	0	0	0	0	0	0	0	0	0	0	0	0	0	0	0.49	0	0	0	0	0	0	0	0	0	0	0	0	0	0	0	0	0	0	0	0	0	0	0	0	0	0	0	0	0	0	0	0	0	0	0	0	1.46	0.94	0	0	0	0	0	0	0	0	0	0	0	0	0	0	0	0	0	0	0	0	0	0
Ndrg1	NM_008681	0	0	0	0	1.99	8.27	0	0	1.12	0	0	7.01	0	0	0	0	0	0	0.12	9.95	0	0	0	0	0.16	0	0.16	2.81	0	0	7.56	0	3.5	0	0	0.31	0.3	0	0	0	0	0	0	0	0.15	6.81	0	0	6.49	0.08	0	0	0	10.27	0	0	0	4.96	0	0	0	0	0	0	0	0	0	0	0	0	0	0	5.98	9.04	1.72	1.36	5.72	1.93	5.43	0.62	0.71	13.87	9.82	2.35	5.68	6.07	11.86	4.17	6.8	2.91	2.61	7.16	2.84	0	0.22	3.14	6.16	8.31	17.77	12.08	2.68	0.98	6.42	8.35	17.25	8.13	3.8	3.06	6.61	5.68	0	0	6.4	2.48	2.8	2.58	6.24	2.78	7.69	3.44	3.62	12.52	4.11	3.28	0	7.54	9.51	5.21	2.78	3.29	11.79	0.73	1.46	10.58	2.13	5.62	2.01	2.12	0	3.51	7.21	4.63	0	14.86	6.68	9.38
Ndrg2	NM_001145959,NM_013864	0	0	0	0	0	0	0	0	0	0	0	0	0.55	0	0	0	0.13	0	0	0	0	0	0	0	0	0	0	0	0	0	0	0	0.67	0	0	0	0	0	0	0	0	0	0	0	0	0	0	0	0	0	0	0	0	0	0	0	0	51.72	0	0	0	0	0	4.96	0	0	0	0	0	0	0	0	0	0	3.87	0.64	2.87	0	1.84	5.81	8.27	1.95	0.92	2.07	2.61	1.78	2.14	0	0.45	2.15	0	0	2.36	6.15	6.17	0	0	1.69	0.56	1.06	10.63	0	0	4.02	0.61	0.41	3.23	0	5.68	0	1.52	1.63	0	3.36	1.59	1.52	3.48	0	4.19	0.5	0	2.93	0.19	0	0	7.89	52.82	0.62	3.45	6.82	0	2.08	1.52	0	1.97	1.35	0.38	1.84	9.48	0.12	0	2.67	1.39	2.26	1.01	2.05
Ndrg3	NM_013865,NM_180956	22.96	26.32	31.09	23.73	34.73	7.71	14.07	7.29	2.8	35.13	23.16	5.93	0.21	2.95	19.06	37.53	2.14	39.07	26.9	24.75	0	16.1	14.94	3.02	20.19	0.09	4.97	31.37	19.84	15.11	37.28	44.98	38.35	13.12	23.03	21.98	46.5	37.27	27.32	29.96	13.82	30.29	22.42	41.61	19.35	34.82	11.52	2.24	36.64	17.9	33.36	28.18	24.1	31.47	4.62	24.68	0.1	19.26	3.67	10.03	37.03	35.63	0.08	7.92	18.88	58.66	20.19	18.35	37.32	17.68	10.29	17.04	5.13	22.76	56.26	30.42	74.12	74.02	55.81	56.81	49.34	63.05	52.98	64.25	47.74	39.93	74.56	40.34	72.16	58.57	40.01	29.18	43.06	19.78	23.78	40.24	71.73	53.83	74.06	53.28	20.26	55.74	30.86	49.3	59.41	34.31	62.49	23.12	29	65.6	9.99	43.95	47.51	63.16	52.12	50.49	67.26	62.42	71.61	65.72	48.39	25.65	36.54	32.03	24.07	60.14	39.29	39.43	50.47	44.65	47.15	49.96	25.53	68.35	35.87	41.23	56.44	46.78	22.61	48.96	39.57	22.19	66.42	51.99	39.07	45.07
Ndrg4	NM_001195006,NM_145602	0	0	0	2.37	0	0	0	0	0	0	2.26	0	0	0.07	3.94	0	0	0	0	0	0	5.84	0	0	0	0	0	0	6.44	0	0	0	0	0	0	0	0	2.54	7.69	5.78	0	0	13.01	5.91	0	0	0	0	0	0.08	0	0	0	1.88	0	0	0	0	0	0.1	0	0	0	0.07	0	0	1.87	0	1.14	8.86	0	4.63	0	0	3.39	7.28	6.61	2.63	4.59	4.93	4.91	4.64	2.98	9.06	8.21	6.91	2.28	2.47	8.28	1.26	1.91	2.85	8.48	6.56	8.27	4.41	5.63	8	12.29	6.32	14.63	7.27	2.64	16.29	3.23	1.27	13.48	2.91	0.31	3.73	2.23	2.77	4.1	3.4	3.76	3.7	2.72	2.09	9.33	6.19	8.31	3.89	6.8	6.47	0	0.2	6.63	4.82	5.15	3.74	6.95	10.81	3.52	12.25	5.57	9.82	4.49	9.18	0	2.28	17.5	2.54	4.63	15.83	6.17	5.55
Ndst1	NM_008306	4.21	3.63	1.47	1.6	0.7	3.49	3.64	0.62	1.15	8.16	7.31	0.16	0	1.45	4.49	6.02	0.13	2.52	3.69	0.21	1.47	1.69	2.43	1.35	3.24	0.04	0.04	6.35	4.32	5.92	2.91	3.4	2.05	1.31	5.04	2.34	3.48	4.17	0.61	0.27	1.23	10.75	2.74	4.16	5.41	1.31	0.99	3.87	0.41	7.71	6.5	1.05	1.14	1.79	0	4.07	0	1.43	0.12	4.11	0.22	7.97	1.08	1.44	5.84	5.31	2.89	0.96	3.29	4.62	2.39	3.91	2.12	0.71	2.14	1.56	3.48	2.25	1.93	1.3	2	0.62	0.88	0.81	2.86	0.19	2.95	0.34	3.36	0.16	0.44	0.31	0.83	0.96	0.94	0.67	1.05	5.44	2.88	0.81	1.98	4	0.73	1.65	2.13	4.82	1.83	1.04	1.48	1.12	0.43	2.3	0.97	0.68	1.47	1.31	0.7	1.92	0.98	1.39	0.89	0.36	3.11	2.5	0	2.06	4.14	0.54	5.11	7.54	3.94	5.92	0.04	1.95	0.22	1.25	1.82	1.7	0	1.36	1.19	0.47	0.92	0.84	0.96	6.26
Ndst2	NM_010811	0	0.68	0	0	0	0	0	0	0	0	0	0	0	0	0	0	0	0	1.85	0	0	0	0	0	0	0	0	0	0	0	0	0	0	0	0	3.66	0.34	0	0	0	0	0	0	0	0	0	0	0	0	0	0	0	0	0	0	0	0	0	0	0	0	0	0	0	0	0	0	0	0	0	0	0	0.62	0	0.1	0	0	0	0	0	0	0	0	0.81	0	0	0	0	0	0	0	0.33	0.36	0.21	0.08	0.36	0.32	0	0.19	0.43	0	2.57	0.48	0	0	0	0	0	0	1.36	0	0	0	0	0	0	0.07	0.29	0	0	0	0	0.48	0.32	0	0	0	0	0	0	0	0	0	0.27	0	0.08	0	0	0	0	0	0	0.89	0	0	0.21
Ndst3	NM_001293682,NM_031186,NR_121616	0	0	0	0	0	0	0	0	0	0	0	0	0	0	0	0	0	0	0	0	0	0	0	0	0	0	0	0	0	0	0	0	0	0	0	0	0	0	0	0	0	0	0	0	0	0	0.06	0	0	0	0	0	0	0	0	0	0	0	0	0	0	0	0	0	0	0	0	0	0	0	0	0	0	0	0	0	0	0	0	0	0	0	0	0	0	0	0	0	0	0	0	0	0	0	0	0	0	0	0	0	0	0	0	0	0	0	0	0	0	0	0	0	0	0	0	0	0	0	0	0	0	0	0	0	0	0	0	0	0	0	0.2	0	0	0	0	0	0	0	0	0	0	0	0	0	0	0
Ndst4	NM_022565	0.08	0	0	0	0	0	0	0	0	0	0	0	0	0	0	0	0	0	0	0	0	0	0	0.27	0	0	0	0	0	0	0	0	0	0	0	0	0	0	0	0	0	0	2.85	1.3	0	0	0	0	0	0	0	0	0	0	0	0	0	0	0	0	0	0	0	0	0	0	0	0	0	0	0	0	0	2.88	0	0	0	0	0	0	0	0	0	0	0	0	0	0	0	0	0	0	0	0	0	0	0	0	0	0	0	0	0	0	0	0	0	0	0	0	0	0	0	0	0	0	0	0	0	0	0	0	0	0	0	0	0	0	0	0	0.12	0	0	0	0	0	0	0	0	0	0	0	0	0	0	0
Ndufa1	NM_019443	361.26	356.92	333.86	354.07	335.95	239.93	437.96	178.88	298.12	189.26	242.82	158.58	247.23	233.86	231.84	326.89	304.33	160.66	212.95	367.14	397.7	383.9	198.99	216.75	518	413.73	272.12	146.45	507.28	347.5	106.19	155.88	486.85	276.34	225.45	255.66	375.14	391.46	301.14	269.86	388.59	288.33	303.1	120.39	221.02	234.23	342.94	303.87	174.83	509.39	52.2	228.67	389.99	266.33	231.95	234.9	451.7	105.8	499.98	162.19	208.64	131.77	553.57	314.59	201.95	279.96	379.45	490.15	399.99	170.69	326.26	264.98	385.97	123.08	126.19	408.5	272.26	328.95	239.66	164.98	183.19	267.8	144.23	273.65	280.47	342.98	223.52	171.36	312.22	259.71	223.55	150.64	339.41	216.9	200.14	247.74	189.33	188.38	298.16	238.73	225.65	311.43	171.41	351.66	265.13	225.23	240.4	314.06	215.64	344.08	222.29	149.92	366.8	328.8	225.74	238.27	289.2	160.58	316.44	71.75	225.79	193.12	253.38	245.2	302.96	304.52	589.75	121.01	310.74	358.19	290.37	550.23	273.42	303.55	283.6	302.16	163.71	365.37	266.36	218.49	301.33	213.14	255.4	298.05	275.06	297.73
Ndufa10	NM_024197	86.52	87.23	37.76	138.27	74.08	87.55	55.41	101.7	23.45	89.34	40.21	132.75	73.9	178.48	35.9	114.42	211.81	61	52.99	168.73	187.3	64.16	98.8	86.32	86.08	258.23	114.26	92.95	14.63	86.22	20.53	83.74	167.2	81	76.07	56.87	23.23	135.85	82.45	62.25	101.45	103.15	106.81	102.93	89.98	106.85	125.47	29.08	74.15	90.66	114.41	135.16	40.26	105.17	0	89.48	131.16	92.01	340.5	67.38	125.38	50.41	126.65	81.28	184.79	64.81	117.64	52.9	132.08	146.83	95.78	74.85	155.96	99.56	215.9	138.88	263.79	127.43	111.55	155.29	149.55	180.79	227.9	264.05	200.75	270.31	299.55	265.57	221.45	295.34	247.78	281.31	192.67	249.32	247.98	176.7	199.04	178.26	246.18	220.84	173.06	207.29	276.9	179.7	178.45	181.46	264.15	139.06	113.15	207.5	288.65	136.88	246.1	241.04	197.68	205.92	200.29	100.51	261.17	170.78	228.23	218.53	106.16	124.85	235.76	163.02	76.1	162.75	149.9	134.63	136.99	134.18	219.31	222.82	317.59	233.04	202.93	236.7	188.03	136.31	193.15	370.22	147.56	183.59	252.58	203.44
Ndufa11	NM_027244	41.33	64.61	21.77	39.41	63.37	44.15	78.41	45.07	72.65	61.12	23.11	61.49	69.66	53.57	38.32	36.94	77.99	52.4	33.35	23.01	142.32	52.27	47.89	58.57	89.48	79.92	74.32	25.64	18.74	32.06	36.12	45.5	6.83	38.03	24.89	49.37	26.32	58.88	41.37	37.86	37.21	30.86	37.61	25.92	19.37	59.34	77.27	70.19	42.11	27.59	26.54	26.5	46.37	54.64	74.54	27.54	64.54	63.9	89.46	78.18	50	22.13	96.51	68.54	61.89	26.3	49.65	48.69	23.34	34.79	38.81	33.64	41.47	42.29	48.23	79.07	45.99	77.3	33.89	52.69	55.48	50.99	75.35	56.24	50.12	52.25	53.62	77.68	52.4	33.81	99.04	82.75	62.04	53.65	60.34	63.65	57.3	51.15	58.56	47.72	63.14	40.27	82.84	67.87	55.75	33.28	64.35	90.52	94.56	60.31	64.73	45.13	72.24	46.26	59.85	63.12	47.85	48.15	55.27	44.67	73.07	89.05	55.17	52.26	71.82	38.72	64.42	47.7	76.79	79.24	61.58	49.71	116.22	55.4	63.5	48.41	54.13	70.97	91.94	56.66	82.13	56.28	54.23	65	81.16	46.96
Ndufa12	NM_025551	205.31	261.52	211.54	257.64	292.97	162.79	153.5	253.54	352.39	203.17	103	297.52	620.46	258.95	186.97	213.7	520.32	137.98	343.1	184.79	379.24	186.25	261.21	192.16	245.87	974.59	591.08	176.26	69.44	252.61	163.65	207.5	179.31	164.95	291.72	213.35	184.18	178.29	209.86	210.52	227.5	214.02	192.14	148.26	163.77	393.11	696.27	161.7	148.14	300.99	172.57	101.77	203.74	180.18	708.36	203.44	55.41	282.17	715.44	317.56	168.21	125.87	619.7	280.55	316.93	186.41	301.31	106.18	176.05	211.85	265.19	250.23	180.38	295.46	428.46	365.41	457.18	664.54	315.16	409.51	412.1	468.84	564.98	487.36	470.22	540.35	482.75	662.83	472.25	590.28	771.86	521.19	470.3	515.73	480.13	579.4	572.24	421.28	493.28	447.17	384.15	439.8	609.51	543.32	420.11	384.01	532.16	457.1	966.94	635.01	870.55	421.4	534.18	385.7	577.62	598.78	445.11	393.83	506.08	362.73	493.13	455.29	473.54	482.67	991.8	406.51	472.28	463.16	552.21	488.64	398.21	618.5	592.43	451.84	561.1	650.79	401.03	989.6	1180.87	534.7	555.32	822.4	363.88	390.11	499.95	273.77
Ndufa13	NM_023312	32.74	68.88	57.93	53.37	109.9	98.87	79.05	67.66	126.36	53.75	27.44	84.65	84.94	37.46	60.3	44.82	74.72	58.48	38.98	45.3	232.17	48.66	83.56	110.72	91.31	90.59	123.75	59.53	30.21	48.68	57.79	81.41	36.1	50.04	58.55	46.85	22.58	45.06	70.33	76.48	47.21	53.86	89.58	34.78	17.71	95.97	61.23	78.69	89.01	63.68	57.72	76.57	52.81	113.01	126.85	36.61	86.27	68.01	100.23	98.49	124.42	75.4	98.3	134.33	71.46	31.58	53.37	63.01	35.92	41.52	44.76	42.02	71.72	127.38	59.55	82.17	50.46	106.86	39.25	67.18	74.58	70.73	112.1	58.68	74.4	61.65	75.52	82.39	46.35	52.71	147.23	111.15	65.77	73.32	70.05	76.46	99.65	39.8	58.84	60.55	72.8	74.98	97.47	90.09	53.51	35.26	86.91	110.06	178.82	92.14	126.62	58.07	62.87	66.22	74.48	75.64	50.42	109.45	69.34	64.81	81.17	88.91	49.5	39.67	172.41	152.61	111.05	64.6	193.88	185.19	31.19	85.08	99.83	58.36	110.99	58.65	75.6	110.39	79.21	89.66	104.34	99.79	54.38	56.8	81.91	94.31
Ndufa2	NM_010885	331.72	194.46	227.25	335.88	388.69	251.38	320.6	351.98	234.02	248	141.67	296.7	415.23	235.13	198.1	206.65	344.78	266.46	247.3	149.7	468.67	196.19	273.28	205.69	226.99	440.83	342.81	190.88	261.12	164.35	338.33	289.11	625.2	228.37	185.7	250.38	122.58	218.99	248.59	246.76	239.12	253.92	288.97	175.37	220.73	274.42	526.13	339.98	156.18	180.79	223.26	151.7	365.35	441.64	225.14	154.36	372.69	225.65	525.81	376.72	296.42	341.08	415.44	290.82	281.39	240.76	177.9	218.7	313.1	334.68	346.52	396.98	324.32	347.45	255.99	334.47	243.97	316.34	209.92	248.14	295.41	252.17	300.49	286.21	294.8	275.5	290.7	348.48	295.97	259.97	363.96	290.44	318.55	290.41	292.61	254.63	284.36	238.15	273.66	213.86	232.69	278.04	349.52	290.8	291.25	263.1	356.95	354.26	357.15	339.82	314.98	237.08	371.41	249.07	369.88	359.54	262.03	223.31	284.13	187.92	300.5	284.45	238.06	226.26	345.54	236.22	298.21	291.89	469.83	414.29	270.1	769.68	301.87	250.96	314.1	320.44	250.79	301.76	424.96	222.6	324.86	329.24	320.93	286	426.19	231.11
Ndufa3	NM_025348	129.28	181.57	232.63	405.75	233.4	58.2	131.67	243.86	262.23	175.54	183.68	108.04	330.12	356.13	171.89	353.48	208.75	276.35	240.9	222.85	522.43	220.93	251.13	214.15	73.36	401.14	414.07	180.05	83.88	263.56	146.32	105.11	146	178.3	197.71	307.89	270.84	177.1	173.59	116.5	242.45	182.97	275.26	190.56	290.67	154.39	589.97	0	146.65	169.06	224.77	426.27	116.02	208.35	171.96	170.79	97.93	174.43	481.59	184.79	242.37	169.39	329.81	220.9	68.58	230.4	155.44	132.02	228.85	145.33	249.26	172.25	212.03	56.51	451.43	474.32	361.83	528.5	383.38	784.5	808.11	457.47	685.55	458.17	482.24	648.84	548.38	359.2	586.99	466.71	980.57	408.15	562.28	615.17	541.98	643.04	892.15	784.67	515.35	537.48	771.21	482.42	466.61	579.34	454.63	117.98	560.39	683.02	458.82	508.92	560.61	545.2	561.29	802.16	720.96	762.23	671.36	645.47	585.28	444.09	735.61	278.83	386	357.31	854.31	312.23	128.27	497.91	453.37	491.75	488.34	1011.92	526.21	476.92	865.5	657.66	515.02	727.99	848.29	566.79	883.08	801.66	631.22	555.88	571.38	465.98
Ndufa4	NM_010886	396.83	443.37	336.26	416.87	486.77	200.12	292.56	412.07	284.94	353.65	454.63	404.6	737.97	614.63	325.22	190.57	475.85	369.75	556.94	581.21	646.08	530.06	384.75	232.42	387.71	733.65	891.83	434.58	391.22	331.64	455.69	399.93	469.22	418.84	442.36	453.77	398.16	322.97	483.17	540.35	456.55	356.63	508.06	258.2	216.24	418.31	351.35	624.19	413.01	295.34	190.47	390.47	611.95	347.08	357.31	284.63	445.16	783.02	452.8	615.29	285.22	398.62	663.14	553.19	361.98	332.16	492.12	573.23	343.15	451.07	433.44	367.39	374.78	601.69	815.33	1004.6	712.15	970.58	547.63	729.51	758.95	904.02	883.29	839.12	750.46	928.67	1031.75	1145.79	872.37	488.21	517.96	1090.9	1082.13	906.16	874.98	999.4	941.61	623.65	751.28	715.59	693.74	767.26	1112.56	974.76	1207.06	476.84	904.63	1193.53	856.06	739.49	646.09	502.17	1330.1	669.79	1019.11	1103.85	861.01	761.34	851.06	602.38	1165.69	969.28	554.31	606.4	1058.09	973.36	995.28	807.03	883.84	937.2	1041.11	768.25	570.15	861.33	789.6	762.4	815.82	791.65	901.7	632.06	1165.05	864.89	1159.25	966.12	1041.74	736.81
Ndufa4l2	NM_001098789	0	0	0	0	0	0	0	0	0	0	0	0	0	0	0	0	0	0	0	0	0	0	0	0	0	0	0	0	0	0	0	0	0	0	0	0	0	0	0	0	0	0	0	0	0	0	0	0	0	0	0	0	0	0	0	0	0	0	0	0	0	0	0	0	0	0	0	0	0	0	0	0	0	0	0	0	0	0	0	0	0	0	0	0	0	0	0	0	0	0	0	0	0	0	0	0	0	0	0	0	0	0	0	0	0	0	0	0	0	0	0	0	0	0	0	0	0	0	0	0	0	0	0	0	0	0	0	0	0	0	0	0	0	0	0	0	0	0	0	0	0	0	0	0	0	0
Ndufa5	NM_026614	72.9	112.1	41.84	112.35	219.92	67.15	26.15	94.93	131.11	160.83	88.06	99.48	226.64	184.81	53.86	143.93	236.06	181.75	91.1	89.23	262.1	107.59	133.23	122.14	144.02	439.42	359.85	76.27	111.6	160.19	29.78	108.77	71.33	210.41	137.08	164.07	138.51	164.05	242.39	229.94	184.89	197.65	118.2	67.19	132.79	189.01	288.58	111.16	53.61	142.08	47.51	77.81	176.14	88.07	136.46	144.35	179.67	196.51	334.53	77.25	79.56	126.8	458.57	187.7	90.32	152.81	159.22	164	106.25	98.4	166.59	153.38	36.21	178.96	234	175.28	272.23	269.26	278.55	344.83	305.83	302.87	349.92	382.2	324.53	415.59	397.07	349.19	376.2	336.43	207.01	244.54	468.6	328.13	322.82	257.12	459.65	260.28	258.78	253.43	220.82	243.03	228.91	292.57	312.33	151.79	299.59	254.95	357.73	313.49	446.88	204.97	369.81	247.63	294.53	396.24	387.51	165.04	339.6	261.25	373.95	431.87	189.65	233.38	275.78	161.03	147.87	300.58	99.05	90.04	303.83	195.91	335.26	409.68	506.05	417.89	300.15	423.7	386.76	210.63	399.49	502.39	284.72	335.1	377.1	118.76
Ndufa6	NM_025987	120.57	107.38	39.51	143.55	105.6	136.26	35	64.48	76.24	96.74	114.01	129.05	213.89	83.4	103.78	91.15	57.55	103.12	45.48	135.88	168.92	86.11	75.78	134.58	62.04	89.89	278.69	88.92	16.08	105.58	19.7	85.82	237.4	138.48	75.48	92.09	24.64	109.66	120.78	115.6	111.73	110.64	46.64	67.45	55.76	113.21	68.88	53.62	122.77	90.53	149.26	95.34	87.72	175.61	150.06	32.95	44.96	55.44	166.73	117.33	109.82	90.01	210.85	197.56	23.35	54.68	94.85	64.89	23.42	77.17	70.94	98.19	102.34	118.56	96.94	193.44	90.18	157.74	98.44	138.37	175.94	215.39	164.61	150.51	120.12	162.16	171.19	214.74	127.59	109.95	253.62	158.69	127.64	154.38	144.59	170.52	212.12	91.95	162.23	123.57	182.15	93.62	151.98	174.82	153.25	145.11	147.92	228.79	170.8	102.13	197.82	147.74	150.36	156.48	161.23	170.44	155.49	169.64	167.8	139.55	179.65	174.43	95.01	72.11	225.79	81.21	112.37	142.23	166.95	191.62	159.52	161.88	144.34	122.94	258.97	163.21	177.38	206.09	181.12	82.29	165.43	236.21	138.95	176.93	137.46	156.21
Ndufa7	NM_023202,NR_103514,NR_103515,NR_103516	243.31	300.05	426.53	248.56	536.46	415.15	596.95	240.16	294.04	230.91	301.33	255.51	444.26	339.51	345.97	391.45	422.96	219.58	159.7	346.11	352.47	146.89	513.39	475.61	398.7	129.9	863.65	340.85	309.73	375.62	269.24	419.3	279.32	289.39	308.66	479.3	237.53	276.07	293.89	285.21	313.92	160.43	273.81	193.3	140.07	286.15	812.13	247.16	495.86	206.66	289.74	419.42	253.34	374.13	119.79	419.8	171.95	216.35	346.28	298.13	384.43	331.49	565.94	459.69	319	236.06	273.68	341.59	139.43	433.16	269.95	194.31	577.65	317.65	618.59	303.95	449.55	477.11	308.56	505.38	516.84	490.68	548.7	471.35	435.99	521.53	503.27	708.4	427.59	431.51	832.67	437.23	605.49	574.4	633.24	455.74	659.52	454.64	354.53	543.88	330.23	366.36	511.32	507.23	501.41	345.72	513.52	619.72	584.79	454.68	447.44	374.55	494.33	467.86	529.85	572.7	544.62	412.02	455.74	382.91	609.25	644.49	450.57	490.82	469.18	662.1	327.08	503.01	500.86	513.37	378.91	666.87	518.45	430.85	584.11	467.07	381.79	490.14	572.95	596.82	521.65	594.69	559.5	604.03	620.74	382.7
Ndufa8	NM_026703	169.79	163.15	125.63	135.77	116.8	108.83	72.25	144.56	217.63	149.09	132.16	256.3	324.36	244.69	74.83	62.22	292.42	67.69	100.63	126.82	138.22	103.98	113.16	82.62	121.69	413.81	301.7	114.22	22.94	246.12	124.2	118.1	164.87	152.95	160.66	192.41	136.77	161.57	170.36	147.47	135.03	108.37	111.93	59.7	116.64	117.78	186.9	421.27	66.76	114.67	39.44	120.54	218.99	102.36	150.84	215.99	160.43	95.59	223.08	154.98	99.65	38.6	296.01	185.36	62.72	136.27	141.17	183.43	107.37	137.74	239.63	177.05	112.61	94.6	199.69	148.54	257.37	211.6	133.75	337.14	350.02	193.52	176.5	374.3	121.13	236.36	297.01	355.91	296.56	218.95	270.2	175.26	241.77	270.03	291.15	305.04	314.12	221.09	201.24	176.81	249.85	140.22	173.14	260.18	144.32	197.02	171.53	226.22	166.52	286.34	458.83	185.72	346.61	216.71	233.49	224.91	273.88	150.79	177.1	245.74	237.49	130.53	154.67	142.38	364.49	108.78	142.91	199.9	221.94	196.86	224.69	268.5	410.06	321.42	388.7	256.02	207.69	351.86	394.11	176.42	277.09	316.17	253.39	269.03	194.71	243.23
Ndufa9	NM_025358	226.55	258.68	164.42	263.59	210.26	138.22	229.67	212.5	286.3	232.99	167.41	346.43	238.35	268.43	175.29	149.79	225.9	252.13	207.22	262.77	400.01	244.16	298.68	154.2	233.57	232.78	187.44	181.74	171.78	217.02	192.15	183.94	249.42	231.85	187.23	235.69	193.43	264	240.74	278.72	237.95	221.42	152.02	282.61	221.32	193.09	122.77	222.05	207.48	235.6	153.66	191.54	239.69	296.28	517.26	175.63	326.45	239.17	199.02	270.44	146.82	228.47	205.48	151.71	230.79	262.61	289.17	160.69	220.09	101.82	208.97	225.5	197.96	221.96	337.44	314.75	271.81	286.08	266.89	324.86	342.68	353.21	322.22	350.57	297.4	374.59	332.19	332.19	357.49	342.97	172.62	298.84	321.3	345.08	380.93	277.5	374.65	301.26	304.58	218.96	292.53	281.93	269.9	255.69	327.32	287.31	328.4	304.48	398.72	362.62	408.63	286.89	340.55	255.92	288.79	283.74	306.66	262.25	378.54	294.14	378.83	436.99	323.6	304	344.21	290.47	262.93	314.97	160.65	151.65	256.68	395.38	209.49	297.94	447.37	331.64	337.69	331.5	332.29	199.3	396.61	433.7	323.28	378.98	370.34	358.37
Ndufab1	NM_028177	168.25	93.15	99.23	77.37	103.67	163.71	93.04	115.33	197.17	116.2	112.83	117.39	201.77	141.14	124.78	94.04	106.98	104.13	220.86	84.15	184.72	48.52	84.36	153.44	100.29	158.86	168.69	139.67	130.75	112.85	70.65	42.66	132.73	82.46	90.16	138.63	85.18	115.17	133.57	149.61	140.84	101.89	166.59	124.93	123.94	116.87	226.39	105.03	143.26	113.05	123.47	61.98	145.03	118.99	150.52	120.88	113.45	100.2	229.08	111.56	103.74	101.69	373.46	95.92	179.77	82.41	108.52	128.64	71.37	105.76	133.78	140.25	89.38	103.09	142.76	151.73	116.34	109.16	74.64	149.94	165.76	153.44	163.33	125.14	111.56	131.88	156.64	198.76	133.77	98.87	287.57	146.24	129.75	137.49	117.61	198.9	159.67	137.7	112.39	108.01	220.15	130.39	126	161.19	121.83	118.82	138.98	158.65	233.63	127.31	148.17	155.6	162.28	126.29	190.11	190.11	174.85	139.07	124.86	112.78	159.49	167.53	106.62	116.23	253.24	130.75	92.09	118.74	139.77	164.52	128.35	218.57	221.49	158.86	209.25	177.68	116.37	153	228.81	188.09	148.43	218.28	157.42	129.03	112.85	106.11
Ndufaf1	NM_027175	34.94	63.14	21.11	78.67	74.18	53.76	69.8	31.56	78.34	14.1	42.95	44.54	4.32	1.04	52.69	24.57	60.15	44.95	49.9	53.8	58.89	18.9	18.94	9.37	32.71	36.67	0.36	42.96	21.59	22.85	56.04	52.03	60.41	18.39	54.84	33.11	12.8	23.8	67.13	63.92	17.05	10.54	6.99	63.05	33.74	29.12	0	57.67	16.83	8.89	47.22	21.18	52.39	21.72	8.06	21.06	25.01	74.33	46.15	55.73	39	35.38	0	66.59	79.6	65.69	16.83	55.26	66.97	55.01	48.86	64.53	29.3	32.09	14.33	12.07	21.81	15.64	16.69	7.45	9.74	28.86	20.13	19.12	12.86	19.84	26.52	13.28	12.26	33.97	5.35	14.34	10.44	17.85	17.79	30.98	17.11	7.48	19.11	8.3	28.48	11.7	18.66	6.58	19.85	22.53	15.71	16.82	37.14	10.64	22.35	23.79	10.12	9.55	17.62	17.73	14.87	10.52	15.91	19.68	16.03	4.13	7.92	6.59	28.33	39.22	13.35	20.43	28.1	36.44	9.52	16.35	16.49	12.24	14.39	1.64	13.91	17.71	16.65	14.07	11.85	17.17	12.01	7.36	29.58	16.29
Ndufaf2	NM_001127346	33.68	3.72	20.52	11.84	16.85	0	66.78	53.09	37.54	14.86	25.29	31.79	31.58	6.43	10.37	20.74	7.58	25.15	5.93	28.56	54.29	42.13	11.98	17.27	7.38	56.59	37.32	13.98	23.47	5	19.48	23.07	5.28	21.92	4.63	3.15	17.2	10	7.15	7.47	12.35	4.2	2.23	11.85	22.46	1.36	29.67	12.83	20.8	7.19	10.6	6.08	13.06	43.47	0	16.02	28.75	2.81	3.28	17.81	4.44	4.8	65.37	22.83	2.58	11.92	22.1	24.16	11.88	27.14	7.97	15.46	12.57	11.01	32.04	28.12	32.23	30.96	12.45	45.34	40.92	25.74	24.29	34.02	20.23	27.92	46.57	29.38	19.58	21.14	28.52	28.55	33.96	14.31	13.58	19.35	36.98	30.45	24.38	58.69	8.04	25.6	26.98	57.62	28.58	10.11	23.24	29.52	58.47	29.42	37.08	9.79	41.66	19.8	30.34	41.05	24.62	18.15	45.78	35.09	25.21	9.16	12.53	20.49	44.32	26.61	32.86	17.78	32.84	46.5	32.31	43.24	24.06	57.15	37.67	9.94	25.99	33.94	21.15	6.22	33.56	52.57	29.36	10.96	59.92	9.09
Ndufaf3	NM_023247	8.41	0.17	14.52	5.3	0	0	0	7.1	0	14.05	0	0	0	32.39	0	0	0	0	0	0	20.28	0	0.38	0	0	0	0	0	10.21	4.51	0	0	0	10.07	0	13.83	6.28	21.17	0	0	8.4	11.42	0	0	0	8.03	0	0	0	0	0	4.74	4.77	0	0	0	0	5.5	31.92	0	0.36	0	0	0	0	7.68	0	0	0	0	14.46	0	0	0	16.52	6.47	18.7	6.89	16.23	18.76	14.85	9.71	12.52	35.28	34.24	29.93	12.54	20.19	22.35	19.77	12.33	12.51	16.93	18.78	20.22	15.46	12.46	19.58	21.77	13.82	18.99	6.44	13.14	19.33	13.96	5.66	21.18	11.66	13.76	18.13	31.03	12.61	2.77	16.97	17.61	21.23	22.9	14.66	14.82	32.99	17.28	7.69	3.91	10.7	23.01	5.88	0	15.28	0	0	20.19	4.88	36.05	20.91	38.9	10.02	21.86	16.92	19.63	32.46	9.87	17.47	14	11.77	7.44	8.97
Ndufaf4	NM_026742	24.59	9.31	6.4	18.49	14.67	7.95	4.04	17.82	7.41	9.28	9.06	15.02	22.94	14.88	5.33	3.49	6.85	15.23	9.09	2.96	0.41	4.45	11.96	10.61	5.6	21.72	5.96	11.04	16.49	14.69	4.37	22.76	16.66	12.93	3.67	10.02	4.59	11.53	11.47	12.62	6.67	8.76	12.83	10.75	18.56	8.08	8.23	11.3	6.89	10.24	10	14.94	12.06	17.47	17.53	5.53	8.07	26.44	24.01	17.78	5.38	12.14	13.94	14.42	8.81	9.02	9.6	9.45	15.61	17.61	11.69	11.69	4.55	11.8	12.73	13.14	13.29	17.44	16.03	17.15	14.54	18.69	18.02	20.44	15.61	15.02	8.46	14.52	16.23	13.44	6.72	13.59	12.19	12.19	13.16	11.42	13.45	15.41	14.78	14.63	10.13	13.61	12.73	18.49	22.23	9.55	11.25	10.74	18.11	13.28	9.67	12.71	15.49	9.23	18.89	23.78	18.36	10.95	11.06	12.94	11.61	11.38	15.5	15.35	25.51	16.7	11.75	6.77	12.48	17.74	18.25	15.36	13.71	24.56	22.34	14.63	12.22	14.24	15.95	16.84	19.01	19.89	16.59	19.55	18.4	11.03
Ndufaf5	NM_027093	20.93	29.85	26.95	14.29	26.95	34.3	34.25	10.61	18.76	13.33	23.29	8.06	22.25	20.75	25.66	5.02	15.94	11.73	18.99	38.68	24.32	21.8	10.74	14.58	10.78	34.49	19.71	9.84	17.63	9.33	9.34	8.32	1.41	14.21	10.38	20.67	12.14	6.48	17.25	17.56	6.91	1.83	8.32	20.18	15.69	10.25	13.54	29.36	17.09	15.84	24.29	14.82	17.24	18.73	50.92	12.54	31.59	6.59	12.28	30.76	17.83	10.11	19.46	12.64	8.66	11.66	17.65	7.79	23.66	20.03	27.77	10.57	17.41	14.95	2.75	3.05	3.04	6.75	3.31	2.53	1.21	4.51	2.29	2.5	4.09	3.12	4.38	0.98	3.62	4.46	2.06	2.33	2.49	2.56	1.51	2.64	3.61	4	3.95	4.6	2.25	5.62	2.42	2.61	4.4	8.19	0.94	3.6	12.15	0.15	1.39	0.54	2.38	3.09	4.18	4.11	3.48	5.78	3.57	2.65	3.44	2.94	4.37	5.39	7.37	2.96	14.19	5.2	3.15	5.92	1.47	4.67	4.18	3.27	1.74	1.24	3.13	3.26	6.37	3.91	4.05	3.38	9.34	4.38	1.21	6.45
Ndufaf6	NM_001085493	21.1	21.61	112.7	24.42	31.23	47.01	7.97	38.54	78.23	66.97	35.47	64.73	57.85	17.52	48.67	42.16	43.96	55.5	45.48	32.23	90.21	37.66	66.98	31.2	27.04	72.55	17.1	75.46	41.79	43.89	15.32	0.34	56.37	43.15	46.9	93.53	33	73.79	33.68	31.28	39.82	65.59	51.21	76.03	59.81	108.53	81.04	87.28	15.76	13.53	49.86	21.11	29.76	21.89	104.59	75.16	46.77	54.37	69.95	60.45	57.3	50.65	147.09	7.78	15.4	46.56	50.03	31.19	27.69	22.33	22.3	65.82	59	67.81	49.58	38.61	44.31	77.08	61.2	44.43	50.57	63.09	39.26	42.57	45.34	42.42	56.38	63.02	69.93	76.5	42.84	41.3	34.31	44.56	37.27	44.47	48.65	39.72	50	55.7	51.37	49.02	50.75	53.21	39.3	28.23	42.4	47.55	57.68	46.84	81.86	34.64	39.16	28.11	41.43	39.64	45.62	69.45	29.09	30.86	32.68	59.42	44.72	42.48	36.08	50.67	48.43	42.22	40.22	65.2	58.94	23.94	71.1	38.69	63.67	52.94	42.49	50.22	69.91	32.69	39.99	51.74	57.84	79.18	42.93	41.26
Ndufaf7	NM_028611	72.83	27.13	44.76	50.21	33.78	32.28	20.27	46.5	34.49	72.66	66.99	31.07	28.63	67.76	65.39	24.77	91.57	97.9	56.35	67.61	20.92	13.74	44.25	47.69	50.96	28.3	16.44	94.79	71.47	77.67	51.25	61.91	35.14	53.9	48.55	45.1	52.51	61.39	58.88	63.37	63	47.69	34.45	77.76	98.79	46.06	39.94	42.77	36.28	84.5	41.22	35.14	41.98	33.2	16.76	67.1	13.22	109.16	37.93	110.01	25.4	65.89	77.82	62.77	58.74	67.53	23.02	53.16	52.06	55.25	59.76	55.04	20.16	52.99	37.51	13.98	30.46	25.35	30.03	43.43	42.68	31	34.39	39.99	35.72	24.1	27.32	36.23	45.47	29.39	20.57	37.35	26.39	28.41	30.97	41.9	21.83	37.23	27.51	31.93	50.95	28.98	33.96	25.09	26.61	33.46	37.83	36.38	58.04	20.26	32.05	33.69	27.74	36.78	42.47	41.56	29.88	27.61	33.5	37.71	28.13	38.17	40.63	42.23	64.31	30.7	57.36	30.35	15.68	14.01	34.94	29.27	42.24	26.3	31.66	24.56	32.25	35.79	29.58	43.09	29.12	22.95	24.35	43.78	39.74	34.57
Ndufb10	NM_026684	494.82	332.66	434.4	370.61	248.31	358.63	415.15	321.98	619.18	451.04	209.7	374.92	505.43	424.56	249.16	407.7	489.74	229.22	307.88	231.19	897.48	580.65	330.5	468.35	302.72	730.58	584.2	351.3	352.21	417	217.92	273.96	296.51	249.7	321.7	411.1	323.49	328.78	306.07	308.33	399.11	299.92	489.23	216.81	352.26	617.21	565.61	517.02	367.85	367.73	233.4	316.73	401.21	257.8	658.33	218.67	439.47	382.11	742.11	458.06	543.01	247.51	475.19	500.09	252.6	269.29	451.54	307.45	357.08	232.25	394.98	385.56	467.08	279.53	276.78	155.35	318.71	397.03	369.23	355.39	372.59	321.79	396.25	375.74	414.78	347.16	504.73	528.6	318.02	318.44	225.12	234.26	294.53	293.24	279.86	397.06	387.88	245.83	375.14	266.31	247.63	244.63	248.85	295.04	352.24	232.81	387.22	237.86	447.49	311.6	514.34	322.38	414.64	303.96	298.05	305	304.84	271.62	403	265.31	336.65	370.18	237.24	248.64	349.14	183.04	159.18	233.99	176.23	154.29	352.96	388.4	412.66	363.3	415.5	318.27	355.89	463.16	732.33	229.04	317.65	386.71	339.31	287.71	213.88	227.55
Ndufb11	NM_019435	215.59	100.13	261.68	188.91	324.12	314.54	332.88	176.1	462.13	149.96	201.84	248.36	477.59	208.25	243.36	283.45	170.81	184.17	447.28	163.79	316.26	203.77	168.86	444.16	274.06	460.93	96.97	70.87	218.88	189.24	168.24	448.09	518.9	160.12	324.04	203.29	234.33	186.16	237.76	251.85	218.29	246.44	264.75	126.19	127.91	228.95	331.62	290.87	239.28	268.14	116.9	261.05	233.61	306.22	154.72	250.11	111.5	256.88	259.06	199.04	166.03	178.67	425.11	140.62	151.26	128.87	258.92	264.81	167.01	125.37	334.77	221.39	333.64	192.63	118.83	154.94	200.84	174.86	140.95	163.77	137.72	163.67	144.38	195.14	165.09	205.25	193.45	127.43	173.7	169.74	156.35	95.78	208.21	123.22	125.48	204.32	156.97	198.47	159.93	163.78	195.92	155.48	120.67	212.13	142.64	168.72	130.43	206.04	135.71	151.01	165.59	99.48	240.25	174.77	114.55	119.5	186.91	107.36	207.63	100.02	116	153.13	208.3	218.37	162.57	92.97	290.3	96.94	147.41	129.26	127.05	164.68	171.69	223	194.09	185.83	113.72	205.34	198.22	153.17	182.85	158.19	130.01	171.58	190.89	234.39
Ndufb2	NM_026612	528.76	465.85	403.88	313	631.6	669.96	638.12	275.25	772.65	298.44	269.38	581.65	808.06	322.82	557.65	419.93	348.7	208.64	565.64	408.27	816.7	647.22	494.43	532.3	762.98	270.99	1094.3	372.59	514.56	353.16	547.13	528.79	539.45	286.59	278.86	270.62	171.28	370.51	426.11	414.91	230.3	135.87	588.65	411.68	167.96	581.98	331	500.58	587.98	210.41	349.93	468.4	242.4	354.43	605.89	195.02	418.33	508.61	586.06	579.43	532.09	384.49	236.5	550.52	360.53	202.17	436.23	538.72	231.55	621.02	377.94	239.76	599.17	342.04	184	261.61	169.93	290.87	167.32	238.89	266.66	235.63	311.81	234.3	221.43	250.13	251.27	317.02	211.2	162.17	174.5	373.84	185.55	251.7	218.6	327.42	231.88	191.89	212.42	146.01	322.71	222.66	378.55	296.05	231.45	172.46	235.12	346.98	507.11	251.53	218.86	185.91	332.74	231.75	356.06	304.34	183.06	247.57	242.21	166.11	242.59	267.46	154.2	165	446.93	307.15	375.55	159.72	484.63	412.79	234.97	475.21	208.34	195.46	273.74	247.7	244.07	268.9	420.6	193.05	409.23	282.04	208.25	218.69	341.46	318.45
Ndufb3	NM_025597	84.59	127.26	87.23	168.36	107.56	171.09	109.43	146.09	83.45	83.53	116.37	156.96	243.53	106.9	255.21	116.16	85.43	150.89	241.98	147.6	38.36	186.87	128.64	137.36	165.77	26.71	138.24	122.3	99.21	148.77	93.73	189.24	182.92	135.69	124.02	90.26	105.28	97.23	75.48	128.51	152.12	159.26	123.01	127.11	35.78	174.62	157.85	134.42	97.7	151.68	111.83	126.84	106.12	91.88	64.83	114.43	52.09	0	136.37	160.93	132.71	172.89	157.62	204.13	28.62	166.23	182.47	66.43	61.93	247.61	83.99	102.42	115.07	126.27	203.09	224.35	209.97	206.71	147.58	152.8	182.02	235.96	220.18	240.61	224.22	269.79	270.6	283.11	201.74	271.97	357.99	272.33	266.74	191.44	187.23	213.3	221.35	143.7	186.91	302.49	290.86	243.09	266.67	343.16	296.62	143.96	182.96	306.8	253.01	201.68	167.32	187.2	337.14	298.61	317.03	374.98	289.85	201.97	216.71	181.27	293.08	370.92	245.23	277.94	268.8	337.32	206.47	205.86	233	246.93	230.53	237.49	175.42	254.24	279.5	163.82	275.62	112.9	189.31	364.28	276.54	231.49	192.1	320.12	332.52	283.19
Ndufb4	NM_026610	137.8	124.63	93.15	135.14	238.1	210.78	181.95	105.26	316.91	62.88	72.83	191.11	290.42	201.45	171.92	144.77	370.88	130.47	114.89	23.99	76.37	102.49	179.9	171.71	106.95	191.77	323.79	143.6	65.87	179.15	188.92	144	252.29	112.39	225.1	149.79	71.95	122.84	104.52	147.38	134.31	104.85	149.39	185.51	75.27	138.88	318.25	107.17	206.62	157.45	190.11	188.7	135.86	179.16	281.9	144.94	110.26	193.93	180.79	330.23	154.89	141.56	449.06	85.07	87.51	76.76	98.19	98.65	64	136.94	157.5	199.71	182.61	240.37	280.1	230.44	236.91	332.04	145.55	311.91	311.56	422.19	401.28	260.19	245.32	304.11	342.25	546.33	228.89	212.19	349.29	333.11	296.72	279.4	251.52	276.03	350.44	224.43	255	233.06	388.6	282.75	350.71	360.78	411.85	177.09	231.2	302.38	315.31	262.15	201.63	176.56	284.52	203.15	288.12	293.59	283.43	220.08	340.83	292.34	325.72	346.97	208.24	211.43	504.86	158.22	132.25	316.63	315.5	351.61	276.71	325.03	415.09	327.73	333.75	236.56	262.28	374.19	664.66	167.95	369.8	420.1	274.61	247.55	280.61	241.3
Ndufb5	NM_025316	83.08	86.76	53.92	80.1	107.04	65.22	54.45	134.71	59.78	64.15	79.79	53.87	48.12	115.23	44.43	96.92	17.52	60.77	66.14	63.52	120.07	96.17	47.19	99.44	152.5	46.1	114.15	45.54	7.27	96.38	84.93	71.42	133.39	91.74	94.35	68.64	117.56	82.38	81.77	80.48	90.54	90.11	36.49	87.06	99.53	87.46	215.84	149.12	61.78	74.39	90.58	27.63	100.44	50.05	136.96	38.4	98.19	86.89	85.59	78.77	78.54	51.64	174.04	99.29	0.36	53.38	137.21	83.93	120.22	36.58	106.98	50.98	71.28	92.17	132.69	82.82	113.77	124.67	90.16	73.04	70.46	103.23	137.24	143	119.47	134.8	130.26	119.44	127.52	102.54	210	101.52	143.86	108.28	110.4	100.79	129.67	96.4	132.29	118.27	74.4	106.06	97.65	124.9	148.47	86.68	133.47	118	98.33	111.58	80.03	92.83	130.6	102.41	132.71	150.42	128.57	56.52	147.46	72.09	152.8	145.77	107.15	105.14	116.35	121.49	65.93	102.53	112.55	104.37	121.97	72.18	129.9	137.5	162.85	144.58	117.96	116.8	128.75	62.98	123.04	161.55	122.8	121.56	127.58	117.14
Ndufb6	NM_001033305	292.2	485.16	420.66	421.55	453.87	732.32	347.39	377.34	436.39	400.83	492.03	592.24	614.38	327.62	530.04	401.43	745.04	471.06	219.98	477.53	584.42	374.65	338.3	522.65	513.17	821.01	555.96	613.97	329.78	394.11	423.35	395.79	685.28	342.3	367.02	588.75	500.49	418.28	317.94	366.12	331.67	359.91	262.4	376.84	395.4	529.85	563.57	1009.36	409.21	275.02	422.34	365.96	394.02	640.16	690.27	314.25	455.74	173.76	447.6	382.22	385.18	346.27	565.5	511.46	599.68	309.26	312.71	424.62	309.64	513.84	375.92	402.58	459.84	285.87	445.1	547.4	410.53	632.33	392.92	534.13	589.23	512.83	526.34	596.87	339.26	558.37	505.58	712.96	499.87	370.05	1342.76	588.6	500.63	479.42	480.24	467.16	551.33	557.32	559.45	537.77	499.45	365.66	583.18	685.11	567.69	326.55	432.47	507.28	499	496.57	452.83	416.42	816.41	519.76	490.41	528.02	534.32	414.85	417.45	443.36	676.73	707.53	636.03	735.71	533.93	413.92	375.95	496.69	662.82	752.7	569.37	626.37	881.33	525.98	454.75	601.94	466.78	465.21	598.72	608.29	715.62	656.13	598.01	586.05	665.93	518.62
Ndufb7	NM_025843	324.37	360.19	263.3	321.83	345.72	419.34	161.26	407.05	578.77	319.65	190.4	523.41	578.97	391.24	284.98	184.97	546.31	336.34	276.22	169.98	771.52	313.09	520.81	430.55	312.56	663.29	703.78	286.24	193.7	308.71	306.27	257.44	104.42	303.06	308.68	262.2	194.87	320.23	464.62	504.18	274.84	247.02	473.29	281.71	221.95	456.02	591.69	326.59	315.07	202.04	304.79	363.53	402.29	285.18	223.47	226.91	329.35	464.59	944.7	513.91	550.65	281.24	793.43	336.19	543.76	194.24	277.21	311.49	246.84	266.14	314.16	345.13	404.09	424.72	471.77	377.55	365.02	649.19	157.21	357.69	459.55	489.75	599.59	397.84	401.07	477.14	412.26	528.71	247.2	361.39	612.67	556.14	436.56	354.72	403.95	498.1	434.58	365.74	483.54	349.96	338.62	442.17	466.35	443.89	299.66	389.57	368.31	547.19	926.53	510.84	771.08	399.22	524.89	331.8	437.64	494	371.29	432.4	417.93	339.86	445.56	457.03	378.62	343.09	667.19	535.13	605.13	336.75	489.28	428.81	275.97	554.64	586.43	314.09	560.91	444.73	363.29	582.64	709.16	263.43	559.5	523.66	409.49	278.02	366.56	403.38
Ndufb8	NM_026061	316.12	376.19	467.26	421.75	267.91	86.14	330.32	344.27	892.91	381.4	228.37	484.76	981.57	704.14	310.83	374.29	1069.54	546.65	322.66	299.41	856.35	213.95	903.61	480.09	269.98	2064.69	735.99	222.74	447.92	585.06	621.5	222.62	349.35	371.35	561.95	623.94	414.92	349.42	306.51	307.76	305.13	433.67	224.4	190.13	506.3	454.01	1381.2	734.05	457.65	347	95.29	371.38	634.94	108.29	427.97	642.41	866.49	697.63	903.86	639.09	480.7	548.6	1640.33	708.03	412.05	489.32	382.57	390.19	388.6	161.7	437.1	502.44	435.11	456.28	568.11	1308.82	657.63	1286.38	569.41	714.51	740.63	738.34	921.14	743.76	615.51	588.13	582.63	998.03	533.2	727.35	883.33	669.28	504.72	569.75	578.8	933.82	821.02	481.16	550.75	507.25	707.8	863.48	641.3	998.96	672.06	505.93	790.7	1232.55	1273.82	886.91	1589.59	996.05	737.52	600.75	974.34	975.38	603.95	989.26	633	596.4	689.33	781.49	612.45	585.96	1000.63	1046.14	927.5	529.29	1107.34	1091.52	648.49	801.53	1232.97	672.12	893.52	779.82	757.16	994.1	2261.9	747.43	923.59	981.14	669.3	944.45	902.42	612.11
Ndufb9	NM_023172	119.49	327.34	227.27	239.67	300.22	142.6	97.59	148.36	131.93	129.54	180.92	251.95	267.11	133.24	115.77	207.01	167.08	188.3	164.78	31.68	156.81	211.14	226.46	157.86	156.44	329.22	237.59	249.49	165.81	255.25	157.78	89.09	218.74	138.4	120.44	108.46	138.48	184.86	140.8	172.54	290.37	233.77	272.14	202.76	48.56	198.93	219.98	228.93	77.01	191.33	117.88	187.22	250.01	201.86	91.21	204.05	216.78	245.56	248.59	114.8	196.16	118.65	253.13	138.1	217.41	147.36	338.7	140.68	212.21	234.37	164.25	170.68	94.46	225.08	444.49	438.66	426.99	455.02	244.42	326.14	347.25	455.46	411.82	415.39	403.8	533.21	551.44	532.34	515.37	381.57	618.45	559.63	490.36	494.4	437.68	399.03	450.08	415.72	454.75	423.94	498.32	238.13	588.1	584.92	461.77	268.69	465.4	462.12	350.34	388.85	384.14	286.47	523.02	485.9	544.24	521.47	444.38	281.2	554.15	333.19	568.53	472.1	268.05	278.69	344.32	447.82	264.84	325.9	542.71	545.74	381.72	330.87	481.06	547.62	501.47	402.21	384.89	623.54	633.73	305.07	562.85	470.14	429.24	372.93	487.42	361.75
Ndufc1	NM_025523	315.29	368.49	300.02	397.48	519.01	207.23	387.48	236.01	225.58	268.37	198.34	485.69	517.18	384.43	346.78	250.23	359.61	468.38	387.89	245.38	493.38	264.68	283.97	343.35	225.7	663.5	714.95	341.79	172.48	251.25	228.08	214.22	398.49	389.1	275.41	479.17	212.99	315.65	288.29	288	290.92	167.89	341.3	351.87	234.2	287.26	600.65	258.45	423.91	303.48	348.73	430.65	316.45	320.6	524.9	267.52	237.08	296.67	618.82	388.07	334.13	276.04	844.56	459.43	409.77	190.73	296.24	312.85	303.46	217.81	286.23	317.19	316.87	283.75	446.26	478.12	360.36	409.73	305.09	432.78	497.64	559.19	641.67	362.64	429.72	464.2	526.88	528.97	397.07	393.73	493.91	361.29	501.81	469.44	428.14	472.37	450.67	448.28	369.43	375.54	372.3	245.37	403.35	390.87	511.02	287.74	383.5	434.33	626.07	483.22	477.82	271.89	551.45	336.49	346.42	434.3	387.31	275.57	477.44	284.68	404.53	580.7	260.31	324.35	650.91	268.75	414.51	410.22	471.75	534.42	572.42	692.5	535.48	397.89	474.97	305.84	500.81	528.25	679.27	277.64	443.71	684.46	372.14	312.36	527.31	337.21
Ndufc2	NM_024220	64.21	54.24	83.23	97.72	29.13	20.68	63.63	68.68	40.19	79.37	70.08	78.84	135.97	76.59	79.96	53.94	147.7	79.28	93.15	17.75	84.76	59.7	88.91	101.8	50.48	94.26	216.94	46.23	78.23	110	42.98	46.69	39.77	82.11	36.95	65.3	58.42	97.57	98.25	122.53	89	90.71	48.91	66.58	49.88	53.36	203.12	56.12	64.56	70.69	31.01	32.14	86.62	86.2	221.61	62.42	30.44	88.27	92.67	42.89	23.5	52.65	70.07	131.38	34.73	84.19	106.08	38.1	35.06	87.54	82.67	103.95	77.04	77.52	137	93.83	139.77	109.84	87.79	126.34	140.21	123.42	163.76	178.2	164.89	176.87	187.13	176.42	112.48	128.72	287.6	157.04	148.68	190.89	160.57	125.72	169.04	129.1	133.33	148.77	110.45	144.74	197.67	235.49	158.61	112.77	129.53	153.96	114.8	99.99	101.37	52.88	224.31	132.81	161.89	216.69	209.11	98.75	172.82	112.46	177.26	177.35	121.68	133.81	158.39	88.49	36.42	139.22	86.28	78.39	155.29	100.65	149.04	181.06	191.44	99.14	156.43	168.56	134.5	120.49	195.42	149.48	156.03	100.09	145.44	108.79
Ndufs1	NM_001160038,NM_001160039,NM_001160040,NM_145518	25.35	36.72	58.11	75.36	30.82	27.31	22.03	48.38	6.29	67.55	95.01	6.35	11.74	8.77	52.34	52.71	17.45	51.73	22.91	97.64	7.58	5.3	28.19	31.53	6.97	0	0.09	14.63	33.5	33.02	65.05	39.23	7.33	23.48	54.13	12.98	49.17	54.51	14.38	14.9	63.48	75.84	59.16	50.99	86.22	2.22	4.78	1.53	46.48	75.13	38.5	27.32	33.42	38.15	18.93	38.39	36.61	0	0.1	0.74	45.42	60.28	15.73	6.18	9.57	74.48	25.31	20.62	30.98	29.19	15.66	53.61	49.52	33.91	86.8	76.44	110.37	73.7	78.76	60.68	59.21	108.58	100.75	99.25	115.47	46.15	101.64	68.86	91.06	102.5	110.72	76.75	63.23	65.81	67.09	75.51	95.75	74.87	102.98	94.27	53.83	74.06	79.46	100.1	87.73	84.47	105.56	59.91	46.46	104.15	6.92	92.05	85.28	84.28	96.18	100.58	89.57	74.58	91.61	112.1	61.84	72.45	46.35	52.79	23.1	98.57	14.71	85.52	61.38	66.34	69.19	53.33	51.78	109.79	40.63	74	85.05	68.89	33.35	67.23	66.38	17.83	86.68	67.08	45.91	80.58
Ndufs2	NM_153064	40.76	57.31	98.26	70.32	101.23	61.64	48.09	52.22	40.87	54.07	92.5	82.28	13.73	56.27	33.52	41.83	67.68	110.84	149.72	142.63	181.8	71.16	54.91	42.09	47.2	58.38	46.52	58.14	44.94	90.91	86.87	47.49	60.85	107.13	73.69	72.35	53.03	87.42	46.68	47.28	84.25	66.59	95.91	90.52	107.67	101.22	20.34	43.05	46.4	73.97	75.29	34.07	72.71	102.58	90.9	50.2	13.59	24.42	154.97	85.66	74.54	51.69	60.5	25.49	55.83	63	100.09	48.18	142.35	85.59	113.32	65.37	73	29.74	117.88	103.33	144.65	177.4	103.46	118.71	104.01	146.29	164.89	183.33	174.25	159.5	203.11	202.15	190.66	170.33	144.83	124.71	130.6	125.45	133.16	158.68	165.27	144.14	166.62	144.57	106.53	147.55	137.02	164.23	132.13	138.19	153.78	138.28	134.17	114.08	183.36	135.66	168.49	176.47	227.21	189.18	152.04	106.31	160.22	123.22	155.2	150.59	165.53	151.82	122.6	177.61	102.83	92.24	142.64	139.77	109.72	90.91	200.19	183.65	226.73	214.18	133.56	135.21	247.87	117.18	146.97	158.39	160.05	167.57	163.64	168.36
Ndufs3	NM_026688	89.62	127.45	149.16	166.97	220.24	100.16	136.26	217.99	237.25	228.4	244.12	281.49	139.87	194.72	121.42	205.17	258.82	249.46	166.22	121.34	98.3	166.37	295.36	254.01	173.15	256.27	152.23	317.93	136.81	189.75	178.18	271.62	194.41	248.03	170.33	209.67	194.7	200.69	129.88	138.05	222.52	169.12	151.49	194.63	149.87	230.21	283.32	147.61	207.4	248.32	269.82	172.72	156.45	99.93	122.33	219.17	215.08	170.13	211.73	283.51	212.64	128.88	316.73	173.28	97.2	217.84	316.57	126.21	207.08	198.58	171.81	172.92	147.83	246.59	311.84	252.74	343.53	325.35	146.98	255.11	251.77	238.55	259.57	288.36	259.48	345.75	312.48	350.01	345.2	304.59	348.82	312.39	334.41	295.68	300.58	255.99	299.2	209.89	294.03	294.65	275.79	234.04	302.94	271.1	288.52	310.12	205.44	261.25	380.43	263.67	393.39	203.08	312.93	303.93	267.23	271.84	260.38	212.39	234.92	209.81	300.69	156.83	178.39	174.86	166.12	179.66	258.82	288.44	219.06	224.11	245.07	381.81	326.42	275.57	322.88	207.6	313.56	274.93	254.58	199.42	243.31	313.95	268.64	256.2	314.47	269.33
Ndufs4	NM_010887	17.31	26.52	29.29	19.8	11.69	10.71	2.23	15.12	26.12	7.73	16.89	12.56	26.21	9.71	13.11	29.4	9.56	23.57	6.52	35.81	29.69	7.45	11.95	13.74	22.4	45.11	65.61	18.63	3.51	22.08	20.29	10.69	8.18	26.17	17.84	18.38	23.86	13.39	11.82	20.67	30.36	12.38	18.15	14.22	17.26	4.94	48.42	7.1	13.48	11.22	9.84	3.2	22.66	8.64	0	15.19	9	0	39.17	27.64	12.72	24.7	11.59	16.18	17.49	17.35	33.59	22.82	17.67	9.34	6	27.13	15.02	29.59	23.49	41.01	37.3	27.91	27.14	29.16	22.33	39.53	17.94	44.09	27.19	42.28	34.77	44.51	36.78	20.93	70.21	52.15	40.26	39.14	39.1	30.49	33.11	28.34	35.71	36.9	36.85	27.47	63.12	61.17	43.89	32.01	51.64	48.98	63.09	27.43	37.61	18.79	43.12	42.16	41.29	49.07	35.62	37.71	41.15	15.2	43.33	55.46	35.92	34.48	38.85	71.23	28.31	23.36	41.37	51.86	29.55	22.89	39.87	43.75	26.59	31.95	30.99	32.37	31.99	30.01	36.66	35.64	46.89	35.2	45.88	34.33
Ndufs5	NM_001030274	155.29	30.23	142.51	115.04	335.29	92.67	181.79	158.79	162.93	116.95	107.34	154.3	429.36	154.42	250.92	153.84	248.02	156.56	258.32	33.19	38.97	149.02	203.54	181.36	321.16	188.31	433.93	176.02	51.75	123.64	221.93	173.97	120.01	131.96	84.17	246.65	103.15	300.27	98.45	133.48	230.1	35.18	171.22	174.42	120.37	224.72	317.12	27.4	129.21	155.85	168.25	245.19	113.83	194.48	151.13	14.68	163.7	168.88	236.69	346.72	158.61	104.43	233.85	194.18	92.27	148.13	244.98	79.76	121.9	205.67	118.09	198.01	151.71	182.07	320.76	222.3	364.38	233.98	277.91	311.84	293.17	372.1	461.25	332.07	322.44	369.64	422.12	492.34	300.04	356.02	402.86	369.5	289.65	342.24	422.88	412.19	340.75	205.39	367.45	484.78	271.83	172.91	390.57	314.76	298.95	303.19	222.65	282.75	368.82	218.52	362.37	222.28	438.95	226.86	245.75	262.47	290.35	216.1	398.58	307.41	341.09	419.91	276.45	249.22	223.59	310.27	134.33	362.2	176.06	233.17	267.47	412.51	290.69	278.46	322.78	263.12	487.07	392.91	12.38	243.15	382.42	524.28	30.65	264.09	248.09	241.8
Ndufs6	NM_010888,NR_033306	140.46	275.19	241.86	370.25	325.23	298.95	98.48	241.09	224.43	193.58	198.48	262.82	304.46	556.85	286.11	157.86	415.97	375.41	316.13	202.49	155.56	296.02	296.44	260.2	262.68	320.4	152.97	201.73	92.85	401.42	177.88	157.14	127.57	234.04	139.22	247.59	181.33	245	253.42	240.06	403.27	265.46	319.44	233.45	149.69	204.95	628.37	89.98	191.56	170.53	196.11	186.96	228.58	222.83	201.35	293.57	301.86	114.74	447.09	243.2	323.01	175.31	562.52	113.5	167.07	228.59	227.28	186.53	180.22	241.82	208.65	227.31	209.16	425.37	598.62	359.78	319.52	385.18	343.07	594.16	536.3	429.25	564.85	476.26	497.68	616.04	460.22	688.18	476.05	410.7	614.96	509.43	658.25	573.28	601.58	525.88	546.41	495.66	459.03	457.18	486.26	417.1	589.55	527.8	539.31	332.59	600.44	420.85	387.95	614.32	580.57	461.2	508.42	452.39	533.98	572.53	552.1	435.41	538.92	397.18	585.53	737.28	462.76	489.07	505.92	328.01	269.63	465.53	641.16	661.8	559.65	637.25	635.55	446.47	598.97	586.93	439.84	662.91	863.33	383.2	651.62	666.33	531.44	438.88	714.45	288.86
Ndufs7	NM_029272	261.15	275.53	248.54	373.4	295.16	103.43	387.15	328.19	319.34	251.38	216.23	359.28	674.9	335.46	344.25	128.94	304.35	260.98	289.63	302.4	447.79	293.01	667.91	474.56	493.47	153.61	325.63	265.68	130.3	298.77	249.84	247.32	307.42	451.85	222.35	250	212.87	280.83	391.02	361.92	336.69	199.62	232.13	296.66	93.98	434.46	451.59	72.37	294.61	289.91	343.27	303.22	266.96	348.88	343	138.24	366.88	332.9	495.7	409.78	277.31	361.3	356.94	296.79	139.64	159.17	221.7	140.36	151.29	225.19	330.56	265.72	224.19	600.44	392.46	671.43	447.53	617.63	329.8	407.62	424.73	354.91	302.08	422.78	329.76	385.72	546.48	416.08	416.67	335.07	536.32	447.6	365.45	426.47	377.75	424.86	402.36	551.09	457.25	378.71	494.93	424.92	427.02	440.47	470.89	441.32	395.52	539.65	500.1	663.29	538.1	403.09	387.35	503.17	537.39	513.78	363.66	470.9	435.88	344.19	515.62	704.65	545.73	481.05	441.57	529.34	363.69	299.69	407.57	371.86	407.3	644.74	275.74	412.29	473	484.26	341.55	325.44	457.8	452.58	511.02	439.04	309.79	543.69	435.8	338.29
Ndufs8	NM_001271443,NM_001271444,NM_144870	413.29	240.81	293.66	408.08	408.44	351.78	274.13	400.56	487.77	311.32	182.63	527.14	739.71	435.27	411.19	386.75	437.56	164.14	373.52	346.58	239.34	467.84	414.54	402.96	345.07	466.64	404.91	417.71	266.93	460	430.82	487.01	306.6	388.9	291.8	363.89	203.68	313.86	283.03	281.83	387.08	294	468.03	324.07	372.07	374.19	854.9	548.88	350.9	369.97	273.11	335.2	301.67	395.53	530.31	289.32	429.64	331.17	569.35	491.94	312.63	364.99	551.49	455.03	298.63	333.32	343.12	217.34	400.18	308.22	454.83	433.78	146.02	464.22	425.39	429.7	460.39	526.86	392.36	567.18	521.36	421.01	506.79	421.64	396.45	492.3	407.03	601.83	422.23	451.15	644.13	493.05	408.2	488.21	444.81	583.18	485.23	413.73	435.81	409.67	398.95	392.02	543.84	374.47	378.87	289.07	470.49	486.35	558.88	518.43	611.28	453.24	472.35	516.41	548.88	550.54	423.84	400.86	487.7	495.94	536.56	537.31	409.44	377.89	498.75	487	410.52	429.58	515.32	468.47	407.14	660.77	659.14	359.21	591.94	412.58	433.53	505.01	663.4	479.18	535.47	656.36	559.07	523.88	573.33	362.35
Ndufv1	NM_133666	66.72	101.25	84.33	116.04	126.56	55.23	24.31	96.91	103.85	90.66	71.85	107.7	68.17	43.87	61.04	115.36	93.96	98.48	152.01	99.48	70.34	89.87	111.68	88.26	74.05	72.35	3.34	102.4	80.88	47.2	152.84	93.19	91.87	93.99	46.22	92.28	38.38	101.1	86.9	84.19	88.79	112.13	133.71	96.42	66.25	90.46	0	69.82	51.63	93.51	109.17	105.27	89.12	151.52	181.96	76.48	92.28	40.63	20.47	52.04	82.91	44.91	29.78	58.48	121.84	37.69	99.93	77.79	155.39	90.43	69.02	95.94	74.28	71.27	180.92	159.64	197.39	164.22	184.77	110.49	108.02	151.44	148.1	169.9	142.53	154.16	188.05	200.76	188.92	176.89	220.98	157.52	177.22	179.73	190.31	184.02	181.37	157.89	208.67	146.7	127.09	133.63	179.46	161.7	154.48	138.26	205.56	124.27	81.4	212.43	145.68	157.2	144.54	157.87	164.4	154	145.64	114.94	180	167.53	171.04	190.11	155.7	156.54	84.48	124.84	97.47	139.43	138.69	133.13	112.26	214.68	196.34	166.56	196.65	128.65	174.41	140.53	130.69	158	162.55	171.17	143.48	173.81	158.67	152.03
Ndufv2	NM_001278415,NM_028388	178.75	124.07	110.66	169.86	271.8	94.18	90.8	83.26	23.24	103.76	129.96	200.95	99.79	160.08	146.2	104.68	97.64	105.08	148.6	148.44	127.86	131.24	90.37	153.98	134.46	141.41	142.67	150.71	118.45	107.85	108.29	116.63	102.17	178.7	135.65	242.15	165.61	126.22	130.96	143.45	125.69	65.03	110.52	123.7	119.92	101.53	166.55	79	99.86	172.57	91.72	168.8	135.73	128.32	210.52	119.25	213.3	79.34	224.59	155.89	103.5	63.31	135.46	56.03	152.47	177.64	248.41	115.62	141.42	141.78	90.63	92.91	116.63	109.15	215.78	169.47	179.52	204.87	246.59	179.56	198.87	209.43	231.1	250.8	201.23	264.12	189.62	216.17	231.7	234.2	234.65	151.44	243.65	262.8	262.6	230.16	247	197.03	232.13	206.14	256.12	125.58	165.06	169.28	242.15	178.44	219.68	193.68	253.76	172.48	264	214.35	179.57	179.19	233.2	236.07	255.08	224.95	187.88	186.23	223.67	239.62	165.37	154.75	265.67	145.47	168.8	295.98	182.96	177.79	318.78	220.26	263.78	208.84	260.29	151.39	231.06	265.98	300.88	177.47	209.09	186.52	228.4	219.79	163.62	159.84
Ndufv3	NM_001083891,NM_030087	236.18	166.94	172.56	151.03	334.19	242.77	130.47	202.28	232.9	180.91	156.66	208.24	170.06	199.08	166.77	130.09	233.11	164.09	257.96	124.66	236.52	210.25	279.39	239.79	220.04	140.36	515.7	114.06	154.46	214.07	276.76	79.92	177.47	187.97	152.54	141.1	105.54	224.8	132.54	127.01	151.9	172.77	187.53	243.36	136.97	297.94	424.27	126.67	274.97	175.84	121.92	224.7	144.22	212.77	287.5	180.45	160.92	90.21	161.16	308.86	265.28	152.64	175.24	189.78	257.75	194.2	131.72	149.3	131.7	199.56	124.54	134.99	123.73	220.16	212.43	183.73	178.51	273.96	167.37	248.08	242.91	223.21	264.64	240.9	210.27	240.1	252.56	242.86	195.75	165.1	239.64	325.84	211.12	231.51	244.25	257.65	229.4	223.28	289.94	181.2	419.8	201.77	269.44	218.92	243.43	164.06	275.04	337.91	301.22	207.66	199.84	188.86	314.62	230.75	239.95	245.91	215.98	249	224.37	179.88	244.25	360.83	262.7	296.76	148.46	183.76	148.8	275	192.66	202.15	294.22	296.07	250.49	227.65	160.15	234.75	193.04	251.4	272.07	230.27	242.21	186.09	239.78	256.36	244.37	164.26
Neat1	NR_003513	27.41	14.36	5.33	46.26	0.47	8.52	5.63	26.35	0.54	10.98	71.77	2.62	0	54.03	15.03	40.74	0.83	7.69	5.26	6.62	0	0	14.15	19.98	0	0	9.62	1.37	0.08	4.95	27.27	10.01	9.46	117.28	0	25.36	27.34	25.73	0	0	13.73	26.07	7.26	27.99	35.94	10.51	0	0	47.63	9.75	4.73	8.64	8.2	3.37	1.09	12.79	0	4.16	23.65	27.54	17.85	63.01	6.07	0	0.18	61.38	0.3	0	0.07	4.56	10.91	11.78	0.13	18.16	41.6	1.9	14.39	23.06	141.79	5.18	5.77	4.96	18	42.83	42.28	16.51	50.63	5.51	44.54	39.17	4.01	1.46	38.54	21.3	17.37	5.74	49.27	39.56	24.74	48.23	17.57	5.76	1.45	14.57	11.31	21.45	63.66	6.89	4.83	18.51	0.64	53.77	38.4	51.74	16.89	14.03	70.32	22.44	35.54	32.48	3.8	22.13	18.28	16.8	0.09	7.87	0	32.49	26.18	29.4	2.62	19.76	4.7	37.38	8.85	19.97	10.5	17.52	0.63	9.26	3.69	3.02	5.12	10.05	4.74	69.21
Neb	NM_010889	0	0	0.13	0.06	0	0	0	0.25	0	0	0	0	0	0	0	0	0	0	0	0	0	0	0	0	0.13	0	0	0.32	0	0.19	0.03	0.01	0	0.01	0.02	0	0.14	0.12	0.13	0.23	0.48	0	0	0	0.96	0	0	0.02	0.34	0	0.05	0.01	0	0	0	0	0	0.81	0	0	0	0	0	0	0	0	0.24	0.15	0	0	0	0	0.72	0	0.08	0.12	0.09	0	0.03	0	0	0	0	0.16	0	0.05	0	0	0	0	0.34	0.05	0.04	0.03	0.04	0	0.02	0.02	0.05	0.02	0	0	0.05	0.01	0.02	0	0	0	0	0.05	0	0.14	0.2	0.06	0.12	0.08	0	0.03	0.02	0.03	0	0.12	0	0.04	0	0	0	0.08	0	0	0	0	0	0	0.05	0	0.08	0.11	0	0	0	0.02	0	0	0.08	0.9
Nebl	NM_028757	3.31	0	0	0	0	0	0	0	0	0	0	0	0	0	0	0	0	0	0	0	0	0	0	0	0	0	0	0	0	0	0	0	0	0.43	0	0	0	0	0	0	0	0	0	0	0	0	0	0	1.05	0	0	0	0	0	0	1.98	0	0	0	0	0	0	0	0	0	0	0	0	0	0	0	0	0	0	0.14	0	0	0	0	0	0	0	0	0	0	0	0	0	0	0	0	1	0	0	0	0	0	0	0	0	0	0	0.91	0	0	0	0	0	0	0	0	0	0	0	0	0	0	0	0	0	0	0	0	0	0	0	0	0	0	0	0	0	0	0	0	0	0	0	0	0	0	0	0	0	0	0
Necab1	NM_178617	0	0	0	0	0	0	0	0	0	0	0	0	0	0	0	0	0	0	0	0	0	0	0	0	0	0	0	0	0	0	0	0	0	0	0	0	0	0	0	0	0	0	0	0	0	0	0	0	0	0	0	0	0	0	0	0	0	0	0	0	0	0	0	0	0	0	0	0	0	0	0	0	0	0	0	0	0	0	0	0	0	0	0	0	0	0	0	0	0.06	0	0	0.13	0.05	0	0	0	0	0	0	0	0.64	0.35	0.15	0	0	0	0	0	0	0	0	0	0	0	0	0	0	0	0	0	0	0	0	0	0	0	0	0	0	0	0	0	0	0	0	0	0	0	0	0	0	0	0	0	0	0
Necab2	NM_054095	10.38	2.77	0	0	0	0	0	0	10.66	0	0	0	0	0	3.09	0	0	0	0	0	0	4.58	0.35	0	0	0	0	0	9.36	1.71	0	0	0	0	0	0	0	0	1.14	2.38	2.01	0	0	0	0	0	0	0	0	0.24	3.31	0	0	0	0	0	0	0.87	0	0	0	0	0	0	0	0	0	0	0	2.82	0	0	3.07	0	1.77	0	4.7	0	0.8	0.38	0.44	0.18	1.82	0.52	0.37	3.05	2.17	1.28	2.95	0	1.79	0	1.79	1.63	0.67	2.8	3.7	1.52	3.06	1.38	1.52	0	0	1.39	0	0	2.34	0	1.44	2.02	0.18	1.18	1.64	0	3.11	2.8	1.73	0.61	0.91	2.92	4.07	0.3	0	0	0	3.67	0	0.67	0	0	1.18	0	5.33	1.32	2.64	0.33	0.82	2.17	3.43	0.52	2.7	1.45	2.19	1.02	0.88	1.55
Necab3	NM_021546	4.68	4.18	5.23	0	0.15	15.01	0	0	0	2.35	0	0	0	6.71	0	0	3.3	0	0	0	0	0	1.96	0	0	24.74	0	3.58	0	4.57	0	0.54	21.62	5.06	0	0	1.74	6.22	0.84	0.23	1.43	0	4.57	0	0	0	0	0	0	0	8.06	0	0	0	0	6.34	0	0	0	0	10.37	0	0	0	0	0	0	0	4.95	0	0	0	6.77	1.83	4.15	3.08	5.86	1.87	4.63	6.57	6.76	7.59	7.48	4.38	5.29	8.69	15.38	1.88	10.3	2.17	2.47	3.53	3.24	7.52	9.42	2.11	4.69	11.12	8.12	5.34	3.36	13.58	1.14	10.9	6.78	0.73	5.38	2.03	1.42	5.69	0	2.6	2.71	3.48	6.48	5.82	8.84	1.57	7.87	6.24	10.31	0.67	4.95	2.02	4.63	4.73	1.18	7.01	2.36	2.15	5.21	2.5	8.21	13.16	7.62	2.16	2.73	6.6	0	3.76	10.76	6.54	9.51	18.96	7.25	14.47
Necap1	NM_026267	42.79	84.33	68.72	67.83	51.24	56.24	49.18	55.44	15.74	73.09	109.79	11.52	8.07	10.88	40.2	71.31	33.87	56.16	91.23	107.12	6.39	19.42	27.91	54.38	35.49	7.08	0.1	21.79	80.78	42.7	89.86	42.88	26.2	54.49	57.86	36.97	87.41	69.07	52.86	47.92	45	62.21	67.42	67.09	89.27	12.77	0.23	22.5	78.61	73.95	86.72	92.72	49.75	37.39	48.42	50.6	32.17	13.61	0.54	19.33	63.4	70.42	1.78	8.71	29.38	86.23	24.72	30.42	91.88	42.32	42.46	86.85	39.33	37.79	116.25	116.6	99.92	99.26	159.76	90.13	87.72	117.63	103.36	108.26	93.97	89.5	96.35	87.32	143.21	103.41	50.62	101.6	112.74	97.69	97.59	108.83	107.73	110.61	90.17	83.05	69.54	116	108.3	73.11	106	100.7	94.48	87.45	52.9	79.23	12.63	103.71	83.41	94.49	79.7	71.82	135.18	77.38	107.93	143.74	80.45	90.74	90.57	93.03	42.05	73.25	60.8	109.96	69.51	59.6	103.96	63.26	87.02	85.59	74.27	118.79	118.42	112.43	111.27	82.89	104.72	38.8	111.1	90.73	78.76	142.6
Necap2	NM_025383	105.24	46.54	45.58	75.46	83.86	81.22	45.66	34.75	107.02	64.47	71.67	71.65	49.86	108.59	58.48	35.87	107.11	63.73	23.13	5.01	37.4	114.35	56.97	74.91	35.09	35.08	22.75	45.8	69.43	49.61	50.12	83.18	110.62	42.58	148.06	61.56	108.09	73.26	42.37	42.99	59.55	82.39	62.9	43.07	70.41	77.42	8.24	168.11	58.54	64.11	37.83	42.86	35.5	63.31	24.52	135.95	91.85	99.31	54.61	112.43	67.37	44.4	63.14	27.59	75.81	75.2	87	85.04	128.82	74.89	40.84	58.89	48.39	63.08	20.59	27.98	41.44	27.1	38.66	28.16	29.78	18.82	32.89	33.79	34.21	44.43	70.51	67.48	49.89	53.26	34.76	23.84	41.9	32.56	40.48	39.49	43.35	22.68	60.1	38.32	32.34	38.83	31.7	39.04	38.34	22.35	33.47	31.58	22.84	33.1	34.12	27.37	32.96	39.43	26.93	22.6	32.24	13.21	46.35	47.95	62	27.1	34.6	34.56	52.91	24.67	38.87	25.72	34.19	37.93	17.06	10.66	49.51	47.37	85.41	36.51	40.11	50.65	37.25	25.79	46.47	43.41	19.32	30.83	21.54	39.53
Nedd1	NM_008682	32.81	30.17	19.34	23.58	31.68	3.97	12.35	27.65	17.18	59.93	86.85	8.59	11.64	28.46	20.81	41.91	23.02	14.7	29.68	37.56	28.85	36.07	22.53	4.33	17.43	16.57	7.98	8.93	30.23	11.65	44.78	25.06	52.02	36.66	53.27	35.56	27.52	45.19	7.25	6.34	33.99	28.1	40.12	54.23	77.46	14.26	5.5	24.54	19.84	36.04	19.67	19.98	26.29	21	8.86	35.15	13.44	7.96	3.86	11.1	19.23	28.12	17.56	15.44	29.02	30.44	31.4	42.64	49.53	22.43	16.81	44.12	35.78	27.24	26.82	30.94	33.64	31.2	20.46	35.23	33.61	60.99	22.73	20.61	40.39	16.06	44.14	21.28	36.44	24.99	45.49	37.93	16.51	14.49	14.52	22.6	24.47	31.75	55.91	47.03	18.72	43.73	36.87	32.7	31.03	63.27	39.84	20.63	31.31	63.63	9.96	35.62	30.2	25.26	30.55	32.35	27.39	28.52	12.98	42.75	13.45	13.54	48.11	56.19	17.44	21.19	41.27	28.78	23.75	21.52	34.66	26.39	11.55	35.88	14.73	22.57	29.59	30.85	18.55	36.68	21.46	9.59	27.2	14.92	17.7	28.87
Nedd4	NM_010890	3.1	3.99	0.19	6.52	0.61	4.09	7.02	4.79	4.44	9.62	4.71	3.63	3.86	1.47	6.7	0.52	2.92	6.22	14.39	0.45	0	1.08	0.06	1.58	1.14	0	1.69	6.52	6.88	8.66	3.66	0.9	0.05	7.74	1.3	4.11	5.56	4.1	1.92	2.07	4.7	1.9	8.55	12.14	5.87	2.11	0.05	0.39	4.52	2.06	5.35	5.2	5.51	6.45	5.64	10.2	2.18	13.36	5.36	8.78	6.24	1.56	0.44	2.46	10.78	11.26	1.86	0.29	4.45	4.08	4.75	9.15	6	0.49	3.16	3.77	4.95	7.4	2.98	5.59	6.08	4.15	2.06	4.84	2.78	2.68	6.35	5.31	2.82	3.22	2.24	7.94	5	7.52	8.26	3.32	4.31	7.83	7.78	3.36	9.36	0.49	7.73	3.38	6.73	2.29	7.43	4.56	1.85	6.43	1.5	6.13	0.05	4.65	5.29	7.13	5.61	9.58	4.5	3.33	5.61	2.03	5.59	6.52	1.53	3.78	7.22	7.63	1.92	1.52	8.37	0.73	0.18	1.36	2.14	5.7	2.69	3.85	2.16	3.71	8.33	0.95	2.18	2.93	2	8.91
Nedd4l	NM_001114386,NM_031881	10.45	7.08	9.8	2.87	5.32	0.96	4.44	0.9	1.99	2.44	7.98	0.35	0.15	3.19	3.49	8.92	1.97	7.09	7.9	2.13	2.3	4.55	3.86	4.14	1.95	0.03	1.48	10.34	2.82	3.26	6.76	7.81	1.57	7.97	6.71	0.39	4.3	4.15	2.5	2.47	7.15	7.37	8.49	10.23	8.18	3.2	1.96	0.47	6.22	6.95	6.9	3.9	2.12	1.34	0.22	14.96	11.82	9.06	3.11	0.67	6.58	16.02	1.96	1.8	3.62	6.11	3.73	2.65	0.74	3.72	4.61	5.91	0	3.96	7.99	19.21	16.87	10.26	15.06	12.42	11.09	18.53	13.09	11.24	10.24	7.56	17.52	8.26	9.31	11.16	8.94	14.18	8.22	10.08	10.53	15.62	12.79	9.89	16.51	15.81	9.51	24.87	13.88	18.71	8.3	17.33	17.78	12.77	10.13	15.05	2.54	17.93	19.64	17.44	15.32	14.44	18.59	15.6	12.25	14.37	8.16	13.05	16.82	19.74	1.95	13.24	4.93	11.29	10.41	10.92	10.87	12.57	6.63	14.6	4.09	12.76	8.91	17.16	5.59	7.69	8.49	3.68	12.42	5.36	7.47	16.45
Nedd8	NM_008683	471.04	319.61	322.76	440	437.1	402.55	425.01	364.29	689.26	422.08	384.1	511.94	703.29	413.33	409.01	335.92	572.5	433.77	332.77	411.09	524.04	515.31	433.93	311.42	504.57	1248.61	644.5	461.9	354.88	409.91	368.7	549.22	1075.85	348.15	407.81	434.78	414.73	566.81	357.77	406.04	463.33	498.64	432.09	359.88	340.67	345.38	892.94	816.67	390.46	531.6	456.11	332.41	533.66	450.69	643.85	457.47	797.89	808.22	498.42	430.97	564.52	531.09	815.29	787.94	543.82	412.91	391.62	401.07	538.84	443.65	515.39	629.72	551.9	451.31	478.29	533.25	579.63	699.86	586.95	652.81	664.67	630	891.9	634.86	603.42	729.92	693.14	880.33	428.25	803.96	613.77	757.47	638.95	577.19	514.76	715.9	654.76	358	604.93	628.58	436.98	759.16	728.95	680.56	643.59	416.66	749.21	679.95	975.5	645.89	1011	539.17	813.71	573.36	861.33	886.76	694.66	537.15	741.32	640.4	579.96	671.66	604.85	555.99	1132.12	672.91	660.71	610.54	829.91	881.6	631.43	775.6	891.33	607.59	970.4	572.09	642.84	684.59	819.73	494.89	706.36	955.13	670.21	694.86	836	536.66
Nedd9	NM_001111324,NM_017464	0	1.76	3.76	0	0	0	0	0	0	0	0	0	0	0	0	0	2.59	0	0	0	0	0	0	0	0	0	0	0	0	0	0	0	0	0	0	0	0	0	0.08	0.77	0	0	0	0	0	0	0	0	0	0	0	0	0	0	0	0	0	0	0	0	0	0	0	0	0	1.22	0	0	0	0	0	0	0	0	0.91	1.34	0.82	0	0.08	0	0	0	0	0.29	1.23	0.07	1.22	0	0.41	0.15	0.31	1.84	0	0.31	0	0	0	0	0.84	0.85	0	0.63	1.28	0	0.36	1.09	0.4	0	0.54	0	0	0	0	0.07	0.5	0.21	0	0	0	0.91	1.12	0	0.76	0.67	0	0.76	2.22	0.83	0	0	0.97	0	0	0.47	0	0	0.43	0	0	0	0	0	0	0.08	0.09	0
Nefh	NM_010904	1	0	0	0.11	0	0	0	0	0.9	0	0	0	0.59	0	0	4.05	0.65	0.11	0	4.04	5.18	0	0	0	0	0	2.32	0	0.24	0.03	0	0	2.4	1.43	1.25	0	0.67	0	0.35	0.19	0.55	1.61	0.9	0	0.92	0	0	0.11	0	0	2.26	1.57	0	0	0.54	0.42	0	2.78	0	0	2.14	0	0	0	0	0	1.1	0	0	0	0	0	0	1.11	1.01	0.95	3.47	1.69	0.18	1.32	3.01	0	0.69	0.95	0.85	1.7	0.78	0.46	0.37	2.3	0	1.63	0.18	0.82	0.08	1.69	0.44	0.42	1.87	1.68	2.49	3.36	1.89	1.6	1.71	1.2	1.6	2.39	1.41	0.31	1.43	4.58	1.81	1.14	0.16	0.68	1.01	3.08	2.5	0.83	2.28	0.76	2.61	1.58	0	1.4	1.55	0.23	0.74	0.53	2.05	1.03	0.65	0.87	1.1	1.42	0.66	0.83	0	2.11	0	0.67	1.81	0.47	0.8	0.51
Nefl	NM_010910	0	0	0	0	0	0	0	0	0	0	0	0	0	0	0	0	0	0	0	0	0	0	0	6.65	0	0	0	0	0	0	0	0	0	0	0.51	0	0	0	0	0	0	0	0	0	0	0	0	0	0	0	0	0	0	3.87	0	0	0	10.89	0	0	0	0	0	0	0	0	0	0	0	0	0	0	0	0	0	1.14	0	0.83	0	0	0	0	0.98	0	0	0	0	1.68	6.43	1.76	0	1.22	0	0	0	1.88	0.27	1.2	0	0	1.92	0	0.81	0.14	0	0	0.57	1.81	5.68	0	0	0	0.97	0	0	0	0	0	0	0	0	0	3.61	1.8	0	12.92	3.51	0	8.15	3.83	0	0	0	0	0.12	0	0	2.14	0	0	0	0.39	0	0	0	0.22
Nefm	NM_008691	0	0	0	0	0	0	0	0	0	0	1.15	0	0	0	0	0	0	0	0	0	0	0	0	0	0	0	0	0	0	0	0	0	3.01	0	0	0	0	0	1.86	1.73	0	0	0	0	0	0	0	0	0	0	0	0	0	0	0	0	0	0	0	0	0	0	0	0	0	0	0	0	0	0	0	1.06	0.76	0	0	0	0	0	0	0	0	0	0	0	0	0	0.09	0	2.16	0.31	0	0	0	0	0	0.73	0	3.33	0.23	0	1.25	1.85	0	0	0	0	0	1.45	2.51	0	0	4.17	0	0	0	0	0	0	0	0.31	0	0.7	0	0	0.09	9.13	2.26	0	0.95	0.91	0.27	0	0	0.11	0	0.38	0	0	0	0	0	0	0	0.12	0	0
Negr1	NM_001039094,NM_177274	0	0	0	0	0	0	0	0	0	0	0	0	0	0	0	0	0	0	0	0	0	0	0	0	0	0	0	0	0	0	0	0	0	0	0	0	0	0	0	0	0	0	0	0	0	0	0	0	0	0	0	0	0	0	0	0	0	0	0	0	0	0	0	0	0	0	0	0.33	0	0	0	0	0	0	0	0	0	0	0	0.16	0	0	0	0	0	0	0	0	0	0	0	0	0	0	0	0	0	0	0	0	0	0	0	0	0	0	0	0	0	0	0	0	0	0	0	0	0	0	0	0	0	0	0	0	0	0	0	0	0	0	0	0	0	0	0	0	0	0	0	0	0	0	0	0	0	0
Neil1	NM_028347	0	30.38	4.15	6.99	6.09	0	22.42	15.12	0.43	0	7.99	0	0	10.53	5.05	8.75	3.22	0	0	0	3.55	10.1	0	23.59	6.21	0	0	12.2	0	17.66	40.12	0	0	16.36	0	9.52	0.18	7.6	0	0	9.88	0.21	21.4	23.95	0	2.72	0	0	0	0.23	19.6	0	5.44	8.68	0.96	0	0	0	6.82	3.94	0	0	0	0	0.3	2.95	6.2	0.74	8.1	15.61	12.08	0	0	0.85	20.48	4.41	20.29	4.78	9.83	32.17	28.39	6.96	10.81	16.61	16.35	23.24	10.23	16.04	11.44	9.44	23.83	3.69	5.25	13.33	14.79	15.14	27.77	10.98	14.65	9.17	14.36	7.49	4.66	2.86	16.09	12.51	12.14	4.71	2.69	13.11	15.82	23.43	2.46	10.33	8.13	13.59	13.25	9.18	11.99	14.79	13.62	6.25	6.54	7.33	7.91	3.47	0	9.13	1.51	0.74	20.99	17.24	16.01	26.73	23.03	7.36	15.89	25.91	2.83	2.93	26.8	16.99	13.69	21.63	8.66	11.3
Neil2	NM_201610	2.27	0	0	0	0	0	0	0	0	0	0	0.11	0	0	0	0	0	0	0	0	0	0	0	0	0	0	0	0	0	0	0	3.19	3.9	0	0	0	0.48	0	0	0	0	2.63	1.49	0	0	0	0	0	0	0	0	0	0	0	0	0	0	0	0	0	0	0	0	0	0	0	0	0	0	0	0	0	0	0	0	0	0	0	0	0	0	0	0	0	0	0	0	0	0.17	0	0	0	0	0	0	0	0	1.58	0	0	0	0	0	0	0	0	0	1.91	0	0	0	0	0.17	0	0	0	0	0	0	0	0	0	0.21	0.24	0	0	0.74	0	3.88	2.42	0	0	0	0	0	0	0	0	0	0	0.16	0	0	0	0	0
Neil3	NM_146208	17.32	13.65	11.67	4.53	3.66	0.14	0	5.12	1.08	5.67	4.84	7.19	0	3.71	5.1	5.17	0	8.62	0	14.7	2.68	0	1.37	0	13.39	0	2.05	4.02	15.98	4.75	0	18.69	8.6	1.27	6.84	2.18	6.89	6.83	15.87	11.2	3.5	2.46	11.57	6.46	3.1	0	0.13	11.53	22.17	0	8.51	0	10.9	4.22	0	16.52	0	0	0.35	7.02	5.82	19.44	0.1	6.36	0.67	0.18	7.35	6.22	0	0	0	11.89	21.24	2.98	1.14	0	1.04	0.61	0.86	3.63	3.76	0	1.71	0.15	0	0.55	0.53	0.37	0.28	2.46	0	0.76	0.66	2.67	4.02	0	0.24	2.61	1.23	0.79	0	0.65	2.65	2.63	0.56	1.13	2.01	4.75	1.79	1.35	0	1.01	2.11	0	0.89	1.56	1.21	2.45	0.13	4.07	2.59	0.26	0.35	0.98	0	10.23	9.65	3.01	0	0	0.61	0	0	1.46	0.97	0	0.88	2.95	9.74	1.13	6.69	0.68	2.93	0.35	1.69	3.62
Nek1	NM_001293637,NM_001293638,NM_001293639,NM_175089	1.24	5.82	0.64	0	0.67	15.34	3.15	0	4.31	5.35	3.55	6.17	2.18	4.35	0.58	4.64	1.82	9.65	3.04	16.01	12.18	3.73	6.25	0.77	2.03	8.55	0.21	5.89	17.36	6.98	6.81	11.59	0	9.01	7.07	4.12	3.93	2.09	1.28	1.72	10.42	3.23	3.62	7.36	2.99	4.16	1.04	0	4.2	2.66	1.49	0.05	4.57	15.13	0.06	4.02	0	2.45	7.37	0.5	5.1	4.4	0.04	7.55	1.4	0.28	11.4	14.29	0	5.01	1.12	8.15	7.14	1.9	5.24	3	4.61	6.54	2.05	6.49	5.95	2.7	7.5	4.75	6.71	6.29	2.79	4.07	0.88	4.29	2.69	5.71	4.36	4.07	4.53	2.25	2.66	2.72	2.68	1.37	8.3	5.59	7.17	0.7	2.48	3.2	4.79	4.41	3.53	5	3.15	4.05	0.82	3.3	2.88	4.29	2.88	4.48	2.61	2.18	1.52	4.59	3.66	4.96	4.39	5.45	8.08	3.66	5.51	6.83	2.5	1.89	3.47	0.91	3.75	2.99	3.29	3.43	2.97	2.54	2.79	5.48	1.5	4.65	3.51	2.1
Nek10	NM_001195229	0	0	0	0	0	0	0	0	0	0	0	0	0	0	0	0	0	0	0	0	0	0	0.2	0	0	0	0	0	0	0	0	0	0	0	0	0	0	0	0.11	0.23	0	0	0	0	0.12	0	0	0	0	0	0	0	0	0	0	0	0	0	0	0	0	0	0	0	0	0	0	0	0	0	0	0	0	0	0	0	0	0	0	0	0	0.29	0.46	0	0	0	0	0	0	0	0	0	0	0	0	0	0	0	0	0	0	0	0	0	0	0	0	0	0.63	0	0	0	0	0	0	0	0	0	0	0	0	0	0	0	0	1.18	0	0	0	0	0	0	0	0	0	0	0.23	0	0	0	0	0	0	0	0	0
Nek11	NM_172461	0	0	0	0	0	2.51	0	0	0	0	0.56	0	0	0.67	0	0	0	0	0	0	0	0	0	0	3.27	0	0	0	0	0	0	0	0	0	0	0	0	0	1.1	1.57	0	0	0	1.33	0	0	0	0	0	0.09	0	0	0	0	0	0	0	0	0	0	0	0	0	0	0	0	0	0	0	0	0	0	0	0	0	0	0.22	0	0	0	0	0	0	0	0.18	0	0.22	0	0	0	0.11	0	0	0	0.12	0	0.2	0.44	0	0	0	0	0	0	0	0.16	0	0	0.93	0	0.13	0.14	0	0	0.12	0.12	0	0	0	0	0.33	0	0.74	0.5	0	0	0	0.12	0.19	0	0.34	0	0	0	0.09	0	0	0	0	0	0	0	0	0.3	0	0
Nek2	NM_010892	133.2	185.8	149.28	166.52	194.06	66.72	49.66	193.78	45.78	259.69	413.07	39.37	48.14	44.94	155.76	243.56	50.65	130.96	188.62	100.85	47.76	44.06	70.16	71.72	64.87	17.87	16.75	134.32	141.12	61.26	208.33	306.51	32.92	62.54	232.15	53.12	205.4	188.13	91.48	88.26	203.44	252.12	312.33	260.95	333.75	54.02	11.83	46.05	229.1	297.19	210.76	111.32	145.44	113.79	86.27	286.04	150.32	28.34	22.08	27.35	101.18	202.36	28.89	30.81	39.36	167.04	41.26	86.97	298.55	160.9	75.39	216.6	92.25	53.5	159.23	222.1	167.46	141.47	116.85	187.49	174.28	227.43	157.54	200.55	198.01	71.67	142.12	107.95	186.72	162.79	142.74	220.71	99.74	99.57	108.22	126.9	146.58	185.32	181.88	170.66	198.03	180.58	222.74	164.23	138.48	212.29	139.82	144.76	88.61	201.43	38.09	222.96	122.06	145	159.18	150.25	145.45	159.01	129.08	195.79	74.19	67.16	177.74	157.94	24.6	150.29	114.32	186.82	110.41	96.21	154.86	163.52	97.3	137.48	33.41	152.78	172.67	133.1	86.83	212.24	152.42	26.21	139.55	142.31	68.75	135.8
Nek3	NM_001162947,NM_011848	11.08	0	7.97	6.23	9.23	0.33	7.45	0	0	6.43	3.61	5.74	12.53	0	8.95	6.12	0.14	6.89	0	0	12.09	2.46	13.24	10.36	0	0	0	8.11	0.13	5.76	0	0.48	0	2.55	0	15.45	8.34	0	0	0	4.88	8.53	2.76	3.49	6.52	0	0	13.74	9.63	0	4.44	2.21	0	0	0	11.19	0	0	0	0	6.09	5.21	1.32	1.5	0.16	14.26	0	6.6	1.66	17.86	2.23	4.48	0	7.67	4.59	3.56	9.89	1.76	7.46	3.42	3.68	3.84	3.44	9.1	8.95	5.4	7.35	4.91	11.58	8.33	2.95	1.23	6.75	3.12	2.82	3.54	11.31	5.55	6.07	6.4	8.76	3.63	0.61	4.82	8.46	4.1	5.85	1.45	0	2.36	0.91	1.75	1.26	5.09	10.26	10.27	5.73	1.95	5.81	4.69	3.73	6.58	11.34	12.05	2.48	0	1.77	9.77	3.71	2.24	10.51	11.18	8.89	2.18	4.82	14.22	9.77	2.97	6.36	6.92	13.23	4.67	9.69	14.76	7.58	6.81
Nek4	NM_011849	3.36	3.09	0.62	1.41	0.28	0	0.16	1.87	0.24	2.23	4.55	5.46	7.98	2.36	0	0	1.59	0	8.38	8.81	0	3.07	0	0	0	0	1.05	0.5	5.05	0	5.41	1.25	1.92	2.12	0.15	4.7	0.51	2.41	0.27	0.94	1.54	3.76	0.63	0.75	4.54	1.79	0	0	2.9	1.17	3.56	0	0	4.35	21.75	2.71	0	0	10.31	0	0.53	8.6	0	0	6.76	6.69	0	2.91	0	4.52	4.32	6.01	0	0.95	1.23	5.01	1.27	2.07	4.02	0.67	0.15	4.18	0.46	3.84	3.52	1.91	2.37	0.6	1.94	0	2.39	7.55	2.15	2.07	3.5	1.15	1.72	4.66	8.53	1.6	1.51	0.92	8.18	6.32	1.07	1.83	2.85	1.29	1.35	3.59	0.13	1.37	2.52	1.27	1.92	4.03	1.21	0	4.01	1.02	2.2	2.22	1.42	1.28	0	3.4	1.24	2.79	0.19	1.08	2.63	0	4.12	4.75	1.84	2.95	2.87	6.06	0	6.41	0.94	2.67	0.38	1.14	1.83	0.62
Nek5	NM_177898	0.35	0	0	0	0	0	0	0	0	0	0	0	0	0	0	0	0	0	0	0	0	0	0	0	0	0	0	0	0	0	0.34	0	0	0	0	0	0	0.08	0	0	0	0.09	0	0	0	0	0	0	0	0	0	0	0	0	0	0	0	0	0	0	0	0.55	0.53	0	0	0	0	0	0	0	0	0	0	0	0	0	0	0	0	0	0	0	0	0	0	0	0	0	0	0	0	0	0	0	0	0	0	0	0	0	0.17	0	0	0	0	0	0	0.27	0	0	0	0	0	0	0.14	0.39	0	0	0	0	0	0	0	0.37	0	0	0	0	0	0.31	0	0	0	0	0	0	0.16	0	0	0	0	0	0	0	0	0.18
Nek6	NM_001159631,NM_021606	1.29	10.64	4.22	0	0	0	9.23	4.05	0	0	4.82	0	0	0.06	0	0	0.08	7.01	2.32	2.96	0	0.05	4.25	9.16	0	0	6.83	4.12	0	3.81	0.08	0	0	5.7	4.57	0.45	0	0.12	0	0.06	12.69	0	10.13	1.63	0	4	10.14	0	17.12	0	3.29	0	8.51	0	14.16	2.61	0	0.1	2.45	10.14	0	5.23	0.98	6.39	0	4.37	4.87	0	0	1.27	0	0	5.15	0	74.24	4.22	89.55	27.2	33.92	45.87	46.96	123.3	66.18	76.91	82.73	51.95	87.85	107.69	84.55	71.73	46.72	46.57	52.03	77.19	74.24	31.2	65.98	65.61	101.8	92.05	5.75	49.68	47.92	75.46	60.84	13.92	37.19	21.83	29.7	64	13.58	24.43	66.5	25.8	65.42	54.76	47.3	31.86	84.48	50.16	77.85	1.34	11.02	10.38	26.18	7.89	40.16	48.01	139.82	126.2	37.79	10.57	51.07	50.4	68.74	13.99	54.14	95.87	58.63	14.09	146.09	43.71	47.62	40.67	33.56	44.63
Nek7	NM_021605	0	0	0	0	0	0	1.81	0	0	0	0.04	0	0	0	0	0	0	0	0	0.36	0	0.17	0	0	2.49	0	0	0	0	0	0	2.42	0	1.02	0	0	0	0	0	0	0	0	0	0.25	0	0	0	0	0	1.91	0	0	0	0	0	0.1	0	0	0	0	0	0	0	0	0	0	0	0	0	0	0	0	0	0	0.85	0	1.67	0.23	0	0.42	1.08	2.04	1.01	0.95	0.07	0.53	1.7	0	2.88	0.59	1.15	0.1	0.42	1.14	1.11	0	1.66	1.17	1.91	2.65	0	0.31	0.23	4.38	2.29	0.12	3.21	0	0	0.99	0	0.32	1.81	1.09	0.95	0.91	1.65	1.01	2.17	2.31	0.33	3.84	0.9	0.88	0	0	0	0.74	0	0.21	1.17	0	0.93	2.81	0	0.63	0	0.1	0	0.43	1.24	0.22	1.43	0.11	0.24	2.08
Nek8	NM_080849	7.58	14.78	14.7	18	15.39	0.45	19.59	19.09	0.7	17.27	23.89	0.59	6.57	7.95	15.96	26.33	7.56	12.54	4.35	18.76	0	6.65	14.25	0.09	0	0	0	5.33	29.06	14.02	13.92	5.25	2.25	27.9	29.18	2	15.52	14.11	11.41	15.07	7.25	24.41	19.1	17.16	16.77	0	0	14.2	5.98	36.07	13.42	18.84	19.37	17.73	4.68	32.63	0	0.23	0	2.3	8.91	13.69	1.05	0.68	7.8	25.83	0.59	28.52	8.25	10.33	32.24	35.99	5.75	8.04	11.13	4.52	5.2	15.43	10.05	8.67	7.37	9.97	7.15	5.34	7.12	6.61	10.2	6.52	6.6	4.94	5.41	6.82	7.08	5.49	6.2	5.83	6.29	3.28	8.79	7.88	10.82	12.6	7.21	4.51	5.76	3.4	10.62	7.01	13.02	3.17	3.95	11.49	0	2.9	8.94	9	5.09	3.02	5.71	11.91	6.19	6.94	12.21	14.05	6.19	16.24	12.37	13.04	4.32	3.4	3.81	2.27	6.16	4.08	7.88	6.15	7.77	5.98	10.38	8.68	8.18	3.29	5.88	5.36	6.92	10.46
Nek9	NM_145138	0	0.63	0	0	0.26	4.89	0	2.92	0	1.42	7.72	0.69	0	3.18	0	2.41	2.8	0	2.87	0.11	0	0.28	1.87	1.83	0.84	0.08	0	0	0	0	0.1	0.05	0	0	0.32	0	1.49	0.2	3.55	2.91	0.45	0.26	0	0.05	0.37	0	0	0	1.57	1.59	3.61	0	0	1.14	0.9	0.06	0	3.87	0.04	0	1.73	0	0	0.14	5.37	0	0	0	4.1	0.86	0	2.22	3.5	0	3.16	1.16	1.47	3.59	2.45	1.86	1.82	2.18	1.5	1.49	2.05	1.34	1.6	1.24	3.1	2.87	1.54	1.06	1.07	1.04	0.61	2.16	0.73	0.91	3.06	2.29	2.61	0.63	0.75	1.91	1.1	2.63	0.39	2.13	0.65	6.87	0	1.89	2.79	0.66	3.45	2.43	0.95	0.2	0.51	1.22	1.61	1.16	2.79	1.84	0.81	0.71	1.37	0.5	0	0	1.18	1.12	0.89	2.14	0.67	1.3	1.44	0.97	0	0.75	1	1.28	0	0.82	2.99	2.22
Nelfa	NM_011914	118.69	110.57	132.18	167.51	57.08	114.26	115.59	175.56	38.6	102.06	80.3	63.55	25.04	50.55	111.18	150.11	114.68	89.79	126.81	88.25	7.32	73.31	80.38	171.25	34.65	3.29	15.39	107.87	153.25	105.58	98.02	172.4	140.45	156.98	64.99	87.13	69.25	128.13	78.24	59.98	150.92	152.5	103.02	88.26	161.53	45.6	6.43	90.66	92.52	92.74	133.77	151.87	101.8	140.98	41.68	160.25	28.43	115.75	15.48	85.32	72.34	163.95	9.49	33.95	68.5	129.07	89.41	140.11	136.22	118.05	130.93	98.2	91.82	53.27	72.12	95.24	85.68	86.93	144.96	91.11	70.08	110.72	81.93	112.22	102.19	84.2	74.89	56.86	110.86	139.57	90.43	94.06	98.39	96.25	103.48	116.32	80.11	96.25	90.02	98.25	98.59	191.99	88.2	80.34	86.4	124.97	105.89	95.97	72.3	117.97	24.23	94.19	49.73	84.29	69.57	59.34	95.62	114.3	65.48	101.1	74.16	51.24	114.68	111.6	70.58	143.86	74.5	99.36	63.09	57.8	90.2	89.38	67.87	82.09	91.66	111.88	69.87	86.4	116.03	139.1	102.27	70.18	97.57	139.54	106.89	131.87
Nelfb	NM_021393	49.11	48.47	15.81	34.14	31.29	39.37	24.66	63.47	0.17	68.94	28.83	8.69	1.86	6.14	58.46	15.03	51.15	59.63	35.11	26.65	3.8	11.78	30.98	20.95	26.76	0.45	1.72	52.18	9.18	35.54	59.32	56.96	24.56	18.12	37.14	63.75	58.68	36.04	32.88	30.79	34.36	34.67	41.35	33.47	57.41	31.09	23.74	25.01	39.94	50.39	44.49	50.22	36.31	38.44	62.11	67.62	41.35	84.85	1.74	23.65	50.01	39.79	15.19	15.92	17.35	58.53	17.31	3.28	81.87	37.64	21.63	34.19	31.18	35.65	74.58	60.03	74.59	77.57	68.33	92.76	89.89	53.16	73.96	108.4	86.91	79.28	77.19	46.2	99.04	100.39	60.84	67.1	73.09	75.52	71.55	105.87	66.96	99.63	102.31	77.6	53.93	85.02	65.46	73.06	81.55	104.02	49.17	47.47	53.32	87.03	10.55	87.36	56.2	65.56	62.93	61.62	71.31	69.88	78.52	100.22	72.4	20.39	36.67	32.5	63.84	95.79	75.72	78.94	61.4	52.9	73.9	54.26	77.52	69.3	63.96	54.06	61.94	96.84	44.67	47.48	69.47	51.06	81.28	67.57	58.22	100.62
Nelfcd	NM_020580	200.3	204.94	144.94	191.61	129.99	159.68	63.34	171.48	65.33	175.38	154.72	33.75	7.18	74.49	168.16	185.26	83.5	137.17	72.38	140.48	77.88	210.27	141.97	50.31	136.4	29.17	4.16	100.64	83.77	128.46	197.08	145.94	62	129.13	105.35	114.7	152.96	141.11	130.31	132.72	135.29	103.27	190.44	186.1	155.45	66.05	39.91	36.17	77.9	146.5	152.02	114.36	166.24	107.87	104.06	63.66	151.79	72.61	31.44	109.93	134.31	101.18	18.44	50.1	113.84	114.91	114.31	44.56	59.11	138.04	173.7	145.17	98.31	165.33	124.54	81.96	133.44	96.84	96.41	84.64	90.82	73.93	107.9	88.98	94.15	82.7	139.68	92.85	137.33	104.7	73.53	100.43	66.31	108.46	112.46	153.83	134.72	110.97	111.36	70.46	84.34	110.56	101.17	82.64	99.36	96.2	77.73	75.89	161.58	164.4	26.85	117.59	97.56	107.85	115.2	104.5	107.76	156.78	100.94	139.51	96.11	48.38	40.94	41.76	121.4	271.85	124.1	86.75	134.66	113.76	86.89	95.55	134.88	108.87	120.07	79.8	140.12	102.67	99.07	72.3	87.39	104.51	104.8	72.16	101.93	97.25
Nelfe	NM_001045863,NM_001045864,NM_138580	265.17	266.07	147.67	185.37	255.44	117.87	251.1	183.15	213.44	220.37	162.15	169.69	139.08	203.11	218.1	164.61	230.8	208.23	219.69	152.06	252.51	237.32	137.21	209.97	186.35	130.79	159.19	180.44	154	152.95	216.45	189.78	103.71	178.15	165.58	162.35	181.82	142.38	142.4	148.26	144.88	119.1	229.01	212.96	108.83	207.07	161.45	204.98	116.76	172.5	190.11	224.39	107.62	323.75	51.89	121.62	321.07	244.09	179.88	191.73	178.26	136.33	128.57	162.78	238.48	168.1	163.78	121.95	209.14	261.78	199.56	123.02	165.02	337.45	134.86	76.3	137.46	99.52	104.88	135.57	131.34	108.82	99.91	130.53	116.85	130.4	109.4	119.82	137.48	119.74	85.08	123.19	94.94	107.13	107.57	104.62	114.93	102.17	101.9	117.14	103.72	105.72	138.49	99.44	122.57	110.83	92.08	115.81	123.88	129.8	108.17	139.41	115.19	92.6	116.83	109.29	105.57	143.1	116.3	154.29	121.86	93.03	96.44	79.36	158.98	143.88	153.27	113.89	105.13	89.63	130.7	48	88.12	113.47	119.9	76.65	127.93	118.42	72.68	125.84	92.97	95.19	130.07	131.08	113.83	101.21
Nell1	NM_001037906	0.29	0	0	0	0	0	0	0	0	0	0	0	0	0	0	0	0	0	0	0	0	0	0	0	0	0	0	0	0	0	0	0	0	0	0	0	0	0	0	0	0	0	0	0	0	0	0	0	0	0	0	0	0	0	0	0	0	0	0	0	0	0	0	0	0	0	0	0	0	0	0	0	0	0	0	0	0	0	0.93	0	0	0	0	0	0	0	0	0	0.22	0	0	0	0	0.3	0.56	0	0	0	0	0	0	1.65	0	0	0	0	0	0	0	0	0	0	0	0	0	0	0	0	0	0	0	0.41	0	0	0	0	0	0	0	0	0	0	0	0	0	0	0	0	0	1.23	0	0	0	0	0	0
Nell1os	NR_045928	0	0	0	0	0	0	0	0	0	0	0	0	0	0	0	0	0	0	0	0	0	0	0	0	0	0	0	0	0	0	0	0	0	0	0	0	0	0	0	0	0	0	0	0	0	0	0	0	0	0	0	0	0	0	0	0	0	0	0	0	0	0	0	0	0	0	0	0	0	0	0	0	0	0	0	0	0	0	0	0	0	0	0	0	0	0	0	0	0	0	0	0	0	0	0	0	0	0	0	0	0	0	0	0	0	0	0	0	0	0	0	0	0	0	0	0	0	0	0	0	0	0	0	0	0	0	0	0	0	0	0	0	0	0	0	0	0	0	0	0	0	0	0	0	0	0
Nell2	NM_001289653	0	0	0	0	0	0	0	0	0	0	0	0	0	0	0	0	0	0	0	0	0	0	0	0	0	0	0	0	0	0	0	0	0	0	0	0	0	0	0	0	0	0	0	0	0	0	0	0	0	0	0	0	0	0	0	0	0	0	0	0	0	0	0	0	0	0	0	0	0	0	0	0	0	0	0	1.5	0	0	0	0	0	0	0.29	0	0	0	0	1.67	0	0	0	0	0	0	0	0	0	0	0	0.27	0	0.11	0	0	0	0	0	0	0	0	0	0	0	0	0	0	0	0	0	0	0	0	0	0	0	0	0	0	0	0	0	0	0	0	0	0	0	0	0	0	0	0	0	0.24	0	3
Nemf	NM_025441	21.5	29.9	20.37	26.97	14.28	15.32	34.91	17.92	0.4	12.19	22.84	12.48	35.8	27.51	22.8	21.12	22.46	11.06	28.15	54.11	36.52	37.16	12.6	34.17	27.37	20.47	8.86	28.08	39.54	22.73	11.34	39.91	68.57	28.11	10.48	27.41	20.49	22.15	27.41	23.98	32.26	19.44	36.42	32.23	36.47	33.34	29.03	49.11	18.62	8.91	35.38	14.99	30.57	36.68	62.54	29.67	20.15	44.23	34.81	20.77	17.01	24.66	20.4	27.9	45.59	16.72	28.48	25.61	19.04	14.28	17.61	36.33	14.8	30.38	26.54	23.08	42.95	33.27	50.66	27.9	26.59	34.76	29.21	36.67	30.89	42.13	33.18	29.33	40.41	38.04	18.67	21.74	30.91	27.41	27.96	18.09	29.65	19.51	33.73	26.24	20.91	12.41	22.87	28.99	15.26	29.09	33.53	22.66	46.53	28.75	44.81	19.15	28.55	22.16	22.66	29.37	22.79	20.52	32.55	38.79	19.34	22.47	26.06	23.33	25.96	40.06	28.62	24.4	15.19	12.67	17.54	26.6	33.68	35.79	35.07	30.27	29.09	44.46	30.74	12.62	32.36	36.02	19.72	20.15	28.72	26.63
Nenf	NM_025424	1.9	20.75	0.58	4.57	5.93	0	0	14.04	0	6.46	4.1	47.01	0	0	21.94	14.08	0	9.57	0	0	0	8.49	0	0	0	3.73	0	10.86	4.59	14.23	0	13.2	8.03	18.51	2.66	1.56	17.36	45.49	13.41	18.36	4.24	42.37	0	18.41	29.23	18.64	40.43	0	0	0	0	21.15	8.26	5.54	0	65.21	0	0	0	36.3	8.99	6.08	0	6.87	0	6.33	0.34	24.99	5.52	13.37	8.41	29.57	0	20.64	7.73	21.5	6.54	11.48	1.75	20.6	27.19	9.8	16.58	0.75	3.12	3.42	12.12	9.71	13.53	7.68	12.16	16.22	6.93	7.53	5.73	0.55	8.72	12.05	11.53	16.25	20.72	0	12.45	10.5	9.42	5.82	5.92	17.66	9.26	18.43	2.35	18.93	4.88	17.28	23.8	37.66	15.29	4.35	3.26	4.72	8.43	7.08	4.4	5.89	16.74	2.67	8.47	10.1	5.77	1.69	16.53	20.31	2.95	6.51	8.99	18.86	3.54	2.33	29.74	22.91	10.93	11.62	11.32	32.02	9.43	5.75
Neo1	NM_001042752,NM_008684	0	0.26	0	0.37	0.06	0	0	0	0	0.15	0	0	0	1.34	0	0	0	0	0	0.18	0	0	0	0	0	0	0	0	0	0	0	1.09	0	0	0.15	0	0.99	0	0.83	0.98	0.17	0	0	0.26	0	0.03	0	0	0.2	0	0	0	0	0	3.53	0.18	0	0	0	0	0	1.21	0	1.55	0	0.05	0	0	0	0.05	0	0	0	0	3.58	4.59	3.34	0.34	1.68	3.45	3.19	2.95	1.82	1.34	0.84	1.06	3.56	1.21	5.03	2.91	1.77	1.25	1.03	1.44	1.34	0.8	1.1	7.43	5.14	2.44	1.63	3.71	1.65	2.55	3.56	2.76	4.1	0.86	1.73	5.21	0.67	0.57	2.07	5.66	1.21	2.17	1.34	2.32	2.61	2.08	2.08	0.37	4.3	3.01	0	2.36	1.82	1.86	2.08	2.07	1.54	0	1.95	2.29	1.71	0.99	1.6	1.54	3.58	6.89	1.35	0.61	0.5	2.21	2.28	4.35
Nepn	NM_025684	0	0	0	0	0	0	0	0	0	0	0	0	0	0	0	0	0	0	0	0	0	0	0	0	0	0	0	0	0	0	0	0	0	0	0	0	0	0	0	0	0	0	0	0	0	0	0	0	0	0	0	0	0	0	0	2.84	0	0	0	0	0	0	0	0	0	0	0	0	0	0	0	0	0	0	0	0	0	0	0	0	0	0	0	0	0	0	0	0	0	0	0	0	0	0	0	0	0	0	0	0	0	0	0	0	0	0	0	0	0	0	0	0	0	0	0	0	0	0	0	0	0	0	0	0	0	0	0	0	0	0	0	0	0	0	0	0	0	0	0	0	0	0	0	0	0	0
Nes	NM_016701	0.94	1.3	1.27	0	0	0	0	1.61	0.17	0	0	0	0	0	0	0	0	0	0	0	0	0	0	0	0	0	0	0	0	0	0	0.14	0	1.13	0	1.05	1.64	0	0	0	1.26	0.1	0	0.36	1.61	0	0	0	0.65	0	0	0	1.12	0	0	0	0	0	0	0	0	0.27	0	2.28	0	0	0	1.61	0	0	0	0.78	1.34	0	0.51	0.13	0.66	0	0.29	0.78	1.15	0	0	0.6	0	0.42	0.45	0.04	0.14	1.15	0	0.57	0.79	0.22	0.49	0	0	1.06	0.83	0.67	0.25	2.59	0.24	0.12	0.26	0.51	0.79	0	0.33	0.59	0	0.8	0.53	0.43	1.31	1.35	0.69	0.36	0.35	0.16	0.04	0	0.18	0.27	0	0.71	1.77	0.15	2.26	1.92	0.75	0	0	0.66	0.15	0.19	0.06	0.26	0	0	0.79	0.04	1.31	0.3	0	0.45
Nespas	NR_002846	0	3.64	0	0	23.15	1.42	0.81	2.65	0	5.13	0.07	0	6	0.09	1.52	0.15	0	0	0	0	0	0	0	0	0	0	0	5.42	0	0	3.59	0	0	8.5	0.9	0	2.94	2.55	0.16	0.09	0	0	0	0	0	3.35	0	0	1.2	0	0	0	0	0	0	0	0	18.32	0	0.77	1.02	0	0	1.4	0	2.77	0	0	0.1	0	0	0	0	4.16	2.47	0	2.74	8.64	3.94	5.12	3.58	0	1.85	3.41	3.81	0.83	3.06	3.67	1.41	1.85	0	1.38	1.54	1.15	1.3	0.22	1.53	3.67	1.05	1.78	0	0.16	1.24	0.84	1.13	0.95	0.5	0.43	0.97	0.77	0.16	0.51	2.4	0.57	0.3	0.43	1.89	0.7	2.35	5.65	0.52	0	0	0	0	1.31	7.22	1.29	0	0	1.83	5.82	1.81	1.14	1.84	0.84	1.77	0.16	0	1.36	0	1.13	1.41	0.18	2.26	4.78
Net1	NM_001047159,NM_019671	8.82	0.9	6.86	9.18	4.01	0.62	3.76	6.95	2.37	7.41	8.76	0.05	4.14	0	5.56	20.14	2.96	5.19	0	0.04	8.83	1.06	3.08	3.26	1.53	0	0.23	5.36	6.86	6.17	3.6	2.38	0	1.66	16.73	0.86	3.46	14.06	0	0.05	5.38	9.83	7.72	11.61	9.14	2.11	0.35	4.19	3.93	4.85	4.68	3.94	1.45	1.85	3.61	18.71	7.33	4.43	1.59	0	0.96	16.08	6.06	0.05	0.07	4.1	0.3	2.26	27.92	4.08	0.92	4.02	4.24	0.14	21.89	7.36	30.06	6.92	21.58	15.79	15.81	29.43	22.64	22.66	6.96	5.02	31.09	18.12	21.02	8.39	12.28	5.01	10.44	8.33	9.1	24.37	12.3	19.11	30.63	23.79	17.05	21.34	5.53	13.01	18.49	32.59	19.29	12.92	11.04	25.42	3.62	28	26.87	16.21	42.62	42.13	13.24	28.74	13.34	14.82	3.95	8.72	19.31	17.47	4.29	22.07	23.2	24.33	14.01	14.5	25.47	23.53	2.38	19.11	4.71	11.75	20.3	25.83	11.09	9.17	24.89	2.09	33.78	9.15	2.38	21.29
Neto1	NM_144946	0	0	0	0	0	0	0	0	0	0	0	0	0	0	0	0	0	0	0	0	0	0	0	0	0	0	0	0	0	0	0	0	0	0	0	0	0	0	0	0	0	0	0	0	0	0	0	0	0	0	0	0	0	0	0	0	0	0	0	0	0	0	0	0	0	0	0	0	0	0	0	0	0.34	0	0	0	0	0	0	0	0	0	0	0	0.26	0	0	0	0	0	0	0	0	0	0	0	0	0	0	0	0	0	0	0	0	0	0	0	0	0	0	0	0	0	0	0	0.25	0	0	0	0	0	0	0	0	0	0	0	0.56	0.2	0	0	0	0	0	0	0	0	0	0	0	0	0	0	0	0
Neto2	NM_001081324	0.74	1.35	0.5	2.81	1.77	4.29	0.22	1.03	0	2.09	5.27	0.21	0.95	0.03	0.28	2.8	0	1.51	0.06	2.63	3.4	1	0.84	2.11	0	0	0	0.86	4.58	0.33	0	0.88	0	0.46	6.51	0.8	0	1.03	3.25	3.66	0.61	0.35	0	0.63	4.93	0.32	0	9.58	0	2.27	0.68	0	1.12	1.47	0	0.18	6.54	0.22	0.98	1.51	0	2.46	1.24	0	0.35	0.67	0	2.19	0.18	1.5	1.54	0	0	0.91	1.75	2.27	1.97	1.08	0.32	1.16	1.25	1.9	1.16	0.93	1.37	0.1	1.22	0	1.14	2.79	1.09	0.96	0.29	1.18	0.8	1.13	0.39	1.35	0.45	0.73	0.41	1.5	0.72	1.2	1.04	1.8	1.3	2.72	2.62	0.92	0.76	1.92	1.2	1	1.97	3.2	3	2.85	0.43	1.1	0.53	1.01	1.1	1.09	0.26	2.13	2.09	0.53	0.42	0.62	0.67	0.71	1.7	0.84	0.08	0.72	1.31	0	1.7	0.88	1.38	0.84	0	0.65	0.14	1.9
Neu1	NM_010893	40.69	19.86	14.38	10.06	25.77	36.07	17.27	37.55	3.56	18.85	16.89	17.37	12.22	10.5	15.94	4.04	14.89	13.73	22.11	1.35	14.41	25.82	36.54	0.06	13.85	21.19	0.96	18	14.96	37.97	28.58	5.73	18.69	21.24	7.45	15.27	7.61	20.58	18.01	19.07	9.48	21.42	30.93	16.6	13.27	4.3	0.91	7.53	11.35	23.96	24.1	15.94	13.63	12.74	9.28	22.71	0.07	8.17	15.95	22.15	28.49	15.2	0	9.49	19.52	20.65	20.83	7.19	34.86	3.29	23.35	10.78	5.73	21.96	9.86	19.16	21.94	1.35	12.02	14	13.76	21	12.82	19.77	16.83	17.79	23.61	18.66	13.14	6.31	4.47	9.89	11.57	10.81	9.89	11.87	17.6	11	25.43	9.49	12.31	12.96	10.68	9.58	24.95	11.89	12.04	19.37	2.77	10.77	2.44	5.97	6.49	9.7	18.4	14.48	6.38	10.28	16.82	7.72	8.82	4.77	4.17	3.93	8.45	8.71	26.66	12.24	3.06	3.15	9.3	3.21	9.19	9.28	13.13	11.33	16.48	12.94	0.51	5.08	6.71	11.58	3.44	21.08	4.79	16.91
Neu2	NM_001160163,NM_001160164,NM_001160165,NM_015750	0	0	0	0	0	0	0	0	0	0	0	0	0	0	0	0	0	0	0	0	0	0	0	0	0	0	0	0	0	0	0	0	0	0	0	0	0	0	0	0	0	0	0	0	0	0	0	0	0	0	0	0	0	0	0	0	0	0	0	0	0.22	0	0	0	0	0	0	0	0	0	0	0	0	0	0	0	0	0	0	0	0	0	0	0	0	0	0	0	0	0	1.35	0	0	0	0	0	0	0	0	0	0	0	0	0	0	0	0	0	0	0	0	0	0	0	0	0	0	0	0	0	0	0	0	0	0	0	0	0	0	0	0	0	0	0	0	0	0	0	0	0	0	0	0	0	0	0
Neu3	NM_016720	0	0	1.52	0	0	0	0	0	0	0	0	0	0	0	0	0	0	0	0	0	0	0	0	0	0	0	0	0	0	0	0	0	0.48	0	0	0	0	0	0	0	0	0	0	0	0	0	0.89	0	0	0	0	0	0	0	0	0	0	0	0	0	0	0	0	0	0	0.59	0	0	0	0	0	0	0	0	0	0.13	0.17	0	0	0.43	1.09	0	0.92	0	0	0.36	1.8	0	0.09	0	1.16	0	0.12	0.41	0.09	0	0	0.34	0.34	0.64	0.84	0	0	0	0	0	0	0.37	0.18	0	0	0	1	0.09	0	0	0	0	0.08	1.52	0.67	0.17	0.23	0	0	0.34	0	0.19	0	0	0	0	0	0.11	0.28	0.45	0.46	0	0	0	0	0.59	0	0	0.61	0
Neu4	NM_173772	0	0	0	0	0	0	0	0	0	0	0	0	0	0	0	0	0	0	0	0	0	0	0	0	0	0	0	0	0	0	0	0	0	0	0	0	0	0	0	0	0	0	0	0	0	0	0	0	0	0	0	0	0	0	0	0	0	0	0	0	0	0	0	0	0	0	0	0	0	0	0	0	0	0	0	0	0	0	0	0.15	0	0	0	0	0	0	0	0	0	0	0	0	0	0	0	0	0	0	0	0	0	0	0	0	0	0	0	0	0	0	0	0	0	0	0	0	0	0	0	0	0	0	0	0	0	0	0	0	0	0	0	0	0	0	0	0	0	0	0	0	0	0	0	0	0	0
Neurl1a	NM_001163480,NM_021360	0	0	0	0	0	0	0	0	0	0	0	0	0	0	0	0	2.27	3.46	0	0	0	0	0	0.45	0	4.36	0	0	0	1.26	0	0	0.07	0	0	0	0	0	0	0	0.89	0	0	0.08	0	0	0	0	0	0	0	0	0	0	0	0	0	0	0	0	1.7	0.11	0.06	0	0	0	0	0.06	0	0.32	0	0	0	0	0.66	2.66	0.15	2.34	3.38	0	0.11	0	0	0.26	1.17	0	1	1.07	2.78	0	1.86	0.62	1.35	1.85	1.34	2.86	2.2	1.06	1.83	0.23	0	1.98	0.21	0.63	0.77	1.42	3.79	0.08	0.16	7.5	0.55	3.23	0.25	0.17	1.98	1.82	0	1.22	1.89	0.73	0	1.21	4.99	5.85	0	0.15	0.45	0.58	0	0	0.71	0.56	0	2.55	0.76	1.06	1.75	0.09	0	0.26	0.82	0.46	0.61	3.67	0.77	1.66
Neurl1b	NM_001081656	4.21	4.85	0.02	0	0.04	0	0	0	4.98	0	0	0	0	0	0	0	0	0	0	0	0	0	0	0	0	0	0	0	0	0	0	0	0	0	0	0	0	0	0	0	0	0	0	0	0	0	0	0	0	0	0	0	0	0	0	0	0	0	0	0	0	0	0	0	0	0	0	0	3.26	0	0	0	0	0	0	0.13	0	0	0	0	0	0	0	0	0	0.05	0	0	0	0	0	0	0.3	0	0	0	0	0	0	0	0	0.05	0	0.04	0	0	0	0	0	0	1.06	0	0	0	0	0	0	0	0	0	0	0	0	0	0	0	0	0	0	0	0	0	0	0.22	0	0	0	0	0	0	0	0	0	0.71	0	0
Neurl2	NM_001082974	87.8	53.5	57.65	65.84	13.3	18.03	38.99	83.41	75.8	65.63	52.29	101.07	73.86	85.49	36.22	36.09	17.32	70.27	48.77	43.15	49.29	82.12	77.83	44.16	8.11	1.21	23.79	27.83	6.97	67.23	57.88	59.8	43.13	38.44	59.09	69.57	27.78	70.71	67.33	67.84	33.98	80.53	45.9	27.87	54.36	11.68	33.2	28.09	31.22	41.63	70.13	10.58	31.89	5.75	52.29	55.03	64.96	20.96	55.6	36.93	32.11	76.22	41.89	69.41	93.65	47.39	19.38	22.82	52.04	24.39	86.93	51.59	24.45	15.11	1.82	14.52	4.36	14.8	4.18	2.37	1.87	4.21	8.42	2.01	2.86	1.97	3.54	6.2	1.35	3.99	3.24	2.73	9.55	5.24	4.51	3.96	7.68	7.95	4.02	3.86	13.58	10.98	1.72	6.22	4.75	10.87	5.05	10.18	8.01	6.68	8.11	20.76	7.21	4.49	6.63	8.9	3.44	11.37	1.88	7.42	4.74	0.31	0.94	0.88	9.5	4.22	26.71	10.79	21.48	14.29	4.55	4.83	2.56	4.73	4.74	8.47	3.47	0.35	4.67	8.41	0.3	4.98	2.83	7.1	5.22	5.1
Neurl3	NM_153408	0	0	0	0	0	0	0	0	0	0	0	0	0	0	0	0	0	0	0	0	0	0	0	0	0	0	0	0	0	0	0	0	0	0	0	0	0	0	0	0	3.57	0	0	0	0	0	0	0	0	0	0	0	0	0	0	0	0	0	0	0	0	0	0	0	0	0	0	0	0	0	0	0	0	0	0	0	0	0	0	0	0.16	0	0	0	1.54	0	0	0	0	1.98	0	0	0.09	0.33	0.12	0	0	0	0	0	0	0.84	0	0	0	0	0.14	0	0.71	0.16	0	0	0	0	1.02	1.21	0	0	0	0.27	0	0	0	0	0	2.25	0	0	0	0	0	0.83	0	0	0	0	0	0	0	0	0	0	0	0.45	0	0
Neurl4	NM_001013414,NM_001291118,NM_001291119	2.43	2.42	0	0.86	1.38	0	0.89	0.59	0	2.36	4.39	0	3.27	0.39	0	2.05	5.07	2.39	0	2.85	0.89	0	2.98	4.24	1.04	0.39	0	8.29	0.92	0.36	0	1.97	0	0	0.22	0.02	3.85	0.67	0.53	0.65	1.77	0.27	0	3.3	0.23	3.24	0	0	2.27	5.29	0	0.93	0	5.11	0	0.7	0	0	1.72	1.54	0.03	0	0	0.85	0	0.58	1.18	0	1.88	2.46	3.76	0.44	0	0	3.05	1.2	5.35	2.37	2.48	2.66	2.91	1.45	2.65	1.82	6.44	1.95	4.65	3.9	6.5	6.46	3.92	1.57	0.36	3.6	5.05	2.91	3.1	2.21	2.75	3.41	4.21	2	1.64	2.13	2.66	2.05	3.7	1.22	5.05	3.02	1.71	6.1	5.93	3.78	3.34	2.75	3.93	4.16	3.57	2.34	1.2	3.73	1.41	1.25	0	7.39	0	2.49	1.02	2.42	0.65	1.55	4.74	3.8	3.62	3.61	3.42	2.45	7.41	2.01	2.03	3.12	0.9	3.04	2.04	2.69
Neurod1	NM_010894	0	0	0	0	0	0	0	0	0	0	0	0	0	0	0	0	0	0	0	0	0	0	0	0	0	0	0	0	0	0	0	0	0	0	0	0	0	0	0	0	0	0	0	0	0	0	0	0	0	0	0	0	0	0	0	0	0	0	0	0	0	0	0	0	0	0	0	0	0	0	0	0	0	0	0	0	0	0	0	0	0	0	0	0	0	0	0	0	0	0	0	0	0	0	0	0	0	0	0	0	0	0	0	0	0	0	0	0.13	0	0	0	0	0	0	0	0	0	0	0	0	0	0	0	0	0	0	0	0	0	0	0	0	0	0	0	0	0	0	0	0	0	0	0	0	0	0
Neurod2	NM_010895	0	0	0	0	0	0	0	0	0	0	0	0	0	0	0	0	0	0	0	0	0	0	0	0	0	0	0	0	0	0	0	0	0	0	0	0	0	0	0	0	0	0	0	0	0	0	0	0	0	0	0	0	0	0	0	0	0	0	0	0	0	0	0	0	0	0	0	0	0	0	0	0	0	0	0	0	0	0	0	0	0	0	0	0	0	0	0	0	0	0	0	0	0	0.44	0.4	0	0	0	0	0	0	0	0	0	0	0	0	0	0	0	0	0	0	0	0	0	0	0	0	0	0	0	0	0	0	0	0	0	0	0	0	0	0	0	0	0	0	0	0	0	0	0	0	0	0	0
Neurod4	NM_007501	0	0	0	0	0	0	0	0	0	0	0.13	0	0	0	0	0	0	0	0	0	0	0	0	0	0	0	0	0	0	0	0	0	0	0	0	0	0	0	0	0	0	0	0	0	0	0	0	0	0	0	0	0	0	0	0	0	0	0	0	0	0	0	0	0	0	0	0	0	0	0	0	0	0	0	0	0	0	0	0	0	0	0	0	0	0	0	0	0	0	0	0	0	0	0	0	0	0	0	0	0	0	0	0	0	0	0	0	0	0	0	0	0	0	0	0	0	0	0	0	0	0	0	0	0	0	0	0	0	0	0	0	0	0	0	0	0	0	0	0	0	0	0	0	0	0	0
Neurod6	NM_009717	0	0	0	0	0	0	0	0	0	0	0	0	0	0	0	0	0	0	0	0	0	0	0	0	0	0	0	0	0	0	0	0	0	0	0	0	0	0	0	0	0	0	0	0	0	0	0	0	0	0	0	0	0	0	0	0	0	0	0	0	0	0	0	0	0	0	0	0	0	0	0	0	0	0	0	0	0	0	0	0	0	0	0	0	0	0	0	0	0	0	0	0	0	0	0	0	0	0	0	0	0	0	0	0	0	0	0	0	0	0	0	0	0	0	0	0	0	0	0	0	0	0	0	0	0	0	0	0	0	0	0	0	0	0	0	0	0	0	0	0	0	0	0	0	0	0
Neurog1	NM_010896	0	0	0	0	0	0	0	0	0	0	0	0	0	0	0	0	0	0	0	0	0	0	0	0	0	0	0	0	0	0	0	0	0	0	0	0	0	0	0	0	0	0	0	0	0	0	0	0	0	0	0	0	0	0	0	0	0	0	0	0	0	0	0	0	0	0	0	0	0	0	0	0	0	0	2.69	0	1.11	0	0.73	0.23	0.27	0	0	0.21	1.05	0.39	0.19	0	1.4	0.65	5.62	2.38	0.47	1.08	0.2	0	0	0	0	0.28	1.85	3.92	2.76	0	0	0	1.42	0	1.56	5.46	0.45	7.42	0.8	0.2	6.93	5.21	5.92	1.98	0.74	0.67	0.18	0.92	0.5	0	1.38	7.08	0	3.46	4.89	2.37	0.58	5.52	0.17	0	0	1.19	0.5	0	0	0	0	0	2.33	0.25	0	0
Neurog2	NM_009718	0	0	0	0	0	0	0	0	0	0	0	0	0	0	0	0	0	0	0	0	0	0	0	0	0	0	0	0	0	0	0	0	0	0	0	0	0	0	0	0	0	0	0	0	0	0	0	0	0	0	0	0	0	0	0	0	0	0	0	0	0	0	0	0	0	0	0	0	0	0	0	0.62	0	0	0	0	0	0	0	0	0	0	0	0	0	0	0	0	0	0	0	0	0	0	0	0	0	0	0	0	0	0	0	0	0	0	0	0	0	0	0	0	0	0	0	0	0	0	0	0	0	0	0	0	0	0	0	0	0	0	0	0	0	0	0	0	0	0	0	0	0	0	0	0	0	0
Neurog3	NM_009719	4.11	0.21	0.26	0	3.04	2.44	1.27	0.78	0.61	1	0.74	1.02	0.27	0	0	0	0.76	0	0	0	2.02	1.15	0	0.34	0.68	0	0	0.24	1.84	0.19	1.15	4.34	0	0.27	1.54	1.17	0.5	0	0.51	0.28	0.87	1.63	1.44	0	0.92	0	0	0.32	0.75	0	0.45	0.6	0.64	2.15	2.5	0.99	0.95	4.86	0.18	0	0.9	0	0	0	2.1	1.17	1.29	2.58	0.45	0	1.56	0.57	1.17	2.02	0.3	0	0	0	0	0	0	0	0	0	0	0	0	0.19	0	0	0	0	0	0	0	0	0	0	0	0	0	0	0	0	0	0	0	0	0	0	0	0	0	0	0	0	0	0	0	0	0	0	0	0	0	0	0	0	0	0	0	0	0	0	0	0	0	0	0	0	0	0	0	0	0	0
Nexn	NM_199465	50.45	17.97	35.33	45.81	58.66	22.46	27.54	22.64	26.17	21.42	86.05	34.5	48.95	27.08	32.61	16.17	22.27	29.79	20.78	36.66	35.89	8.43	14.68	24.64	28.54	42.99	41.71	21.38	54.87	24.25	18.77	51.88	42.59	32.52	15.18	38.02	24.45	29.71	30.96	34.53	33.18	28.98	35.86	33.85	50.26	48.61	42.37	30.08	51.31	28.32	26.33	26.73	42.59	36.95	48.35	29.12	3.27	50.13	47.91	40.85	30.14	36.48	35.31	24.86	30.57	25.54	45	12.23	33.35	39.64	17.13	26.87	34.77	29.49	1.31	2.75	1.8	1.58	0.59	1.43	1.46	1.57	1.48	2.3	3.29	1.91	1.38	0	0.85	1.6	0.11	3.43	1.14	1.65	1.49	1.51	0.51	0.9	0.3	0.68	4.52	3.79	3.21	1.14	1.95	4.07	0.87	4.73	2.87	2.16	2.31	1.02	3.05	3.2	0	0.37	0.58	2.57	0.9	2.57	0.22	0.67	6.51	8.68	0.48	2.27	3.84	1.74	2.98	8.09	4.55	9.19	1.25	2.25	2.24	2.78	3.21	0.27	0	2.63	0.33	0.69	0.51	3.49	1.95	2.64
Nf1	NM_010897	0.77	0.35	0.14	0.02	0.02	0.78	0.41	0.31	0	1.04	0.71	0.35	0	0.08	0.42	0	0.02	0	0.84	4.23	0.31	0.9	0	0	0.11	0	0.02	1.83	0.1	0	0.36	1.06	0	0.63	0.26	1.06	2.2	0	0.81	0.46	0.25	0.29	1.74	0	1.69	0	0	2.44	0.37	1.44	0	0	0.76	0	0.8	0.05	0	0.03	0	0.33	1.73	1.44	0	0.59	0	0.83	0.17	0.11	0.08	0.98	0	0.08	0.03	0.16	0.16	0.03	0.2	0.63	0.26	0.03	0.03	0	0.1	0.1	0.33	0	0.43	0.46	0.14	0	0.5	0.03	0.11	0.55	0.52	0	0.06	0.22	0.21	0.2	1.12	0.33	0	0.21	0.48	0	0	0.3	0.36	0.23	0	0.06	0.56	0.02	0.03	0.02	0.16	0.03	0.02	0.21	0.13	0.22	0	0.07	0.02	0	0.71	0.07	0	0	0.07	0.66	0.04	0.28	0.11	0.79	0.21	0.16	0.35	0.08	0.27	0	0.02	0.09	0.03	0.56
Nf2	NM_001252250,NM_001252251,NM_001252252,NM_001252253,NM_010898	66.95	111.29	96.57	76.23	69.26	66.55	82.56	67.13	9.69	78.93	120.87	29.85	14.52	50.61	94.87	66.27	39.8	55.75	109.12	112.09	14.31	39.91	39.97	56.38	56.11	10.5	10.21	63.26	48.98	57.93	69.39	46.47	57.31	75.66	61.76	68.52	81.53	63.7	66.01	67.87	47.82	76.53	81.48	93.44	112.54	46.12	14	60.83	56.84	69.72	103.72	95.23	55.76	90.83	37.64	62.58	86.75	115.71	22.63	41.73	66.95	81.69	11.68	27.38	64.61	58.65	83.64	63.27	94.2	115.56	45.26	68.72	64.93	55.64	29.75	33.85	42.96	30.46	27.04	18.69	22.28	39.2	26.64	21.94	30.47	19.5	44.07	18.2	30.56	26.16	21.25	28.85	20.29	15.47	18.85	22.71	24.18	34.58	42.32	36.51	14.47	57.26	31.77	27.2	19.74	29.13	29.76	20	24.07	35.65	5.05	35.67	39.4	22.56	26.94	28.72	20.16	40.34	27.17	38.95	26.81	16.09	28.39	28.53	9.76	33.9	37.73	57.54	37.05	27.92	32.32	28.71	25.11	37.05	24.71	31.11	23.81	18.09	28.44	35.85	22.78	13.31	30.57	20.2	16.84	31.62
Nfam1	NM_001271411,NM_001271412,NM_001271413,NM_001271414,NM_028728	0	0	0	0	0	0	0	0	0	0	0	0	0	0	0	0	0	0	0	9.18	0	0	0	0	0	0	0	0	0	0	0	0	0	0	0	0	0	0	0	0	0	0	0	0	0	0	0	0	0	0	0	0	0	0	0	0	0	0	0	0	0	0	0	0	0	0	0	0	0	0	0	0	0	0	0	0	0.8	0	0	0	0	0	0	0	0	0	0.37	0	0.87	1.12	0.57	0	0	0	0	0.74	0	0	0	0.11	0.94	0	0	0	0	0	0	0	0	0	0	0	0	0	0.17	0.4	0	0	0	1.23	0.15	0	0	0	0	0	0	0	0	0	0.45	0	0	0	0.61	0	0	0	0	0	0	0.19	0	0	0	0
Nfasc	NM_001160316,NM_001160317,NM_001160318,NM_182716	0	0	0	0	0	0	0	0	0.02	0	0	0	0	0	0	0	0	0	0	0	0	0	0	0	0	0	0	0	0	0	0	0	0	0.04	0	0	0	0	0	0	0	0	0	0	0	0	0	0	0	0	0	0	0	0	0	0	0	0	0	0	0	0	0	0	0	0	0	0	0	0	0	0	0	0	0	0	0	0	0	0	0	0	0	0	0	0	0	0	0	0	0	0	0	0.03	0.06	0	0	0	0	0	0	0.44	0	0	0	0	0	0	0.58	0.04	0	0	0	0	0	0	0	0	0.03	0	0	0	0	0	0	0.88	0	0	0	0	0	0	0	0	0	0	0	0	0	0	0	0	0	0	0	0
Nfat5	NM_001286260,NM_018823,NM_133957	0	0.21	0	0	0.1	0.19	0.42	0	0	1.1	1.35	0	0	0	0.11	0.68	0	0.55	0	0.05	0	0	0.74	0	0.36	0	0.05	0.47	0	0.03	0.33	1.25	0	0	1.01	0.01	1.47	0.08	0	0	0	0	0	1.6	2.81	0	0	0	0.11	0	0	0	0.02	0	0	1.84	0	0	0	0.72	0	0	0.04	0	1.68	0	0	2.21	0.17	0	0	0.6	0	0	0	0.71	0.2	1.36	0.38	0	0	0.3	0.45	0.33	0.33	0.06	0.24	0.22	0.31	0	0	0.32	0.08	0.17	0.26	0	0.07	0.16	0.08	0.09	0.42	2.35	0.16	0.11	0.17	0.5	0.45	0.84	0	0.69	0	0	0.77	0.32	0.26	0.14	0	1.27	0	0.12	0	0.14	1.25	0.81	0	0.12	0.27	0.13	1.36	0.66	0.28	0	0.22	0.07	0.02	0.25	0.08	0.09	0.82	0	0	0	0	0	0.17	0.77
Nfatc1	NM_001164109,NM_001164110,NM_001164111,NM_001164112,NM_016791,NM_198429	1.03	0.12	0.1	0	2.65	0.13	0.18	0.24	2.83	0	1.65	0.05	0.2	0	0.53	1.86	0.22	2.96	0	0	0	1.69	0.07	0	0	5.04	0.05	0.95	0.85	0.03	0.43	0.86	0.29	0.04	3.31	3.63	1.58	1.45	2.6	3.18	0.83	1.34	0	2.08	3.15	0.09	0	5.51	0	0	1.73	0	1.2	0.05	0	6.47	0	4.95	0	0.41	3.2	5.87	3.77	0	3.63	1.75	0	4.13	4.83	1.7	0	0.91	3.27	5.91	0.19	0.37	0.49	1.31	0	0.39	0.26	1.13	0.46	0.07	0.97	0.58	0.3	0.24	0.19	0.07	0.73	1.34	0.21	0.22	0	0.55	0.29	0.12	0.16	1.2	0.16	0.84	1.82	1.46	0.71	1.33	0.66	0.13	0.2	0	0	0.31	0.39	0.8	0	0	0.2	0	0.12	0.55	0.18	0.95	1.48	0.65	0.39	1.36	1.81	0.57	0.11	0	0.89	0	0	0.44	0	0	1.01	0.08	0	0	0.12	0	0	0.46	0.26	0.89
Nfatc2	NM_001037177,NM_001037178,NM_001136073,NM_001291168,NM_001291169,NM_001291170,NM_001291171,NM_001291172,NM_001291173,NM_001291174,NM_001291175,NM_001291176,NM_001291177,NM_001291178,NM_001291179,NM_010899,NR_111897,NR_111898	0	1.13	0	0	0	0	0	0	0	0	0	0	0	0	0	0	0	0	0	0	0	0	0	0	0	0	0	0	0	0	0	0.18	0	0	0	0	0	0	0	0	0	0	0	0	0	0	0	0	0	0	0	0	0	0	0	0	0	0	0	0	0	0	0	0	0	0	0	0	0	0	0	0	0	0	0.36	1.04	0.24	0	0.45	0	0	0	0	0	0.21	0	0.4	0	0.45	0.34	0	0.39	0.59	0.34	0.48	0	0	0.53	0.11	0	0.9	2.09	0.7	0	0.07	1.44	0.13	0.1	0	0.61	0	1.52	0.43	0.88	0.28	0.05	0	0.12	0	0.2	0.34	0.44	0	0	0	0.17	0.61	0.55	0	0	0.44	0	1.76	0	0.22	0	0.35	0	0	0	0.9	0	0	0	0	2.54
Nfatc2ip	NM_010900	18.05	23.71	21	8.9	13.5	18.23	8.07	21.32	38.6	35.31	26.42	33.15	24.85	15.2	12.09	17.78	13.29	12.51	9.8	1.06	16.68	20.75	8.28	10.54	19.75	16.23	41.75	15.74	26.48	14.85	12.87	8.8	27.09	10.43	11.14	25.71	19.16	17.27	16.22	16.21	19.56	29.59	16.48	20.57	28.83	13.03	27.73	6.81	21.52	18.37	24.36	10.9	11.51	12.16	30.21	12.33	17.72	42.9	3.75	16.74	12.98	42.4	13.14	19.38	7.27	21.91	9.89	12.61	18.17	8.38	10.91	20.11	6.94	25.53	33.24	21.25	24.52	21.43	35.22	28.88	28.71	41.46	26.78	25.52	29.95	23.05	28.2	33.87	22.23	24.19	13.18	31.93	25.28	30.74	29.48	28.51	33.04	15.95	35	25.17	18.88	24.07	29.14	18.71	29.36	22.15	32.34	19.01	27.19	30.72	38.87	18.96	27.29	28.96	31.21	28.89	27.2	28.5	29.49	27.3	21.41	19.81	27.07	32.59	18.07	20.85	9.55	28.02	24.71	29.54	33.96	19.03	25.02	27.3	23.74	26.11	26.46	20.4	30.99	17.71	27.87	21.22	21.31	13.83	14.1	19.41
Nfatc3	NM_010901	4.42	6.1	6.67	6.13	2.05	8.17	11.03	3.17	1.61	6.57	4.98	7.09	0.38	2.77	7.78	2.93	3.93	3.96	9.74	6.5	4.54	7.22	2.14	5.99	6.99	1.5	2.82	2.94	8.37	2.31	2.39	5.36	5.62	11.5	12.49	11.04	4.32	9.29	2.54	2.72	3.96	9.45	4.74	6.21	4.28	6.98	0.09	1.64	7.32	3.12	7.59	9.72	6.26	5.28	4.68	5.87	0.72	5.61	0.32	3.88	5.5	3.38	1.42	0.12	8.55	8.98	2.9	2.05	11.42	6.27	6.16	3.32	1.17	12.85	2.75	1.78	3.51	3.91	1.77	2.28	2.54	3.3	4.15	1.48	2.45	1.77	3.25	0.8	1.41	0.96	1.86	2.32	1.95	4.76	3.04	2.83	2.78	1.98	3.57	2.99	5.16	4.94	1.96	3.91	3.45	5.52	3.47	4.8	1.16	3.32	0.76	3.84	8.74	2.26	2.61	2.11	1.92	2.36	1.26	3.68	3	1.53	5.87	5.72	0.43	2.81	2.17	5.5	2.14	3.58	4.68	3.99	1.51	4.21	1.5	4.36	1.77	3.17	1.71	4.55	2.09	2.63	3.48	0.97	0.65	3.36
Nfatc4	NM_001168346,NM_023699	0	0	0	0	0	0	0	0	0	0	0	0	0	0	0	0	0	0	0	0	0	0	0	0	0	0	0	0	0	0	0	0	0	0	0	0	0	0	0	0	0	0	0	0.17	0	0	0	0	0	0	0	0	0	0	0	0	0	0	0	0	0	0	0	0	0	0	0	0	0	0	0	0	0	0	0.5	0	1.63	0	0.34	1.2	0.87	0.4	0.28	0.24	0.42	0.92	2.33	1.04	0.93	0.71	0	1.41	1.24	1.42	2.63	0	1.25	0	2.18	0.42	2.56	2.26	1.17	0.64	0.25	0	0	0	0	0	0.1	0	0.47	0.09	0.39	0.09	2.27	0	1.45	0.62	0.26	0	0.58	0.26	2.11	0.17	0	0	0	0	0	0	0.24	0.9	1.22	0	1.41	4.73	0	0	0	1.95	0.08	0.81	0	1.64
Nfe2	NM_001302338,NM_001302339,NM_001302340,NM_001302341,NM_001302343,NM_008685	35.61	0.11	9.77	23	17.7	48.52	64	18.29	0	23.56	1.88	66.18	2.14	69.54	5.71	28.65	9.51	20.62	15.72	0	0	22.03	21.56	42.46	16.93	0	3.62	5.56	19.59	11.57	11.19	30.58	45.42	41.73	10.85	16.97	18.05	4.81	19.09	23.06	44.3	7.55	14.57	5.19	7.78	4.22	25.4	25.61	17.54	67.99	6.4	19.7	37.83	46.4	24.03	23.72	0	32.42	14.19	25.43	20.1	23.96	0	25.09	39.55	17.73	38.52	16.32	20.44	0.68	16.29	6.69	12.4	0	2.19	6.29	4.08	0	0	2.21	3.42	1.75	2.42	0	6.98	6.18	2.2	0	0.69	10.63	0	0	1.86	7.79	6.75	4.97	1.36	2.61	3.21	1.99	13.95	3.97	0	2.45	3.82	1.87	0.55	3.17	5.22	0	2.6	0	9.54	3.8	2.54	3.12	2.9	0	2.59	0.78	0.48	3.82	1.74	1.3	0	0	2.54	0	5.3	5.01	5.96	0	0	1.35	2.7	4.72	4.73	7.98	0	0.56	2.36	3.53	1.3	4.95	1.38	1.9
Nfe2l1	NM_001130450,NM_001130451,NM_001130452,NM_001130453,NM_001130454,NM_008686	25.21	24.14	21.08	14.17	16.42	14.21	9.41	17.5	2	37.72	40.35	5.41	0.42	13.06	22.82	19.16	7.66	10.98	33.07	17.26	9.57	3.17	10.89	10.45	15.51	1.53	16.94	13.13	20.8	21.65	24.7	20.45	12.36	21.83	41.86	16.11	35.06	15.36	13.56	13.7	10.68	36.19	41.06	16.64	41.34	6.71	6.95	3.92	12.75	28.43	32.07	19.03	4.42	15.61	0	34.94	3.79	12.72	1.85	14.52	14.54	33.27	9	5.75	8.76	9.75	18.74	9.33	24.56	8.97	29.18	23.29	28.91	13.41	28.17	48.07	31.27	12.79	28.3	26.13	20.73	34.74	19.22	15.82	33.41	13.38	32.19	17.55	43.93	16.1	26.91	23.52	16.59	12.55	11.41	18.61	16.47	33.88	45.56	41.57	13.19	28.9	22.41	30.17	32.93	62.24	41.37	14.4	16.23	31.97	12.22	41.29	26.78	27.88	22.55	18.7	27.88	44.97	15.34	35.76	18.81	15.06	40.77	37.5	6.81	28.3	9.91	34.45	28.99	28.35	31.57	17.81	15.7	39.46	8.96	28.95	17.03	16.5	7.8	40.08	18.67	10.35	31.35	12.94	17.3	48.61
Nfe2l2	NM_010902	13.58	10.15	3.21	6.49	11.64	16.65	7.64	6.09	16.44	4.62	0.6	7.33	0	4.3	0	5.62	4.95	5.55	0	4.87	0.04	6.05	0	0	5.26	0	1.37	2.37	0	3.07	0	16.99	25.3	6.94	1.14	2.19	4.14	0	1.18	1.04	9.85	2.14	0	6.3	3.14	0.86	0	0	5.59	0.09	11.24	8.41	7.59	8.17	44.52	4.01	0	10.19	0.1	2.19	15.95	1.59	0	1.96	0	6.13	4.97	0.1	0.09	12.06	0	4.71	12.88	7.6	24.26	18.49	35.21	13.36	28.99	34.96	31	35.36	34.64	33.11	15.9	27.77	40.82	22.15	35.83	23.16	41.61	30.68	26.4	13.77	15.42	14.19	27.52	45.26	37.6	33.6	17.33	33.97	26.3	33.68	28.69	5.95	17.79	14.16	8.1	31.4	12.62	6.84	26.42	33.87	23.24	25.8	52.61	14.03	33.45	31.48	26.94	3.17	10.58	11.18	35.6	22.47	23.9	9.7	38.12	39.16	16.24	10.47	42.24	41.76	40	15.77	38.27	28.75	35.31	29.3	23.45	32.26	24.83	16.13	23.2	31.11
Nfe2l3	NM_010903	0	0	0	0	0	1.49	0	0	0	0	0	0	0	0.31	0	0	0	0	12.9	11.01	0	0	0	0	0	0	0.28	8.63	0	1.64	0.75	0.12	4.35	0.37	0	0	0	0	0	0	0	0	0	0	0	0	0	0	0	0	0	0.45	0	0	0	0	0	0	0	1.78	1.78	0	0	0	0	0	0.27	0	0	0	0	3.07	0.33	0.57	1.82	0	1.48	0	0	0	0	0	0	0.26	0	0.36	0.23	0	0.24	2.82	0	0	0	0.67	0.38	1.81	0.21	1.14	0.31	0	0	0	0	0	0	1.15	0.87	0	0	1.68	0.27	0.29	0	0	1.55	1.11	0	0.61	1.36	0	0.45	0	0	0	0	0.23	1.2	0.38	3.01	3.5	1.41	0	0	1.13	0.09	0	0.93	0.27	0	0	0.11	0	0	0.15	0	0
Nfia	NM_001122952,NM_001122953,NM_010905	0	0	0	0.02	0	0	0	0	0.94	0	0	0	0	0	0	0	0	0	0	0	0	0	0	0	0	0	0	0	0	0	0	0	0	0	0	0	0	0	0	0	0	0	0	0	0	0.02	0	0	0	0	0.22	0	0	0	0	0	0	0	0	0	0	0	0	0	0	0	0	0	0	0	0	0	0	0	0	0	0	0	0.04	0	0	0	0	0	0	0	0.09	0	0.03	0	0.03	0	0	0	0	0	0	0	0	0	0	0.04	0	0	0.21	0	0	0	0	0	0	0	0	0	0	0	0	0.04	0	0	0.08	0	0	0	0	0	0	0	0	0	0	0	0	0	0	0	0	0	0	0.05	0	0	0	0	0	0
Nfib	NM_001113209,NM_001113210,NM_001286127,NM_001286131,NM_008687	0.17	0	0	0	0	0	0	0	0	0	0.48	0	0	0	0.47	0	0	0	0	0	0	0	0	0	0	0	0	0	0	0	0	0	0	0	0	0	0.04	0	0	0	0	0	0	0	0	0	0	0	0	0	0	0	0	0	0	0	0	0	0	0	0	0	0	0	0	0	0	0	0	0.98	0	0	0	0.45	0	0	0.03	0	0	0.11	0.04	0	0	0	0	0	0	0	0	0	0	0.11	0	0	0	0	0	0	0	0	0	0	0.12	0	0	0	0	0	0	0	0.11	0	0	0.07	0	0	0	0	0	0	0	0.06	0	0	0	0	0	0.07	0	0	0	0	0	0	0.02	0	0.08	0	0.55	0.03	0	0	0	0	0	0
Nfic	NM_008688,NM_026756	0	0.04	0	0.24	0	0	0	0	0	0	0	0	0	0	0	0	0.61	0	0	0	0	0	0.45	0	0	0	0	0	0	0	0	0	0	0	0	0	0	0.84	0	0	0	0	1.07	0	0	0	0	0	0.24	0	1.9	0	0	0	0	0	0	0	0	0	0	0	0	1.2	0	0	0	0	0	0.8	0	0	0	0	2.44	2.16	3.73	1.97	4.91	3.65	3.25	2.21	3.89	2.95	3.98	2.7	2.84	2.11	5.94	1.03	1.9	0.92	3.06	1.02	1.47	3.98	3.37	5.24	7.92	3.52	2.16	2.41	0.87	2.11	5.61	2.23	2.38	0.34	0.64	6.4	2.13	2	0.51	1.28	3.18	3.06	1.88	1.62	2.75	2.67	0.55	0.26	4.5	4.89	0.74	2.5	0.56	1.24	1.3	0.78	2.46	0.95	0.4	5.05	2.79	6.21	1.06	2.73	2.5	0.72	3.86	2.33	0.93	5.31	1.49	3.96
Nfil3	NM_017373	17.77	0	2.08	7.86	4.61	2.95	0	1.14	0	5.05	0	0	0.79	2.54	6.1	4.56	0	0	0	0.08	0	0.08	0	6.31	5.72	0	0	0	3.88	0	7.52	10.59	3.3	0	1.55	2.28	6.77	0	0	0.1	0	3.28	0	11.67	4.7	0	0	15.88	0	0.12	6.71	0	0	0	0	7.13	0	5.64	0	0	0	4.3	2.19	7.81	2.17	0	9.78	5.29	8.95	1.5	6.52	6.14	10.38	0	8.95	24.09	18.12	19.7	6.7	1.9	3.67	20.54	16.18	6.14	6.43	13.02	11.16	11.53	14.23	9.73	15.44	9.13	10.49	8.34	9.09	13.34	9.35	4.82	8.47	15.68	10.31	28.78	10.17	4.4	9.31	10.86	9.05	11.92	10.46	12.4	0.36	6.6	12.15	8.85	11.59	7.65	12.57	6.43	6.59	8.47	6.55	16	18.94	21.28	0.8	19.94	13.22	2.81	3.97	6.54	11.89	7.81	10.68	15.14	13.27	15.29	6.71	13.78	11.01	8.68	8.74	16	8.64	9.29	4.75	12.94
Nfix	NM_001081981,NM_001081982,NM_001297601,NM_010906	1.12	0.02	0.12	0.12	0	0	0.23	0	0	0	0	0	0	0	0	0	0	1.36	0	0.28	0.05	0.15	0.84	0	0	0	0	0	0.09	0	0	0	0	0	0	0	0.03	0.4	0.12	0	0	0	0	0.05	0	0	0	0	0	0	0.31	0.67	0	0	0	0.12	0	0	0	0	0.19	0	0	0	0	0.07	0.05	0.12	1.52	0.49	0	0.14	0	0	0	0.38	0	0	0	0	0.07	0	0	0	0	0	0.1	0	0	0	0	0.35	0	0	0	0.11	0	0	0	0	0	0	0.07	0	0.07	0	0.13	0	0	0.15	0	0	0	0	0	0	0	0.13	0.15	0	0.1	0.19	0.39	0.15	0	0.09	0	0	0	0	0.15	0	0	0.06	0	0	0	0.29	0	0.04	0	0	0	0	0	0.28
Nfkb1	NM_008689	3.24	0	0	0	0	0	0	0	0	0	0	0	0	0	0.29	0	0	0	0	0	0	0	0	0	0	0	0.06	0	0	0	0	0	0	0	0	0	0	0	0	0	0	0	0	0	0	0	0	0	0	0	0	0	0	0	0	0	0	0	0	0	0	0	0	0	0	0	0	0	0	0	0	0	0	0	0.39	0	0.13	0	0.79	0	0	0	0	0	0	0.21	0.27	0.44	1.37	0	0.26	1.1	0.11	0	0	1.35	0.18	0.13	1.63	0.2	0	0	0.46	0.37	0	2.72	1.72	0	0.79	0	0	0	0	0.15	1.3	1.17	0.49	0	0.87	0.48	0	0.07	0.63	0.61	0.07	0.81	0	0	1.42	1.38	0	0	0	0.84	0.06	0.87	0.82	0.88	0	0	0.27	0.41	0	0.27	0	0.29
Nfkb2	NM_001177369,NM_001177370,NM_019408	0	0.14	0.48	0	0	0	0	1.64	0.51	0	0	0.14	0	0	0	0	3.65	4.09	0	0.21	0	0	0	0	0	0	0	0	0.34	0	5.45	0	0	0	0	0	0	0	0	0	0.04	2.97	0	1.26	3.11	0	0	0	0	0	4.05	0	0	0	0	0.7	0	0.11	0	3.09	4.83	1.73	0	0	0	1.95	0	0.32	5.25	0	0	0	0	0.67	1.81	0	2.48	1.87	1.38	1.45	1.66	0	1.83	0.54	2.56	0.71	1.06	0	0.62	2.3	3.37	1.01	1.65	1.12	1.69	1.64	0.78	0.94	1.62	0.14	0.14	3.58	0.65	0	2.21	0.14	0.86	0.11	0.71	0.99	0	2.5	0	0.31	0.76	0.71	2.5	3.86	2.29	1.34	1.01	0.19	1.16	1.73	0	0	2.29	0.95	0	0	2.38	0	0.43	0.72	1	0	0.26	2.22	0	2.01	3.12	0.89	0.69	0	0.28	1.77
Nfkbia	NM_010907	28.68	25.89	19.35	9.31	13.03	3.45	17.18	58.85	74.8	53.11	26.16	8.04	29.46	112.59	24.16	8.77	35.46	125.3	56.69	19.75	14.55	16.41	38.29	50.58	30.15	107.72	71.2	37.61	12.28	84.37	28.37	1.05	50.42	67.92	12.76	57.03	11.27	30.37	23.32	20.5	25.93	33.27	20.33	44.59	27.94	70.64	16.03	97.85	13.74	4.87	13.39	30.52	37.72	40.57	53.99	54.36	30.89	69.36	31.56	82.2	28.54	32.49	18.8	54.64	5.29	34.87	21.96	16.51	6.41	74.12	7.56	3.12	32.98	104.36	24.98	18.43	25.98	64.56	23.61	23.18	22.42	14.17	29.32	21.74	37.57	26.05	5.83	4.06	19.99	17.89	48.3	31.18	12.91	24.57	22.14	21.5	23.28	28.55	28.39	12.57	47.44	57.24	25.13	29.55	12.23	41.2	16.2	33.43	3.94	56.46	22.79	26.82	10.84	17.02	21.28	20.93	15.47	21.65	13.77	8.05	6.45	15.11	27.01	22.9	43.17	4.77	100.08	19.52	25.36	31.36	22.4	16.2	16.54	20.14	16.91	20.08	14.43	21.39	8.07	18.82	35.02	10.06	15.63	68.52	42.32	39.78
Nfkbib	NM_010908	63.57	32.32	38.33	35.88	33.87	40.88	41.63	55.6	53.41	65.76	19.8	37.01	100.02	63.98	31.14	21.8	57.49	70.78	23.28	28.36	61.1	56.95	24.28	57.07	20.98	39.78	33.29	31.07	99.91	45.1	50.94	34.15	27.26	35.3	34.46	50.99	37.45	32.49	35.46	39.91	49.04	34.48	39.44	55.32	30.42	52.46	69.22	84.3	43.77	55.17	18.5	60.68	51.06	48.24	33.26	41.93	57.69	62.74	35.08	69.7	53.91	24.89	60.01	68.03	14.96	47.6	70.07	32.13	30.22	66.45	50.64	72.18	27.13	63.16	44.64	63.46	68.97	84.69	86.31	51.3	51.31	47.42	55.74	64.47	60.37	58.91	64.12	56.63	68.15	49.65	66.51	49.84	66.62	51.72	56.25	59.24	61.25	73.7	82.54	69.15	62.93	79.13	53.12	67.12	54.76	52.26	68.08	44.91	48.7	80.57	127.53	57.87	54.43	70.23	39.61	33.63	65.72	75.63	74.81	87.61	81.69	44.57	52.39	43.28	52.61	36.89	67.77	53.1	55.44	47.06	51.77	55.1	90.34	65.53	88.19	66.18	60.02	61.07	58.53	47.64	39.73	69.64	79.64	72.23	66.43	50.96
Nfkbid	NM_172142	0	0	0	0	0	0	0	0	0	0	0	0	0	0	0	0	0	0	0	0	0	0	0	0	0	0	0	0	0	0	0	0	0	0	0.82	0	0	0	0	0	0	0	0	0	0	0	0	0	0	0	0	0	0	0	0	0	0	10.66	0	0	0	0	0	0	0	0	0	0	0.11	0	0	0	0	0	0	0	0	0	0	0	0	0	0	0	1.56	0	0	0	0	0	0	0	0	0	0	0	0	0	0	0	0	0.37	0	0	0	0	0	0	0	0	0	0	0	0	0	0	0	0	0	0	0	0	0	0	0	0	0	0	0	0	0	0	0	0	0	0	0	0	0	0	0	0.51	0	0	0	0
Nfkbie	NM_008690	0	0	3.68	0	0	0	0	0	0	0	0	0	0	0	0	0	0	0	6.39	0	0	0	0	0	0	0	0	0	0	0	0	0	0	0	0	0	0	0	0	0	0	0	0	0	0	0	0	0	0	0	0	0	0	0.49	0	0	0	23.57	0	0	0	0	0	0	0	0	0	0	0	0	0	0	0	6.1	0	0	0	0	2.05	1.52	1.04	1.12	0.52	0.96	0	1.27	0	0	0.91	0.99	0	1.27	0.3	0	0	0	2.39	0.48	0.81	0	0	1.5	1.3	0.33	1.74	0.7	1.7	0	0	0	0	0	1.3	1.44	2.05	1.04	0	0	0.96	0	0	0	0.16	0	0	0	2.97	0	0	0	0	0	1.22	2.4	1.19	0	0.49	3.15	8.47	0.52	0	0.42	0.43	0	0	1.58
Nfkbil1	NM_010909	9.32	33.81	8.65	21.42	3.98	0	10.39	10.17	0	5.28	4.46	7.08	7.36	1.61	27.02	10.07	5.24	6.8	23.16	11.22	16.09	0.11	7.3	12.48	4.29	0	5.84	12.74	4.48	11.19	9.97	23.43	0	7.83	18.34	6.74	14.58	14.26	11.1	13.58	12.78	15.09	17.07	4.12	6.83	8.03	0.41	11.55	13.02	4.63	10.85	6.74	15.9	0	0	22.04	0	0	19.96	1.05	20.21	9.11	0	0	3.77	18.95	3.56	8.39	15.28	17.53	17.31	17.38	4.65	8.75	17.23	18.8	11.37	6.6	20.95	10.06	8.97	7.48	6.29	13.93	11.97	11.36	10.97	6.84	22.04	12.92	10.95	3.78	13.52	9.41	8.99	12.63	19.56	16.88	12.44	11.43	12.32	18.22	5.25	13.54	6.51	11.24	15.46	11.35	16.7	10.47	11.65	28.15	13.2	22.09	7.08	5.12	7.54	21	15.23	4.91	18.76	11.12	17.61	19.77	10.51	22.12	7.07	14.67	13.64	16	9.04	16.09	17.22	15	16.83	9.68	10.2	9.23	3.64	18.28	7.42	12.44	16.66	16.22	14.25	11.95
Nfkbiz	NM_001159394,NM_001159395,NM_030612	3.12	1.43	0	0.91	0.47	0	0	0	0	0.54	0.74	3.49	0.16	2.4	0	0	0.3	1.45	3.3	0	0.28	0	0	1.28	0	0	0.8	0	0	0.04	0	0.26	0	1.14	0.11	0	0	0.05	0	0.05	0	1.04	2.64	3.82	1.88	0.85	0	0	1.69	0	0.35	0	0	0	0	4.79	0	0	0	0	0	2.88	0	0.64	7.23	0	0	1.6	0.23	3.73	0	1.44	0	0.32	0.35	0.35	0	0	0	0	0	0	0	0.09	1.06	0	0.41	0	0.34	0.66	0	0	0.14	0.08	0	0.07	0	0	0.93	0.24	2.17	1	0	0	0	0.92	0.2	0	0	1.25	0.56	0	0	0	0	0	0	0.1	0.23	0.19	0.56	0.16	0.72	0.35	0	0	0	0	1.41	1.43	0	0	0	0.2	0.13	0	0	0.76	0	0	0	0.35	0.14	0.54	0.23	0.23
Nfrkb	NM_172766	7.48	19.29	4.61	4.16	12.19	9.43	6.44	8.63	4.1	17.06	17.67	12	14.03	4.93	8.98	12.06	3.42	10.29	3.87	4.24	16.17	5.38	1.53	14.6	7.16	6.31	9.35	12.8	5.73	5.03	4.85	14.97	6.85	9.25	13.89	3.19	6.92	3.14	10.6	11.62	3.68	4.13	6.63	7.34	1.78	1.86	3.83	13.2	4.92	8.4	14.24	4.36	3.36	14.96	16.78	6.96	0.05	14.68	3	7.61	11.01	6.59	2.37	15.42	15.16	1.98	5.6	7	19.33	9.39	5.68	11.99	2.9	3.69	9.06	11.84	6.29	5.73	7.48	11.53	8.39	6.21	7.89	5.64	5.84	5.73	6.67	3.88	8.31	7.81	3.74	8.48	5.21	9.89	8.35	6.12	5.56	5.93	13.5	7.34	15.21	8.7	6.53	8.1	4.66	10.6	9.76	7.27	7.57	10.3	9.59	5.87	8.82	6.69	8.9	7.9	6.59	9.24	4.65	6.61	7.09	9.15	15.77	14.56	3.2	17.96	12.37	9.43	11.75	10.3	7.05	7.81	5.36	7.92	8.04	9.66	4.81	6.76	5.59	9.76	5.6	6.09	3.28	3.7	8.69	8.51
Nfs1	NM_010911	92.8	63.4	66.41	41.46	80.15	88.49	85.58	69.65	55.03	78.15	75.98	52.01	8.19	104.97	50.27	55.5	35.02	45.46	41.12	133.83	25.39	56.86	82.75	71.3	85.53	63.37	23.99	91.37	107.76	40.96	65.96	101.85	100.97	76.89	120.58	94.75	73.27	60.92	70.8	63.19	58.61	92.61	110.98	63.26	86.65	95.09	0.83	90.19	102.91	91.07	92.06	105.37	48.6	81.9	41.12	80.91	0	117.1	30.4	28.41	80	67.3	12.17	42.95	49.03	123.99	104.22	56.64	104.54	71.09	74.79	65	53.49	66.13	38.56	57.16	66.26	46.02	45.67	51.51	54.06	37.17	56.99	39.5	68.93	48.01	61.56	49.15	58.09	65.45	58.67	86.86	49.7	64.72	56.69	43.99	46.58	47.12	61.37	51.56	60.37	61.19	85.08	82.1	43.51	73.41	28.07	47.66	39.84	61.16	17.65	41.8	53.66	55.53	55.66	53.78	46.18	38.06	51.64	42.46	36.22	33.37	36	36.75	33.57	78.19	71.17	33	50.56	46.06	49.08	45.27	32.02	52.73	55.47	42.6	53.65	40.45	45.99	40.29	40.05	56.54	36.23	60.25	49.06	60.6
Nfu1	NM_001170591,NM_020045	95.69	33.45	74.61	88.8	139.31	82.61	83.24	58.82	40.74	106.12	69.44	149.72	127.4	77.59	91.77	51.61	164.83	65.59	121.22	112.19	122.8	78.31	122.41	69.13	154.15	291.3	158.44	69.17	160.8	86.35	100.37	44.52	176.75	99.04	114.03	98.1	75.45	96.02	95.49	135.57	99.54	66.87	96.38	123.67	74.87	86.5	109.39	74.01	81.35	136.64	96.99	68.62	96.43	96.2	50.61	65.01	111.94	76.97	163.73	183.55	41.67	49.39	257.04	150.56	51.01	65.92	152.84	70.97	62.13	88.46	31.83	48.84	104.38	102.52	94.88	57.08	122.61	83.14	102.91	162.65	162.35	106.72	147.91	129.5	122.63	175.59	152.25	164.31	133.43	173.76	47.22	71.26	129.97	106.41	111.23	179.23	154.22	107.67	110.29	76.8	148.73	91.68	77.74	54.49	86.84	74.5	126.13	100.78	132.29	100.2	214.28	72.69	101.82	85.9	67.21	82.22	117.5	68.9	136.74	138.15	133.31	122.38	80	85.63	149.93	56.48	71.77	83.82	51.82	54.32	99.07	83	89.74	118.64	199.59	130.58	147.41	175.35	170.54	62.32	103.52	196.22	100.12	98.81	120.53	67.24
Nfx1	NM_001290448,NM_001290449,NM_023739	26.69	17.57	16.93	24.08	15.74	8.82	4.89	20.61	8.37	34.46	35.92	3.47	3.61	4.03	8.02	20.22	11.46	19.58	9.32	39.26	1.84	2.47	15.13	13.98	0.31	1.37	3.24	29.86	21.82	8.46	31.54	40.15	10.94	8.46	17.34	12.88	21.96	24.11	11.22	11.88	15.03	23.99	23.92	25.37	31.7	11.53	0	4.2	22.9	29.54	17.14	13.75	7.92	12.16	4.32	27.07	23.93	0.69	0	0.19	11.7	34.15	4.24	5.66	4.31	17.44	3	6.7	35.12	14.53	10.03	23.86	15.74	6.3	37.16	43.47	40.17	30.99	45.84	43.11	39.52	34.21	31.01	44.55	40.05	10.51	49.17	26.26	41.88	36.34	26.87	36.98	29.54	18.91	18.45	17.04	29.94	26.67	35.76	36.61	28.17	28.75	38	36.39	41.67	41.15	40.75	26.83	21.28	27.79	1.58	44.34	34.98	31.68	45.82	42.97	28.66	38.43	30.3	40.68	13.3	26.46	35.18	31.67	8.76	50.67	10.39	31.99	21.22	23.77	33.31	29.57	11.86	35.78	8.8	38.27	32.76	22.14	26.09	28.28	16.36	5.95	31.27	25.47	12.86	43.5
Nfxl1	NM_133921	0.44	0	2.2	0.06	2.79	5.79	2.93	3.35	0	0.43	1.88	0	0	0	0	4.25	5.35	0	0.45	0	0.05	1.08	1.68	0	0	1.08	0	0	0	0.95	0	3.34	0	0.29	0	0.05	0.28	0.46	0	0	5.28	6.67	7.74	5.7	1.23	1.17	0	9.01	3.75	0	0.41	3.13	0	2.45	0.17	4.36	0	4.69	0	0	2.47	0.8	2.4	0	0	0.21	0.25	0.32	0	5.52	0	0	0.88	0	2.21	0	1.82	0.21	0.7	0.29	0.88	0	0.33	1.12	1.54	0.56	3.79	1.43	3.52	1.17	2.39	1.42	1.1	1.41	1.51	1.4	2.34	1.83	4.6	1.61	0	2.37	1.96	5.11	0.33	1.43	4.58	0.42	0	2.25	0.09	3.04	3.38	3.32	0.95	0.83	1.97	0	1.6	4.02	1.06	0.23	0.92	0.57	0.08	0	3.04	1.51	0	0.58	3.66	3.38	1.34	3.32	2.34	2.45	2.17	1.45	0	2.58	0.15	0.13	3.21	0.31	0.44	5.12
Nfya	NM_001110832,NM_010913	0.8	4.45	1.16	0.24	3.78	15.34	0	2.62	0	5.25	1.59	5.59	5.71	10.17	9.1	7.81	1.01	8	7.2	0.12	0.11	3.52	6.62	0	5.48	1.09	0	5.3	10.91	5.79	0	6.12	14.04	6.5	3.36	3.03	16.22	2.32	3.96	4.06	0.9	10.57	6.93	9.66	9.42	3.06	0.22	16.93	5.92	1.52	10.78	9.29	5.97	2.92	1.18	2.63	0.22	4.14	0	3.85	0.69	3.94	0	3	0	5.49	0.07	0.06	8.13	1.97	0.2	3.81	3.78	7.53	2.66	2.7	8.09	1.44	6.47	2.44	2	3.41	4.22	6.3	2.82	3.5	5.34	2.53	9.21	6.65	5.37	4.42	2.22	4.25	5.61	1.6	2.44	5.71	3.83	2.04	4.64	1.92	4.5	2.7	2.9	2.34	4.25	3.42	1.07	4.32	4.94	1.69	2.84	3.79	8.31	7.79	3.6	2.59	3.39	3.52	4.65	0.85	6.11	6.29	5.52	1.71	5.98	0.59	4.21	2.96	2.99	3.42	4.37	4.04	4.48	1.74	6.59	1.75	12.4	2.75	3.58	3.53	3.67	1.35	4.89	6.54
Nfyb	NM_010914	81.91	93.58	144.48	224.21	97.88	63.42	108.11	214.75	123.73	168.66	191.13	131.67	158.11	182.5	182.63	209.94	138.9	152.96	192.11	166.76	228.98	124.3	160.85	137.12	161.29	233.61	117.79	113.62	193.68	90.18	158.64	130.14	253.42	136.49	226.93	160.35	159.08	267.82	171.25	156.16	162.9	180.31	157.88	169.32	301.14	91.09	247.24	169.98	114.97	251.49	169.26	218.65	204.13	120.49	256.42	175.75	242.56	290.48	41.84	126.54	140.41	271.87	103.24	107.16	53.27	233.03	103.17	124.7	272.03	81.47	126.62	246.49	145.06	104.39	21.07	135.44	31.67	27.77	32.99	20.79	26.45	46.05	38.34	36.66	25.42	33.37	34.73	40.58	43.92	45.98	43.77	25.98	34.92	24.22	25.49	23.65	24.68	28.16	27.86	56.69	46.54	28.78	26.27	29.45	25.36	16.54	31.24	37.82	41.46	34.1	38.82	53.29	54.49	34.99	31.67	35.7	35.68	29.63	35.29	21.63	25.97	27.25	30.27	42.26	37.8	60.62	49.12	29.04	113.39	114.09	36.4	71.43	31.27	37.56	28.33	36.48	39.65	30.14	37.86	32.76	39.49	48.32	24.34	32.76	29.21	29.82
Nfyc	NM_001048168,NM_001277095,NM_008692	92.97	161.19	156.68	192.87	218.94	118.55	131.1	219.86	84.1	137.15	222.69	169.77	79.11	158.3	231.56	198.94	128.12	212.14	250.61	147.74	6.9	169.97	193.76	177.34	188.81	61.25	32.56	239.44	87.06	155.07	218.95	227.85	234.28	218.4	220.11	168.38	169.76	181.32	261.92	252.82	182.12	239.35	134.28	216.99	198.13	189.42	19.18	208.38	188.86	180.6	285.13	172.69	186.65	204.32	74.85	314.45	111.63	212.31	118.93	89.01	217.77	200.28	60.82	152.81	238.13	179.17	186.18	146.72	235.93	163.88	159.88	211.46	150.88	248.99	168.68	423.35	235.55	152.04	304.4	135.65	148.57	232.67	162.61	209.17	217.64	217.25	179.14	155.05	235.39	236.02	173.9	231.65	153.41	176.41	169.49	188.27	197.7	181.26	248.74	250.07	223.2	241.42	213.54	261.01	203.66	354.57	223.58	200.32	177.04	223.78	85.43	202.76	161.94	229.3	295.28	267.76	199.83	220.78	220.54	213.66	229.03	250.37	320.76	305.93	186.18	230.03	165.92	201.01	283.91	280.05	188.58	158.39	141.48	200.25	159.31	273.07	259.89	170.44	51.89	194.61	199.2	189.4	132.75	270.38	245.19	277.9
Ngb	NM_001294308,NM_022414	0	0	0	0	0	0	0	0	0	0	0	0	0	0	0	0	0	0	0	0	0	0	0	0	0	0	0	0	0	0	0	0	0	0	0	0	0	0	0	0	0	0	0	0	0	0	0	0	0	0	0	0	0	0	0	0	0	0	0	0	0	0	0	0	0	0	0	0	0	0	0	0	0	0	0	0	0	0	0	0	0	0	0	0.65	0	1.22	0	0	0	0	0	0	0	0	0	0	0	0	0	0	0	0.96	0	0	0	0.56	0	0	0	0	0	0	0	0	0	0	0	0	0	0	0	0	2.32	1.16	0	0	3.61	1.9	0	0	0.6	0	0	0	0	0	0.78	0	0	0	0	0	1.55	0	0	0
Ngdn	NM_026890	233.47	224.78	306.85	244.88	217.56	278.58	341.8	187.95	391.58	218.12	209.52	303.46	632.62	307.96	239.1	232.38	459.61	211.17	254.07	281.51	382.13	201.57	221.05	293.62	237.17	371.95	421.85	132.56	307.24	280.96	180.52	255.68	351.03	303.69	169.93	263.14	228.12	249.12	236.8	251	250.05	299.05	230.81	354.77	197.09	202.77	84.17	251.96	255.16	206.67	241.17	155.45	332.22	315.44	311.62	121.82	201.38	291.59	329.81	263.42	259.45	249.02	249.28	304.48	151.95	197.66	280.83	172.64	292.33	227.35	225.64	240.58	299.73	321.02	235.79	227.19	320.53	395.74	265.5	260.37	260.93	282.93	266.25	305.67	289.38	304.74	299.05	334.35	189.17	353.63	245.55	226.51	313.13	301.44	278.38	292.14	324.18	185.02	294.83	251.3	263.28	224.83	220.57	288.98	278.03	200.58	343.62	215.43	338.57	235.68	384.32	291.17	286.87	242.76	278.28	276.68	223.59	242.19	303.75	278.27	262.28	278.66	307.78	301.33	302.84	186.44	303.74	227.12	250.44	237	238.59	256.42	418.37	299.14	372.94	278.89	297.94	366.38	389.87	184.01	264.65	346.78	294.72	292.25	330.84	266.17
Ngef	NM_001111314,NM_019867	10.77	0	2.74	1.48	6.39	0.4	0	2.24	0	3.87	0	1.24	0	0.49	10.4	0	2.64	0	0	0	0	0	0.12	0	0.17	0	0	1.73	3.68	1.26	5.23	3.12	18.25	1.82	0	0	3.59	0.21	0	0	0.85	0.53	0	2.32	0	0	0	4.11	0	4.04	3.4	4.39	0	2.19	0	0.13	0	7.02	0	0	0	4.23	0	0	0.32	1.46	9.6	0	0	0	0	4.08	0	1.45	1.36	5.25	5.51	0	1.91	2.9	1.2	5.33	5.69	2.01	3.97	1.88	3.4	0	4.26	9.84	3.47	2.8	2.03	3.66	5.17	2.36	5.18	2.09	3.64	4.25	1.64	1.56	1.98	2.11	3.76	1.66	2.41	0	1.88	0.77	0.13	5.92	5.63	2.62	5.21	5.1	1.84	7.41	1.56	5.88	2.79	0.94	4.48	1.57	0.78	1.89	1.18	3.78	0	0	6.95	0	5.7	2.47	1.04	4.81	6.5	1.87	0.59	1.17	5.97	2.17	2.06	4.2	3.15	0.76
Ngf	NM_001112698,NM_013609	0	0	0	0	0	0	0	0	0	0	0	0	0	0	0	0	0	0	0	0	0	0	0	0	0	0	0	0	0	0	0	0	0	0	0	0	0	0	0	0	0	0	0	0	0	0	0	0	0	0	0	0	0	0	0	0	0	0	0	0	0	0	0	0	0	0	0	0	0	0	0	0	0	0	0	0	0	0	0	0	0	0	0	0	0	0	0	0	0	0	0	0	0	0	0	0	0	0	0	0	0	0	0	0	0	0	0	0	0	0	0	0	0	0	0	0	0	0	0	0	0	0	0	0	0	0	0	0	0	0	0	0	0	0	0	0	0	0	0	0	0	0	0	0	0	0
Ngfr	NM_033217	0	0	0	0	0	0	0	0	0	0	0	0	0	0	0	0	0	0	0	0	0	0	0	0	0	0	0	0	0	0	0	0	0	0	0	0	0	0	0	0	0	0	0	0	0	0	0	0	0	0	0	0	0	0	0	0	0	0	0	0	0	0	0	0	0	0	0	0	0	0	0	0	0	0	0	0	0	0	0.54	0	0	0.1	0.09	0	0	0	0.67	0	0.18	0	1.46	0	0	0	0	0	0	0.99	0	0.62	0.83	0	0	0.84	0.48	1.07	0	0	0	0.12	0	0.11	0	0	0	0	0	0	0.08	0	0	0	0.55	0.75	0	0	0.68	1.18	14.68	13.31	0	0	0.08	0.1	0	0	0	0	0	0.07	0	0	0	0.11	0	0
Ngfrap1	NM_001110233,NM_001110234,NM_009750	0	0	0	0	36.83	0	0	0	8.6	0	0	0	0	0	0	0	0	0	0	0	0	0	0	0	0	0.34	0	0	0	0	0	0	0	0.27	0	0	12.94	0	0	0	0	0	0	0	0	0.3	0	0	0	0	0	0	0	0	0	0	0	0	42.5	0	0	0	0	0	0	0	0	0	0	0	0	0	0.56	0	0	26.18	4.24	19.99	6.99	0	0	27.57	1.77	11.39	18.5	14.92	25.27	1.08	25.47	13.55	0.4	0	14.48	0	0	11.81	6.55	16.94	23.55	8.85	7.18	47.04	0	8.69	28.8	7.33	14.86	14.79	0	6.82	2.47	0.5	9.07	4.64	0	0	19.57	6.16	13.16	0	1.95	0.41	9.83	8.68	0	0	224.18	0	2.18	1.06	0	9.44	0	29.74	2.76	2.65	0	21.99	0	2.14	0.41	7.92	0	3.35	0	3.94
Ngly1	NM_021504	3.6	0.89	0	2.47	0	0	0	1.36	0	0.9	0.2	0.07	0	0	4.54	8.59	1.84	0	1.28	9.96	7.46	2.15	2.28	3.39	0	0	0	0	12.92	3.61	1.3	6.53	0.94	1.52	0	4.79	1.84	2.17	0	0.54	4.71	4.35	0	3.58	0	0	0	0	0	0	0	0.48	3.85	0	0	2.4	0.28	0	0	0	0	0	0.29	0	0	0.28	1.08	0	0	2.38	0	5.5	0	0	10.99	0.6	8.05	6.6	4.38	8.71	7.65	4.8	5.91	11.72	13.31	3.13	10.11	1.2	2.65	1.39	7.42	3.1	2.74	6.82	7.16	4.94	8.09	3.74	8.58	3.56	8.44	4.65	3.47	6.6	5.54	7.95	10.34	2.72	2.92	13.05	0.12	4.19	15.2	2.47	5.47	3.85	4.38	0	5.5	4.37	2.83	3.93	8.31	7.28	0	6.72	0.69	4.65	0.69	3.02	5.64	3.64	3.28	7.35	0.98	11.19	3.2	3.05	4.02	3.75	6.21	1.03	3.36	7.53	1.27	6.61
Ngp	NM_008694	6.41	0	0	5.18	0	0	0	0	0	0	0	0	0	0	0	0	0	0	0	17.11	0.1	0	0	0	11.1	0	0	0	0	0	0	0	0	0	0	0	0	0	0	0	0	0	0	2.62	0	0	0	25.15	0	0	0	0	0	0	0	11.3	0	0	0	0	0	0	0	9.21	0	3.41	0	0	0	0	0	0	0	0	2.11	0	0.29	0	1.91	0	0	0	0	0	0	0	0	0	0.31	1.7	0	0	0	0.84	1.27	0	0	0	0	0	0	0	0	0	0	0	2.23	0	0	0	0	0	0	0	0	0	0.59	0	0	0.35	0	0	0	0	0	0	0	0	0	0	0	0	0	0.72	0	3.41	0	0	0	0	0	0.5	3.39	0	0	2.96
Ngrn	NM_031375,NR_028053	87.9	134.77	68.42	103.14	91.19	64.2	72.52	67.37	62.25	46.99	95.31	44.9	76.71	83.01	63.37	46.1	22.29	48.61	84.23	55.89	43.95	57.07	72.54	70.49	72.33	54.7	15.72	86.31	92.53	81.97	61.79	128.55	90.39	101.97	15.84	100.47	54.41	99.34	110.43	107.96	41.06	52.67	52.95	47.42	51.82	59.07	0.7	70.98	66.22	38.62	43.98	58.68	34.98	55.87	87.48	55.39	52.96	115.89	61.85	69.63	62.71	50.56	11.75	42.03	93.47	93.11	33.16	41.7	36.78	75.91	78.48	80.23	74.66	34.88	35.89	42.44	42.4	33.51	53.68	51.61	47.36	41.07	48.14	65.58	41.89	40.93	71.44	44.09	58.27	62.2	35.97	30.64	47.83	54.35	50.86	19.75	65.62	76.49	40.57	50.38	48.83	33.77	33.48	59.22	47.69	46.32	56.11	60.98	44.42	30.65	42.38	69.11	39.89	66.52	37.27	38.05	50.38	59.53	53.28	53.9	55.06	43.87	54.8	63.45	45.64	60.94	37.94	23.9	36.42	34.79	42.61	7.36	27.12	83.14	87.95	50.8	67.42	52.28	50.01	47.09	38.98	55.13	51.52	53.55	64.1	51.74
Nhej1	NM_029342	45.62	71.86	19.3	48.68	84.52	103.83	129.99	68.4	57.91	27.54	46.69	88.53	30.49	28.11	46.62	99.68	43.01	45	27	42.45	147.86	63.83	91.84	44.24	95.22	78.03	78.26	36.91	86.58	81.95	53.66	29.38	61.2	30.71	4.55	55.88	32.85	23.06	61.72	60.48	28.72	57.9	57.31	30.47	38.95	51.09	81.14	48	50.25	44.64	28.47	12.21	7.97	55.56	59.84	23.46	50.34	52.49	35.71	33.79	61.25	26.62	93.62	68.79	41.96	27.35	51.19	74.61	17.14	70.21	60.46	30.47	68.17	55.44	41.83	20.04	33.36	18.56	13.62	61.79	61.37	41.15	31.4	37.06	26.71	20.58	23.28	33.17	37.19	16.76	48.38	34.06	26.47	49.44	46.39	31.47	27.47	25.34	26.47	32.2	61.4	39.48	30.23	40.11	21.81	17.67	72.89	48	32.03	32.28	43.22	34.92	26.69	43.49	44.55	56.87	35.54	35.02	21.77	36.95	29.13	41.38	23.36	14.73	82.02	43.43	41.37	41.69	40.83	59.67	24.46	68.05	31.58	33.27	17.79	44.27	25.31	21.73	42.27	68.07	28.94	16.73	33.1	50.05	31.45	43.01
Nhlh1	NM_010916	0	0	0	0	0	0	0	0	0	0	0	0	0	0	0	0	0	0	0	0	0	0	0	0	0	0	0	0	0	0	0	0.62	0	0	0	0	0	0	0	0	0	0	0	0	0	0	0	0	0	0	0	0	0	0	0	0	0	0	0	0	0	0	0	0	0	0	0	0	0	0	0	0	0	0	0	0	0	0	0	0	0	0	0	0	0	0	0	0	0	0	0	0	0	0	0	0	0	0	0	0	0	0	0	0	0	0	0	0	0	0	0	0	0	0	0	0	0	0	0	0	0	0	0.16	0	0	0	0	0	0	0	0	0	0	0	0	0	0	0	0	0	0	0	0	0	0	0
Nhlh2	NM_178777	0	0	0	0	0	0	0	0	0	0	0	0	0	0	0	0	0	0	0	0	0	0	0	0	0	0	0	0	0	0	0	0.18	0	0	0	0	0	0	0	0	0	0	0	0	0	0	0	0	0	0	0	0	0	0	0	0	0	0	0	0	0	0	0	0	0	0	0	0	0	0	0	0	0	0	0	0	0	0	0	0	0	0	0	0	0	0	0	0	0	0	0	0	0	0	0	0	0	0	0	0	0	0	0	0	0	0	0	0	0	0	0	0	0	0	0	0	0	0	0	0	0	0	0	0	0	0	0	0	0	0	0	0	0	0	0	0	0	0	0	0	0	0	0	0	0	0
Nhlrc1	NM_175340	0	0	0	2.62	0	0	0	0	0	0	3.9	0	0	0	0	0	0	1.01	8.6	0	0	0	0	0	0	0	0	0	0	0	0	0	0	0	0	0	0	0	0	0	0	0	0	0	0	0.28	0	0	0	0	5.56	2.13	0	0	0.14	0	0	0	0	0	0	0	0	0	0	0	0	0	0	0	0	0	0	0	0	1.76	0.64	0	0	0	0	0	0	0	0.93	0.14	0.26	0	0.83	0	0	0	0.65	0.5	0.56	0	1.04	0	2.57	0	2.92	2.39	0	0	0	0	1.64	0.28	0	0	0	3.47	0	0	0	0	1.19	2.23	0	0	1.52	0.51	1.03	0.58	0	0	0	1.12	0	0	0	0	0	0.8	0	0	0	0.15	0	0	2.14	0	0	0.86	0	0
Nhlrc2	NM_025811	1.9	7.15	0.03	6.84	6.05	0	4.68	3.46	0.16	0	7.27	0	0	3.87	3.66	5.92	5.49	7.76	7.51	12.99	0.03	1.32	8.35	5.64	3.5	0	0.29	2.43	12.45	0.03	3.94	9.69	0	3.86	4.06	0	8.33	4.01	7.43	8.55	4	15.96	6.18	1.36	6.74	0.73	8.71	8.47	19.86	4.5	7.18	4.92	2.84	8.64	0	1.89	7.27	28.38	0	0.07	6.48	0.11	0	2.46	6.7	0.1	4.55	0.35	13.18	10.94	0	18.5	1.12	0	13.32	7.1	17.06	12.12	18.03	11.71	7.94	20.68	8.97	10.82	14.16	6.22	11.79	9.81	22.72	10.17	8.94	7.68	10.11	7.11	4.75	12.31	12.66	17.95	15.65	13.74	5.76	16.88	6.42	13.4	7.34	7.95	14.03	7.04	5.94	6.56	0.34	14.31	6.42	8.32	19.02	14.61	8.58	13.46	14.39	16.96	11.56	1.83	15.36	12.06	4.43	13.48	3.48	10.41	7.34	7.96	11.38	20.35	4.26	10.74	9.08	6.22	15.72	13.74	1.29	12.82	13.68	7.5	8.88	17.27	6.71	16.21
Nhlrc3	NM_172501	0	3.27	0	0	0	0	0	0	0	4.35	0	0	0	9.78	0	0	0	0	0	0.22	0	0	0	0	0	0	0.16	0	0	0	0	0	0	0	0	0	0	0	4.53	3.53	0	0	3.79	0	4.53	0	0	0	0	0	0	0	0	0	0	0.73	0	0	0	0	0	0	0	0	0	0	0	0	0	0	0	0	0	0	0.87	0.31	1.8	0	0.26	0.76	0.86	6.03	2.82	1.59	1.78	3.38	3.67	1.68	2.59	2.59	1.57	0	0	2.73	2.64	0	1.08	1.21	3.77	6.08	0	1	0.27	0.55	2.02	1.16	2.57	1.1	1.05	9.75	0	0.26	4.53	2.62	7.73	6.5	1.03	0	2.6	0.96	1.39	0.4	0	0	0	2.82	0	3.08	4.94	2.05	8.09	2.99	0	1	1.81	3.22	0.54	0.24	0	1.55	2.57	1.56	1.26	1.08	0	4.97
Nhlrc4	NM_001039038	0	0	0	0	0	0	0	0	0	0	0	0	0	0	0	0	0	0	0	0	0	0	0	0	0	0	0	0	0	0	0	0	0	0	0	0	0	0	0	0	0	0	0	0	0	0	0	0	0	0	0	0	0	0	0	0	0	0	0	0	0	0	0	0	0	0	0	0	0	0	0	0	0	0	0	2.11	1.24	0.39	0.36	0	0	0	0	1.1	1.34	0	0	1.81	0.3	0	0	0	0.23	0.54	1.37	0.81	0.5	0.28	2.04	0	3.95	0	0	0	0	1.4	0	2.59	0	0	0	0	0	1.06	0.31	0.75	1.14	0	0	1.33	0	0	0	0	4.11	0	0	0	0	0	1.72	4.11	0	0.34	0.69	0	0	0	0	0	0	0	0	0	1.19	1.41
Nhp2	NM_026631	1294.19	1181.26	1016.79	1160.4	1023.44	1326.97	1429.71	1269.4	2334.7	1418.94	915.67	2164.18	1902.05	1886.27	1142.89	1206.67	1709.03	1161.27	1152.5	1051.67	2014.32	1353.43	1424.09	1485.03	1105.33	3087.67	1763.32	891.31	878.35	1152.58	1245.35	876.28	1604.91	996.33	1297.55	1694.07	1048.02	1316.09	1110.79	1103.58	1304.22	1033.73	1331.29	1039.08	925.26	1494.97	3429.93	1637	1135.45	1186.2	1075.49	1298.78	1190.51	1213.32	2583.43	1028	1502.78	1824.06	2113.23	1612.64	1466.02	1049.7	2573.31	2001.75	1787.15	829.37	967.03	1336.55	1317.4	1129.12	1381.29	1340.26	1475.1	1344.56	1172.17	1255.36	1114.62	1330.98	1152.03	1130.65	1112.15	1304.97	1414.13	1098.75	1074.21	1175.96	1045.41	1154.04	1169.48	1303.04	1342.43	1137.98	1060.01	1043.65	1015.05	1328.48	1119.34	960.97	1084.25	1042.08	1297.97	1207.71	1130.6	902.11	931.8	1040.13	1211.59	1432.21	1836.85	1172.95	2295.26	1076.23	1448.75	1151.07	1201.45	1171.53	1012.34	1084.85	1153.87	1167.52	1129.44	1325.36	1394.88	1359.16	1544.48	837.53	1426.33	1154.13	1323.51	1225.87	1081.42	1552.92	1570.86	978.26	1315.06	1158.22	1197.79	1322.84	1746.64	1350.47	1217.32	1526.33	1045.12	1230.96	1435.3	1045.08
Nhp2l1	NM_011482	1846.33	2769.51	2284.76	2384.54	2864.28	4433.12	3713.18	2567.92	2269.18	2701.6	2779.09	3220.02	4490.06	2601.26	3416.2	2064	2080.92	2469.23	2743.34	3177.81	3960.8	3563.4	2126.55	3080.35	2702.69	2321.89	3684.2	2495.49	3255.89	2219.09	2226.38	3172.41	3166.32	2703.86	2279.74	2409.23	2493.34	1667.02	2413.77	2384.8	1999.98	2380.37	3207.47	2098.56	2739.63	2701.31	2930.46	3100.12	3001.13	2272.24	2900.95	2782.31	2637.31	3159.37	2675.08	2481.78	2383.87	2866.63	2558.91	2253.78	2275.4	1844.88	3229.66	2622.55	3378.04	3277.84	3900.23	3935.87	1939.06	2940.66	2529.22	2006.24	3533.58	2589.08	1084.07	1178.29	901.16	1131.52	1226.37	1126.32	1157.11	819.01	873.63	1004.38	926.89	975.6	951.5	967.52	1005.45	1151.14	972.96	1036.01	980.27	925.39	932.12	914.32	807.07	1181.05	844.41	961.8	1008.2	1260.63	1016.83	1122.91	1079.63	1288.58	854.67	1089.16	778.45	651.73	1437.91	967.36	1011.89	971.32	809.45	822.06	1017.54	1104.42	1042.65	869.97	943.65	1188.63	1338.2	1326.82	864.61	1073.97	2679.73	921.49	1341.79	1432.52	1082.74	1008.56	937.11	982.87	964.18	1042.22	1114.63	765.76	823.72	809.92	882.1	950.17	878.06	813.12	1186.41	1415.14
Nhs	NM_001081052,NM_001290526	0	0	0	0	0	0	0	0	0	0	0	0	0	0	0	0	0	0	0	0	0	0	0	0	0	0	0	0	0	0	0	0	0	0	0	0	0	0	0	0	0	0	0	0	0	0	0	0	0	0	0	0	0	0	0	2.17	0	0	0	0	0	1.38	0	0	0	0	0	0	0	0	0	0	0	0	0	0.23	0	0	0	0	0	0.06	0	0	0	0	0.05	0	0	0	0	0	0	0	0	0	0	0	0	0	0	0	0	0	0	0	0	0	0	0	0	0	0.22	0	0	0	0	0	0	0	0	0	0	0	0	0	0.24	0	0	0	0	0	0	0.06	0	0	0	0	0	0	0	0	0	0	0	0
Nhsl1	NM_001163592,NM_173390	3.21	2.2	0	2.34	1.19	1.77	0	0.2	0	3.04	3.27	0	0.49	3.21	0.51	3.37	1.19	0.19	1.95	1.26	2.41	0	0	0.03	1.18	0	0.1	1.03	1.14	1.11	1.82	1.5	0.65	1.52	1.02	0.53	0.38	1.22	0	0.03	1.01	1.84	1.31	0	3.11	3.26	8.3	0	0.94	0.09	0	0	0.04	0.83	0.04	1.16	0	2.86	0	0.04	1.51	2.38	0.03	0	0.12	1.54	0.85	0.03	0.9	2.93	1.06	1.11	0	0	0.8	1.06	0.79	0	0.16	0.55	0.57	0	0	0.81	0.84	0.21	1.01	0.15	1.45	0.66	0.82	0.46	0.47	0.58	0.37	0.53	0.58	0.88	1.33	0.36	0.11	0	0.59	0	0.17	0.11	0.61	0.18	0.25	1.05	0.05	1.02	1.35	0.22	0.81	0.26	0.21	1.01	0.32	0.05	0.16	0	1.01	0.9	0	0.4	2.36	1.62	0.35	1.22	0.61	0.29	0.07	0.3	0.3	1.32	0	0.99	0	1.44	0.08	0.59	1	0.27	0.23	0.58
Nhsl2	NM_001163610	0	0	0	0	0	0	0	0	0	0	0	0	0	0	0	0	0	0	0	0	0	0	0	0	0	0	0	0	0	0	0	0	0	0	0	0	0	0	0	0	0	0	0	0	0	0	0	0	0	0	0	0	0	0	0	0	0	0	0	0	0	0	0	0	0	0	0	0	0	0	0	0	0	0	0	0	0	0	0	0	0	0	0	0	0	0	0	0	0.13	0.02	0	0	0.12	0.02	0	0	0	0.24	0.16	0	0.38	0	0	0	0	0.12	0	0	0	0	0	0	0	0	0	0	0	0.05	0	0	0	0	0	0	0	0	0	0	0	0	0	0.15	0	0	0.02	0.15	0	0	0	0.21	0	0	0	0	0	0
Nicn1	NM_025449	39.23	54.21	28.88	5.36	35.51	24.13	14.42	12.33	28.32	7.41	19.63	19.7	18.24	20.82	7.98	15.14	0	35.55	28.16	12.58	40.15	17.21	19.87	52.05	28.04	17.32	0.7	30.91	96.83	14.31	5.74	8.6	58.08	23.44	11.67	35.06	4.55	14.31	16.99	16.71	15.7	32.31	34.7	38.61	3.15	13.13	22.46	33.85	38.7	17.87	26.41	22.66	14.17	28.64	74.34	16.84	25.37	41.94	0	13.68	9.36	20.61	16.48	24.1	63.83	4.6	18.57	8.86	13.17	53.86	6.3	17.32	7.32	48.92	19.06	8.19	26.46	36.24	36.09	27.64	31.27	12.44	25.5	9.77	28.17	28.05	27.43	26.55	30.07	28.26	14.23	8.91	19.96	20.35	22.06	31.8	29.03	7.92	18.95	21.98	22	14.92	12.04	15.9	20.15	8.77	20.62	9.18	18.04	8.95	26.69	20.78	27.86	20.01	11.37	11.63	20.72	7.75	26.59	26.07	15.38	10.82	17.98	18.09	26.82	13.91	24.02	27.76	30.06	31.44	28.25	11.53	15.51	16.51	27.28	18	27.72	27.91	35.19	28.13	20.32	26.16	6.72	30.92	14.01	8.45
Nid1	NM_010917	13.07	6.27	2.95	8.47	4.69	6.08	8.28	8.88	0.03	27.46	7.17	0.39	4.55	5.3	5.41	5.26	5.67	0.63	11.69	2.97	2.92	0.02	2.33	8.6	0.37	0	4.6	6.06	8.05	6.36	13.82	0	4.6	1.78	8.11	5.97	10.07	10.19	1.35	1.23	2.53	30.7	3.92	21.92	7.07	1.25	1.51	0.07	11.28	8.13	14.23	4.26	2.52	2.19	5.96	15.06	6.97	5.22	4.49	4.96	1.35	26.22	7.22	10.31	0.09	1.8	9.94	2.29	29	3.75	1.55	1.09	1.49	5.05	45.11	90.53	38.04	19.74	17.77	14.25	14.29	40.81	20.11	10.88	26.33	5.9	11.21	5.68	22.42	15.72	22.91	44.12	12.17	10.62	10.54	6.99	9.34	33.34	75.64	27.15	41.48	70.36	40.11	29.44	31.8	58.89	29.01	41.07	15.37	43.04	4.6	42.59	93.36	12.66	39.73	37.71	12.11	22.33	5.73	7.05	12.41	15.11	79.91	74.33	4.1	35.91	31.28	58.91	38.31	39.13	34.15	40.98	3.58	19.73	3.39	12.28	18.13	5.67	3.22	25.39	12.89	3.63	22.36	11.92	18.4	46.99
Nid2	NM_008695	0.05	0	3.4	0.09	3.56	1	1.65	0	0	1.81	0	0	0.15	0	2.31	0.65	1.26	0	2.13	0	0	0	0	0	2.59	0	0	3.6	0	0.03	0	4.12	0	0.04	0	0	0.17	1.77	0	0.04	0	0	0	5.82	2.48	0	0	0	6.62	0	2.24	13.51	0	0.81	3.16	0	0	0	0	2.21	0.06	1.85	0	0.39	0	2.91	0	0.32	0	0	0	0	2.19	3.41	2.44	5.04	2.35	0.68	0.37	1.21	1.46	0.91	1.48	0.95	2.01	0.89	3.32	0.21	0.18	1.19	0.17	2.95	0.76	0.99	0.56	0.14	0.25	0	6.93	1.95	1.93	3.85	3.43	0.78	6.33	3.48	2.23	2.43	3.35	0.17	0.07	1.3	3.52	0.61	0	0.06	0.93	1.21	1.46	0.61	1.56	2.86	1.88	0.85	0	9.81	2.64	0.93	6.14	6.61	1.3	6.25	0.42	2.66	0.09	0.9	2.06	0.07	0	0	0.06	0.68	1.01	0.75	0.73	7.57
Nif3l1	NM_022988	24.94	20.68	57.67	35.78	59.42	9.97	52.78	30.68	47.82	10.96	43.79	7.66	75.42	32.52	26.54	44.7	1.98	11.31	44.59	66.68	84.16	23.79	24.27	19.06	84.45	0.12	6.18	18.01	28.21	36.4	16.38	25.75	47.09	45.8	35.55	80.25	32.9	30.75	44.54	42.58	35.59	83.88	40.98	19.49	54.52	18.78	6.35	6.67	22.66	69.35	33.42	37.38	0	38.62	60.07	29.34	9.37	12.35	71.13	54.07	30.22	12.94	36.81	69.82	12.92	24.54	51.26	23.83	33.14	77.05	69.76	35.89	11.77	84.39	33.97	33.13	75.03	42.99	19.96	61.07	63.86	40.19	45.86	28.77	49.2	42.31	62.51	55.92	83.4	80.83	40.29	66.56	18.03	37.89	35.52	33.87	37.75	67.22	35.38	38.35	29.41	31.2	64.12	59.11	35.15	32.38	52.18	63.39	57.16	46.73	31.91	26.76	36.47	33.8	40.94	42.77	40.64	25.28	43.41	45.81	51.52	49.53	43.09	37.39	89.14	48.45	32.74	30.19	29.02	39.68	21.2	27.21	49.06	34.2	92.28	21.44	37.41	50.7	39.7	37.32	55.16	55.54	32.28	52.07	66.9	73.05
Nifk	NM_026472	198.83	215.97	260.6	342.92	194.83	302.82	235.46	245.05	137.14	269.83	335.81	215.76	73.8	188.28	239.94	342.71	187.7	317.65	257.1	303.54	141.7	286.48	186.48	271.42	166.24	69.9	29.46	315.34	549.35	302.63	246.7	333.92	342.05	361.19	457.88	357.53	338.94	295.82	226.25	230.88	266.47	267.91	169.11	260.16	467.67	223.28	34.47	169.61	244.93	263.39	304.22	288.47	160.49	346.08	339.61	267.83	236.5	207.14	140.88	227.82	254.34	231.12	88.22	261.9	306.84	370.33	259.77	229.98	371.7	282.56	319.84	346.54	317.19	222.27	216.81	232.88	251.19	262.98	267.08	284.45	274.41	251.72	226.25	254.76	237.14	263.2	273.27	268.45	291.6	349.75	175.23	255.33	194.13	217.5	217.81	245.46	255.65	227.43	264.14	314.26	186.73	244.28	267.21	310.74	221.29	211.49	246.35	229.82	284.47	245.77	84.54	172.07	257.29	213.99	244.71	252.22	247.87	242.5	264.31	300.1	233.49	232.35	215.07	233.06	226.17	238.98	260.32	274.69	215.52	223.9	245.71	229.77	263.12	274.09	284.86	228.79	270.43	274.47	296.42	243.24	207.85	265.83	219.52	285.14	233.7	243.25
Nim1k	NM_175538	0	0	0	0	4.72	2.27	0	0	2.41	0	0	0	0	0	2.53	3.3	0	0	0	0	0	0	0	0	4.46	0	0	0	0	0	0	0	0	0	0	0	2.23	0	0	0	0	1.71	1.04	0	0	0	0.26	0	0	0	0	0	2.58	0	0	0	0	0.85	0	0	0	0	0	0	0	0	0	0.11	0	2.4	0	0	0	0	0	0	0	1.2	0	0	0	0	0	0	0.22	0	0	0	0	0	0	0	0	0	0	0	0	0	0	0	0	0.08	0	0.12	0	0.39	0	0.07	0	0.6	0	0	0	0	0	0	0.07	0	0	0	0	0	0.82	0.41	0	0.68	0	0	0	0	0	0	0	0	0	0.07	0.27	0.24	0	0	0	0	0	0	0	0
Nin	NM_001081453,NM_001286079,NM_001286080,NM_008697,NR_104397,NR_104398	37.14	39.81	41.7	28.56	13.59	39.42	18.74	28.2	22.75	76.61	118.23	19.97	20	27.99	28.7	36.92	30.99	34.28	46.18	40.53	29.63	16.32	22.55	25.34	25.35	18.49	10.08	50.87	42.68	25.56	32.78	56.57	23.25	26.14	35.35	26.3	36.28	29.34	19.85	21.52	32.6	43.94	66.52	66.29	69.05	23.12	33.73	13.42	36.08	34.46	36.09	31.2	36.43	43.59	58.86	39.69	16.99	31.83	20.62	13.81	18.65	84.33	15.67	34.17	20.72	46.46	35.18	31.83	57.87	38.69	34.54	24.52	14.51	24.98	18.07	34.08	15.48	13.06	8.81	19.41	17.77	18.9	12.57	6.6	11.26	6.84	15.04	6.84	24.94	8.08	16.25	15.57	6.8	9.62	8.64	10.18	9.48	17.01	25.04	15.79	18.11	36.54	13.8	14.46	19.95	54.09	26.16	13.64	14.91	29.2	7.57	57.53	31.08	11.93	24.84	19.92	11.4	36.95	4.47	15.39	9.05	11.72	33.84	30.18	4.51	19.27	25.77	28.68	18.52	19.83	23.46	15.6	7.69	21.55	2.22	15.66	7.32	10.95	1.99	13.49	13.12	5.55	13.82	6.69	11.22	29.15
Ninj1	NM_013610	85	28.99	10.33	6.59	64.1	149.86	34.67	39.33	68.65	13.84	22.56	68.28	13.23	0	53.7	22.84	11.47	13.77	25.5	0	87.66	22.37	26.76	19.85	9.48	17.47	28.84	49.18	41.7	7.45	67.64	93.67	33.82	10.07	0	19.9	18.86	11.81	24.92	23.85	17.79	38.23	50.37	35.83	19.33	33.88	0	64.28	19.79	27.13	10.57	28.08	30.58	102.49	64.48	20.08	0.28	62.45	15.03	70.45	65.46	40.87	0	24.18	7.72	38.38	144.75	31.35	3.12	54.06	7.26	0.28	23.71	0	17.46	44.63	19.39	29.95	22.5	12.07	9.02	49.79	32.21	11.9	29.55	20.15	27.78	20.92	34.23	20.05	51.78	12.62	32.12	20.86	17.4	14.3	20.66	15.08	30.6	25.99	22.7	27.56	11.35	29.03	24.12	28.75	11.14	13.75	7.78	46.78	19.03	12.43	41.09	22.89	38.7	22.56	22.12	15.17	21.76	29.08	18.36	14.82	27.29	22.95	10.48	21.75	31.95	21.04	3.69	9.98	22.86	6.76	12.87	30.88	29.17	10.56	8.9	21.35	13.93	7.39	21.79	33.4	13.22	31.45	18.08	27.52
Ninj2	NM_016718	13.02	0	0	18.03	0	11.3	3.69	0	0	0	0	0	0	3.83	0	2.75	21.34	0	2.76	0	31.17	0	0	0	0	0	0.38	0	0	4.57	0	0	0	0	0	0	0	11.88	2.95	9.05	0	0	0	5.14	14.83	13.23	0	0.74	0	0	0	0	0.98	0	0	1.14	0	0	0	0	0	30.63	0	0	0	0	0	0	5.62	2.69	8.33	5.15	5.37	0	0	0	0	2.15	0.62	0	0	0	0	0	3.71	1.95	0	0	0	1.09	0	0	4.98	0	0	0	1.66	0.94	0.63	1.43	0	0	0	0	0	6.83	2.39	0	0	0	0	0	0	0.51	0	0	0	5.57	0.46	0	0	0	0	0	0	0	0	0.51	0	0	0	0	0	0	0	1.99	0	0	0	0	0	0	0	0	0	0
Ninl	NM_207204	0.21	5.07	0.4	2.3	2.72	0	0	1.41	1.55	5.61	1.99	0.04	0	0	0.46	0.62	3.67	0.17	0	0	0.7	1.52	0.12	0	0	0	2.77	0	0	0.02	9.39	0.52	0	1.86	3.35	1.83	0.55	0	2.42	2.02	0.13	0	0	1.85	1.41	0	0	2.71	4.6	0.76	0.29	2.53	0	0	0	1.24	1.36	1.47	0	0.11	3.51	0.16	0	4.82	0	2.46	2.38	0.75	0.16	2.74	4.52	3.65	0.39	2.67	2.96	1.8	1.93	5.46	0.63	3.47	2.79	1.5	0.24	0.37	2.7	0.8	0.66	0.5	1.1	1.46	0.74	1	1.05	0.32	0.41	0.72	1.22	2.58	2.45	1.62	1.69	3.27	0.87	1.93	1.4	1.39	0.96	0.77	0.46	2.37	0.52	6.16	1.28	1.17	5.18	4.97	1.17	1.87	1.02	1.42	0.37	1.99	2.74	1.78	1.71	0.65	1.64	3.01	6.05	5.08	0.75	0	1.35	3.01	0.45	0.81	1.46	1.92	1.44	2.75	0.16	1.22	1.25	0	0.23	3.22
Nip7	NM_001164472,NM_025391,NR_028367	236.29	269.03	199.45	175.81	314.86	359.01	270.15	237.04	450.02	214.33	276.09	273.99	344.11	293.32	252.8	282.17	171.7	196.34	201.27	159.89	513.22	393.03	164.68	264.98	226.71	309.52	335.43	207.7	379.36	238.94	151.09	281.57	183.54	193.99	260.16	255.41	251.38	189.7	177.65	189.62	184.76	216.99	208.73	214.06	255.69	225.72	315.45	466.14	156.37	181.35	164.74	303.82	174.97	268.19	151.61	164.1	215.91	314.08	172.83	168.23	181.9	134.3	256.44	393.82	268.6	190.29	281.23	316.31	274.22	222.37	281.11	242.28	254.46	231.13	133.55	120.01	112.51	154.11	94.85	161.11	174.54	118.55	149.04	114.49	115.41	137.64	119.6	150.88	95.26	136.85	102.37	125.16	139.86	115.81	134.55	167.45	124.79	134.56	125.18	119.45	106.52	137.48	123.76	136.25	147.48	142.7	115.07	113.38	99.68	126.61	221.45	122.06	110.95	140.67	117.78	118.62	113.49	140.16	115.13	131.97	146.53	127.87	181.04	168.83	160.32	128.23	110.72	124.52	156.18	166.65	174.51	107.69	168.53	131.5	135.34	114.47	143.35	133.64	187.34	97.89	113.44	128.03	129.73	104.69	115.16	171.62
Nipa1	NM_153578	1.18	0	0	0	0	1.4	0	0	0	0	0	0	0	0	0.7	0	0	0	0.23	0	0	0	0	0	0	0	0	0	26.19	0	0	0	0	2.83	0	0	0.8	0	0	0	0	0	0	2.26	0	0	0	0	0	1.3	0	0	0	0	0	0	0	0	0	0	0	0	0	0	0	0	0	0	0	0	0	0	0	6.04	0	0	0.92	0	0	0	0	0	0	0	0	0	0	0	0	0	0	0	0	0.16	0.53	0	0	0	1.51	0	0	0.6	0	0	1.15	0	0	2.47	0	0	0	0	0.69	0	0	0	0	0	0.16	0	0	0	0	0	0	0	4.13	0	0	0	1.74	3.57	0	0.2	0	0	0	0.19	0	0	0	0.14	0	0	0	0
Nipa2	NM_001256130,NM_001256131,NM_001256132,NM_001256133,NM_023647	21.06	31.82	17.57	31.09	41.31	27.67	15.61	41.83	24.72	35.92	60.28	12.46	2.38	3.95	10.62	40.98	20.45	10.49	43.53	48.12	8.44	28.4	30.29	20.47	25.11	0	24.2	40.59	51.1	22.32	29.96	43.52	17.85	37.76	23.28	24.11	59.74	23.68	8.9	10.71	21.11	36.61	37.07	38.85	97.02	14.28	5.04	11.29	21.14	58.32	37.33	32.29	30.97	30.79	14.62	42.33	40.35	29.31	11.82	14.32	20.31	51.48	8.26	15.11	36.45	56.93	34.64	25.39	62.97	26.12	30.32	31.32	25.78	22.65	19.79	35.39	25.79	14.8	32.46	18.85	19.59	28.72	23.14	19.79	19.69	16.85	24.35	20.98	19.12	13.55	15.4	20.49	12.36	11.89	11.12	21.87	13.85	24.1	24.85	25.56	16.87	27.96	20.5	18.27	28.88	28.46	20.22	12.27	9.93	17.29	2.53	18.17	24.34	21.59	21.3	21.16	24.82	29.63	16.16	20.26	14.9	6.67	34.12	31.99	9.7	17.73	15.74	26.98	17.26	18.62	27.55	29.83	7.63	22.87	11.93	15.09	24.07	9.96	15.57	28.65	19.62	11.73	26.26	21.33	10.43	28.26
Nipal1	NM_001081205	106.13	174.19	157.65	202.11	146.69	182.99	153.85	168.23	155.26	157.14	219.17	97.56	111.17	150.05	99.85	160.33	131.56	153.9	125.33	198.33	136.48	165.76	106.24	116.21	71.04	182.48	95.79	94.04	189.16	158.49	145.93	121.65	102.27	163.67	197.66	175.29	134.02	154.19	128.46	139.52	137.82	156.49	132.53	82.2	216.25	149.08	135.17	133.3	109.98	183.87	123.29	130.31	103.19	129.74	138.09	157.7	143.17	23.5	152.55	100.83	89.62	133.92	236.48	141.74	168.18	164.33	183.33	173.2	163.47	70.37	149.82	164.59	154.64	143.08	65.84	75.04	66.45	36.56	89.81	60.37	52.54	53.97	72.03	54.12	55.78	75.28	29.11	27.66	47.34	94.17	53.15	56.99	54.45	75.64	76	78.77	68.08	51.19	45.04	59.81	89.76	97.85	54.84	47.92	44.27	93.8	59.17	76.15	99.67	65.77	110.27	97.84	27.05	69.22	55.98	55.56	75.64	87.75	37.96	75.65	35.83	88.67	57.21	56.75	122.98	105.04	60.58	72.84	33.84	36.04	58.4	48.58	57.11	52.23	50.82	77.99	44.09	62.72	51.16	89.37	68.23	78.18	49.06	81.12	82.52	46.25
Nipal2	NM_145469	1.33	0	0	0	0	0	0	0	0	0	0	0	0	0	0	0	0	0	0	0	0	0	0	0	0	0	0	0	0	0	0	0	0	0	0	0	0	0	0	0	0	0	0	0	0	0	0	0	0	0	0	0	0	0	0	0	0	0	0	0	0	0	0	0	0	0	0	0	0	0	0	0	0	0	0	0	0	0	0	0	0	0	0	0	0	0	0	0	0	0	0	0	0	0	0	0	0	0	0	0	0	0	0	0	0	0	0	0	0	0	0	0	0	0	0.41	0.32	0	0	0	0	0	0.73	0	0	0	0	1.71	0	0	0	0	0	0	0	0	0	0	0	0	0	0	0	0	0	0	0
Nipal3	NM_028995	0	0	2.75	0	0	0	0.92	0	0	0.38	0.74	0	0	0.59	0	4.56	0	0	0	0	0	0	0.5	1.74	0.09	0	3.95	0.06	0.05	0	0	0	0	0	0	0	1.4	0	0	0	0	0	0	1.98	3.9	0	0	0	1.29	0.09	0.29	0	1.79	0	0	2.65	0	7.77	0	0	1.58	0	1.96	0	6.4	0	0	0.18	1.87	0	2.71	0.25	0	0	1.03	0.41	0.16	0.71	0.64	0	0.24	0	0	0.19	0.84	0.52	1.27	0.82	1.52	1.8	0	0.13	0.78	0.16	0	0	1.18	0.87	2.34	1.15	0	1.76	0.59	0.7	1.34	1.33	1.26	1.21	0	0.4	0	0.63	2.18	0.77	1.18	0.83	0.06	0.66	0.49	0.98	0.22	0.65	0.95	2.06	1.85	0.22	0.83	0	1.63	1.95	0.84	1.21	2.58	1.36	1.4	0.82	0.07	2.6	0	1.75	1.45	1.66	0.49	0.15	1.57	1.03
Nipal4	NM_172524	0	0	0	0	0	0	0	0	0	0	0	0	0	0	0	0	0	0	0	0	0	0	0	0	0	0	0	0	0	0	0	0	0	0	0	0	0	0	0	0	0	0	0	0	0	0	0	0	0	0	0	0	0	0	0	0	0	0	0	0	0	0	0	0	0	0	0	0	0	0	0	0	0	0	0	0.52	0	0	0	0	0	0	0	0	0	0	0	0	0	0	0	0	0	0	0	0	0	0	0	0	0	0	0	0	0	0	0	0.85	0	0	0	0	0	0	0	0	0	0	0	0	0.08	0	0.34	0.13	0	0	0	0	0	0	0	0	0	0	0	0	0	0	0	0	0	0	0	0	0	0
Nipbl	NM_027707,NM_201232	10	8.76	11.77	13.37	7.97	17.58	16.57	8.83	13.12	9.26	12.78	2.62	9.93	9.16	11.47	12.37	6.07	13.99	12.88	11.28	28.03	7.77	7.97	7.37	8.33	8.91	10.07	4.57	17.79	7.55	9.45	8.97	9.04	9.72	10.28	5.85	11.56	8.08	9.77	10.76	6.49	11.09	14.02	7.81	18.13	3.73	1.96	11.26	8.24	8.15	10.19	8.21	16.28	10.52	13.72	9.54	8.26	6.52	2.66	5.02	2.95	8.16	2.64	6.6	10.81	6.6	9.09	13.18	17.51	12.26	10.9	4.06	13.32	4.36	4.21	3.38	6.45	3.46	6.45	4.16	3.67	4.68	5.98	5.36	5.76	5.17	5.43	4.11	5.86	4.6	6	5.28	5.26	5.56	6.1	5	5.38	6.61	5.63	4.72	3.25	7.32	5.83	4.94	3.65	5.9	6.75	6.32	3.77	4.87	8	4.33	6.69	5.44	3.79	4.21	4.86	2.78	5.26	5.91	4.29	4.74	3.32	4.53	1.38	4.82	9.03	4.43	8.49	9.46	3.84	1.73	6.56	4.16	3.09	4.58	5.91	7.54	6.13	2.29	5.56	3.47	2.8	4.41	7.18	6.5
Nipsnap1	NM_008698	92.12	73.15	98.48	72.2	71.18	101.03	70.98	65.87	69.84	50.03	60.55	165.73	81.49	64.09	73.5	101.99	145.84	47.51	66.27	179.56	108.46	39.97	70.83	41.31	80.42	32.85	98.51	120.98	24.64	76.75	128.16	34.96	26.61	106.3	52.18	95.5	93.73	78.52	71.23	70.82	97.91	82.13	82.94	91.92	50.11	95.73	136.32	130.77	47.18	52.53	55.18	50.33	41.73	55.1	104.54	48.7	83.49	71.92	76.23	78.78	100.43	49.09	51.23	129.34	51.67	55.75	75.33	115.51	48.31	190.73	43.62	69.66	45.05	114.91	18.51	20.2	10.13	16.79	17.99	11.81	14.38	13.83	23.13	13.9	15.23	17.38	9.03	11.31	17.36	19.94	4.42	17.54	11.25	16.79	22	26.2	17.73	25.87	16.02	10.74	49.11	30.49	18.78	11.36	14.41	23.56	13.23	20.6	2.38	19.73	24.07	26.88	11.82	8.27	16.65	16.42	11.66	12.3	10.29	21.08	9.58	4.65	29.19	26.73	21.73	6.81	71.71	17.54	19.29	8.67	16.77	26.39	20.23	9.23	17.82	16.75	27.29	21.51	25.22	13.89	14.62	10.46	13.18	34.03	17.86	27.55
Nipsnap3a	NM_028529	0	0	0	0	0	0	0	0	0	0	0	0	0	0	0	0	0	0	0	0	0	0	0	0	0	0	0	0	0	0	0	0	0	0	0	0	0	0	0	0	0	0	0	0	0	0	0	0	0	0	0	0	0	0	0	0	0	0	0	0	0	0	0	0	0	0	0	0	0	0	0	0	0	0	0	0	0	0	0	0	0	0	0	0	0	0	0	0	0	0	0	0	0	0	0	0	0	0	0	0	0	0	0	0	0	0	0	0	0	0	0	0	0	0	0	0	0	0	0	0	0	0	0	0	0	0	0	0	0	0	0	0	0	0	0	0	0	0	0	0	0	0	0	0	0	0
Nipsnap3b	NM_025623	32.56	13.45	25.52	10.88	38.8	43.56	9.42	25.04	0.31	18.58	20.3	28.36	10.44	65.04	24.98	22.23	31.65	45.87	30.36	48.52	0.52	17.82	17.83	46.49	26.02	75.59	9.62	27.43	16.8	28.39	28.04	22.51	0	9.8	56.98	28.45	35.45	20.31	12.34	10.77	19.63	15.09	10.88	11.16	63.99	29.95	27.52	22.42	25.63	30.76	46.65	11.03	18.96	33.97	26.11	44.8	2.94	18.52	12.91	28.45	7.31	23.98	28.23	5.56	69.97	33.39	55.37	8.84	56.34	38.78	23.19	46.33	26.77	25.68	50.14	42.23	84.13	60.53	42.84	49.84	42.03	80.52	41.86	44.57	46.12	54	56.38	72.21	35.11	48.92	30.45	58.42	33.42	42.42	40.18	42.88	31.01	44.07	44.07	45.63	40.64	50.42	61.38	49.33	63.5	46.64	58.39	31.45	31.56	57.59	29.89	45.15	35.51	32.37	51.91	54.65	32.94	67.01	51.83	53.12	60.19	47.94	35.86	39.95	39.69	39.97	46.57	33.73	17.64	14.45	49.36	49.92	29.01	35.86	35.24	45.17	57.67	54.21	24.44	44.99	47.53	56.42	28.56	57.89	51.08	28.67
Nisch	NM_022656	0.05	1.05	1.54	3.45	6.12	2.91	0.07	1.34	0	2.36	2.17	0	3.67	0.26	1.82	3.23	0.18	0.15	2.53	0.03	0	0.3	0	0.74	0.96	0	0.93	0	1.91	0	0	2.14	1.4	2.49	3.21	0.84	0	0.06	0	0.17	0	2.04	0	1.68	1.14	0.11	7.1	0	0.8	0.08	0.42	2.34	3.15	0.35	0	0.18	0	1.5	0	0.05	2.89	0.95	7.95	0.78	0	1.75	0.3	2.82	5.26	0	0	0.05	1.9	0.29	1.2	3.34	2.09	2.04	1.59	0.8	0.56	2.72	1.82	1.38	2.49	0.31	4.76	2.24	2.2	1.21	1	5.07	0.87	1.38	0.7	1.43	1.37	0.88	4.45	2.27	2.72	2.97	4.56	2.69	1.62	0.7	2.18	1.24	6.5	3.59	1.18	0.13	5.38	2.18	3.04	2.6	1.11	0.59	1.75	1.23	0.53	0.05	0.65	0.74	0.31	2.74	3.43	1.34	2.92	3.24	1.13	1.08	1.4	1.82	1.66	2.2	1.72	4.71	8.1	0.93	1.06	0.21	1.18	0.92	0.35	4.77
Nit1	NM_001242580,NM_012049	15.68	66.04	54.83	46.77	56.38	32.87	36.58	56.42	12.54	39.94	46.12	35.52	28.67	67.68	33.18	43.23	27.87	41.62	5.78	34.64	17.62	28.01	34.57	57.69	13.62	20.23	4.15	37	11.67	46.81	48.68	53.82	31.4	30.26	41.95	50.5	54.38	83.03	30.76	35.68	24.7	52.56	32.12	54.33	21.11	39.53	3.12	1.49	38.75	42.78	53.43	63.67	18.27	11.38	49.8	17.08	17.68	16.98	43.51	8.79	64.13	66.99	56.42	28.81	54.9	42.89	30.78	19.95	25.36	11.07	45.26	28.05	14.41	3.34	51.9	22.12	52.98	37.28	39.82	29	29.58	41.35	37.49	43.07	55.79	55.66	58.51	44.44	42.99	58.16	63.87	31.13	52.9	48.7	56.99	31.27	45.71	36.57	58.65	52.51	52.02	43.85	40.07	60.7	41.63	51.61	50.28	36.41	45.47	64.6	29.12	63.07	48.64	39.77	58.72	59.47	38.1	26.05	57.03	48.04	48.23	58.32	55.2	69.66	17.77	47.92	44.75	33.66	6.78	11.22	29.05	64.22	20.43	63.45	44.18	69.13	44.84	42.7	49.35	36.56	50.3	45.94	59.03	52.92	45.22	61.43
Nit2	NM_023175	46.23	8.63	24.27	49.7	21.31	45.03	17.45	21.82	0.19	39.52	11.14	33.74	4.35	45.58	31.26	0	20.2	35.41	9.62	0	2.79	5.38	45.9	29.02	21.99	39.8	29.16	24.34	22.97	74.02	18.98	8.4	37.46	23.89	22.83	42.4	21.25	21.01	26.56	29.93	30.31	33.3	34.01	14.33	61.16	10.4	0	74.63	5.59	30.46	7.26	10.93	17.95	48.95	0	41.2	44.3	18.18	31.16	10.46	26.08	30.4	0	11.47	38.25	31.47	20.52	21.66	27.32	11.64	33.41	38.86	43.92	6.79	42.57	23.01	47.11	49.04	40.82	63.15	67.88	37.32	59.54	52.51	42.3	52.75	52.84	46	50.41	28.39	31.31	35.11	37.97	35.98	38.23	33.01	44.73	43.47	53.3	35.16	21.45	90.13	30.28	47.6	57.45	13.29	45.64	39.56	26.01	32.97	58.59	26.68	35.49	28.86	59.39	70.19	61.69	40.72	51.39	42.98	46.28	26.72	40.56	41.29	82.55	24.08	27.73	21.22	36.21	44.96	47.47	53.35	65.03	69.21	64.67	56.26	35.06	67.42	125.43	36.5	51.54	34.12	64.98	61.58	47.88	50.09
Nkain1	NM_025998	0	0	13.74	0	0	7.65	0	0	0	0	0	0	0	0	0	0	0	0	0	0	0	0	0	3.24	0	0	0	0	0.2	0	1.18	0	0	0	0	0	0	0	0	0	0	0	0	0	0	0	0	0	1.45	0	0	0	0	3.75	0	0	0	0	0	0	0	0.17	0	0	0	0	0	0	0	0	0	0	0	0	0	0	0.23	2.01	0	0.14	0.49	0	0.12	0.13	0.83	0	0	1.59	0	0.67	0	0	0	0.11	0.25	0	0	1.14	0.3	0	0	0	0	0	0.33	0.33	0	0	0	0	1.37	0	0	0	0.26	0.74	0.12	0.76	0	0	0.79	0.9	0.15	0.17	0.12	0	0	0.37	0.2	0.29	0	1.68	0.63	0.28	0.47	0.24	0	1.49	0	0.59	0.22	0	0	0.3	0.16	0
Nkain2	NM_001013411,NM_001025286	0	0	0	0	0	0	0	0	0	0	0	0	0	0	0	0	0	0	0	0	0	0	0	0	0	0	0	0	0	0	0	0	0	0	0	0	0	0	0	0	0	0	0	0	0	0	0	0	0	0	0	0	0	0	0	0	0	0	0	0	0	0	0	0	0	3.21	0	0	0	0	0	0	0	0	0	0	0	0	0	0	0	0	0	0	0	0	0	0	0	0	0	0	0	0	0	0	0	0	0	0	0	0	0	0	0	0	0	0	0	0	0	0	0	0	0	0	0	0	0	0	0	0	0	0	0	0	0	0	0	0	0	0	0	0.22	0	0	0	0	0	0	0	0	0	0	0	0
Nkain3	NM_001290410,NM_172987	0.1	0	0	0	0	0	0	0	0	0	0.15	0	0	0	0	0	0	0	0	0	0	0	0	0	0	0	0	0	0	0	0	0	0	0	0	0	0	0	0	0	0	0	0	0	0	0	0	0	0	0	0	0	0	0	0	0	0	0	0	0	0	0	0	0	0	0	0	0	0	0	0	0	0	0	0	0	0	0	0	0	0	0	0.13	0	0	0	0	0	0	0	0	0	0	0	0	0	0	0	0	0	0	0	0	0	0	0	0	0	0	0	0	0	0	0	0	0	0	0	0	0	0	0	0	0	0	0	0	0	0	0	0	0	0	0	0	0	0	0	0	0	0	0	0	0	0	0
Nkain4	NM_001141933,NM_021426	0	0	0	0	0	0	0	0	0	0	0	0	0	0	0	0	0	0	0	0	0	0	0	0	0	0	0	0	0	0	0	0	0	0	0	0	0	0	0	0	0	0	0	0	0	0	0	0	0	0	0	0	0	0	0	0	0	0	0	0	0	0	0	0	0	0	0	0	0	0	0	0	0	0	0	0	0	0	0	0	0	0	0	0	0	0	0	0	0	0	0	0	0	0	0	0	0	0	0	0	0	0	0	0	0	0	0	0	0	0	0	0	0	0	0	0	0	0	0	0	0	0	0	0	0	0	5.33	0	0	0	0	0	0	0	1.76	0	0	0	0	0	0	0	0	0	0	0
Nkap	NM_025937	11.92	6.66	9.99	11.79	12.23	12.47	15.88	15.89	23.21	7.36	9.34	11.77	12.95	9.24	9.8	12.98	11.96	14.85	14.08	10.11	18.44	29.91	5.78	17.28	7.39	17.34	8.75	12.84	17.82	12.11	9.99	28.35	24.66	3.08	32.9	12.61	22.88	14.99	19.07	24.43	14.35	20.47	17.32	7.54	10.27	9.23	13.87	14.53	2.84	18.62	20.48	8.26	14.97	9.23	16.44	28.66	12.99	3.18	18.16	6.09	9.1	16.55	21.18	7.21	10.09	9.47	13.93	20.77	16.41	11.05	10.26	11.91	17.66	5.36	8.94	10.76	14.89	15.24	14.43	6.81	7.76	14.32	11.08	15.75	12.84	11.9	12.73	10.89	17.16	16.53	6.23	8.11	15.88	6.91	7.16	12.44	11.86	12.97	12.54	14.08	11.13	15.17	8	8.18	12.55	16.83	9.72	10.99	6.43	11.67	9.95	4.1	11.09	14.07	10.09	12.21	13.32	7.14	13.46	4.9	7.46	6.67	14.8	16.26	10.47	7.03	14.09	5.7	9.48	7.8	11.05	9.58	12.64	18.02	12.48	15.46	9.15	14.55	6.58	11.89	10.83	6.61	11.29	10.1	12.61	11.66
Nkapl	NM_025719	0	0	0	0	0	0	0	0	0	0	1.02	0	0	0	1.91	0	0	0	0	0	0	0	0	0	0	0	9.32	0	0	0	3.71	0.7	6.85	0	0	0	0	0	0	0	0	0	8.52	0	0	0	0	0	0	0	0	0	0	0	0	0	0	0	0	4.27	0.12	0	0	0	0	1.26	0	0	6.29	1.56	0	0	4.08	0	0	0.33	0.43	0	0.57	0.83	1.57	0	0.47	0	1.76	1.38	0.89	0	2.58	0	1.28	0	4.38	2.12	3.59	1.83	1.96	0	0.88	1.32	4.68	0.54	0	0.79	0.63	0	0.84	1.68	0.91	1.29	2.36	0	0.23	0.95	0	0	3.37	0	0.87	0.26	1.3	0.22	0.29	0.33	1.16	1.76	2.3	0.24	0	0	1.36	0	0.2	0.54	0.9	1.17	2.66	1.04	0	0.37	1.72	1.13	0.39	0	2.2	1.27
Nkd1	NM_001163660,NM_027280	1.91	0.29	4.06	0	0	0	0	0	5.97	2.13	1.39	0	0	6.83	0	0	0.32	0	0	0	0	0	0	0.62	0	0	0	0	0.78	0.28	0	0	0	0	0	0.02	0.58	0	0	0	0	0.68	0	2.59	2.16	1.24	0	0	0	0	1.11	0	0	1.8	0	0	0	6.28	0	0	0	0.61	0	3.56	2.85	0	1.42	2.33	0.05	2.4	0	0	0	0	0.2	2.63	0	0.57	1.01	0.34	0.65	0	0.15	0.73	0.42	1.97	0.07	0	0.73	0	0.13	0	0.74	0.31	0.71	0.17	1.04	0.77	0.36	1.54	0.97	0.34	0	0.59	0.1	1.02	0.57	0	0.41	1.49	0.7	0	0.22	0	1.24	1.32	0.07	0.27	0.07	0	0.19	0	0.54	0.87	1.58	0.9	1.65	1.56	0	0	0	0	0.83	0.5	0.22	0.42	0.37	0.32	0	0	0.19	0.95	0	0.18	1.57	0
Nkd2	NM_028186	0	0	0	0	0	0	7.17	3.09	0	0	0	0	0	0	0	3.06	0	0	0	0	0	0	0	0	0	0	0	0.73	0	0	0	0	0	0	0	0	0	0	0	0	0	3.81	0	0	0	0	0	0	0	0	0	0	0	0	0	0	0	0	0	0	0	0	0	0	0	0	0	0	0	2.74	0	0	0	0	1.53	0.8	1.14	0	0	0	0	0	0	0.6	2.13	0	1.07	0	0.85	0	0	0.62	0	0.09	0	0	0.56	0.7	0.24	0.53	0	0	1.54	0.97	1.52	0	0	0	0	0	0	0	0	0	1.69	2.1	0.64	0	1.75	0	0	0	0	0	0	0.18	0	0.48	0	0	2.31	0	0.73	0.33	0	0	0.59	0	0	0	0	0	0.08	0	0.76	0.9
Nkg7	NM_024253	0	0	0	0	0	0	0	0	0	0	0	0	0	0	0	0	0	0	0	0	0	0	0	0	6.37	0	0	0	0	0	0	0	0	0	0	0	0	0	0	0	0	0	0	0	0	0	0	0	0	0	0	0	0	0	0	0	0	0	0	0	0	0	0	0	0	0	0	0	12.85	0	0	0	0	0	0	0	0	0	0	0	0	0	0	0	1.51	0.5	0	0	0	0	0	0	0	0	0	0	0	0	0	0	0	0	0	0	0	0	0	0	0	0	0	3.7	0	0	0	0	0	0	0	0	0	4.2	0	0	0	0	0	0	0	0	0	7.23	0	0	0	0	0	0	0	0	0	0	0	0	0	0
Nkiras1	NM_023526	13.94	23.89	17.13	15.11	27.49	35.76	33.51	16.71	20.53	12.63	16.71	21.89	23.51	10.54	25.47	19.42	17.14	21.64	18.98	22.27	62.74	35.54	25.46	27.22	25.29	15.81	45.5	21.14	13.09	11.85	27.95	15.91	29.71	19.5	15.59	22.57	17.07	19.36	32.74	25.21	18.12	7.14	29.01	28.58	12.95	11.25	24.69	57.88	19.67	8.51	24.5	20.99	22.73	35.54	54.4	12.09	13.11	18.95	25.84	17.8	29.46	17.46	28.23	26.68	27.17	20.48	25.88	20.2	19.88	24.68	35.28	16.71	34.34	28.57	9.31	12.75	11.43	12.27	9.29	14.2	11.58	7.16	13.27	7.59	8.42	9.46	8.14	11.64	10.16	15.84	10.33	11.16	11.19	10.8	11.96	12.31	8.22	6.85	4.79	9.32	21.9	12.43	10.02	10.34	8.37	12.61	6.17	14.09	16.43	6.36	32.42	17.9	12.6	13.11	6.34	5.79	7.31	12.8	8.17	11.03	7.23	12.21	20.23	19.65	20.69	21.5	12.5	16.82	15.23	16.74	12.88	17.25	9.18	7.51	9.54	15.15	11.4	12.56	11.91	11.09	11.58	9.22	8.77	11.78	10.6	10.2
Nkiras2	NM_028024	58.11	71.31	31.48	76.77	43.15	62.64	74.6	58.04	16	23.77	74.94	18.71	10.03	47	49.2	53.29	70.01	53.23	73.95	60.8	57.41	58.22	41.05	12.22	57.76	0	9.2	47.1	61.11	81.97	20.09	57.48	80.83	34.15	100.37	58.13	38.9	77.06	101.79	103.65	93.46	59.45	77.95	57.56	35.13	51.19	0.45	51.75	99.5	70.82	57.76	20.98	73.54	47.42	15.94	73.74	70.17	0	42.34	22.15	110.4	28.92	4.76	30.77	121.1	56.83	57.09	50.88	91.24	102.03	14.41	44.38	14.89	66.41	76.31	66.41	59.34	72.6	86.44	57.19	59.03	54.19	57.8	76.52	78.54	72.56	104.66	101.37	75.01	86.93	57.39	80.68	58.94	72.84	71.54	69.61	67.52	80.34	79.57	77.67	46.04	72.56	77.25	31.79	51.03	80.17	68.66	42.78	25.87	82.69	14.65	85.71	42.01	92.83	63.83	58.55	76.83	51.84	87.44	122.48	101.53	63.53	36.62	31.99	57.02	59.05	87.6	85.93	41.27	28.5	49.6	13.23	41.51	106.02	122.88	44.77	106.73	67.89	88.45	54.64	46.24	72.73	93.12	54.25	49.45	51.03
Nkpd1	NM_027116	7.62	0	0	0	0	0	0	0	0	0	0	0	0	0	0	0	4.19	0	0	0	0	5.3	0	0	0	0	0	0	5.8	0	0	0	0	2.76	0	2.36	0	0	0	0	0	0	0	0	0	0	0	0	0	0	0	0	0	0	0	0	0	0	0	0	0	0	0	2.09	0	0	2.9	0	0	0	0	0.49	0	1.24	0	0	0.31	0	0.82	0	0	0	0	0.35	0.59	0.33	0	0	0.78	0	0	0	0.09	0.92	0.11	0	2.35	0.21	0.14	0.16	1.64	0.65	0	0	0	0.3	0	1.5	0	1.08	0	0.4	0.34	0.11	0	0	0	0	0.73	0	0.1	0	0	0	0	0	0	0	0	0	0	0	0	0.39	0.52	0	0.14	0	0	0.18	0	0	0	0.42	0	0.46
Nkrf	NM_029891	5.32	0	5.75	0	4	0.09	0	3.7	14.65	0.06	0	0.06	0	0.88	0	1.71	0	0.81	5.2	0	7.72	0.48	0	5.74	0	5.96	0	3.17	0	0	6.29	10.27	0	1.22	3.05	0.6	9.43	0	2.81	2.95	0.89	2.94	0	2.45	0	4.94	0	0	0	0	3.18	0	0	11.06	0.1	2.21	0	2.07	0	6.34	0.96	3.63	0	0	0	2.54	1.98	2.94	3.16	0	3.42	5.47	15.19	0.17	0	1.58	1.81	0.24	1.7	0	0	0	0.38	0.49	1.33	0.18	0.97	0	0.74	0.31	0.76	1.41	0.15	0.34	0.19	0.58	0.39	0.17	0.7	1.3	0.74	0.54	1.29	1.27	0.12	1.5	0.33	0.67	2.48	0.13	0	0	1.21	1.41	1.37	1.41	0.36	0.12	0.17	0.21	0	0.69	1.39	1.7	0.09	3.99	5.07	0	1.07	2.43	0.8	0	0.08	0.75	0.21	2.78	0.94	0.21	0.37	0	0.94	0	0	0.58	1	0.38
Nktr	NM_010918	18.21	20.48	19.58	24.15	15.23	11.67	21.31	11.98	20.5	30.76	44.52	20.18	18.44	12.18	22.5	18.65	7.66	27.97	25.37	10.94	33.23	16.18	5.82	8.27	19.88	7.14	6.15	28.41	18.98	8.18	26.68	32.07	11.12	15.05	24.16	18.48	22.43	22.52	15.32	14.64	11.98	21.06	41.81	17.49	36.19	7.47	30.65	29.75	25.91	21.67	37.07	13.06	17.34	24.55	1.89	10.33	8.37	11.53	8.51	17.47	18.69	23.55	39.69	19.33	14.68	33.05	13.66	16.68	20.54	23.1	14.9	26.26	14.89	12.13	5.45	10.16	7.13	10.82	8.79	6.71	7.53	4.11	5.81	3.96	9.55	5.14	6.17	2.88	6.69	5.85	2.98	6.46	8.87	4.32	5.09	5.6	5.5	5.76	11.44	6.42	10.65	6.83	6.04	11.34	5.88	8.85	9.15	4.69	11.53	12	10.77	9.75	3.87	9.58	7.24	6.99	4.23	8.15	4.37	4.42	4.31	5.49	9.48	7.6	4.32	16.11	17.09	9.03	8.25	7.07	3.8	3.96	7.57	5.55	3.99	7.63	5.84	8.3	4.87	9.39	5.2	4.42	3.89	3.35	7.02	10.72
Nkx1-1	NM_011320	0	0	0	0	0	0	0	0	0	0	0	0	0	0	0	0	0	0	0	0	0	0	0	0	0	0	0	0	0	0	0	0	0	0	0	0	0	0	0	0	0	0	0	0	0	0	0	0	0	0	0	0	0	0	0	0	0	0	0	0	0	0	0	0	0	0	0	0	0	0	0	0	0	0	0	0	0	0	0	0	0	0	0	0	0	0	0	0	0	0	0	0	0	0	0	0	0	0	0	0	0	0	0	0	0	0	0	0	0	0	0	0	0	0	0	0	0	0	0	0	0	0	0	0	0	0	0	0	0	0	0	0	0	0	0	0	0	0	0	0.42	0	0	0	0	0	0
Nkx1-2	NM_009123	0	0	0	0	0	0	0	0	0	0	0	0	0	0	0	0	0	0	0	0	0	0	0	0	0	0	0	0	0	0	0	0	0	0	0	0	0	0	0	0	0	0	0	0	0	0	0	0	0	0.5	0	0	0	0	0	0	0	0	0	0	0	0	0	0	0	0	0	0	0	0	0	0	0	0	0	0	0	0	0	0	0	0	0	0	0	0	0	0	0	0	0	0	0	0	0	0	0	0	0	0	0	0	0	0	0	0	0	0	0	0	0	0	0	0	0	0	0	0	0	0	0	0	0	0	0	0	0	0	0	0	0	0	0	0	0	0	0	0	0	0	0	0	0	0	0	0
Nkx2-1	NM_001146198,NM_009385	0	0	0	0	0	0	0	0	0	0	0	0	0	0	0	0	0	0	0	0	0	0	0	0	0	0	0	0	0	0	0	0	0	0	0	0	0	0	0	0	0	0	0	0	0	0	0	0	0	0	0	0	0	0	0	0	0	0	0	0	0	0	0	0	0	0	0	0	0	0	0	0	0	0	0	0	0	0	0	0	0	0	0	0	0	0	0	0	0	0	0	0	0	0	0	0	0	0	0	0	0	0	0	0	0	0	0	0	0	0	0	0	0	0	0	0	0	0	0	0	0	0	0	0	0	0	0	0	0	0	0	0	0	0	0	0	0	0	0	0	0	0	0	0	0	0
Nkx2-2	NM_001077632,NM_010919	0	0	0	0	0	0	0	0	0	0	0	0	0	0	0	0	0	0	0	0	0	0	0	0	0	0	0	0	0	0	0	0	0	0	0	0	0	0	0	0	0	0	0	0	0	0	0	0	0	0	0	0	0	0	0	0	0	0	0	0	0	0	0	0	0	0	0	0	0	0	0	0	0	0	1.05	0	0	0	0	0	0	0	0	0	0	0	0	0	0	0	0	0	0	0	0	0	0	0	0	0	0	0	0	0	0	0	0	0	0	0	0	0	0	0	0	0	0	0	0	0	0	0	0	0	0	0	0	0	0	0	0	0	0	0	0	0	0.32	0	0	0	0	0	0	0	0	0
Nkx2-2os	NR_030769	0	0	0	0	0	0	0	0	0	0	0	0	0	0	0	0	0	0	0	0	0	0	0	0	0	0	0	0	0	0	0	0	0	0	0	0	0	0	0	0	0	0	0	0	0	0	0	0	0	0	0	0	0	0	0	0	0	0	0	0	0	0	0	0	0	0	0	0	0	0	0	0.06	0	0	0	0	0	0	0	0.08	0	0	0	0	0	0	0	0	0	0	0	0	0	0	0	0	0	0	0	0	0	0	0	0	0	0	0	0.42	0	0	0	0	0	0	0	0	0	0	0	0	0	0	0	0	0	0	0	0	0	0	0	0	0	0	0	0	0	0	0	0	0	0	0	0	0	0
Nkx2-3	NM_008699	0	0.28	0	0	0	0	0	0	0	0	0	0	0	4.47	0	0	0	0	0	4.32	0	0	0	0	0	0	7.2	2.66	1.25	0	0	0	0	0.64	0	0	0	0.19	0	0	0	0	1	2.13	0	3.19	0.13	0	0	0	0	0	0	0	0	0	0	19.19	0	0	0	0	0	0	0	0	0	2.35	0	0	0	1.57	0	0	2.45	0	7.14	2.74	0.74	0	0	2.61	4.28	0.96	4.65	3.12	0.43	2.1	2.57	0	1.51	0	0.47	1.09	1.39	0.71	2.03	0	5.28	2.55	2.21	0.35	0.19	1.93	5.47	0.61	0.72	0	0	0	0	0	2.27	0	1.59	3.2	0.73	0	3.08	0.67	2.92	1.96	0.75	0.64	0	0	0.33	0.62	0	0	0.87	0	0	2.1	1.74	0.6	1.14	4.52	0.79	0.24	1.38	3.41	1.26	1.13	1.62	1.44
Nkx2-4	NM_023504	0	0	0	0	0.29	0	0	0	0	0	0.52	0	0	0	0	0	0	0	5.37	0	0	0.68	0.38	0	0	0	0	0	0.3	0.16	0	0	0	2.41	0	0	0	1.55	0	0	3.12	1.19	0	0	0	0.71	0	0	0	0.78	0	2.54	0	0.27	0.36	1.19	0.61	0	0	0	0.18	0	0	3.43	0	0	0	0.56	0.73	0	0.41	0	0	0.32	0	0	0	0	0	0	0	0	0	0	0	0	0	0	0	0	0	0	0	0	0	0	0	0.65	0	0	0	0	0	0	0	0	0	1.06	0	0	0	0	0.35	0	0	1.05	0	0	0	0	0	0	0	0	0	0	0	0	0	0	0	0	0	0	0	0	0	0	0	0	0	0	0	0	0	0
Nkx2-5	NM_008700	0	0	0	0	0	0	2.24	0	0	0	0	0	0	0	0	0	0	0	0	0	0	0	0	0	0	0	0	0	0	0	0	0	0	0	0	0	0	0	0	0	0	0	0	0	0	0	0	0	0	0	0	0	0	0	0	0	0	0	0	0	0	0	0	0	0	0	0	0	0	0	0	0	0	0	0	0	0	0	0	0	0	0	0	0	0	0	0	0	0	0	0	0	0	0	0	0	0	0	0	0	0	0	0	0	0	0	0	0	0	0	0	0	0	0	0	0	0	0	0	0	0	0	0	0	0	0	0	0	0	0	0	0	0	0.26	0	0	0	0	0	0.88	0	0	0.19	0	0	0
Nkx2-6	NM_010920	0	0	0	0	0	0	0	0	0	0	0	0	0	0	0	0	0	0	0	0	0	0	0	0	0	0	0	0	0	0	0	0	0	0	0	0	0	0	0	0	0	0	0	0	0	0	0	0	0	0	0	0	0	0	0	0	0	0	0	0	0	0	0	0	0	0	0	0	0	0	0	0	0	0	0	0	0	0	0	0	0	0	0	0	0	0	0	0	0	0	0	0	0	0	0	0	0	0	0	0	0	0	0	0	0	0	0	0	0	0	0	0	0	0	0	0	0	0	0	0	0	0	0	0	0	0	0	0	0	0	0	0	0	0	0	0	0	0	0	0	0	0	0	0	0	0
Nkx2-9	NM_008701	0	0	0	0	0	0	0	0	0	0	3.97	0	0	0	0	0	0	0	0	0	0	8.39	0	0	0	0	0	0	11.02	0	0	0	0	0	0	0	0	0	0	0	0	0	0	0	0	0	0	0	0	0	0	0	0	0	0	0	0	0	0	0	0	0	0	0	0	0	0	0.22	0	0	0	0	0	9.85	1.53	0	1.83	2.91	6.9	0	0	3.94	0.85	2.08	0	2.21	0.8	0.24	9.6	0	74.5	3.99	2.18	0	0	7.02	5.41	8.96	0	2.79	2.25	2.61	3.19	12.61	0.38	3.04	9.07	4.02	21.58	0.39	7.86	0	24.46	1.72	0.89	1.69	1.35	3.5	1.83	6.28	15.81	9.61	16.85	16.94	0	57.55	3.69	4.03	15.66	16.78	0	0	7.2	0.33	2.15	8.96	3.9	0	17.36	12.75	4.64	3.83	1.89	7.76	3.39	24.08
Nkx3-1	NM_010921	0	0	0	0	0	0	0	0	0	0	0	0	0	0	0	0	0	0	0	0	0	0	0	0	0	0	0	0	0	0	0	0	0	0	0	0	0	0	0	0	0	0	0	0	0	0	0	0	0	0	0	0	0	0	0	0	0	0	0	0	0	0	0	0	0	0	0	0	0	0	0	0	0	0	0	0	0	0	0	0	0	0	0	0	0	0	0	0	0	0	0	0	0	0	0	0	0	0	0	0	0	0	0	0	0	0	0	0	0	0	0	0	0	0	0	0	0	0	0	0	0	0	0	0	0	0	0	0	0	0	0	0	0	0.34	0	0	0	0	0	0	0	0	0	0	0	0
Nkx3-2	NM_007524	0	0	0	0	0	0	0	0	0	0	0	0	0	0	0	0	0	0	0	0	0	0	0	0	0	0	0	0	0	0	0	0	0	0	0	0	0	0	0	0	0	0	0	0	0	0	0	0	0	0	0	0	0	0	0	0	0	0	0	0	0	0	0	0	0	0	0	0	0	0	0	0	0	0	0	0	0	0	0	0	0	0	0	0	0	0	0	0	0	0	0	0	0	0	0	0	0	0	0	0	0	0	0	0	0	0	0	0	0	0	0	0	0	0	0	0	0	0	0	0	0	0	0	0	0	0	0	0	0	0	0	0	0	0	0	0	0	0	0	0	0	0	0	0	0	0
Nkx6-1	NM_144955	0	0	0	0	0	0	0	0	0	0	0	0	0	0	0	0	0	0	0	0	0	0.35	0	0	0	0	0	0	0	0	0	1.99	0	0	0	0	0	0	0	0	0	0	0	0	0	0	0	0	0	0	0	0	0	0	0	0	0	0	0	0	0	0	0	0	0	0	0	0	1	0	0	0	0	0	0	0	0	0	0	0	0	0	0	0	0	0	0	0	0	0	0	0	0	0	0	0	0	0	0	0	0	0	0	0	0	0	0	0	0	0	0	0	0	0	0	0	0	0	0	0	0	0	0	0	0	0	0	0	0	0	0	0	0	0	0	0	0	0	0	0	0	0	0	0	0	0
Nkx6-2	NR_027857	0	0	1.53	0.92	0	3.44	0	0	0	0	0	0.11	0	0	6.19	0.37	0	0	0	0	0	0	0	0.53	0	0	0	1.5	0	0	0	0	0	1.22	0	0.05	0	0	1.39	1.61	0	0	1.67	0	2.6	0	0	0	0	0	0	0	0.33	0	0	0.19	0	0	0	4.18	0	0	0	0.95	0	0	0	0	0	0	0	0	0	1.41	14.29	5.31	12.76	4.18	4.35	7.58	4.85	5.86	8.07	4.92	13.4	8.51	5.22	8.21	9.69	0.21	19.39	4.8	3.59	11.78	12.28	12.68	13.53	8.87	10.97	3.35	12.43	16.05	3.75	10.89	5.34	14.13	7.09	4.26	4.42	14.58	1.6	7.76	18.22	14.41	20.19	18.44	4.89	10.33	12.41	4.23	4.06	6.6	13.73	11.55	0	7.95	0	4.94	15.08	16.03	2.7	3.52	2.33	14.7	3.65	13.84	8.08	5.83	1.78	19.76	2.64	7.52	12.88	6.58	3.86	21.23
Nkx6-3	NM_029002	0	0	0	0	0	0	0	0	0	0	0	0	0	0	0	0	0	0	0	0	0	0	0	0	0	0	0	0	0	0	0	0	0	0	0	0	0	0	0	0	0	0	0	0	0	0	0	0	0	0	0	0	0	0	0	0	0	0	0	0	0	0	0	0	0	0	0	0	0	0	0	0	0	0	0	0	0	0	0	0	0	0	0	0	0	0	0	0	0	0	0	0	0	0	0	0	0	0	0	0	0	0	0	0	0	0	0	0	0	0	0	0	0	0	0	0	0	0	0	0	0	0	0	0	0	0	0	0	0	0	0	0	0	0	0	0.14	0	0	0	0	0	0	0	0	0	0
Nle1	NM_145431	112.49	82.8	133.99	158.47	78.43	19.02	72.08	74.61	56.95	92.07	144.76	39.77	25.97	165.92	115.47	201.28	44.43	88.23	55.9	113.55	121.44	105.81	93.47	150.16	74.46	45.17	1.85	75.83	154.63	165.3	183.17	67.87	99.5	100.22	164.88	153.22	179.56	116.75	149.65	140.14	110.9	140.25	83.55	137.3	128.32	136.54	39.5	117.74	134.93	85.1	109.68	110.36	105.8	119.56	34.89	96.77	97.05	112	110.79	104.2	102.54	141.43	100.37	91.67	188.3	178.46	118.69	159.28	167.1	137.43	78.68	151.6	79.6	81.41	39.41	40.14	34.44	53.46	21.09	37.74	38.5	42.42	17.26	61.34	40.7	41.96	37.98	33.27	48.91	43.72	57.48	35.76	45.55	46.89	45.6	42.11	39.52	56.15	67.75	41.33	22.23	56.73	27.37	22.1	26.64	42.25	42.06	21.11	24.01	73.83	33.05	76.6	14.89	35.99	36.06	25.43	35.48	42.05	48.03	40.19	49.1	43.64	79.68	64.02	28.6	31.28	33.24	41.37	20.06	21.68	44.79	38.58	57.47	27.3	30.62	49.02	28.06	35.79	24.1	60.79	48.52	27.93	34.62	51.55	22.11	47.67
Nlgn1	NM_001163387,NM_138666	3.24	0	0	0.15	0	0	1.75	0.9	0	0	0	0	0	0	0	0.07	0	2.28	0	0.92	0.08	0	0	0.05	0	0	0	0	2.72	0	0	0	0	0	0	0	1.55	0	0	0	0.22	0	0	0	1.84	0	0	0	0	0	0	0	0	0	0	1.02	0	0	0	0	0.54	0	0	0	0	0	0	0	0	0	0	0	0	0	0	0.36	0	0	0	0.83	0.17	0	0	0	0	0	0	0	0	0	0	0	0	0	0	0	0	0.1	0	0.09	0	0	0	0.06	0	0	0	0	0.13	0	0	0	0	0	0	0.07	0	0	0	0	0	0	0	0	0	0	0	0	0	0	0	0	0	0	0	0.06	0	0	0	0	0	0	0	0	0	0.44
Nlgn2	NM_198862	0	0	0.14	0	0	0	0	0	0	0	0	0	0.75	0	0	0	0	0	0	0	0	0	0	0	0	0	0	0.26	0	0	0	0	0	0	0	0	0	0	0	0	0	0	0	0	0	0	0.21	0	0	0	0	0	0	0	0	0	0	0.06	0	0	0	0	0	0	0	0	0	0	0	1.17	0	0	0	0	0	0.08	0	0.41	0.36	0.14	0.16	0.25	0	0	0	0	0.39	0	0.12	0.19	0	0.83	0.14	0	0	0	0.2	0.11	0.07	0.08	0.78	0	0.3	0	0.08	0.32	0	0.3	0.29	0	0	0.63	0.06	0	0	0	0.17	0.22	0.11	0	0	0.11	0	0	0	0.33	1.09	0.12	0	0	0.08	0	0	0	0.05	0	0	0	0	0.1	0	0	0	0	0.32	0.48
Nlgn3	NM_172932	4.48	0	0	0	0	0	0	0	0	0	0	0	0	0	0	0	0	0	0	0	0	0	0	0	0	0	0	0	0	0	0	0	0	0	0	0	0	0	0	0	0	0	0	2.17	0	0	0	0	0	0	0	0	0	0	0	0	0	0	0	0	0	0	0	0	0	0	0	0	0	3.97	0	0	0	0	0.1	0.11	0	0	0	0	0	0	0	0	0	0	0	0	0	0	0	0	0	0	0	0.24	0	0.14	0.77	0	0	0	0	0	0	0	0	0	0	0	0	0	0	0	0	0	0	0	0	0	0	0	0	0	0	0	1.09	0	0	0	0	0	0	0.09	0	0	0	0	0	0	0	0	0	0	0	0
Nlk	NM_008702	2.71	5.15	0.18	2.77	0.05	1.53	0	3.85	0.51	0.86	3.84	2.55	0.56	0	0.88	2	0	0.58	5.5	1.17	0.02	0.06	4.47	0	5.56	0	0.05	5.3	3.54	1.56	2.66	1.12	3.05	1.61	1.23	1.48	2.69	5.36	0.08	0	0.49	1.2	2.17	0.62	1.8	0.04	0	1.64	0.78	8.14	6.89	1.74	5.13	3.74	3.83	0.52	1.72	0.42	0.27	0.78	2.6	1.47	2.7	0.49	0	1.45	1.99	1.62	1.66	3.22	2.03	0.86	1.24	0.06	5.15	10.63	5.5	7.2	3.53	7.91	7.15	3.35	2.21	4.66	5.07	3.05	6.67	3.28	4.81	2.39	3.36	3.22	4.05	5.45	4.93	4.11	5.94	6.62	6.41	3.23	4.64	8.39	3.4	6.15	7.43	7.06	3.85	6.72	2.15	3.52	6.22	7.19	9.61	6.55	7.24	8.07	9.73	8.22	8.44	4.04	6.44	4.53	3.45	3.05	3.9	4.43	4.25	3.7	4.21	5.33	7.12	9.95	3.41	5.5	3.97	5.07	3.99	5.48	4.49	5.32	5.02	3.89	7.42	2.96	7.5	7.79
Nln	NM_029447	10.78	7.99	3.14	3.75	7.6	0	3.86	8.07	1.17	4.7	6.89	0.05	0	3.89	1.06	4.03	7.32	2.43	0	8.73	0	0	0.09	0.93	3.04	8.47	0	2.19	9.25	8.84	1.32	17.38	0.07	3.41	0.71	1.02	0.44	1.43	2.4	2.42	9.7	8.76	2.35	5.45	6.28	0.92	1.21	7.68	10.5	8.82	7.42	6.58	3.59	0.06	0.08	5.75	0	20.2	3.07	3.03	3.63	3.43	0.11	1.04	0.99	0	4.09	4.52	9.77	4.19	9.79	6.6	4.57	3.16	7.6	16.07	6.33	11.14	6.28	15.96	14.14	19.19	13.88	11.21	11.72	6.49	14.4	11.21	18.17	7.66	6.94	14.23	7.3	9.95	12.04	5.99	11.68	15.94	14.85	17.68	16.35	24.23	17.59	29.05	12.14	10.85	15.21	12.9	8.71	7.29	9.7	13.03	13.32	12.3	20.11	19.01	9.49	8.31	14.57	11.51	6	8.32	17.81	16.26	7.36	14.22	7.79	9.73	24.81	29.07	9.37	7.63	8.83	14.7	4.34	11.72	11.8	9.59	11.84	6.78	22.8	6.8	8.54	16.35	12.96	16.92
Nlrc3	NM_001081280,NM_175547	3.3	0.08	2.89	2.25	1.31	0	0.46	0.95	0	1.36	0.76	2.03	0	0	0	1.92	1.54	0	7.76	0.48	0	1.3	0	0	14.59	0	0	1.24	0	0.07	3.67	4.62	0	0	0	0.05	0	6.82	1.96	2.94	1.34	1.3	6.53	0.15	1.56	0	0	0	0	3.07	0.49	0.73	1.89	0	0	1.9	3.77	2.21	0	0	0.66	5.17	0	0	0.31	4.66	0.86	0	0	2.76	6.09	1.11	0	0.15	3.9	1.82	0.3	0.28	0.39	0	0	1.9	3.28	0	0.61	0.63	0.59	0.14	1.61	0.35	0	2.09	0.38	0.15	0.49	0	0.43	2.39	1	0	0.21	1.3	1.01	0.27	0.86	1.72	0.19	0	0	1.3	0	0.58	1.61	2.93	0.08	0	1.54	0.91	1.04	0	0	0.45	0.6	0.23	0.16	0.68	2.45	1.64	0.53	0.38	0.23	2.21	0	0.19	0.12	0.8	0	0.08	0	0	0	0.13	1.9	0.2	0.43	0
Nlrc4	NM_001033367	0	0	0.12	0.68	0	0	0	0.82	0	2.08	1.75	0	0.05	0	0.63	2.36	2.24	0	0	0	0	0	0	0	0	0	0	1.12	0	0	0	2.56	3.68	1.03	0	0.82	0	2.08	0	0	0.88	0.32	0	2.57	0	0	0	3.21	0	1.43	0	0	1.69	0	0	2.12	0	0	0	0	0	0	0	2.43	0	0	0	0	0	0.62	0	2.03	0	0	0.42	1.88	0.8	1.15	1.61	0.83	0.52	0.25	0.64	0.58	0.06	0.46	0.59	1.36	0.55	0.51	0	0.51	1.35	0.78	0.64	1.58	0.13	0.29	0.97	0.11	1.45	5.06	0.49	1.47	0.31	1.57	2.32	1.2	0	0.32	0	0.66	1.26	0.95	0.74	0.79	0.9	0.78	0.58	0	2.09	0.51	0.78	0.88	0	0	2.56	0	0	0	2.81	2.14	0.27	1.08	0.66	2.1	0	2.77	1.53	0.57	1.29	0.82	0.65	0.68	1.25	3.29
Nlrc5	NM_001033207	0	0	0	1.24	0.07	0	0	0	0	0.65	0	0	0	0	0	0	0	0	0	0	0	0	0	0	0	0.03	0	0	1.28	0	0	0	0	0	0	0	0	0	0	0	0	0	0	0	0	0	0	0	0	0	0	0	0	0	0	0	0	0	0	0	0	0	0	0	0	0	0	0	0	0	0	0	0	0	0	0	0	0	0	0	0	0	0	0	0	0	0	0	0	0	0	0	0	0	0	0	0	0	0	0	0	0.68	0	0	0	0	0	0	0	0	0	0	0	0	0	0	0	0	0	0	0	0	0.05	0	0	0	0	0	0.34	0.1	0	0	0	0	0	0	0	0	0	0	0	0	0	0	0	0
Nlrp10	NM_175532	0	0	0	0	0	0	0	0	0	0	0	0	0	0	0	0	0	0	0	0	0	0	0	0	0	0	0	0	0	0	0	0	0	0	0	0	0	0	0	0	0	0	0	0	0	0	0	0	0	0	0	0	0	0	0	0	0	0	0	0	0	0	0	0	0	0	0	0	0	0	0	0	0	0	0	0.75	0	0	0	0.39	0.71	0	0.67	0	0	0	0	0.12	0.66	0	0	0.86	0.16	0	0	0	0	0	0.49	0	0	0	1	0	0	0.53	0.24	0	0	0	0	0	0	0	0	0	0.57	0	0	0.81	0	0	0.16	0.37	0	0	0	0	0	0	0	0	0	0	0	0	0.92	0	0	0.21	0	0	0	0	0	0.9
Nlrp12	NM_001033431	7.12	1.34	3.25	8.36	3.62	1.73	1.96	5.77	2.9	1.43	4.38	9.52	0	5.69	3.49	2.97	0	0	6.1	7.2	0	9.3	0.37	6.01	0	15.94	5.36	1.29	2.01	2.95	3.08	10.25	7.03	7.53	2.52	4.23	5.98	1.15	7.18	6.06	3.82	3.65	0	0.77	4.11	0	0	0.1	2.1	8.23	4.55	0.44	0.68	0.92	0	7.45	7.28	0.15	0	2.93	11.84	3.06	3.56	12.21	9.27	0.18	5.78	4.38	0.09	1.36	2.93	8.2	1.93	9.65	1.2	3.88	0.83	1.55	4.01	3.23	3.95	2.59	1.05	1.52	0.93	2.44	0.97	1.08	2.47	2.56	0.69	1.19	2	1.75	2.81	2.89	0.87	3.19	1.2	1.44	3.56	3.89	1.9	3.29	1.29	3.86	2.12	0.78	0	1.88	3.16	0	1.1	1.74	1.09	1.04	2.52	0.94	1.21	1.68	0.76	1.4	1.11	0.77	6.37	0.13	0	0.7	5.95	5.39	0.69	2.35	2.55	1.03	0.69	2.88	1.47	1.14	0	5.21	0.31	2	0.23	1.46	1.1	1.03
Nlrp14	NM_001002894	86.96	14.29	1.87	21.14	20.81	31.39	4.64	14.39	24.98	23.12	58.06	0.43	9.34	4.65	25.29	21.51	6.43	12.41	8.42	3.58	16.69	3.27	7.28	18.92	10.79	3.72	9.43	21.79	54.18	7.25	35.34	42.96	15.21	10.74	30.06	7.01	29.64	21.21	1.72	1.11	8.58	59.41	59	29.28	72	13.55	9.76	14.64	38.75	22.61	60.87	14.65	9.82	30.03	46.33	45.41	15.77	15.49	2.74	3.28	5.42	37.96	16.94	8.91	10.54	9.73	7.69	3	89.16	20.28	6.25	14.41	8.05	9.41	3.12	0.92	2.57	1.76	1.46	2.83	1.98	1.3	0.19	1.56	2.65	0.27	0.35	1.05	2.59	3.75	0.67	2.11	5.31	0.08	0.19	0.43	1.32	1.2	0.81	5.32	1.47	3.1	1.51	2.13	2.6	7.69	1.65	0.76	1.74	2.15	0.1	5.99	1.77	3.37	0	0	2.85	4.03	1.71	0	0.26	1.46	6.8	5.32	0	2.93	0.4	3.21	3.48	4.62	2.26	0.64	0.48	2.03	1.78	3.97	5.83	0	0	1.12	0.68	0.3	0.69	1.62	1.61	5.4
Nlrp1a	NM_001004142	0	0	0	0	0	0	0	0	0	0	0	0	0	0	0	0	0	0	0	0	0	0	0	0	0	0	0	0	0	0	0	0	0	0	0	0	0	0	0	0	0	0	0	0	0	0	0	0	0	0	0	0	0	0	0	0.14	0	0	0	0	0	0	0	0	0	0	0	0	0	0	0	0	0	0	0	0	0	0	0	0	0	0	0	0	0	0	0	0	0	0	0	0	0	0	0	0	0	0	0	0	0	0	0	0	0.16	0	0	0	0	0	0	0	0	0	0	0	0	0	0	0	0	0	0	0	0	0	0	0	0	0	0	0	0	0	0	0	0	0	0	0	0	0	0	0	0	0
Nlrp1b	NM_001040696,NM_001162414	0	0	0	0	0	0	0	0	0	0	0	0	0	0	0	0	0	0	0	0	0	0	0	0	0	0	0	0	0	0	0	0	0	0	0	0	0	0	0	0	0	0	0	0	0	0	0	0	0	0	0	0	0	0	0	0	0	0	0	0	0	0	0	0	0	0	0	0	0	0	0	0	0	0	0	0	0	0	0	0	0	0	0	0	0	0	0	0	0	0	0.07	0	0	0	0	0	0	0	0	0	0	0	0	0	0	0	0	0	0	0	0	0	0	0	0	0	0	0.54	0	0	0	0	0	0	0	0	0	0	0	0	0	0	0	0	0	0	0	0	0	0	0	0	0	0	0	0
Nlrp1c-ps	NR_027858	0	0	0	0	0	0	0	0	0	0	0	0	0	0	0	0	0	0	0	0	0	0	0	0	0	0	0	0	0	0	0	0	0	0	0	0	0	0	0	0	0	0	0	0	0	0	0	0	0	0	0	0	0	0	0	0	0	0	0	0	0	0	0	0	0	0	0	0	0	0	0	0	0	0	0	0	0	0	0	0	0	0	0	0	0	0	0	0	0	0	0	0	0	0	0	0	0	0	0	0	0	0	0	0	0	0	0	0	0	0	0	0	0	0	0	0	0	0	0	0	0	0	0	0	0	0	0	0	0	0	0	0	0	0	0	0	0	0	0	0	0	0	0	0	0	0
Nlrp2	NM_177690	0	0	0	1.16	0	0	0	0	0	0	0	0	0	0	0	1.44	0	0	0	0	0	0	0	0	0	3.64	0	0	3.99	0	1.17	0	0	0	0.74	0	0.25	0	0	0.11	0.04	3.95	3.32	0.33	3.65	0	0	0	0	0	0	0.49	0.26	0	0	3.72	0	0	0	0	0	2.85	0	0	0.77	0	0	0	0	0.35	0	0	0	0.16	0	0	0	0.31	0	0	0	1.73	0	0	0	0	0	0	1.07	0.78	0	0	0.28	0	0	0	0	0	0	0	0	0	0	0	0	0.6	0	0	0	0.49	0	0.11	0	0.18	0	0	0	0	0	0	0	0.41	0.22	0.12	0	0	2.23	0	1.45	1.27	0	0	0	0.31	0.14	0	0	0	0	0	0	0	0	0	0	0
Nlrp3	NM_145827	0.13	0	0.14	0.59	0	0	0	0	0	0.05	0.1	0	0	0.51	0	0	0.13	0.22	0	0	0	0	0	0.12	0	0	0	1.23	0	0.26	0	0	0.33	0.04	0	0	0	0.14	0	0.33	0	0	0	0	0	0	0	0.33	0.38	0	0	0	0	0	0	0.92	0	0	0	0	0	0.21	0	0	0.07	0	0	0	0.05	0.29	0.18	0	0.2	0	0	0.53	0	0	0	0	0	0.08	0.15	0	0	0.07	0.07	0.06	0.15	0	0.2	0	0	0	0	0	0	0	0.09	0	0	0.09	0.09	0	0	0	0	0.69	0	0.1	0	0.09	0.15	0	0	0.3	0.07	0.09	0	0.08	0	0	0.19	0	0	0.14	0	0.08	0	0	0	0	0	0	0	0.22	0	0.16	0	1.14	0.34	0	0	0	0	0.3
Nlrp4a	NM_172896	25.24	0	0.65	1.35	14.78	0.09	3.62	0	0	0.05	0.08	0	0.62	0.63	3.61	6.2	1.1	1.97	0.92	0.38	0	0.91	0	0	1.81	0	0	0.37	7.43	0	0.44	7.55	4.42	1.66	0	0	0.14	0	0	0.05	3.01	3.69	0	6.34	3.57	0.8	0	0	3.72	0	5.68	1.38	8.38	0	5.6	2.19	0	4.56	0	2.45	0	5.65	1.15	0	0.48	1.31	0	0	4.36	7.12	0.6	0	0	0	0	0.24	0	0	0	0	0	0	0	0	0	0	0	0	0	0	0	0	0.4	0	0	0	0	0	0	0	0	0	0	0	0	1.13	0	0	1.08	1.39	0	0	0	1.02	0	0	0.24	0.11	0	0	0	0	0.32	0.12	0	2.52	0	0	0	0	0	0	0	0.1	0	0.42	0	0	0	0	0	0	0	0	0	0
Nlrp4b	NM_172481	7.29	0.04	0	0	0	0.37	0	0	0	0	5.17	0	0.06	0	0.37	0.5	0.48	0	0	0	0	0	0	0	1.14	0	0	1.43	1.44	0	0	6.83	0	3.16	0	0	2.7	0	0	0	0.28	0.75	0	2.61	6.85	0	0	0	7.39	0	1.03	3.88	0	0.07	0	3.57	0	0	0	0	0	5.05	0	0	0	0	0	2.22	0.19	0	0	0	0	0	0	0	0	0.48	0	0.22	0	0	0	0	0	0	0	0	0	0	0	0	0.07	0	0	0	0	0	0	0	0	0	0	0	0	1.12	0	0.1	0.46	0	0	0	0	0	0	0	0.36	0.58	0	0	0	0	0	0	0	0.35	0	0	0	0	0	0	0	0	0	0	1.29	0	0	0.15	0	0	0	0	0.5	0
Nlrp4c	NM_031389	2.48	0.23	0	0.06	9.32	2.1	0	6.04	0	1.03	7.74	1.55	7.45	0	7.03	3.96	0.22	4.01	13.42	0	0	0	0.09	4.69	0	0	0	3.85	0.14	7.59	0	3.84	1.11	2.09	0.05	3.37	3.92	5.17	0.19	0.21	4.57	2.35	8.87	5.17	2.96	0	6.86	0	4.8	0.18	9.05	0	4.1	0	0	3.58	0	3.09	6.99	6.06	0.49	3.84	0.57	0.05	1.91	0	0.11	0	5.95	5.04	0.1	0.14	3.68	2.47	7.52	13.92	26.96	22.37	14.49	20.55	25.21	13.48	10.92	10.63	21.84	4.76	55.98	14.23	44.46	6.94	21.99	30.13	13.29	3.78	3.33	7.13	11.49	40.26	64.54	33.98	6.64	24.94	28.22	39.67	14.53	25.11	28.46	14.7	7.74	13.58	3.18	9.69	23.86	37.72	29.72	30.23	27.27	17.55	11.36	35.4	7.52	3.48	25.02	24.67	2.79	17.88	18.27	24.08	20.04	19.36	9.36	4.58	6.32	60.76	4.24	23.02	21.41	15.98	6.87	21.15	17.12	1.41	16.47	4.78	6.35	53.37
Nlrp4e	NM_001004194	19.87	0.33	0.61	0.13	3.29	0.09	0	0	1.07	0	2.69	0	0	0.36	2.64	0.19	0	2.09	3.05	0	0	1.5	0	1.85	0.96	0	0	0	12.22	5.98	1.67	9.95	1.58	0	0.81	0	0.3	0	0	0	0	0	0	4.96	9.67	0	0	0.13	4.1	6.29	0.45	0.57	0	0	0	2.33	0	1.76	0	0.16	2.47	0	0	0	0.51	0	1.23	0	2.36	1.08	4.56	0	0.96	0	0	0	0	0	0	1.96	1.2	0.29	0	0.38	0.27	0.09	0	0	0.63	0	1.18	0	0.5	0	0	0	0.08	1.68	0.34	0.38	0.39	2.91	0	0.23	0	0.96	0	3.42	0.18	1.47	0	0.21	0	0.2	0.19	0.18	2.87	0.22	0	0.4	0.49	0.18	1.8	1.03	0	0.5	1.47	0.46	0.66	1.41	0	1.23	0	0.42	0	0.18	0.46	0	0	3.72	0	0	0	0.45	0.6	2.67
Nlrp4f	NM_175290	73.99	3.03	5.22	8.21	9.79	14.25	0	1.5	0.06	8.13	15.96	4.9	5.31	0.21	0.23	4.53	0.3	0.62	7.88	15.7	0	1.57	0	6.48	0.13	0	0.2	0.1	22.1	5.02	0.15	22.72	8.29	1.99	0	3.07	6.52	4.3	1.59	2.23	3.65	8.39	4.7	14.67	11.1	1.4	0.69	2.13	11.75	8.5	14.71	0.31	0.93	6.72	1.06	12.67	0.67	4.62	0	3.89	1.02	21.73	0	0	0.57	4.1	2.93	7.38	36.74	7.23	0.81	5.78	5.38	6.08	2.88	3.15	0.87	0.22	0.52	0.1	0.34	0	0	0.18	0.39	0.51	1.37	0.6	0.85	0.84	1.32	0.65	1.14	0	0	0	0.58	0.48	0.75	0.84	1.02	0.99	0.43	0.07	0.23	4.81	1.32	0	1.52	0.23	0	1.03	3.44	0.69	0	0	0.16	1.17	0.56	0.38	0.32	2.22	2.99	4.92	0	2.55	0.19	0.35	3.64	1.22	1.72	1.17	0	2.87	0.26	3.24	1.19	0	0	0.55	1.65	0	2.14	0.64	0.11	2.9
Nlrp4g	NM_001004145	52.12	0	0	0	0	0.66	0.94	0	0.09	4.09	13.82	0.09	0.88	0	0	0.57	0	0	0.72	0	0.69	0.06	0.28	0	0.2	0	0	2.44	8.33	1.62	0	0.26	0.12	0.32	4.37	0.23	1.09	2.61	0	0	0	2.32	0	8.91	13.53	0.18	0	0	0.67	2.04	0	0	2.19	0.49	6.66	2.07	0	0	0	0	0	1.65	0.09	0	0	0	0.23	0.31	3.88	1.21	0	0	0.18	0.74	1.41	0	0.61	0	0	0	0	0	0	0	1.08	0	0	0	0	0.72	0	0	0	0	0	0	0	0.24	0	0.37	0	0	0	0	0	0	0	0	0	0	0	0	2.5	1.33	0	0	0.63	0	0	0.15	0	0.24	1.8	0.37	0	0	0	0	0	0	0	0	0	0	0	0	0	0	0	0	0	0	0	0	0	0
Nlrp5	NM_001039143,NM_011860	31.11	0.81	1.63	6.02	7.23	5.12	0.13	5.83	0	22.35	31.93	1.43	4.25	1.35	6.22	2.45	0.6	3.54	16.03	7.25	6.1	3.99	5.09	4.18	0	7.55	0	3.12	9.33	0.7	2.91	23.09	4.58	2.47	3.87	0.08	16.02	10.53	0.61	0.5	2.28	8.85	39.26	6.41	28.63	1.11	0	1.8	22.19	17.11	3.46	4.45	0.42	5.94	0	18.07	0.46	1.46	1.15	0	0	10.31	18.48	5.53	0.25	2.23	0.46	5.31	11.22	12.81	8.16	6.95	0	7.3	0.35	0	0	0	0.42	0.81	0.82	0.09	0.53	1.18	0	0.26	0	0.07	0	2.39	0	0	0.62	0.24	0.72	0	0	0	0.22	0.96	0.23	0	0	0	1.64	0.94	0.31	0.09	0.17	0	0.1	0.63	0	0.53	0	0	0.25	0	0.16	0.39	0	0.16	1.2	1.81	0	0	0	0	0	0	2.39	0	0.37	0	0.2	2.52	0.44	1.11	0	1.39	0	0.14	0	0.33	1.52	0.83
Nlrp5-ps	NR_045119,NR_045120	0	0	0	0.17	0	0	0	0	0	0	1.74	0	0	0	0	0	0	0.56	0	0	6.79	0.43	0	7.1	0	0	0	0	0	0.74	0.16	0	0.08	0.14	0	0.25	0	4.48	0.27	0.05	0	0	0	0	0.77	0	0	12.62	5.99	0	0	0	2.83	0	0	0.41	0	2.68	0	0	0	0.22	0	0	0	0	1.67	0	0	0.25	0	0.38	0	2.59	0	0	0	0	0	1.2	1.36	0	0	0	0	0.08	0.51	0	0	0	0	0	0	0.61	0.17	0	0	0.32	0	0.47	0	0.26	0	0	0	0.1	0	0	0.91	0.46	0	0.18	0	0.62	0	0	0.22	1.05	0	0	0	0	0	0	0	1	0	0	0	0	0	0	0	0	0	0	0	0.63	0.44	1.09	0.14	0	0	0	0	0
Nlrp6	NM_133946	1.61	0	0	0.53	0	2.77	0	0	0	2.83	0	2.59	0	0	0	0	0	4.58	0	0	0	0	0	2.77	0	0	0	0.74	0	0	0	8.59	0	0	0	0	0	2.78	0	0	2.24	0	3.6	0	3.64	1.46	0	0	0	0	0	2.01	1.25	5.94	0	0.23	13.84	0	0	0	4.17	1.87	0	0	0	0	0	0	0	1.24	0	0	0	0	0	0.19	0.12	0	0	0	0	0	0	0	0	0	0.57	0	0	0	0	0	0.05	0.18	0.27	0.89	0.28	0	0	0	0.8	2.55	0	0	0	0	0	0	0	0	0	0	0	0	0	0	0	0	0	0.52	0	0.43	0.08	0	0	0	0.51	0	0	0	0.39	0	0	0.23	0	0	1.18	0	0	0	0.98	0	0	0.25	0	0.82
Nlrp9a	NM_001048219,NM_001048220,NM_001302792	5.74	0	0	5.81	0	0	1.16	1.92	0	0	5.82	0	0.06	0	2.03	4.38	1.23	4.35	0	0	0	1.82	0	0	2.33	0	0	0	9.9	0	0	1.74	0	0	0	0	0	0	0	0	0.68	1.9	0	0.1	2.36	0	0	0	0.34	0	0	0	0.3	0	0	3.37	0	0	0	3.62	0	10.45	5.78	0	0	0	0.05	0	13.76	0.67	0	0	0	3.36	0	0	0	0	0	0.12	0	0	0	0	0	0	0	0	0	0	0	0	0	0	0	0	0	0	0	0.13	0	0	0	0	0	2.19	0	0	0	0	0	0	0	2.15	0	0	0	0.13	0	0.64	0	0.37	0.48	0	0	0	0	0	0	0	0	1.39	0	0.33	0	0	0	0	0	0	0	0	0	0	0	0
Nlrp9b	NM_194058	11.68	0	0.42	1.25	0	0.18	0	0	0	0.35	4.54	0	0	0	0	0	4.33	0	0.3	0	1.1	3.97	0	0.07	0	0	0	0.1	0	0	0.08	2.07	0.08	2.12	0	0	3.15	0	0.21	0.06	0	0	0.1	3.83	0.37	0	0	0	0	0	1.09	1.07	0	0.07	27.73	1.23	0	5.86	0	1.98	0	4.81	2.22	0.79	2.43	0	0	0.07	5.63	1.44	1.4	2.98	0	0.5	0	0.9	0	0	0	0	0.12	0	0	0.19	0.07	0	0	0	0	0.6	0.99	0	0.64	0	0	0	0	0.51	0	1.91	1.44	0	0	0	0.49	0.97	0	0	0.81	0.37	0	0.33	0.64	0	0	0	0	0.56	0	0	0	0.08	0.56	0	0	1.18	0	0	0	0	0	0	0	0	0	0.72	0.69	0	0	0	0.42	0	0	0	0.12	0
Nlrp9c	NM_001042612	41.5	0.47	0.2	1.55	1.15	0.31	1.16	1.19	5.41	1.71	7.18	5.13	2.22	4.13	2.58	8.66	3.35	0.3	3.56	0.86	0	10.84	0	4.59	7.16	0	0	3.12	4.97	0	0	6.93	7.47	0	0.07	4.26	6.19	4.09	0.12	0.39	2.06	7.98	0.78	4.28	14.99	4.14	0	0	2.41	0.37	6.12	0.83	2.09	7.2	3.36	9.85	0	2.9	0.17	5.68	0.32	5.09	6	0.82	15.42	3.29	4.37	0.08	15.71	5.62	0	3.33	4.07	3.18	0	0	0	0.09	0	0	0	0	0	0.21	0	0	0	0	0	0.11	0	0	0	0	0	0	0	0	0.25	0	0	0	0	0	0	0	0	0	3.9	0	0	0	0.2	0.31	0	0	0	0	0	0	0	0.38	0	0	0	0	1.22	0	0	0	0	0	0	0	0	0.71	0.26	0	0	0	0	0	0	0.89	0	0
Nlrx1	NM_001163742,NM_001163743,NM_178420	0.08	0	0	2.32	5.6	0	0	0	0	3.01	0	0	0	0	1.8	0.55	1.46	3.31	0	0.75	0	0.44	0.09	0	0	0	0	0.46	0	0	0	0	0	1.71	6.64	2.43	0.05	0	0.2	0.53	1.72	1.7	0	2.69	0	0	0	0	0.57	2.09	0	0.23	0	0	0	9.41	0	0	0	0	0.17	0	0	0.1	0	0	0.11	0.19	0	0	0	0	0	0.62	1.13	5.24	0.7	0.87	2.35	2.47	1.01	0.91	2.48	1.33	1.01	1.66	1.75	0.73	4.87	1.2	4.21	3.29	1.45	2.29	1.72	3.4	3.18	3.13	2.52	1.77	3.35	2.43	1.59	1.51	2.82	3.28	2.8	0.69	0.75	2.76	0	0.71	2.53	1.53	0.8	1.02	1.34	0.42	1.48	1.69	1.01	0.47	1.99	1.3	0	3.45	14.4	1.2	4.26	6.4	1.45	2.89	2.03	1.65	3.82	3.27	1.17	2.24	0	1.08	2.39	2.17	0.21	2.25	1.46	0.8
Nmb	NM_001291280,NM_026523	9.94	0	0.27	18.8	40.92	49.02	1.96	40.59	9.8	29.08	12.94	26.19	79.75	9.59	59.88	13.68	0	20.7	31.7	0	32.62	5.92	53.84	0.51	105.15	0	113.64	35.81	0	15.81	44.83	15.39	81.94	38.18	11.88	24.26	21.85	15.2	24.83	26.93	3.94	9.51	38.48	23.66	3.96	24.69	49.25	25.91	28.15	68.57	26.07	8.87	26.03	23.91	166.56	17.86	4.56	36.2	0	29.35	9.96	0	30.43	0	48.26	38.85	9.95	20.17	10.27	46.03	12.4	0	11.35	78.63	5.34	103.84	6.03	41.87	9.8	16.1	18.38	1.41	7.7	4.82	12.98	10.12	8.06	11.25	10.52	4.96	17.18	54.31	11.37	23.78	22.46	9.17	8.09	6.17	4.09	8.42	28.73	24.14	42.66	29.17	4.34	6.25	10.19	39.26	36.28	65.49	18.06	32.6	0.64	2.69	60.8	70.98	13.51	61.78	6.02	10.89	17.37	13.08	3.27	0.92	18.09	58.25	66.04	9.98	115.27	111.26	8.57	14.17	1.1	8.26	10.78	31.62	8.25	11.48	4.28	7.06	29.14	13.97	19.76	15.57	13.05	18.56
Nmbr	NM_008703	0	0	0	0	0	0	0	0	0	0	0	0	0	0	0	0	0	0	0	0	0	0	0	0	0	0	0	0	0	0	0	0	0	0	0	0	0	0	0	0	0	0	0	0	0	0	0	0	0	0	0	0	0	0	0	0	0	0	0	0	0	0	0	0	0	0	0	0	0	0	0	0	0	0	0	0	0	0	0	0	0	0	0	0	0	0	0	0	0	0	0	0	0	0	0	0	0	0	0	0	0	0	0	0	0	0	0	0	0	0	0	0	0	0	0	0	0	0	0	0	0	0	0	0	0	0	0	0	0	0	0	0	0	0	0	0	0	0	0	0	0	0	0	0	0	0
Nmd3	NM_133787	405.61	320.95	315.67	315.25	385.72	259.84	274.66	373.8	215.27	368.74	557.41	295.7	44.3	304.3	312.13	318.4	333.44	462.42	275.04	402.04	127.27	364.66	380.3	341.87	270.73	22.01	37.76	330.77	483.67	411.55	264.36	222.28	415.86	457.81	318.5	508.2	541.53	321.67	389.71	399.91	430.02	335.73	269.36	400.61	590.27	161.39	12.97	529.18	289.06	306.82	352.34	232.13	272.66	299.6	163.14	280.38	401.63	556.95	171.47	259.94	328.33	292.47	63.09	275.83	368.6	558.71	353.7	254.73	463.79	51.74	425.89	435.26	370.07	420.98	214.28	246.97	283.93	349.16	309.43	307.84	310.23	338.07	276.88	308.37	220	283.86	235.06	270.9	343.06	242.81	219.78	250.09	275.79	224.79	240.41	241.38	263.99	312.12	295.02	301.69	144.57	189.98	249.48	260.72	266.01	272.31	312.68	184.93	201.16	207.95	72.9	172.17	234.3	213.45	229.04	228.4	268.85	229.22	253.66	272.52	206.38	254.37	408.86	393.8	384.92	229.67	343.89	242.06	250.42	262.1	281.99	228.24	242	296.29	254.36	284.83	336.93	239.1	192.6	203.19	290.74	268.58	206.6	340.3	323.81	287.27
Nme1	NM_008704	704.95	920.26	726.19	883.81	842.09	990.26	882.81	909.96	1445.78	981.68	801.43	1067.26	1785.2	1189.87	976.29	962.39	1344.61	933.28	767.81	690.5	1494.69	1138.08	1054.56	1206.93	1314.91	1736.88	1573.66	956.84	605.87	955.01	895.3	415.5	680.51	1047.51	928.23	1167.8	781.29	795.85	948.74	999.92	1032.04	765.26	870.13	736.58	770.98	1226.63	1675.07	919.88	983.51	861.39	885.74	805.73	956.08	894.12	1366.56	642.47	1074.5	694.03	1549.52	1092.09	801.85	766.75	1855.36	1304.32	715.73	760.93	1033.78	938.53	790.06	961.22	1038.62	985.57	976.92	884.85	960.73	875.16	882.4	916.15	767.13	1068.11	1050.37	1115.21	1137.78	1106.79	883.18	1129.12	1036.97	1201.9	891.93	1057.02	1365.86	993.19	986.01	1095.79	1118.17	1053.25	1132.51	923.72	968.3	896.01	933.13	710.04	979.4	864.86	728.59	767.18	1050.52	872.07	1524.05	1004.12	2278.84	864.28	880.97	975.9	835.99	839.05	976.29	941.52	978.6	999.76	1139.48	1238.97	974.32	1002.29	1442.49	738.09	616.63	980	1311.98	1298.45	910.08	720.77	1438.27	906.34	1366.48	1112.38	903.62	1247.33	1727.91	1007.24	1162.44	1413.04	918.33	947.27	1159.84	874.74
Nme2	NM_001077529,NM_008705	2307.86	2134.82	2311.62	2257.02	2570.82	1595.56	1860.19	2632.89	1747.9	2095.51	1530.37	2568.23	2665.61	2444.69	2008.01	1979.43	2115.61	2920.47	2426.28	1402.74	2600.3	2080.13	2996.86	2450.23	2103.18	2147.14	3580.46	2556.87	1325.79	1978.8	2043.98	1276.3	1941.11	2032.15	2374.09	1777.77	1855.71	2305.25	2312.7	2451.33	2272.1	1879.99	1834.26	2176.31	1361.96	2751.18	2995.44	1582.82	2544.49	2123.17	1600.47	2086.82	2797.71	1929.96	1514.32	1976.45	2830.79	1843.12	2528.98	2355.27	1931.32	3035.74	2654.23	2245.04	2123.88	1522.27	1954.15	1871.27	2499.32	2150.95	2536.1	1639.63	1839.01	2565.83	2512.06	2083.64	1869.92	1792.79	1561.83	2162.46	2169.8	1971.24	1784.68	1878.39	1903.56	1880.64	1390.71	2036.11	1845.27	1290.91	2705.72	2439.41	2744.32	2423.95	2433.07	2048.83	1963.79	2246.3	1898.36	1795.33	2413.12	1987.33	2470.74	1964.23	2369.31	2316.92	2191.91	2736.86	1802.97	1870.45	1417.98	1710.56	2843.05	2077.05	2493.17	2461.47	1954.37	2619.51	1617.13	1440	2330.42	2575.42	2440.77	2426.41	1884.72	2265.35	1733.69	2378.73	2159.06	2268.48	2411.89	2518.46	1591.94	1755.85	1284.73	2083.43	1945.77	1554.42	1655.97	3098.75	2008.95	1865.84	3008.41	1968.79	3056.87	2295.2
Nme3	NM_019730	9.3	8.54	0	0	0	10.66	0	21.02	25.05	2.38	0.63	0	0	0	1.71	0	7.42	9.12	8.08	0	18.67	0	14.26	13.8	0	0	0	0	10.55	16.36	0	0	0	13.7	1.53	11.18	0	4.73	7.93	6.81	14.25	6.34	0	7.38	0	0	0	0	0	0	3.2	0	0.59	0	48.76	5.55	0	0	0	0	10.26	0.87	0	1.11	8.2	0	0	0	0	0.82	0	4.17	0	18.38	28.28	59.88	24.82	34.46	24.88	28.47	39.68	14.98	55.73	40.61	14.39	39.63	29.58	59.28	56.47	10.62	138.65	59.24	31.46	37.48	39.57	43.75	57.84	31.12	34.39	24.46	13.8	26.82	62.13	50.05	17.07	3.34	75.8	29.37	39.07	16.73	45.25	37.04	56.64	30.42	63.56	61.57	52.37	31.55	44.48	22.42	71.05	27.27	20.52	28.83	44.53	61.02	10.63	24.27	41.83	59.78	10.67	13.07	52.06	19.68	59.09	53.67	17.56	25.52	66.5	55.36	45.55	29.73	53.37	41.39	34.18	57.87
Nme4	NM_019731	54.77	96.29	39.7	78.77	69.29	105.14	115.91	44.82	39.57	62.02	46.89	200.46	106.38	45.69	131.2	17.41	73.43	94.33	148.65	79.78	177.47	0.23	96.38	47.35	53.15	8.51	222.03	62	50.41	100.25	43.92	30.85	36.92	45.09	3.25	152.2	83.08	46.86	30.8	32.89	58.9	21.84	91.75	74.46	24.02	72.1	163.52	0.69	74.41	17.97	36.84	79.64	91.63	89.16	107.08	47.17	0	151.58	86.96	150.08	112.37	25.85	62.76	15.43	43.45	96.02	11.98	14.09	9.46	174.54	29.37	50.03	13.12	93.23	158.73	73.81	106.74	210.45	126.49	278.98	277.71	118.98	186.48	265.87	84.83	185.95	143.21	156.76	190.96	94.66	501.06	176.63	158.73	215.64	246.81	176.52	225.21	246.96	119.25	125.74	158.47	122.63	186.8	251.2	87.28	34.31	234.19	257.83	154.01	197.14	386.39	181.47	207.11	189.4	171.68	128.7	159.92	171.93	102.3	227.93	322.5	254.16	135.58	135.36	210.99	156.43	178.09	148.7	234.22	191.76	130.34	95.78	256.7	137.93	285.86	130.47	162.78	156.08	281.93	232.63	347.28	199.59	117.24	226.69	240.09	178.56
Nme5	NM_080637	40.79	78.31	112.84	82.75	42.33	47.67	126.01	56.69	34.4	37.71	83.39	43.13	140.33	48.8	76.23	36.42	92.04	80.99	121.64	132.86	175.43	54.91	103.45	58.7	60.28	51.8	115.05	73.33	116.77	79.85	93.57	41.96	19.12	95.79	49.38	88.92	44.82	32.02	89.28	90.31	58.79	66.85	66.7	66.44	73.14	67.69	157.52	99.63	110.35	59.51	75.19	72.74	75.35	110.76	57.02	88.8	101.99	25.99	121.24	89.08	48.62	77.38	119.71	77.78	47.03	130.01	175.6	72.55	57.54	109.54	77.56	53.43	58.96	59.81	3.37	4.27	2.75	3.82	9.76	2.31	0.66	1.59	6.37	4.18	4.77	3.85	1.41	1.28	2.99	4.31	4.49	5.94	2.65	1.33	3.02	1.16	3.28	0	1.24	8.47	19.77	16.61	3.74	0	6.61	12.14	4.73	2	8	4.07	8.79	6.6	6.87	2.52	0.52	2.95	0	6.72	0.46	1.1	2.73	9.97	11.1	9.65	0.98	6.53	25.35	7.58	12.13	9.46	2.88	3.51	4.17	2.28	4.86	1.96	0.62	0	9.1	8.51	1.81	3.52	4.16	8.7	9.25	12.75
Nme6	NM_018757	119.36	153.75	113.68	31.43	130.57	103.42	87.4	106.95	158.56	70.56	74.31	108.46	156.51	69.11	63.03	45.77	92.59	64.09	74.38	108.51	181.14	108.07	68.91	53.04	42.22	75.65	150.66	100.47	81.77	74.82	103.33	39.94	40.8	97.42	22.62	74.05	52.36	64.8	105.25	110.44	62.49	33.93	159.56	106.07	61.44	110.9	143.92	17.26	123.06	56.37	82.85	97.41	68.28	88.15	142.94	22.91	159.85	83.56	90.19	101.87	97.41	71.13	119.52	111.51	93.34	60.04	98.79	59.34	32.89	136.81	64.08	41.36	120.96	147.74	94.71	92.04	119.07	142.25	83.88	108.41	103.8	87.89	148.41	67.11	104.77	98.66	88.5	133.51	95.85	106.27	77.73	127.65	96.86	99.34	103.29	112.79	99.93	110.3	74.9	83.92	87.49	65.45	119.74	72.86	72.2	67.73	136.34	60.74	117	68.48	198.41	74.98	45.35	79.86	150.25	137.63	78.04	58.24	90.42	90.51	85.45	80.04	45.79	58.47	174.35	48.3	83.3	108.77	97.29	74.49	152.91	28.37	108.1	71.28	112.73	67.09	99.18	92.93	148.42	100.31	121.54	112.56	76.07	114.61	104.07	72.27
Nme7	NM_001293313,NM_138314,NM_178071	11.51	1.97	0	0.14	4.48	0	0	8.05	0.13	0	0	0	12.96	5.49	5.13	5.35	14.22	3.89	0	0	0	1.44	0	7.25	7.01	0	10.44	0	9.24	7.34	0.5	0.13	16.27	5.32	10.23	0.17	0	6.35	8.63	10.18	5.97	0.39	36.06	2.11	3.7	19.44	12.48	0.83	0	0	0	1.26	18.34	1.34	0	7.08	0	0	0	0	5.03	0	13.06	2.93	0	0	0	8.42	3.24	0	0	13.25	3.29	2.8	2.95	8.19	9.4	25.63	5.53	15.47	23.42	3.3	19.69	22.03	8.05	8.06	19.43	17.07	17.59	7.01	26.62	10.93	8.64	6.21	6.81	18.61	13.53	6.09	10.88	10.57	5.79	4.39	14.97	11.55	7.91	5.6	24.69	11.4	6.44	11.89	15.78	13.84	9.83	17.92	6.39	11.8	18.84	13.67	17.02	17.36	11.26	9.58	7.42	6.63	15.59	14.44	6.75	6.67	10.54	9.69	12.68	0	10.82	13.21	20.98	6.04	13.35	17.13	12.99	10.8	14.92	8.77	6.57	13.03	15.62	12.65
Nme8	NM_001167909,NM_181591	0	0	0	0	0	0	0	0	0	0	0	0	0	0	0	0	0	0	0	0	0	0	0	0	0	0	0	0	0	0	0	0	0	0	0	0	0	0	0	0	0	0	0	0	0	0	0	0	0	0	0	0	0	0	0	0	0	0	0	0	0	0	0	0	0	0	0	0	0	0	0	0	0	0	0	0	0	0	0	0	0	0	0	0	0	0	0	0	0	0	0	0	0	0	0	0	0	0	0	0	0	0	0	0	0	0	0	0	0	0	0	0	0	0	0	0	0	0	0	0	0	0	0	0	0	0	0	0	0	0	0	0	0	0	0	0	0	0	0	0	0	0	0	0	0	0
Nme9	NM_001165957	0	0	0	0	0	0	0	0	0	0	0	0	0	0	0	0	0	0	0	0	0	0	0	0	0	0	0	0	0	0	0	0	0	0	0	0	0	0	0	0	0	0	0	0	0	0	0	0	0	0	0	0	0	0	0	0	0	0	0	0	0	0	0	0	0	0	0	0	0	0	0	0	0	0	0	0	0	0	0	0	0	0	0	0	0	0	0	0	0	0	0	0	0	0	0	0	0	0	0	0	0	0	0	0	0	0	0	0	0	0	0	0	0	0	0	0	0	0	0	0	0	0	0	0	0	0	0	0	0	0	0	0	0	0	0	0	0	0	0	0	0	0	0	0	0	0
Nmi	NM_001141948,NM_001141949,NM_019401	5.76	0	0	5.47	17.45	10.24	6.49	3.67	0	14.39	5.75	8.91	16.78	0	0	0.61	0	5.76	5.84	34.7	0.09	0	0	6.99	2.6	0	0	4.61	0	12.37	3.69	0	0	5.9	0	0	0	0.18	0	0.18	0.99	6.66	8.31	2.09	1.98	4.75	0	6.57	11.92	3.53	11.72	9.91	12.88	15.71	0	0.32	0.24	0	11.01	0	5.33	10.24	0	0	0	7.59	0	15.08	1.35	10.79	19.58	2.65	4.49	0	0	0	0	0	0.34	0	0	0	0	0	0	0.82	0	0	0	0	0	0	0	0	0	0	0.7	0	0	0	4.84	0	0	0	0	0	0	2.56	0	0.38	0	0	0	0	0	0	0.8	0	0	0	1.03	0	0.7	0.78	0	0	4.87	0	0	0	0	0	0	0.32	1.07	0	0	0	0	0	0	0.22	0	0	0	3.04
Nmnat1	NM_133435	23.94	17.96	8.25	8.42	40.86	0.41	55.14	14.68	54.91	4.49	5.86	9.92	0	0	40.74	16.86	0.35	23.41	0	13.04	24.81	17.74	14.26	0	66.82	24.38	32.11	10.68	27.61	4.74	6.06	38.82	69.93	1.29	0.26	16.83	12.62	18.57	10.01	11.15	8.92	10.84	0	22.7	17.07	19.78	32.75	27.37	5.55	2.43	0	8.83	0.4	35.72	54.67	6.44	0	130.04	0	23.67	31.19	21.8	33.56	23.37	19.82	3.97	23.82	17.69	3.95	11.38	0	15.31	22.78	0	2.2	1.16	6	5.57	4.98	8.54	6.48	3.91	1.21	0.86	1.21	7.12	8.08	1.4	8.55	3.98	0.37	3.53	6.23	9.82	5.77	8.21	4.38	2.28	6.59	5.76	1.08	1.88	2.55	1.7	4.33	3.3	0	7.39	0.78	1.11	16.68	8.33	2.82	10.71	5.13	6.06	4.63	2.51	4.12	3.16	5.21	9.68	6.06	5.09	12.8	0	6.18	0	0	0	7.06	2.85	0	4.68	6.14	2.81	3.05	5.37	0	7.33	3.7	6.76	0.34	5.59	2.71	9.9
Nmnat2	NM_175460	0	0	0	0.05	0.53	0	0	0	0	0	0	0	0	0	0	0	0	0	0	0	0	0	0	0	0	0	0	0	0	0	0	0	0	0	0	0.06	0	0	0.3	0.29	0	0	0	0	0	0.04	0	0	0	0	0	0	0	0	0	0	0	0	0	0	0	0	0	0	0	0.25	0	0	0	0.26	0	0	0	0	0.18	0	0	0.85	0.24	0.54	0.61	0	0	0	0	0	0.43	0	0.33	0	0	0	0	0	0	0.05	0.66	0	0.82	0	0	0.3	0	0	0.18	0	0	0.13	0.39	0	0.15	0	0	0	0	0	0	0.82	0	0	0.48	0	0	0	0	0	0	0	0	0	0.09	0	0	0.15	0.15	0	0	0.07	0	0	0.12	0	0	0	0	0
Nmnat3	NM_144533	3.95	0	0	0	0	0	0	0	0	0	0	0	0	0	0	0	0	0	0	0	0	0	0	0	0	0	0	0	0	0	0	0	0	0	0	0.22	0	0	0.34	1.03	0	0	0	0	0	0	0	0	0	0	0	0	0	0	0	0	0	0	0	0	0	0	0	0	0	0	0	0	0	0	0	0	0	0	0	0	0	0	0	0	0	0	0	0	0	0	0	0	0	0	0	0	0	0.13	0	0	0	0	0.55	0	0	0	0	0	0	0.59	0	0	0	0	0	0	0	0	0	0	0	0	0	0	1.22	0.41	0	0	0	0	7.55	0	0	0	0	0	0	0	0	0	0	2.45	0	0	0	0	0	0	0	0
Nmral1	NM_001290761,NM_001290762,NM_001290763,NM_026393	9.45	19.99	9.44	3.76	29.87	30.45	21.73	30.74	38.18	17.35	42.57	13.51	55.18	32.1	30.3	27.67	0	60.84	9.76	7.8	77.59	0	22.72	40.09	14.09	27.26	7.15	0	49.75	10.76	23.62	7.37	0.21	14.19	10.72	9.69	9.62	5.88	31.12	38.49	26.67	21.19	8.45	6.52	17.56	1.63	30.98	53.53	31.47	9.3	13.45	5.24	13.18	8.94	40.09	18.21	0	130.28	0	34.54	14.31	25.97	8.26	45.81	13.34	13.86	15	36.33	33.5	35.38	17.52	1.06	22.17	21.69	2.6	5.13	7.28	6.42	6.35	4.79	4.03	2.32	4.59	12.04	8.82	7.06	4.55	3.96	8.12	3.15	1.53	13.58	6.72	6.72	9.07	2.06	7.62	9.6	9.29	7.79	1.6	7.49	14.26	3.86	5.14	2.59	14.02	3.26	8.18	16.64	3.75	3.76	2.64	4.14	9.37	13.74	8.04	2.38	9.02	6.45	4.42	17.52	12.86	10.08	5.21	10.34	1.88	8.09	21.98	23.44	5.2	6.5	5.54	8.88	3.67	10.98	7.07	7.17	0	3.82	21.99	4.23	9.16	3	3.85	6.51
Nmrk1	NM_145497	0	0	0.08	0	0	0	0	0	0	0	2.84	0	0	10.82	0	0	3.73	7.5	0	0	0	0	0	0	0	0	0	0	0	6.17	7.01	4.26	0	6	0	0	7.69	0	0	0	0	5.13	0	1.72	0	7.23	0	19.8	0	0	4.36	0	7.02	0	0	0	0	0	0	0	7.08	4.88	0	9.74	0	3.27	0	0	13.32	0.27	0	0	0	0	10.23	18.32	12.69	8.12	14.23	15.36	12.57	15.63	9.69	19.84	7.05	14.65	26.32	16.52	10.03	11.19	8.37	10.9	4.62	6.65	7.31	14.65	12.15	12.98	14.04	9.22	9.51	2.6	13.13	16.14	11.23	4.68	12.67	9.62	18.58	14.29	5.72	4.67	14.73	2.07	15.1	12.54	4.9	1.27	7.77	17.55	11.48	12.66	8.16	8.88	0	2.68	3.35	5.01	17.06	15.58	8.86	12.75	24.33	9.46	10.18	1.63	10.03	17.43	13.39	5.39	13.86	11.16	7.86	10.74	9.84	4.72
Nmrk2	NM_027120	0	0	0	0	0	0	0	0	0	0.69	0	0	0	0	0	0	0	0	0	0	0	0	0	0	0	0	0	0	0	0	0	0	0	0	0	0	0	0	0	0	0	0	0	0.33	0	0	0	0	0	0.13	0	0	0	0	0	0	0	0	0	0	0	0.5	0	0	0	0	0	0	0	0	0	0.15	0	0	0	0	0	0	0	0	0	0	0	0	0	0	0	0	0	0	0	0	0	0	0	0	0	0	0	0	0	0	0	0	0	0	0	0	0	0	0	0	0	0	0	0	0	0	0	0	0	0	0	0	0	0	0	0	0	0	0	0	0	0	0	0	0	0	0	0	0	0	0	0	0.24	0
Nms	NM_001011684	0	0	0	0	0	0	0	0	0	0	0	0	0	0	0	0	0	0	0	0	0	0	0	0	0	0	0	0	0	0	0	0	0	0	0	0	0	0	0	0	0	0	0	0	0	0	0	0	0	0	0	0	0	0	0	0	0	0	0	0	0	0	0	0	0	0	0	0	0	0	0	0	0	0	0	0	0	0	0	0	0	0	0	0	0	0	0	0	0	0	0	0	0	0	0	0	0	0	0	0	0	0	0	0	0	0	0	0	0	0	0	0	0	0	0	0	0	0	0	0	0	0	0	0	0	0	0	0	0	0	0	0	0	0	0	0	0	0	0	0	0	0	0	0	0	0
Nmt1	NM_008707	46.96	65.91	26.6	60.8	28.38	24.63	41.17	59.24	32.54	71.85	49.23	35.15	3.68	79.75	71.62	82.4	36.56	66.28	70.12	105.92	20.21	33.48	32.87	29.37	55.76	28.54	2.04	29.08	120.24	70.28	46.61	24.31	44.05	69.63	94.13	44.5	77.52	73.9	61.49	50.23	57.03	71.31	57.15	62.07	91.5	35.25	5.37	94.21	34.69	36.88	61.86	30.18	72.99	94.32	57.97	83.76	44.94	48.6	29.44	13.57	50.3	32.82	40.49	43.84	62.54	52.38	53.58	81.77	56.84	18.81	78.29	99.13	41.09	81.52	99.22	108.9	142.07	169.88	150.88	118.74	103.18	167.02	146.58	158.12	152.85	112.74	181.47	116.77	156.78	151.47	78.46	130.2	122.24	98.55	109.23	151.56	149.81	103.56	159.27	101.11	79.01	107.92	121.5	66.21	118.38	83.76	140.15	74.65	75.43	110.37	64.71	103.82	103.08	106.13	82.35	79.48	126.87	112.09	127.07	158.06	104.89	88.45	149.52	134.46	104.86	88.59	89.6	90.78	58.34	48.15	98.58	66.27	104.79	121.91	201.19	105.83	134.22	161.66	126.89	123.41	149.07	118.41	106.57	90.02	104.64	138
Nmt2	NM_001290368,NM_001290369,NM_001290370,NM_008708	29.6	48.57	18.52	34.79	29.73	32.55	29.29	21.25	65	45.28	22.96	30.41	11.33	19.69	53.09	22.28	47.94	34.15	16.26	28.67	43.16	25.14	14.81	13.33	53.02	32.78	2.88	38.69	88.21	24.48	23.83	14.08	26.04	34.17	28.6	23.81	32.38	21.02	20.01	17.14	24.43	14.11	34.64	47.64	42.42	11.83	4.32	10.47	26.75	20.64	20.68	17.71	11.78	25.83	111.16	12.07	16.97	85.79	18.14	61.4	12.73	12.9	5.61	40.74	41.53	36.79	32.19	14.31	13.9	30.88	23.85	17.69	35.6	66.04	51.58	32.18	40.2	86.1	50.23	68.43	79.57	50.82	52.49	43.31	36.85	49.44	56.29	52.15	50.16	77.08	36.86	56.62	36.48	37.52	36.1	36.37	34.66	56.59	54.57	54.63	32.09	61.36	58.44	57.9	48.71	45.64	32.26	32.72	270.79	48.76	71.04	35.87	44.92	29.7	36.03	36.32	64.98	44.37	63.67	61.72	37.75	20.34	32.56	37.22	70.69	74.5	66.14	63.38	33.52	35.73	47.36	16.79	105.14	37.72	54.66	48.95	61.23	94.99	144.58	51.96	61.87	46.57	53.24	44.47	42.98	64.09
Nmu	NM_019515	0	0	0	0	0	12.44	0	0	0	0	0	0	0	0.32	0	0	0	0	0	0	0	0	0	0	0	0	0	1.66	0	0	0	3.99	0	0	6.7	5.74	0	0	0	0	0	0	0	0	0	6.16	0	8.17	1.74	0	0	0	0	0	0	0	0	0	0	10.16	0	0	0	0	0	0	0	0	0	0	0	0	0	0	0	0	1.4	1.74	0	0	0	0	0	0	0	0	0	0	0	0	0	0	0	0	0	1.97	0.42	0	0	0	0	0	0	0	0	0	0	0	0	0	0	0	0	0	0	0	0	0	0	0	0	0	0	0	0	0	3.31	0	0	0	0	0	0	0	0	0	0	0	0	0	0	0	0	0	0	0
Nmur1	NM_010341	0	0	0	0	0	0	0	0	0	0	0	0	0	0	0	0	0	0	0	0	0	0	0	0	0	0	0	0	0	0	0	0	0	0	0	0	0	0	0	0	0	0	0	0	0	0	0	0	0	0	0	0	0	0	0	0	0	0	0	0	0	0	0	0	0.56	0	0	0	0	0	0	0	0	0	0	0	0	0	0	0	0	0	0	0	0	0	0	0	0	0	0	0	0.91	0	0	0	0	1.1	0	0	0	0	0	0	0	0	0	0	0	0	0	0	0	0	0.62	1.47	0	0	0	0	0	0	0	0	0	0	0	0	0	0	0.85	0	0	0	0	0	0	0	0	0	0	0	0	0	0	0
Nmur2	NM_153079	0	0	0	0.13	0	0	0	0	0	0	0	0	0	0	0	0	0	0	0	0	0	0	0	0	0	0	0	0	0	0	0	0	0	0	0	0	0	0	0	0	0	0	0	0	0	0	0	0	0	0	0	0	0	0	0	0	0	0	0	0	0	0	0	0	0	0	0	0	0	0	0	0	0	0	0	0	0	0	0	0	0	0	0	0	0.07	0	0	0	0	0	0	0	0	0	0	0	0	0	0	0	0	0	0	0	0	0	0	0	0	0	0	0	0	0	0	0	0	0	0	0	0	0	0	0	0	0	0	0	0	0	0	0	0	0	0	0	0	0	0	0	0	0	0	0	0	0
Nnat	NM_001291128,NM_001291129,NM_001291130,NM_010923,NM_180960	0	0	0	0	0.7	0	0	0	0	0	0	0	0	0.39	0	0	0	0	0	0	0	0	0	0.48	0	0	0	6.12	3.44	0	3.54	0	0	0	0	0	0	0	0	0	0	0	0	0	0	0	0	0	0	0	0	0	0	0	0	0	0	14.89	0	2.82	0	0.87	0	0	0	0	8.02	0	0	4.12	0	0	0	3.13	1.26	4.89	0	1.07	0	0	0	1.33	1.55	0.33	0.69	0.84	0.59	0	0.62	0	0	7.08	0.48	0.28	0.95	0	0	0	1.55	0.44	0	1.64	4.67	0.26	2.74	0	0	2.2	0	0	0	0	0.62	0	1.31	2.79	1.18	0.77	0.57	1.38	2.09	0	1.93	1.73	0.92	0	4.36	1.26	0	0	0.45	0	0	0.36	0.47	0	0.39	0	0	0	0.85	0.49	0.52	0	2.28	1.26
Nnmt	NM_010924	0	0	0	0	0	0	0	0	0	0	0	0	0	0	0	0	0	0	0	0	0	0	0	0	0	0	0	0	0	0	0	0	0	0	0	0	0	0	0	0	0	0	0	0	0	0	0	0	0	0	0	0	0	0	0	0	0	0	0	0	0	0	0	0	0	0	0	0	0	0	0	0	0	0	0	0	0	0	0	0	0	0	0	0	0	0	0	0	0	0	0	0	0	0	0	0	0	0	0	0	0	0	0	0	0	0	0	0	0	0	0	0	0	0	0	0	0	0	0	0	0	0	1.52	1.7	0	0	0	0	0	0	0	0	0.34	0	0	0	0	0	0	0	0	0	0	0	0	0
Nnt	NM_008710,NR_003544	1.15	0	0	0	0	0	0	0	0	0	0	0.06	0	0	0	2.68	0	0	0	0	0	0	0	0	0	0	0	0	0	0	0	0	0.38	0	0	0	0	0	0	0	0	0	0	0.24	0	0	0	0	0	0	0	0	0	0	0	0	0	0	0	1.32	0	0	0	0	0	0	0	0	0	0	0	0.22	0	1.19	0.58	0.09	1.03	2.52	0.52	1.71	1.26	2.59	2.26	0.54	3.29	0.08	1.13	0.89	1.03	1.03	0.86	1.02	0.07	0.23	0	0.6	0.93	6.37	2.99	4.08	0	0.79	0.86	1.61	3.9	3.33	0.92	1.14	0.51	1.29	0.38	2.46	1.38	1.47	1.44	1.04	3.05	3.73	1.98	2.19	0.65	0	1.17	1.2	1.1	1.44	1.12	2.53	2.66	4.27	2.96	1.18	0.44	0	0.4	0.43	0.43	1.23	1.46	1.38	0.78	0.35	0.57	1.5	0.34	0.81
Noa1	NM_019836	56.8	78.81	38.57	57.94	96.33	71.07	53.14	42.16	12.01	28.8	49.59	10.66	0.75	39.52	70.74	31	11.67	12.01	61.46	55.61	3.34	31.25	23.08	74.1	26.75	0	10.43	30.74	118.78	38.69	73.02	70.21	35.38	30.51	58.29	15.9	54.44	30.82	34.31	24.01	43.78	72.28	58.37	49.74	45.9	27.41	19.42	64.66	27.21	39.03	17.29	36.01	46.69	36.8	0.14	19.83	39.56	31.02	6.98	34.39	52.85	33.71	0.09	28.54	23.99	50.29	43.1	57.95	50.19	56.88	37.19	52.91	48.76	11.63	12.01	64.48	12.57	28.19	41.04	38.61	38.28	14.61	14.28	17.61	23.26	18.18	13.98	12.27	19.04	15.45	14.71	36.6	20.81	22.7	20.6	24.73	16.66	18.62	23.07	16.35	16.74	25.97	32.93	15.17	12.85	26.66	29.68	33.71	22.62	25.89	5.21	21.37	22.66	15.27	22.83	20.71	19.35	39.54	18.15	23.67	19.05	44.01	14.51	19.58	11.48	50.66	33.01	20.98	30.24	28.67	11.25	22.66	18.82	17.27	10.94	31.52	15.17	13.35	2.33	27.92	26.11	20.08	31.32	22.06	14.65	25.65
Nob1	NM_026277	396.42	243.5	265.68	307.84	243.42	293.87	249.55	291.19	310.77	281.92	276.36	251.35	115.69	269.76	249.72	306.42	384.19	364.03	278.34	278.21	147.15	263.4	261.47	380.31	232.66	122.96	84.76	205.47	245.11	325.07	330.4	331.23	142.26	301.85	327.42	449.73	381.96	302.31	339.61	344.93	246.98	291.47	270.95	202.37	300.66	268.15	93.68	521.41	275.91	261.44	211.45	234.72	226.33	248.03	131.15	417.11	293.63	391.94	306.25	254.49	332.16	256.1	249.79	444.14	438.18	235.56	317.43	430.34	305.35	214.01	348.31	426.49	321.18	271.3	139.48	170.03	179.85	241.06	157.82	153.6	172.45	185.45	225.64	165.74	176.99	204.34	145.46	161.08	131.61	227.16	86.16	129.35	151.34	145.85	155.44	235.44	182.37	155.66	161.91	176.94	215.05	211.84	136.51	147.76	140.66	171.03	197.82	166.02	124.54	131.44	205.49	184.31	119.26	140.7	165.51	156.39	128.39	115.22	155.84	186.89	115.83	140.36	203.67	215.48	200.26	121.68	181.5	150.35	201.17	194.29	154.56	162.34	180.31	164.66	216.82	201.62	184.24	177.25	126.47	95.03	156.86	239.53	169.63	136.07	126.65	187.22
Nobox	NM_130869	20.23	0	16.43	0	0	18.41	0	4.65	12.37	0	6.19	0	0	0	0	8.55	1.49	0	0	0	0	27.61	0	0	4.22	0	0	0.19	38.01	0	0.45	20.08	0	0.42	0	0	5.83	0	0	0	4.59	3.01	5.84	11.42	6.43	1.05	0	1.26	2.04	0	0	7.8	0	0	0	8.34	0	0	0	0	0	0.72	12.66	8.92	10.51	0	0	14.98	14.07	2.95	1.22	0	0	0	0	0	0	0	0	0	0	0	0	0	1.03	0	0.16	0	0	0	0	0	0.13	0	0.35	0	0	0	0	0.72	0	0	0	0	0	1.84	0	0	0	2.11	0	0	0	0	0	0	0	2.99	0.16	0	0	0.32	1.71	0.24	0	0	3.74	0	0.28	0.41	0	0	0	0	0	0	0	0	0	0	0	0	0	0.64	0	0
Noc2l	NM_021303	63.25	43.77	54.74	49.31	40.16	55.07	55.14	30.5	45.52	29.49	34.54	30.08	15.24	46.05	41.91	46.86	40.16	60.8	59.04	6.23	28.75	31.32	35.72	36.56	16.22	28.3	28.26	31.93	17.72	47.19	32.49	22.13	38.77	25.41	49.25	36.58	27.06	45.41	43.32	41.54	16.26	28.66	34.05	20.38	43.07	23.01	20.08	32.64	46.98	46.11	33.26	36.48	27	48.1	22.4	35.2	10.21	62.52	41.8	17.32	17.74	24.44	13.86	66.76	49.82	39.56	30.1	16.19	62.84	47.86	74.33	53.26	26.09	21.59	20.16	18.36	19.5	34.12	24.54	22.12	23.27	27.59	22.13	12.37	18.74	20.05	13.29	19.48	18.49	18.32	31.36	31.04	15.82	23.04	21.29	28.53	18.97	41	19.89	20.2	25.46	12.55	29.69	26.84	15.14	47.38	15.03	22.18	14.74	48.39	17.13	32.01	34.01	19.07	15.07	10.73	19.5	26.48	19.61	15.19	26.32	13.24	35.34	31.68	21.74	36.39	10.99	11.65	43.3	35.56	17.23	12.79	18.96	13.97	14.57	24.4	18.41	23.31	8.99	28.06	34.83	15.46	2.96	18.11	20.29	32.92
Noc3l	NM_021315	4.84	4.23	7.85	4.64	13.97	0.23	4.2	3.77	0	5.87	17.39	0	0.91	3.49	11.67	7.64	0.39	9.75	8.74	3.39	0.07	6.08	2.91	2.05	3.57	0	0.06	7.04	16.28	4.84	13.14	5.61	8.43	4.53	10.49	2.65	1.85	3.31	1.4	1	6.27	12.84	6.52	17.94	5.74	6.81	25.57	11.57	5.74	9.89	5.44	13.07	5.69	4.94	0	9.01	0	11	1.18	4.1	9.84	6.5	0.36	1.36	4.17	5.74	1.53	1.33	26.56	2.78	1.96	12.43	8.15	2.09	11.04	17.44	10.8	17.06	12.25	18.38	15.1	13.31	9.17	11.73	15.01	3.55	17.05	9.57	21.93	7.91	7.12	7.1	11.18	4.85	5.39	12.87	9.92	15.51	20.34	19.48	6.59	27.03	9.65	14.85	14.82	9.26	12.08	12.91	14.2	5.97	3.46	12.25	15.86	11.34	14.91	12.99	10.87	15.27	13.87	11.06	7.27	9.77	21.65	22.36	0.15	28.33	25.83	12.59	14.39	16.98	14.71	5.16	5.96	19.23	4	7.57	9.47	10.91	4.72	12.13	5.45	3.22	14.1	10.41	6.34	25.92
Noc4l	NM_153570	177.92	157.66	129.83	199.26	149.14	221.07	213.52	168.38	91.51	171.36	161.25	97.94	57.18	162.71	176.39	188.13	170.85	162.32	91.69	156.42	153.12	143.88	181.47	143.84	143.11	119.74	15.35	183.65	174.95	185.06	142.77	149.22	350.51	143.69	181.98	257.16	156.09	142.85	174.64	160.99	179.74	141.3	134.85	147	171.23	173.8	13.31	88.37	168.15	183.13	157.9	194.22	81.59	129.27	11.75	136.21	41.35	109.86	174.52	202.15	140.49	110.78	66.78	116.7	156.38	194.04	159.07	195.92	216.99	200.16	208.41	207.01	126.15	182.09	158.45	134.22	216.38	198.71	205.62	166.28	155.25	181.03	187.9	209.86	183.14	177.78	207.14	154.22	218.44	279.88	132.57	202.96	139.18	168.63	178.01	186.3	209.16	168.28	243.3	204.79	148.66	163.54	184.97	184.76	135.13	163.22	187.01	147.82	136.03	249.38	148.62	184.58	177.39	168.24	144.05	148.2	159.43	178.9	224.65	245.22	163.43	79.35	140.81	138	281.56	213.78	141.4	160.66	213.61	182.35	123.21	147.75	236.4	185.82	232.9	154.04	203.41	220.72	193.66	135.18	159.89	239.59	174.85	215.59	158.43	147.77
Nod1	NM_001171007,NM_172729	0	0	0.03	0.9	0.18	0	0	2.74	0	0	0	0	0.98	0	0	3.49	0	0	0	0	0	3.76	0	0	0	0	0	0	0	1.09	0	0.8	17.29	0	0	0	3.07	0	0	0	0	0	0	0	0.8	0	0	0	0	0	0	0	0	0.46	0	0	0	0	0	1.87	0	1.33	0	0	0.56	0	0	1.13	0	0	0	0	4.71	0	0.79	1.87	0.34	0	0.18	0.78	0.59	0.89	0.22	1.39	0.61	0.07	0.14	0.13	0.22	0	1.07	0	0.12	1.07	0.83	0.34	0.31	1.5	2.29	0.21	0.58	1.36	0	0	0.89	0.88	0	1.28	0.51	0.3	0	0	0.59	0	0.15	0	0.21	0	0	0	0	0	1.01	1.44	0	1.09	0	0	0	0	0.84	0	0	0	0	0	0.37	0.76	0	0	0.13	0	0.18	0.82	0	0.7
Nod2	NM_145857	0	0	0	0	0	0	0	0	0	0	0	0	0	0	0	0	0	0	0	0	0	0	0	0	0	0	0	0	0	0.33	0	0	0	0	0	0	0	0	0	0	0	0	0	0	0	0	0	0	0	0	0	0	0	0	0	1.3	0	1.56	0	0	0	0	0	0	0	0	0	0	0	0.17	0	0	0	0	0.09	0	0.06	0	0	0	0	0	0.72	0.41	0	0.19	0	0	0.26	0	0	0	0	0	0	0	0.38	0.12	0	0	0.17	0.44	0	0	0	0	0	0	0	0	0	0	0	0.13	0.41	0.71	0	0	0.65	0	0	0	0	0	0	0	0	0	0	0	0	0	0	0	0	0	0.24	0.07	0	0	0	0	0	0.16	0	0
Nodal	NM_013611	0	0	0	0	1.99	0	0	0	0	0	0	0	0	0	0	0	0	0	0	0	0	0	0	0	0	0	0	0	0	0	0	0	0	0	0	0	0	0	0	0	0	0	0	0	0	0	0	0	0	0	0	0	0	0	0	0	0	0	0	0	0	0.64	0	0	0	0	0.89	0	0	0	0	0	0	0	0	0	0	0	0	0	0	0	0	0	0	0	0	0.13	1.07	0	0	0	0.48	0	0	0	0	0	0	0	0	0	0	0	0	0.21	0	0	0	0	0	0	0	0	0	0	0	0	0	0	0	0.99	0	0	0	0	0	0	2	3.99	0	0	0	0	0	0	0	0	0	0	0	0	0	0	0	0
Nog	NM_008711	0	2.3	0	0	0	0	0	0	0	0	0	0	0	0	0	0.37	0	0	0	0	0	0	0	3.81	0	0	0	0	0	0	0	0	0	0	0	0	0	0	0	0	0.44	0.11	0	0	0	0	0	0	0	0	0	0	0	0	0	0	0	0	0	0	0	0	0	0.1	0	0	0	1.97	0	0	4.99	2.18	0	0	0.68	0.24	0.94	1.75	0.62	1.58	1.35	0.91	1.02	0.53	0.38	0	0.16	0	0	0	1.38	0	0.13	0.3	0.17	0.66	1.27	0	0.63	0.95	0.67	3.7	0.42	0.86	0.23	0.45	0.2	1.9	0	0	0.94	1.01	4.05	1.71	0.53	0.68	1.46	1.47	0.78	1.69	0.47	0.62	0.63	0.24	0	0	0	0.17	0	0	0	0	2.02	1.75	0.39	0	0.85	1.49	0	1.08	1.39	0	1.27	0.63	0	1.37
Nol10	NM_001008421	27.32	21.04	19.19	32.75	37.59	5.49	5.15	20.78	2.81	26.44	36.17	13.93	25.79	11.72	14.17	32.95	4.82	35.18	20.25	50	0.41	5.52	17.91	9.93	14.65	11.17	1.98	40.08	43.24	17.16	19.19	19.79	23.79	21.35	18.5	17.85	34.64	38.46	7.88	5.33	26.64	31.71	31.53	31.11	43.15	16.84	1.19	11.13	36.54	54.09	17.35	28.94	23.5	20.81	4.68	51.39	10.7	1.85	1.86	5.32	7.02	27.07	0.98	4.78	6.87	24.42	14.11	22.98	48.39	20.73	12.28	35.49	16.06	11.38	11.75	41.69	15.21	26.01	15.1	18.8	15.1	7.74	10.72	16.65	16.06	6.76	14.73	14.38	19.99	13.03	11.3	20.16	15.46	8.37	7.88	9.34	12.66	16.02	23.54	19.99	12.81	27.39	19.11	12.08	18.98	16.23	26.5	17.91	18.72	30.63	7.47	22.01	18.23	17.77	24.56	24.44	14.51	23.38	9.6	12.69	9.83	17.88	27.87	32.22	6.17	30.25	23.94	14.35	29.37	19.76	19.05	12.69	4.77	23.26	4.26	11.66	22.74	11.14	8.59	12.96	21.45	2.07	15.57	12.55	16.32	29.24
Nol11	NM_001161329,NM_133702	105.03	99.75	102.56	83.11	95.24	58.7	59.17	96.6	30.67	109.97	222.96	24.59	48.51	24.34	102.31	123.34	52.98	122.45	123.53	113.41	25.7	41.06	51.52	31.73	35.96	30.76	43.6	102.66	102.49	53.08	123.15	55.76	84.92	65.51	78.52	44.05	86.19	88.38	88.05	76.89	75.07	81.13	114.58	119.8	199.79	39.45	55.69	18.7	123.98	114.15	114.48	60.7	86.06	71.58	24.71	92.71	60	32.28	10.2	29.01	58.14	143.31	9.04	27.53	51.77	114.85	52.51	44.27	111.36	118.24	97.96	127.94	60.78	49.9	195.16	185.76	166.37	139.28	216.5	180.64	188.63	173.96	141.01	222.8	178.53	102.2	235.82	132.78	234.74	139.59	226.03	176.69	132.16	127.54	117.94	118.92	172.62	179.5	199.04	225.01	143.2	171.53	191.42	152.4	156.55	183.68	236.07	173.54	125.52	174.75	66.36	207.83	229.03	193.49	162.16	158.49	210.11	194.89	174.55	260.69	151.83	135.08	233.71	214.93	77.83	234.82	101.53	207.03	172	171.99	126.11	184.83	105.57	178.9	60.77	137.11	185.09	125.34	166.85	188.8	164.37	34.48	192.94	123.23	89.52	229.61
Nol12	NM_133800	90.39	95.31	87.5	138.82	136.55	179.07	121.61	107.49	174.05	117.67	88.43	159.4	157.42	114.33	120.84	125.4	148.86	122.46	142	82.07	149.64	105.62	157.16	106.94	71.11	164.82	263.13	128.12	117.66	108.85	138.48	140.18	174.67	86.21	134.15	113.26	93.15	82.83	117.72	125.42	135.39	153.94	115.02	115.76	78.12	146.21	252.01	135.49	114.18	104.02	161.5	138.7	86.77	124.98	94.15	116.08	137.18	196.34	173.84	147.13	107.01	123.48	269.56	145.61	177.25	69.66	107.12	109	108.77	129.17	137.92	127.94	78.48	144.59	82.65	86.68	79.63	84.05	69.72	97.3	87.03	71.17	92.59	78.35	99.69	82.83	73.79	88.64	72.39	80.27	68.34	68.29	97.63	70.17	69.06	86.64	80	99.34	88.91	86.29	97.67	72.65	63.84	87.95	68.61	86.84	78.11	56.75	106	49.57	150.22	81.08	69.6	73.35	87.92	80.69	64.68	86.2	86.8	77.43	69.01	72.49	68.45	69.02	34.26	77.59	126.14	77.85	87.45	84.96	66.63	88.14	98.94	70.63	87.12	109.22	58.56	82.62	99.62	57.98	79.78	86.05	102.91	73.04	80.78	110.49
Nol3	NM_030152	0	0	0	0	0	0	0	0	3.62	0	0	0	0	0	0	0	0	0	0	0	0	0	0	0	1.48	0	0	0	0.09	0	0	0	0	0	0	0	0.06	0	0	0	0	0.68	0	0	0	0.58	0	0	2.18	0	0	0	0	0	0.44	0	0	1.48	0	0	0	0	0	0	0	0	0	0	0	0	0	0	0	0	0.14	0.36	0.12	0.59	0.43	1.03	0.9	0	0.54	0.6	1.32	0.47	0	0	0.46	1.06	0.2	0.16	0.09	0.36	0.13	0	0.39	0.47	1.71	0.67	0.7	0	0	0	2.15	0.52	0.36	0	0	0	0	0	0.8	0.76	1.27	1.94	0.45	0	0.43	0.48	0	0	0.46	0.36	0	0	0	1.31	0	0	0	0	0.37	0.62	0	0.82	0.4	0.58	0	0	0.88	0.69	0.79	0	0.86	0.51
Nol4	NM_001161483,NM_199024	0	0	0	0	0	0	0	0	0	0	0	0	0	0	0	0	0	0	0	0	0	0	0	1.86	0	0	0	0	0	0	0	0	0	0	0	0	0	0	0	0	0	0	0	0	0	0	0	0	0	0	0	0	0	0	0	0	0	0	0	0	0	0	0	0	0	0	0	0.33	0	0	0	0	0	0	0	0	0	0	0	0	0	0	0	0	0	0	0	0	0	0	0	0	0	0	0	0	0	0	0	0	0	0	0	0	0	0	0	0	0	0	0	0	0	0	0	0	0	0	0	0	0	0	0	0	0	0	0	0	0	0	0	0	0	0	0	0	0	0	0	0	0	0	0	0	0	0
Nol4l	NM_001001986,NM_001134300	7.31	3.9	16.55	10.36	7.24	9.81	4.55	14.25	0.22	20.16	7.38	6.16	7.54	4.18	6.35	12.17	3.26	4.24	6.52	8.82	6.01	2.1	6.84	7.29	7.43	3.15	0.2	7.29	14.87	4.71	8.96	6.45	0.59	11.52	5.6	7.1	16.18	4.93	4.65	3.24	5.83	18.35	13.97	11.77	12.28	2.85	2.24	0.47	13.71	22.56	9.67	7.65	8.78	9.41	26.23	5.74	0.45	2.71	5.75	1.82	10.33	15.48	0.78	4.41	0.85	6.64	11.72	9.64	5.95	5.63	7.6	2.58	4.54	16.89	2.53	1.29	4.41	2.71	3.93	3.43	1.68	3.32	2.28	1.34	3.27	1.59	5.81	0.75	3.44	6.01	1.2	1.59	2.76	2.77	2.98	0.99	3.12	1.45	3.58	1.82	2.96	4.76	1.58	2.07	2.01	3.1	4.59	0.84	3.26	3.43	1.28	10.93	5.61	2.43	2.74	3.5	3.37	3.58	1.84	0.76	3.94	1.35	2.93	2.58	1.75	3.6	7.99	3.52	9.47	8.8	2.4	3.94	1.53	3.8	1.44	1	2.17	1.82	5.12	1.77	3.97	1.07	2.17	1.59	1.81	3.68
Nol6	NM_139236	36.06	28.05	52	24.63	12.39	21.7	14.29	29.33	4.33	84.29	52.84	10.76	11.02	22.16	31.75	33.59	10.59	26.32	34.23	13.04	2.44	12.94	22.2	6.56	22.01	7.68	2.41	40.94	16.99	14.36	46.48	49.12	3.12	19.63	32.63	27.87	37.73	27.45	15.23	13.91	25.11	68.58	65.12	73.99	40.26	8.39	9.83	5.62	43.17	45.9	38	11.81	27.99	15.26	14.55	32.32	15.07	0.21	8	11.07	18.14	46.12	11.37	27.2	10.64	23.65	11.9	6.81	79.2	22.17	23.85	39.18	13.2	16.65	52.67	102.55	61.58	49.4	23.8	49.55	49.7	57.27	23.29	35.21	35.71	6.97	37.31	10.67	60.8	24.95	32.42	69.1	16.66	13.46	13.83	15.55	17.86	55.06	89.18	54.56	24.96	59.43	65.55	42.34	37.63	65.72	46.37	49.63	38.19	70.59	7.64	60.55	57.26	37.25	37.49	35.65	32.85	50.55	23.31	37.1	13.23	12.65	53.19	50.51	4.24	75.52	28	38.31	50.12	41.37	50.54	58.97	10.33	42.51	7.4	40.52	33.6	24.42	4.5	40.42	22.34	6.74	42.35	9.9	18.14	75
Nol7	NM_023554	124.74	78.17	77.54	88.18	131.72	105.54	115.02	94.6	112.71	82.86	70.76	114.61	101.14	81.84	85.56	110.88	98.1	100.24	84.24	78.76	87.67	104.55	83.93	117.69	90.4	34.98	93.89	81.42	80.67	97.83	69.47	98.2	70.75	75.72	69.08	83.3	92.64	73.18	90.58	87.03	90.96	61.82	75.02	59.25	94.91	129.23	129.92	55.08	92.99	89.03	83.63	83.58	76.18	127.12	89.32	84	142.37	36.27	80.64	96.29	73.58	117.37	91.68	58.01	100.29	76.06	57.37	45.71	63.65	114.11	76.01	86.51	84.34	102.25	71.45	53.61	53.37	51.32	62.78	64.22	45.37	49.97	54.1	60.36	81	54.25	45.09	54.93	64.86	66.58	72.75	58.68	67.11	58.3	48.92	43.58	51.41	50.16	49.59	73.9	68.87	55.32	59.08	75.18	69.9	62.41	61.08	75.94	55.5	40.07	44.83	58.14	74.31	51.43	66.65	69.78	51.61	87.33	52.52	54.55	47.04	85.65	62.56	83.44	41.5	62.8	44.3	69.32	72.35	70.05	51.85	44.96	39.76	54.92	59.65	42.96	60.67	42.77	27.67	76.27	57.89	64.73	59.57	59.32	60.35	33.57
Nol8	NM_001271397,NR_073167,NR_073168	21.64	13.05	8.34	21.82	18.96	12.47	21.05	14.56	23.06	18.62	24.96	11.57	10.76	15.74	18.44	15.54	8.81	20.14	17.46	17.3	1.05	9.61	10.14	12.67	10.94	7.1	3.4	15.29	31.75	10.3	17.61	20.79	11.8	10.2	28.39	13.63	10.26	18.63	14.44	15.5	10.23	21.06	17.48	24.34	30.33	5.78	18.02	12.14	31.63	19.54	19.36	10.5	11.41	6.8	33.5	14.83	2.49	8.71	1.99	7.64	13.51	14.98	20.5	19.39	10.55	17.46	11.59	14.29	35.59	10.34	19.18	20.8	12.62	12.67	13.99	11.78	15.71	11.86	11.3	17.3	16.38	10.86	11.6	7.99	14.31	8.31	11.97	11.92	11.44	13.46	5.8	13.28	9.33	7.98	7.9	7.24	11.41	11.6	11.75	12.66	13.4	10.34	12.91	13.69	12.39	9.38	10.37	13.87	10.85	11.69	8.58	12.74	11.21	10.38	13.17	11.85	14.62	10.01	9.15	8.36	5.46	8.87	12.15	11.47	6.28	16.52	20.6	14.38	15.06	10.87	10.45	7.86	11.65	12.39	4.76	7.71	11.86	10.31	5.17	7.97	12.52	5.98	8.55	4.93	9.63	11.07
Nol9	NM_001159599,NM_028727	118.11	93.32	85.4	81.37	93.66	65.78	91	123.9	28.46	126.56	208.93	12.16	29.15	35.11	80	147.83	38.45	104.82	93.45	68.86	33.04	99.75	54.13	49.41	60.32	13.86	16.46	80.72	80.34	89.42	85.87	178.61	42.26	79.57	151.17	99.86	156.49	94.98	53.67	49.65	97.36	143.93	170.67	125.16	227.22	29.42	32.44	113.26	145.73	141.45	135.05	56.28	61.6	98.87	22.29	152.39	125.75	52.15	42.87	22	64.6	185.49	13.94	45.18	74.03	127.03	116.41	85.25	179.35	73.07	55.2	110.65	41.65	45.28	85.27	104.78	82.82	84.45	100.96	61.15	67.49	87.45	63.3	64.11	74.99	28.27	91.24	43.58	121.46	68.81	95.7	76.74	50.77	37.3	36.33	58.11	64.78	68.14	73.4	112.75	70.42	130.4	72.77	72.16	60.6	110.82	85.26	69.62	26.87	107.04	55.78	85.27	84.74	96.08	65.15	66.95	84.59	110.41	63.36	97.8	30.37	47.28	102.23	96.44	18.88	48.9	48.68	89.21	80.71	80.49	75.56	37.53	30.35	82.98	15.98	67.27	99.18	43.57	6.94	106.36	60.92	15.47	67.24	28.39	25.38	129.67
Nolc1	NM_001039351,NM_001039352,NM_001039353,NM_053086	455.85	447.58	414.62	434.48	426.27	172.96	264.3	485.12	262.63	475.53	427.1	214.37	189.74	371.19	361.61	580.81	371.84	390.49	419.03	372.02	227.04	371.11	422.47	409.09	361.09	231.18	114.72	363.94	267.69	351.26	496.66	404.53	335.09	396.45	439.88	390.03	269.4	489.85	506.04	488.93	438.38	478.01	381.55	392.56	362.51	376.48	219.6	229.21	469.44	503.17	365.44	496.12	496.73	380.2	264.69	457.82	511.01	261.9	219.64	241.23	488.5	489.01	416.89	416.52	278.04	350.32	287.62	330.63	435.71	392.02	407.2	561.53	408.83	485.3	160.79	247.97	220.23	269.12	325.33	243.54	223.07	233.22	169.86	196.76	210.6	196.29	163.62	119.79	236.09	281.21	128	137.78	189.32	158.02	158.89	191.99	176.54	213.69	188.35	214.86	257.19	268.78	133.85	223.4	172.8	283.05	210.39	204.08	242.29	212.4	228.43	321.82	214.5	246.04	216.35	209.77	251.12	329.1	187.48	340.2	143.95	215.04	292.27	271.52	152.96	325.83	295.33	227.81	314.6	290.37	199.78	231.28	201	215.24	184.39	259.87	216.1	168.4	137.01	296.5	189.51	157.39	182.48	264.03	228.73	248.24
Nom1	NM_001033457	81.65	92.57	92.9	91.41	51.65	64.49	42.69	92.97	23.79	98.35	147.43	14.35	18.91	29.18	54.74	128.53	65.54	72.15	112.53	135.2	48.17	39.7	57.69	41.23	14.24	22.45	21.71	86.15	149.41	34.51	81.15	158.07	51.12	62.16	95.69	77.27	113.36	116.94	70.33	66.52	115.89	117.94	154.43	92.4	129.13	16.19	19.04	33.46	107.15	97.55	99	47.75	73.7	116.76	24.02	121.45	65.61	78.7	12.05	30.04	69.17	122.27	15.31	15.19	23.64	120.19	52.38	67.46	127.67	64.31	60.48	124.41	87.78	48.35	37.42	47.25	36.39	44.68	47.54	32.83	31.92	20.21	33.49	40.75	30.4	22.05	35	17.81	43.48	40.03	17.06	22.66	33.81	26.36	25.65	34.07	30.28	33.4	40.15	37.47	21.72	67.64	21.01	33.77	27.52	52.14	39.84	34.41	23.31	43.98	21.96	47.77	27.03	38.04	23.81	23.06	39.95	37.78	37.97	45.29	20.87	16.9	34.61	33.93	18.06	50.53	50.82	46.96	20.06	11.75	18.88	31.58	28.55	40.91	12	37.96	27.15	34.16	11.93	60.26	30	7.29	30.61	27.2	20.5	37.11
Nomo1	NM_153057	10.3	4	1.65	9.47	6.4	0.99	2.8	2.45	1.18	25.79	18.33	4.19	0.04	0.18	0.28	11.7	9.24	5.5	9.73	1.83	3.59	2.07	6.39	7.2	1.82	8.38	0.49	6.23	27.1	4.08	2.21	13.63	2.8	2.79	10.24	7.5	1.4	3.81	1.79	2.04	2.52	13.53	17.71	13.07	9.8	0.71	0	14.65	5.21	15.31	10.53	5.79	3.3	1.57	0.22	6.87	11.54	2.07	0	0.13	2.21	16.85	4.67	3.26	0.94	2.89	0.5	4.62	5.98	1.94	4.31	3.51	0.09	5.82	21.27	48.92	23.38	16.04	13.85	22.43	16.65	26.32	12.22	17.45	20.22	3.23	31.75	16.2	30.15	7.58	53.26	25.79	9.13	7.17	7.3	11.04	14.57	28.3	27.88	31.6	13.74	21.49	25.33	28.51	29.33	25.07	44.65	14.81	13.9	41.92	3.53	20.76	26.82	24.84	25.73	25.15	21.89	28.13	14.58	33.34	8.31	12.84	40.5	38.63	8.27	23.98	10.75	28.04	33.5	34.55	36.19	8.15	7.35	28.55	5.87	21.26	16.73	15.8	4.39	31.12	13.33	3.67	29.65	4.71	7.57	39.37
Nono	NM_001252518,NM_023144	270.3	274.79	346.29	371.27	291.22	258.29	153.06	250.9	169.81	340.15	273.86	122.95	106.58	167.42	222.71	413.1	173.49	237.16	401.56	595.92	77.11	217.77	239.73	272.33	264.65	161.57	28.88	194.06	231.03	311.33	194.65	330.16	281.05	198.71	327.05	168.55	375.83	475.25	345.75	350.26	354.48	408.28	317.99	260.09	318.69	192.86	83.99	135.78	200.93	464.45	176.34	360.54	390.48	193.76	191.71	366.97	241.13	110.93	150.62	125.03	216.87	272.58	85.3	119.98	115.59	216.16	246.64	317.07	302.79	217.96	342.14	415.71	306.26	146.77	222.7	220.39	285.73	325.62	508.93	293.67	289.16	209.78	205.65	346.37	291.04	199.48	318.41	187.49	362.45	311.69	89.16	161.74	289.19	189.24	183.92	190.74	280.89	276.18	270.78	253.44	267.35	359.02	162.35	255.68	235.08	305.55	347.73	284.08	126.86	341.55	78.36	283.66	242.64	279.52	324.16	298.19	315.44	274.13	263.23	268.24	162.22	146.11	282.55	282.93	162.37	221	187.7	228.49	205.4	202.86	241.21	224.28	183.01	383.78	209.27	344.66	229.47	246.72	212.15	250.78	246.24	124.92	277.84	332.55	237.25	367.67
Nop10	NM_025403	469.23	436.13	280.24	370.37	315.25	433.82	672.59	320.19	304.08	369.09	389.79	366.8	556.45	449.81	625.5	342.93	335.04	217.6	385.79	466.94	401.56	418.31	410.35	522.05	544.18	390.61	759.72	509.59	627.37	274.68	313.74	383.46	574.12	359.78	186.21	263.94	225.03	252.77	351.9	374.18	211.34	306.22	330.64	371.55	344.53	534.29	726.54	571.26	541.31	230.74	302.65	356.51	372.83	285.31	430.21	97.84	369.46	524.08	257.68	401.75	365.12	407.89	443.55	748.01	404.86	338.48	332.09	387.74	154.55	446.61	380.85	316.53	325.93	303.23	217.8	199.89	213.74	290.8	124.56	344.03	351.53	222.89	319.5	246.11	223.18	270.03	265.68	306.42	186.26	173.21	269.16	323.59	257.03	272.16	263.66	273.5	326.92	285.02	267.4	270	249.59	276.26	359.6	300.33	361.56	125.72	114.12	371.09	295.89	221.47	263.85	226.19	365.39	299.95	366.79	436.14	238.81	301.47	240.62	196.35	331.01	150.17	189.52	177.93	310.58	355.97	540.71	258.07	440.95	486.13	366.97	197.61	279.52	248.7	231.74	141.69	255.36	174.67	248.58	201.97	203.01	277.39	296.57	157.02	360.34	257.32
Nop14	NM_029278	73.59	72.99	63.27	54.96	69	56.72	47.99	38.93	69.83	78.13	59.92	45.97	97.29	60.58	53.81	62.84	56.76	54.52	87.56	52.18	96.83	63.93	70.19	21.19	55.25	30.23	72.64	55.33	34.68	76.47	94.25	75.93	38.26	27.74	105.3	45.71	105.61	50.82	63.6	65.31	56.46	56.28	56.47	61.5	58.83	42.98	80.99	34.92	71.13	53.24	35.33	68.57	79.92	89.75	4.63	61.93	72.91	80.05	29.76	40.93	53.61	68.64	52.78	69.31	84.2	31.08	34.2	62.84	77.79	42.53	56.36	62.99	54.11	48.14	54.06	59.39	68.68	78.28	110.84	54.77	47.35	84.84	66.54	81.24	79.95	64.33	76.32	55.54	96.85	80.03	47.75	56.73	75.55	65.1	62.26	53.31	61.44	64.57	74.29	80.66	56.45	58.39	54.78	81.68	72.77	55.76	75.67	82.3	61.39	61.18	70.57	62.91	65.97	57.78	53.52	56.05	76.36	69.73	86.08	82.1	67.31	55.61	50.25	54.92	69.25	97.72	88.69	66.54	52.27	43.86	50.32	57.53	92.01	80.57	72.3	73.51	72.12	73.2	61.61	78.73	70.04	54.79	57.33	76.77	73.06	60.78
Nop16	NM_178605	198.77	150.37	150.98	79.32	169.11	233.59	162.78	142.98	240.31	207.32	115.04	118.83	256.91	245.54	143.53	164.38	251.09	150.39	110.36	172.8	385.9	131.3	109.6	227.7	112.46	259.68	195.44	177.22	208.94	127.97	178.78	191.2	244.7	152.96	160.05	257.98	145.59	144.75	158.8	153.82	170.16	119.51	139.12	97.8	143.75	203.58	78.39	179.2	135.4	137.65	158.25	141.87	102.38	202.48	350.61	106.26	157.45	465.25	139.95	259.09	240.4	132.39	260.88	192.85	240.94	134.46	142.12	112.11	144.61	128.7	138.14	184.02	141.92	223.77	69.06	102.62	123.42	76.98	124.06	92.56	90.15	132.16	163.55	85.37	77.81	96.62	134.12	124.84	99.64	127.24	71.9	120.43	73.1	101.19	101.98	158.45	105.15	81.52	122.88	123.84	81.07	112.28	121.01	121.35	99.01	72.36	105.04	96.6	203.18	84.6	120.06	65.08	128.98	78.79	126.26	133.05	87.49	85.27	147.68	109.52	117.73	92.4	89.05	83.55	160.65	60.42	141.12	76.25	93.54	88.66	99.83	99.97	144.85	87.24	145.72	78.49	115.49	130.18	221.25	64.26	105.3	140.61	127.48	67.44	95.78	61.89
Nop2	NM_138747	284.03	261.95	316.35	251.06	213.99	197.9	152.4	283.44	67.58	303.89	312.69	47.67	25.01	72.13	199.16	244.58	173.31	227.33	234.23	283.45	69.02	138.07	237.73	120.97	103.66	20.19	42.32	279.27	251.17	214.01	295.35	234.47	84.95	173.8	282.24	199.32	235.67	324.39	222.3	221.6	276.96	357.5	315.2	324.01	325.22	116.8	44.69	71.84	258.75	303.66	274.39	253.86	266.86	174.84	88.63	298.06	226.7	47.25	22.68	105.18	380.69	328.63	28.4	75.37	128.04	234.63	116.59	173.3	414.85	138.62	269.61	331.82	203.11	190.81	154.21	182.33	207.78	267.28	191.81	162.15	165.64	189.51	150.47	155.34	154.46	135.52	169.17	151.37	228.48	214.55	46.11	156.74	160.21	140.34	151.35	188.22	185.49	181.5	203.77	132.21	168.74	247	155.54	77.94	147.56	206.43	184.75	164.26	120.32	176.72	23.74	273.59	167.11	139.94	158.08	163.25	158.72	145.31	170.14	211	115.24	107.25	161.99	157.15	123.89	189.19	197.14	148.66	77.64	65.32	169.66	145.03	105.56	183.52	120.76	185.07	173.21	149.07	136.35	88.67	168.96	93.56	199.18	157.37	153.55	294.17
Nop56	NM_024193	506.57	911.07	800.06	658.5	728.82	792.41	612.95	528.76	946.79	707	546.98	804.34	871.03	814.2	626.51	655.28	876.57	503.01	584.19	522.29	930.82	538.28	669.63	463.63	630.26	1344.64	649.78	661.75	611.14	644.77	812.01	638.7	552.16	568.23	666.84	627.73	558.57	632.48	901.85	912.44	544.85	496.57	997.46	675.14	601.93	734.45	606.59	764.68	576.3	632.79	634.26	602.13	634.35	767.88	993.17	647.74	571.5	647.12	761.52	887.03	519.79	506.81	1210.61	764.74	699.06	558.65	1062.89	494.01	452.76	828.78	580.6	860.36	476.98	725.96	431.51	401.03	467.32	636.61	419.38	290.31	266.45	421.62	647.37	484.48	479.39	582.24	522.24	495.62	505.4	541.27	380.46	295.01	467.9	480.6	489.82	476.21	533.66	292.73	465.12	491.34	383.25	364.52	288.82	425.86	301.91	358.25	414.27	401.84	538.72	491.7	802.38	476.4	347.54	383.62	497.6	457.06	379.88	338.62	491.81	523.47	390.07	327.25	315.47	325.02	747.19	588.12	366.42	456.54	534.96	545.74	301.64	551.58	597.58	496.35	614.81	423.03	402.6	651.36	520.05	220.88	528.25	644.4	389.29	496.76	340.25	451.11
Nop58	NM_018868	540.31	620.4	559.19	527.17	634.55	576.11	449.74	473.33	467.98	559.78	806.61	484.35	267.34	460.34	593.79	586.56	477.11	721.84	515.29	837.77	642.17	820.19	526.53	653.99	673.04	243.96	76.55	717.85	1227.74	615.67	546.69	648.58	674.18	599.27	673.71	666.37	710.16	589.63	646.99	717.64	715.89	618.28	741.27	658.72	783.29	600.84	211.79	973.64	551.38	671.83	775.53	652.6	424.35	652.66	845.29	784.47	498.97	326.5	357.43	336.08	466.03	687.06	299.63	728.77	623.28	628.91	782.74	844.5	615.66	661.84	497.96	665.49	756.6	621.57	475.09	481.74	528.65	489.83	495.3	524.26	547.22	544.76	539.04	619.93	526.78	665.86	473.07	536.79	656.51	753.18	431.35	519.83	538.84	490.9	497.57	504.45	629.39	502.55	409.66	623.64	517.27	476.83	518.05	535.92	496.81	573.14	590.87	443.78	662.73	369.63	511.15	506.44	426.62	568.64	430	446.89	532.44	519.06	603.51	710.19	572.45	533.1	500.82	509.42	697.48	671.77	668.44	517.54	547	596.73	507.76	437.23	643.99	515.14	638.62	550.4	700	575.96	561.4	618.31	528.7	653.93	521.05	695.11	558.87	539.79
Nop9	NM_026403	70.62	110.19	104.82	63.17	86.32	88.95	84.1	102.65	30.38	94.23	149.23	59.54	13.86	36.11	88.37	80.59	59.73	105.96	156.21	84.43	29.17	74.16	76.48	89.91	84.46	2.18	13.8	85.79	144.36	63.66	122.65	128.81	126.58	66.3	123.83	80.22	78.45	71.37	60.93	57.67	79.31	76.08	94.82	111.19	101.73	48.89	2.94	69.8	71.31	47.3	119.11	90.34	79.58	118.56	120.38	102.39	66.67	119.38	18.82	62.23	107.09	54.08	7.52	32.62	94.45	111.79	71.73	77.24	139.45	98.2	58.79	116.89	99.39	141.03	48.62	45.44	57.58	64.16	67.81	61.42	51.17	47.67	52.47	64.39	49.33	48.13	52.17	46.62	37.25	63.26	57.85	45.16	52.17	50.56	52.49	48.34	61.5	47.01	57.53	54.75	61.49	57.86	47.72	55.79	30.04	58.75	56.21	28.84	23.85	41.62	7.55	64.29	41.47	63.63	41.98	45.99	58.34	64.13	57.8	79.9	44.31	43.24	76.25	74.07	22.25	27.03	73.65	52.31	67.92	69.84	41.37	48.91	42.4	59.65	60.7	74.67	57.34	47.83	28.6	33.09	65.53	41.41	53.48	63.13	37.71	60.61
Nos1	NM_008712	4.11	6.23	4.7	3.29	3.46	1.43	0	1.9	1	4.93	6.46	0.18	0.62	2	0	0.07	0.65	4.44	2.37	2.88	0	0	3.42	1.69	0.73	0.1	0	7.82	8.03	0.7	2.85	0.47	0.24	3.43	2.96	1.95	2.27	5.96	1.49	0.82	0.44	5.87	5.12	4.39	4.7	0.32	0	0	1.72	5.19	3.26	6.29	0.13	3.99	0	7.65	5.3	0	0	2.15	4.29	1.7	0	0	1.75	1.75	1.47	3.49	0.6	2.05	4.65	3.52	1	3.51	3.83	6.13	3.39	3.17	2.3	4.3	5.53	5.84	3.44	3.64	6.79	3.8	4.09	2.54	6.63	2.89	4.44	4.78	3.2	4.73	4.02	4.64	5.46	4.15	5.65	5.12	4.59	5.63	4.94	6.02	3.72	5.71	3.38	2.72	5.09	7.6	0.38	10.62	0.54	3.98	4.29	4.45	5.02	3.97	3.89	3.62	3.43	0.63	5.06	4.37	0.4	7.32	1.11	8.78	1.33	1.13	2.82	3.25	1.28	2.9	1.98	3.78	3.92	3.83	1.86	6.28	2.86	1.37	5.13	3.55	2.99	3.03
Nos1ap	NM_001109985,NM_027528	0.83	0	0	0	0	0	0	0	0	0	0.67	0	0	0	0	0	0	0	0	0	0	0	0	0	0	0	0	0	0	0	0	0	0	0	0	0	0	0	0	0.07	0	0	0	0	0	0	0	0	0	0	0	0	0	0	0	1.24	0	0	0	0	0	0	0	0	0	0	0	0	0	0	0	0	0	0	0	0.32	0.38	0	0	0	0	0.11	0	2.06	0.31	0	1.17	0	0.32	0	0	0	0	0.09	0	0	0	0.19	0.13	0	0.27	0.51	0	0	0	0	0	0	0	0.14	0	0	0.41	0	1.77	2.48	0	0	0	0.34	0	0	0.51	0.72	0	0	0.56	1.79	0	0	0.3	0	0	1.02	0	0	0	0	0	1.33	0	0	0	0	0.55	0
Nos2	NM_010927	0	0	0	0.38	0	0	0	0	0	0	0	0	0	0	0	0.32	0	0	0	0	0	0	0	0	0	0	0	0	0	0	0.07	0	0	0	0	0	0	0	0	0	0	0	0	0	0	0	0	0	0	0	0	0	0	0	0	0	0	0	0	0	0	0	0	0	0	0	0	0	0	0	0	0	0	0	0	0	0	0	0.09	0	0	0	0	0	0	0	0	0	0	0	0	0	0	0	0	0.06	0	0	0	0	0	0.17	0	0	0	0	0	0	0	0	0	0	0	0	0	0	0	0.56	0	0	0	0	0	0	0	0	0.08	0	0	0	0	0	0	0	0	0	0	0	0	0	0	0	0	0	0	0
Nos3	NM_008713	0	0	0.56	0	0	0	0	0	0	0	0	2.07	0	0	0	0	2.2	0.84	0	0	0	0	0	0	0	0	0	0	0	0	0	0	0	0.69	0	0	0.16	0	0	0	0	0.34	0	0	0	1.97	0	0	0	0	0	0	0	0	0	0	0	0	2.02	0	0.41	0	0	0	0.07	0	0	0	1.13	0	1.11	0.38	0	0	0.78	0	0.2	0.06	0.37	0.6	0.29	0.87	1.21	0.23	0.38	0.08	0	0.62	0.22	0.78	0	0.32	0.06	0.26	0.22	0	0.24	0.27	0.47	0.3	1.15	0	0.09	0.19	0	0	0.83	0	0.3	1.19	0.89	0.35	0.73	0	0.92	0.67	0.42	0.18	0	0.32	0.2	0.44	0.15	0.14	0	0.27	0	0.07	0	0	0	0.5	0	0.08	0.33	0.59	0.09	0.33	0	0.58	0.6	0.12	0.4	0.19	0	0.39
Nosip	NM_001163684,NM_025533	126.49	98.19	87.09	86.92	137.97	133.45	172.12	93.22	220.51	174.23	102.15	139.34	102.2	235.95	102.79	139.54	174.91	93.17	95.13	51.97	104.03	101.38	92.25	125.38	82.26	120.02	79.86	118.53	151.74	81.46	190.27	145.96	144.59	83.04	129.41	83.67	85.27	93.74	133.18	114.95	68.83	90.51	122.07	94.26	94.46	163.08	52.97	187.22	74.83	174.51	155.53	107.19	140.67	58.56	122.05	95.65	78.78	295.41	77.31	163.1	146.3	95.53	132.45	147.46	205.18	68.62	88.16	66.21	129.44	206.17	117.38	154.86	151.16	204.19	134.14	95.04	138.48	87.04	116.78	110	100.22	134.27	155.89	128.03	134.25	115.65	144.9	146.07	90.61	160.86	88.56	113.88	70.46	144.92	128.01	144.69	114.24	91.22	117.14	120.97	94.89	83.35	106.25	118.88	114.33	83.39	124.35	70.3	122.62	120.29	138.28	98.61	112.92	116.04	79.03	75.79	100.28	84.18	155.53	157.97	116.2	84.55	84.65	83.27	82.27	113.86	72.12	108.43	89	79.24	99.03	108.37	163.66	110.3	111.3	108.42	119.88	172.05	132.93	93.23	143.87	143.41	96.75	95.21	100.96	72.78
Nostrin	NM_181547	0	0	0	0	0	0	0	2.56	0	0	0	0	0	0.68	0	0	0	0	0	0	0	0	0	0	0.84	0	0	4.98	0	0	0	0	0.32	0	0	0	0	0	0	0	0.08	0	0	0	0	0	0	0	0	0	0.18	0	0	0	0	0	0	0	0	0	0	0.51	0	0	0	0	0	0	0	0	0	0	1.94	0	0	2.06	0	0	0	0	0	0	0	0	0	0.18	0.17	1.1	0.91	0	0	0	0	0.65	0.93	0	0.15	0	0	0	0.48	1.47	0	0.31	1.21	0	0.22	3.15	0.89	0	0	0	0	0	0	0	0	0	0.67	0.2	0	0	0	0	4.64	0	0	0	6.51	6.89	0	0	0.78	0	0	0	0	0	0.95	0	0.99	0	0	0.45	0.97	0
Notch1	NM_008714	0	0.06	0	0	0	0.06	0.04	0.77	0	0.02	0.29	0	2.43	0	1.13	0	0	0	0	0	0	0.71	0	1.35	0	0.33	0	0	0	0	0	0	1.99	0	0	0	0.71	0	0.07	0.08	0.6	0	0.86	0	0.25	1.63	0	0	0.36	3.24	0	0.33	0	0.02	0	0	0	0	2.37	0	0	0	0.14	0	0	0	0	0	0.02	0	0	0	0	0	0.29	2.73	1.74	0	0.66	1.14	1.7	1.93	0.59	0.73	0.55	0.72	0.8	0.87	3.5	0.07	7.52	1.02	1.98	0.55	0.84	0.33	1.71	2.3	0.75	1.61	2.09	2.73	0.91	4.49	0.57	1.17	2.81	0.28	2.89	0.83	0.34	0	6.61	2.3	0.83	0.58	2.02	1.62	1.23	1.82	1.73	1.32	2.11	1.61	0	6.31	0.33	0.68	3.47	2.95	0.13	1.24	1.18	1.02	0.93	1.36	0.53	0.6	0.08	1.15	2.3	0.64	1.56	1.32	1.05	4.03
Notch2	NM_010928	3.29	0.68	1.78	0.82	1.26	0.77	1.13	1.49	1	1.7	1.8	1.18	1.27	0.65	0.11	1.03	0.14	0.91	0.21	0.36	2.67	0.14	0.23	0.7	0.79	0.55	0.55	2.46	2.31	0.79	0.81	1.44	1.53	0.79	4.07	0.19	3.37	4.48	0.82	1.07	0.32	3	1.88	0.44	3.57	1.1	0.64	2.04	0.6	0.85	0.57	0.3	1.1	0.59	2.18	3.63	0	0.61	0.97	0.02	0.06	2.54	0	2.58	0.81	1.25	0.61	1.69	2.36	1.11	0.39	1.11	0.69	0.2	1.58	1.12	1.77	1.54	0.4	2.85	2.63	4.53	2.31	1.49	2.41	1.05	1.62	2.21	1.77	2.27	1.07	1.42	0.86	1.44	1.54	0.49	1.33	2.38	2.78	0.8	0.43	3.78	1.58	1.05	1.94	1.53	0.84	2.3	4.68	2.91	0.55	1.86	1.23	0.28	1.18	1.41	1.68	2.07	1.62	1.22	0.5	0.89	1.43	1.45	1.34	1.32	1.52	1.45	2.1	1.42	1.8	0.56	2.36	1.74	1.58	1.03	1.44	2.87	2.39	1.19	2.03	1.59	0.95	1.66	0.44	0.78
Notch3	NM_008716	0	0.12	0	0	0	0	0	0	0	0	0	0	0	0	0	0	0	0	0	0	0	0	0	0	0	0	0	0	0.59	0.06	0	0	0	0	0	0	0	0	0	0	0	0	0	0	0	0	0	0	0	0	0.07	0	0	0.24	0	0	0	0.12	0	0	0	0	0	0	0	0	0.4	0	0	0.53	0	0.16	0	0	0	0.31	0	0	0	0	0	0	0	0	0	0.07	0	0	0	0	0.1	0	0	0	0	0	0	0	0	0	0	0.13	0	0.03	0	0	0	0	0.14	0.2	0	0	0.18	0	0	0	0	0.14	0.03	0	0	0	0.14	0.15	0	0.68	0.16	0	0	0	0	0	0	0	0	0	0	0	0	0	0	0	0	0	0	0.15
Notch4	NM_010929	0	0.2	0.36	0.06	0	0	0	0	0.03	0.77	0	0	0	0	0	0	0	0	0	0	0	0.5	0	0	0	0	0	0	0	0	0	0	0	0	0	0.01	0	0	0	0	0.97	0	0	1.37	0	0.06	0.04	0	0.3	2.15	0	0.04	0	0	0	0.9	0	0	0	0	1.56	0.67	0	0	0	0	0	0	0	0.12	1.98	1.75	0	0	0.18	0	0.04	0	0	0.36	0.53	0.1	0.09	0.23	0.23	0	0.46	0	0.31	0	0	0	0.1	0	0.05	0.21	0	0	0.44	0.37	0	1.22	0	0.34	0	0.06	0.31	0.68	0.26	1.15	0	0.84	0	0.09	0.88	0.4	0.25	0	0.16	0.25	0	0.16	0	0	0	0.49	0	0.13	0.43	0.31	0.06	0	0.19	0.15	0.31	0.09	0	0	0.46	0.04	0	0.11	0	0.05	0	0.24
Noto	NM_001007472	15.68	20.78	7.87	14.42	10.75	5.08	1.51	28.91	17.65	6.25	8.5	1.11	30.48	24.34	75.45	12.25	37.21	13.78	44.94	34.44	9.62	0.2	19.49	29.01	14.49	0	6.87	24.8	33.03	25.77	29.9	0.62	51.41	33.22	7.2	8.59	3.45	11.91	0	0.53	22.81	13.58	4.36	39.33	3.21	13.77	26.15	16.54	1.07	68.33	2.33	15.95	40.35	54.36	62.37	169.49	0	15.44	48.16	0.19	43.15	14.94	16.09	18.72	0	16.43	45.58	0	10.45	11.63	18.82	46.47	0	13.47	3.67	7.72	16.64	15.5	6.88	22.05	17.29	3.15	5.68	2.64	28.79	10.86	9.29	2.54	6.9	0.91	3.61	2.72	4.07	7.36	4.48	6.34	15.89	8.57	11.99	3.24	39.96	32.35	2.63	6.73	7.27	12.09	10.95	28.38	0.41	39.76	12.84	12.05	30.5	10.16	14.97	11.33	1	0	9.67	6.75	3.27	0.19	21.34	15.2	28.22	0	28.46	6.82	10.93	11.43	18.39	8.68	6.79	4.59	7.99	14.96	4.99	11.09	0.27	3.5	26.77	14.91	0.7	54.81	4.19	11.62
Notum	NM_175263	0.14	0.45	0.25	0.12	0	0	0	3.94	0	0	0	0	0	0	0	0.17	0	0	0	2.88	0	0.15	0	0	0	0	0	0	0	0.83	0	2.37	0	6.95	0	2.95	0	3.78	2.78	1.31	2.3	0.11	1.75	0	0	0	0	0	0.27	0	0	0	0	0	0	0	0	1.35	0	0	1.48	0	0	0	3.81	5.45	0.57	0	0	0.42	0	0.14	0	0	2.36	4.74	2.8	11.83	4.27	0.75	2.55	3.6	1.93	0.34	0.6	4.69	1.05	0	0.64	4.18	1.59	3.11	1.24	3.89	3.42	8.92	3.47	1.78	0.6	2.91	1.27	7.73	2.6	1.22	1.28	2.35	2.08	7.5	8.28	6.76	2.32	23.7	0.64	3.23	11.25	10.42	2.75	8.31	1.18	1.95	0.15	3.24	11.11	7.13	15.38	20.82	0	3.41	2.86	4.17	7.8	9.89	2.73	0.18	3.05	1.11	0.4	0	0	2.3	3.35	1.15	1.86	6.36	0	0.65
Nov	NM_010930	0	0	0	0	0	0	0	0	0	0	0	6.99	0	0	0	0	0	0	0	0	0	0	0	0	0	0	0	0	0	0	0	0	0	0	0	0	0	0	0	0	0	0	0	0	0	0	0	0	0	0	0	0	0	0	0	0	0	0	0	0	0	0	0	0	0	0	0	0.31	0	0	0	0	0	0	0	0	0	0	0	0	0	0	0	0	0	0	0	0	0	0	0	0	0	0	0	0	0	0	0	0	0	0	0	0	0	0	0	0	0	0	0	0	0	0	0	0	0	0	0	0	0	0	0.17	0.19	0	0	0	0	0	0	0	0	0	0	0	0	0	0	0	0	0	0	0	0	0	0
Nova1	NM_021361	0	0	0	0	0	0	0	0	0	0	0	0	0	0	0	0	0	0	0	0	0	0	0	0	0	0	0	0	0	0	0	0	0	0	0	0	0	0	0	0	0	0	0	0	0	0.06	0	0	0	0	0	0	0	0	0	0	0	0	0	0	0	0	0	0	0	0	0	0	0	0	0	0	0	0	0	0	0	0	0	0	0	0	0	0	0	0	0	0	0	0	0	0	0	0	0	0	0	0	0	0	0	0	0	0	0	0	0	0	0	0	0	0	0	0	0	0	0	0	0	0	0	0	0	0	0	0	0	0	0	0	0	0	0	0	0	0	0	0	0	0	0	0	0	0	0	0
Nova2	NM_001029877	0	0	0	0.02	0	0	0	0	0	0	0	0	0	0	0	0	0	0	0	0	0	0	0	0	0	0	0	0	0	0	0	0	0	0	0	0	0	0	0	0	0	0	0	0	0	0	0	0	0	0	0	0	0	0	0	0	0	0	0	0	0	0	0	0	0	0	0	0	0	0	0	0	0	0	0	0	0	0	0	0	0	0	0	0	0	0.03	0	0	0	0	0.22	0.07	0.08	0.16	0.04	0	0	0	0	0.1	0	0	0.3	0	0	0	0	0.04	0	0.28	0	0	0	0	0.18	0.17	0.03	0	0	0.04	0	0	0	0	0	0	0	0.35	0	0	0.1	0	0	0.08	0	0	0	0	0.05	0	0	0	0	0.09	0	0.09
Nox1	NM_172203	0	0	0	0	0	0	0	0	0	0	0	0	0	0	0	0	0	0	0	0	0.27	0	0	0	0	0	0	0	0	0	0	0	0	0	0	0	0	0	0	0	0.05	0	0	0	0	0	0	0	0	0	0	0	0	0	0	0	0	0	0	0	0	0	0	0	0	0	0	0	0	0	0	0	0	0	0	0	0	0	0	0	0	0	0	0	0	0	0	0	0	0	0	0	0	0	0	0	0	0	0	0	0	0	0	0	0	0	0	0	0	0	0	0	0	0	0	0	0	0	0.11	0	0	0	0	0	0	0	0	0	0	0	0	0	0	0.14	0	0	0	0	0	0	0	0	0	0	0	0
Nox3	NM_198958	0	0	0	0	0	0	0	0	0	0	0	0	0	0	0	0	0	0	0	0	0	0	0	0	0	0	0	0	0	0	0	0	0	0	0	2.1	0	0	0	0	0	0	0	0	0	0	0	0	0	0	0.93	0	0	0	0	0	0	0	0	0	0	0	0	0	0	0	0	0	0	0	0	0	0	0	0	0	0	0	0	0	0	0	0	0	0	0	0	0	0	0	0	0	0	0	0	0	0	0	0	0	0	0	0	0	0	0	0	0	0	0	0	0	0	0	0	0	0	0	0	0.41	0	0	0	0	0	0	0	0	0	0	0	0	0	0	0	0	0	0	0	0	0	0	0	0	0	0
Nox4	NM_001285833,NM_001285835,NM_015760	0	0	0	0	0	0	0	0	0	0	0	0	0	0	0	0	0	0	0	0	0	0	0	0	0	0	0	0	0	0	0	0.16	0	0	0	0	0	0	0	0	0	0	0	0	2.19	0	0	0	0	0	0	0	0	0	0	0	0	0	0	0	0	0	0	0	0	0	0	0	0	0	0	0	0	0	0	0	0	1.67	0	0	0	0	0	0	0	0	0	0	0	0	0	0	0	0	0	0	0	0	0	0	0	0	0	0	0.11	0	0	0	0	0	0	0	0	0	0	0	0	0	0	0	0	0	0	0	0	0	0	0	0	0	0	0	0	0	0	0	0	0	0	0	0	0.06	0	0.1	0	0
Noxa1	NM_001163626,NM_172204	0	0	0	0	0	0	0	0	0	0	0	0	0	0	0	0	0	0	0	0	0	0	0	0	0	0	0	0	0	0	0	0	0	0	0	0	0	0	0	0	0	0	0	0	0	0	0	0	0	0	0	0	0	0	0	0	0	0	0	0	0	0	0	0	0	0	0	0	0	0	0	0	0	0	0	0	0	0	0	0	0	0	0	1.47	0	0	0	0	0	0	0	0	0	0	0	0	0	0	0	0	0	2.57	0	0	0	0	0	0.62	0	0	0	0	0	0	0	0	0	0	0	0	0	0	0	0	0	0	0	0	0	0	0	6.88	0	0	0	0	0	0	0	0	1.11	0	0	0	0	0
Noxo1	NM_027988	0	0.13	0.17	0	0	1.14	0	4.82	0	0	0.47	0.09	0	0.18	0	0	0.12	0	0	0	0.23	0	0.15	0	5	0	0	0.16	0	0	0.5	0	0	1.54	0	0	0	0.44	0.33	0.81	0	0.38	0.31	0	0	0	0	0	1.2	0	0	0.64	0	0	0	0	0.25	0	0	0	0.07	0.2	0	0.09	1.35	0.74	0	0.22	0	4.49	0	0.12	0.95	0	0	0	0	0	0	1	0.57	0	0	0	0	0.56	0	0	0	1.39	0.13	0	0	0.9	0.14	0	0	0.26	0.35	0	0	0	0	0.12	0	0	1.85	0	0.14	0	0	0.68	0.14	0	0.45	0.57	0	0	0	0.16	0	0.13	0	0.4	0	0	0	0	0	0	0.41	0	0	0	0.11	0	0	0	0	0.11	0	0.11	0	0	0	0
Noxred1	NM_027744	0	0	1.92	3.27	5.98	5.44	0	13.87	6.79	0.48	0	19.71	13.1	11.82	0	6.62	0	2.15	6.68	3.48	0	4.31	5.03	1.33	0	21.84	0	10.17	0	0.43	0	5.55	5.81	0	0	2.6	4.74	10.86	0	0	4.09	9.42	10.98	9.12	1.03	0	0	20.71	4.97	14.61	3.47	4.42	1.67	8.47	0	12.96	0	5.65	6.99	0	8.16	6.5	11.82	0	0	3.93	3.97	14.59	7.03	8.41	5.77	0	6.84	3.36	0	0	0	0	0	0.57	0.65	0	0	3.08	0	0	0.69	0	0.73	0	0.22	1.32	0.57	0.22	0	0	1.02	3.64	1.52	0	2.59	2.53	3.68	1.03	0.98	0.98	0.58	5.46	2.37	2.33	0	0	1.22	0	1.03	0.24	0.47	0.3	0.9	0.27	1.12	0	1.52	1.36	0	3.65	4.51	0.25	0	0	0	0	0	0.84	0.56	0.48	0.61	1.35	2.23	0.78	2.45	0.58	0	1.83	1.95	0
Npas1	NM_008718	0	0.22	0.3	0	0	0	0.88	0	0	0	0.22	0	0	0	0	0	0	0	0	3.3	0	0	0	0	0	0	0	0	6.7	0.07	0	0	0	2.41	0	0	0	6.3	0	0	3.15	0	0	0.72	0	0	0	0	0	6.52	0	0	0.15	0.92	0	1.04	1.46	0	0	0	0.08	0	0	0	0	0.4	1.37	0	0.31	0.2	0	0	0	2.26	0.41	0.65	0.71	1.85	0.37	0.72	0.82	0	0	0	1.03	0	0.72	0.53	0.31	0	0.83	0.17	0.48	0.42	0.31	0.36	0.51	0	0.76	0	0	0.18	0	1.17	0.2	0	0.73	0	1.65	0.63	0	2.2	0	0	0.16	0.15	0	0.19	0	0	0	0.28	0.38	0.21	0	2.57	0	0.62	1	1.09	0.88	0	0.13	0.71	0	0.15	0.58	0.51	0	0	0	0	0.26	0.57	0.61	1.04
Npas2	NM_008719	0.19	0	0	0	0	0	0	0.17	0	0	3.79	0	0	0	0.57	0	0.19	0	0	0	0	2.58	0	0	0	0	0	0	0	0	0	0	0	0.34	0	0	0	2.3	0	0	0.03	0	0	0	1.17	0	0	0	0	0.78	0	0	0	0	0	0	0	0	0	0	0	0	0.15	0	0	0.18	0	0	0.05	0.56	0	1.6	0	1.38	0	1.31	0.73	0	0	1.09	1.15	0.08	0	0.68	0	0.49	0.27	0	1.21	0	0.13	0.77	0.17	0	0.07	0	0.06	0.53	0	1.3	0	0.99	0.27	0.98	0.1	0	0.42	0	0.35	0	0	2.22	0.43	0.51	0	0	0.27	0.09	0.73	0	0.33	1.19	0.71	0.7	0	0.4	0	0.44	0	0	1.13	0	0	0.41	0.66	1.64	0	0.4	0	0.06	1.24	0.12	0	0.44	0.29	0.87
Npas3	NM_013780	0	0	0	0	0	0	0	0	0	0	0	0	0	0	0	0	0	0	0	0	0	0.02	0	0	0	0	0	0	0.76	0	0	0	0	0	0	0.04	0.47	0	0	0	0	0	0	0	0.54	0	0	0	0.17	0	0	0	0	0	0	1.07	0	0	0	0	0	0	0	0	0	0	0	0	0	0	0	0	0	0	0	0	0.09	0.3	0	0	0	0	0	0.37	0	0.15	0	0	0.25	0	0.68	0	0.04	0.18	0	0	0	0.09	0.06	0.14	0	0.06	0	0.26	0	0.07	0	0.1	0	0	0	0.42	0	0.2	0.05	0	0	0	0	0	0	0.05	0	0	0	0	0	0	0	0	0	0	0	0	0.19	0	0.06	0	0	0.08	0	0	0.12	0	0	0
Npas4	NM_153553	0	0	0	0	0	0	0	0	0	0	0	0	0	0	0	0	0	0	0	0	0	0	0	0	0	0	0	0	0	0	0	0	0	0	0	0	0.05	0	0	0	0	0	0	0	0	0	0	0	0	0.27	0	0	0	0	0	0	0	0	0	0	0	0	0	0	0	0	0	0	0	0	0	0	0	0	0	0	0	0	0	0	0	0	0	0	0	0	0	0	0	0	0	0	0	0	0	0	0	0	0	0	0	0	0	0	0	0	0	0	0	0	0	0	0	0	0	0	0	0	0	0	0	0	0	0	0	0	0	0	0	0	0	0	0	0	0	0	0	0	0	0	0	0	0	0	0	0
Npat	NM_001081152	10	8.84	2.36	5.91	8.04	11	5.12	4.03	2.86	9.88	12.28	0.81	1.87	0.57	0.84	4.85	0.03	6.36	4.19	11.97	7.14	3.12	3.98	1.97	7.91	1.86	0.89	10.72	6.02	6.05	7.06	7.38	0	6.38	15.19	4.04	7.34	7.44	3.98	4.46	4.37	9.65	6.27	6.67	8.11	1.26	1.59	7.68	6.41	6.58	2.61	2.66	3.26	0.59	2.57	5.08	9.49	1.59	3.57	0.54	7.52	5.54	0.05	0.47	4.03	5.51	4.16	10.16	11.08	7.48	0.7	3.76	6.54	3.83	6.79	9.13	5.59	4.61	5.6	5.65	5.28	10.94	4.46	3.86	4.49	2.53	8.11	3.99	7.79	1.56	3.77	5.13	3.98	5.02	4.49	1.44	2.69	8.05	7.96	6.01	4.03	11.71	6.25	3.75	6.71	12.65	9.09	5.48	4.77	8.15	1.9	4.86	5.91	5.23	7.65	7.3	4.64	6.78	4.2	3.91	3.49	1.24	9.19	9.96	1.71	8.45	8.34	8.05	5.61	6.37	9.69	2.97	2.11	7.48	1.89	6.17	4.47	5.42	5	7.65	1.7	2.01	3.45	2.21	3.48	13.11
Npb	NM_153288	0	0	0	0	0	0	0	0	0	0	0	0	0	0	5.52	0	0	0	0	0	0	0	0	0	0	0	0	0	0	0.93	0	0	0	0	0	0	0	0	0	0	0	0	0	0	0	0	0	0	0	0	3.1	0	0	0	0	0	0	0	0	0	0	0	0	0	0	0	0	0	0	0	0	0	0	0	0	0	0	0	0	0	0	0	0	0	0	0	0	0	0.97	0	0	5.27	0	0	0	0	0	3.67	0	0	0	0	2.42	0	0	0	0	0	0	0	1.06	0	0	0	0	0	0	0	0	0	0	0	0	0	0	0	2.1	0	0	0	0	0	0	0	0	0	0	0	0	1.47	0	1.5	0	0	0	0
Npbwr1	NM_010342	0	0	0	0	0	0	0	0	0	0	0	0	0	0	0	0	0	0	0	0	0	0	0	0	0	0	0	0	0	0	0	0	0	0	0	0	0	0	0	0	0.07	0	0	0	0	0	0	0	0	0	0	0	0	0	0	0	0	0	0	0	0	0	0	0	0	0	0	0	0	0	0	0	0	0	0	0	0	0	0	0	0	0	0	0	0	0	0	0	0	0	0	0	0	0	0	0	0	0	0	0	0	0	0	0	0	0	0	0	0	0	0	0	0	0	0	0	0.31	0	0	0	0	0	0	0	0	0	0	0	0	0	0	0	0	0	0	0	0	0	0	0	0	0	0	0	0	0
Npc1	NM_008720	1.41	0.31	0.87	6.29	0.05	3.25	0	3.95	0	0	1.6	0.68	0	2.58	0.6	3.6	0.05	4.77	0	0.03	4.59	3.66	1.88	4.1	0.43	0	0	0.62	17.76	1.35	1.83	1.85	0	2.15	0.04	0	0.03	3.08	2.96	2.3	1.35	0.49	0.31	1.33	0.92	0	0	1.99	0.1	0.21	2.21	0.46	0	0.93	0	0.57	0	0.48	0	0.26	0.18	2.83	0.15	0.32	0.05	0	0.1	0.04	0.08	0	1.41	0.44	0	2.51	8.44	3.43	8.48	4.5	5.14	7.97	10.43	4.33	6.67	6.08	3.83	6.34	8.26	3.7	3.72	4.52	8.38	5.02	7.96	5.18	5.79	2.5	6.75	6.19	8.03	3	7.65	5.09	4.12	5.18	3.34	3.25	7.05	3.49	2.01	5.5	1.71	4.39	6.81	4.06	4.82	4.74	2.88	3.8	5.55	5.03	5	4.67	3.45	3.41	7.85	2.74	6.84	4.67	8.22	7.65	5.77	6.57	1.66	4.31	4.53	5.41	3.92	9.7	9.16	3.47	5.65	2.7	1.6	3.74	4.68	4.68
Npc1l1	NM_207242	4.92	9.76	0	10.84	6.36	11.18	1.95	3.7	1.42	18.82	10.68	3.15	0	7.44	4.68	27.16	1.41	2.55	0.64	4.39	3.65	3.41	7.11	9.62	1.39	0.25	0.05	7.92	25.85	6.95	0.85	2.52	8.82	5.29	27.42	1.49	12	13.18	4.07	4.36	12.44	3.7	8.11	7	12.44	9.94	0.06	0	9.45	11.6	5.34	10.86	0.06	10.21	11.22	16.85	10.87	23.71	3.31	9.9	11.91	3.16	0	0	0	18.81	5.48	5.08	14.65	7.18	2.84	10.44	1.56	3.54	2.36	5.22	1.14	0.79	2.99	2.44	0.69	0	0.59	1.78	2.74	1.79	0.43	0	1.81	0.85	3.66	0.84	0.31	0.12	0.27	2.87	2.02	1.2	1.05	1.09	6.03	4.94	0.82	2.99	2.09	3.21	0.77	1.33	6.22	3.28	0	1.86	1.95	0.33	2.39	2.49	0.31	1.45	0.66	1.23	0.36	3.43	13.09	12.55	0	2.05	6.72	4.5	9.01	8.78	6.34	4.89	2.57	0.15	0.85	3.94	0.33	0	0.08	2.62	1.01	1.26	2.75	5.98	1.13	4.93
Npc2	NM_023409	233.33	214.48	237.07	219.84	285.43	265.31	283.57	290.62	214.28	235.39	244.8	257.94	174.31	298.3	201.9	187.41	233.2	285.96	186.57	190.87	188.13	285.95	238.2	218.87	225.55	209.37	230.61	228.58	128.57	240.21	217.39	216.16	271.79	211.4	254.95	274.13	194.16	210.4	245.17	244.96	233.37	266.56	231.13	221.46	223.58	277.13	145.1	197.25	276.56	260.57	227.33	287.32	281.66	131.99	173.15	221.91	211.67	276.27	241.54	260.11	242.82	190.93	213.42	282.97	272.21	196.59	255.52	221.55	268.91	221.22	226.57	243.98	317.36	226.57	194.55	210.81	222.27	215.64	192.48	208.5	198.17	256.56	229.51	205.91	226.54	224.49	214.98	240.27	208.91	202.43	219.86	261.12	174.04	215.63	220.05	210.17	232.13	199.12	225.09	240.04	222.43	228.12	262.11	236.65	195.16	196.69	239.87	211.69	238.88	176.65	233.1	174.91	291.31	233.63	217.72	220.55	205.43	226.91	190.51	231	231.99	230.04	245.73	241.11	203.47	231.14	325.46	247.52	223.8	226.76	178.57	232.24	256.4	211.77	220.65	223.19	233.92	238.34	230.95	238.49	229.66	242.33	248.42	216.04	266.91	229.94
Npcd	NM_001013360,NM_001013362	0	0.66	0	0.09	0.06	0	0	0.08	0	0	0	0	0	0	0	0	0	0.57	0	0.06	0	0	0	2.37	0	0	0	0	0.89	0.42	0.06	0	0	0	0	0	0.69	0	0	0	0.03	0	0	0	0	0.66	0	0	0.55	0	0	0	0	0	0	1.32	0	0	0	0	0	1.8	0	0	0	0	0	0.3	1.01	0	0	0.28	0	2.99	0.17	0.47	0.9	0	0.16	0	0	0	0	0	0	0	0.06	0	0.14	0	0	0.32	0.8	0	0	0	0	0.36	0.08	0.09	0	0	0.46	0.04	0	0	0	0.6	0	0	0.15	0	1.27	0	0	0	0	1.21	0	0.02	0	0	0	0	0	0	1.55	0	1.92	1.14	0.09	0	0	0	0	0	0.41	0	0	0	0.21	0	0	0.09	0	0.44
Npdc1	NM_008721	38.82	37.82	31.91	68.51	37.91	13.24	37.39	38.93	58.58	24.46	22.59	31.82	29.14	2.55	95.43	8.56	26.59	17.83	34.84	11.57	47.91	37.17	14.18	40.03	23.61	53.02	13.07	37.35	9.07	30.98	55.34	17.62	77.07	24.31	31.89	3.4	31.36	6.49	17.87	16.31	11.41	28.84	36.12	27.82	13.25	26.92	49.5	3.96	41.35	28.62	25.86	23.52	13.46	27.03	0	33.62	44.46	18.77	23.63	8.19	45.53	37.58	24.6	17.24	8.4	18.97	77.38	25.83	24.56	5.37	0	17.46	3.61	17.41	28.29	33.94	12.09	24.85	20.61	27.45	28.84	12.83	9.74	27.29	27.63	33.97	12.99	15.82	33.33	21.16	28.43	7.58	36.07	23.76	24.59	36.61	29.53	48.73	32.87	21.25	36.78	40.32	7.93	23.26	25.3	70.62	20.11	37.67	8.99	48.69	27.9	48.71	15.3	36.73	40.09	34.8	36.63	37.72	21.67	36.36	22.36	22.85	25.23	22.04	10.43	22.32	37.53	21.82	38.26	21.43	12.67	31.23	22.69	33.03	27.35	36.03	16.69	5.47	7.07	39.82	23.27	28.86	18.24	43.59	52.63	52.5
Npepl1	NM_213733	2.32	5.16	0	1.12	0.12	0	0	11.12	0	1.98	0.07	0	0	0	0	0	0	0	0	0	0	1.08	0	0	0	0	0	0	0	0.33	0	6.66	0	4.7	0	3.22	0	0	3.02	0.77	2.87	3.71	0	0	0.21	0	0	9.83	2.85	3.14	1.54	0	0	0	0	0.17	0	7.9	0	0	1.66	0	0	0	8.17	0	0	2.49	0	0	0	2.9	0	3.09	3.5	4.54	4.52	0	3.71	6.8	9.17	1.64	1.23	3.21	1.83	3.44	7.2	9.54	2.9	0.33	2.91	4.3	3.7	3.72	5.14	4.98	5.24	5.68	3.23	5.78	2.23	10.92	5.56	3.89	6.53	3.89	5.99	6.87	1.94	1.25	1.71	3.11	3.36	1.08	5.95	6.91	2.05	5.69	5.08	3.23	2.67	1.13	0.95	0.21	2.71	4.56	9.14	2.18	2.24	2.54	3.08	0	2.09	4.23	4.91	3.49	4.03	5.74	0	2.2	4.61	0.98	1.27	0.19	4.69	1.86
Npepps	NM_008942	9.39	19.3	24.27	15.45	7.83	15.62	12.67	16.81	0.81	11.67	18.02	8.06	15.54	6.41	7.13	6.22	5.32	25.39	19.26	4.7	9.96	20.99	21.85	11.36	6.62	1.84	6.01	10.94	22.2	8.01	31.05	20.2	11.27	12.79	16.8	37.93	14.03	10.5	15.32	18.38	10.95	13.41	15.49	14.34	17.56	4.02	0.26	0.21	27.58	14.94	17.14	15.01	9.77	5.05	17.7	30.69	5.38	4.27	4.27	6.81	20.6	12.15	5.01	4.3	6.55	21.21	26.27	4.71	19.07	16.62	1.71	12.4	13.4	16.98	11.06	14.46	21.83	12.41	14.09	9.57	8.1	10.57	10.54	14.04	11.72	6.1	14.35	6.15	12.66	14.68	16.46	15.01	13.48	10.07	9.81	7.56	10.84	16.86	16.52	15.02	6.03	13.82	12.87	15.27	18.44	16.58	12.85	23.85	9.69	11.93	8.16	13.11	12.16	11.37	10.41	9.46	20.54	19.83	10.41	13.81	6.9	9.29	14.27	15.96	11.65	16.79	19.64	18.6	21.68	27.22	14.5	3.95	10.24	10.42	8.32	18.38	8.8	12.29	4.52	11.56	8.98	6.17	13.74	12.93	13.1	15.25
Npff	NM_018787,NR_033409	0	0	0	0	0	0	0	0	0	0	0	0	0	0	0	0	0	0	0	0	0	0	0	0	0	0	0	2.32	0	0	0	0	0	0	0	0	0	0	0	0	0	0	0	0	0	0	0	0	0	0	0	0	0	0	0	0	0	0	0	0	0	0	0	0	0	0	0	0	0	5.92	0	0	0	0	0	0	0	0	0	0	0	0	0	0	0.85	0	0	4.87	0	0	0	0	0	0	0	0	0	0	0	0	0	0	0	0	0	0	0	1.4	0	0	0	0	0	0	0.4	0	0	0	0	0	0	0	0	0	0	0	0	0	2.79	6.88	0	0	0	0	0	0	0	0	0	0	0	0	0	0	0	0
Npffr1	NM_001177511	0.48	0	0.21	0	0	0	0	0	0	0	0	0	0	0	0	0	0	0	0	0	0	0	0	0	0	0	0	0	0	0	0	0	0	0	0	0	0	0	0	0	0	0	0	0	0	0	0	0	0	0	0	0	0	0	0	0	0	0	0	0	0	0	0	0	0	0.36	0	0	0	0	0	0	0	0	0	0	0	0	0	0	0	0	1.08	0	0	0	0	0	0	0	0	0	0	0	0	0	0	0	0	0	0	0	0	0	0	0	0	0	0	0	0	0	0	0	0	0	0	0	0	0	0	0	0	0	0	0	0	0	0	0	0	0	0	0	0	0	0	0	0	0	0	0	0	0	0	0
Npffr2	NM_133192	0	0	0	0	0	0	0	0	0	0	0	0	12.86	0	0	0	0	0	0	0	0	0	0	0	0	0	0	0	0	0	0	0	0	0	0	0	0	0	0	0	0	0	0	0	0	0	0	0	0	0	0	0	0	0	0	0	0	0	0	0	0	0	0	0	0	0	0	0	0	0	0	0	0	0	0.82	0	0	0	0	0	0	0	0	0	0	0	0	0	0	3.55	0	0	0	0	0	0	0	0	0	0	0	0	0	0	0	1.64	0	0	0	0	0	0	0	0	0	0	0	0	0	0	0	0	0	0	0	0	0	0	0	0	0	0	0	0	0	0	0	0	0	0	0	0	0	0	0	0
Nphp1	NM_001291012,NM_001291013,NM_016902	4.56	1.87	0	0.3	0.45	0	0	0	2.03	0	0	0	0	0	0	0	0	4.43	0	0	0	0	0	0	0	5.84	0	0	0	2.38	0	0	0	0.66	0	0	0	0	0	0	0	0	0	0	0	0	0	11.29	1.17	0	0	0	0	0	0	0	0	0	0	0	0	0	0	0	0	0	0	0	0	0.55	0	0	0	0	1.3	1.37	1.27	0	0	0	0	0	0.97	0	0	0.27	0	0	0	1.8	0	0.15	0.54	1.12	1.41	0.11	0	0.77	0.86	1.35	1.28	0	0	1.29	0.74	0.74	0	0	2.98	0	0	3.14	0	0	0	0	0	1.2	1.02	0	0.51	0	0	0	0	3.09	1.5	2.1	2.47	3.27	0.4	0	1.3	0	0.53	0	0	0	0	0	2.15	0	0.11	1.03	0.92	1.87
Nphp3	NM_028721,NM_172460	0	0	0	0	0	0	0	0	0	0	0	0	0.42	0	0	1.02	0	1.99	1.74	0	0	0	0	0.24	0	0	0	0	0	0	0	0	0	0.09	0.06	0	0	0	0	0	0	0	0	0	0	0	0	0	0	0	0	0	0	0	0	0	0	0	0	0	0	0	0	0	0	0	2.51	0	0	0	0	3.14	0	0	0	0.77	1.33	1.59	0.37	1.06	0.83	0	0	0.15	0	0	0	0	0.3	0	1.26	0	0.47	0.09	0	1.06	0.13	0.46	0.43	0	0.46	0	0	0.59	0.55	0.6	0.65	0.2	0	0.62	0	0	0.2	0	0.1	0.05	0.91	0.99	0	0.39	0	0.14	0.06	0	0	0	0	0	0	0	1.06	2.09	0.13	0.39	0.12	0.05	0.94	0.34	0	0	0.42	0	0	0.93	0	0.4
Nphp4	NM_153424	0	0	0	0	0	0	0	0	0	3.89	0	0	0	0	0	0	0	0	0	0	0	0.19	0	0	1.35	0	0	0	0	0	1.23	0	0	0	0	0	0.52	0	0	0	0	0	0	0	0	0	0	2.06	0	0	0	0	0.46	0	0	3.97	0	0	0	0	0	0.16	0	0.51	0	0	0	0	0	0	0	0	0	2.82	0	0.5	0	1.22	0	0	0	0	0.06	0	0	0	0.06	0	0.35	0	0.85	0.32	0	0	0	0	0.05	0.33	0	0.49	0	0.34	0.15	0.3	0.08	0	0	0	0	1.04	0	0.7	0	0	0	0	0	0	0	0.46	0	0	0.88	0.49	0	0	0	0	0	0	0	0	0	0	0	0	0.22	0	0	0	0	0	0	1.39	0	0
Nphs1	NM_019459	0	0	0	0	0	0	0	0	0	0	0	0	0	0	0	0	0	0	0	0	0	0	0	0	0	0	0	0	0	0	0	0	0.23	0	0	0	0	0	0	0	0	0	0	0	0	0	0	0	0	0	0	0	0	2.7	0	0	0	0	0	0	0	0	0	0	0	0	0	0	0	0	0	0	0	0	0	0	0	0	0	0	0	0	0	0	0	0	0	0	0.05	0	0	0	0.08	0	0	0.04	0	0	0	0	0	0	0	0	0	0.07	0	0	0	0	0	0.06	0.05	0	0	0	0	0	0	0	0	0	0.06	0	0	0	0	0	0	0	0.07	0	0	0	0	0	0	0	0	0.04	0.05	0	0	0	0	0
Nphs1os	NR_004443	0	0	0	0	0	19.01	0	0	0	0	0	0	0	0	0	0	0	0	0	0	0	0	0	0	0	0	0	0	0	0	0	0	0	0	0	0	0	0	0	0	0	0	0	0	0	0	0	0	0	0	0	0	0	0	0	0.59	0	0	0	0	0	0	0	0	0	0	0	0	0	0	0	0	0	0	0	0	0	0	0	0	0	0	0	0	0	0	0	0	0	0	0	0	0	0	0	0	0	0	0	0	0	0	0	0	0	0	0	0	0	0	0	0	0	0	0	0	0	0	0	0	0	0	0	0	0	0	0	0	0	0	0	0	0	0	0	0	0	0	0	0	0	0	0	0	0	0
Nphs2	NM_130456	8.16	0.64	0.73	0.64	6.06	0	0	0	0	0	5.2	0	0	0.06	0	0	0	0	0.32	5.17	0	0	0	0.46	0	0	0	0	0	0	0	0	0	0	0	0	0	0	0	0	1.03	0	0	0.18	0	0	0	0	0	0	2.27	0	0	0	0	0	0	0	0	1.16	0	0	0	0	1.03	0	0	0	0	0.13	0	0	0	0	0.26	0	0.73	0	0	0	0	0	0	0	0.44	0.39	0	0	0	1.61	0	0	0	0	0	0	0	0	0	0	1.04	2.27	0	0.17	0.66	1.71	0	0.4	1.36	0	0	0	0	0	0	0	0.09	0	0	0	0	0	0.24	0.41	0	2.2	0	0	0	0	0	0	0.42	0	0.15	0	0.37	0	0	0	0	0.32	0	0	0	0
Npl	NM_028749	170.03	396.09	533.77	444.2	424.72	502.69	541.51	545.5	369	333.78	384	528.19	473.25	307.97	737.09	399.18	434.35	423.58	461.38	954.99	335.12	870.71	407.6	599.5	689.7	198.14	59.36	614.88	265.47	509.32	667.29	956.7	648.72	545.53	462.81	498.98	594.92	524.71	452.36	445.89	531.4	405.86	531.43	504.94	478.71	458.99	116.97	287.19	478.8	452.61	721.49	572.37	589.23	557.91	573.55	582.09	536.22	117.59	345.28	386.53	516.98	449.89	170.39	243.86	291.19	530.53	885.62	705.24	490.61	721.45	618.31	497.32	357.56	175.53	201.1	262.42	217.48	242.11	226.74	307.56	284.64	256.69	235.28	315.22	254.78	270.94	292.66	164.35	271.5	235.75	139.84	199.32	283.18	261.85	264.77	216.45	276.89	198.49	226.46	198.69	423.99	247.38	205.3	250.21	250.22	322.23	253.8	263.28	185.49	176.8	177.8	328.92	257.65	363.57	242.37	236.4	285.03	220.83	215.11	200.72	186.22	333.22	390.45	347.31	330.1	220.51	528.02	265.49	142.8	130.89	200.7	301.87	214.26	278.18	337.74	274.7	240.3	196.17	177.44	203.33	176.03	253.29	251.12	256.17	214.13	339.2
Nploc4	NM_001195023,NM_199469	8.94	8.25	10.16	13.54	3.82	5.73	5.96	7.87	8.18	6.37	13.42	1.46	1.77	5.3	4.66	5.39	3.59	10.12	6.53	7.2	12.77	8.28	3.8	2.22	6.93	0.1	0.55	12.85	6.6	11.64	6.2	4.72	5.34	12.64	6.7	7.24	13.18	11.04	18.03	15.12	8.72	3.52	14.9	15.13	14.26	3.83	0	3.97	10.7	17.43	12.49	8.1	11.05	12.91	23.64	9.78	0.05	0.55	11	6.28	12.72	4.77	0.04	6.35	0.62	14.08	7.73	6.46	3.99	5.62	13.01	7.82	4.08	9.85	21.97	19.82	14.59	10.3	11.24	19.35	15.93	21.81	13.49	10.38	9.44	6.97	15.09	10.03	13.95	17.3	7.82	12.61	8.41	11.53	10.03	10.47	6.33	12.67	16.81	8.13	9.22	12.19	11.1	6.97	11.81	14.7	13.52	15.47	8.69	12.11	3.19	19.51	11.11	21.38	14.95	14.39	11.87	8.08	10.3	13.79	11.12	5.29	19.91	18.22	4.33	20.75	9.09	3.43	26.24	26.42	12.46	6.19	8.65	12.52	10.8	9.2	8.54	12.74	9.46	12.81	10.48	3.18	7.47	5.75	10.4	21.98
Npm1	NM_001252260,NM_001252261,NM_008722	3221.65	3859.58	4093.94	3291.73	3825.31	4275.31	3947.18	2674.77	2327.46	2866.96	3504.84	3791.23	4503.45	3094.7	3949.46	3360.7	3160.8	3947.52	4151.73	5080.79	3819.83	4565.01	3414.16	3376.1	4180.13	2723.92	3284.79	4989.22	4226.03	3805.9	3517.91	2008.6	3278.6	3431.66	3673.44	3500.22	4669.47	3497.59	4044.79	4466.99	4037.19	3475.54	3415.89	4173.02	3561.45	4169.46	3093.63	4649.84	3861.75	3778.91	4993.55	4634.44	3788.37	3516.82	2827.33	5273.98	3479.28	2767.67	2786.82	3471.72	3350.69	3343.33	2639.38	3931.27	4499.82	4470.6	4205.18	4334.67	3394.58	4768.14	3038.66	3066.15	3818.83	2991.76	5307.44	5171.68	4704.57	4923.41	5655.67	4388.09	4507.45	5046.77	4630.12	4617.56	5352.01	5141.87	4325.55	4121.32	4791.18	4586.35	3838.82	4976.67	4783.38	5283.74	5100.94	3960.48	4642.98	4282.2	4068.74	5123.74	5283.71	5248.61	5043.58	3387.83	4932.39	5138.85	5576.28	5290.3	3855.42	4531.29	5906.72	5163.19	4763.42	6069.07	5261.89	5580.17	4638.57	4501.49	4667.69	4939.82	5031.62	6752.31	6302.18	6642.01	4639.16	4505.12	3349.08	5273.8	3988.01	4248.1	5413.36	4790.92	3853.39	4979.74	4441.13	4628.98	5337.45	4135.44	3626.62	6268.49	4113.54	5263.93	4920.99	5034.75	4292.92	5258.58
Npm2	NM_181345	111.3	37.21	102.23	74.2	75.86	72.4	76.9	66.17	94	53.15	50.32	45.69	73.79	57.53	54.51	115.54	26.52	87.46	44.49	29.85	43.94	58.5	74.12	56.55	81.2	88.97	144.73	54.04	98.75	63.3	71.75	150.01	111.9	100.71	62.91	66.3	62.75	96.18	51.98	44.17	43.43	63.72	104.3	117.22	121.33	63.38	146.63	44.24	134.99	57.74	45.22	78.96	95.49	63.9	69.26	135.41	30.6	193.93	87.07	23.66	82.87	52.86	83.17	74.72	85.22	28.62	58.42	95.23	98.83	82.02	48.43	44.56	91.9	79.47	9.32	5.46	2.47	4.27	2.34	1.34	0.51	4.91	4.18	1.21	1.42	3.35	0.36	0	1.15	7.91	5.54	8.31	10.28	12.67	12.43	4.16	0.95	9.31	7.16	0	27.41	3.97	6.72	1.92	6.63	13.97	3.64	11.99	0.73	12.02	12.74	16.13	6.07	7.36	3.62	3.05	3.63	20.31	0.71	2.98	1.05	8.41	12.84	11.71	1.88	0.72	32.02	3.12	7.48	10.92	9.41	8.04	0.32	0	3.47	10.22	5.27	5.06	9.51	7.82	11.15	3.64	3.52	11.47	16.82	7.24
Npm3	NM_008723	68.48	31.46	65.61	46.88	8.17	19.83	87.12	78.54	91.79	92.96	22.72	73.4	23.2	51.84	61.68	70.86	84.54	44.14	50.72	20.24	80.42	56.63	62.34	53.18	62.3	38.68	101.74	72.01	59.01	85.69	31.44	78.43	26.67	47.19	66.87	61.2	38	44.55	62.53	72.44	63.22	65.48	58.88	6.7	73.61	59.35	80.65	57.01	40.8	44.2	27.49	27.11	57.43	60.51	96.69	66.79	30.03	46.18	80.15	86.4	94.25	54.32	89.74	24.85	40.74	40.6	46.36	56.88	81.68	60.34	118.52	40.01	103.38	31.06	50.32	48.08	63.71	76.44	54.86	116.55	135	83.5	106.78	101.72	102.41	61.71	58.14	69.66	85.52	85.74	35.05	48.17	71.67	83.72	70.76	67.5	65.79	61.06	80.1	69.69	54.76	77.85	49.01	64.41	43.46	33.32	79.65	68.59	49.57	40.89	150.47	79.98	91.03	64.81	94.06	97.04	58.82	111.49	62.2	83.3	73.01	81.8	58.09	61.25	55.57	34.84	41.9	67.14	108.36	114.9	88.99	23.24	115.26	56.8	86.19	55.02	72.02	75.9	62.31	60.96	82.79	103.83	109.04	80.83	83.59	77.34
Npm3-ps1	NR_002702	4.18	2.54	5.79	4.92	0	1.47	4.89	4.8	2.43	7	1.56	2.86	1.6	4.21	2.69	3.96	6.28	2.11	3.36	1.27	6.78	4.05	6.24	3.24	2.93	1.9	7.71	4.33	6.05	6.06	3	8.61	1.81	1.93	2.59	6.12	4.43	4.31	8.59	6.39	2.97	5.1	8.69	1.33	2.98	4.79	6.36	4.72	3.49	2.08	1.03	0.46	4.79	1.95	10.22	3.78	2.6	5.43	5.35	6.14	7.91	1.34	6.1	0.83	3.16	2.71	3.97	3.88	3.22	2.09	6.52	4.83	2.79	4.17	2.18	3.72	2.98	7.42	3.84	7.06	8.66	1.58	6.7	6.88	5.96	2.25	0.93	5.03	6.47	4.8	1.64	2.89	2.53	4.4	1.44	4.07	4.45	5.73	1.29	2.08	4.81	2.96	7.3	3.47	2.92	3.06	1.79	5.96	1.92	3.94	14.79	2.45	4.04	6.35	7.24	7.02	2.9	3.7	0.94	4.63	2.71	1.7	3.22	0.73	5.72	5.5	4.67	5.86	7.4	2.27	6.5	0	7.43	1.83	3.81	2.95	3.7	4.87	6.01	3.1	2.36	5.07	6.27	4.71	1.88	3.92
Npnt	NM_001029836,NM_001287101,NM_001287102,NM_001287103,NM_033525	0.51	0	0	0	0	0	0	0	0	0	0	0	0	0	0	0	0	0	2.85	0	0	0	0	0	0	0	0	0	0	0	0.42	0	0	0	0	0	0	0	0	0	0	0	0	0	0	0	0	0	0	0	0	0.75	0	0	0	1.86	0	0	0	0	0	0	0	0	0	0	0	0	0	0	0	0	2.57	0	1.29	0.68	0	0	0	0	0.28	0	0.07	0.43	0.05	0.68	0	0	1.46	0	0.19	0	0	0.29	0.42	1.44	0.75	0.82	0.09	0	0	0.71	0	1.7	0	0	0.24	0.65	0.47	0	0	0	0	0	0.36	0	0	0.08	0	0	0	0	1.97	3.37	0.56	0.51	1.5	0.77	6.34	5.18	0	0	0	0	0	0.68	0	1.22	0	1.22	0	0	0	0.26	0	0.09
Nppa	NM_008725	0	0	0	0	0	0	0	0	0	0	0	0	0	0	0	1.63	0	0	0	0	0	0	0	0	0	0	0	0	0	0	0	0	0	0	0	0	0	0	0	0	0	0	4.37	0	0	0	0	0	0	0	0	0	0	0	0	0	0	0	0	0	0.76	0	0	0	0	0	0	0	0	0	0	0	0	0	0	0	0	0	0	0	0	0	0	0	0	0	0	0	0	0	0	0	0	0	0	0	0	0	0	0	0	0	0	0	0	0	0	0	0	1.36	0	0	0	0	0	0	0.94	0	0	0.55	0	0.45	0	0	0	0	0	0	0	0	0	0	0	0.57	0	0	0	0	0	0	0	0	0	0	1.32	0
Nppb	NM_001287348,NM_008726	0	0	0	3.41	0	0	0	0	0	0	0	0	0	0	0	0	0	0	0	0	0	0	0	0	0	0	0	0	0	0	0	0	0	0	0	5.33	0	0	0	0	0	0	0	0	0	0	0	0	0	0	0	0	0	0	0	0	0	0	0	0	0	0	0	0	0	0	0	0	11.02	0	0	0	0	0	6.63	31.94	23.02	8.81	0	3.79	3.59	20.81	26.14	2.3	12.4	16.82	4.63	4.69	11.97	34.16	8.33	21.24	9.07	5.31	6.04	13.49	22.8	9.18	13.55	6.18	131.03	5.04	24.49	27.44	40.42	146.87	4.52	40.26	6.15	12.6	0	9.84	23.56	11.55	55.24	69.76	6.14	0	8.49	2.42	27.3	39.56	0.68	3.79	44.82	15.29	70.12	2.21	0	0	83.49	11.6	2.74	20.58	2.85	5.35	12.2	23.25	4.26	0.84	32.54	12.8	0.91	34.66	7.26	2.21
Nppc	NM_010933	4.82	0	2.86	6.03	4.15	0	5.77	0	0	0	3.19	5.47	0	0	0	2.36	0	0	0	8.83	0	9.4	0.39	6.17	0	0	0	0	0	3.86	0	2.49	0	3.17	0	0	0	1.59	0	0	0.96	0.98	6.34	0	0	0	0	0	0	0	7.76	3.26	3.52	4.94	19.76	5.7	0	0	0	0	0	0	0	0	23.43	2.98	0	0	0	0	0	5.25	0	11.55	4.87	15.94	3.99	2.16	0.88	4.63	2.39	3.86	3.59	1.52	4.55	5.27	0.34	2.49	1.8	10.59	3.59	0	4.99	5.49	4.39	5.32	2.09	4.72	4.04	1.53	12.91	9.56	0	1.51	3.36	13.15	7.29	1.09	5.54	2.95	0	3.04	3.58	4.74	4.92	7.9	3.42	7.12	3.32	0	2.31	6.94	5.37	5.02	6.03	3.37	2.74	4.77	1.76	0.86	6.77	10.08	0.91	3.32	2.73	8.2	3.16	3.18	6.13	4.82	7.88	1.14	3.61	5.4	1.92	7.31
Npr1	NM_008727	1.38	0.89	0.26	0.75	1.67	0.52	1.26	0.34	3.62	4.78	2.02	0	1.65	0.55	0.98	0.48	0.89	0.32	1.29	2.18	4.55	0.59	0.71	2.47	1.13	0	0	1.78	3.53	0.32	5.48	5.11	7.38	1.01	0	0.45	3.81	0.87	0.6	0.89	0.57	2.27	1.69	0.28	1.7	0.9	0.46	4.09	0	2.25	1.62	0.74	2.89	1.43	0	1.58	0	2.57	2.12	0	0.8	3.99	0.05	1.42	0.56	2.94	0.72	1.02	3.24	1.65	2.79	1.27	0.29	1.83	1.78	0.42	0.68	0.32	1.34	0.26	0.59	0.32	1.94	1.24	0.33	1.09	1.11	1.98	1.17	1.13	1.87	1.12	1.04	1.13	1.05	0.97	2.72	1.77	0.55	0.82	0.98	0.76	0.92	0.63	1.38	1.28	0.7	0.98	1.38	1.01	0.08	0.35	0.89	2.08	1.55	1.71	0.71	1.01	1.84	1.39	2.17	2.45	0.37	0.93	0.43	0.96	1.2	0.52	0.72	0.7	1.59	0	0.51	0.85	1.13	0.37	0.65	0.81	1.25	0.89	2.29	2.49	0.73	1.83	1.08	0.8
Npr2	NM_173788	0	0	0	0	0	0	0	0	0	0	1.92	0	0	0	0	0	0	0	0	0	0	0	0	0	0	0	0	0	0	0	0	0	0	0	0	0	0	0	0	0	0	0	0	0	0	0	0	0	0	0	0	0	0	0	0	0	0	0	0	0	0	0	0	0	0	0	0	0	0	0	0	0	0	0	0	0.93	0.15	0	0	0	0	0	0	1.39	0.68	0.73	1.4	0	0.66	0	0.67	0	0	0	0	0	0	0.92	0.92	0	2.08	0.48	0	1.2	0.11	0	0.2	0.59	0	1.92	0	0	0.33	0	0.17	0.08	0	0	0.99	0	0	0.53	0	0	0	0	0	0	0	0	0.12	0	0.78	0.29	0.7	0.08	0.1	1	0	0	0.83	1.6	0	0	0.88	0.56
Npr3	NM_001039181,NM_001286395,NM_008728	0	0	0	0	0	0	0	0	0	0	0	0	0	0	0	0	0	0	0	0	0	0	0	0	0	0	0	0.2	0	0	0	0	0	0.32	0	0	0	0	0	0.06	0	0	0	0.17	0	0	0	0	0	0.13	0	0.92	0	0	0	1.51	0	0	0.72	1.52	0	0	0	0	0	0.17	0	0	0	0	0	0	0	0	0.3	0.83	0.94	0.22	0	1.36	0.95	0.14	1.84	0.09	0.51	0.59	0.44	0.04	0	1.38	0.46	0.14	0	0.38	0.14	1.3	0.3	0.62	0.33	0.59	0.67	0.24	0.21	0	0.66	0.73	0.05	0.13	0.58	0	0	0.35	1.05	0.04	3.86	3.32	0.26	0.11	0.23	0.23	0.42	1.32	0.31	0.91	0	1.41	0	0.17	0	0	1.09	0	0	0	0.07	0.04	0.05	1.25	0	0	0.62	0.17	0.63	0.63	0.22	0.17
Nprl2	NM_018879	18.21	9.57	9.29	57.77	35.05	34.68	0.68	16.94	3.59	11.88	28.49	11.19	0	12.69	44.75	0	46.58	6.19	26.73	16.59	39.67	44.4	32.82	29.41	6.5	0	6.26	7.98	33.87	3.39	24.67	20.88	2.69	11.51	27.48	26.87	19.68	0	19.97	12.68	13.64	29.06	13.9	13.15	4.27	23.7	41.3	22.66	5.98	11.43	13.58	0	16.06	0.18	0.24	19.88	0	0	27.45	39.85	0.24	21.04	0.63	5.78	0.45	21.34	15.25	0.18	18.01	19.26	40.52	23.81	6.89	21.77	18.35	14.66	25.58	20.19	24.31	30.47	28.44	25.17	25.9	23.2	27.68	31.66	27.47	27.83	31.4	31.73	18.94	26.21	16.02	19.43	22.47	34.08	30.9	14.42	25.43	27.39	10.58	14.07	15.61	24.58	35.71	22.08	36.53	26.99	9.35	33.66	20.91	36.88	27.14	27.77	35.29	38.77	19.94	22.96	36.4	26.35	21.1	33.91	20.12	25.87	36.7	21.91	42.36	11.23	9.18	12.26	27.05	0	50.58	23.53	27.91	28.16	18.25	33.65	31.27	13.99	17.57	31.32	10.37	41.55	22.84	20.32
Nprl3	NM_001284359,NM_001284360,NM_181569,NR_104306	0	0	0.04	3.63	3.59	0	6.62	0	0	0	3.87	0.15	0	0.07	0	5.01	8.35	0	2.35	0	0	4.76	0	0	0	0	0	0	4.57	1.86	0.1	4.94	4.55	4.83	0.38	4.59	0	0.07	0	0	1.16	6.49	0	2.44	4.56	1.75	4.22	1.73	0.41	0	3.5	0	0	5.81	0.12	4.03	0	0	8.83	0	1.42	3.97	4.16	3.93	0	0.74	0	4.19	0	0.75	0.23	5.07	3.72	5.85	5.9	2.6	5.24	3.6	6.4	3.87	2.62	6.76	10.88	8.81	9.13	7.37	8.2	4.23	8.34	3.76	7.85	1.63	5.56	10.03	9.6	7.44	9.35	4.39	6.19	6.9	7.56	3.71	1.73	5.77	7.37	3.02	10.28	1.75	1.7	9.12	1.52	4.52	5.66	3.63	7.59	8.78	8.96	4.1	6.62	5.5	7.53	5.34	14.53	11.52	7.31	5.2	0	5.32	5.63	5.11	12.52	5.17	7.4	13.46	10.64	2.72	5.66	4.84	19.25	7.96	6.86	5.11	7.88	9.08	3.2	3.14
Nps	NM_001163611	0	0	0	0	0	0	0	0	0	0	0	0	0	0	0	0	0	0	0	0	0	0	0	0	0	0	0	0	0	0	0	0	0	0	0	0	0	0	0	0	0	0	0	0	0	0	0	0	0	0	0	0	0	0	0	0	0	0	0	0	0	0	0	0	0	0	0	0	0	0	0	0	0	0	0	0	0	0	0	0	0	0	0	0	0	0	0	0	0	0	0	0	0	0	0	0	0	0	0	0	0	0	0	0	0	0	0	0	0	0	0	0	0	0	0	0	0	0	0	0	0	0	0	0	0	0	0	0	0	0	0	0	0	0	0	0	0	0	0	0	0	0	0	0	0	0
Npsr1	NM_175678	0.71	0	2.03	1.26	0	0	0	0	0	1.13	0.04	2.58	0.05	0	0	5.3	0.07	2.77	0.43	2.08	6.8	0	3.66	0.37	0	0	0.12	2.44	0	0.37	0	0	0	0	0	9.43	1.86	0.15	4.05	3.37	0.52	0.05	9.29	3.2	0	0	0	0	2.42	0	6.84	0	4.36	4.55	0	0	8.46	4.53	0	0	0.08	0	0	0	0.08	1.84	1.58	0	0	2.51	0	3.91	0.42	0.22	0.96	1.34	0	0	0	0	0	0	0	0	0	0	0	0	0	0	0	0	0	0	0	0.37	0	0	0	0.33	0	0	0	0.14	0	0	0.19	0	0	0	0	0.47	0	0	0	0	0	0	0	0	0	0.37	0.49	0.33	0.16	0	0	0.65	0	0	0	0	0	0	0	0	0	0	0	0	0	0	0.07	0.1	0.11	0
Nptn	NM_001293673,NM_009145	43.51	28.12	27.86	36.93	67.03	37.89	22.38	65.27	7.99	72.8	106.54	15.68	2.25	13.85	48.97	75.13	36.83	72.79	111.57	93.47	4.97	18.33	27.99	8.66	42.43	0	7.15	98.29	90.38	27.43	72.53	84.29	21.6	20.1	52.29	28.92	69.93	68.37	22.27	25.33	37.79	59.94	37.23	53.76	138.97	3.77	10.22	14.46	104.68	53.14	87.55	42.18	60.36	52.9	48.25	55.61	106.82	37.16	9.87	14.31	28.87	122.02	0.74	19.57	21.24	91.67	11.87	35.13	55.25	92.97	42.2	75.86	14.85	30.85	21	50.06	24.27	17.44	34.17	20.62	22.86	14.44	13.96	25.34	17.24	13.17	23.75	23.18	24.81	15.51	15.56	24.61	18.8	13.81	19.54	18.95	14.07	20.95	34.41	30.31	30.5	40.25	25.59	20.2	28.9	37.46	26.05	30.46	35.84	22.79	7.59	24.41	12.2	14.36	21.77	24.68	19.53	36.8	16.7	18.37	15.74	30.65	31.68	41.01	8.21	79.16	79.13	25.64	60.47	71.11	25.1	15.95	8.99	27.98	10.64	13.81	27.92	13.13	2.22	14.45	9.74	5.95	12.86	17.89	22.45	44.74
Nptx1	NM_008730	2.53	1.37	1.21	0.52	0.23	0	2.3	4.28	0	0	1.27	0.7	0	0	0	0	0	0	4.88	0	0	0	0	0.35	0.26	0	0	2.14	0	0	0.49	5.98	2.08	0.3	0.46	0	1.27	0	0	0	2.65	0.75	0	0.99	1.36	0.42	0	0	1.6	0	0.28	0	0	3.61	0	1.19	0	0	0	0	1.53	2.25	0	0.48	0	0	0	0	0	0	0	0.77	0	0.1	0.07	0.79	0	0.1	0	0	0	0	0	0	0.08	0	0	0	0	0	0	0	0	0	0	0	0	0	0	0	0	0.84	0	0	0	0.37	0	0.52	0.5	0	0	0	0.06	0	0.12	0	0	0	0	0	0	0	0.35	0.86	0	1.45	7.28	0	3.09	0.79	0	0	0	0	0	0	0	0	0	0	0	0	0	0.14	0	0
Nptx2	NM_016789	1.75	0.57	1	0.98	9.53	2.59	8.06	2.15	19.29	5.33	1.67	0	0	0	0	3.17	0	0	0.4	0	0.32	0	0.13	0	0	0	4.8	1.07	5.92	0	4.29	0.73	0	1.32	1.96	3.82	0.07	0.53	0	0	6.66	1.65	3.62	3.44	0.84	0	0	2.86	2.69	0.99	0	0	1.56	18.85	0.13	1.93	0	0	0	0	1.96	0	0	0	7.48	2.23	0.27	2.08	2.58	6.29	0	0.63	7.68	0	2.14	3.11	0.79	0	3.12	1.29	1.31	1.18	1.11	2.7	1.47	1.08	0.69	1.17	5	0.4	3.89	3.98	2.3	0.11	0.25	1.81	0.31	1.36	2.28	0.51	4.87	6.78	4.3	1.25	0.82	2.78	1.6	0.25	2.28	0.5	0.14	0.44	1.1	0.74	0	0	0.47	0.91	1.7	0.95	1.01	1.02	1.37	0.17	0	5.02	12.52	0.25	4.59	4.94	1.58	2.52	0	3.81	0.75	2.07	2.61	0.14	0.32	2.16	0.78	0.3	0.2	0.46	0	2.65
Nptxr	NM_030689	0	0	0	0	0	0	0	0	0	0	0	0	0	0	0	0	0	0	0	0	0.18	0	0	0	0	0	0	1.18	0	0	0	0	0	0	0	0	0	1.92	0	0	0	6.81	0	1.9	0	0	0	0	0	0	0	0.6	0	0	0	0	0	0	0	0	0	0	0	0	0	0	0	0	0	0	0	0	0	2.81	0	0	0.28	0	0	0	0	0	0	0	0.13	0	0	0	0	0	0	0	0	0	0	0	0	0	0	0	0	1.52	0	0.38	0	0	0	0	0	0	0	0	1.15	0	0	0	0	0	0.28	0.31	0	0	0	0	0	0	0	0	0	0	0	0	0	0.55	0	0	0	0	0	0	0	0	0	0	0	0
Npvf	NM_021892	0	0	0	0	0	0	0	0	0	0	0	0	0	0	0	0	0	0	0	0	0	0	0	0	0	0	0	0	0	0	0	0	0	0	0	0	0	0	0	0	0	0	0	0	0	0	0	0	0	0	0	0	0	0	0	0	0	0	0	0	0	0	0	0	0	0	0	0	0	0	0	0	0	0	0	0	0	0	0	0	0	0	0	0	0	0	0	0	0	0	0	0	0	0	0	0	0	0	0	0	0	0	0	0	0	0	0	0	0	0	0	0	0	0	0	0	0	0	0	0	0	0	0	0	0	0	0	0	0	0	0	0	0	0	0	0	0	0	0	0	0	0	0	0	0	0
Npw	NM_001099664	18.22	22.4	0.67	13.93	15.04	56.25	0	34.48	0.55	15.36	5.65	25.6	78.25	0	47.21	62.09	0	0	0	7.78	27.24	11.86	22.81	38.01	21.8	0	21.53	7.12	32.13	1.54	18.58	15.93	17.68	17.69	8.12	31.95	0.5	15.91	9.64	8	16.98	49.97	39.65	22.62	1.26	0	107.15	88.51	0	0.63	11.2	0	0	9.59	8.43	4.62	29.16	31.39	30.39	73	8.65	12.83	27.11	53.1	39.85	0	14.94	0	31.29	51.66	0	5.53	8.7	31.03	3.33	28.24	5.24	11.77	12.09	4.72	4.3	5.18	8.67	5.15	6.53	7.83	0.77	2.78	2.45	13.21	9.53	30.13	6.08	5.03	4.1	0	0	6.16	11.19	4.67	19.44	30.96	37.72	9.32	9.71	18.98	0	20.18	32.4	11.13	1.79	11.87	6.37	3.31	0.85	0	0.76	42.78	5.23	6.31	13.37	8.1	9.09	5.62	15.2	53.77	47.67	7.44	54.27	23.3	14.24	23.41	6.73	3.73	11.48	0	2.02	9.8	9.6	4.98	9.58	1.26	5.47	14.29	15.13	16.48
Npy	NM_023456	0	0	0	0	0	0	0	0	0	0	0	0	0	0	0	0	0	0	0	0	60.85	0	0	0	0	0	0	0	0	0	0	0	0	0	0	0	0	0	0	0	0	0	0	0	0	0	0	0	0	0	0	0	0	0	0	0	0	0	0	0	0	0	0	0	0	0	0	0	0	0	0	0	0	0	0	0	0	0	0	0	0	0	0	0	0	0	0	0	0	0	0	0	0	0	0	0	0	0	0	0	2.6	1.13	0	0	0	0	0	0	0	0	0	0	0	0	0	0	0	0	0	0	0	0	0	0	0	0	1.06	0	9.56	11.7	0	0	0	0	0	0	0	0	0	0	0	2.27	0	0	0	0
Npy1r	NM_010934	0	0	0	0	0	0	0	0	0	0	0	0	0	0	0	0	0	0	0	0	0	0	0	0	0	0	0	0	0	0	0	0	0	0	0	0	0	0	0	0	0	0	0	0	0	0	0	0	0	0	0	0	0	0	0	0	0	0	0	0	0	0	0	0	0	0	0	0	0	0	1.57	0	0	0	0	0	0	0	0	0	0	0	0	0	0	0	0	0	0	0	0	0	0	0	0	0	0	0	0	0	0	0	0	0	0	0	0	0	0	0	0	0	0	0	0	0	0	0	0	0	0	0	0	0	0	0	0	0	0	0	0	0	0	0	0	0	0	0	0	0	0	0	0	0	0	0
Npy2r	NM_001205099,NM_008731	0	0	0	0	0	0	0	0	0	0	0	0	0	0	0	0	0	0	0	0	0	0	0	0	0	0	0	0	0	0	0	0	0	0	0	0	0	0	0	0	0	0	0	0.29	0	0	0	0	0	0	0	0	0	0	0	0	0	0	0	0	0	0	0	0	0	0	0	0	0	0	0	0	0	0	0	0	0	0	0	0	0	0	0	0	0	0	0	0	0	0	0	0	0	0	0	0	0	0	0	0	0	0	0	0	0	0	0	0	0	0	0	0	0	0	0	0	0	0	0	0	0	0	0	0	0	0	0	0	0	0	0	0	0	0	0	0	0	0	0	0	0	0	0	0	0	0
Npy4r	NM_008919	0	0	0	0	0	0	0	0	0	0	0	0	0	0	0	0	0	0	0	0	0	0	0	0	0	0	0	0	0	0	0	0	0	0	0	0	0	0	0	0	0	0	0	0	0	0	0	0	0	0	0	0	0	0	0	0	0	0	0	0	0	0	0	0	0	0	0	0	0	0	0	0	0	0	0	0.73	0	0	0	0	0	0	0	0	0	0	0	0	0	0	0	0	0	0	0	0	0.43	0	0	1.44	1.59	0	0	0	0	0	0	0	0	0	0	0	1.54	0	0	0	0	0	0	0	0.47	0	0.42	0.48	0	0	0	0	0	0	0	0	0	1.58	0	0	0	0	0	0	0	0	0	0	0	1.16
Npy5r	NM_016708	0	0	0	0	0	0	0	0	0	0	0	0	0	0	0	0	0	0	0	0	0	0	0	0	0	0	0	0	0	0	0	0	0	0	0	0	0	0	0	0	0	0	0	0	0	0	0	0	0	0	0	0	0	0	0	0	0	0	0	0	0	0	0	0	0	0	0	0	0	0	0	0	0	0	0	0	0	0	0	0	0	0	0	0	0	0	0	0	0	0	0	0	0	0	0	0	0	0	0	0	0	0	0	0	0	0	0	0	0	0	0	0	0	0	0	0	0	0	0	0	0	0	0	0	0	0	0	0	0	0	0	0	0	0	0	0	0	0	0	0	0	0	0	0	0	0
Npy6r	NM_010935	0	0	0	0	0	0	0	0	0	0	0	0	0	0	0	0	0	0	0	0	0	0	0	0	0	0	0	0	0	0	0	0	0	0	0	0	0	0	0	0	0	0	0	0	0	0	0	0	0	0	0	0	0	0	0	0	0	0	0	0	0	0	0	0	0	0	0	0	0	0	0	0	0	0	0	0	0	0	0	0	0	0	0	0	0	0	0	0	0	0	0	0	0	0	0	0	0	0	0	0	0	0	0	0	0	0	0	0	0	0	0	0	0	0	0	0	0	0	0	0	0	0	0	0	0	0	0	0	0	0	0	0	0	0	0	0	0	0	0	0	0	0	0	0	0	0
Nqo1	NM_008706	9.5	0	0.94	0	0	0	0	0	0	0	0.1	0	0	0	0	0.94	0	0	0	0	0	0	0	0	7.36	4	0.17	0	1.45	0.1	0	4.95	0	1.6	3.33	0	0	0	7.35	8.07	0	0	7.39	0	0	0.59	0	0	0	0	19.85	0	0.21	0	0	0.98	0	0	0	0	0	0	10.84	0	0	1.16	0.1	0	2.53	0	9.52	0.94	0.87	2.4	4.11	6.79	5.02	0.37	1.32	0	0	2.8	5.02	2.52	10.56	9.36	13.14	6.59	4.99	1.66	0.39	1.42	4.56	0.98	0.89	1.01	7.98	0.4	8.67	10.39	10.96	7.27	1.91	4.05	11.62	7.3	7.75	6.2	0	2.67	1.21	0.52	1.52	3.74	2.29	3.49	10.18	1.89	9.24	2.18	3.79	4.61	1.89	4.86	5.99	0	18.45	0	4.26	4.13	1.57	9.03	8.16	12.29	6.31	12.95	10.09	3.84	8.24	3.63	3.97	4	4.71	4.07	2.32	1.77
Nqo2	NM_001163239,NM_001163241,NM_001163242,NM_020282	0	2.04	0	4.34	0	5.75	0	0	0	1.75	1.69	0	0	0	2.47	0	0	0	0.67	0	0	6.12	2.82	2.82	0	18.09	0	6.18	0	0	0	0	0	0	0	0	7.7	1.05	0	0	0	0	2.7	0	0	0.52	0	0	0	0.46	4.02	0	0	0.46	0	0.87	7.56	7.18	6.08	0	0	1.87	0	3.44	0	1	3.17	2.07	2.67	0	0	0	0	0	5.12	3.81	2	3.4	1.48	2.08	2.32	1.87	0.99	3.57	4.12	2.8	4.94	3.24	7.42	0.09	3.61	6.35	5.47	1.96	1.37	1.81	6.99	6.72	8.73	3.45	17.27	2.85	6.13	10.36	4.02	1.16	7.63	3.79	5.88	1.26	3.26	1.48	5.61	3.82	12.09	11.72	5.04	7.5	4.24	3.95	4.18	4.7	8.94	7.54	6	2.44	0.09	9.27	7.55	7.89	9.19	1.08	3.52	7.99	3.24	3.3	2.3	4.37	2.52	2.42	3.94	2.4	6.17	7.52	6.56	6.58
Nr0b1	NM_007430	0	0	0	0	0	0	0	0	0	0	0	0	0	0	0	0	0	0	0	0	0	0	0	0	0	0	0	0	0	0	0	0	0	0	0	0	0	0	0	0	0	0	0	0	0	0	0	0	0	0	0	0	0	0	0	0	0	0	0	0	0	0	0	0	0	15.97	16.5	0	0	0	0	0	0	0	2.71	9.6	1.01	3.15	1.34	37.07	32.21	5.7	5.16	0	0	0.72	0	0	0	0.4	0	4.56	13.4	0	0	2.42	0.31	1.36	0.23	1.28	29.12	0	5.97	1.09	4.4	12.03	0	2.62	2.14	5.25	0.2	4.61	0	4.44	0	0	3.5	30.19	0	0.61	0	0	1.14	1.79	9.91	5.46	0	2.8	0	0	22.66	0	4.38	0	0	5.27	1.61	0	0.24	11.25	2.34	0.73	1.98	0	0	0
Nr0b2	NM_011850	0	0	0	0	0	0	0	0	0	0	0	0	0	0	0	0	21.62	0	0	0	0	0	0	0	0	0	0	0	0	0	0	0	0	0	0	0	0	0	0	0	0	0	0	0	0	0	0	0	0	0	0	0	0	0.25	0	0	0	0	0	0	0	0	0	0	0	0	0	0	0	0	0	0	0	0	0	3.74	0	0	0	4.22	1.75	0	2.29	0.69	0	1.92	0	0	0	0	0	1.07	0	0	0	0	0	0	0	0	0.44	0	1.65	0	0	0	0	0	0	0	0	0	0	0	0	0	0	0	0.61	0	0	0	0	0	0	0	0.71	0	0	0	0	0	0	0.38	0	2.6	0	0	0	0	0	0	0	0	0	0
Nr1d1	NM_145434	17.56	11.7	2.35	3.5	39.48	2.37	32.19	0.52	8.31	17.08	4.98	2.68	5.64	7.78	4.94	7.73	1.07	0	11.02	8.01	0	14.49	0.36	23.8	0	0	0	3.07	7.69	2.7	11.77	3.22	10.12	6.51	16.26	5.52	8.09	15.91	6.24	6.58	2.29	18.66	2.45	14.88	28.66	9.35	0	0.16	0	8.35	19.01	12.39	7.57	16.56	0	14.52	14.66	0.12	0.28	0	9.15	2.65	0	8.66	1.07	2.77	18.65	9.67	19.77	4.43	2.52	8.4	0	12.79	7.23	6.17	8.8	8.89	19.16	6.03	6.42	11.8	8.04	8.24	16.46	17.79	7.91	1.94	7.36	12.35	7.42	5.82	7.88	12.05	12	19.12	10.12	12.67	8.22	16.13	17.35	19.62	3.79	10.29	12.12	12.43	11.7	12.61	14.74	4.43	2.13	19.95	13	7.01	5.65	3.83	10.53	11.4	8.07	4.36	11.42	6.62	13.92	12.37	11.12	31.06	16.68	18.47	2.37	2.92	9.97	19.97	1.15	8.91	3.95	11.02	6.47	6.06	0	5.3	8.19	8.29	9.59	14.35	5.97	7.73
Nr1d2	NM_011584	7.86	6.31	1.83	1.02	13.76	1.54	0.18	1.34	2.56	5.15	11.34	0.09	3.3	0.76	2.05	4.13	1.5	0.37	3.78	1.92	3.57	1.2	2.68	0.4	1.37	3.9	0	3.23	5.9	1.59	8.18	10.73	0.11	0.04	4.84	0.85	5.02	3.24	7.49	5.96	0	4.72	4.34	3.66	9.98	3.3	0.69	3.18	7.68	15.93	10.12	2.32	3.01	2.19	5.75	1.59	0.22	0	0	0	2.82	3.91	1.04	0.99	5.92	9.63	0.14	3.43	9.22	5.3	4.24	1.93	4.44	0.77	0.34	1.98	0.65	0.61	0.16	1.58	1.54	0.9	0.32	0.74	0.91	0.5	0	0.22	0.7	0.56	2.38	0.35	0.5	0.46	1.11	0.69	0.64	0.71	1.91	1.79	0.93	5.53	0.8	0.16	1.11	3.76	1.21	0.53	0.95	0.61	0.07	0.61	7.57	0.78	0.87	0.97	0.06	4.29	0.24	0.57	0.24	0.59	4.37	5.64	0.31	2.38	1.25	4.49	5.11	6.22	3.12	3.5	0	0.22	0.05	1.15	0	0.07	0	1.96	0.12	0.15	0.9	0.8	0.09	1.99
Nr1h2	NM_001285517,NM_001285518,NM_001285519,NM_009473	117.69	82.37	99.47	132.91	116.81	83.62	134.27	157.66	75.24	105.23	111.96	60.3	28	121.49	105.35	104.98	128.83	114.74	114.88	57.91	13.7	98.56	86.66	81.61	100.16	30.19	9.47	103.66	107.51	75.23	244.36	137.46	108.73	107.78	61.57	154.29	115.76	120.76	219.9	192.03	109.91	123.01	131.72	155.34	86.06	133.99	22.73	98.26	122.28	99.35	140.16	133.32	138.83	92.39	198.33	123.34	205.94	126.16	81.63	121.56	150.87	155.63	30.34	67	94.14	118.89	83.63	78.59	78.64	85.12	85.1	147.75	88.94	110.07	151.52	99.54	148.35	154.71	204.62	116.62	107.37	145.11	148.52	130.81	161.03	132.7	126.64	116.12	97.84	185.37	100.16	123.99	105.94	149.08	149.57	194.49	138.1	147.93	156.72	116.36	92.91	183.19	127.43	86.86	90.51	137.36	147.77	77.41	138.89	231.08	67.58	179.07	110.72	120.47	136.56	115.44	107.16	175.74	130.19	187.74	107.95	114.85	139.1	132.79	133.59	184.54	58.92	147.45	183.7	168.59	98.87	143.24	140.41	118.46	113.65	142.81	129.26	134.7	94.43	110.85	111.69	134.4	114.36	121.21	93.7	119.08
Nr1h3	NM_001177730,NM_013839	69.44	40.27	22.63	80.77	68.33	35.89	54.72	73.3	124.49	44.34	72.16	47.96	101.39	80.51	41.93	88.14	76.39	120.88	42.59	17.33	15.31	18.32	43.24	46.22	58.76	27.39	31.53	28.37	39.6	116.76	69.2	98.63	79.55	63.09	78.83	43.42	28.69	60.6	14.41	20.88	78.47	19.54	87.94	47.9	67.46	53.04	6.62	18.15	69.73	41.9	64.25	68.89	54.46	33.37	0.19	30.54	142.89	82.19	51.45	29.25	46.87	54.21	64.3	23.37	71.17	42.31	66.48	56.2	59.61	45.24	121.5	67.25	44.97	78.16	3.35	11.1	9.76	8.94	5.32	9.18	5.35	1.96	5.13	12.45	10.81	4.46	4.64	3.95	5.09	2.78	1.16	5.13	6.81	10.08	9.47	0.85	6.54	12.21	11.11	5.88	7.72	15.6	3.65	7.41	1.7	16.37	6.49	0	7.11	1.74	7.42	5.02	7.82	4.42	8.04	6.21	5.76	1.35	4.71	5.06	4.85	1.01	3.85	3.05	4.66	14.6	22.78	8.34	0	0	2.36	13.82	3.42	8.19	2.23	3.25	9.6	9.65	0	6.54	2.16	15.18	5.31	8.04	5.34	14.4
Nr1h4	NM_001163504,NM_001163700,NM_009108	0	5.85	0	1.32	0	0	0	0	0	0	0	0	3.39	0	1.1	3.01	0	0	0	1.4	0	0	4.95	0	0	0	0	1.26	0	0	0	0	0	0	0	0	0	0	1.91	2.27	0	3.42	2.87	2.3	1.81	0	6.69	0	0	0	1.32	0	4.81	0.61	0	3.88	0	2.07	0	0	0	0	0	0	0	0	0	0	0	4.11	0	0	0	0	0.66	0.93	0	4.24	0.6	0.96	0.65	0.53	0.17	0.34	0.12	0.48	1.08	0.71	0.65	0.54	0	1.42	0	0.3	0.33	0	0.41	0.91	0.41	0	0.87	1.51	1.23	1.39	0	2.42	0.58	0	2.24	0	2.19	0	2.76	0	0	0	0.31	0	0	0.73	0	0	0.41	0.69	0.16	4.28	1.96	0	0.8	1.17	0.94	0	0	0.38	2.13	0	0	0.36	5.99	0.13	0	1.71	0.82	1.22	0	0
Nr1h5	NM_198658,NM_201619,NM_201622	0	0	0	0	0	0	0	0	0	1.5	0	0	0	0	0	0	0	0	0	0	0	0	0	0	0	0	0	0	0	0	0	0	0	1.75	0	0	0	0	0	0	0	0	0	0	0	0	0	0	0	0	0	0	0	0	0	0	0	0	0	0	0	0	0	0	0	0	0	0	0	0	0	0	0	0	0	0	0	0	0	0	0	0	0.59	0	0	0	0	0	0	0	0.21	0	0	0	0	0	0	1.21	0	0	0	0.54	0	0.4	0	0.47	0	0.12	0	0.8	0	0	0	0	0	0	0	0	0	0	0	0	0.87	1.08	0	0	0	0	0	0	0	0	0	0	0	1.31	0.15	0	0	0	0.85	0	0	0.87	0	1.04
Nr1i2	NM_001098404,NM_010936	0	0	0.25	0	0	0	0	0	0	0	0	0	0	0	0	0	0	0	0	0	0	0	0	0	0	0	0	0	0	0	0	0	0	0	0	0	1.1	0	0	0	0	0	0	0	0	0	0	0	0	0	0	0.12	0	0	0	0	0	0	0	0	0	0	0	0	0	0	0	0	0	0	0	0	0	0	0	0	0	0	0	0	0	0	0	0	0	0	0	0	0	0	0	0	0.1	0	0	0	0	0	0	0	0	0	0	0	0	0	0	0	0	0	0	0	0	0	0	0	0	0	0	0	0	0	0	0	0	0	0	0	0	0	0	0	0	0	0	0	0.16	0	0	0	0	0	0	0	0	0
Nr1i3	NM_001243062,NM_001243063,NM_009803	13.41	0	0	3.87	0	0	0	0	0	0	0	0	0	0	0	0	6.79	3.15	0	0	0	0	0	0	0	0	0	0	0	0	12.38	0	0	0	0	0	0	0	0	0	0	0	0	0	0	0	0	0	0	0	0	0	0	0	0	0	0	0	0	0	0	0	0	0	0	0	6.08	4.02	0	0	0	0	0	0	0	0	0	0	0	0	0	0	1.22	0	0	0	0	0	0	0	0	0.93	0.94	0	0	0	0.22	0	0	0.69	0	0	0.61	0	0	0	0	0	0	0	0	0.59	0	0	0	0	0	0	0.5	0.27	1.32	1.12	0.67	1.65	0	0	2.33	0	0	0	0	0	0	0.62	0.2	0	0	0.88	0	0	0	0	0	0.61	0.36	0.36
Nr2c1	NM_011629	0	4.01	0	0	0	0	0	0	0	0	0.04	0	0	0	0	0	0	0	0	0	0	0	0	0	0	0	0	2.5	0	0.24	4.47	3.04	0	3.27	4.83	3.67	0.04	0	1.18	0.9	1.26	3.06	0	0.74	0	2.72	0	0	0	8.13	0	0	2.62	4.98	0	0	0	0	0	0	2.81	0	0	0	0	0.71	0.03	0	0	0	3.53	2.71	0	4.13	6.86	3.66	1.45	0	2.19	4.51	2.62	9.22	4.14	5.28	3.01	1.39	2.37	1.16	2.97	2.15	3	2.47	2.9	4.27	5.3	2.74	5.01	1.89	6.25	1.98	1.35	1.99	3.45	2.28	3.05	0.94	2.7	0.4	1.47	1.61	0.18	1.6	4.01	1.35	1.74	1.98	0.23	0	1.38	2.97	4.33	1.89	2.64	2.75	1.93	5.55	2.14	3.12	1.92	2.98	3.95	11.29	2.84	4.9	3.62	1.56	4.34	2.95	5.02	1.83	3.16	4.43	4.44	1.96	0.52	1.28
Nr2c2	NM_011630	25.31	23.7	20.21	29.71	10.49	11.09	16.59	27.73	6.1	30.56	55.93	19.49	3.61	12.66	21.12	23.03	6.93	17.84	25.79	31.24	6.38	25.56	11.43	9.73	28.8	0.12	2.64	27.55	18.47	16.99	19.9	45.13	25.75	9.94	13.63	16.85	30.59	32.57	9.04	7.53	25.34	19.17	36.06	26.75	54.65	9.99	0	11.06	40.1	37.49	30.63	14.04	30.86	23.38	0.48	25.76	20.1	9.74	3.38	7.98	15.83	26.16	2.6	9.11	23.65	20.68	23.63	12.41	33.38	15.27	18.15	22.17	11.59	19	4.43	7.38	6.17	4.24	2.06	2.59	3.71	4.86	6.5	2.45	3.23	3.38	1.38	1.59	2.48	0.42	5.16	5.92	1.75	4.04	4.73	3.07	3.54	4.2	6.42	3.43	2.3	8.25	6.05	1.94	2.82	7.03	4.57	5.12	4.64	3.18	0.34	0.92	1.94	3.09	3.43	3.18	1.56	4.3	2.95	1.66	6.76	2.8	11.55	9.25	2.46	8.02	17.63	3.47	5.24	7.11	1.98	8.44	0.13	1.94	0.44	1.99	4.45	3.12	0	0.43	3.33	1.52	1.35	4.06	3.4	2.39
Nr2c2ap	NM_001025586,NM_001025587,NR_104434	196.59	221	112.3	194.18	105.39	178.15	161.34	282.27	177.19	147.2	159.17	113.16	66.04	224.06	83.69	106.23	187.27	255.67	172.69	205.89	323.49	191.05	190.81	256.32	159.98	194.54	70.64	184.78	180.16	204.17	211.82	184.55	249.14	189.79	170.78	226.4	145.06	171.92	167.13	147.55	238.19	155.31	190.73	114.94	129.96	195.48	308.94	339.48	225.59	180.88	121.83	157.28	149.71	148.16	0.4	194.83	165.24	378.13	352.8	211.42	200.74	185	274.63	255.6	163.08	131.43	184.88	224.85	151.38	183.03	216.1	191.35	194.59	153.43	132.4	130.61	178.23	153.26	99.14	164.34	171.35	200.11	146.01	149.39	162.77	130.43	118.86	216.48	110.32	107.77	125.81	118.39	144.41	171.54	165.62	205.41	145.92	139.07	165.99	154.22	99.33	194.49	107.1	128.18	196.83	136.05	168.45	105.71	113.18	142.26	186.02	168.76	100.94	140.6	152.39	158.43	127.38	85.43	152.37	172.8	155.85	146.52	156.44	145.03	121.19	93.02	111.44	110.46	47.72	40.51	160.85	218.8	160.75	143.24	132.32	170.73	135.32	124.29	191.52	187.73	137.84	139.68	164.23	131.15	182.11	143.02
Nr2e1	NM_152229	2.1	0	0	0	0	2.94	0	0	0	0	0.31	0	3.49	0	0	1.12	0	0	0	0	0	0	0	0	3.18	0	0	0	0	0	0	0	0	0	0	0	0.05	0	0	0	0	0	0	0	0	0.45	0	0	1.12	0	0	0	0	0	0	0	0	0	1.01	0	0	3.28	0	0	0	0	0	0	0	2.73	0	0	0	0	0	0	0	0	0	0	0	0	0	0.5	0	0.56	0	0	0	0.62	0	0	0.59	0	0	0	0	0	0	0	0	0	0	0	0.13	1.76	0	0	0	0	0	0	0	0	0	0	0	0	0	0	0	0	0.7	0.26	0	0	0.72	0	0	0	0	0	0	0	0	0.37	0.12	0	0	0	0	0.15	0	0	0	0
Nr2e3	NM_013708	0	0	0	0	0	0	0	0	0	0	0	0	0	0	0	0	0	0	0	0	0	0.08	1.05	0	0	0	0	0	0	0	0	0.16	0	0	0	0	0	0	0	0	0	0	0	0	0	0	3.58	0	0	0	1.95	0	0	0	0	0	0	0	0	0	0	0	0	0	0	0	0	0	0	0	0	0	0	0	0	0	0	0	0	0	0	0	0	0.51	0	0	0	0	0	0	0	0	0	0	0	0	0	0	0	0	0	0	0	0	0	0	0	0	0	0	0	0	1.45	0	0	0	0	0	0	0	0	0	0	0	0	0	0	0	0	0	0	0	0	0	0	0	1.01	0	0	0	0	0	0	0	0	0
Nr2f1	NM_010151	0	0	0	0	0	0	0	0	0	0	0	0	0	0	0	0.28	0	0	0	0	0	0	0	0	0	0	0	0	0	0	0	0	0	0	0	0	0	0	0	0	0	0	0	0	0	0	0	0	0	0	0	0	0	0	0	0	0	0	0	0	0	0	0	0	0	0	0	0	0	0	0	0	0	0	0	0	0	0	0	0	0	0	0	0	0	0	0	0	0	0	0	0	0	0	0	0	0	0	0	0	0	0	0	0	0	0	0	0.4	0	0	0	0	0	0	0	0	0	0	0	0	0	0	0	0	0	0	0.14	0	0	0	0	0	0	0	0	0.77	0	0	0	0	0	0	0	0	0	0
Nr2f2	NM_009697,NM_183261	0.06	1.81	0.31	0.87	0	0	0	0	0	0	0	0	6.1	0	0.19	0.77	0	0	1.18	0.14	0	0.13	0	0	0	0	0	0	2.35	0.03	0	0.43	0	0.47	0	0	0	0.61	0	0	0	0.72	0.24	0	0	0	0	0	0	0	0	1.86	0	0	0	0	0	0	4.94	0.77	0	0	0	0	0	2.22	0	0.11	0	0	0	0	0	0	0.96	0.8	0.2	0.06	0.52	1.17	2.2	1.22	0.44	1.04	0.49	0.49	0.14	0	0	0.16	0.58	0	0.11	0.45	0.29	0.27	0.3	0.92	0.09	1	0	0.82	0	0.18	0.86	0	0.09	0	0.78	0.49	0	0.17	1.37	0	0.83	0.51	1.1	0.27	0.26	0.71	0.2	0.52	0.18	0	0.35	0	0.31	0.58	0	0	0.93	0	0	0.98	0.44	0	0.36	0.32	0	0	0.2	0.06	0.12	1.41	0.66	0
Nr2f6	NM_010150	0	0	0	0	0	4.92	1.64	0	0	0	0.95	0	0	0	0	0	0	0	0	0	0	0	0	0	0.44	0	0	0	0	0	0	0	0	0.09	0	0	0	0	5.66	6.33	2.94	0	0.31	0	0	0	0	0	0	0.63	0	0	0	0	0	0	0	0	0	0	3.63	0	0	0	0	0	0.13	0	0	0	0	0	0	0	0.58	0	0.66	1.85	0.7	0.67	1.72	3.08	1.16	2.56	0.11	1.26	1.89	0.5	1.14	0.31	0	1.4	0.56	0.39	1.02	2.11	0.96	0.8	2.85	2.21	0.19	7.11	1.62	1.1	0.19	3.65	1.19	1.17	0.28	3.52	1.28	3.95	1.58	0.43	6.63	3.89	1.37	0.53	1.72	0.16	0.66	0	0.36	0.2	0	0.27	0.16	0.29	2.34	2.04	1.03	0	0	2.15	0.11	0.71	0.18	3.17	4.3	0.34	1.96	0.12	1.79	0	0	0.58
Nr3c1	NM_008173	0	2.16	0	0.4	0	0	0	0.59	2.69	1.83	0	0	0.42	0	0	0	0	0	0	3.92	0	1.19	0	0.58	0	2.89	0	0	8.08	0.45	0	2.7	0	1.94	0	1.16	0	0.31	0	0	0.18	0	0	0.87	0	0	5.16	0.81	0	0	1.06	0	0	0.07	0.05	0.78	0	0.05	1.55	0	0.86	0.96	0	0	2.91	0	1.38	1.02	0	0	0	0.12	0	0	0.19	0.26	0.21	1.44	0.61	2.33	1.85	0.94	0.19	0.48	0	0.77	0.09	0.4	0.51	0	2.35	2.1	0.98	0.04	0.24	0	0.04	1.79	0.23	0.51	0.31	1.49	1.45	0.55	0.99	0	1.48	0.47	1.78	1.2	1.19	0	0.46	0.28	0.87	1.21	0.98	1.03	0.43	1.03	0.85	0.17	0.17	0.13	0	0	2.41	1.64	2.03	2.19	0.93	0	1.75	1.6	0.18	0.87	0.06	0.36	0	1.38	0.72	0	0	0.98	1.05	1.81
Nr3c2	NM_001083906	0	0	0	0	0	0	0	0	0	0	0	0	0	0	0	0	0	0	0	0	0	0	0	0	0	0	0	0	0	0	0	0	0	0	0	0	0	0	0	0	0	0	0	0	0	0	0	0	0	0	0	0	0	0	0	0	0	0	0	0	0	0	0	0	0	0	0	0	0	0	0	0	0	0	0.1	0	0	0	0	0	0	0	0	0	0	0	0	0	0	0	0	0	0	0	0	0	0	0	0	0	0	0	0	0	0	0	0.17	0.08	0	0	0	0	0	0	0.31	0.52	0	0	0	0	0	0	0	0	0	0	0	0	0	0	0	0	0	0	0	0	0	0	0	0	0	0	0	0	0	0
Nr4a1	NM_010444	0	0.12	0	0	0	0	0	0	0.97	0	0	0	0	0	0	0	0	0	0	0	0	0	0	0	0	0	0	0	0	0	0	0	0	1.14	0	1.11	0	0.94	0	0	0	0	0	3.91	0	0.09	0	0	4.71	0	0	0	0	0	0	8.14	0	0	0	0	0	0	0	0	0	0	0.45	1.27	0	0	0	0	1.18	0	19.92	3.04	12.05	9.06	11.22	10.38	10.47	25.18	17.27	18.76	26.67	11.55	17.42	12.42	6.82	17.83	9.65	8.78	13.46	28.14	21.84	20.44	14.19	4.23	4.88	9.92	11.41	14.89	10.17	7.43	13.37	7.12	4.96	8.68	0.75	6.74	0.71	27.87	22.79	8.83	10.65	8.91	1.82	6.6	16.61	5.35	14.07	2.46	10.38	11.15	2.62	3.54	4.13	6.57	3.3	4.2	18.73	6.96	0.87	4.82	10.09	4.4	8.11	10.07	10.58	2.43	15.62	7.12	10.43	4.41	7.26	14.39
Nr4a2	NM_001139509,NM_013613	0	2.08	5.78	0.37	3.53	0.31	2.34	11.68	0.43	6	2.42	0	0.47	10.16	2.32	1.04	0	2.38	0	0	0.17	0.14	0	1.03	0.62	0.16	0	1.9	0	6	0	7.16	2.56	3.68	5.92	5.18	0.68	4.48	1.12	2.68	4.98	1.68	0	0.09	1.52	0.28	0	0	0.69	1.76	0	1.47	2.64	5.1	0	1.95	0	0.11	2.16	0.28	0.05	0	0	3.16	8.22	0	2.86	4.67	0.07	0.8	0	3.85	9.61	1.68	2.72	0	0.98	1.33	0.93	2.93	3.6	1.31	1.03	0.64	1.52	1.61	0.76	0	1.34	3.79	0	1.56	1.51	1.74	1.18	4.56	2.18	0.19	0	1.42	3.69	4.11	1.27	0.82	1.08	5.79	1.14	0.1	1.6	4.08	0.75	1.73	3.28	1.02	1.92	2.04	1.85	5.16	0	0.86	1.68	1.07	3.11	3.1	2.46	3.58	0.99	0.98	4.46	4.57	4.22	9.9	0	1.44	1.26	0	0.85	0	0	0	2.13	0.7	2.64	3.35	0	4.43
Nr4a3	NM_015743	0	0	0	0	0	0	0	0	0	0	0	0	0	0	0	0	0	0	0	0	0	0	0	0	0	0	0	0	0	0	0	0	0	0	0	0	0	0	0	0	0	0	0	0	0	0	0	0	0	0	0	0	0	0	0	0	0	0	0	0	0	0	0	0	0	0	0	0	0	0	0	0	0	0	0	0	0	0	0	0	0	0	0	0	0	0	0	0	0	0	0	0	0.27	0	0	0	0	0	0	0	0	0	0	0	0	0	0	0	0	0	0	0	0	0	0	0	0	0	0	0	0	0	0	0	0	0	0.94	0	0.28	0	0	0	0	0	0	0	0.22	0	0	0	0	0	0	0	0	0
Nr5a1	NM_139051	0	0	0	0	0	0	0	0.49	0	0	0	0	0	0	0	0	0	0	0	0	0	0	0	0	0	0	0	0	0	0	0	0	0	0	0	0	0	0	0	0	0	0	0	0	0	0	0	0	4.59	0	0	0	0	0	0	0	0	0	0	0	0	1.89	0	0	0	0	0	0	0	0	0	0	0	0	0	0	0	0	0	0	0	0	0	0	0	0	0	0	0	0	0	0	0	0	0	0	0	0	0	0	0	0	0	0	0	0	0	0	0	0	0	0	0	0	0	0	0	0	0	0.23	0	0	0	0	0	0	0	0	0	0	0	0	0	0	0	0	0	0	0	0	0	0	0	0	0	0
Nr5a2	NM_001159769,NM_030676	38.85	113.57	109.23	74.48	95.45	71.23	126.42	66	45.57	121.51	103.67	90.53	27.2	88.19	90.03	105.01	20.59	64.6	107.33	52.82	75.26	83.66	74.64	78.38	137.22	30.09	12.99	82.14	80.2	59.01	93.9	124.64	72.91	78.33	91.84	33.94	132.47	103.51	112.01	103.95	43.37	110.99	109.8	105.8	119.18	53.22	19.78	85.34	102.93	100.96	114.82	106.96	87.64	108.07	103.57	98.43	37.8	45.37	26.71	36.82	85.7	83.65	27.13	98.26	105.18	95.74	72.57	93.45	124.92	56.84	86.41	117.62	94.22	98.47	30.69	32.81	22.03	27.97	27.49	18.98	17.63	23.41	30.3	11.87	22.33	15.14	13.77	20.42	18.78	23.05	17.12	44.87	19.89	32.46	30.54	29.52	19.49	17.09	15.14	19.72	32.56	49.3	39.2	25.2	11.44	45.15	24.74	27.76	73.42	28.47	6.69	44.36	36.6	26	28.48	23.76	11.41	45.09	21.73	15.74	17.7	29.42	46.66	37.29	19.93	122.22	25.38	37.89	45.93	44.7	22.65	49.46	18.84	14.86	12.22	21.92	13.77	16.06	30.34	24.96	17.02	8.9	18.78	11.88	18.61	37.21
Nr6a1	NM_001159548,NM_001159549,NM_010264	2.8	13.47	11.81	9.81	17.29	2.91	2.27	5.62	8	10.65	18.22	7.86	16.36	1.28	3.98	5.59	3.59	5.65	5.45	25.19	7.6	4.53	4.38	8.35	10.59	0.73	10.21	13.43	23.47	9.61	6.73	16.88	7.84	14.59	7.07	7.1	18.93	2.93	7.98	7.37	3.45	10.22	16.21	3.74	6.68	0.1	8.83	10.94	11.37	8.67	8.97	4.35	3.38	22.07	9.7	5.12	6.31	8.39	8.44	7.73	11.32	19.54	0.03	10.19	0	11.71	15.83	8.7	6.14	11.67	3.6	11.42	1.93	8.38	2.61	3.02	8.02	3.51	4.29	7.84	7.93	5.8	4.91	3.41	5.52	4.56	5.26	3.47	6.51	2.56	6.16	3.62	3.8	4.07	3.57	1.97	5.82	5.29	5.7	5.64	7	3.68	2.51	8.31	5.01	4.79	5.44	5.64	0.69	6.27	2.96	2.74	9.93	1.31	6.21	7.8	4.13	4.34	3.6	4.27	4.81	2.91	6.08	4.19	3.63	1.39	2.17	4.52	6.77	5.49	4.86	4.09	1.79	4.95	3.8	2.68	2.95	10.03	0.65	4.42	4.29	3.95	5.64	3.16	2.66	6.82
Nradd	NM_026012	0	19.25	9.22	3.52	0	0	45.15	0	16.19	0	3.49	4.73	0	14.14	0	0	0	0	0	0	0	0	0	12.6	0	0	0	5.8	0	8.41	0	0	0	2.91	12.65	0	0	6.28	0	0	0	9.53	0	5.81	4.87	0	0	0	2.12	8.1	0	32.73	0	0	0	21.12	0	0	0	0	0	0	15.44	0	0.89	3.39	0	0	4.94	0	0	2.67	0	0	18.09	33.27	18.98	20.07	18.26	19.65	20.3	37.69	27.36	9.51	16.22	11.24	5.3	5.11	10.9	23.41	12.42	18.25	10.57	22.92	21.54	10.4	10.35	9.89	14.75	19.34	6.61	13.29	25.79	25.92	14.95	6.3	27.04	19.27	25.53	8.94	7.27	12.73	8.05	5.67	18.01	23.01	9.78	26.57	13.8	8.31	9.14	9.15	7.74	7.38	9.8	22.13	90.4	29.49	19.29	14.07	11.24	2.17	16.38	5.74	6.62	23.76	14.44	5.84	12.21	19.93	8.8	15.37	16.64	12.83	13.28	16.43
Nrap	NM_001286552,NM_008733,NM_198059	0	0	0	0	0	0	0	0	0.23	0	0	0	0	0	0	0	0	0	0	0	0.04	0	0	0	0	0	0	2.56	5.39	0	0	0	4.73	0	0	0	0	0	0	0	0	0	0	0	0	0	0.45	0	0	0	0	0	0	0	0	1.5	0	0	0	0	0	0	0	0	0	0	0	0	0	0	0	0	0	0	0.67	0	0.87	0	0	0	0	0	0	0	0	0	0.84	0	0.55	0	0	0	0.35	0	0	0	0	0	0.48	0.53	0	0	0	0	0.07	0	0	0	0	0.3	0	0	0	0	0	0	0.11	0	0.21	0	0	0	1.1	0.85	0	0	0	0	0	0	0	0	0	0.58	0.04	0.49	0.35	2.85	0	0	0	0.49	0	0	0	0
Nrarp	NM_025980	0	1.24	0	0	0	0	0	0	0	0.71	0	0	0	0	0	0	0	0	0	0	0	0	0	0.09	1.3	0	0	1.06	0	0.37	0	0	0	0	0	0	0	1.58	1.97	1.53	0.11	0	0	4.65	0	0	3.13	0	0	3.19	0.12	0	0	0	0	0	0	0	0	0	0	0.17	0	0	0	0	0	0	0	0	0	0	0	2.46	0.49	1.37	2.13	0.84	2.06	1.28	1.29	0	0	1.15	0.55	1.78	0.57	0	0.72	1.19	6.05	0.92	1.04	1.64	1.86	2.16	0.1	0.45	0	0.17	4.66	5.03	0.91	2.06	1.94	4.05	0.72	0.74	0	0.5	1.35	4.49	2.06	1.1	3.19	3.41	0.23	1.35	0.45	0.27	0.67	0	1.51	2.03	0.83	0	5.54	2.59	2.37	2.59	1.74	0	2.6	0.42	0.65	0.36	0.61	0	0	0	1.66	0.49	2.72	0.75	0.16	0.49
Nras	NM_010937	25.73	30.3	14.49	21.06	42.2	16.61	17.66	18.27	31.55	29.98	39.77	27.11	12.39	24.39	24.75	8.53	30.36	32.1	17.68	13.41	13.96	11.32	20.63	23.89	14.14	17.71	16.22	31.05	46.1	24.86	28.68	46.1	25.92	24.71	13.91	31.14	37.55	6.91	24.38	23.06	31.93	21.15	27.38	19.89	29.09	26.92	12.42	19.07	29.36	23.61	29.39	17.28	18.28	31.16	32.76	14.03	36.12	40.39	15.46	20.39	22.3	22.85	16.43	23.61	42.3	28.01	48.19	20.65	10.9	29.85	28.8	25.11	27.54	30.88	31.29	26.66	39.74	35.3	24.36	19.51	21.42	53.58	48.54	36.65	42.22	24.06	60.06	36.91	33.81	41.68	37.6	46.91	19.01	29.36	27	30.32	22.44	26.01	53.54	39.21	30.59	33.22	50.21	30.95	38.63	25.14	33.49	34.56	65.44	44.27	25.09	29.73	38.69	25.81	46.57	43.41	30.07	31.27	40.36	38.18	33.21	18.72	37.14	32.87	32.08	52.11	23.17	28.6	51.8	60.9	27.31	44.14	43.74	33.73	33.3	24.82	35.88	47.44	68.26	15.69	33.06	27.48	26.94	21.44	16.51	20.45
Nrbf2	NM_001036293	21.94	19.81	10.61	14.62	8.82	57.71	27.46	14.92	6.02	19.91	25.13	19.72	0.34	9.8	20.78	24.05	13.06	17.17	5.83	35.06	19.6	31.97	15.09	8.01	16.65	29.87	1.97	18.53	39.34	11.1	14.96	27.63	51.31	2.23	6.44	14.48	28.7	9.74	19.66	15.62	14.32	29	10.07	15.28	19.11	21.68	14.66	56.95	25.22	33.08	18.01	9.83	11.87	20.14	0	22.81	29.01	39.7	9.63	14.17	13.07	32.85	34.47	25.4	29.12	28.16	15.23	15.03	28.47	15.78	14.55	21.66	32.36	8.11	31.42	30.45	20.87	27.53	34.86	27.52	31.33	28.01	25.7	25.3	23.77	30.75	27.9	26.43	33.17	27.46	15.83	16.33	33.32	27.16	27.53	28.95	31.13	29.37	32.47	38.15	17.77	14.61	17.52	30.19	32.88	16.26	29.02	24.18	15.42	28.35	24.38	27.07	21.27	31.01	24.15	23.22	30.23	48.51	28.67	39.41	37.27	27.94	35.39	37.96	17.35	33.22	31.76	31.23	53.62	60.6	33.04	21.54	20.87	33.47	34.53	34.83	34.11	13.79	27.11	30.04	35.23	25.91	33.66	22.66	33.55	30.08
Nrbp1	NM_147201	371.32	404.58	230.23	397.61	440.6	253.45	322.21	485.84	148.12	428.64	364.19	169.66	38.74	131.74	234.87	333.85	325.15	390.24	314.59	365.55	69.41	237.38	331.67	233.21	159.43	41.07	17.58	260.04	495.67	321.11	338.55	293.46	439.14	334.67	449.06	387.69	387.85	300.99	232.92	238.3	305.49	354.15	475.47	265.91	443.28	217.99	5.29	168.93	332.13	357.25	411.83	328.47	360.93	338.36	239.74	339.02	383.9	353.01	83.21	222.2	302.57	265.07	37.97	140.81	283.17	339.88	355.68	226.65	379.73	262.68	349.12	256.05	362.47	326.87	129.44	127.03	184.78	161.35	264.9	136.52	143.94	175.01	149.01	173.28	171.31	142.11	176.62	155.5	206.99	178.8	122.27	179.72	170.68	119.11	115.14	213.81	150.62	180.87	185.64	156.87	185.84	213.02	173.04	139.04	142.84	180.88	198.02	105.76	96.24	225.95	24.6	181.08	162.52	140.38	108.22	89.32	153.34	121.37	242.81	157.74	141.78	119.97	174.14	176.01	136.06	120.68	172.78	183.43	178.74	159.33	145.77	102.44	187.62	151.31	157.51	156.76	180.55	202.54	144.24	166.11	184.09	96.72	235.61	211.19	160.61	174.91
Nrbp2	NM_144847	0	0	0	0	0	0	0	0	0	0	0	0	0	0	3.87	0	0	0	0	0	0	0	0	0	0	0	0	0	0	0	0	0	0	0	0	0	0	0	3.5	3.96	0	0	0	0	0	0	0	0	0	0	0	0	0	0	0	0	0	0	0	0	0	0	0	0	0	0	0	0	0	0	0	0	0	0	0.17	0	0	0	0	0	0	0	0.13	0	0	0.25	0	1.42	0.38	0	0	0	0	0	0	0	0.31	0	0	0	0	0	0	0	0	0	0	0	0	0	0	0	2.51	1.01	1.45	0.63	0	0	0.35	0	0	0	0	0	0	0	0	0	0	0	0	0	0	0	0.96	0	0	0	0	0	0.34	0.1	0	0	0	0
Nrcam	NM_001146031,NM_176930	0	1.41	0	0	0	0	0	0.64	0	0	0	0	0	0	0	0.68	0	0	0	0	0	0.26	0	0	0	0	0	1.35	0	0	0	0	0	0	0	0	0	1.36	0	0	0	0	0	0	0	0	0	0	0	0	0	0.04	0	0.44	0.04	0	0	0	0	0	0	0	0	0	0	0	0	0	0	0	0	0	0	0	0.21	0.33	0.22	0	0.81	0.97	0.26	0.47	1.76	0	1.01	0.04	0.56	0	0.55	0.04	0.07	0.21	0.19	0.14	0	0	0	0	0.64	0.33	0.63	0.95	0.59	0.47	0.58	0	0.14	1.34	0.23	0.27	0	0.33	1.03	0.4	0.83	0.64	0.11	0	0.04	0	0.11	0.15	0.98	0.61	0	0.37	0	0.4	0.19	0	0	0	0	0.64	0	0	0.25	0.22	0	0.38	0	0.16	0.16	0.15	0.58	0.32
Nrd1	NM_146150	23.65	1.7	6.6	11	15.54	5.86	9.34	11.81	3.13	13.54	7.42	1.2	1.44	3.83	2.3	5.43	0.19	3.24	9.75	0.14	3.22	2.36	2.78	11.65	4.63	1.17	0	15.95	7.18	8.5	9.83	17.2	12.7	12.83	7.84	6.91	11.86	3.96	4.42	5.13	10.85	13.8	12.75	13.17	23.07	9.58	5.97	3.15	2.19	7.08	14.05	5.49	9.03	6.49	3.94	6.57	8.67	6.39	2.79	2.67	6.27	8.7	0.05	1.7	0	9.94	3.02	8.66	17.35	11.93	6.8	7.83	11.24	7.23	29.24	35.01	29.93	23.67	23.38	19.79	19.01	35.31	16.56	25.08	23.19	5.87	40.26	21.45	49.45	15.64	29.43	21.62	15.76	9.84	8.98	12.23	17.31	36.17	42.61	31.14	19.34	21.67	20.25	22.21	35.1	27.67	30.95	18.16	16.11	28.89	6.28	24.49	36.72	24.77	29.67	27.48	28.62	13.95	21.94	25.99	11.32	12.85	33.45	29.03	8.7	31.31	8.61	24.79	14.05	15.18	24.98	7.38	10.59	44.09	8.68	22.75	29.11	24.04	7.13	21.24	14.84	6.15	28.19	10.74	18.62	38.51
Nrde2	NM_001290303,NM_183155	3.83	14.4	9.34	10.67	9.04	1.06	0.35	8.42	4.16	22.7	7.14	3.61	9.76	4.67	9.08	11.33	4.7	6.94	9.29	14.96	0.61	2.4	3.65	0.7	0.62	9.83	12.15	6.84	0.2	1.56	6.38	11.75	0.07	2.75	24.68	0.45	4.87	6.72	4.03	4.52	7.38	7.92	27.42	9.02	4.53	0	0	0.12	11.35	10.33	4.86	3.6	2.86	6.9	17.81	17.73	8.59	0.6	2.53	11.49	6.46	29.37	18.08	1.35	16.69	6.9	5.59	1.43	16.98	5.44	1.73	16.59	1.52	5.68	7.86	13.07	16.99	13.62	19.26	13	13.28	16.05	9.86	10.64	14.61	3.18	17.3	13.59	22.52	13.72	8.3	12.13	8.25	7.69	6.62	2.89	9.11	19.05	20.79	19.49	11.89	15.21	11.52	13.53	14.85	9.21	13.57	8.97	9.93	9.43	1.45	14.22	13.23	11.63	8.87	6.96	14.31	11.07	9.52	16.21	6.33	6.76	11.58	10.64	1.91	13.45	20.82	17.87	4.22	3.26	18.25	16.1	7.95	14.5	3.54	10.87	13.62	11.76	12.09	15.16	6.15	4.18	15.29	8.05	2.7	16.44
Nrep	NM_001109988,NM_001109989,NM_001267717,NM_053078	2.86	0	0	0.11	14.52	11.72	0	0	0	2.28	5.48	7.9	0	0	0	8.92	0.26	0	6.19	11.02	0	3.76	0	5.35	1.41	0	0	0	8.95	0.4	3.88	1.66	0.14	6.83	0	3.45	0	3.99	0	0	0.93	0	12.98	0	3.16	0	0	15.86	1.81	5.04	0	7.07	0	0.23	0.16	3.62	0	7.25	0	0	0	12.58	0	0	0	3.81	0	4.98	1.14	1.81	0	1.32	2.86	3.38	0.62	4.97	0.42	3.29	0	0	0	3.12	0	0.16	0.69	1.2	0.86	3.05	0.46	1.17	3.19	2.15	0.83	3.17	2.97	0.36	0.13	0.57	0.19	0.64	0.4	1.23	3.26	1.04	0	4.3	0.36	1.41	2.09	0.21	0.51	1.28	1.83	1.08	1.61	2	1.17	3.6	1.69	3.57	0.84	0.28	0	0	0	5.69	0.5	1.56	1.74	0.73	0.66	0	1.96	1.23	0.7	3.64	1.15	0	0	0.86	1.12	0.61	0.76	0	0.41	1.03
Nrf1	NM_001164226,NM_001164227,NM_001164228,NM_001164229,NM_001164230,NM_010938	180.32	162.55	121.01	191.26	144.29	138.41	197.17	197.17	85.52	174.88	207	96.24	64.87	107.03	232.62	204.54	175.01	117.84	112.83	221.62	80.12	153.31	154.86	109.17	125.09	9.24	15.37	155.47	255.89	97.72	266.89	199.37	174.82	117.88	120.18	112.68	141.72	190.13	158.29	137.8	170.29	138.38	272	197.21	254.86	130.94	7.96	117.5	171.99	136.98	178.75	183.55	138.67	233.31	200.27	121.5	214.44	330.01	38.6	120.31	159.22	205.48	86.02	83.11	152.26	100.28	218.74	130.53	213.91	193.27	75.85	189.42	219.9	211.36	54.26	80.41	78.69	75.86	124.85	44.96	44.58	77.92	73.27	61.22	65.87	61.74	81.27	78.24	68.04	108.45	33.71	66.93	61.18	66.68	72.12	104.13	61.41	52.33	54.28	60.1	59.25	119.36	67.95	39.3	80.69	114.66	85.95	60.8	67.34	93.52	27.65	73.57	66.53	54.31	51.41	46.09	72.14	75.05	75.29	76.5	60.95	70.13	81.65	84.01	58.32	90.81	79.14	64.5	41.32	43.4	55.01	84.75	55.24	44.44	71.46	84.76	71.04	81.45	63.32	69.85	59.84	76.25	99.17	75.5	77.36	63.38
Nrg1	NM_178591	0	0	0.18	0.22	0	0	0.22	0	0	0	0	0	0	0	3.07	5.1	0	0	0.17	0	0	0.14	2.14	0	0	0	0	0	0	0	0	0	0	0	0	0	0	0	0	0	0.86	1.03	1.84	0	0	0	0	0	3.1	0	3.38	0.14	0	0	0	0	0	2.73	0	0	0	0	0	0	0	0	0.2	0	0	0	0	0	0	0.28	1.43	0	3.94	0	0.37	1.43	0	1.15	1.84	1.76	1.25	4.03	0.43	0	0.15	1.66	1.8	0.17	0.24	1.51	2.02	0.71	0.38	1.98	0.76	2.35	0	1.23	0	0.26	0	2.45	1.99	0	0.75	1.66	0.34	0	3.35	0.62	5.77	3.98	2.04	0	0.84	2.2	0.84	2.11	1.7	1.92	0.9	3.12	4.64	2.95	4.22	3.25	0	0	1.17	0.53	0.58	1.06	0.57	1.51	2.78	5.6	0	1.59	0.76	0.19	0	2.27
Nrg2	NM_001167891	0	0.15	0.17	2.06	0	0	0	0	0	0.21	0.1	0	0.33	0	0	0	0	0	0.36	0.05	1.11	0	0.12	0.08	0	0	0	0.12	0	1.17	0	0.11	0	1.37	0	0	0.31	2.17	0	0	1.66	1.17	0.36	4.39	1.94	0.37	0.58	0	0	0.16	0.22	1.09	0.11	0.81	6.32	0.37	0	0.12	0.09	0	0	1.67	0	0	0	0	0	0.08	0.59	0.43	0.26	0	0	0.3	0.44	0	0.1	0.47	0.4	0	0	0	0	0	0	0.21	0	0	0.44	0	0.1	0	0	0.2	0.33	0.08	0	0	0	0.15	0.14	2.26	0.27	1.02	0.15	0.73	0	0.45	0	0.45	0.24	2.35	1.09	0.66	1.26	1.65	0.73	1.36	0.1	3.64	0	0.1	0.54	0.31	0.21	0	0	0.11	0	0	0.16	0	0	0.38	0.33	0	0.55	0.72	0	0.09	0.3	0.09	0.18	0.14	0.29	0
Nrg3	NM_001190187,NM_001190188,NM_008734	0	0	0	0	0	0	0	0	0	0	0	0	0	0	0	0	0	0	0	0	0	0	0	0	0	0	0	0	0	0	0	0.15	0	0	0	0	0	0	0	0	0	0	0	0	0	0	0	0	0	0	0	0	0	0	0	0	0	0	0	0	0	0	0	0	0	0	0	0	0	0	0	0	0	0	0	0	0	0	0	0	0	0	0	0	0	0	0	0	0	0	0	0	0	0	0	0	0	0	0	0	0	0	0	0	0	0	0	0	0	0	0	0	0	0	0	0	0	0	0	0	0	0	0	0	0	0	0	0	0	0	0	0	0	0	0	0	0	0	0	0	0	0	0	0	0	0
Nrg3os	NR_045713	0	0	0	0	0	0	0	0	0	0	0	0	0	0	0	0	0	0	0	0	0	0	0	0	0	0	0	0	0	0	0	0	0	0	0	0	0	0	0	0	0	0	0	0	0	0	0	0	0	0	0	0	0	0	0	0	0	0	0	0	0	0	0	0	0	0	0	0	0	0	0	0	0	0	0	0	0	0	0	0	0	0	0	0	0	0	0	0	0	0	0	0	0	0	0	0	0	0	0	0	0	0	0	0	0	0	0	0	0	0	0	0	0	0	0	0	0	0	0	0	0	0	0	0	0	0	0	0	0	0	0	0	0	0	0	0	0	0	0	0	0	0	0	0	0	0
Nrg4	NM_032002	9.79	0.48	0.66	1.62	0.42	0	0	0	0	0.88	6.17	0	0.1	1.91	0	2.18	0	0	0	0.08	0.11	0.32	2.94	1.32	0	0	0	0	0	4.4	0	11.37	0	0	0	0.2	1.15	0.74	0.39	0.11	1.63	0.69	0	0	3.52	0	4.63	0	0	7.96	0	0	0.83	16.23	0	7.8	0	1.78	1.95	0	3.67	0	0	0	0	1.56	0	0.13	0.23	0.45	0	0.58	2.02	0	0.23	0.48	0.32	0	0.41	0.4	0.45	0.37	0	0.53	2.05	1.32	1.61	0	0.17	2.04	0.31	0	0	0.15	0.17	0	0	0.63	0.84	3.8	1.8	4.76	0	0.14	0	1.81	1.63	0.35	0	0.69	0.19	0	0.17	0.17	1.24	2.22	0	1.92	0	0.95	0.94	0	3.79	4.23	1.83	0	0.37	0.34	4.12	3.61	0.24	0	0.14	0.39	0.26	2.84	0.86	0.19	6.81	1.08	0	0.95	0.56	3.39	2.71	2.29
Nrgn	NM_022029	0	0	0	0	0	0	0	0	0	0	0	0	0	0	0.37	0	0	0	0	0	0	0	0	0	0	0	0	0	0	0	0.24	0	0	0.5	0	0	0	0	1.59	2.22	0	0	0	0	0	0	0	0	0	0	0	0	0	0	0	0	0	0	0	0	0	0	0	0	0	0	0	0	0	0	0	0	0	0	0	0	0	0	0	0	0	0	0	0	0	0	0	0	0	0	0	0	0	0	0.28	0	0	0	0	0	0	0	0	0	0	0	0	0	0	0	0	0	0	0	0	0.27	0	0	0	0	0	0	0	0	0	0	0	0	0	0	0	0	0	0.63	0	0	0	0	0	0	0	0	0	0.34	0	0
Nrip1	NM_173440	0.12	0	0	0.81	0.11	0	0	0.23	0	0	3.69	3.49	0	3.28	2.01	0	3.87	0	0	0	0	0	1.55	1.12	0.6	0	0	0	1.06	0	0	0	0	0	0	0	0	0.28	0	0	0	0.04	0.36	0	0.53	0	4.04	6.14	0	0	0	0.89	0	0	0	3.33	0	0	0	0	3.74	0	0	0	0	0	3.48	2.21	0.27	0	2.02	1.76	0	0	3.26	0.93	1.76	1.19	1.75	2.15	2.1	1.34	1.8	0.41	0.74	3.22	4.58	2.85	2.03	0.86	1.55	0.85	1.91	0.65	1.07	1.53	1.65	2.31	2.45	0.55	2.43	2.12	0.49	2.52	0.97	1.31	1.71	0.34	0	3.41	2.35	1.18	0.2	2.58	0.9	1.12	2.15	0.65	0.79	2.55	2.05	1.28	3.34	2.3	1.94	0	2.64	0.27	0	0	1.88	0.9	3.27	2.65	0.91	2.74	1.4	2.83	3.17	0.21	2.1	0.42	1.25	0.41	3.5	0.89
Nrip2	NM_001162858,NM_021717	0	0	0	0.15	0	0	0	0	0	0	0	0	0	0	0	0	0	0	0	0	0	0	0	0	0	0	0	0	0	0	0.6	0	1.4	0	0	0	0	0.11	0	0	0	0	0	0	0	0	0	0	0.34	0.15	0	0	0	0	0	0	0	0	0	0	0	0	4.29	0	0	0	0	0	0	0	0	0	0	0	0.54	0.28	0	0	0	0	0	0.18	0	0	0.15	0	0	0	0	0.65	0	0	0.13	0	0	0	0	0	0	0	0	0	0	0	0	0	0.41	0	0.19	0	0	0	0.4	0	0.21	1.03	0	0	0	0	0.16	0	0	0	0	1.6	0.19	0	0	0	0	0	0	0	0	0	0.22	0.22	0	0	0	0	0	0	0	0.7
Nrip3	NM_020610	0	0	0	0.06	0	0	0	0	0	0.05	1.75	0	0	0	0	0	0	0	0	0	0	0	0	5.08	0	0	0	1.35	0	0.16	0	2.06	4.08	0	0	0	0	0	0	0	0.07	0	3.86	0	0	0	0	0	0	0	0	0	0	0	6.35	1.21	5.45	3.24	0	2.78	0	0	4.01	0.05	0.44	0	0	1.59	0.94	0	0	0	0	2.69	1.24	8.01	0.99	3.58	5.02	3.15	3.07	3.14	5.13	1.85	1.44	1.58	3.18	1.87	3.29	0.25	2.3	4.57	1.38	3.61	2.67	2.38	0.84	1.42	1.43	1.18	4.47	3.63	4.82	1.31	5.23	4.61	4.28	4.8	3.56	3.67	0.77	0	3.77	3.25	4.84	5.18	1.99	0.67	1.42	2.05	0.99	3.55	3.34	3.43	0.91	7.99	4.76	1.8	11.39	10.73	3.63	0	2.77	0.62	1.71	1.45	2.12	2.97	5.71	8.33	0.98	2.41	0.64	1.15	2.56	5.82
Nrk	NM_013724	0	0	0	0	0	0	0	0	0	0	0	0	0	0	0	0	0	0	0	0	0	0	0	0	0	0	0	0	0	0	0	0	0	0	0	0	0	0	0	0	0	0	0	0	0	0	0	0	0	0	0	0	0	0	0	0	0	0	0	0	0	0	0	0	0	0	0	0	0	0	0	0	0	0	0	0	0	0	0	0	0	0	0	0	0	0	0	0	0	0	0	0	0	0	0	0	0	0	0	0	0	0	0	0	0	0	0	0	0	0	0	0	0	0.04	0	0	0	0	0	0	0	0	0	0	0	0	1.25	0	0	0	0	0	0	0	0	0	0	0	0	0	0	0	0	0	0	0
Nrl	NM_001136074,NM_001271916,NM_001271917,NM_008736	0	0	0	0	0	0	0	0	0	0	0	0	0	0	0	0	0	0	0	0	0	0	0	0	0	0	0	0	0	0	0	0	0	0	0	0	0	0	0	0	0	0	0	0	0	0	0	0	0	0	0	0	0	0	0	0	0	0	0	0	0	0	0	0	0	0	0	0	0	0.83	0	0	0	0	0.36	0	2.92	0	0	0	0	0.41	2.42	0.56	0.47	1.86	2.74	0	0.4	1.01	0	0.41	0	0.48	0.39	0	0.32	0	0.16	0.37	0	3.21	0.48	0.97	0.18	0	0.16	2.19	0	0	0	0.6	0.38	0.27	1.86	0.4	0.13	0	0.24	1.03	0.61	0.24	2.04	1.41	0	0	0	0	0	0	0.38	0	0	0	0.61	0	0.33	0.42	2.6	0.32	0	0	0.33	0.17	0.18	0.72
Nrm	NM_134122	51.84	8.3	6.87	23.79	23.25	0	13.47	16.3	57.19	14.1	21.51	18.86	5.98	30.1	18	46.58	7.08	14.36	35.55	6.65	0	13.35	20	0	8.27	8.58	0	15.62	27.62	26.17	5.73	2.31	0	27.34	20.36	9.95	8.39	10.09	0	0	8.22	22.28	22.03	4.58	48.73	8.86	0	38.94	36.07	44.81	16.12	19.05	5.94	0	27.05	5.54	20.27	3.44	27.32	0	0	15.7	22.47	18.7	74.27	4.06	12.54	11	0	0.31	19.05	28.31	19.32	37.1	23.3	13.59	18.12	16.68	19.92	24.58	22.39	14.03	34.67	25.79	25.8	22.14	37.69	32.94	21.22	19.86	16.09	7.34	18.3	25.01	25.44	21.39	34.64	26.53	22.97	23.31	34.98	21.81	9.67	18.54	29.3	27.62	32.19	10.93	20.19	47.21	11.18	51.55	14.2	27.63	12.28	12.86	18.73	33.83	29.97	26.99	34.92	34.61	15.96	17.92	48.24	30.95	7.87	22.35	33.5	28.28	17.49	43.66	15.91	22.61	42.9	7.87	34.84	20.6	23.49	10.02	27.49	41.06	8.57	19.51	9.34	24.64
Nrn1	NM_153529	0	0	0	0	0	0	0	0	0	0	0	0	0	0	0	0	0	0	0	0	0	0	0	0	0	0	0	0	0	0	0	0	0	0	0	0	0	0	0	0	0	0	0	0	0	0	0	0	0	0	0	0	0	0	0	0	0	0	0	0	0	0	0	0	0	0	0	0	0	0	0	0	0	0	0	0	0	0	4.27	0	0	0	0	0	0	0.2	0	0	0	0	0	0	0	0	0	0	0	0	0	0	0	0.48	0	0	0	0	0	0	0	0	0	0	0	0	0	0	0	0	0	0	0.38	0	0	0	0	0	0	0.21	0	0	0	0	0	0	0	0	0	0	0	0	0	0	0	0	0	0
Nrn1l	NM_001301174,NM_175024	22.61	14.05	0	16.19	29.14	0	142.92	0	0	31.32	13.08	0	44.04	0	7.87	14.91	29.43	29.67	12.2	11.61	5.48	9.59	0	0	0	0	52.68	3.45	15.52	0	0	0.78	0	24.8	0	11.97	43.08	9.85	0	0.98	0	15.4	21.84	16.09	11.06	0	101.97	0	5.44	0	0	10.07	32.98	0	0	19.73	0	63.38	32.68	0	17.72	17.1	46.96	27.67	77.81	6	54.99	12.69	0	10.65	0	8.07	5.31	19.51	0	5.75	7.33	4.06	0	0	0	5.06	2.32	2.52	2.91	4.6	0	2.72	2.4	1.72	0	0	2.36	3.51	2.41	0	0	7.52	0.99	0	4.19	1.84	0	0.65	1.05	0	0.94	0	8.11	0	0	5.75	1.56	0.81	0	0	0	7.79	2.19	0.88	0.73	1.44	2.96	6.6	0	7.51	29.98	0.81	3.88	0	2.32	28.35	9.85	0.91	4.11	2.35	0	0	0	1.22	2.88	0.62	0	7.99	1.05	0
Nron	NR_045729	0	0	0	0	0	0	0	0	0	0	0	0	0	0	0	0	0	0	0	0	0	0	0	0	0	0	0	0	0	0	0	0	0	0	0	0	0	0	0	0	0	0	0	0	0	0	0	0	0	0	0	0	0	0	0	0	0	0	0	0	0	0	0	0	0	0	0	0	0	0	0	0	0	0	0	0	0	0	0	0	0	0	0	0	0	0	0	0	0	0	0	0	0	0	0	0	0	0	0	0	0	0	0	0	0	0	0	0.76	0	0	0	0	0	0	0	0	0	0	0	0	0	0	0	0	0	0	0	0	0	0	0	0	0	0	0	0	0	0	0	0	0	0	0	0	0	0
Nrp	NM_001013372	0.55	1.19	0.49	5.88	0.25	0	0	2.22	0.22	0	4.07	2.25	3.4	0.39	0.42	6.21	2.41	0	2.37	1.93	0.1	0.75	4.81	1.47	0	19.98	2.93	1.73	0.26	0.14	4.88	6.43	0	2.31	0.79	7.3	0.36	4.54	9.54	5.67	0.27	3.36	1.75	0.59	2.69	2.76	3	2.26	1.58	0.69	0.63	0.84	0	0	8.64	1.78	0	3.27	9.27	0	10.52	5.7	4.15	9.19	2.38	2.13	5.8	0	1.74	9.06	6.59	5.09	0.42	1.99	2.13	0.89	2.88	3.48	0.77	3.32	2.47	2.36	5.18	1.96	2.12	2.42	2.07	1.89	2.48	0.34	0.86	1.01	3.61	2.56	1.28	0.96	3.98	4.73	3.86	5.68	3	3.57	0.39	2.35	1.67	4.17	1.11	1.57	3.02	4.23	2.8	6.02	2.46	0.31	1.63	2.82	2.67	4.21	2.3	2.07	1.7	1.14	1.56	2.19	0	5.8	0.34	1.58	6.05	2.99	0	2.16	1.05	1.8	1.9	3.48	1.94	6.14	8.1	1.98	3.7	2.77	1.03	1.16	3.34	4.65
Nrp1	NM_008737	0.22	0	0	0	0.12	2.89	0.56	2.18	0	0	0.76	0	0	0	0	0	0	0.36	0	0	0	0.09	0.05	0	0	0	0.54	0.65	0	0	0	2.7	0.18	1.41	0	0	0.88	0.06	0	0	0	1.99	0	0.14	0	0.13	0	0	0	0	0	0	2.14	0.04	0	0.06	1.2	0.1	0	0	0.03	0	0	0	0	0	0.92	0	0	0	0	0	0	0	0.6	0	0.23	0	0	0	0	0	0	0	0	0.15	0	0	0	0	0.81	0	0	0	0	0	0	0	0	0.14	0	0	0	0.04	0	0.66	0	0.2	0	0	0	0	0	0	0	0	0	0	0	0	0	0	0	0	0	0	0	0.15	0	0	0	0	0.77	0	0	0.05	0.06	0	0	0	0	0	0	0	0	0
Nrp2	NM_001077403,NM_001077404,NM_001077405,NM_001077406,NM_001077407,NM_010939	0	0	0	0	0	0	0	0	0	0	0	0.25	0	0	0	0	0	0	0	0	0	0	0	0	0	0	0	0	0	0.54	1.57	0	0	0	0	0	0	0	0	0	0	0	0	0	0	0	0	0	0	0	0	0	0	0	0	0	0	0	0	0	0	0	0	0	0	0	0	0	0	0	0	0	0	0	0	0	0	0	0.08	0	0	0	0.06	0	0	0.31	0.25	0	0	0	0	0	0	0	0	0	0	0	0	0	0	0	0	0.27	0.18	0	0	0	0	0	0	0	0	0	0	0	0	0	0	0.07	0	0	0	0	0	0	0	0	0.72	0.9	0	0	0	0	0.15	0.13	0.6	0	0	0	0	0	0	0	0	0.86
Nrros	NM_146069	0	2.13	2.8	0	0	0	0	0	4.23	0	0	0	0	0	0	0	0	2.1	0.09	0	0	0	1.73	5.03	0	0	0	4.2	0	2.48	0	0.08	0	0	0	0	0	7.94	0	0	0	1.88	0	0	0	0	0	0	0	0	0	0	0	3.36	0	0	0	7.36	2.16	0	3.52	0	0	0	0	0	0	0	2.36	0	0	0	0	0	0	0.36	1.26	0	0.21	0.7	0.57	0.09	0	0.63	0.89	1	0.64	1.99	0.59	0	0.08	0	0.4	0	0	1.05	0	0	0	0	0.23	4.51	0	0	0.23	0	0	1.05	0	0	0	0	0	0.86	0	0	1.88	0	0.24	0	0	0.71	0.42	0.48	0	0	15.9	0	5.41	4.63	0.12	3.49	0	0.1	0.98	0.25	0.11	0	1.77	0.2	1.01	0.27	0.14	1.16	0.34	0
Nrsn1	NM_009513	0	0	0	0	0	0	0	4.74	0.21	0	0	0	0	0	0	0	5.44	1.09	0	0	0	0	0	0	0	0	0	0	0	0	0	0	0	0	0	0	0	0	0	0	0	0	0	0	0	0	0	0	0	0	0	0	9.96	0	0	0	0	0	0	0	0	0	0	0	0	0	0	0	0	0	0	0	0	0	2.82	0	0	0	1.82	0	0	0.64	0.3	0	1.68	0	0	0	0	0.16	0	0	0	0	0	0	0	1.94	0	0	1.78	0.34	0	0	0	0	0.71	0	1.9	0	0	0	0.9	0	0	0	0	0	0	0.17	1.1	0	0.37	0	0	4.74	0	0	5.37	6.39	0	0	0	0	0	0	0	0	0	0	0	0	0	0	0.6	0
Nrsn2	NM_001009948	0	0	0	0	0	0	0	0	0	0	0	0	0	0	0	0	0	0	0	0	0	0	0	0	0	0	0	0	0	0	0	0	0	0	0	0	0	0	0	0	0	0	0	0	0	0	0	0.73	0	0	0	0	0	0	0	0	0	0	0	0	0	0	0	0	0	0	0	0	0	0	0	0	0	0	0	0	0	0	0	0	0	1.08	0	0	0	0	0	0	0	0	0	0	0	0	0	0	0	0	0	0	0	0	0	0	0	0	0	0	0	0	0	0	0	0	0	0	0	0	0.57	0	0	0	0	0	0	0	0	0	0	0	0	0	0	0.29	0	0.25	0	0	0	0	0	0	0	0	0	0
Nrtn	NM_008738	8.9	5	10.4	3.38	9.42	0	0	0	0	4.8	4.56	8.05	0	12.6	15.17	3.22	5.12	0.54	19.45	23.15	49.34	1.61	21.01	10.35	0	32.31	18.39	0	0	0.66	6.8	11.65	9.09	1.86	0	5.78	4.52	8.65	14.71	11.07	4.62	3.28	0	9.29	4.25	16.74	0	0	20.77	5.51	0	0	6.85	5.63	0	0	0	0	0	36.96	16.28	3.64	0	6.56	27.9	7.14	0	0	0	14.75	0.44	10.13	6.41	12.17	1.5	4.75	0	7.61	0	5.18	1.47	0	0.73	1.94	1.37	3.24	2.45	4.78	1.48	0	0	1.2	0.85	2.65	1.5	5.74	2.76	0	0.46	1.05	0.98	4.69	4.64	4.95	1.97	8.99	6.59	13.08	0	9.09	1.64	4.45	2.2	5.99	9.32	7.36	6.32	5.93	1.02	2.87	1.02	6.43	0	1.54	0	0	44.17	0	6.02	3.51	0	2.59	5.31	0	0	0.73	0.93	6.1	4.35	3.2	4.04	1.17	1.24	1.38	0.98	0.5
Nrxn1	NM_020252,NM_177284	0	0	0	0	0	0	0	0	0	0	0	0	0	0	0	0	0	0	0	0	0	0	0	0	0.05	0	0	0	0	0	0	0	0	0	0	0	0	0	0	0	0	0	0	0	0.22	0	0	0	0	0	0	0	0	0.36	0	0	0	0	0	0	0	0	0	0	0	0	0	0	0	0	0	0	0	0	0	0	0	0	0	0	0	0	0	0	0	0	0	0	0	0	0.06	0	0	0	0	0	0	0	0	0	0	0	0	0	0	0	0	0.03	0	0	0	0	0	0	0.03	0	0	0	0	0	0	0	0	0	0	0	0	0	0	0	0	0	0	0	0	0	0	0	0	0	0	0	0	0	0	0
Nrxn2	NM_001205234,NM_001205235,NM_020253	0.3	0	0.47	0	0.16	0	0	0	0	0	0	0.45	0.32	0	0	0	0.38	0	0.53	0	0	0.49	0	0	0	0	0	0	0.04	0	0	0	0	0.31	0.96	0	0.21	0	0	0	0	0	0	0.27	0	0.33	0	0	0	1.33	0.14	0	0	0	4.44	0.27	0	0	0	0	0	0.07	0	0	0	0.62	0.66	0	1.34	0.7	0	0	0	1.2	0.19	0.2	0	0.04	0	0.57	1.41	0	0.15	0	0	0.33	0	0	0.05	0.16	0	0	0.27	0.04	0	0	0.16	0	0	0.2	0.38	0.11	0	0	0	0.45	0.17	0.69	0	0	0	0.23	0	0.44	0	0	0	0.06	0	0	0	0	0.42	1.01	0	0	0.05	0.1	0	0	0.07	0	0	0	0	0.29	0	0	0	0.08	0	0.04	0	0.54	0	0.13
Nrxn3	NM_001198587,NM_001252074,NM_172544	1.83	0	0	0	0	0	0	0	0	0	0	0	0	1.08	0	0	0	0	0	0	0	0	0	0	0	0	0	1.04	0	0	0	0	0	0	0	0	0	0	0	0	0	0	0	0	0	0	0	0	0.97	0	0	1.09	0	0	0.14	0.52	0	0	0	0	0	0	0	0	0.55	0	0	0	0.05	0	0	0	0	0	0	0	0	0	0.09	0.07	0	0	0	0	0	0	0	0	0.29	0	0	0	0	0	0	0.14	0	0	0.07	0	0	0	0	0	0	0	0	0	0	0	0	0	0	0	0	0	0	0	0	0	0	0.27	0	0	0	0	0	0	0	0	0	0	0	0	0	0	0	0	0	0	0	0	0	0	0	0
Nsa2	NM_021552	118.79	121.23	93.85	98.79	116.9	122.58	153.36	124.88	162.76	109.64	130.45	202.98	86.77	144.77	135.58	147.11	86.8	93.6	168.94	116.34	109.54	133.78	111.7	79.03	133.9	117.45	175.02	108.6	128.86	100.34	171.42	141.75	204.73	116.3	127.15	97	117.53	119.98	102.01	107.75	117.05	117.57	116.47	120.78	135.72	151.22	213.68	166.81	114.84	85.29	155.73	134.28	117.95	118.51	103.06	138.36	77.31	137.83	121.62	168.07	128.91	161.23	126.56	166.37	166.86	145.62	121.38	123.21	104.7	132.4	97.87	171.18	177.76	201.94	51.46	49.17	54.07	47.68	70.31	47.14	44.58	47.73	55.53	46.66	65.39	52.62	49.36	46.77	57.73	62.88	46.38	53.1	53.71	53.09	50.16	43.16	52.55	40.76	41.27	69.87	44.88	51.58	53.84	65.79	58.11	61.39	46.39	70.3	85.08	45	49.21	42.03	58.65	53.49	45	42.23	56.56	67.75	53.53	53.98	50.33	44.01	48.57	48.81	36.73	91.48	117.57	67.22	46.39	46.34	60.28	72.99	53.55	53.23	56.65	46.42	58.8	38.69	28.67	78.88	69.13	52.82	48.09	65.19	49.65	37.87
Nsd1	NM_008739	3.38	5.6	5.37	4.54	6.22	5.07	6.01	5	1.78	6.75	10.14	1.7	2.9	3.94	3.38	5.36	3.84	3.79	4.4	6.9	4.22	5.96	3.11	5.38	3.65	3.7	0.14	4.44	7.16	3.86	4.25	4.15	3.57	4.46	4.03	4.99	5.09	5.59	1.94	2.34	3.47	5.69	6.58	4.97	4.79	2.27	1.4	5.88	4.3	5.79	6.15	2.7	3.09	5.97	8	7.43	1.74	4.73	1.08	4.15	4.71	6.98	4.04	2.07	3.97	7.26	7.91	2.88	4.3	5.69	3.67	3.83	3.43	2.81	4.35	3.24	4.38	2.65	5.01	3.02	4.09	4	3.71	3.01	3.42	4.29	5.91	2.33	3.69	4.33	3.05	1.79	3.92	3.59	3.11	3.24	4.54	3.1	4.44	3.36	2.66	5.95	2.33	2.77	2.96	4.02	6.26	2.53	7.22	2.78	7.93	5.31	3.88	4.56	2.89	3.32	3.77	5.26	2.27	4.18	2.26	1.97	3.45	3.79	4.99	8.26	4.13	5.12	4.23	3.87	3.59	5.94	3.55	3.28	3.44	5.78	4.41	5.51	9.59	3	3.31	2.98	1.99	2	3.94	3.27
Nsdhl	NM_010941	25.29	5.5	7.25	15.53	5.24	0	0	10.58	22.95	17.3	13.71	0.1	12.8	6.2	0	2.63	31.44	7.94	10.98	0	0.05	0	4.33	0	6.81	30.51	0	3.46	22.89	17.1	5.15	12.78	0.13	9.41	0	7.09	18.63	5.7	21.48	21.8	14.88	15.25	5.65	6.3	0	19.85	1.15	0	6.31	17.33	0	0	22.6	0.11	29.64	11.97	15.29	13.16	18.21	27.56	0	0	0.97	6.73	1.37	6.76	0	7.55	21.95	24.96	15.76	12.72	4.02	5.01	18.71	31.63	46.62	56.48	30.13	30.55	33.64	32.8	19.09	42.64	24.38	35.96	80.54	31.95	31.01	41.15	39.8	34.78	31.22	24.33	27.64	19.58	29.96	38.86	37.81	31.92	14.05	17.35	30.58	39.68	39.07	15.35	47.65	18.75	3.93	49.53	16.96	17.15	42.7	44.61	51.71	56.18	47.52	21.16	47.01	24.54	32.11	22.1	22.27	19.03	13.53	6.41	15.9	12.11	7.48	6.8	22.46	21.68	50.44	96.23	99.43	34.31	20.87	33.08	22.83	30.39	40.87	45.7	36.15	31.59	28.09	35.89
Nsf	NM_008740	9.4	21.5	19.96	7.87	14.43	15.7	0	6.99	0.06	22.11	8.97	2.55	0	6.2	17.08	9.65	7.14	4.77	14.34	8.53	0.26	1.76	13.56	2.43	10.27	0	0.06	14.75	6.37	8.4	20.45	18.48	0.14	12.33	2.97	11.03	21.89	14.45	8.35	7.69	12.76	17.11	22.4	17.08	7.29	5.38	0	0	0.54	3.79	11.94	7.33	18.43	8.76	0	12.71	47.07	16.82	0	7.97	8.11	2.34	0.22	0.4	0.15	11.04	1.95	8.23	23.25	24.2	23.64	10.63	5.76	15.93	40.29	32.95	66.23	41.36	55.27	64.11	59.78	42.5	67.1	53.19	58.63	42.32	70.67	57.74	86.67	48.32	59.32	47.53	38.69	40.32	37.91	48.53	52.08	74.84	83.92	47.47	14.93	29.5	44.37	41.92	43.63	24.78	53.24	24.11	24.67	56.9	16.27	46.44	56.56	47.32	46.02	42.22	70.68	54.85	62.46	86.85	60.1	24.48	47.61	45.08	22.18	39.57	18.09	43.73	42.01	40.38	40.74	21.34	32.64	52.24	23.65	49.06	60.28	54.52	45.39	49.11	71.39	6.12	33.11	40.19	39.04	54.66
Nsfl1c	NM_001291074,NM_198326	152.84	192.74	91.66	203.58	213.2	242.51	176.08	179.57	293.62	198.78	110.27	245.6	179.04	167.61	125.52	220.29	261.03	130.57	144.1	152.47	168.12	198.15	162.34	113.7	213.17	261.2	181.73	192.24	141.97	207.24	200.24	156.48	235.71	153.33	230.72	202.39	148.33	213.05	187.14	185.35	170.87	174.62	220.63	174.97	139.98	197.58	109.45	313.11	178.36	170.71	124.17	157.89	181.84	159.95	258.8	227.41	199.06	319.85	274.84	262.79	176.28	151	267.05	212.22	90.68	123.46	214.39	173.78	169.83	167.45	158.33	205.64	127.01	181.38	283.98	321.18	413.14	479.86	268.13	330.71	351.35	383.32	445.77	436.26	386.15	442.41	394.76	430.42	419.88	462.56	344.92	360.57	372.95	352.01	359.77	462.12	434.6	320.99	371.61	446.45	274.29	304.49	345.26	388.14	306.99	254.54	301.2	303.98	419.63	387.51	644	325.63	381.11	400.81	332.41	318.71	366.79	233.72	472.34	456.14	371.29	171.82	219.93	192.27	577.54	284.74	396.61	307.54	321.24	304.24	250.97	298.34	491.62	434.83	601.87	322.7	356.28	432.08	551.46	419.77	322.23	570.82	346.9	317.43	336.64	354.8
Nsg1	NM_010942	0	0	0	0	0	0	0	0	0	0	0	0	0	0	0	0	0	0	0	0	0	0	0	0	0	0	0	0	0	0	0	0	0	0	0	0	0	0	0	0	0	0	0	0	0	0	0	0	0	0	0	0	5.7	0	0	0	0	0	0	0	0	0	0	0	0	0	0	0	0	0	0	0	0	0	0.21	0	0	0	0	0.17	0	0	0	0	0	0	0.43	0	0.15	0	0	0	0	0.27	0	0	0	1.11	0	0.42	1	0	0	0	0	0	0	0	0	0	0	0	0.15	0.15	0.47	0.15	0.75	0	0	0	0	0	0	0	0	0	0	0	0	0	0	0	0	0	0	0	0	0	0	0.49	0	0	0.75	0.95	0	0
Nsg2	NM_001290680,NM_001290681,NM_008741	0	0	0	0	0	0	0	0	0	0	0	0	0	0	0	0	0	0	0	0	0	0	0	0	0	0	0	0	0	0	0	0	0	0	0	0	0	0	0	0	0	0	0	0	0	0	0	0	0	0	0	0	0	0	0	0	0	0	0	0	0	0	0	0	0	0	0	0	0	0	0	0	0	0	0	0	0	0	0	0	0	0	0	0	0	0	0	0	0	0	1.75	0	0	0	0	0	0	0	0	0	0	0	0	0	0	0	0	0	0	0	0	0	0	0	0	0	0	0	0	0	0	0	0	0	0	0	0	0	0	0	0	0	1.14	0	0	0	0	0	0	0	0	0	0	0	0	0
Nsl1	NM_198654	24.04	15.99	23.77	24.34	3.35	15.51	18.03	15.45	0.87	12.95	8.12	5.42	0	1.94	6.08	28.43	2.24	23.01	0.79	4.82	11.71	1.9	8.22	2.17	8.23	1.27	2.46	17.13	13.5	2.67	19.37	4.2	0.46	1.61	21.97	1.81	3.87	10.45	3.72	2.94	8.89	17.98	18.44	23.32	24.72	1.83	0	7.1	7.17	19.78	22.83	7.5	10.13	9.87	0.11	25.41	16.49	4.04	15.26	10.12	27.05	11.37	0	1.34	7.4	21.73	1.47	12.5	27.57	6.13	11.49	25.32	8.55	7.81	16.95	14.45	15.09	16.32	10.91	16.35	19.17	14.67	22.38	15.32	14.19	14.3	22.89	11.76	17.61	21.11	23.46	19.37	14.64	9.72	12.03	14.68	12.81	9.39	17.1	21.68	10.13	13.34	16.87	17.77	16.44	22.25	15.58	19.27	20.74	15.67	6.24	11	21	19.31	10.66	7.49	18.35	17.97	16.43	20.45	7.88	6.69	21.97	22.4	2.64	36.36	14.61	19.05	15.51	16.67	21.97	12.05	17.39	16.82	6.03	20.03	12.2	20.78	10.79	15.59	18.43	2.41	16.5	11.58	8.27	16.09
Nsmaf	NM_010945	0	0	0	0	0	0	0	0	0	0	0	0	0	0	0.46	0	0	0	0	0	0	0	0	0	0	0	0	0	0	0	0	0	0	0	0	0	0	0	0	0	0	0	0	0	0	0	0	0	0	0	0	0	0	0	0	0	0	0	0	0	0	0	0	0	0	0	0	0	0	0.45	0	0	0	0	2.2	8.78	0.64	3.65	5.03	8	8.53	0.09	2.71	6.08	2.59	0.51	4.72	1.58	7.4	0	17.8	2.34	2.03	2.58	2.12	1.07	3.33	10.08	5.15	4.22	2.97	0.9	2.6	6.4	3	3.35	10.76	3.45	1.02	3.3	0.39	0	9.77	5.76	6.63	8.53	8.54	1.72	3.83	5.57	1.35	2.56	8.26	9.18	0	3.53	0	1.41	0	0	4.21	2.96	3.19	3.79	0.07	1.03	0.98	0.19	2.7	6.18	3.71	0.49	6.89	5.91	5.76	5.49
Nsmce1	NM_026330	232.39	174.8	174.27	96.86	232.86	102.32	106.19	111.32	143.1	133.67	90.84	103.18	230.1	90.91	92.18	70.43	68.77	147.24	148.77	69.83	107.16	80.08	122.96	98.2	158.47	172.96	308.98	108.74	153.03	139.26	93.13	25.16	180.44	139.44	144.14	102.2	144.14	158.77	107.57	107.72	178.16	147.44	178.61	77.54	100.14	118.26	108.13	186.76	175.64	106.8	153.01	121.56	119.72	175.8	76.67	156.11	118.21	266.58	221.43	132.55	129.22	122.55	206.96	58.73	67.17	98.99	168.91	70.39	53.14	144.12	124.07	135.75	240.73	157.53	310.57	224.87	289.22	211.83	192	345.79	323.42	285.06	354.01	302.86	239.22	352.51	365.87	355.14	273.1	240.9	326.09	277.47	321.78	307.39	274.21	310.16	380.08	301.98	292.06	243.12	283.32	213.3	287.31	310.55	324.39	228.51	265.33	328.75	218.7	284.72	311.42	270.11	372.9	327.44	230.74	225.82	265.82	168.42	336.09	248.68	288.76	283.44	278.92	301.82	294.05	117.13	129.58	249.11	168.67	167.09	327.91	324.96	394.7	289.49	412.31	313.2	261.8	261.87	522.97	272.69	309.07	381.53	379.15	228.78	218.93	235.02
Nsmce2	NM_001164604,NM_026746	130.67	160.81	153.15	145.43	116.88	265.8	184.55	133.96	207.23	153.2	123.6	140.55	239.13	91.33	182.5	159.9	188.54	167.17	158.39	177.46	162.04	256.95	192.25	220.12	167.85	164.37	159.84	134.54	248.85	143.73	131.06	137.18	407.58	112.76	132.68	131.87	127.18	98.39	90.95	102.8	119.39	117.4	134.5	76.97	143.03	130.36	227.93	367.04	92.8	121.49	209.98	134.32	174.34	183.95	217.4	136.32	84.25	313.41	238.58	227.54	80.36	175.31	312.13	262.33	158.18	200.29	200.76	372.83	165.77	118.19	261.59	115.85	156.62	88.28	114.29	139.89	148.72	175.09	99.86	142.75	132.08	158.11	159.24	180	187.78	177.96	172.39	149.57	157.84	220.99	194.72	181.73	152.31	144	141.83	170.25	169.57	140.11	134.76	162.62	147.26	203.66	182.47	195.28	136.1	115.04	194.95	182.56	177.65	110.25	222.34	129.24	242.84	164.85	130.06	129.83	156.49	118.26	177.17	139.21	146.28	207.29	190.68	201.89	138.04	121.69	195.53	119.8	146.45	179.27	133.1	155.65	175.48	131.89	226.42	150.67	129.44	210.49	227.64	108.29	230.88	188.01	114.78	138.94	153.84	226.02
Nsmce4a	NM_001162855	237.71	326.09	406.99	346.76	267.42	212.19	195.05	249.53	65.25	218.4	255.63	78.56	264.74	286.53	281.03	277.11	113.86	303.55	400.5	601.17	244.42	377	254.06	262.04	92.12	80	61.04	125.13	295.22	272.31	215.29	271.51	73.48	530.94	263.59	246.53	378.31	348.36	293.16	324.09	320.87	366.9	241.75	260.12	287.87	394.74	111.49	240.82	385.17	237.84	195.14	307.54	194.65	318.56	203.19	295.36	402.04	79.37	116.26	105.61	129.55	300.01	119.44	201.89	336.01	371.02	212.3	381.37	397.74	321.29	195.56	139.67	120.4	275.8	253.33	178.04	185.45	129.5	106.16	173.8	161.54	216.08	109.19	63.43	67.33	136.35	119.95	112.24	123.3	76.18	168.12	104.32	123.95	177.87	186.89	138.06	148.55	264.79	119.51	176.37	150.04	262.68	115.91	199.62	128.08	297.88	231.2	189.93	22.31	162.15	47.17	246.07	221.56	222.42	180.65	167.7	185.94	214.52	153.34	110.65	213.85	279.69	242.37	240.36	37.9	19.21	150.64	105.97	172.45	167.08	166.55	109.42	119.83	147.84	80.42	225.92	60.01	99.24	36.89	219.54	130.61	103.63	127.09	92.2	57.09	200.41
Nsmf	NM_001039386,NM_001039387,NM_001177654,NM_001177655,NM_020276	0	0	0	0	0	0	0	0	0	0.21	0	0	0	0	0	0	0	0	0	0	0	0	0	3.77	0	0	0	0	0	0.94	0	0	0	0	0	0	0	0	5.75	2.25	0.28	0	0	0	3.47	0	0	0	2.21	6.44	0	0	0	0	0	0	0	0	0	0	0	1.82	0	0	0	0.28	0.43	0.17	0	0.72	0	0	0	0	1.01	0.61	0.91	0	0	1.89	2.01	2.38	1.63	1.81	2.69	0.72	2.3	0	1.95	0.12	0	0	0.51	1.77	0.33	1.42	3.89	4.28	3.43	2.13	2.94	3.35	0	2.16	1.6	0	0.13	0	0.11	1.93	0	0	0.87	1.21	2.77	2.85	0	0.94	1.01	1.21	1.45	0	2.01	2.51	0	0	0	1.82	0	0.26	2.63	0	0	3.19	0.67	0	1.08	0.96	0	0.17	0.5	0.42	2.33	0.27	0.87	2.28
Nsun2	NM_145354	176.23	200.79	171.74	190.38	187.11	80.19	69.53	199.19	28.93	279.2	296.64	31.46	22.66	38.51	180.83	160.75	93.35	166.05	170.05	215.66	37.82	47.62	110.93	74.54	67.06	44.8	4.84	192.96	150.01	74.16	224.76	263.86	56.04	123.9	191.84	84.44	153.76	172.29	140.15	140.88	182.79	170.42	229.65	196.05	279.92	26.02	15.68	39.33	203.64	218.76	226.58	143.48	155.81	188.22	40.3	103.14	171.78	38.11	16.88	36.53	140.14	197.07	36.68	38.65	66.6	174.27	108.06	90.6	189.95	134.74	163.05	235.3	95.86	99.93	161.19	211.23	254.78	223.59	224.05	178.11	165.51	224.58	190.22	212.32	222.85	120.95	234.34	198.7	230.72	218.7	161.97	234.76	152.48	140.23	140.36	200.67	176.21	176.97	205.89	215.05	142.87	212.34	232.1	164.27	192.09	201.72	237.21	175.68	85.18	242.82	52.56	198.64	176.43	188.05	216.85	212.12	200.43	222.97	201.49	257.81	147.99	150.71	176.36	159.12	46.91	130.07	247.18	197.3	222.39	218.52	192.06	166.4	139.11	228.64	84.55	187.85	181.53	200.42	147.83	129.24	181.21	55.1	197.33	129.06	93.18	162.34
Nsun3	NM_178925	6.94	0.49	0	0	0	19.19	0	4.31	0	0	0.38	0	0	0	0	0	0	0	0	0	0	0	0	0	0	0	0	0	0	0.57	0	0	10.53	0	0	0	0	3.26	0	0	0	0	9.11	0.97	1.1	2.99	0	27.71	0	0	0	0	0	0	0	4.1	0	0	0	0	0	0	0	0.8	13.14	0	0	2.66	0	0	0	9.36	4.16	0.24	0.35	0.37	6.95	4.02	0.32	1.52	0.69	4.73	2.6	1.64	4.06	1.01	3.68	0.9	2.07	0.28	0.71	1.69	0.6	0.47	1.06	7.46	1.08	2.9	2.26	4.02	0	2.39	4.56	1.75	1.39	6.98	5.55	1.58	0.5	4.61	0	0	0.78	2.36	3	4.15	0.5	1.28	1.44	9.23	2.38	0	0	0	0	1.94	0	0.79	0	0	3.37	0	3.53	4.78	2.37	2.83	1.63	0.86	5.09	1.85	0	1.86	0	1.29	1.38	2.46
Nsun4	NM_028142	37.11	0.04	4.74	29.56	10.75	16.15	6.77	2.11	18.27	6.66	15.23	0.52	0.1	6.91	9.67	17.38	9.49	10.91	17.44	8.87	0	10.28	10	8.06	3.03	0	0.07	3.69	26.86	4.25	10.5	1.71	9.02	0.77	10.88	3.18	13.81	0.43	4.2	3.82	4.38	10.82	2.83	10.5	1.17	0.12	9	21.68	7.44	4.91	11.41	7.36	10.91	10.41	0	5.15	0.22	19.95	2.19	5.08	18.34	10.44	0	6.3	14.65	9.7	13.75	8.28	9.82	0.57	9.79	8.41	7.48	4.93	8.46	5.84	10.76	1.71	10.25	9.3	7.94	3.8	2.88	6.25	2.14	2.96	2.03	0.6	3.78	3.67	5.17	2.61	3.85	3.98	3.88	3.41	6.58	5.11	4.83	4.82	2.74	7.16	3.14	5.07	6.34	11.63	3.38	0.97	0	5.77	2.51	6.59	6.56	0.96	5.35	4	3.98	7.07	8.21	5.27	2.46	5.74	5.36	6.03	3.48	0.16	6.94	5.97	5.63	4.5	6.56	7.67	7.7	4.18	6.69	3.94	8.12	4.57	3.38	1.94	3.08	3.33	3.51	2.25	3.68	0.82
Nsun5	NM_145414	164.57	100.79	148.8	150.12	164.12	191.55	150.49	117.8	176.84	173.49	113.43	130.36	127.21	117.8	113.1	152.21	143.01	87.99	77.17	101.62	146.17	108.49	155.46	130.18	62.97	126.75	98.94	144.89	171.79	144.93	134.35	152.27	127.82	121.6	125.03	170.25	149.29	146.71	110.96	93.65	120.3	123.25	118.08	77.36	138.95	125.9	131.66	91.35	120.86	151.63	114.83	120.56	92.39	125.44	313.09	111.35	134.32	169.35	69.08	150.58	156.48	152.48	74.85	155.81	161.2	105.12	74.27	129.95	174.96	112.54	162.31	157.16	148.91	135.03	62.33	36.24	84.84	69.8	90.75	76.55	74.33	60.77	66.86	70.74	71.2	74.25	63.54	65.25	104.56	79.01	60.09	60.41	70.58	66.33	64.96	65.9	62.64	73.38	75.12	78.29	58.29	42.6	52.18	56.23	70.67	74.69	81.5	49.16	74.66	71.14	100.4	67.41	65.62	94.95	52.94	45.13	63.98	67.9	75.31	66.23	70.81	49.77	68.62	69.23	69.45	81.05	46.12	70.38	39.71	50.75	70.75	62.9	74.86	76.32	74.93	81.08	62.56	72.76	103.3	48.84	56.03	52.66	83.3	96.83	50.94	86.02
Nsun6	NM_001165941,NM_001165942,NM_001165943,NM_028950	4.68	6.86	2.67	0.53	0	1.05	4.51	10.02	4.7	2.18	3.65	6.58	0.57	0.2	16.58	13.81	0	7.95	0.71	11.05	0.13	3.13	5.87	10.18	4.83	1	0.65	3	0.74	0.45	4.35	3.54	7.93	13.14	6.46	11.09	5.76	3.19	6.71	5.51	3.97	3.59	3.91	5.61	3.86	3.41	0.84	2.61	6.04	13.28	6.5	4.74	2.76	0.08	8.58	4.32	0	1.03	0.96	0	2.99	4.54	1.41	4.81	0.12	4.09	1.99	2	9.49	1.38	0.99	3.53	0.3	1.56	8.48	2.82	9.37	6.53	8.54	7.83	4.21	12.43	4.25	7.95	7.64	7.63	6.44	4.65	9.27	7.84	9.06	8.99	2.96	0.76	0.43	5.38	7.53	5.65	12.41	6.21	3.06	10.83	8.84	9.75	8.41	7.3	6.36	4.2	6.3	7.03	1.53	5.9	7.47	3.4	5.93	5.08	5.13	3.91	5.1	7.74	5.89	1.88	8.49	8.37	3.62	11.73	19.57	6.35	14.45	15.7	6.91	7.92	12.17	8.04	5.4	1.96	6.94	6.62	0.44	5.64	5.38	4.62	5.11	5.49	7.62	3.84
Nsun7	NM_001302833,NM_001302834,NM_027602	0	0.42	0	1.81	0	0	3.44	0.19	0.06	0.05	1.9	4.81	0	0.05	0	0	0.07	0	0	0	0	0	0	1.59	0	0	0	0	5	0	0	0	4.07	0.94	2.98	0	0.23	0	1.16	1.84	0	1.12	5.28	0	0	0	0	0	0	0	5.67	0	0	0	0	0	0	10.54	0	0	0	0	0	0.66	0	0	0	3.83	0	0	0	0	1	0	0	0.7	0.31	0	0	0	0	0	0	0.35	0	0.65	0	0	0	0	0	0	0	0	0	0	0	0	0	0	0.64	0	0	0.5	0	0	0	0.14	0.33	0.57	0	0	0	0	0	0	0	0	0	0	0	0	0	0	0	0.31	0.09	1.1	0	0	0	0	0	0	0	0	0	0.46	0	0	0	0	0	0	0	0.18
Nt5c	NM_015807	247.72	363.78	410.34	464.99	323.71	369.02	310.58	599.38	392.93	464.73	237.03	458.59	326.1	547.48	276.43	383.59	461.2	331.61	238.05	152.42	496.22	393.06	440.38	406.82	173.99	727.75	653.66	246.03	77.35	384.63	265.48	194.9	166.3	573.55	127.4	443.68	190.05	434.22	194.27	195.88	406.31	248.68	230.58	276.99	224.36	398.52	683.76	38.05	364.35	413.83	269.33	347.09	399.07	255.37	251.52	238.2	382.6	75.55	520.73	536.13	512.55	366.11	358.06	338.5	438.39	365.58	315.97	142.94	314.53	226.61	327.66	294.42	183.67	361.01	260.84	180.41	198.86	365.95	258.65	384.21	351.82	220.99	298.76	201.92	230.32	242.7	208.61	225.43	265.55	212.09	125.83	195.42	225.64	235.96	252.95	334.29	227.05	274.31	249.06	207.01	266.09	228.29	225.4	173.84	228.04	266.92	203.53	297.28	387.29	203.75	380.94	291.92	134.42	228.06	256.35	271.54	215.26	266.53	196.68	180.62	219.65	338.78	258.14	264.66	213.05	209.79	225.14	233.62	228.42	235.05	252.53	286.75	315.7	157.69	267.48	303.02	212.86	223.81	429.74	249.01	259.27	273.54	179.31	283.44	174.94	208.54
Nt5c1a	NM_001085502	0	0	0	0	0	1.7	0	0	0	0	0	0	0	0	0	0	0	0	0	0	0	0	0	0	0	0	0	0	0	0	0	0	0	0	0	0	0	0	0	0	0	0	0	0.62	0	0	0	0	0	0	0	3.93	0	0	0	0	0	0	0	0	0	0	0	0	0	0	0	0	0	0	0	0	0	0	0	0	0	0	0	0	0	0	0	0	0.5	0.98	0	0	0	0	0	0	0	0	0	0	0	0	0	0	0	0	0	0	0	0	0	0	0	0	0	0	0	0	0	0	0	0	0.31	0	0	0	0	0	0	0	0	0	0	0	0	0	0	0	0	0	0	2.21	0	0	1.52	0	0	0	0	0
Nt5c1b	NM_027588	0	0	0	0	0	0	0	0	0	0	0	0	0	0	0	0	0	0	0	0	0	0	0	0	0	0	0	0	0	0	0	0	0	0	0	0	0	0	0	0	0	0	0	0	0	0	0	0	0	0	0	0	0	0	0	0	0	0	0	0	0	0	0	0	0	0	0	0	0	0	0	0	0	0	0	0	0	0	0	0	0	0	0	0	0	0	0	0	0	0	0	0	0	0	0	0	0	0	0	0	0	0	0	0	0	0	0	0	0	0	0	0	0	0	0	0	0	0	0	0	0	0	0	0	0	0	0	0	0	0	0	0	0	0	0	0	0	0	0	0	0	0	0	0	0	0
Nt5c2	NM_001164363,NM_001164365,NM_029810,NR_028353	14.96	18.77	11.78	11.86	18.29	11.18	12.5	9.68	0.34	14.57	15.1	5.68	3.1	1.8	9.25	11.54	11.41	9.87	13.88	12.74	5.17	17.28	6.43	7.71	5.38	8.31	0.12	15.26	63.07	9.52	14.79	25.04	9.84	12.23	27.53	13.74	8.86	15.12	12.69	13.83	12.98	14.5	0.79	24.49	19.55	11.62	5.23	7.12	13.5	6.7	13.5	11.02	3.76	14.58	0.08	23.23	15.65	41.69	4.59	10.21	19.79	8.89	2.44	13.12	17	14.64	7.03	11.16	37.29	8.51	11.52	9.38	18.23	13.92	4.83	12.73	10.78	6.08	16.76	10.02	9.06	9.45	8.45	14.35	10.32	11.45	12.37	8.47	11.89	10.21	16.16	6.75	9.58	8.17	9.47	8	10.18	2.96	14.33	8.68	10.79	8.75	5.82	6.32	6.73	7.04	10.09	8.94	5.91	5.35	1.34	12.03	6.24	8.95	10.83	11.35	7.21	5.16	11.68	14.74	9.25	6.74	13.87	9.94	1.57	10.25	15.92	10.25	20.44	23.53	7.45	1.64	8.27	16.24	10.73	10.25	11.74	6.71	2.81	3.85	12.86	7.45	6.79	10.6	6.39	14.27
Nt5c3	NM_001252374,NM_026004	11.16	2.34	18.71	19.97	26.05	35.55	21.44	11.94	4.29	6.19	12.12	0	20.44	11.36	5.09	9.31	35.82	13.56	17.62	0.11	1.37	4.81	6.66	12.06	6.11	0	0	0	10.59	4.67	0	26.54	9.3	15.43	19.73	5.34	8.68	3.47	9.25	15.51	3.57	1.88	20.47	18.94	4.98	21.84	0	47.94	19.54	22.67	8.65	5.58	3.05	20.47	54.22	28.65	39.84	16.33	0	19.11	14.13	1.88	8.04	18.51	0	16.87	43.82	4.97	33.27	24.17	20.63	26.67	31.55	40	21.11	32.91	25.56	32.34	33.51	32.78	32.56	8.89	12.68	27.16	18.42	25.47	27.83	17.55	23.24	21.87	12.96	40.12	23.18	32.18	30.58	18.66	24.7	32.55	28.42	19.81	39.63	17.18	37.4	27.07	22.82	21.6	18.97	14.79	13.36	19.81	8.42	23.22	19.83	15.47	20.67	19.73	32.24	18.13	30.52	23.19	18.97	19.87	29.15	23.1	10.75	10.44	33.06	16.04	24.62	23.58	31.46	9.61	12.72	41.58	19.81	29.58	21.69	21.71	12.2	19.95	30.48	18.46	25.5	42.34	21.19	23.66
Nt5c3b	NM_001102650,NM_026561	290.31	346.33	476.08	319.93	342.66	289.23	264.49	316.97	372.54	299.73	294.73	390.25	358.25	392.08	254.15	269.95	521.6	511.32	354.91	362.3	198.18	421.17	472.55	390.21	336.61	279.41	97.81	270.13	257.7	352.1	343.96	193.06	352.52	364.38	345.56	439.35	352.8	316.14	299.98	281.46	371.54	304.69	511.03	352.24	347.84	366.92	115.32	346.41	245.06	371.74	319.29	359.71	295.28	283.15	386.74	267.7	538.93	220.48	444.03	442.83	342.12	308.49	292.24	343.05	362.41	391.19	287.03	334.63	370.97	314.31	273.3	351.81	344.45	372.81	276.5	231.13	225.07	406.06	278.4	350.69	324.8	275.51	267.51	309.31	237.22	274.03	193.94	222.84	242.35	314.57	169.27	218.58	223.66	291.61	305.14	305.27	264.46	267.51	204.93	211.72	353.11	365.79	215.44	136.56	222.88	254.28	257.58	235.32	234.72	289.48	423.08	379.51	182.04	197.86	238.51	220.35	299.88	329.81	216.1	341.3	163.54	279.39	255.87	232.59	352.36	162.96	259.67	312.63	192.25	205.65	365.07	185.24	339.34	199.31	236.58	327.46	222.06	268.78	397.39	311.97	343.79	267.3	291.07	309.25	244.64	270.9
Nt5dc1	NM_176968	3.05	0	0.04	0	0	0	0	0	0	0	0	0	0	4.86	0	0	0	2.83	0	0	0	0	0	4.09	0	0	0	2.38	0.84	1.62	0	1.47	0	0	5.19	0	0	0	0	0	0.6	0	0	0	0	0	0	0	0	1.92	0	1.35	0	0.6	0	8.76	0	0	0	0	0.18	0	0	0	0	0.3	0	0	4.5	2.26	0	3.84	0	0	4.61	0.48	2.96	6.5	4.99	2.14	2.89	0	0.46	3	0.69	1.23	3.34	1.29	2.39	2.62	3.32	3.09	2.68	1.76	3.03	1.68	4.4	3.18	5.54	3.99	3.48	2.76	1.43	3.98	3.05	2.9	2.85	1.75	3.59	4.06	1.02	5.46	3.09	1.73	6.37	4.6	5.81	5.67	2.64	1.78	2.1	5.17	7.66	8.3	0	7.87	0.25	3.95	1.49	2.98	2.46	3.13	1.18	6.98	3.68	2.27	1.72	5.55	5.96	4.21	4.07	0.55	1.23	3.7	1.22	3.25
Nt5dc2	NM_027289	0	0	0	0	0	0	0	0	0	0	3.88	0	0	3.08	0	0	0	0	0	0	0	0	0	0	0	0	0	0	0	0	0	0	0	0	0	0	0	0	0	0	0	0	0	0	0	0	0	0	0	0	0	0	0	0	0	0	0	0	0	0	0	0	0	0	0	0	0	3.46	0	0	0	0	0	0	0.33	0	0.45	0	0	0.29	0	2.62	0.25	0	0	0	1.85	0	0.24	0	0	0	0	0	0	0.19	0.61	0.46	0.91	0.69	1.48	1.69	0	0	0	0	0	2.99	0	0	0	3.52	0	0	1.03	0.98	0	0	0.45	1.36	0	0	0	0	0	0	0	0	0	0	0	0	0	0.85	0	1.21	2.76	0	0	0	0	0	0	0	0	0.33
Nt5dc3	NM_175331	0.04	0	0	0.35	1.03	0	0	0	0	0	0	0	0	0.06	0	1.01	0	1	0.05	0	0	0	0.69	0	0	0	0	0	1.39	1.05	0.04	4.89	0	0.38	4.58	0.03	0.11	0	0	0.28	0	0	0	0.42	0	0	0	4.96	0	0	0	0.4	0.05	0	0	0.55	0	3.64	0	0	0	0.41	0	0.12	0	0	0	0.04	1	0	0	0.21	0.07	4.27	0.2	0.28	0.32	0	0.06	0	0	0	0	0	0.22	0	0.19	0.39	0	0.48	0	0	0	0.04	0.4	0.38	0.04	0	0.06	0	0	1.3	0	0.38	0.2	0	0	0	0.39	0	0	0	0.39	0	0	0	0	0	0.18	0.05	0	0.23	0.73	0.9	0	0.82	0.37	0	0	0	0	0	0	0	0.04	0	0	0	0	0	0	0.04	0.94	0	0.07	0.13
Nt5e	NM_011851	0	0	0	0	0	0	0	0	0	0	0	0	0	0	0	0	0	0.25	0	0	0	0	0	0	0	0	0	0	0	0	0	0	0	0	0	0	0	0	0	0	0	0	0	0	0	0	0	0	0	0	0	0	0	0	0	0	0	0	0	0	0	0	0	0.05	0	0	0	0	0	0	0	0	0	0	0	2.5	0.55	0.07	1.43	0	0	0	0.94	0.18	0	0	0.4	0	0.08	0	0	2.29	0	0	0	0.13	0	0.16	1.26	0	0	1.07	1.8	0	0	1.02	0.2	0	0	1.04	0.28	0	0	0	1.87	1.28	0.81	0.63	0.23	0.28	0	0	0.73	0.94	0	0	1.56	0	0	0	1.58	0	0	1.07	0	0	0	0	0	0	0	0	0	0.11	0	0.46
Nt5m	NM_134029	0	0	0	0	0	0.55	0	0	0	0	0	0	0	0	0	0	0	0	0	2.07	0	0	0	0	0	0	0	0	0	3.31	0	0	0	0	0	0	0	0	0	0	0	0	9.45	0	0	0	0	0	0	0	0	4.39	0	0	0	0	0	0	0	0	0	0	0	0	0	0	0	8.07	0	0.71	0	1.85	0	0	1.45	7.26	2.24	2.54	3.94	0	0	0	1.35	2.26	0	3.15	1.52	0.93	0	0	1.71	0	1.46	1.45	0.55	2.3	0.45	0	0.67	0.76	0.71	2.48	0	0.91	3.59	0	0.64	0	0	0	0	0.32	0.27	0.82	0.57	0.27	0.77	1	1.74	0	0.74	0.74	1.34	1.88	0	0	0	0.27	3.95	5.75	0	0	0.46	0.93	1.84	1.87	0.67	0	14.76	2.98	1.72	0.64	0	0	0	0.73
Ntan1	NM_010946	13.85	18.53	17.38	15.06	83.62	15.43	1.84	15.87	0	11.1	10.2	10.47	13.94	6.19	7.34	7.23	5.76	22.35	11.11	24.88	0	12.94	0.35	0	18.11	0	0	11.45	42.32	5.75	6.38	0	20.07	51.49	0	0	22.14	6.39	6.66	5.35	17.02	25.42	6.26	7.38	6.31	16.51	2.79	0	6.02	30.83	19.1	9.18	25.83	16.16	42.59	5.73	0	18.64	0	30.23	13.82	15.14	24.6	4.08	7.57	11.66	38.28	0	4.8	5.89	3.5	2.99	7.19	13.65	35.52	25.27	39.96	37.41	37.54	39.03	48.44	24.42	45.2	46.34	51.61	63.24	43.23	20.79	44.97	30.01	26.15	36.79	60.29	44.06	36.61	35.18	28.95	52.06	37.51	33.08	38.5	43.11	26.63	43.04	57.03	37	33.33	33.72	19.24	33.76	36.62	28.79	36.53	57.85	31.3	37.62	35.27	44.64	54.37	27.81	40.87	38.1	35.82	37.07	41.13	14.81	12.74	45.14	19.62	27.11	82.33	44.16	49.69	56.56	50.92	29.05	40.08	46.77	62.11	29.27	29.75	42.34	42.05	52.98	18.99	58.7
Ntf3	NM_001164034,NM_001164035,NM_008742	0	0	0	0	0	0	0	0	0	0	0	0	0	0	0	0	0	0	0	0	0	0	0	0	0	0	0	0	0	0	0	0	0	0	0	0	0	0	0	0	0	0	0	0	0	0	0	0	0	0	0	0	0	0	0	0	0	0	0	0	0	0	0	0	0	0	0	0	0	0	0	0	0	0	0	0	0	0	0	0	0	0	0	0	0	0	0	0	0	0	0	0	0	0	0	0	0	0	0	0	0	0	0	0	0	0	0	0	0	0	0	0	0	0	0	0	0	0	0	0	0	0	0	0	0	0	0	0	0	0	0	0	0	0	0	0	0	0	0	0	0	0.42	0	0	0	0
Ntf5	NM_198190	0	0	0.51	0	0	3.16	0	0	13.7	1.39	0	0	0	0.21	0	0	0	0.96	1.8	0.08	0	0	0.89	0	0	0	0	0	5.72	0	0	0	0	0	1.05	0	4.19	0	0	0	0.14	0	0	0.31	0	1.68	0	7.47	0	2.78	0	0	0	0	0	0.37	0	0.17	0	0	0	0	0	0.81	0	1.3	0	1.79	0	0	0	0	0	0	0.44	0.7	1.83	0.14	1.2	1.54	1.32	0.53	2.16	1.39	0.86	0.32	0.31	0.86	0.99	0.72	1.35	0	1.16	0.3	0.5	1.02	0.41	0.31	2.67	0.92	4.37	1.52	0	0.7	1.1	0.22	1.96	0.84	0	0.23	2.39	0.2	1.81	0.5	1.39	0.66	0.32	0.61	2.13	0.55	0.3	0.15	1.02	0.46	1.14	0	0	0	0.81	0	0.47	1.14	0.85	0.38	0.76	0.65	0.62	1.27	0	1.32	0.45	0.4	0.69	1.03	0	0
Nthl1	NM_008743	15.33	13.89	19.72	1.82	15.8	37.35	0	6.99	0	12.49	13.82	11.8	4.2	0	19.23	4.11	0	8.6	28.26	60.52	0	10.27	5.63	16.57	19.66	0	39.47	1.51	16.53	10.7	9.94	16.94	0	12.27	1.09	0	8.17	16.49	22.51	24.27	4.74	7.49	0	37.79	3.44	8.6	0	0	22.82	11	4.93	19.91	0	42.33	0	1.94	0	29.23	46	25.61	0.53	6.29	24.57	0	0	5.66	10.06	21.94	9.49	16.45	12.6	10.31	6.42	28.01	21.83	19.6	31.72	35.69	13.03	28.09	28.32	28.68	48.26	19.17	15.06	32.14	26.63	16.02	21.31	38.53	28.94	26.11	26.98	33.88	31.42	30.16	26.24	15.41	34.7	26.7	5.47	39.63	22.42	14.7	22.45	6.03	20.03	25.74	58.14	45.07	64.89	14.88	39.93	17.39	27.81	18.84	25.48	33.96	31.7	24.06	22.05	17.65	17.08	20.1	17.91	80.38	31.75	13.29	19.04	12.25	23.83	26.4	24.44	31.66	50.8	35.72	22.38	33.31	37.29	26.27	31	29.76	14.07	22.31	27.47	24.17
Ntm	NM_172290	0	0	0	0	0	0	0	0	0	0	0	0	0	0	0	0	0	0	0	0	0	0	0	0	0	0	0	0	0	0	0	0	0	0	0	0.21	0	0	0	0	1.35	0	0	0	0	0	0	0	0	0	0	0	0	0	0	0	0	0	0	0	0	0	0	0	0	0.48	0	0	0	0	0	0	0	0	0	0	0	0	0	0	0	0	0	0	0	0.53	0	0	0	0	0	0	0	0	0	0	0	0	0	0	0	0	0	0	0	0	0	0	0	0	0	0	0	0	0	0	0	0	0	0	0	0	0	0	0	0	0	0	0	0	0	0	0	0	0	0	0	0	0	0	0	0	0	0	0	0
Ntmt1	NM_170592	344.2	270.66	318.39	384.17	271.89	533.98	364.96	519.16	762.45	379.94	305.11	594.8	857.56	482.15	448.64	333.96	412.41	498.92	264.66	313.11	702.54	455.53	331.94	344.46	637.81	880.49	553	335.49	429.11	402.75	555.59	698.26	794.04	404.32	584.26	421.24	377.45	363.16	506.96	457.41	263.95	338.76	450.11	378.37	342.98	343.35	601.15	1212.73	247.56	401.19	389.79	542.76	327.18	361.14	571.94	309.05	253.22	1403.93	314.1	582.6	455.64	254.84	418.43	701.04	539.6	361.84	584.54	499.16	477.85	426.58	534.01	723.58	451.77	604.22	75.07	125.98	87.46	87.95	36.63	101.4	101.73	65.22	102.28	54.16	80.6	78.64	99.19	110.07	109.05	77.86	66.36	126.38	49.08	100.9	112.48	118.33	86.58	89.47	95.66	68.43	82.68	112.27	113.67	72.52	57.68	141.47	64.7	109.25	94.04	119.75	194.32	106.03	114.42	88.4	123.36	123.7	131.67	145.14	74.65	112.79	62.85	31.62	68.72	71.33	183.14	128.11	492.4	59.88	86.31	76.88	78.52	110.52	127.1	70.49	122.5	58.28	71.5	126.44	155.69	43.05	145.13	108.72	88.87	71.94	63.89	114.59
Ntn1	NM_008744	1.09	0	0	0	2.48	0	0	0	0	0	0.33	0	0	0	0	0.06	0	0	0	0	0	0	0	0	0	0	0	0.56	1.69	0	0.13	0	0	0	0	0.01	0.06	0	0	0	0.02	0.27	0	0	0	0	0	0	0.43	0	0.1	1.58	0	1.6	0	0.52	0	0	0	0	0.45	0	0	0	0	0	0.38	0	0.03	2.89	0	0.8	0	0	0	0	0	0	0	0	0	0	0	0	0	0	0	0	0	0	0	0.06	0.28	0	0	0	0	0	0	0	0	0	0.13	0	0	0	0	0	0.96	0	0	0	0	0	0	0	0	0	0	0	0	0	0	0	0	1.43	0.5	0	0	0	0	0	0	0	0	0	0	0	0	0	0	0	0	0	0	0
Ntn3	NM_010947	0	0	0	0	0	0	0	0	0	0	0	0	0	2.49	0	0	0	0	0	0	0	0	0	0	0	0	0.23	0	0	0	0	0	0	0	0.04	0	0.23	0	0	0	0	0	0	0	0	3.45	0	0	0	0	0	0	0	0	0	0.89	0	0	0	0	0.81	0	0	0	0	0.23	0.03	0	0	3.1	0	0	0	2.34	0.97	0	0.11	0	2.27	0	0	0.65	0.8	0.63	0.32	1.13	1.02	0.84	1.26	1.06	0.33	0	0.09	0.16	0.06	0.23	0.51	0	0.38	0.34	0.16	0.28	0	0.72	0.24	0	0.07	0.68	1.25	0.74	0	1.66	2.12	0.67	0.95	0.67	0.64	0	0.84	0.13	0	0	0.45	0.17	0	2.02	0	0.43	0	0	0	0.41	0.42	0.77	0.05	0.18	0.23	0.2	0	0	0.11	0.29	0	0.53	0	0.82
Ntn4	NM_021320	0	0	0	0	1.69	0	0	0	0	0	0	0	0	0	0	0	0	0	0	0	0	0	0	0	0	0	0	0	0	0	0	0	0	0	0	0	0	0	0	0	0	1.49	0.14	0	0	0	0	0	0	0	0	0	0	0	0	0	0	0	0	0	0	0	0	0	0	0	0	0	0	0	0	0	0	0	0	0	0	0	0	0	0	0	0	0	0	0	0	0	0	0	0	0	0	0	0	0	0	0	0	0	0	0	0	0	0	0	0	0	0	0	0	0	0	0	0	0	0	0	0	0	0	0	0	0	0	0	0	0	0	0	0	0	0	0	0	0	0	0	0	0	0	0	0	0	0	0
Ntn5	NM_001033356,NM_001289692,NM_001289693	0	0.18	0.08	0	0	0.2	0	0	0	0	0	0	0	0	0	0	0	0	0	0.1	0.06	0	0	0	0	0	0	0	0.32	0	0	0	0	0	0	0	0.43	0	0	0	0	0.13	0	0	1.63	0	0	0	0	0	0	2.68	0	0	0	0	0	0	0	0	0	0	0	2.82	0	0	0	0	0.13	0	0	0	0	0	0	0	0.18	0.17	0	0	0	0	0	0.2	0.42	0.19	0	0.17	0	0	0.54	0.42	0.31	0	0	0.31	0	0	0.21	0	0	0.22	0	0	0	0	0	0.4	0	0.29	0	0.23	0	0	0.2	0.2	0	0.48	0	0	0	0.71	0.25	0.82	0	0	0	0	0.65	0.46	0.28	0	0	0	0.16	0.57	0	0	0	0.31	0.36	0	0	0	0	0
Ntng1	NM_001163348,NM_001163349,NM_001163350,NM_001163351,NM_030699,NM_133488	0	0	0	0	0	0	0	0	0	0	0	0	0	0	0	0	0	0	0	0	0	0	0	0	0	0	0	0	0	0	0	0	0	0	0	0	0	0	0	0	0	0	0	0	0	0	0	0	0	0	0	0	0	0	0	0	0	0	0	0	0	0	0	0	0	0	0	0	0	0	0	0	0	0	0	0	0	0	0	0	0	0	0	0	0	0	0	0	0	0	0	0	0	0	0	0	0	0	0	0	0	0	0	0	0	0	0	0.3	0.28	0	0	0	0	0	0	0	0	0	0	0	0	0	0	0	0	1.35	0	0	0	0	0	0	0	0	0	0	0	0	0	0	0	0	0	0	0	0
Ntng2	NM_133500,NM_133501	0	0	0	0	0	0	0	0	0	0	0	0	0	0	0	0	0	0	0	0	0	0	0	0	0	0	0	0	0	0	0	0	0	0	0	0	0	0	0	0	0	0	0	0	0	0	0	0	0	0	0	0	0	0	0	0	0	0	0	0	0	0	0	0	0	0	0	0	0	0	0	0	0	0	0	1.2	0	0	0	0	0	0	0	0.2	0	0	0	0	0.21	0	0	0	0	0	0	0	0	0	0	0	0	0	0	0	0	0	0.22	0	0.82	0	0	0	0	0	0	0	0	0	0	0	0	0	0.52	0.29	0	1.97	0.23	0	8.25	5.01	0	0	0	0	0	0	0.53	0	0	0	0	0	0	0	0	0
Ntpcr	NM_025636	28.91	0	0.37	0	0	0	0	0	0.44	6.94	0	0	0	0	0	0	0	0	0	0	0	0	0	0	0	0	2.14	0	0	0	0	0	0.83	0	0	0	0	0	0	0	2.65	0	0	0	3.58	0	0	16.57	0	0	0	0	0	0	0	0	0	0	0	0	0	0	3.79	0	0	5.15	0	0	0	0	0	6.21	0	0	2.13	1.79	3.49	2.97	0.38	1.1	0.42	2.02	6.28	5.3	1.4	1.23	3.86	4.08	2.83	6.17	3.99	3.07	3.16	3.67	3.2	0	7.84	5.88	5.88	4.88	0	3.63	1.97	6.35	2.1	0.85	4.86	4.47	1.82	4.73	7.69	0.38	4.38	0.32	6.28	5.97	4.49	0.78	2.32	3.5	4.04	1.16	4.69	1.75	12.07	8.24	1.03	1.28	4.62	10.47	3.18	0	5.87	4.35	6.45	5.92	4.34	4.16	7.81	2.98	1.43	0.5	7.36	2.36	3.77	3.4
Ntrk1	NM_001033124	0	6.58	0	3.07	0	0	0	0	0	0	0	6.96	0	0	0	0	0	0	0	0	0	0	10.89	0	0	0	0	0	3.16	0	0	0	0	0	0	0	0	0	4.76	6.77	6.19	0	0	0	0	0	0	0	3.26	0	0	0	0	0	0	0	0	1.02	0	2.84	0	0	0	0	0	0	0	0	0	0	0	0	0	0	0	0.85	0.78	1.25	0	0	0	0	1.1	0	0	0	2.39	0	0.36	1.97	0	0	0.28	1.96	2.09	0	0	0	0	0.51	0	5	0	0	0	0	0	0	0	2.3	0	0.58	0.12	0.73	0.63	0.61	0	0	0.67	0.54	0	0	0	0	0	0	0	0	0	0	0	0	0	1.11	0.09	0	0.45	0	0	0	0	0	0	0	2.25	0
Ntrk2	NM_001025074,NM_001282961,NM_008745	0	0	0	0	0	0	0	0	0	0	0.09	0	0	0.54	0	0	0	0	0.09	0	0	0	0	0	1.9	0	0	0	0	0	0	0	0.73	0	0	0	0	0	0	0	0	0	0	0	1.01	0	0	0	1.05	0	0	0	0	0	0	0	0	0	0	0	0	0	0	0	0	0	0	0	0	0	0	0	0	0	0	0	0	0	0	0.05	0.17	0	0	0	0	0	0	0	0.03	0	0	0	0	0	0	0	0	0	0	0.29	0.48	0	0	0	0	0	0	0.25	0.29	0	0	0	0	0	0	0	0	0.21	0	0	0.06	0	0	0	0	0.08	1.08	0	0	0	0	0	0	0	0	0	0	0	0	0	0	0	0	0.05	0	0
Ntrk3	NM_008746,NM_182809	0	0	0	0	0	0	0	0	0	0	0	0	0	0	0	0	0	0	0	0	0	0	0	0	0	0	0	0	4.21	0	0	3.89	0	0	0	0	0	0	0	0	0	0	0	0	0	0	0	0	0	0	0	0	0	0	0	0	0	2.07	0	0	0.49	0	0	0	0	0	0	0	0	0.72	0	0	0	0	0	0	0	0	0	0	0	0	0	0	0	0	0	0	0	0	0	0	0	0	0	0.55	0	0	0	0	0	0	0	0	0	0	0	0	0	0	0	0	0	0	0	0	0	0	0	0	0	0.19	0	0	0	0	0	0	1.35	2.45	0	0	0	0	0	1.03	0.3	0	0	0	0	0	0	0	0	0
Nts	NM_024435	0	0	0	0	0	0	0	0	0	0	0	0	0	0	0	0	0	0	0	0	0	0	0	0	0	0	0	0	0	0	0	0	0	0	0	0	1.06	0	0	0	0	0	0	0	0	0	0	0	0	0	0	0	0	0	0	0	0	0	0	0	0	0	0	0	0	0	0	0	0	0	0	0	0	0	0	0	0	0	0	0	0	0	0	0	0	0	0	0	0	0	0	0	0	0	0	0	0	0	0	0	0	0	0	0	0	0	0	0	0	0	0	0	0	0	0	0	0	0	0	0	0	0	0	0	0	0	0	0	0	0	0	0	0	0	0	0	0	0	0	0	0	0	0	0	0	0
Ntsr1	NM_018766	0	0	0	0	0	0	0	0	0	0	0	0	0	0	0	0	0	0	0	0	0	0	0	0	0	0	0	0	0	0	0	0	0.2	0	0	0	0	0	0	0	0	0	0.76	0	0	0	0	0	0	0	0	0	0	0	0	0	0	0	0	0	0	0.21	0	0	0	0	0	0	0	0	0	0.2	0	0	0	0	0	0	0	0	0	0	0	0	0	0	0	0	0	0	0	0	0	0	0	0	0	0	0	0	0	0	0	0	0	0	0	0	0	0	0	0	0	0	0	0	0	0	0	0	0	0	0	0	0	0	0	0	0	0	0	0	0	0	0	0	0	0	0	0	0	0	0	0	0	0
Ntsr2	NM_008747	0	0	0	0	0	0	0	0	0	0	0	0	0	0	0	0	0	0	0	0	0	0	0	0	0	0	0	0	0	0	0	0	0	0	0	0	0	0	0	0	0	0	0	0	0	0	0	0	0	0	0	0	0	0	0	0	0	0	0	0	0	0	0	0	0	0	0	0	0	0	0	0	0	0	0	0	0	0	0	0	0	0	0	0	0	0	0	0	0	0	0	0	0	0	0	0	0	0	0	0	0	0	0	0	0	0	0	0	0	0	0	0	0	0	0	0	0	0	0	0	0	0	8.68	10.97	0	0	0	0	0	0	0	0	0	0	0	0	0	0	0	0	0	0	0	0	0	0
Nuak1	NM_001004363	0	0	0	0	0	0	0	0	0	0	0	0	0	0	0	0	0	0	0	0	0	0	0	0	0	0	0	0	0	0	0	0	0	0	0	0	0	0	0	0	0	0	0	0	0	0	0	0	0	0	0	0	0	0	0	0.13	0	0	0	0	0	0	0	0	0	0	0	0	0	0	0	0	0	0	0.24	0	0	0.05	0	0	0	0	0	0.25	0.04	0.06	0.55	0	0.12	0	0	0	0.32	0.11	0.3	0	0.05	0.11	0.51	0.08	0	0	0	0.4	0.08	0.08	0	0	0	0	0	0	0	0.12	0.5	0.36	0.28	0	0	0	0	0	0	0	0	0	0	0	0	0	0.34	0	0	0.14	0.95	0.12	0.22	0	0	0.09	0	0.05	0	0	0	0
Nuak2	NM_001195025,NM_028778	0	0	0	0	0	0	0	0.23	0	0	0	0	0	0	0	0	0	0	0	0	0	0	0	0	0	0	0	0	0	0	0	0	0	0	0	0	0	0	0	0	0	0	0	0	0	0	0	0	0	0	0	0	0	0	0	0	0	0	0	0	0	0	0	0	0	0	0	0	0	0	0	0	0	0	1.06	0	0.82	0.17	0	0	0.13	0	0	0	0	0.19	0	0	0.78	0	4.38	0	0	0	0	0	0	0	0.86	0.55	1.96	0	0	0	0	0	0	0.1	0	0	0	0	0.99	0	0	0	0	0	0	0.22	0	0	0.49	1.38	0	0	0	0	0	0	0	0	0	0	0	0	0	0	0	0	0	0	0	0	0	0.4
Nub1	NM_016736	527.61	514.26	458.73	407.27	382.79	405.22	363.94	471.92	134.11	595.6	644.36	334.26	66.54	296.13	467.41	539.25	310.68	434.96	418.08	388.98	126.4	386.92	368.35	343.9	152.64	61.93	63.71	555.18	581.25	452.7	638.51	498.09	445.04	423.64	630.34	374.89	672.7	520.76	490.2	466.22	350	545.03	486.97	593.09	529.89	267.6	92.94	315.6	469.27	522.47	468.3	526.6	452.72	399.52	308.47	579.99	352.22	247.44	123.37	317.29	449.3	509.8	90.73	355.93	472.44	525.69	346.95	511.84	623.28	446.07	402.06	553.07	419.94	326.7	344.53	419.54	364.93	340.24	516.21	282.38	281.52	324.03	261.74	326.77	369.17	326.36	364.31	228.13	422.75	379.33	315.23	302.79	308.17	300.44	298.35	309.45	342.74	393.1	415.7	429.46	533.8	442.47	295.58	383.07	294.7	492.92	422.46	335.55	375.37	288.79	52.57	607.63	382.78	394.04	261.23	246.84	309.92	396	342.48	419.51	272.05	294.78	384.95	382.4	238.2	487.96	183.04	459.29	370.86	349.92	330.7	483.04	302.92	410.19	266.23	351.63	292.75	377.2	164.87	313.67	280.61	234.1	280.86	425.98	247.84	368.4
Nubp1	NM_011955	38.17	22.12	41.65	77.18	23.41	65.02	21.33	55.5	33.08	49.74	49.56	73.54	36.9	69.82	56.89	37.95	84.78	56.54	81.71	74.97	44.93	61.21	65.26	31.23	58.32	149.76	15.2	23.9	24.65	53.45	76.33	35.4	54.89	56.03	52.06	52.04	58.91	67.32	70.36	72.5	61	36.13	27.16	40.2	61.11	74.34	10.68	39.54	36.39	39.44	68.77	67.55	101.35	36.34	16.47	70.36	126.18	27.26	37.43	69.65	63.58	75.63	94.82	28.32	59.1	70.33	35.41	70.97	57	70.78	76.22	57.46	27.07	22.79	122.49	101.81	60.37	109.82	94.13	99.23	101.96	86.01	102.45	87.94	101.95	107.62	99.27	76.75	96.58	44.9	75.39	101.91	75.38	90.35	90.13	96.87	82.76	61.39	54.37	30.07	98.95	72.45	92.58	73.97	56.59	85.51	87.6	84.3	96.28	103.22	90.23	93.34	77.92	43.56	90.87	86.05	61.02	84.21	78.8	78.83	86.51	87.64	67.39	61.09	159.61	52.51	63.07	89.16	87.98	90.17	66.1	34.12	120.36	66.35	110.73	56.84	75.62	105.01	130.65	79.05	101.17	107.35	75.28	94.11	71.72	81.92
Nubp2	NM_011956	396.88	463.93	296.49	461.91	392.38	444.71	429.59	428.43	744.35	324.79	667.01	570.41	716.07	356.09	296.25	417.2	643.83	389	396.43	331.37	676.63	494.06	496.52	621.9	712.78	444.93	379.7	480	912.87	505.01	354.33	406.87	114.71	610.05	633.55	706.58	424.04	628.85	550.2	515.52	446.15	280.32	294.99	379.51	599.55	466.96	246.02	1006.09	573.72	199.3	338.05	442.38	249.05	409.5	353.69	312.64	782.09	536.19	460.95	512.85	499.15	432.61	420.93	713.01	780.04	511.74	520.45	518.31	637.51	376.47	407.29	454.87	597.83	542.47	357.17	273.34	432.21	581.61	285.88	433.4	409.89	334.53	359.32	425.44	332.32	371.33	536.55	531.17	437.49	451.18	420.26	507.97	273.74	361.58	385.17	419.87	376.05	393.98	406.77	403.29	194.65	305.93	474.98	443.53	361.52	281.4	484.38	356.28	417.41	371.98	604.88	373.73	426.33	375.05	432.84	386.64	369.56	324.94	479.73	496.06	403.52	275.79	240.73	238.37	514.64	332.03	418.59	362.09	327.19	352.73	264.59	329.71	560.14	423.27	551.23	282.41	354.37	513.42	563.9	328.12	416.75	399.95	506.16	417.42	363.57	393.44
Nubpl	NM_029760	4.84	13.14	0.36	6.36	9.14	0	0	0	13.18	4.9	4.84	4.99	7.92	0	0	0.33	0	1.33	0	0	0	1.16	9.86	30.05	0	0	0	12.89	4.88	11.87	7.14	0	0	0.37	0	0.99	0	0	0	0	0	0	0	6.19	3.85	0	0	0	0	6.72	1.23	18.04	13.26	11.66	0	0	0	27.28	0	0.82	8.21	16.95	10.51	0	10.09	0	11.67	0	0	6.41	22.13	1.55	0	1.94	9.78	7.73	12.26	15.29	5.53	33.14	27.69	8.4	13.56	14.92	16.17	17.96	16.82	13.04	13.27	23.34	13.4	31.11	13.28	11.38	9.51	15.23	8.78	12.95	15.42	19.58	6.8	11.48	27.64	22.08	17.71	19.11	17.58	14.39	11.07	14.02	27.85	13.06	15.91	14.96	17.44	15.97	26.15	1.87	18.94	8.05	12.45	11.64	11.62	8.41	5.64	16.92	9.51	4.3	24.59	20.8	6.97	4.2	31.5	13.91	30.72	9.86	17.01	13.3	15.78	16.94	6.05	18.74	12.59	13.93	28.95	17.96
Nucb1	NM_001163662,NM_008749	28.26	5.06	5.13	13.57	11.95	6.54	1.02	20.27	0	2.23	6.7	13.23	0.29	0.37	10.89	11.2	8.08	17.51	6.96	10.61	0.35	10.16	12.05	0	0.18	0.09	0	12.03	14.96	4.88	30.98	8.3	0	5.73	0.08	3.68	13.42	7.32	13	11.62	8.72	3.09	14.2	12.14	2.91	8.25	18.37	16.03	5.59	12.07	0	10.38	4.28	17.36	0	16.23	0	27.51	2.62	12.72	6.28	10.84	0	0.07	11.7	15.5	3.15	10.74	5.93	12.43	0	4.98	14.01	24.11	27.59	35.19	44.02	52.28	71.44	31.63	29.73	32.96	31.37	38.54	34.84	28.1	44.01	32.85	56.29	34.38	21.94	21.46	46.47	25.9	26.12	31.39	35.82	48.13	49.87	44.87	43.27	44.04	21.16	42.82	34.69	38.01	34.43	22.2	7.76	30.76	5.66	31.73	32.8	37.65	27.04	27.4	43.22	28.25	44.46	49.55	36.06	7.84	26.24	22.75	21.57	14.93	23.08	30.97	11.54	10.12	29.64	46.94	33.37	48.43	60.47	54.48	43.53	39.46	30.32	24.38	28.13	34.81	48.27	45.79	40.25	34.31
Nucb2	NM_001130479	24.89	59.63	44.18	34.42	62.92	35.17	83.15	40.55	24.54	33.05	26.03	31.52	63.67	33.83	28.62	11.49	51.29	19.25	27.98	52.91	105.7	27.91	64.21	29.07	95.49	15.07	36.04	38.59	87.21	37.42	45.81	37.54	76.25	43.92	23.81	39.49	18.51	20.87	38.9	52.71	41.13	18.32	56.25	90.77	18.32	13.6	12.72	98.33	65.01	30.09	84.55	39.57	96.76	46.7	3.46	70.13	82.76	100.91	81.76	28.37	44.38	45.08	37.39	59.55	38.86	41.7	59.5	85.67	38.29	49.38	30.46	66.82	90.26	80.97	13.51	10.87	12.35	15.41	22.25	18.87	15.98	9.28	5.93	19.43	22.78	18.08	5.01	6.64	12.95	15.87	11.05	17.26	11.16	9.04	10.62	10.07	17.72	8.78	14.44	14.08	20.58	8.16	10.86	14.15	10.24	10.03	8.41	11.03	17.06	8.59	20.16	2.83	3.73	16.1	14.89	12.22	8.46	26.07	15.25	18.79	5.05	14.68	14.66	14	14.5	31.54	36.13	20.42	64.12	64.4	20.66	16.29	12.42	12.92	19.82	22.05	17.26	13.23	6.42	8.93	12.21	20.94	20.47	20.82	11.01	5.85
Nucks1	NM_001145804,NM_175294	2.27	11.3	11.51	11.82	14.58	6.71	6.09	11.09	6.58	9	16.5	4.28	7.04	9.87	10.09	7.6	2.79	14.15	14.43	17.2	2.9	8.35	8.38	5.31	9.61	1.78	1.78	15.44	8.95	5.41	5.72	9.34	2.73	7.47	8.13	3.75	8.23	8.42	11.06	11.81	9.11	11.09	6.41	7.56	18.44	8.03	7.42	8.7	13.94	12.7	13.29	8.02	5.94	5.24	10.82	11.09	8.57	0.66	3.74	6.05	4.73	13.61	3.2	4.08	9.02	11.01	7.43	6.24	8.7	4.36	4.65	6.06	9.74	8.86	20.18	16.77	14.02	11.94	16.39	11.2	13.27	22.32	15.02	13.46	19.64	10.76	27.9	11.44	20.22	9.97	22.85	13.4	15.31	15.32	14.33	8.79	15.11	14.93	31.93	21.23	9.6	11.34	12.65	21.49	22.92	16.46	25.75	13.75	13.77	19.6	6.45	18.28	28.79	16.62	17.08	19.9	19.67	16.71	14.42	11.21	15.75	13.2	15.21	18.27	7.42	14.55	6.42	18.43	4.46	5.23	23.26	8.85	11.24	16.9	8.83	14.37	15.45	13.69	7.39	22.7	12.69	7.4	15.16	11.1	14.09	22.48
Nudc	NM_010948	293.77	329.06	309.78	454.92	315.92	389.25	333.05	298.29	536.89	466.46	336.41	531.93	394.1	360.69	398.4	334.7	537.57	325.9	421.56	143.73	210.12	323.92	322	409.21	395.21	357.21	273.11	353.96	167.59	354.74	421.44	445.84	452.94	304.5	541.62	351.55	324.21	307.62	344.08	319.77	469.29	386.51	398.92	365.25	246.9	447.59	217.09	333.12	330.13	356.16	373.51	476.73	462.8	345.2	606.47	323.54	324.73	565.11	448.33	494.27	355.19	358.45	476.19	576.73	384.9	224.15	333.1	304.49	458.77	420.39	336.96	398.84	312.53	567.21	409.89	419.92	428.54	467.77	382.16	313.45	350.29	378.38	427.64	357.97	421.62	466.09	451.29	426.41	401.15	530.24	339.38	411.77	418.61	503.09	474.36	437.86	438.47	327.52	406.48	414.19	293.65	267.06	423.74	393.9	325.3	310.19	362.32	287.53	650.05	355.65	688.17	335.82	418.57	370.67	364	355.43	409.48	332.12	501.43	453.3	451.75	371.28	386.87	364.85	398.87	483.82	372.76	398.83	321.48	285.21	329.8	224.45	513.56	407.38	571.52	393.27	448.63	439.14	281.99	247.12	359.85	582.02	261.81	336.62	327.64	330.49
Nudcd1	NM_001113554,NM_026149	20.78	14.61	27.81	19.53	8.77	2.13	6.67	7.9	6.86	15.29	24.29	10.34	9.19	6.67	9.05	16.13	4.19	15.11	13.55	22.95	6.62	20.3	15.06	5.91	7.71	1.49	9.79	2.32	27.64	3.81	8.12	12.56	2.81	7.66	36.55	23.23	21.32	17.13	6.53	8.41	16.05	20.42	8.7	12.39	13.56	9.76	5.02	4.25	10.87	24.66	22.08	9.67	18.66	16.11	10.01	16.27	9.93	12.19	14.59	10.3	6.56	15.05	7.14	4.47	12.45	25.48	6.66	2.85	36.59	17.66	7.95	16.25	5.99	24.34	31.59	21.91	28.67	29.74	47.26	40.07	41.88	37.77	24.63	49.39	40.19	19.7	47.76	31.84	44.52	22.41	21.49	37.69	29.34	22.62	18.97	27.53	35.48	38.83	39.74	49.57	30.78	28.31	39.26	40.53	40.01	42.27	48.67	28.94	16.6	26.87	11.53	36.5	36.28	30.81	42.55	47.12	44.71	38.1	33.31	55.14	18.09	23.11	31.45	32.93	9.61	28.88	18.08	33.35	18.8	23.57	41.95	30.14	36.1	42.56	16.66	39.77	37.37	34.47	42.19	29.7	28.93	11.8	35.57	29.79	21.06	23.23
Nudcd2	NM_001290697,NM_026023	134.27	228.38	107.55	117.61	187.14	212.88	108.16	131.89	152.41	127.44	146.6	183.93	46.18	143.86	149.96	123.77	107.89	96.02	166.3	221.27	133.06	164.26	138.91	144.48	128.62	112.07	24.96	103.64	124.7	130.73	123.51	46.72	178.34	96.5	117.6	195.82	127.18	143.43	106.13	102.47	126	131.26	123.78	106.86	126.22	100.01	38.93	137.94	171.54	124.84	207.82	103.02	78.17	135.67	79.08	129.75	105.47	100.83	139.13	70.3	129.1	104.24	117.71	139.13	148.09	188.67	164.77	99.99	163.91	85.13	113.12	154.77	122.46	130.42	111.68	128.95	97.09	121.12	143.78	160.56	142.87	120.77	141.68	126.44	95.69	142.19	144.87	161.49	114.56	112.86	145.43	129.65	107.97	120.51	118.84	139.08	125.61	112.91	120.6	110.01	115.49	120.13	110.71	83.83	110.04	106.14	142.91	117.32	103.39	113.75	107.95	105.43	116.25	98.07	101.01	106.14	126.5	64.33	101.83	159.59	111.9	166.61	180.32	162	172.42	102.25	91.11	82.94	70.31	82.05	115.62	118.96	223.3	124.18	159.93	138.12	109.23	116.79	207.63	107.14	162.22	148.51	80.54	103.9	120.34	138.01
Nudcd3	NM_173748	38.11	37.95	11.01	15.77	6.86	7.92	1.84	23.45	1.01	20.1	21.34	3.57	7.99	2.84	19.19	7.02	11.09	18.26	1.66	13.86	34.2	4.83	4.79	2.12	5.44	0.99	9.86	10.55	24.21	8.37	14.92	16.45	8.86	5.68	27.56	7.32	12.48	10.54	4.56	3.83	9.45	36.1	17.56	8.51	14.93	0.31	7.63	14.05	26.23	7.17	12.14	6.73	11.06	3.04	3.52	8.45	14.96	7.12	1.37	3.23	4.19	21.06	4.12	8.92	0.36	11.23	0.64	6.91	31.18	9.06	7.88	8.1	0.3	3.84	33.67	34.6	28.69	42.1	33.04	47.39	47.9	22.97	16.5	34.76	25.37	8.33	41.86	33.88	36.8	30.36	23.58	26.88	26.6	15.01	14.46	25.32	32.24	30.44	34.08	18.71	11.43	27.14	33.83	36.28	30.57	21.13	49.14	22.75	18.59	40.12	12.02	23.33	26.62	31.19	25.57	23.65	44.3	44.78	31.07	24.57	19.75	12.54	25.88	28.6	8.41	21.69	4.61	28.6	32.24	28	31.18	18.13	27.2	33.2	11.05	21.83	33.1	16.06	19.56	33.18	22.23	4.94	48.9	15.07	17.47	49.91
Nudt1	NM_008637	65.27	79.99	94.96	49.47	76.04	8.89	11.52	23.54	42.08	37.49	39.72	34.24	53.49	59.92	40.54	31.3	35.64	37.44	19.61	39.42	74.85	37.52	15.5	43.96	43.84	29.95	108.4	40.03	19.94	29.31	37.87	67.49	13.85	52.8	29.92	41.75	50.95	71.22	53.1	45.31	54.78	62.52	4.11	56.08	28.94	68.24	168.79	31.64	53.88	16.5	44.54	4.14	15.79	10.8	0	26.32	0.36	0	8.47	81.28	31.03	28.16	80.2	4.32	16.29	56.87	88.48	29.17	19.04	72.57	48.67	78.59	56.56	28.87	77.65	14.26	57.15	49.5	15.79	68.35	60.69	37.74	37.49	67.82	59.42	61.01	55.83	78.41	47.43	18.98	51.89	69.07	62.39	50.53	52.7	80.08	52.98	49.05	66.36	43	46.86	45.53	69.33	68.74	44.84	41.07	72.21	59.96	38.89	65.87	53.91	55.1	82.36	47.57	61.56	46.68	69.33	43.05	69.74	49.41	67.76	28.14	38.21	30.05	66.22	38.94	36.58	69.36	71.1	67.23	38.5	87.57	56.06	48.79	70.32	54.65	67.59	58.09	66.32	61.9	85.13	90.77	73.69	48.3	59.22	42.15
Nudt10	NM_001031664	0.5	0.98	0.55	3.89	0	0	0	0	0.66	0	0	0	0	0	0.76	0	0	0	0	0	0	0.13	0	0	0	0	0	0	0.94	0	0	0	4.83	4.55	0	0	0	0	0	0	0.08	0	1.49	0	0	0	0	0	0	0	0	0	0	6.09	0	1.06	0	0	0	2.74	0	0	0	0	0	0	0	0	0	0	0	0.16	0	0	0	2.49	1.93	0.18	1.72	2.79	2.01	0.28	1.02	2.33	0	1.46	2.38	1.3	0	0	1.72	0.29	1.03	0	0	0.81	0.9	2.06	2.95	1.39	0	1.21	0.24	0.75	0	3.23	2.27	0.58	0	1.94	1.68	2.17	0	0	3.08	1.13	4.21	2.58	0.35	0.84	2.18	1.62	3.23	2.3	1.67	0	4.87	0.38	1.45	3.13	0.32	0	2.24	2.92	1.8	2.01	0	0.42	0	3.23	0	0.45	1.82	2.11	0	3.99
Nudt11	NM_021431	0	0	0.3	0	0	0	0	0	0	0	3.4	0	0	1.26	0	0	0	0	0	6.97	5.81	0.31	0	0	0	0	0	0	0	1.84	0	0	0	1.3	0	0	0	0.07	0	0	0	1.44	0.36	0	0	0	0	0	0	1.82	0	0	0	0	0	0	0	0	0	0	0	0	0	0.15	0	0	0	0	0	1.72	0	0	0	1.75	0	1.96	3.28	6.44	8.86	3.94	5.7	0.46	6.43	3.65	1.87	3.39	6	2.79	2.13	3.37	7.75	1.1	5.01	1.18	1.58	0.78	2.91	12.58	3.9	3.78	1.57	1.97	0.74	6.59	2.22	0.83	1.67	2.92	2.45	0.56	0	1.33	0.24	3.96	2.93	2.51	6.34	7.66	2.3	0.26	1.13	1.17	5.79	7.01	0	8.18	6.74	0.36	4.51	6.76	4.91	1.63	1.23	7.06	0.59	4.74	0.3	0	0	1.38	7.05	0.48	1.33	7.39	0.63	8.89
Nudt12	NM_026497	0.12	2.15	6.16	7.11	7.33	0.7	5.38	3.26	0	3.61	11.58	0	0	0	0	1.65	5.3	6.08	8.97	4.02	0	0	0	5.73	0	0	10.23	6.86	2.17	12.01	0	4.13	0	0.08	1.78	0	5.31	11.31	0	0	11.45	11.69	8.22	0	5.54	2.26	0	0	1.41	0	2.8	4.66	0	1.66	0	0	0	0	3.53	0.13	0	6.78	0	2.23	0	5.27	2.91	2.69	9.26	0.73	21.35	5.99	0	0.51	12.52	2.95	11.43	11.62	20.59	20.99	21.12	22.69	17.67	18.98	16.14	9.12	20.3	16.15	15.65	10.01	8.45	8.13	6.4	11.67	10.35	7.76	21.84	13.41	17.63	8.95	5.34	13.13	9.94	8.02	16.52	15.44	24.41	3.84	4.63	18.03	5.58	5.32	8.89	8.98	11.25	13.96	20.37	3.1	10.53	12.97	12.63	3.33	10.88	8.15	3.28	5.43	2.72	21.07	9.74	4.94	20.96	9.55	2.62	20.03	6.92	8.56	13.78	11.96	11.79	8.45	12.57	5.47	14.34	7.44	7.04	11.84
Nudt13	NM_026341	4.42	7.82	0.1	9.13	2.61	0	0	3.34	0	5.07	5.7	12.75	5.27	2.8	5.31	7.23	0	4.15	20.48	2.41	13.63	2.57	2.67	0	9.31	0	0.1	5.98	0.1	8.93	0	10.56	0.11	9.38	6.34	0	12.66	8.55	3.6	4.7	8.04	2	2.99	3.02	0.68	0.08	0	8.88	0	4.35	10.6	5.51	5.47	0.19	0	4.61	0	5.76	9.65	26.98	4.23	1.38	4.87	0.08	8.52	2.1	0	3.26	0	0.16	0	1.28	10.42	13.82	1.83	1.23	0.57	0	5.27	3.19	3.14	0.8	0.38	1.04	0.74	2.31	2.22	0	3.21	1.9	1.8	0	1.55	0.11	0.76	1.35	0.62	0.23	1.54	0.52	2.96	0.57	0	3.16	0	0	0.59	2.54	2.07	0.51	0.97	2.08	1.98	0	1.56	1	1.66	0	0	1.79	0.23	1.83	1.08	1.21	1.22	4.39	4.18	0.63	0	0	0.89	0.85	0.53	2	1.62	2.83	0	0.14	0.16	0.99	2.38	0.3	0.21	1.08	1.98	0.5
Nudt14	NM_025399	0	0	0	0	0	0	0	0	0	4.13	0	0	4.57	0	0	0	0	0	6.41	0	0	3.9	0	0	0	0	0	0	4.26	0	0	0	0	0	0	0	5.06	0	1.25	0.99	1.68	0	0	0	0	23.97	0	0	6.35	6.81	9.37	3.84	0	3.27	0	0	0.46	0	0	2.9	6.75	0	0	0	4.57	0	0	0	0	6.39	0	0	13.44	0	9.36	12.94	14.18	8.61	4.56	4.94	9.84	8.48	13.57	11.73	18.77	12.85	13.06	14.58	14.35	2.3	22.52	4.04	16.12	19.83	14.49	10.71	6.12	11.96	22.51	12.08	9.15	12.23	5.32	5.28	14.81	6.49	12.63	6.39	1.5	13.04	1.76	10.9	9.42	14.52	15.03	16.79	10.51	3.91	10.26	14.14	14.07	11.12	9.88	12.51	9.91	7.97	2.88	9.71	0	0	6.16	3.76	12.44	9.75	13.94	7.85	4.64	28.55	15.27	8.66	13.5	2.5	7.55	11.28	7.76	10.03
Nudt15	NM_172527	5.25	13.59	8.97	17.19	8.19	6.91	5.17	32.07	0	3.12	11.57	1.68	0.07	4.14	8.22	25.06	0	0	17.24	28.97	0	11.28	17.09	17.98	4.61	0	0	10.56	20.1	14.98	42.14	17.52	0	26.41	12.23	2.56	16.8	11.72	5.87	7.14	11.73	7.52	24.37	21.05	1.32	4.41	0	7.74	23	7.13	19.72	8.51	14.38	14.83	15.67	9.63	0	0	2.37	0	14.61	30.84	0	3.65	3.67	15.67	4.6	9.94	12.43	9.99	6.4	17.63	17.5	20.61	29.44	7.65	16.34	11	24.83	19.45	12.36	16.68	17.63	17.95	10.37	10.26	20.07	9.4	11.99	16.42	20.2	9.77	16.74	16.2	15.23	12.98	16.31	18.08	13.92	17.34	16.1	19.83	11.93	20.15	13.51	19.79	22.71	14.77	7.8	9.2	2.15	15.97	16.49	9.84	15.31	19.12	18.46	21.2	11.45	19.12	13.37	21.11	17.04	15.47	7.34	14.33	6.28	15.68	5.69	5.42	14.17	12.39	14.96	15.4	5.44	20.56	23.41	7.31	11.78	15.13	12.87	7.35	25.12	10.93	14.6	30.28
Nudt16	NM_029385	7.45	0	0	0.77	0	0	0	0.49	0.15	0	0.3	1.11	0.51	1.57	5.92	0	12.49	6.11	0	0	0	9.82	2.26	2.27	0	0.32	20.39	10.99	0	5.1	20.48	5.78	13.64	3.95	0	6.22	0	6.26	0	0	0	5.22	0	0	3.78	0	12.94	20.15	3.9	0	0	0	8.58	9.43	0.22	6.83	22.47	23.32	0	0	8.28	12.85	9.71	0.64	0	4.16	0	0	0	0	0.49	2.87	0	2.69	2.53	3.55	0	3.06	5.59	0	0	0	0	2.2	3.12	4.29	1.18	0.18	1.46	2.28	3.41	1.81	0.49	1.13	0.85	5.35	4.53	1.94	0.78	1.17	0	3.61	1.57	2.65	0.56	3.08	1.24	0	0	1.43	9.77	0.25	1.46	3.38	0.88	1.67	1.2	5.43	0.58	0.7	0	0	0.78	1.17	0.62	0	0	0.21	0	0	4.51	1.44	2.67	1.2	2.71	0.41	0	4.61	0.27	2.99	4.77	0.33	0	3.12	1.67	1.41
Nudt16l1	NM_025839	0	7.32	20.09	13.17	14.37	55.12	7.66	18.23	87.49	46.34	20.93	26.56	61.27	20.9	29.53	40.58	29.24	0.41	48.29	0	35.15	0	28.19	23	25.38	87.74	0.21	28.35	1.42	21.63	8.31	43.51	0.25	9.83	0.18	37.17	18.74	26.63	12.37	9.62	34.04	11.54	29.38	7.29	24.03	27.39	2.46	0.41	4.74	0	17.33	29.82	0	14.56	0	4.1	0	0	0	25.34	13.9	6.65	31.44	24.01	35.7	30.53	32.78	15.21	22.62	42.53	0	7.9	24.56	42.22	48.56	68.6	75.72	95.65	57.51	59.65	66.42	57.37	73.64	62.49	66.7	51.18	102.94	104.4	69.92	78.1	50.8	72.92	58.23	89.97	112.65	73.82	64.97	56.18	84.77	48.71	32.91	63.68	76.64	64.83	54.7	36.04	74.58	72.51	97.6	57.15	125.67	73.01	78.56	51.35	74.17	64.67	45.71	76.94	121.99	105.7	72.39	45.63	29.46	40.43	71.6	66.12	16.98	51.95	35.46	28.49	42.24	75.59	130.09	95.76	120.9	49.75	58.02	106.07	128.43	37.99	67.42	74.26	46.54	93.94	90.31	35.84
Nudt17	NM_001162925,NM_030094	8.32	8.24	0.11	7.4	14.37	0	20.64	5.54	35.64	0	6.64	22.51	0	32.84	9.69	0	24.5	0	10.23	0	0	0	7.76	0	0	24.53	0	0.3	0	5.8	0	0	20.81	4.56	0	0	6.93	8.87	1.28	2.24	1.94	0	0.3	1.02	4.65	17.29	39.72	0	0	0	0	0	8.85	10.59	0	0	23.13	0	0	16.96	13.97	6.93	0	0	4.46	14.55	0	0	9.62	4.89	8.44	5.42	0	0	9.26	11.32	8	9.68	1.08	2.89	6.21	6.4	6.81	6.35	9.59	10.39	9.85	5.22	1.92	6.84	5.44	12.59	7.43	6.66	9.06	3.84	5.68	8.19	4.79	7.66	2.43	6.65	7.58	8.86	7.52	0.74	6.85	0.28	0	6.38	14.3	0	3.74	0.28	5.77	3.16	5.45	4.08	1.27	8.85	4.28	1.77	1.36	2.3	3.24	0	0	3.91	1.34	0.65	7.92	0	11.2	4.11	6.59	2.18	4.82	10.9	0	0.22	0	8.91	7.68	16.44	7.94	6.15
Nudt18	NM_153136	0	2.15	2.67	0	0	0	0	0	0	0.16	0	0	0	0	0	0	0	0	0	0	3.67	0	0	0	0	0	0	0	0	1.84	4.62	0	0	0	0	0.02	1.81	0	0	0	0	0	0	0	0	0.44	0	0	0	0	0	0	1.51	0	0	2.47	0	0	0	0	0	0	0	0	0	0	0	0.75	0	0	0	0	0	0	0.54	1.03	1.65	2.17	2.46	0.38	0.32	2.09	6.74	5.2	1.46	2.63	0.69	1.69	3.56	0.97	8.84	1.76	2.35	1.47	1.41	0.38	3.94	2.86	3.63	2.15	0.21	1.59	2.85	2.9	0.98	0	2.69	2.49	3.2	4.1	0.63	1.07	3.98	2.7	0.85	0.33	2.18	0	1.5	4.33	2.98	0.45	0.5	0.57	0.4	4.53	2.03	0	5.56	6.15	0	0	1.95	1.68	2.55	2.18	0.1	1.34	1.59	1.83	0	1.37	0	2.52	3.68	1.87
Nudt19	NM_033080	8.13	9.53	16.6	17.51	39.84	32.24	25.71	10.32	38.22	20.18	29.85	24.53	26.2	38.9	0	25.21	31.49	7.65	7.77	23.5	35.22	0.08	8.94	26.3	21.27	11.93	12.28	18.9	26.42	38.56	0.15	19.57	7.77	36.83	16.39	49.04	34.17	17.79	30.85	31.2	22.39	14.12	24.25	8.53	17.76	8.37	8.4	49.16	21.76	41.93	32.07	21.3	17.86	5.2	22.36	7.05	0	39.02	14.53	21.77	35.65	6.84	33.21	4.38	34.04	21.14	6.95	22.6	6.45	44.84	18.38	12.07	28.41	44.61	44.58	46.65	45.89	36.25	40.27	26.7	25.45	67.86	53.45	37.48	44.38	44.51	40.95	49.36	21.74	37.43	41.53	50.53	31.33	37.65	36.35	34.23	24.56	31.09	45.63	49.27	36.49	26.49	55.34	27.79	40.62	29.67	51.16	21.91	25.43	26.77	12.44	32.37	31.9	35	50.82	46.48	41.24	13.62	41.04	29.11	56.77	52.2	37.79	30.91	15.79	41.57	23.33	26.49	18.74	22.45	33.78	57.04	25.14	44.81	32.43	26	43.25	50.16	46.32	28.73	33.65	34.15	32.36	35.78	31.53	8.69
Nudt2	NM_025539	54.9	90.21	77.11	74.25	51.25	57.86	119.68	72.24	51.45	55.2	107.8	75.9	48.97	67.28	104.18	86.72	22.47	65.49	106.06	48.44	34.83	55.86	42.32	89.29	41.09	31.62	143.07	95.65	36.54	92.11	58.1	116.16	99.27	71.69	40.85	55.53	83.38	88.24	79.57	60.58	83.24	91.99	50.23	93.77	58.55	82.05	17.18	56.28	48.43	62.93	112.47	78.64	90.69	81.57	1.99	80.46	43.89	110.16	87.22	33.68	79.42	63.25	85.99	114.84	85.47	72.2	81.87	120.12	16.41	54.56	18.76	79.21	86.53	35.08	93.8	84	81.55	85.09	77.28	119.81	120.41	53.82	77.3	102.2	57.5	88.57	70.04	69.83	75.57	51.15	71.24	95.55	95.26	82.69	88.09	113.49	84.9	93.78	61.76	73.05	71.39	120.8	123.51	86.36	92.07	79.55	97.23	101.95	89.39	80.75	94.13	77.14	65.56	87.16	77.69	93.36	102.64	81.05	93.85	61.38	105.12	162.32	82.36	120.79	117.18	54.1	44.36	70.39	77.47	81.2	93.33	71.2	58.11	90.07	87.91	107.7	87.67	72.9	64.12	99.71	62.92	85.25	91.31	98.55	74.83	122.09
Nudt21	NM_026623	384.48	288.96	248.73	438.44	409.52	159	332.46	255.86	300.1	278.25	360.52	365.13	89.03	216.09	272.22	342.87	320.09	385.21	290.72	244.11	166.96	266.84	175.85	238.49	251.23	312.91	156.23	328.49	336.23	276.52	317	252.68	97.85	322.02	409.53	274.24	353.21	306.49	256.2	262.32	349.37	335.87	193.42	468.09	392.05	290.75	170.6	212.65	226.49	240.58	368.89	233.81	323.03	238.37	317.73	346.8	291.97	473.34	194.05	191.66	259.79	359.89	303.11	261.57	339.12	338.79	268.86	264.23	416.1	354.08	271.34	264.56	336.58	413.67	270.65	241.99	295.85	339.04	156.59	248.21	262.73	229.6	245.82	250.48	268.74	244.56	314.71	310.67	183.36	242.92	229.64	344.21	274.18	240.17	243.56	235.01	254.54	245.53	285.95	311.79	172.96	243.93	355.91	321.86	321.31	223.77	286.99	323.93	229.41	236.09	195.68	183.94	283.2	253.32	281.1	270.09	288.37	209.42	293.2	230.67	294.37	349.91	273.54	269.25	303.46	299.72	205.08	258.09	295.12	310.03	277.32	187.1	247.06	314.92	285.51	240.57	285.64	201.67	113.38	201.86	222.68	264.21	321.24	200.01	254.92	277.6
Nudt22	NM_026675	61.29	81.04	28.17	27.96	50.23	83.46	51.68	35.28	18.43	47.06	23.96	40.03	94.61	26.76	37.11	36.6	52.56	42.77	18.42	14.58	136.85	8.12	65.98	70.35	80.39	29.87	29.9	30.91	10.57	19.11	61.52	71.42	151.48	42.14	0	12.76	24.71	73.44	0	0	26.43	19.27	58.3	44.77	57.19	56.5	78.31	37.42	2.6	0.29	29.41	51.81	27.16	33.46	39.07	61.7	36.82	243.06	44.82	73.91	22.27	15.06	72.77	64.24	41.58	34.88	47.72	20.83	90.36	18.8	17.6	12.09	26.48	49.93	26.85	15.26	47.9	51.7	37.84	31.62	29.91	33.05	28.05	42.18	55.49	26.37	32.84	14.81	41.62	33.21	17.62	20.3	19.04	45.43	43.39	44.47	30.05	49.99	26.17	24.84	29.36	38.29	14.36	15.65	45.25	20.12	19.98	25.06	53.37	45.88	58.86	40.44	37.48	35.94	28.07	21.27	14.49	17.9	61.24	22.9	24.83	13.98	38.4	42.48	12.01	20.72	91.64	20.58	46.01	49.91	27.04	45.44	38.03	41.29	33.49	48.32	19.1	36.13	51.9	29.69	3.13	24.81	14.35	61.97	31.51	35.09
Nudt3	NM_001291046,NM_019837	83.91	211.17	174.02	97.29	132.16	138.42	114.35	115.29	185.03	177.38	130.53	88.35	181.12	112.34	138.52	167.57	141.2	153.99	89.66	113	177.9	63.69	158.98	97.19	173.91	284.89	135.76	127.34	126.65	91.84	146.12	160.61	68.1	143.6	142.21	179.3	108.45	120.14	93.02	91.82	114.48	90.44	165.14	198.27	180.87	128.49	145.02	114.24	132.58	137.89	108.64	140.15	75.52	166.89	546.29	115.05	144.1	144.81	201.81	120.07	117.69	105.92	151.61	159.35	86.09	121.55	109.25	145.68	133.06	98.39	132.15	101.86	146.75	164.25	76.46	65.03	81.58	120.03	81.66	105.66	103.78	81.38	108.52	85.16	74.7	68.03	100.86	79.97	78.16	102.64	126.96	76.49	61.89	99.74	95.94	89.09	89.34	52.95	72.38	65.54	67.21	132.65	67.98	95.64	56.05	127.8	96.55	86.47	254.3	100.33	227.31	151.1	115.95	81.79	84.25	79.94	83.21	151.92	74.36	115.33	80.85	106.69	86.37	79.17	90.5	160.81	73.15	105.07	92.69	89.2	82.5	115.77	129.16	49.27	87.61	107.53	76.51	134.96	116.38	126.18	143.14	76.13	71.61	58.17	77.33	110.3
Nudt4	NM_027722	146.98	167.57	208.63	237.52	200	126.97	162.22	210.47	79.93	210.34	271.59	149.21	180.55	191.56	259.38	183.06	119.13	211.26	292.12	205.47	127.83	225.06	165.47	156.35	157.29	87.24	198.86	245.98	140.93	168.51	199.41	305.91	202.18	239.18	185.39	165.12	259.37	235.31	211.62	215.16	242.1	238.7	178.08	338.65	236.51	256.56	176.47	172.69	199.66	231.9	212.21	198.86	172.18	189.69	178.08	156.97	156.28	159.31	98.85	163.84	184.91	341.74	101.9	131.7	182.56	188.55	161.22	134.09	266.75	246.53	159.54	186.28	126.96	175.35	145.73	193.57	139.03	114.28	189.34	123.53	132.99	127.99	64.59	113.55	127.1	89.1	101.9	73.03	175.65	121.03	95.01	161.97	145.99	136.94	135.99	97.84	126.72	181.44	126.86	173.84	162.88	155.12	181.93	179.4	180.04	277.06	162.63	134.7	108.23	119.73	73.31	178.1	139.19	182.89	191.5	212.77	200.78	228.34	138.16	142.25	138.36	125.81	171.95	165.37	61.26	141.36	105.93	138.17	158.1	151.94	196.43	91.16	49.19	195.69	80.11	149.72	135.01	82.68	58.13	203.91	131.95	83.29	194.68	122.59	122.71	111.76
Nudt5	NM_016918	11.88	9.1	4.14	5.64	8.1	11.97	1.22	3.74	0	0	4.44	0.14	0	0	0	0	0.37	1.86	1.62	3.96	0	9.15	0	0	0.33	0	0.32	6.03	0	2.95	5.37	8.57	0	6.71	5.12	2.12	0	0	0	0	0	11.58	0	15.81	2.95	0	0	9.9	0	6.39	2.79	0	0	0	0	6.68	0	11.36	0	0.38	1.09	10.06	11.54	3.91	13.33	5.06	12.65	2.98	12.58	8.39	0	3.27	0	0	13.39	12.3	31.06	6.01	6.95	0	0.28	10.44	15.08	12.45	20.38	15.93	23.35	8.61	29.55	5.53	15.34	1.83	18.73	5.52	9.91	6.4	12.7	6.69	16.85	31.19	5.61	18.04	0.8	32.73	15.25	1.99	11.31	5.39	1.85	13.58	8.25	7.86	33.12	17.1	14.45	13.99	7.68	2.1	21.09	6.11	19.02	7.6	0.79	0.3	5.2	1.97	2.3	3.87	0	0	8.22	4.39	19.12	16.58	25.01	6.08	4.24	15.63	10.77	5.05	11.58	6.26	11.98	10.54	14.94	7.15
Nudt6	NM_001291044,NM_153561	16.19	0	0	1.04	0	0	0	4.91	17.35	0	3.36	0	0	0	3.75	0	9.2	0	0	0	0	12.04	0	0.27	11.65	3.66	0	8.62	0	1.07	0	15.2	8.43	0	3.92	0	3.79	1.95	0	0	0.15	0	12.41	7.98	4.9	0	0.3	0	0	0	0	11.78	6.35	11.97	0	5.44	0	0	12.06	0	1.06	1.45	0	1.9	11.45	1.41	5.8	1.65	0	0	0	1.76	10.54	6.9	1.39	6.37	6.01	2.65	2.09	3.6	4.55	7.33	7.5	1.81	3.57	2.68	0.65	7.98	1.37	2.99	3.42	5.97	2.11	0.31	0.7	5.61	0.29	0	2.57	1.94	5.46	5.94	7.31	5.77	3.65	8.35	1.23	2.09	0.33	0	1.91	5.36	8.16	1.39	10.07	5.46	4.57	1.27	4.12	3.04	1.57	4.41	6.83	5.25	4.71	0	14.51	1.05	1.12	1.63	10.39	7.17	3.77	2.37	0.52	4.76	3.43	3.03	7.16	2.71	3.44	6.8	0	1.72	0.46	2.78
Nudt7	NM_001290180,NM_001290181,NM_001290182,NM_024437,NM_024446	0	0	0	4.09	0.34	0	0	0	38.38	5.01	7.62	8.43	0	7.63	0	10.23	13.9	0	0	0	0	0.2	0	0.32	7.63	0	0	0	3.59	0	7.7	0	5.68	0	0	0	0	5.54	0	0	0	20.8	0	12.23	0.6	0	15.94	0	0	0.93	8.25	4.87	7.86	0.08	0	4.66	0	0	0	0	5.87	5.23	0	0	0	0	7.67	0	0	2.21	9.53	0	0	0	3.17	1.44	3.41	0	0.26	0	0	0	1.58	1.94	4.37	6.53	3.64	0.47	2.06	0.9	0	0.47	1.57	2.14	2.73	5.48	2.3	1.03	1.73	0.95	4.92	0	1.09	0.56	2.94	0.29	3.8	0	0	0	5.49	0	1	0	0	0.82	1.69	0	2.53	0	1.52	4.02	0.45	1.52	0	0	0	2.52	0.89	1.55	5.58	0	0	2.7	3.41	0	1.55	0	9.22	0.53	3.46	7.23	0	0	1.1	0
Nudt8	NM_025529	7.68	0	0	10.95	0	12.64	0	0	0	5.58	0	14.49	0	0	0	0	0	0	0	0	0	15.31	0	0	0	0	0	0	7.69	0	0	0	0	0.7	6.75	10.23	0.32	14.11	0	0	10.73	0	7.1	6.99	0	0	0	0	0	0	0	0	13.58	12.44	0	3.04	0	11.8	0	5.87	12.59	0.76	0	0	0	0	0	0	0	12.95	11.45	0	0	5.39	5.84	8.49	6.44	1.84	10.57	8.76	3.56	3.44	6.34	6.23	12.28	6.77	8.65	0.92	4.85	0	2.43	0	9.8	3.35	3.26	10.02	3.54	8.08	8.05	2.3	11.41	1.86	0	4.9	5	0.73	14.08	1.08	0	0	9.51	3.25	0	0	15.23	17.01	5.58	7.27	14.35	5.97	9.83	6.86	4.67	2.98	0	0	8.17	0.55	0	0	7.02	0	9.9	8.65	12.91	10.07	4.03	17.12	0	0.84	5.86	11.83	0.45	2.02	5.72	3.63
Nudt9	NM_028794	81.99	98.85	49.51	66.15	126.3	107.46	137.74	81.41	141.75	58.66	46.89	55.62	140.43	20.6	22.37	59.97	61.74	34.18	29.56	18.75	119.4	57.08	30.44	152.67	71.05	81.47	39.62	57.41	154.5	47.9	61.72	96.77	39.03	45.86	73.6	67.57	18.01	35.5	89.83	80.7	45.91	60.72	10.92	78.48	50.9	76.66	14.11	236.03	51.62	34.68	17.06	47.94	67.06	73.42	33.59	51.48	0	143.33	20.13	59.47	22.09	28.65	26.92	109.74	91.83	53.94	90.73	149.93	81.63	59.36	34.08	71.1	65.71	68.51	188.02	120.23	125.79	124.77	103.5	141.17	120.62	115.11	100.71	173.04	86.32	146.07	114.26	112.59	61.74	116.47	78.58	130.41	160.4	183.22	209.8	100.48	134.98	115.23	141.6	124.28	171.19	77.32	108.13	177.78	114.99	75.42	161.89	145.36	148.45	58.68	278.71	142.14	141.9	140.7	122.53	122.61	126.65	101.46	100.83	120.82	149.21	111.04	117.5	126.74	122.89	120.84	152.63	148.25	61.49	75.28	213.37	116.34	159.5	142.47	139.36	152.15	189.44	101.37	117.39	109.04	173.98	195.01	114.7	215.94	167.56	154.85
Nuf2	NM_023284	31.01	2.2	18.81	10.41	25.37	7.78	18.17	16.69	7.87	24.03	13.53	2.69	3.66	11.8	9.47	6.64	6.01	0.19	17.17	2.22	0.86	26.16	13.52	12.42	7.62	0	0	13.78	47.89	20.44	7.45	27.99	0.12	6.53	31.86	12.27	15.06	16.01	2.28	2.81	10.26	15.49	3.72	17.99	20.48	8.88	9.31	36.91	23.03	10.44	17.64	19.46	23.58	12.62	18.53	29.51	0	10.36	0.21	7.83	15.68	6.56	0	6.72	4.5	30.91	5.13	9.21	31.49	0.17	3.87	8.57	25.84	10.84	10.03	8.88	15.59	15.12	11.28	5.82	6.11	23.2	17.04	12.79	20.59	12.82	12.7	16.12	22.04	20.42	12.94	11.76	7.66	14.42	12.55	13.6	14.44	11.41	10.9	18.49	10.4	15.38	13.46	11.67	19.75	17.51	18.64	15.52	1.54	15.01	2.04	7.82	8.9	9.12	13.62	8.94	13.79	10.07	17.65	11.63	9.01	15.46	13.17	15.36	15.18	5.12	14.08	9.86	13.01	12.41	19.73	10.78	10.2	11.92	9.52	8.84	10.51	16.61	18.78	13.93	12.55	9.25	14.26	8.63	15.35	14.69
Nufip1	NM_013745	89.48	77.72	101.84	85.27	87.06	105.11	74.31	75.47	41.26	109.62	106.91	84.32	27.55	82.61	108.62	106.93	59.02	109.23	63.44	76.48	55.79	86.68	67.54	87.66	69.82	17.28	10.24	67.18	118.38	91.15	95.75	91.03	145.51	84.94	112.97	103.03	109	84.33	116.45	117.03	64.81	50.91	67.96	78.19	85.97	69.07	12.05	62.53	89.93	68.58	59.8	81.03	76.6	79.19	18.57	76.41	61.62	146.67	35.85	71.82	76.68	53.1	20.56	68.67	65.89	70.34	60.87	38.96	79.03	63.05	123.74	90.67	76.04	103.96	41.06	65.15	45.41	57.34	59.47	43.96	44.02	48.56	35.34	47.34	42.41	47.06	48.98	37.77	38.56	55.91	32.62	50.08	49.42	42.49	39.63	50.42	43.71	39.43	42.69	46.79	58.47	54.97	54.18	39.57	37.03	56.73	47.19	47.44	39.15	39.06	24.72	39.94	58.22	48.54	43.82	47.45	47.93	59.55	40.32	41.69	43.12	39.79	60.78	52.05	39.56	72.57	80.85	33.65	53.55	51.16	41.14	46.98	26.86	47.64	42.49	41.42	41.15	36.36	45.88	29.49	49.7	39.36	52.13	59.33	34.72	65.88
Nufip2	NM_001024205	23.15	29.55	18.54	18.33	16.33	26.83	30.65	10.43	14.52	15.07	19.05	4.35	13.38	16.01	10.97	26.29	15.73	19.5	18.32	22.2	22.44	16.75	17.46	16.47	13.36	8.9	3.08	15.38	41.13	23.74	15.43	12.29	30.76	19.74	19.17	16.96	20.47	17.11	15.34	15.24	16.68	15.13	21.2	14.09	35.5	13.58	5.39	16.42	35.38	17.22	10.06	25.35	20.2	9.22	29.67	23.19	20.84	14.79	23.93	3.95	18.14	24.91	8.19	26.64	13.41	15.89	33.42	20.79	10.22	14.83	12.54	13.03	27.68	13.79	29.65	35.31	35.23	37.46	49.21	37.51	39.25	26.38	31.76	31.39	44.61	28.95	22.23	16.12	40.79	37.57	18.39	20.44	19.52	28.45	25.67	33.91	31.15	20.33	28.73	29.13	32.07	55.41	18.3	27.84	21.87	45.09	37.47	31.43	121.38	39.22	25.82	55.29	26.46	29.99	24.44	26.16	34.45	58.5	25.28	44.79	14.42	27.07	53.03	53.09	26.84	45.26	11.96	57.56	53.13	62.49	31.94	22.02	27.42	31.15	15.99	31.66	37.25	53.52	56.59	42.75	24.11	17.05	27.89	25.82	34.52	25.12
Nuggc	NM_001195674	2.49	0	0.61	0.8	0	0	0	0	0	0	0	0	0	0	0	0	0	0	0	0	0	0	0	0	0	0	0	0	0	0	0	0	0	0	0	0	0	0	2.82	4.61	0	0	0	0	0	0.25	0	0	0	3.38	0	0	0	0	0	0	0	0	0.1	0	0.5	0	0	0	0	0.95	2.71	0	0	0	0	0	0	0	0.49	0.69	0	1.47	1.77	1.28	1.3	0	0	0.9	0	1.19	0	1.58	0	0	1.1	0	0.19	0	0	0.09	0.41	0	0.61	0	0.48	0.42	0	0	0	0	0.29	1.12	0	0	2.04	0.58	0.61	0	0	0	0.35	0	0	0.81	0	0	0	0	0	0	0.26	0	0.99	2.31	0.17	0	0	0	0	0.85	0	0	0	0.88	0.56	0	0.2	0	0.65	1.48
Numa1	NM_133947	3.98	5.05	0.58	2.66	4.99	1.31	1.21	1.6	0	4.77	6.4	0.03	0.32	1.22	5.03	2.71	0	2.12	2.31	4.08	1.75	0	1.44	3.07	6.83	0	0.28	4.77	5.24	3.22	2.81	3.59	2.38	4.03	8.61	1.47	0.92	2.78	2.59	1.62	3	3.34	3.87	1.49	1.21	1.11	0	2.14	7.75	7.03	2.15	1.92	10.89	1.18	0.04	1.65	6.16	1.5	0.03	0	2.38	4.51	0	0	3.18	4.21	4.62	0.4	0.44	4.97	3.12	0.32	3.09	0.45	5.29	5.38	6.54	7.34	6.99	6.91	6.13	3.06	4.05	4.06	5.44	2.28	7.54	2.79	6.8	4.75	5.24	6.82	2.59	6.22	5.73	3.18	4.64	5.19	8.94	3.8	5.97	4.45	8.82	5.45	4.13	4.61	10.12	9.6	7.92	7.21	1.96	8.39	7.09	3.81	6.24	6.31	4.77	6.57	5.15	3.25	4.37	6.25	4.14	3.3	2.48	6.57	1.68	7.12	5.1	4.04	5.71	3.6	1.36	5.96	3.91	5.9	4.49	9.21	5.14	7.63	3.87	4.66	3.04	1.92	3.79	5.67
Numb	NM_001136075,NM_001272055,NM_010949,NR_073563,NR_073564	6.49	3.52	5.95	8.67	8.99	16.09	8.37	5.7	7.38	11.5	7.39	5.9	1.34	8.76	4.77	2.76	2.1	4.34	5.86	0.05	2.37	0.21	4.52	2.38	17.19	3.15	0.72	10.13	10.96	14.87	19.06	8.57	14.24	11.18	5.24	9.17	11.2	1.76	9.42	11.95	8.22	15.63	17.1	10.03	7.78	12.89	0	8.47	4.91	8.26	14.11	13.47	18.88	1.29	0.39	16.26	0	12.46	6.8	8.76	6.68	2.37	1.36	3.21	23.58	4.09	9.56	4.54	7.83	6.89	14.4	16.64	4.9	10.31	7.4	14.3	9.8	4.6	18.67	11.16	10.52	10.48	5.39	5.64	6.78	5.95	13.6	10.58	17.37	14.52	3.78	5.77	5.22	7.82	6.94	10.95	8.91	10.42	9.77	8.48	7.71	13.1	9.08	9.41	6.77	12.38	12.05	6.39	3.69	3.99	4.62	4.85	14.44	13.97	12.54	11.94	11.62	11.77	10.12	14.67	8.75	7.16	9.68	14.42	15.31	4.35	23.88	7.55	7.74	3.94	9.61	7.66	4.73	9.71	11.65	9.74	10.54	12.59	12.35	11.84	5.62	10.65	13.2	7.75	6.58	14.4
Numbl	NM_010950	9.3	10.69	2.47	10.24	0	0	4.06	9.68	0	14.72	8.34	19.42	5.65	5.33	10.02	5.02	6.69	11.39	19.23	10.71	7.45	0.05	16.23	5.21	9.03	0.44	2.88	2.49	16.61	7.96	11.42	4.38	2.51	16.17	5.66	12.63	8.45	7.95	5.66	3.01	8.34	2.59	8.57	4.88	9.01	2.62	0	0	6.33	1.08	7.52	11.53	6.22	11.35	7.62	16.12	0	14.37	0	5.35	7.15	3.63	0.69	1.33	14.61	10.47	7.61	5.42	2.7	10.61	13.81	15.55	6.36	2.72	5.19	7.05	7.65	5.58	12.39	7.18	5.14	6.95	8.26	7.39	2.72	6.56	6.2	4.33	11.19	9.41	18.22	9.58	3.81	7.79	5.67	9.51	8.07	7.36	12.27	8.09	15.33	10.85	6.26	8.39	4.4	9.56	7.14	6.85	14.82	7.44	1.01	8.14	6.47	6.64	9.78	10.84	10.77	15.49	6.18	6.18	6.04	9.96	19.59	15.06	7.47	36.11	4.56	5.31	22.75	19.1	3.42	3.89	6.42	3.14	6.52	14.65	3.28	1.63	0.3	7.55	4.25	5.47	5.19	12.28	7.41	5.07
Nup107	NM_134010	50.46	82.38	66.06	43.36	55.74	21.14	35.52	44.72	18.67	88.3	112.79	11.83	8.41	10.35	54.53	125.15	25.15	42.21	44.82	46.52	15.02	18.95	41.39	16.65	11.52	4.27	1.52	82.47	33.91	35.61	100.75	79.22	11.67	17.39	78.6	13.83	70.62	80.09	28.49	33.37	55.99	87.23	98.95	119.97	145.34	11.5	1.06	33.14	40.69	140.6	92.63	27.13	32.9	63.16	67.26	128.19	28.93	29.18	8.28	8.35	84.49	49.07	16.59	11.65	37.61	105.75	37.77	15.02	115.83	64.94	25.64	83.36	30.13	24.36	50.57	41.1	50.79	44.43	77.72	27.26	30.52	46.85	27.86	40.16	45.63	12.73	55.51	27.26	63.83	38.72	36.04	43.1	36.52	27.94	32.56	42.87	33.92	36.9	54.8	42.91	33.58	39.6	51.82	46.45	43.55	60.48	61.23	31.14	33.71	49.9	10.84	63.08	42.03	53.8	35.93	38.08	47.14	38.98	48.32	49.09	19.19	34.32	75.93	69.64	6.62	62.1	25.85	45.36	25.2	28.64	51.6	44.78	26.6	54.73	11.78	45.76	57.7	54.69	27.13	37.99	32.41	4.07	30.14	21.07	15.05	34.31
Nup133	NM_172288	16.33	18.27	12.77	12.69	17.34	12.03	6.55	15.42	1.1	34.8	56.93	0.47	8.93	17.67	15.39	20	0.57	17.88	13.96	22.89	9.93	16.35	4	14.51	6.17	0.12	6.78	14.69	19.49	5.56	36.78	32.38	3.05	10.97	22.03	6.16	15.58	5.64	12.75	12.8	20.45	22.99	24.8	47.94	23.16	7.41	6.05	9	29.25	38.52	24.84	4.31	12.58	16.03	6.06	20.43	0	5.55	4.64	8.05	14.26	36.96	6.91	7.33	1.59	9.97	3.78	11.08	35.34	24.16	8.83	20.37	3.77	8.53	41.69	38.07	46.07	33.9	18.78	31.62	28.19	31.85	19.84	34.27	34.52	5.95	38.66	18.92	35.75	24.12	34.9	40.61	14.52	12.08	10.32	17.67	23.09	36.18	55.99	36.06	18.92	33	40.05	34.37	28.5	41.49	33.49	28.46	22.26	33.92	4.92	32.97	28.3	31.25	26.93	25.72	31.32	23.79	22.17	28.12	12.3	13.14	34.89	32.08	5.76	44.59	29.99	31.93	32.87	30.04	32	20.34	7.61	33.34	7.22	17.88	34.14	20.76	8.69	18.06	11.92	2.57	30.58	6.03	5.86	34.17
Nup153	NM_175749	3.16	8.93	4.05	5.08	3.85	6.36	1.18	4.69	2.8	8.49	8.77	1.42	0.88	2.7	9.32	3.93	2.19	1.98	8.34	7.88	2.38	5.46	4.06	10.98	4.09	0	1.24	8.38	11.5	5.15	5.79	13.22	0.09	5.12	10.83	2.57	8.44	6.85	2.48	2.77	5.53	5.44	0.48	6.88	9.67	2.94	0	5.04	3.61	2.05	5.44	7.02	3.48	2.75	4.12	6.52	0	6.94	3.75	0.62	5.27	4.73	0.13	0.33	3.76	6.23	7.18	1.56	1.38	2.81	1.49	8.36	6.88	2.06	4.11	3.49	3.46	4.16	3.42	9.24	7.92	6.39	6.17	2.91	2.49	2.77	4.85	5.45	4.31	2.23	6.4	4.68	2.45	2.73	2.39	1.85	2.61	7.56	6.53	5.15	3.16	9.64	4.52	5.36	4.03	11.22	5.71	6.49	6.11	7.17	0.6	7.31	7.26	5.64	7.73	7.85	3.27	6.35	3.37	3.35	3.13	3.83	10.09	8.92	3.59	10.76	3.07	3.91	4.6	5.76	6.97	2.99	2.3	4.88	1.53	3.92	3.85	5.91	1.9	7.13	3.65	1.41	3.92	1.81	3.24	6.52
Nup155	NM_133227	9.34	12.22	13.58	9.88	13.33	6.23	9.48	8.89	7.5	15.56	30.51	0.45	3.65	5.36	17.96	6.08	2.69	7.34	11.21	6.84	13.89	9.59	7.81	11.57	5.01	2.64	3.17	16.92	58.43	5	15.93	9.69	19.71	14.78	10.77	10.6	5.84	18.94	11.04	12.54	10.32	15.35	21.44	21.58	18.31	8.46	19.11	5.46	11.32	15.41	13.67	7.91	14.09	11.48	28.52	14.7	0.75	4.77	1.53	6.49	7.56	19.75	0.31	9.2	6.35	23	16.03	19.33	18.46	5.63	18.05	11.93	10.95	5.26	6.98	11.37	4.59	4.29	3.31	9.2	9.92	7.36	3.29	4.79	5.45	2.42	10.09	2.74	10.53	3.29	7.54	8.39	2.58	3.06	3.82	3.68	5.09	11.22	14.96	13.42	2.6	11.3	8.18	8.37	8.54	12.89	13.79	6.88	12.63	7.6	2.09	11.65	12.07	6.17	12.42	11.09	5.79	10.77	3.08	5.73	4.4	4.64	14.68	14.55	0.99	8.64	11.55	9.52	15.25	13.51	10.78	10.27	2.39	9.42	1.58	2.9	6.93	3.12	0.89	8.85	6.34	3.06	6.51	2.66	6.87	6.36
Nup160	NM_021512	4.88	3.37	8.34	9.56	9.51	11.48	9.64	2.76	2.4	8.45	16.74	2.88	1.56	8.43	3.85	6.73	1.52	5.85	11.29	6.95	6.97	7.66	3.54	8.08	2.13	2.75	3.11	2.44	12.97	9.24	2.49	8.25	19.25	6.45	13.12	3.57	17.49	0.86	6.46	7.43	9.18	2.91	15.25	10.41	12.23	6.28	0.32	0.6	7.76	7.36	11.57	4.36	10.85	8.14	30.97	6	8.46	6.94	4.2	5.8	6.56	17.43	4.92	4.55	14.14	13.51	5.62	6.95	12.4	4.75	1.89	8.83	2	10.1	4.72	5.39	6.4	6.29	1.56	5.09	4.9	7.56	8.5	2.77	4.74	2.13	7.78	1.3	12.55	2.31	4.55	6.09	2.88	1.83	1.43	4.53	3.73	7.84	14.19	8.36	3.69	12.62	5.96	7.85	6.56	10.4	8.58	5.57	5.41	5.36	1.79	14.37	17.19	5.37	7.28	7.24	4.87	5.84	2.44	3.73	3.18	2.92	8.86	7.16	5.18	5.47	10.67	7.26	15	14.81	8.81	1.76	3.78	7.57	2.3	2.77	3.63	5.59	6.74	5.53	4.82	0.96	3.05	0.77	1.65	12.51
Nup188	NM_198304	6.97	8.46	0.32	2.35	0.88	4.17	3.47	0.84	2.18	9.75	12.49	5.13	2.54	0.68	5.45	6.47	1.12	2.86	1.25	0.13	0.03	2.98	0.39	2.1	5.93	0	3.4	0.97	7.07	1.22	11.34	3.08	6.94	1.99	4.85	0.3	1.15	0.67	2.4	1.84	3	9.33	17.39	4.9	6.52	2.64	2.91	2.12	4.99	3.69	3.68	3.95	0	0.08	0	4.55	7.41	0	0	0.23	0.46	3.16	7.54	2.57	0.1	3.05	0.87	0.79	6.16	0.14	1.78	3.98	1.17	1.1	5.21	2.99	3.11	1.34	1.13	2.85	1.45	3.12	4.36	2.34	4.48	0.97	3.75	1.62	6.08	2.94	6.02	4.2	1.79	2.06	1.59	1.65	2.95	3.45	5.41	3.68	1.23	4.48	4.03	5.62	1.73	6.01	3.26	2.45	1.79	6.93	1.62	3.09	3.69	3.5	7.79	5.07	3.44	2.7	0.91	2.24	1.33	1.34	2.06	2.25	1.38	4.14	1.58	1.95	3.38	1.84	2.97	3.89	1.34	2.51	1.55	2.63	1.24	2.69	0.07	2.67	2.23	1.5	3.31	1.09	1.24	7.64
Nup205	NM_027513	8.11	10.81	9.11	4.46	5.23	5.28	8.89	7.03	11.12	16.27	14.48	0.22	0.54	4.46	13.62	11.37	6.19	6.47	8.67	20.99	5.52	3.71	3.82	8.33	4.44	1.52	4.93	6.91	5.68	3.4	6.04	9.27	4.83	5.72	2.41	7.45	10.65	3.36	3.59	4.34	11.5	5.15	11.09	11.66	4.7	2.3	0.04	7.13	7.53	14.13	4.6	8.31	4.97	8.27	6.65	6.72	5.25	3.47	3.16	7.15	6.2	10.76	3.9	0	5.51	7.82	8.09	2.47	8.38	6.85	5.16	5.15	3.51	8.23	11.15	12.17	11.63	8.11	5	10.4	10.47	9.3	6.77	6.66	9.32	3.87	8.66	6.98	10.89	5.13	3.62	4.32	5.16	4.08	3.45	8.27	7.64	9.56	10.33	4.39	7.77	11.31	5.95	11.06	8.98	12.02	10.75	7.71	8.63	14.42	5.15	8.29	21.98	6.82	5.88	7.58	6.91	9.57	3.43	8.87	6.73	5.04	6.53	6.18	8.03	13.26	8.99	10.08	10.11	12.57	8.28	10.25	6.47	7.69	7.08	7.94	5.78	7.21	10.29	7.41	9.88	3.18	9.44	4.55	7.64	12.45
Nup210	NM_018815	0.41	0	0	0	0	1.33	0	0	0	0	0	1.76	0	0.03	0	0	0	0.78	0	0	0	0	0	0	0	0	0	0	0	0	0	0	0	0.12	0.03	0	0	0	0	0	0	0	0	0	0	0.25	0	0	0	0	0.04	0	0	1.41	0	0	4.8	0	0	0	0	0	0	0	0	0	0	0	0	0	0	0	0	0	1.28	3.49	1.15	2.64	0.45	0	0	0.53	0.88	0.61	0.4	0.37	2.26	0.79	1.32	0.18	2.03	0.49	0.59	0.71	1.27	0.74	0.83	0.69	1.64	0.75	1.64	6.53	0.52	1.09	0.83	1.32	4.12	0.42	1.64	2.43	0.09	1.58	1.58	1.25	4.83	3.46	0.4	2.93	0.46	0.28	0.38	0.11	0.72	0.41	0.24	0.92	0	1.73	0	0.29	1.54	0	1.64	1.29	1.88	0.41	1.3	1.01	0	0	2.95	1.17	1.03	1.39	0.17	1.57
Nup210l	NM_029937	0.23	1.15	0.88	0.37	0	0.31	0.74	0	1.6	1.11	2.42	2.13	3.38	0.48	1.38	2.34	0	2.63	0	0	0.27	0	0.44	0.16	0.16	0	0	0.85	0.54	1.52	0	0.05	0.14	0.64	1.59	0.24	0.57	0	0.24	0.07	2.03	1.31	0.06	1.79	0	0.07	0	0	2.97	0	0	0.09	0	0	0	0.12	0	0.16	0	1.08	1.93	0.93	0	5.74	0	0.2	0.77	0	0.52	0	0	2.63	1.79	1.1	0.28	0	0.1	0.76	0.56	0	0.07	0.56	0.05	0	0.08	0.56	0.44	0	0.57	0	0.28	0	0.53	0.23	0.26	0.6	0.09	0.48	0.58	0.94	0.34	0.54	0.26	0.44	0.55	0.07	0.12	1.38	0.05	0.42	0	0.56	0.1	0.21	0.38	0.36	0.05	0.32	0.29	0.52	0.05	0	1.09	0.72	0	0	0	0	1.52	1.59	0	0	0.71	0.06	0.08	0.05	0	0.46	0.4	0.58	0.19	0.46	0.17	0.13	0.07	0.07
Nup214	NM_172268	28.67	17.26	15.57	19.9	14.44	21.99	14.92	13.18	11.12	16.47	17.69	9.86	11.24	26.55	16.09	18.53	10.71	16.28	15.93	13.43	19.35	14.92	7.06	9.67	13.69	10.03	4.45	19.76	18.01	10.33	22.03	45.42	16.02	10.96	31.2	18.77	25.35	26.21	17.12	16.79	13.44	24.13	16.98	27.5	22.34	10.8	13.1	23.67	20.2	22.25	19.49	9.71	13.2	7.57	5.84	16.15	13.79	16.54	10.43	4.99	18.31	20.13	14.16	9.66	3.33	14.34	11.55	17.98	26.51	13.86	21.82	24.21	20.49	10.95	11.27	12.43	9.17	5	3.93	9.02	9.43	9.58	7.39	6.01	7.44	6.42	7.38	4.48	9.49	5.83	10.07	8.78	7.38	8.35	7.43	7.53	7.64	9.21	15.66	5.02	7.66	14.93	6.2	8.75	8.36	12.23	11.14	7.11	11.29	14.89	14.3	13.6	13.49	10.33	8.28	8.02	5.16	11.9	7.7	7.53	5.71	4.28	10.48	11.26	3.64	15.22	13.94	9.24	20.79	21.24	8.45	11.07	8.97	7.86	4.67	7.9	4.88	7.84	3.13	6.32	6.3	3.48	5.25	3.99	9.93	19.16
Nup35	NM_001190179,NM_027091	162.78	131.52	190.82	135.24	217.91	259.88	134.57	122.13	214.26	182.05	169.96	322.64	154.52	196.96	179.19	173	145.78	128.19	206.61	121.79	60.16	208.5	97.45	162.94	180.14	84.62	112.93	135.09	143.57	160.03	195.65	237.97	318.68	126.29	240.21	153.6	203.21	147.91	110.77	103.31	230.07	132.22	159.01	191.93	259.74	132.69	72.33	322.59	170.1	182.96	192.11	212.74	155.68	134.11	200.74	366.52	122.01	145.93	210.06	232.57	206.69	151.25	158.21	132.38	285.47	85.88	231.21	164.08	208.09	166.7	80.35	200.64	198.38	180.21	76.74	92.01	106.54	96.52	66.05	120.7	120.34	123.21	114.5	109.59	91.31	121.2	98.59	117.71	142.58	125.03	67.83	126.7	98.52	109.53	107.14	128.91	91.94	113.22	121.79	125.22	125.51	136.55	130.73	136.29	142.07	179.36	80.41	99.89	84.29	109.25	103.56	97.01	95.03	120.11	133.67	126.01	113.86	93.76	115.02	108.2	98.15	54.73	94.32	93.27	131.13	93.57	117.69	135.77	77.92	81.8	143.53	117.55	106.67	102.86	113.28	78.88	139.89	127.58	136.98	72.3	126.14	135.45	102.12	103.23	95.78	151.57
Nup37	NM_027191,NM_028334	49.52	101.59	116.82	80.84	111.41	96.96	63.14	90.56	88.39	80.91	98.48	92.41	95.71	112.28	76	114.68	169.82	106.5	104.37	27.21	22.89	82.92	54.46	76.38	83.16	74.26	75.47	94.76	57.69	68.4	87.88	51.34	52.44	118.76	73.08	97.19	104.54	128.57	120.6	124.12	117.53	132.83	125.12	121.63	83.86	99.2	78.74	50.85	79.1	131.9	72.82	47.61	93.71	48.15	9.49	71.93	129.45	88	122.92	51.94	170.44	139.08	80.11	60.18	112.9	183.72	122.46	99.26	143.72	64.56	145.87	108.68	79.04	139.95	86	130.43	109.46	90.88	102.3	95.88	105.45	128.55	71.73	111.46	82.07	91.46	79.74	75.32	110.77	96.52	73.15	101.26	90.96	96.09	74.57	104.04	97.44	106.84	58.74	81.94	109.12	143.76	102.12	95.27	87.82	136.55	98.92	83.54	68.37	115.35	70.98	138.81	83.98	86.32	115.42	143.5	94.93	87.92	71.76	72.5	83.58	113.55	139.42	141.5	140.72	86.25	67.17	72.8	58.93	58.8	99.77	133.33	70.56	82.63	94.86	73.19	100.1	63.01	85.24	88.44	119.04	94.24	98.16	95.39	119.52	90.6
Nup43	NM_145706	346.44	423.83	347.51	360.99	331.97	319.21	406.42	378.29	601.59	397.55	388.65	427.29	497.56	356.68	414.05	325.34	455.25	351.88	461.85	251.96	699.75	432.88	363.09	395.18	401.86	446.73	278.46	278.11	188.79	439.34	346.06	496.66	771.18	485.54	539.64	395.24	524.54	281	372.32	363.9	279.64	402.06	372.94	451.74	314.17	346.19	362.28	655.01	246.04	248.38	417.3	291.07	361.1	361.09	409.96	509.76	240.11	433.11	446.8	275.69	235.33	267.5	426.7	312.29	533.71	464.16	510.83	379.94	506.75	330.67	231.65	422.99	438.18	401.54	211.26	137.88	214.19	215.82	203.97	144.65	155.22	245.03	207.47	196.86	184.64	195.5	185.23	163.46	246.44	200.93	245.08	199.44	192.1	147.31	144.82	254.57	202.32	198.17	217.13	197.02	219.84	212	171.04	211.53	190.62	168.42	235.75	128.49	189.56	170.93	299.72	245.39	202.88	212.26	195.56	182.44	133.85	169.33	200.21	179.44	200.2	155.95	177.21	169.87	229.48	129.64	134.23	149.33	170.12	211.57	213.94	166.99	187.14	188.87	219.04	172.74	192.76	187.03	284.51	203.45	161.49	241.17	181.18	255.92	213.34	188.11
Nup50	NM_016714	23.47	17.44	20.1	18.83	38.91	29.38	30.53	13.43	15.74	28.72	27.92	20.37	11.16	2.97	9.98	22.05	16.94	24.75	27.9	15.58	1.91	27.4	24.43	15.94	24.61	24.37	2.12	23.64	43.25	21.22	11.53	18.09	31.79	24.52	33.94	36.93	40.92	28.32	26.55	28.43	21.91	26.18	26.77	24.16	16.93	14.64	4.07	31.38	25.95	22.17	21.93	26.46	20.15	27.4	39.82	29.62	20.67	44.74	8.04	26.36	15.03	18.56	10.14	14.21	20.61	16.45	19.46	24.95	26.99	12.72	16.09	27.54	31.66	33.68	33.36	33.35	36.46	35.8	46.14	27.37	23.5	39.97	32.11	33.18	31.06	28.76	43.21	30.76	46.31	28.99	31.91	27.3	31.9	29	27.17	33.9	35.7	45.55	45.4	41.64	21.82	38.56	25.23	38.3	39.49	38.07	47.92	25.49	29.28	21.99	14.59	29.82	33.22	37.24	34.81	38.64	35.04	34.29	36.41	41.63	30.11	17.91	33.13	30.66	20.26	39.11	28.79	31.71	20.77	22.34	30.35	23.89	33.83	36.24	37.38	36.57	35.45	31.18	38.68	31.25	26.38	35.5	31.54	29.19	32.47	54.16
Nup54	NM_183392	49.97	57.09	48.29	40.19	50.78	37.42	12.22	39.34	1.99	30.68	34.73	5.39	16.46	6.88	18.7	35.69	33.81	34.54	24.74	49.27	9.07	31.57	29.47	14.34	35.92	0.21	0.83	73.55	125.3	59.89	56.1	36.49	28.65	43.19	70.38	42.24	44.91	12.12	30.99	35.3	35.24	39.64	10.53	47.65	73.73	4.5	0.12	1.58	30.95	34.91	23.04	20.76	33.56	38.2	12.88	24.75	71.89	27.3	2.66	14.25	71.98	31.91	1.19	7.29	34.9	49.03	27.82	41.29	79.97	12.32	37.31	33.96	48.8	35.04	51.19	45.77	54.44	52.67	83.89	49.33	44.43	74.37	64.13	51.96	58.66	41.15	60.52	21.74	57.38	64.76	72.26	71.3	56.59	42.69	40.77	27.96	30.7	55.06	55.94	66.74	61.18	57.61	70.54	68.23	59	82.12	61.42	21.05	57.23	74.17	14.52	37.11	57.82	44.6	40.31	36.9	48.55	38.32	46.92	54.65	36.69	36.89	63.28	69.08	40.76	67.85	64.36	48.53	64.28	57.51	55.27	36.3	67.41	59.52	36.31	52.74	73.11	40.23	30.05	65.48	54.09	22.09	50.6	73.35	41.71	63.23
Nup62	NM_053074	132.91	152.22	59.41	142.52	62.39	149.6	65.09	95.59	68.03	213.51	104.99	29.45	5.22	48.84	106.43	117.69	64.48	130.13	67.34	71.81	46.27	64.49	201.46	182.85	124.74	1.12	9.23	55.95	190.36	86.62	114.77	212.81	115.67	88.01	165.27	191.95	172.84	115.74	131.96	119.43	116.81	196.67	96.06	84.8	212.72	74.71	1.06	127.85	180.03	156.57	114.62	46.14	80.63	135.77	113.93	72.72	54.08	205.67	30.86	51.04	140.85	90.05	15.47	98.53	181.96	153.9	62.89	108.52	223.1	119.15	117.77	122.06	202.93	155.94	126.7	149.41	130.5	177.72	162.21	151.32	138.48	125.22	139.42	117.47	99.91	122.91	109.46	92.5	82.97	117.7	79.12	115.48	133.75	116.96	122	130.62	133.27	154	159.41	146.65	129.69	169.34	112.08	148.06	130.64	211.1	129.55	130.52	156.53	172.31	17.26	127.7	87.85	212.07	101.71	103.6	142.21	172.97	142.2	217.04	133.08	110.15	200.96	194.6	108.11	211.83	202.85	145.53	199.73	167.96	103.45	108.01	171.48	140.96	123.16	171.26	144.79	125.89	167.61	182.77	117.12	116.78	170.05	154.27	159.59	159.29
Nup62-il4i1	NM_001171024	0	0	0	0	0	0	0	0	0	0.18	0	0	0	0	0	0	0.12	0	0	0	0	0	0	0	0	0	0	0	0	0	0	3.68	0	0	0	0	0	0	0	0	0	0	0	0.51	0	0	0	0	0	0	0	0	0.81	0	0	0	0	0	0	0	0.43	0	0	0	0	0	0	0	0	0	0	0	0	0	0	0	0	0	0	0	0	0	0	0	0.84	0	0	0	0	0	0.25	0	0	0	0	0.85	0.35	0	0	0	0	0	0.86	0	0	0	0	0	0.13	0	0	0	0	0	0	0	1.07	0	0	0	0	0	0.69	0	0	0	0	0.28	0	0	0	0	0	0	0	0	0	0	0	0	0	0	0	0	0	0
Nup62cl	NM_001081668	2.61	14.8	4.87	29.42	14.64	61.28	92.74	17.43	28.31	16.01	13.48	19.94	20.43	9.62	44.67	7.41	17.71	10.02	12.45	0.17	0.96	11.86	14.86	37.11	83.74	0.49	96.75	3.55	303.89	2.88	17.06	37.13	16.85	20.25	10.08	39.8	64.19	28.23	23.52	30.86	10.96	20.09	0	15.13	12.02	5.05	0	0	6.63	30.4	20.91	22.92	5.38	24.39	49	10.63	31.3	45.01	15.9	44.53	32.13	5.48	0	14.34	17.68	0	24.88	19.89	33.12	15.09	12.28	12.8	61.49	24.68	12.72	27.28	4.19	81.36	17.85	12.51	23.3	2.43	14.89	6.15	1.69	12.34	11.96	8.97	8.11	0.35	9.4	9.16	12.76	4.37	4.95	14.62	11.05	22.43	5.66	8.7	84.77	114.88	9.77	3	7.36	52.96	6.17	51.3	62.51	9.31	11.54	74.14	8.39	4.27	15.69	13.27	18.21	38.9	5.99	15.15	3.57	16.08	4.03	5.88	19.15	143.85	474.39	6.94	165.02	165.06	13.59	22.63	14.03	3.74	16.99	22.17	7.32	12.16	27.57	16.14	0	6.97	19.24	6.89	11.67	20.63
Nup85	NM_001002929	260.69	178.36	186.97	219.87	188.23	275.28	187.14	240.23	159.43	213.45	212.92	219.19	29.64	187.29	220.81	212.07	229.6	177.18	265.04	215.13	139.1	264.22	217.66	170.28	231.7	50.42	5.89	212.56	101.42	214.71	314.81	179.17	200.36	243.52	210.37	284.26	213.14	204.49	270.18	256.87	261.78	264.13	232.98	362.4	265.17	246.48	42.29	84.06	189.24	221.65	231.93	181.39	193.39	196.14	250.5	167.76	157.19	169.98	112.63	249.25	214.88	239.18	82.48	158.23	281.07	193.92	177.89	192.97	303.23	147.62	234.7	276.96	160.17	165.43	119.53	129.64	136.98	186.03	149.96	159.4	155.69	113.38	137.04	139.06	149.02	152.51	130.02	127.94	134.41	186.51	83.55	110.49	124.56	130.11	120.47	136.86	131.97	126.54	128.36	124.02	138.84	156.58	109.81	66.5	116.51	137.96	141.45	125.83	109.58	110.22	35.63	180.27	84.95	114.1	109.28	90	131.4	138.99	145.56	184.34	100.43	136.14	121.6	118.12	146.98	112.35	121.51	144.31	141.02	130.44	129.6	144.38	123.74	117.12	160.77	125.95	125.97	158.45	205.49	118.67	150.73	148.11	129.42	176.13	102.08	129.01
Nup88	NM_001083331,NM_001276406,NM_172394,NR_075087	102.29	81.75	112.36	101.99	64.76	74.37	69.57	56.87	22.53	79.39	93.51	31.53	12.83	96.19	65.41	68.64	111.27	98.9	44.33	47.31	72.07	40.35	52.29	82.82	66.33	0.2	0.39	136.22	48.19	96.88	61.73	11.87	70.03	56.27	101.47	133.03	86.69	75.8	47.65	46.61	136.61	69.82	90.61	87.05	117.93	92.73	7.74	12.64	52.84	151.98	128.44	46.47	49.56	64.09	217.73	92.29	145.78	43.48	18.46	32.62	80.77	81.83	18.81	31.34	16.37	123.47	86.13	31.49	65.3	92.52	100.62	109.74	105.19	85.3	73.85	98.56	100.62	113.44	122.01	100.36	107.46	102.49	121.68	103.85	96.94	85.81	118.6	99.34	106.19	121.71	94.28	71.8	89.31	86.85	91.98	84.38	127.69	77.21	105.33	108.4	107.24	113.52	72.21	72.39	57.82	119.59	120.44	63.47	76.17	109.24	32.89	148.95	89.41	89.95	117.85	109.69	99.71	87.3	83.36	135.67	74.47	116.77	88.17	75.62	99.08	92.55	78.21	105.14	64.42	64.06	90.17	142.07	90.39	109.84	102.67	127.54	81.72	123.02	116.9	72.12	105.38	71.06	99.85	112.41	79.07	98.73
Nup93	NM_172410	99.56	87.77	61.23	64.04	74.18	57.29	37.57	54.74	4.12	53.22	75.13	6.77	12.31	14.68	39.5	50.34	64.79	37.48	34.83	86.16	9.11	31.4	43.06	20.13	49.25	9.14	0	60.21	40.94	62.38	108.25	114.21	22.35	35.72	33.91	35.78	62.4	52.54	50.74	45.51	56.69	63.05	102.76	85.13	88.51	12.78	0.09	10.45	68.46	73.56	99.97	36.24	49.04	66.46	95.97	47.06	85.95	32.86	7.15	15.82	34.46	63.67	12.62	9.5	8.63	57.58	35.36	31.18	54.3	118.8	45.61	59.2	34.65	82.13	75.03	103.47	115.21	141.31	76.78	80.42	74.05	129.3	129.32	101.85	95.59	77.55	129.96	92.36	59.71	99.66	106.39	101.31	71.08	67.3	64.07	114.03	97.26	90.45	90.99	103.03	79.5	85.18	93.27	88.39	75.45	75.18	110.79	75.78	57.16	125.18	5.64	87.72	98.16	97.56	93.98	84.85	84.23	75.05	98.99	107.96	70.77	88.6	118.09	104.06	78.78	112.49	126.44	97.82	138.88	120.64	68.67	100.17	112.3	92.54	79.83	107.39	94.92	96.25	115.09	45.29	91.4	43.99	83.92	66.84	49.62	84.5
Nup98	NM_001287164,NM_001287165,NM_001287166,NM_001287167,NM_022979	22.71	18.91	16.75	19.78	21.3	12.17	14.71	20.67	17.77	29.12	35.33	11.52	13.38	11.45	19.31	29.9	21.14	18.87	16.37	13.85	15.49	11.91	12.88	17.37	20.1	20.97	3.67	17.94	49.54	9.56	29.64	38.5	25.84	11.6	21.71	20.05	20.02	25.92	12.56	13.32	15.06	25.27	26.12	20.1	52.62	11.17	4.79	22.75	28.78	20.47	31.77	18.76	25.05	23.15	60.2	31.6	17.04	23.91	8.24	8.28	18.35	25.44	21.75	15.08	19.27	24.68	17.69	25.68	28.75	24.67	15.1	18.27	18.22	17.78	10.75	14.44	13.16	10.69	10.6	20.44	19.06	16.49	19.6	11.15	12.99	8.69	21.5	11.09	12.23	11.53	9.89	12.21	6.96	8.18	8.15	8.15	11.76	7.77	16.14	11.5	12.1	26.81	14.65	15.21	12.18	13.15	18.47	13.38	44.43	13.57	11.4	19.83	15.31	9.13	16.29	16.24	12.16	17.4	8.13	13.24	7.17	5.7	15.88	15.17	11.11	19.14	15.09	15.31	18.3	19.19	13.82	13.1	26.98	9.73	11.2	18.91	9.61	22.96	24.58	14.61	13.48	12.33	12.6	8.08	6.32	16.1
Nupl1	NM_170591	15.7	4.49	5.32	2.98	8.75	1.99	0.56	3.08	0.09	9.39	15.27	0.26	0	5.19	3	12.64	6.84	0.38	7.05	0.13	0	6.82	10.76	6.04	6.85	0	0.1	10.96	38.64	2.61	0.12	4.95	28.75	12.25	14.79	0.61	6.87	11.93	8.86	11.62	4.53	11.14	14.4	10.58	24.38	0.27	0	0	25.6	18.67	5.69	4.29	0.39	6.29	0	4	0.68	2.91	0	0.48	11.41	6.97	0	3.74	3.51	7.55	5.74	12.1	2.15	7.11	18.03	16.32	5.44	0.12	11.67	14.68	11.66	1.13	9.26	16.17	13.15	14.41	5.18	7.05	8.77	4.77	17.35	10.38	10.88	3.88	5.13	12.11	5.75	7.36	6.84	4.49	7.59	11.23	27.97	17.12	3.31	19.4	13.53	12.51	26.53	17.95	21.39	7.67	4.39	14.73	0	6.29	24.06	3.32	15.07	20.49	12.98	11.75	6.44	13.15	4.59	6.44	24.84	21.5	0.52	6.86	5	12.72	10.51	14.35	15.68	1.81	3.72	13.8	4.13	10.19	11.06	8.13	0.86	6.53	6.73	1.48	6.35	4.58	9.12	23.67
Nupl2	NM_153092	7.55	10.02	4.97	10.7	7.03	2.56	2.12	3.46	10.01	5.7	7.58	0.21	0.06	1.86	0.14	5.71	0	4.31	9.61	16.18	1.11	1.69	5.35	8.32	1.95	0	0.73	13.24	0.17	6.42	20.21	8.5	10.32	2.98	16.8	0.65	16.17	13.46	28.5	27.3	1.56	10.81	10.08	4.16	12.88	6.69	0	2.32	11.82	5.34	15.31	16.52	10.38	1.66	5.58	5.85	1.65	2.57	0.43	8.83	7.39	7.52	4.88	0.26	11.42	5.63	5.97	2.86	13.37	3.49	3.75	19.36	11.87	0.78	14.52	16.3	15.65	8.5	18.37	8.43	9.75	9.22	14.46	23.25	10.09	10.08	15.66	10.66	15.51	12.37	12.88	20.18	13.01	12.73	10.27	18.4	11.26	5.89	17.12	12.44	11.78	17.33	21.53	11.71	9.76	18.82	21.11	17.45	12.39	16.34	4.38	15.32	22.78	8.45	20.27	21.74	11.38	14.2	10.18	15.89	10.6	8.02	7.63	9.62	11.66	24.24	0.23	11.53	18.13	20.84	7.45	13.79	14.54	12.7	9.91	11.26	15.69	9.24	6.36	6.54	9.87	4.52	21.48	11.73	13.84	15.19
Nupr1	NM_019738	239.28	53.96	134.82	304.22	23.25	118.26	72.26	216.28	254.42	110.74	35.55	140.42	260.14	401.04	185.89	218.66	479.56	354.14	250.8	17.66	192.88	94.55	147.4	205.66	113.91	592.03	771.91	507.24	874.57	150.82	364.57	171.93	329.7	353.64	74.03	232.15	34.68	193.83	117.58	118.47	260.03	37.55	230.99	134.92	276.29	144.26	344.55	990.18	38.49	207.74	76.5	201.85	330.15	304.12	336.73	574	436.04	1066.11	310.86	619.32	120.93	192.98	314.47	54.5	70.97	313.68	410.26	225.06	106.7	258.76	307.76	286.08	60.7	312.1	1.05	247.08	39.02	30.81	17.15	23.24	19.33	24.52	8.23	2.44	24.77	45.26	5.12	9.87	6.19	10.01	120.8	26.84	12.7	8.17	11.65	4.19	0	23.29	27.92	15.46	159.52	88.83	33.78	3.16	3.06	22.17	8.26	13.01	90.83	9.48	77.16	42.1	28.7	13.3	100.11	57.44	18.01	49.01	7.79	19.65	2.11	18.14	22	20.24	26.51	175.87	1140.19	31.32	307.03	271.94	17.97	22.12	16.58	4.42	5.16	25.77	13.42	10.13	5.05	32.46	30.01	21.59	20.06	72.46	52.19	35.37
Nupr1l	NM_026916	0	0	0	0	0	0	0	0	0	0	0	0	0	2.94	0	0	0	0	13.53	3	0	0	0	0	0	0	0	0	0	0	0	0	4.67	0	0	0.48	0.94	0	0	0.94	0	2.67	2.54	1.42	0	0	0	7.88	0	2.94	0	0	0	9	0	0	0	16.78	0	0	10.87	0	0	0	0	0	0	1.94	0	0	0	0.65	3.07	0.7	0	0	0	1.96	0	0	0	0	0.74	2.42	0	0	0	0	0	0	0.69	0	0	0	0	0.6	0	0	0	0	0	0	0	0	0	0	0	2.28	0	0	0.84	0	0	4.67	0	0	0	0	0	0	0	0	0	0	0	0	0	0	3.74	9.14	0	0	0.63	0.88	0	0	0	0	0	0.59	0	0	0	0	0	0
Nus1	NM_030250	13.47	4.92	8.23	4.83	2.5	2.59	2.66	4.42	5.97	5.93	3.2	2.44	8.11	5.15	4.37	3.19	4.58	4.3	8.16	8.18	2.18	11.34	3.93	4.51	6.39	12.71	1.59	6.36	5.58	6.88	3.16	10.54	1.48	3.55	3.92	5.86	8.02	2.94	8.95	6.85	7.86	5.78	9.58	7.96	4.54	3.15	4.6	9.97	9.03	0.94	4.83	4.44	2.78	2.73	15.04	2.76	10.32	13.33	11.14	4.43	4.87	4.38	6.69	8.58	3.5	2.98	5.06	5.67	1.57	9.65	3.35	3.28	16.23	8.61	5.62	7.44	5.59	7.95	9.44	4.6	3.87	6.3	5.68	5.88	5.71	4.8	5.52	6.04	7.82	6.05	5.67	3.27	5	4.9	5.06	11.04	5.88	4.29	8.56	6.47	1.36	8.9	3.55	6.15	7.06	5.76	5.73	2.97	4.19	4.31	3.38	5.07	8.9	4.42	4.47	4.09	6.19	3.68	6.01	6.58	4.61	6.13	7.44	6.48	3.04	2.87	4.2	5.64	4.51	5.49	8.86	3.52	5.54	7.43	5.69	5.18	6.55	4.84	11.59	6.32	3.71	5.92	6.36	4.72	2.83	6.1
Nusap1	NM_001042652,NM_133851	16.22	19.83	13.45	14.16	30.32	12.15	27.36	16.01	6.11	14.42	19.85	11.45	3.58	5.77	21.52	14.45	18.46	17.03	22.01	31.58	14.54	7.49	7.58	7.02	18.01	11.4	11.56	14.11	14.54	7.45	9.99	25.12	17.45	16.59	7.37	14.24	21.09	6.63	18.68	16	17.38	13.81	27.04	22.4	25.33	4.34	0.19	3.95	22.14	7.53	13.7	20.65	19.09	9.52	7.8	17.49	11.63	8.03	0.43	7.54	16.06	21.54	5.2	8.9	22.55	28.51	8.67	8.92	15.54	22.49	15.36	9.58	12.33	6.35	12.29	6.17	23.73	14.4	10.73	15.61	16.11	27.67	26.71	14.24	32.06	15.27	16.08	11.63	23.75	27.63	26.71	27.36	12.33	15.87	19.33	15.98	16.23	13.17	21.67	23.16	16.57	11.54	28.79	19.36	21.27	17.56	13.1	20.25	17.43	15.22	3.51	12	27.03	9.32	18.47	22.43	15.21	29.23	14.58	16.42	12.63	6	12.74	17.86	5.77	18.97	19.39	23.87	24.74	23.89	20.81	12.1	15.85	17.26	8.23	11.05	14.27	17.43	9.27	13.62	14.81	5.93	22.28	16.54	6.86	20.95
Nutf2	NM_026532	229.12	228.25	156.94	161.98	268.68	240.39	282.49	269.08	347.23	183.2	155.87	162.67	367.81	337.09	179.97	166.64	187.99	189.39	198.23	147.83	306.87	245.25	186.96	230.22	347.81	396.6	324.66	201.39	159.68	278.35	172.93	107.6	63.93	187.81	185.54	190.47	191.96	227.1	205.83	194.21	214.69	150.95	174.3	171.71	177.78	242.47	406.7	208.99	203.41	222.87	137.94	183.99	205.4	163.99	289.49	136.39	200.02	186.36	270.84	264.6	317.44	205.53	302.22	281.13	248.73	192.41	202.96	165.36	188.04	129.58	352.43	242.5	252.95	188.32	211.71	186.72	233.25	232.59	123.13	275.3	273.29	259.1	309.17	227.66	225.7	266.45	236.83	294.54	145.85	228.06	253.37	227.69	214.35	257.5	258.95	300.13	248.75	221.85	211.08	224.86	228.02	219.27	230.22	172.75	229.22	200.61	248.17	223.15	237.51	241.79	415.6	194.63	235.74	243.14	238.65	257.13	223.71	201.77	231.68	221.85	247.03	226.95	201.58	199.42	322.98	176.17	142.9	237.56	198.46	205.15	226.4	233.66	259.28	225.81	285.78	231.85	266.8	248.67	311.11	146.79	226.72	324.97	227.32	163.88	189.47	219.27
Nutm1	NM_172521	0.22	0	0	0.53	0	0.24	1.5	0.09	0	0.16	0.04	0.11	0.15	0.96	0.11	0	0	0	2.21	0	0	0	3.03	0.06	0	0	0	0	12.01	1.11	4.46	12.1	0.57	0	0	0	0	2.95	0	0	0.56	2.6	0.27	7.87	0	0	0	0	0.14	2.3	0	0	2.22	0	0	1	0	0.43	0	4.17	2.34	0	0	0	0.92	0	10.26	0	0	2.66	0.48	0	0	1.49	0.98	0.57	0.3	0	0	0	0	0.26	0.25	0	0.12	0	0.23	0.35	0.08	0	0.07	0.17	0.13	0.15	0.16	0	0	0.15	0	0.11	0.43	0.09	0	0.41	0.11	0.54	0	0	0.48	0	0	0	0.4	0	0.17	0.65	0.16	0	0.15	0.45	1.04	0	0.2	0.45	0	0.45	0.26	0	0.92	0.19	0	0.55	0.35	0.28	0.19	0	0	0	0	0	0	0.2	0.74	0	0	0.98
Nutm2	NM_001033400	0	0	0	0	0	0	0	0	0	0	0	0	0	0	0	0	0	0	0	0	0	0	0	0	0	0	0	0	0	0	0	0	0	0	0	0	0	0	0	0	0	0	0	0	0	0	0	0	0	0	0	0	0	0	12.3	0	0	0	0	0	0	0	0	0	0	0	0	0	0	0	0	0	0	0	0	0	0	0	0	0	0	0	0	0	0	0	0	0	0	0	0	0	0	0	0	0	0	0	0	0	0	0	0	0	0	0	0	0	0	0	0	0	0	0	0	0	0	0	0	0	0	0	0	0	0	0	0	0	0	0	0	0	0	0	0	0	0	0	0	0	0	0	0	0	0	0
Nvl	NM_026171	13.83	33.02	20.93	32.3	36.34	11.8	12.74	44.77	26.74	51.03	60.98	17.75	48.26	40.88	37.35	46.55	40.03	35.55	54.54	35.4	26.99	16.39	24.54	33.29	32.35	33.63	29.51	38.25	38.31	22.51	24.03	41.21	8.34	28.07	37.89	37.89	51.57	26.94	18.71	19.88	34.37	54.34	58.32	57.2	57.72	34.08	45.33	12.88	28.97	53.82	48.16	29.72	46.53	25.63	136.9	65.5	24.4	22.21	23.74	23.34	39.05	58.27	60.2	22.89	32.21	41.81	32.65	19.35	42	36.27	34.69	39.82	20.98	18.09	40.25	29.98	36	32.24	24.91	40.13	42.49	56.65	41.76	46.1	48.18	20.93	46.9	27.22	43.81	41.57	27.09	35.25	26.66	20.56	20.86	25.18	33.46	33.61	45.71	35.7	36.35	42.71	32.18	32.74	38.29	36.81	26.51	34.88	41.48	34.06	38.05	31.01	43.31	31.05	28.76	28.73	40.18	48.63	32.67	42.53	20.51	21.94	50.41	51.53	22.95	56.47	25.27	39.77	50.31	53.43	37.38	51.48	30.86	39.75	18.67	28.77	35.85	29.65	18.43	40.43	32.87	18.46	29.31	19.57	19.5	45.14
Nwd1	NM_176940	0	0	0	0	0	0	0	0	0	0	0	0	0	0.05	0.1	0	0	0	0	0	0	0	0	0	0	0	0	0	0	0	0	0	0	0	0	0	0	0	0	0	0	0	0	0.49	0	0	0	0	0.82	0	0.71	0	0	0	0	0	0	0	0	0	0	0	0	0	0	0	0	0	0	0	0	0	0	0	0.65	0.53	0.14	0.1	0	0	0	0	0.08	0	0	0	0	0	0.07	0	0	0.04	0.12	0.07	0.15	0	0	0.28	0.19	0	0.99	0	0.05	0.13	0.65	0.15	0	0	0.56	0	0	0.04	0.49	0.3	0.2	0.11	0.4	0.42	0.21	0	0	0	0.33	0.42	0.22	1.39	0.2	0	0.18	0.09	0.16	0.51	0.52	0	0.29	0	0	0	0	0	0	0	0	0	0.55	0
Nwd2	NM_177006	0	0	0	0	0	0	0	0	0	0	0	0	0	0	0	0	0	0	0	0	0	0	0.07	0	0	0	0	0	0	0	0	0	0	0	0	0	0	0	0	0	0	0	0	0	0	0	0	0	0	0	0	0	0	0	0	0	0	0	0	0	0	0	0	0	0	0	0	0	0	0	0	0	0	0	0	0	0	0	0	0	0	0	0.1	0.04	0	0	0	0	0	0	0	0	0	0	0	0	0	0	0	0	0	0	0	0	0	0	0	0	0	0	0	0	0	0	0	0	0	0	0	0	0	0	0	0	0	0	0	0	0	0	0	0	0	0	0	0	0	0	0	0	0	0	0	0	0	0
Nxf1	NM_001276704,NM_016813	171.02	203.46	158.59	249.42	222.16	91.18	217.98	244.24	66.08	221.97	367.82	98.88	35.3	146.78	204.17	268.27	150.63	274.59	168.62	394.75	62.94	231.98	153.79	162.47	172.58	19.29	41.16	182.99	412.81	186.43	224.34	292.08	197.45	332.53	325.31	228.58	261.51	239.79	175.42	175.5	197.51	258.13	114.04	228.78	341.76	190.27	23.17	65.89	130	248.64	264.17	195.67	220.86	170.23	2.58	425.48	142.91	120.96	36.8	96.23	270.54	288.36	29.08	95.91	235.31	229.76	182.57	131.88	331.02	228.95	178.56	263.71	226.03	180.89	84.82	84.14	94.19	82.19	172.94	92.86	83.2	101.86	95.24	79.42	102.12	85.8	99.63	96.61	106.44	160.69	51.6	74.18	68.08	70.13	67.96	61.86	67.67	85.63	92.35	78.7	86.98	86.8	70	61.15	70.83	91.36	102.67	71.02	72.07	78.87	7.59	74.29	63	73.08	75.01	68.35	88.8	88.61	92.19	124.7	65.81	81.31	116.93	114.62	51.7	63.07	124.57	77.56	73.05	63.09	97.96	76.68	52.46	89.53	87.16	124.9	95.61	65.13	64.1	100.06	66.61	64.22	85.63	111.93	61.81	133.62
Nxf2	NM_001289735,NM_001289736,NM_031259	28.27	0	33.86	9.24	35.1	9.67	0.39	1.69	8.29	4.04	2.9	0	0	0	0	31.8	0.12	0	6.47	43.43	3.05	24.36	0	8.15	26.09	0	0	0	267.37	11.97	7.15	62.6	8.81	0	0	9.28	55.72	0	6.31	7.87	7.42	0	48.08	4.67	0.54	6.25	0	8.14	17.46	0	14.55	4.95	19.42	51.37	0	14.61	0.12	4.86	0.11	0	13.57	0	0	1.69	0	0	8.25	6.33	0	0	8.62	32.34	57.9	0	0	7.47	0	10.31	0	0	0	0	0	0	0	0	0	0	0	0	0	0	0	0	0	0	0	0	0	0.95	0	25.79	0	0	0	0	0	3.21	5.88	0	0	0	0	0	0	0	0	5.24	0	0	0	0	0	0	1.16	11.26	10.36	0	0	0	0	0	0	0.31	0	0	0	0	0	0	0	0	0	1.19	0	0
Nxf3	NM_001024141	0	0	0	0	0	0	0	0	0	0	0	0	0	0	0	0	0	0	0	0	0	0	0	0	10.27	0	0	0	0	0	0	0	0	0	0	0	0	0	0	0	0	0	0	0	0	0	0	0	0	0	2.8	0	5.06	0	0	0	0	0	12.1	0	0	0	0	0	0	0	0	0	0	0	0	0	0	0	0	0	0	0	0	0	0	0	0	0	0	0	0	0	0	0	0	0	0	0	0	0	0	0	0	0	0	0	0	0	0	0	0	0	0	0	0	0	0	0	0	0	0	0	0	0	0	0	0	0	0	0	0.9	0	0	0	0	0	0	0	0	0	0	0	0	0	0	0	0	0	0	0
Nxf7	NM_130888	0	0	0	0	0	0	0	0	0	0	0	0	0	0	0	0	0	0	0	0	0	0	0	0	0	0	0	0	0	0	0	0	0	0	0	0	0	0	0	0	0	0	0	0	0	0	0	0	0	0	0	0	0	0	0	0	0	0	0	0	0	0	0	0	0	0	0	0	0	0	0	0	0	0	0	0	0	0	1.7	0	0	0	0	1.84	0	1.2	1.49	0	0	0.19	0	0	0	0	0	0	0	0.33	0	0.74	0	0	0	0.3	0	0	0	0	0	0	0	0	0.52	0	0	0	0	1.09	0.32	0	0	0	0	0	0	0	0	0	0	0	0	0	0	0.81	0	3.13	0	0	0	0	0	0.14	0	0.44	0	0
Nxn	NM_008750	11.24	0.21	4.46	5.96	0	5.73	11.87	0	0	0	1.22	0.08	0	9.82	0	0	0	4.96	0	0.56	0	0	0.24	0	0	0	0	2.12	0.19	0.64	10.55	10.7	0.1	0	0	0	9.3	0	0	0	2.08	2.14	0	3.3	0.93	0	0	0	0.19	0	0.11	0	0	0.42	0	3.59	0.1	10.68	0	5.67	4.99	2.37	0	0	0	0	0.91	0	0	0	0	0	0	2.09	0.31	1.61	1.05	1.27	0.97	0.8	0.91	0	0	0.24	0.26	1.56	0.54	0	2.27	2.23	0.1	0.74	1.07	0.31	1.39	0	0.76	1.27	0.57	0.48	0	2.1	0.57	0	1.37	1.06	2.83	0.93	5.92	4.19	0	0.14	1.36	0	0	0.23	0.76	0	1.37	0	0.52	0	3.67	0.64	0.56	2.96	0.12	0.93	2.6	3.5	2.29	0	0	0.66	3.66	0.34	0.57	0.75	0	3.1	0.94	0.91	0.47	0.99	0.3	8
Nxnl1	NM_145598	0	0	0	0	0	0	0	0	0	0	0	0	0	0	0	0	0	0	0	0	0.04	0	0	0	0	0	0	0	0	0	0	0	0	0	0	0	0	0	0	0	0	0	0	0	0	0	0	0	0	0	0	0	0	0	0	0	0	0	0	0	0	0	0	0	0	0	0	0	0	0	0	0	0	0	0	0.63	0	0	0	0	0	0	0	0	0	0.44	0	0	0	0	0	0	0	0.1	0.23	0	0	0.21	1.11	0.16	0	0	0	0	0	0	0	0.11	0	0	0	0	0	0	0	0	0	0	0	0.12	0	0	0	0	0	0	0	0	0	0	0	0	0	0.13	0	0	0	0	0	0	0	0	0	0	0	0
Nxnl2	NM_029173	0	0	0	0	0	0	0	0	0	0	0	0	0	0	0	0	0	0	0	0	0	0	0	0	0	0	0	0	0	0	0	0	0	0	0	0	0	0	0	0	0	0	0	0	0	0	0	17.8	0	0	0	0	0	4.02	0	0	0	16.06	0	0	0	0	0	0	0	0	0	0	0	0	0	0	0	0	1.68	0.44	0.29	0	0	0	0	3.01	0.31	0	0	1.22	1.47	0	2.49	2.38	0	0	0.48	0	0	1.21	0.26	2.33	0	0.88	0.83	0	0	1.05	0	0	0.37	0	0	0	0	0	4.03	2.21	0	0	3.56	0	0.29	0	3.72	0	0	0	0	0	0	0	0	0	0	0	1.32	4.67	2.6	1.85	1.17	0.69	11.82	0.25	0	1.74	1.56	0	1.25	1.27
Nxpe2	NM_030069	0	0	0	0	1.83	0	0	0	0	0	0	0	0	0	0	0	0	0	0	0	0	1.69	0	0	0	0	0	0	0.15	0	0	0	0	0	0	0	0	0	0	0	0	0	0	0	0	0	0	0	0	0	0	0	0	0	0	0	0	0	0	0	0	0	0	0	0	0	0	0	0	0	0	0	0	0	0	0	0	0	0	0	0	0	0	0	0	0	0	0	0	0	0	0	0	0	0	0	0	0	0	0	0	0	0	0	0	0	0	0	0	0	0	0	0	0	0	0	0	0	0	0	0	0	0	0	0	0	0	0	0	0	0	0	0	0	0	0	0	0	0	0.29	0	0	0	0	0	0
Nxpe3	NM_001134457	0	0	0	0	0	0	0	0	0	0.03	0	0	0	0	0	0	0	0	0	0	0	0	0	0	0	0	0	0	0	0.12	0	0	0	0.24	0	0	0	0	0	0	0	0	0	0	0.8	0	0	0	0	0	0	0	0	0	0	0	0	0	0	0	0	1.39	0	0	0	0	0	0	0	0	0	0	0	0	0.49	0.77	0.59	0.63	0.66	0.11	0.06	0	1.48	0.19	0.58	0.13	0.68	0.79	1.36	0.25	0.54	0.25	0.39	1.32	0.7	0.14	0.69	1.34	0.56	0.76	0	0.26	0.17	1.01	0.55	0.48	0.97	0.05	0	0	0.46	0.49	0.59	0.6	0.81	0.69	1.4	0.85	0.8	0.86	0.17	0.46	0.23	0.57	0	0	0.49	1.43	0.07	0	0.07	0.31	0.2	0.1	0.14	0	0.97	0.15	1.18	1.1	0.54	0.11	1.17	0.28	0.3	0.18
Nxpe4	NM_172921	0	0	0	0	0	0	0	0	0	0	0	0	0	0	0	0	0	0	0	0	0	0	0	0	0	0	0	0	0	0	0	0	0	0	0	0	0	0	0	0	0	0	0	0	0	0	0	0	0	0	0	0	0	0	0	0	0	0	0	0	0	0	0	0	0	0	0	0	0	0	0	0	0	0	0.13	0	0	0	0	0	0	0	0	0	0	0	0.91	0.92	0	0	0	1.15	0	0	0	0	0	0	0.6	0	0.76	0	0.36	0	0.26	0	0	0	0	0	0.11	0	0	0	0	0	0	0	0.18	0	0	0	1.08	0.54	0	0	0	0	0	0	1.38	0	0	0	0	0	0.36	0.21	0	0.77	0	0	0	0	0.13	0
Nxpe5	NM_001013773	0	2.5	0	0	0	0	0	3.04	0	0	0	0	0	0	0.18	0	0	0.2	0.15	0	0	0	2.8	0	0	0	0	0	0	3.49	0	0	0	0	0	0	0	0	0	0	0	1.01	0	0	0	0	0	0	0	0	0	0	0	0	0	0	0	0	2.13	0	0	0	0	0.17	0	0	0	0	0	0	0	0	0	0	0	2.13	0.51	0	0	3.36	2.74	2.65	0.97	0	0.41	0	0	0	0	0.3	0.5	0.44	0	0.37	0.14	0	0.46	3.05	0	0.19	0	2.36	0	0	0	3.48	0	0	0	0	1.53	0.65	1.09	0	0	0	1.31	0	0	0	0	0	1.02	0.19	0	0	0	1.53	0	0	0	0	2.81	0	0	1.9	0	0.3	0.18	1.2	0	0	0	4.09	0.36	0
Nxph1	NM_008751	0	0	0	0	0	0	0	0	0	0	0	0	0	0	0	0	0	0	0	0	0	0	0	0	0	0	0	0	0	0	0	0	0	0	0	0	0	0	0	0	0	0	0	0	0	0	0	0	0	0	0	0	0	0	0	0	0	0	0	0	0	0	0	0	0	0	0	0	0	0	0	0	0	0	0	0	0	0	0	0	0	0	0	0	0	0	0	0	0	0	0	0	0	0	0	0	0	0	0	0	0	0	0	0	0	0	0	0	0	0	0	0	0	0	0	0	0	0	0	0	0	0	0	0	0	0	0	0	0	0	0	0	0	0	0	0	0	0	0	0	0	0	0	0	0	0
Nxph2	NM_008752	0	0	0	0	0	0	0	0	0	0	0	0	0	0	0	0	0	0	0	0	0	0	0	0	0	0	0	0	0	0	0	0	0	0	0	0	0	0	0	0	0	0	0	0	0	0	0	0	0	0	0	0	0	0	0	0	0	0	0	0	0	0	0	0	0	0	0	0	0	0	0	0	0	0	0	0	0	0	0	0	0	0	0	0	0	0	0	0	0	0	0	0	0	0	0	0	0	0	0	0	0	0	0	0	0	0	0	0	0	0	0	0	0	0	0	0	0	0	0	0	0	0	0	0	0	0	0	0	0	0	0	0	0	0	0	0	0	0	0	0	0	0	0	0	0	0
Nxph3	NM_130858	0	0	0	0	0	0	0	0	0	0	0	0	0	0	0	0	0	0	0	0	0	0	0	0	0	0	0	0	0	0	0	0	0	0	0	0	0	0	0	0	0	0	0	0	0	0	0	0	0	0	0	0	0	0	0	0	0	0	0	0	0	0	0	0	0	0	0	0	0	0	0	0	0	0	0	0	0.14	0.4	0	0	0	0	0	0.32	0	0	0	0	0	0	0	0	0	0	0	0	0	0	0	0.43	0	0.18	0	0	0	0	0	0	0	0	0	0	0	0	0	0	0	0	0	0	0	0	0	0	0	0	0	0	0.25	0	0	0	0	0	0	0	0	0	0	0.73	0	0	0	0	0	0
Nxph4	NM_183297	0	0.75	0	0	0	0	0	0	0	0	0	0	0	0	0	0	0	0	0	0	0	0	0	0	0	0	0	0	0	1.73	0	0	0.53	0	0	0	0	0	0	0	0	0.4	0	0	0.28	0	0	0	0	0	0	0	0	0	0	0	0	0	0	0	0	0	0	0	0	0	0	0	0	0	0	0	0	0	0	0	0.18	0	0.24	0	0	1.92	1	1.04	0.15	0.19	0.19	1.2	0.59	0	0	0	0.31	0	0	1.39	0	0	0	0.56	0	0	0	1.34	1.33	1.33	0	1.82	0.39	2.17	0	0.71	0	0.6	2.09	2.59	0.57	0	0.55	0.44	0	0.18	0.49	2.22	0	0.74	0	0.4	0	0	0	1.37	0	0.69	0.91	0.59	0	0	0	1.11	0.73	0.32	0	0.25	0	0.54
Nxt1	NM_001110159,NM_019761	244.53	153.59	125.55	98.58	160.82	178.21	139.19	200.41	335.51	177.62	132.82	220.4	112.79	106.96	105.25	85.42	129.85	94.24	133.36	90.04	190.43	57.61	98.94	151.63	76.99	82.97	166.52	146.5	432.56	133.92	249.94	211.06	212.88	122.94	270.6	113.24	145.4	108.62	52.7	56.3	107.03	139.95	141.33	48.66	77.3	133.01	108.52	354.61	224.12	109.85	133.6	178.56	130.95	67.48	0	115	0.3	309.13	89.59	146.04	193.29	105.93	133.8	118.95	375.04	111.54	101.16	146.84	152.77	110.71	117.5	202.76	125.39	151.3	147.81	141.64	100.4	143.47	73.38	203.77	185.93	108.61	121.25	99.98	127.48	122.35	115.3	110.85	179.54	133.93	115.11	170.59	123.64	117.45	145.35	126.27	108.65	100.67	100.42	93.83	103.99	210.41	160.87	80.78	137.87	118.67	78.71	77.42	157.68	133.17	255.62	103.09	156.21	123.52	97.21	86.53	105.33	120.55	102.95	133.26	119.1	58.3	116.08	106.87	97.98	119.26	177.17	150.11	95.37	77.85	187.37	97.67	164.98	113.59	129.92	72.7	114.93	83.23	83.21	74.1	147.17	132.33	143.87	129.31	163.69	142.82
Nxt2	NM_001161430,NM_001290532,NM_001290533,NM_172782	17.93	1.32	2.57	5.72	11.51	1.9	0	3.74	0.81	2.16	3.47	0.08	0	0	0.34	4.38	0.11	3.3	12.35	7.9	0	0.24	1.93	1.99	6.55	0.09	0	1.82	13.34	0.11	0.22	18.92	14.93	1	4.34	0.07	9.21	8.7	0.45	0.71	2.74	16.55	4.9	3.92	12.45	0	0.11	0.75	1.73	1.22	2.44	2.09	8.62	15.65	0	21.47	23.39	3.25	0	0	0.51	3.43	7.42	2.02	0	7.21	0.23	3.77	16.67	3.08	4.68	7.96	10.06	0	1.38	11.95	4.72	3.31	12.6	6.92	7.88	2.47	4.44	4.7	1.7	1	4.06	2.88	6.64	5.22	8.93	6.93	2.12	0.46	0.52	3.87	2.93	7.7	4.01	5.37	9.92	5.8	3.47	4.13	6.74	10.94	3.19	1.51	0.38	7.93	0	1.03	2.36	5.81	5.82	4.93	6.51	5.95	4.49	2.21	2.6	4.37	7.65	10.19	1.51	0.71	14.56	0.39	9.03	12.02	2.02	1.69	0	4.54	0.59	4.57	4.33	4.8	5.34	6.24	2.85	0.1	1.33	2.55	1.02	9.02
Nyap1	NM_175521	3.24	2.93	1	2.51	0.28	0.17	5.44	4.13	0.97	5.78	0.32	0	0.42	0	2.19	1.4	0	0.88	4.92	0	0	2.68	0.56	5.99	0	0	0	2.85	7.67	0	0.38	0.34	3.68	2.32	0.39	0	0.19	3.27	2.61	3.06	1.88	3.54	1.89	8.59	3.42	0	0	2.65	3.66	3.28	3.47	5.73	2.04	2.39	5.19	4.39	10.65	0.18	0	4.86	0.36	0.6	2.47	0.21	2.23	0.89	3.64	0.8	0.94	1.48	0	4.48	1.04	0	2.91	1.22	0.8	1.79	1.57	1.22	1.85	0.19	0	0.45	2.34	1.19	2.53	0.9	1.38	1.04	0	1.31	1.08	1.57	2.74	2.15	2.39	1.12	0.86	0.48	1.49	0.6	1.3	0.44	0.93	1.39	2.26	2.48	0	0.24	0.19	3.72	2.6	0.35	0.73	0.96	1.99	0.97	0.56	1.83	2.3	2.4	1.08	2.3	0.09	0.16	0.85	1.32	1.55	2.67	1.86	2.96	0.07	0.9	0.27	0.43	0.43	1.24	0.23	2.22	0.63	0.77	0.79	2.04	1.5	1.76
Nyap2	NM_172849	0	0	0	0.04	0	0	0	0	0	0	0	0	0	0	0	0	0	0	0.2	0	0	0	0	0	0	0	0	0	0	0.1	0	0	0	0	0	0	0	0	0	0	0	0	0	0.45	0	0	0	0	0	0	0	0	0	0	0	0	0	3.63	0	0	0	0	0	0	0	0	0	0	0	0	0	0	0	0	0	0	0	0	0	0	0	0	0	0	0.27	0	0	0	0	0	0	0	0	0	0	0	0	0	0	0	0	0	0	0	0	0	0	0.06	0	0	0	0	0	0	0	0	0	0	0	0	0	0	0	0	0	0	0	0	0	0	0	0	0	0	0	0	0	0	0	0	0	0	0	0	0	0
Nynrin	NM_001040072	0	0	0	0	0	0	0	0	0	0	0	0.31	0	0.27	0	0	0	0	1.54	0	0	0	0	0	0.18	0	0	0	0	0	0.14	0	0	0	0	0	0	0	0	0	0	0.13	0	0.15	0	0	0	0.06	0	1.14	0	0	0	0	0	0	0	0	0	0	0	0	0	0	0	0	0	0	0	0	0	0	0	0	7.36	1.43	8.72	1.69	2.99	2.43	2.51	5.35	1.47	5.92	3.77	2	10.58	3.1	4.05	2.48	1.6	4.11	5.11	3.34	3.32	2.07	5.59	5.51	12.41	4.97	0.93	6.63	3.98	4.48	7.8	1.31	8.45	1.41	0.58	7.86	0.74	7.8	9.11	5.06	4.9	4.07	4.48	0.1	6.05	3.74	3.99	0.98	1.31	0.49	0.65	1.67	1.45	1.83	1.85	2.23	2.47	1.6	1.25	8.36	1.3	0.82	6.1	5.37	1.07	1.2	3.48	1.74	5.14	1.17	1.04	3.66
Nyx	NM_173415	0	0	0	0	0	0	0	0	0	0	0	0	0	0	0	0	0	0	0	0	0.03	0	0	0	0	0	0	0.73	0	0	0	0	0	0	0	0	0	1.24	0	0	0	3.36	0	0	0	0	0	0	0	0	0	0	0	0	0	0	0	0	0	0	0	0	0	0	0	0	0	0	0	0	1.97	0.36	0	0	0	0.82	0.93	0	0.2	0	0	0	0	0	0	0	0.31	0	0	0	0	0.36	0	0	0.34	0	0	0.15	0.21	0.58	0	0.1	0.31	0	0	0	0	0	0	0	0	0	0	0.67	1.67	0.59	0.08	0	0.15	0	0	0	0	0	0	0	1.09	0	0.14	0.2	0	0	0	0	0	0	0	0	0	0	0.46	0	0	0.1	0	0
Oacyl	NM_177028	0	0	0	0	0	0	0	0	0	0	0	0	0	0	0	0	0	0	0	0	0	0	0	0	0	0	0	0	0	0	0	0	0	0	0	0	0	0	0	0	0	0	0	0	0	0	0	0	0	0	0	0	0	0	0	0	0	0	0	0	0	0	0	0	0	0	0	0	0	0	0	0	0	0	0	0	0	0.23	0	0	0	0.95	0	0	0	0.17	0	0.69	1.41	0	0	0.29	0	0	0	0	0	1.15	0.88	0.74	0.47	3.67	0.89	0	1.89	0	0	1.36	0	0	0	0	0	0.98	0	0.18	0.51	0	0.65	0	0	0	0	0	0	0	0	0	0	0	0	0	0	0.1	0	0	0	0.1	0	0	0.4	0	0.29	0.88	0	0
Oaf	NM_178644	0	0	0	0	0	0	0	0	0	0	0	0.61	0	0	0	0	0	0	0	0	0	0	0	0	0.2	0	0	0	0	0	0	0	0	0	0	0	0	0.33	0	0	0	0	0	0	0	0	0	0	0	0	0	0	0	0	0	0	0	0	0	0	0	0	0	0	0	0	0	0	0	1.39	0	0	0	0	0	0	0	0	0	0	0	0	0	0	0	0	0.5	0	0	0	0	0	0	0	0	0	0	0	0	0	0	0	0	0	0	0	0	0	0	0	0	0	0	0	0	0	0	0	0	0	0	0	0	0	0	0	0	0	0	0	0	0	0	0.3	0	0	0	0.73	0	0	0	0	0	0	0	0
Oard1	NM_001289490,NM_001289491,NM_207219	95.98	32.26	12.59	51.76	33.31	28.99	17.38	61.4	61.05	23.97	54.41	105.6	48.92	53.15	47.39	13.85	59.93	25.33	30.6	31.52	32.25	33.12	45.76	38.31	50.01	114.64	35.13	94.16	44.03	74.96	38.82	34.14	73.52	44.27	42.32	62.93	28.84	79.79	6.95	10.92	54.47	44.14	44.22	46.39	53.12	41.04	66.26	17.68	34.6	103.27	56.54	44.97	48.63	48.77	75.43	73.5	66.65	11.85	108.45	107.54	55.28	47.85	42.38	41.48	36.84	53.34	29.52	19.98	64.01	25.79	30.87	40.05	41.33	56.77	151.42	72.21	114.7	114.4	63.18	141.81	162.8	115.02	114.66	116.87	94.43	108.86	117.69	177.89	78.45	133.71	112.8	153.22	71.71	120.85	123.2	73.86	120.02	124.84	97.82	118.98	79.48	56.28	153.93	125.16	97.68	70.42	105.64	74.34	147.04	59.56	124.67	87.34	106.56	70.68	131.68	165.54	97.71	92.07	129.44	128.96	137.46	81.86	46.24	43.48	152.51	125.95	33.8	93.77	47.23	59.09	141.38	55.39	122.73	99.38	155.94	52.25	145.76	137.14	120.35	95.09	121.81	125.96	92.88	86.65	175	100.38
Oas1a	NM_145211	0	0	0	0	0	0	0	0	0	0	0	0	0	0	0	0	0	0	0	0	0	0	0	0	0	0	0	0	0	0	0	0	0	0	0	0	0	0	0	0	0	0	0	0	0	0	0	0	0	0	0	0	0	0	0	0	0	0	0	0	0	0	0	0	0	0	0	0	0	0	0	0	0	0	14.06	9.87	15.47	9.31	10.09	13.53	11.37	8.52	11.68	14.63	13.41	14.83	19.54	5.79	30.05	8.57	10.52	1.99	14.53	9.24	8.23	5.08	15.94	21.29	20.45	16.99	12.84	5.03	2.54	33.11	8.38	2.44	12.82	2.63	11.59	7.47	22.3	5.73	13.6	11.93	22.46	18.08	13.78	12.44	12.77	2.14	12.89	4.51	7.81	9.82	26.79	0	5.81	11.43	2.01	0.53	5.92	1.19	29.78	17.66	25.32	17.41	18.45	15.83	22.03	30.03	25.22	14.47	6.91	24.06	22.59	10.81
Oas1b	NR_003507	0	0	0	0	0	0	0	0	0	5.66	0	0	0	0	0	0	0	0	0	0	0	0	0	0	0	0	0	0	0	0	0	0	0	0	0	0	0	0	0	0	0	0	0	0	0	0	0	0	0	0	0	0	0	0	0	0	0	0	0	0	0	0	0	0	0	0	0	0	0	0	0	0	7.13	0	0	0	0	0	0	0	0	0	0	0	0	0	0	0.46	0	0	0	0	0	0	0	0	0.15	0	0	0	0	0.21	0	1.06	0.24	0	0	0.18	0	0.24	0	0	0	0	1.5	0.54	0	0	0	0	0	0	0	0	0	0	0	0	0	0	0	0	0	0.21	0	0	0	0	0	0	0	0	0	0	0	0
Oas1c	NM_033541	96.84	1.24	12.44	16.17	0	48.38	5.36	6.17	17.34	9.44	17.19	13.78	6.28	3.98	6.5	33.21	20.08	6.06	3.94	14.02	0.05	15.4	5.97	42.33	0	0	0.11	8.36	1.25	4.13	6.55	25.95	17.41	18.44	0	0.69	10.96	11.02	0	0.7	0.06	6.07	8.34	11.15	13.34	17.74	6.72	16.2	9.38	0	10.72	0.63	2.58	11.14	0.14	19.44	0	19.71	0.11	0	12.57	21.63	13.5	3.18	1.85	1.81	1.24	7.69	13.97	32.15	0.16	12.88	9.8	20.02	1.49	1.76	1.92	1.31	0	0.49	1.11	0	0.28	0	4.77	2.87	0.79	2.05	1.66	0.6	2.03	0	2.61	0	0.14	0	0	0.51	1.05	2.34	0	0.16	0	2.01	1.11	2.41	0	0	0.95	6.71	2.32	12.27	0.14	1.54	0	0	1.09	3.33	0.64	0.63	0	3.96	2.58	1.02	0.55	2.93	3.36	0	0	0.33	0	3.81	0	0	0.74	1.93	0.7	0	8.14	0.45	0	0.11	0	1.55	3.35	0
Oas1d	NM_133893	163.49	23.39	30.75	18.14	40.18	86.27	41.65	19.75	39.87	15.96	26.63	20.46	0.93	0.96	24.91	18.97	60.42	9.75	13.77	19.22	1	44.93	17.92	32.85	21.09	0	0	26.75	89.34	5.89	5.68	79.57	19.2	51.68	11.79	54.51	33.81	1.9	20.18	20.04	42.1	12.86	61.62	98.87	52.95	31.8	0.68	0	31.99	20.04	26.21	9.68	2.05	6.59	0.2	34.2	29.77	478.5	9.52	53.79	12.38	75.92	135.77	27.27	65.68	12.87	77.16	0	73.11	63.97	22.99	13.12	48.83	42.93	4.88	1.62	4.4	3.12	0.23	0	0	3.27	0.39	1.2	5.42	3.92	1.08	2.64	2.85	12.89	2.42	0	8.9	2.75	1.17	0	0	1.42	0	5.35	0	1.98	0	0	1.27	9.46	5.89	0.19	3.9	22.91	0	3.2	3.42	9.83	0	0	2.73	16.06	1.41	3.18	2.27	6.67	11.61	12.77	0	8.53	4.56	2.33	0	0	1.92	0	0.33	1.98	3.95	4.92	2.87	0	0	0	0.17	4.89	0	4.85	5.34	3.61
Oas1e	NM_145210	44.96	6.51	0.15	9.89	22.01	14.38	0	0	0	0.38	10.17	0	22.84	14.93	0.52	4.18	43.02	0	0	16.69	1.9	2.61	0	27.65	0	2.81	10.92	13.76	0	2.69	2.2	21.18	0	7.38	0.12	0	8.24	0.12	8.76	6.81	11.51	10.15	0.21	11.19	15.03	7.9	5.38	5.93	6.55	5.11	1.99	12.6	5.1	11.54	0	33.04	4.19	6.14	0	2.98	1.72	51.28	0.13	0	2.97	0	13.4	14.97	37.99	7.66	0	1.85	0	1.6	4.68	6.57	33.36	5.82	4.46	4.97	3.34	24.66	19.03	17.66	26.29	51.37	53.73	28.26	42.77	16.85	31.32	5.23	13.8	6.79	4.53	11.09	21.27	20.11	47.57	31.96	3.07	3.12	6.3	101.01	3.61	6.48	15.6	6.89	1.51	20.98	0.22	1.16	12.72	14.25	26.8	21.88	11.05	4.69	20.51	6.2	10.46	3.2	1.92	2.9	15.38	5.64	21.36	6.29	0	0.46	0	1.33	20.94	40.3	27.41	8.24	17.19	87.35	14.12	27.85	50.43	18.25	13.51	17.94	18.49	5.23
Oas1f	NM_145153	27.12	0	0	0	0	0	0	0	0	0	0	0	0	0	0	0	7.99	0	0	0	0	0	0	0	0	0	0	0	0	0	0	0	0	0	0	0.07	0	0	0	0	5.07	7.64	0	0	0	5.62	0	19.21	0	0	0	0	0	0	0	4.42	0	0	0	0	0	0	0	0	0	0	0	0	0	0	0	0	0	0	1.24	0	0	0	0	0	0	0	0	1.45	0	1.8	0	0	4.14	0	6.06	0	0	1.45	2.11	0.89	1.15	0	1.15	2.59	0	0	0	0.19	0	0	0	0	0	0	0	0	2.53	0	0	0	0	0.86	2.13	0	6.34	0	0	0	0	0	0	0.47	0	0	0	0	0.79	1.59	0	0	0	2.03	5.12	4.76	1.68	0	0	1.44	0.31	0
Oas1g	NM_011852,NR_126529	0	0	0	0	0	0	0	0	0	0	0	0	0	0	0	0	0	0	0	0	0	0	0	0	0	0	0	0	0	0	0	0	0	0	0	0	0	0	0	0	0	3.46	0	0	0	0	0	0	0	0	0	0	0	0	0	0	0	0	0	0	0	0	0	0	0	0	0	0	0	0	0	0	0	0	3.34	2.4	5.52	10.68	2.91	3.94	3.5	0	5.63	6.94	3.98	7.69	8.41	6.45	9.66	4.12	14.1	5.71	4.34	11.83	10.84	8.36	9.17	5.54	11.54	5.3	4.43	2.35	4.84	8.52	5.72	0.31	8.85	1.81	0.82	0.28	14.35	3.7	5.94	4.92	7.25	8.61	5	6.53	4.13	3.54	12.3	1.87	1.31	0.95	3.17	0.58	0	8.66	6.77	6.75	5.12	0	14.43	6.5	7.99	1.33	4.59	4.59	6.96	6.54	5.28	7.01	10.46	6.2	4.02	7.32
Oas1h	NM_001159934,NM_145228	30.56	3.68	4.42	0.6	0	0.54	37.14	0	0	5.12	1.76	1.06	30.7	0	6.54	7.84	0	0	21.18	2.26	41.6	0.13	0	3.54	13.62	0	12.01	8.51	7.92	0	0	23.29	9.2	0.17	0.17	4.61	13.66	4.03	0	0	0	12.34	0	14.49	13.38	9.07	0	19.67	0	8.92	0	17.71	1.34	0.2	0	5.74	0	15	0	0	0	25.3	21.57	0	0	7.22	45.94	8.45	1.84	9.94	0	7.21	15.61	0	4.33	0	0	0	0	0	0	0	0	0	0	2.35	1.52	0	0	2.76	0	0	0	0	0	0	0	0.5	0	0	0	0	0	0	0	4.32	0	0.27	2.09	0	0	2.25	0	0.99	0.56	0	0	12.59	0	0	0	0	2	1.91	2.63	6.18	0	0	0.44	0	0	0	0	0.62	0.2	0.27	0.67	0	0	0	0	0	0	2	1.43	0
Oas2	NM_145227	0	0	0	0	0	0	0	0	0.22	0	0	0	0	0	0	0	0	0	0	0	0	0	0	0	0	0	0	0	0	0	0	0	0	0	0	0	0	0	0	0	0	0	0	0	0	0	0	0	0	0	0	0	0	0	0	0	0	0	0	0	0	0	0	0	0	0	0	0	0	0	0	0	0	0	0	0	0	0	0	0	0	0	0	0.57	0	0	0	0	0	0	0	0	0	0	0	0	0	0	0.77	0	0	0	0	0	0	0	0	0	0	0	0.26	0	0.31	0	0	0	0	0	0	0	0	0	0	0	0	0	0.08	0	0	0	0	0	0	0	0.12	0	0	0	0	0.44	0	0	0	0	0	0
Oas3	NM_145226	0	0	0	0	0	0	0	0	0	0	0	0	0	0	0	0	0	0	0	0	0	0	0	0	0	0	0	0	0	0	0	0	0	0	0	0	0	0	0	0	0	0	0	0	0	0	0	0	0	0	0	0	0	0	0	0	0	0	0	0	0	0	0	0	0	0	0	0	0	0	0	0	0	0	0.17	0	0.64	0	0	0	0	0	0	0	0	0.06	0	0	1	0	0	0	0	0.23	0.39	0	0	0.7	0	0	0.08	0	0	0	0	0.17	0.07	0	0	0	0	0	0	0.25	0.79	0.51	0	0	0	0	0	0	0	0	0	0	0	0	0	0	0	0	0	0	0	0	0	0.56	0	0	0	0	0	0	0	0
Oasl1	NM_145209	0	0	0	0	0	0	0	0	0	0	0	0	0	0.09	0	0	0	0	0	0	0	0	0	0	5.08	0	0	0	0	2.28	5.67	0	0	0	0	0	0	0	0	0	0	0	0	0	0	0	0	0	0	0	0	3.82	0	0	0	0	0	0	0	0	0	4.41	0	0	0	0	2.35	0	0	0	0	0	0	0	0	1.49	0	0	0	0	0	0	0	0	0	0.3	0	0	0	0	0.27	0	0	0	0	0	0	0.28	0.19	0	0.6	0	0	0	0	0	0	0	0	0	0	0	0	0	0	0	0.14	0	0	0	0	0	1.12	0.63	0	0	9.17	0	0	0	0	0	0	0	0	0	0	0	0	0	0	0	0	0	0	0
Oasl2	NM_011854	24.5	11.48	18.06	14.16	27.8	12.67	19.23	4.78	0.07	12.21	19.76	5.96	2.84	5.13	14.59	10.62	0.85	17.73	18.76	20.48	0.03	8.07	20.22	27.25	16.71	0	3.15	35.31	5.72	15.92	8.79	3	32.92	14.97	1.12	8.96	33.29	4.53	0	0	14.4	15.91	8.64	9.22	18.9	0	6.17	0.14	12.04	25.34	37.09	26.98	0.1	8.29	16.03	3.52	0	0	9.92	16.62	32.22	12.21	0	1.09	6.89	20.97	16.04	11.48	10.39	7.19	31.12	4.71	20.17	12.94	2.49	0	18.83	4.71	30.28	12.45	12.49	14.57	16.18	11.78	13.9	13.39	5.33	1.61	9.13	4.69	0.97	13.83	9.7	12.79	11.95	41.91	11.6	11.39	11.4	20.99	7.1	2.14	14.19	13.95	9.65	7.82	13.77	17.28	5.18	0.4	4.9	3.61	15.91	5.81	11.18	9.33	10.48	15.62	13.97	25.25	6.72	23.34	18.78	16.91	10.36	8.89	0.11	19.65	0	0.23	7.98	25.39	5.52	7.09	6.73	18.41	10.04	5.71	1.65	2.9	14.71	4.71	10.46	12.13	3.9	11.88
Oat	NM_016978	25.74	28.04	7.44	19.53	17.92	24.36	22.51	42.38	20.81	20.77	22.15	6.68	0.72	46.25	9.54	26.73	3.47	16.63	15.07	54.83	10.89	25.54	12.61	42.89	39.53	2.39	0.45	11.86	41.73	27.49	8.3	4.4	109.44	33.5	44.94	45.31	32.19	15.85	20.48	20.18	27.15	38.9	10.06	17.46	48.17	8.04	0.92	65.83	26.59	37.89	19.56	28.62	19.73	31.28	0	69.35	21.59	127.37	0.97	19.62	23.63	23.56	6.71	11.63	0	45.63	2.12	26.07	58.39	6.45	66.37	53.59	31.03	23.59	26.51	41.7	34.21	22.22	23.22	14.57	12.84	10.34	19.28	20.71	24.3	29.03	26.11	19.78	23.93	25.71	54.03	26.48	17.57	23.4	21.15	25.75	26	25.31	14.37	28.63	19.04	29.71	24.35	33.57	18.01	25.99	17.76	24.52	29.3	24.48	7.11	14.71	16.43	9.13	21.34	16.22	25.26	20.76	42.01	41.16	34.27	24.33	41.97	41.18	40.21	68.71	44.29	20.21	34.06	20.38	12.14	10.19	34.61	20.67	16.1	44.72	32.54	19.95	7.93	37.43	36.41	25.57	19.72	24.9	21.53	21.25
Oaz1	NM_001301034,NM_008753	2384.58	2194.16	1776.44	1892.34	2644.84	2944.3	2025.36	2690.81	3286.47	2325.38	1577.92	3197.49	3948.71	2555.47	2356.09	2215.45	2089.97	2430.61	1527.56	1668.29	2915.05	2466.66	2586.11	2542.44	2346.15	3173.08	5021.52	2149.84	2264.74	1925.7	2469.43	2406.17	2899.74	2012.99	1834.17	2247.61	1764.26	2019.8	2897.46	2387.57	1803.54	1580.16	1948.57	1952.6	1728.78	2794.98	3873.42	4782.41	2306.41	1841.51	2254.42	2145.53	2043.43	2382.1	2069.36	1335.53	2355.99	2748.09	2781.24	2645.93	2477.48	1876.53	2480.87	3191.43	2699.77	2052.64	2853.19	2763.25	1960.12	2617.01	2439.36	2757.11	2597.64	2400.28	1524.32	1901.08	1489.94	1657.37	1724.49	1775.79	1681.98	1414.02	1204.09	1314.93	1448.96	1532.81	1237.17	1453.66	1321.69	1254.48	1642.92	1789.58	1170.74	1536.24	1537.19	1681.44	1253.74	1494.35	1527.9	1309.45	1475.09	1871.47	1722.51	1471.48	1289.26	1517.23	1680.48	1477.86	1255.78	1681.23	2133.03	1704.9	1404.53	1476.33	1684.64	1540.93	1289.62	1810.96	1377.93	1400.33	1518.99	1749.22	1815.17	1699.58	1863.51	1336.36	1588.88	1444.25	2322.97	2124.17	1657.7	1316.81	1118.95	1307.44	1435.23	1516.96	1381.98	1336.92	1744.58	1434.01	1467.85	1566.78	1676.19	1436.5	1610.6	1493.18
Oaz2	NM_001301307,NM_010952	104.46	108.37	151.73	215.64	298.32	325.39	196.9	184.35	147.01	139.03	124.49	300.9	166	79.67	172.98	166.47	146.46	176.87	188.05	253.65	128.55	177.51	158.95	150.73	168.84	127.74	61.44	224.59	66.28	159.31	199.56	182.84	157.37	243.58	91.9	203.23	126.45	118.61	84.97	93.6	187.52	69.72	290.89	129.13	108.61	167.43	115.29	163.59	126.82	144.46	251.32	157.56	149.77	241.15	104.69	106.05	100.03	458.19	94.23	130.01	114.39	64.89	70.87	125.24	102.93	123.08	326.27	152.43	118.07	204.95	111.32	110.66	149.79	212.22	122	156.24	205.43	89.35	200.35	150.25	151.7	141.65	153.53	192.76	181.87	177.25	208.89	137.38	188.76	139.88	123.04	164.49	139.32	122.5	125.46	129.65	164.51	203.03	180.51	154.2	138.4	101.59	158.22	166.35	171.23	117.2	141.52	111.3	61.99	125.45	154.86	82.62	46.56	148.75	128.49	124.06	169.5	134.09	202.76	231.38	200.52	126.23	146.54	157.73	128.18	82.96	187.98	119.7	167.75	154.85	134.93	97.79	160.62	183.01	221.2	130.43	213.38	116.04	126.4	119.41	154.18	214.62	95.39	199.46	211.09	74.63
Oaz3	NM_016901	0	0	0	0	0	11.26	0	0	0	4.78	0	17.82	0	0	1.69	0	0	0	6.29	26.29	0	0	0	0	1.91	0.31	0	0	12.84	5.51	0	0	22.28	0.52	0	0	4.32	4.16	0	0	0	15.4	0	0	2.37	0	0	0	6.29	4.91	0	0	0	0	0	0	0	0	0	0	5.45	2.31	0	0	0	4	0	0	0	0	4.36	0	0	9.74	0	0	0	0	0	0	0	0	0	0	0	0	0	0	0	0	0	0	0	0	0	0	0	0	0	0	0	0	0	0.68	0	1.11	0	0	0	0	0	0	0	0	0	0	0	2.53	0.38	0	0	0	0	0	0	0	0	0	0	0	0	0	0	0	0	0	0	0	0	0	0	0	0	0	0	0
Obfc1	NM_175360	37.28	57.79	10.49	31.28	31.62	0.53	34.9	9.79	10.78	31.21	28.39	23.35	4.01	23.85	19.15	16.52	9.63	15.2	30.58	37.16	0.06	18.09	33.36	55.93	19.72	0	3.45	47.4	52.32	60.81	28.27	79.71	102.35	8.52	62.35	26.5	11.48	40.68	38.76	39.15	19.44	29.26	12.74	32.46	5.53	11.07	0.46	3.55	56.77	41.43	28.22	32.42	42.47	10.81	13.28	80.89	0	99.38	0	41.42	26.41	50.9	19.69	6.86	15.41	24.49	13.44	56.46	41.2	29.57	1.03	25.1	14.13	25.22	25.01	33.43	14.27	31.25	22.58	22.96	20.12	18.26	22.55	22.99	19.87	16.48	18.66	14.59	21.81	28.22	14.01	31.6	25.42	17.85	20.88	17.51	40.59	15.16	16.42	31.64	23.69	20.41	27.66	36.19	20.17	29.78	21.44	17.36	16.78	33.19	12.58	38.25	19.41	20	33.77	32.4	24.25	37.88	24.05	17.56	27.09	21.61	21.79	20.12	17.58	45.3	72.84	22.97	50.1	44.9	32.21	16.75	25.07	18.41	15.39	21.02	25.26	22.03	27.42	17.87	18.71	29.92	13.73	25.08	13.19	17.85
Obox1	NM_027802	191.4	0.14	28.39	9.65	9.15	41.69	9.35	22.05	56.32	1.71	33.06	31.76	32.87	0	30.73	41.55	7.41	7.29	11.84	29.66	40.68	9.88	3.05	0.35	0	0	0.64	10	47.99	6.88	0	18.04	20.98	19.45	10.27	0	16.22	19.24	7.04	7.73	6.23	33.32	35.22	24.67	57.21	33.48	0.26	0	18.28	7.96	23.04	6.39	0	19.5	0	45.53	0.26	100.88	1.92	6.15	0.15	73.49	29.45	9.13	65.2	10.77	29.48	0.33	35.01	83.02	13.92	9.09	26.48	3.71	4.83	0.51	0.48	3.06	0	0	0	0	0.29	0	2.32	0.57	1.67	0	0	6.3	0.27	0	3.61	1.06	2.39	1.6	0	0	1.1	1.24	0	0	0	0	0	9.05	0	0	1.99	0	0	5.72	2.93	6.16	1.49	0.88	0	2.87	0	0.98	0	3.71	1.83	0	0	4.4	0	0.3	0	0	0	0	0	1.02	0.45	0	0	0	0	0	0	0.85	0	5.33	1.18	0
Obox2	NM_145708	116.65	0	17.97	21.55	0	16.36	19.07	0	21.04	7.2	15.6	0	0	0.17	7.32	0	7.3	0.43	10.77	0	12.85	13.85	10.16	8.92	0	0	35.9	15.89	32.04	0	0	31.74	0	1.36	13.99	6.34	0.19	0	2.3	1.34	9.8	13.61	8.08	30.54	51.38	11.06	0	34.71	0.65	1.27	9.98	0	0	9.11	0	29.18	0	44.63	0	0	0	13.7	0	0.24	0	0	11.93	3.66	0	14.78	0	0	26.22	23.29	2.79	6.29	0.79	0.66	0.64	1.85	2.11	0	0.26	0	1.26	0	0.25	0	0	2.68	0	0.29	1.86	0	0	0	0	0.49	0	0	0	2.13	0.66	0	0	2.18	0	0	0	3.24	0	0.89	0	3.01	0.33	0	0	9.5	0	0	0	5.89	0	0.74	3.37	0	0	0	3.44	6.89	0	0	0	0	0.4	1.57	0.99	0	0	1.25	0	0.5	0	1.8	0.7	0
Obox3	NM_145707	0.56	0	0.25	0.77	0.34	2.54	0	0.99	0	0	1.2	2.49	1.27	0	0	0	0	0	0	0	0	0	0	1.47	0	0	0	0	8.73	0.27	0.18	2.48	4.25	0	1.47	0	0	0.39	0.24	1.71	0.83	1.41	0.23	0	0.29	0	3.34	3.37	2.84	0	1.48	0	0	0	0	1.42	0	1.32	0	0	0.32	0	0	0	1.6	5.56	0.38	0	1.34	0	0	1.8	0	0	0	0	0	1.26	0	0	0	0	0	0	0	0	0	0	0	0	0	0	0.49	0	0	0	0	0	0	0	0	0	0	0	0	0	0	0	0	0	0	0	0	0.21	0	0	0.2	0	0	0	0	0	0	0	0	0	0.23	0	0	0	0	0	0	0	0	0	0	0.69	0	0	0	0	0	0	0	0.85
Obox5	NM_145709	476.91	30.7	53.06	37.4	44.6	13.55	15.46	7.3	43.83	19.96	46.75	65.39	78.61	12.96	61.55	74.74	54.7	13.73	28.13	12.87	11.23	30.82	21.79	49.53	68.03	0	15.93	12.31	222.77	8.71	12.89	95.21	74.69	54.28	25.07	20.26	26.22	18.72	9.92	10.9	7.21	25.93	9.1	92.1	34.45	15.76	9.91	20.74	33.17	23.95	61.7	28.35	9.93	47.4	29.04	39.27	0	158.42	2.84	25.75	30.7	107.6	146.12	0.33	42.67	37.46	63.33	19.63	12.99	21.27	14.55	11.03	63.88	67.5	2.17	2.28	1.73	1.15	1.96	0	0	0	0	0	1.99	2.61	0	0	1.6	6.7	0	8.7	4.97	0.96	0.54	0	0.67	0	0.67	1.51	0	0	6.71	0	1.07	8.28	0	0	7.25	0	0	2.25	2.66	2.43	0	0	0	7.94	0	0	0.49	9.03	3.66	5.22	0	8.99	8.14	3.27	0.44	0	1.16	20.43	0.45	0	4.48	4.77	0	0	0	0	0	5.76	0	1	0.71	0
Obox6	NM_145710	2490.21	3115.34	3017.93	3001.09	2582.12	3169.08	2643.88	2852.2	3435.43	2580.95	3267.29	3362.71	3218.64	2736.55	2986.83	2718.13	3553.54	2908.4	3065.84	4460.4	3562.39	3641.52	2958.67	2991.52	2745.62	3595.4	1990.28	3026.6	3567.35	3071.07	2804.94	2404.06	2155.69	3033.38	2084.3	3280.59	3496.64	3138.58	3264.54	3340.12	2991.1	2331.03	3020.91	2500.38	2934.79	3891.02	2372.5	1730.19	2957.95	3084.57	3728.04	3403.28	3112.51	2893.83	3885.23	2142.85	3092.49	1578.67	3757.33	3577.23	3142.7	3056.85	3172.48	3384.56	3929.55	2576.98	4297.68	2790.66	2282.68	2746.72	2264.53	2720.02	2926.76	2825.63	776.05	1244.61	940	1382.56	881.93	1335.71	1322.25	1018.39	835.13	409.24	1018.86	834.96	219.46	385.99	514.7	1090.72	470.34	754.03	519.59	767.02	802.23	914.99	569.17	713.97	518.46	649.65	1466.74	2456.57	763.36	827.96	716.56	1219.9	929.73	1154.88	1638.37	1145.42	1163.41	2301.91	701.17	717.23	1418.47	1347.53	611.11	1528.43	410.04	953.97	340.07	637.13	1430.49	1465.21	1467.35	1697.92	2002.05	1502.6	1326.82	1434.56	1519.45	1890.62	979.94	515.2	477.22	1149.64	659.36	736.81	794.23	1041.75	1237.29	711.42	837.8	1320.58	615.32	1085.48
Obp1a	NM_008754	0	0	0	0	0	0	0	0	0	0	0	0	0	0	0	0	0	1.69	0	0	0	0	0	0	0	0	0	0	0	0	0	0	0	0	0	0	0	0	0	0	0	0	0	0	0	0	0	0	0	0	0	0	0	0	0	0	0	0	0	0	0	0	0	0	0	0	0	0	0	0	0	0	0	0	0	0	0	0	0	0	0	0	0	0	0	0	0	0	0	0	0	0	0	0	0	0	0	0	0	0	0	0	0	0	0	0	0	0	0	0	0	0	0	0	0	0	0	0	0	0	0	0	0	0	0	0	0	0	0	0	0	0	0	0	0	0	0	0	0	0	0	0	0	0	0	0
Obp2a	NM_153558	0	0	0	0	0	0	0	0	0	0	0	0	0	0	0	0	0	0	0	0	0	0	0	0	0	0	0	0	0	0	0	0	0	0	0	0	0	0	0	0	0	0	0	0	0	0	0	0	0	0	0	0	0	0	0	0	0	0	0	0	0	0	0	0	0	0	0	0	0	0	0	0	0	0	0	0	0	0	0	2.9	0	0	0	0	0	0	0	0	0	0	0	0	0	0	0	0	0	0	0	0	0	0	0	0	0	0	0	0	0	0	0	0	0	0	4.58	0.62	0	0	3.45	0	0	0	0	0	0	0	0	0	0	0	0	0	0	0	0	0	0	0	0	0	0	0	0.52	0	0	0
Obp2b	NM_001099301	0	0	0	0	0	0	0	0	0	0	0	0	0	0	0	0	0	0	0	0	0	0	0	0	0	0	0	0	0	0	0	0	0	0	0	0	0	0	0	0	0	0	0	0	0	0	0	0	0	0	0	0	0	0	0	0	0	0	0	0	0	0	0	0	0	0	0	0	0	0	0	0	0	0	0	0	0	0	0	0	0	0	0	0	0	0	0	0	0	0	0	0	0	0	0	0	0	0	0	0	0	0	0	0	0	0	0	0	0	0	0	0	0	0	0	0	0	0	0	0	0	0	0	0	0	0	0	0	0	0	0	0	0	0	0	0	0	0	0	0	0	0	0	0	0	0
Obscn	NM_001171512,NM_199152	0.14	0	0	0	0	0	0	0	0.01	0	0.01	0	0.1	0	0	0	1.4	0	0	0	0	0	0	0	0	0	0	0	0	0.02	0	0.46	0	0.11	0	0	0	0	0	0	0	0	0	0.01	0.08	0	0	1.01	0.48	0	0	0	0.45	0	0	0.42	0	0	0	0.18	0	0	0	0	0	0	0	0	0.42	0.18	0	0	0	0	0	0.29	0.05	0	0	0	0	0	0	0	0.01	0	0	0	0.01	0	0.03	0.06	0	0	0	0	0	0	0	0	0	0.09	0.06	0	0	0.06	0	0.06	0.11	0	0	0	0	0.05	0.16	0.09	0.05	0.21	0	0	0.01	0	0	0	0	0.48	0.03	0.01	0.3	0.15	0	0	0	0	0	0	0	0	0	0.02	0	0	0	0	0	0
Obsl1	NM_178884	0	0	0	0.26	0	0	0	0	0	0	0	0	0	0	0	0	0	0	0	0	0	0	0	0	0	0	0	0	0	0	0	0	0	0	0	0	0.03	0	0	0	0	0	0	0	0	0	0	0	0	0	0	0	0	0	0	0	0	0	0	0	0	0	0	0	0	0	0	0	0	0	0	0	0	0	0	0	0.56	0	0.49	0	0	0.05	0	0.96	1.38	0.5	2.78	0	0.91	0.11	0	0.06	0.96	0	0	0.08	0.04	0	1.33	0.07	0	0.94	0	0.04	0.34	0.14	0	0.16	0	0	0	0	1.48	0	0.59	0.56	0.29	0.32	0.61	0	0.33	0	0.19	0.36	0.6	0	0	0	1.24	1.57	0	0	0.22	2.17	0.04	0.15	1.53	0.17	0	0.16	0	0.04	0.25	0.25	0	0.21
Oc90	NM_010953	0	0	0	0	0	0	0	0	0	0	0	0	0	0	0	0	0	0	0	0	0	0	0	0	0	0	0	0	0	0	0	0	0	0	0	0	0	0	0	0	0	0	0	0	0	0.12	0	0	0	0	0	0	6.79	0	0	0	0	0	0	0	0	0	0	0	0	0	0	0	0	0	0	0	0	0	0	2.59	0.17	0	0.22	1.07	1.95	3.53	0.55	1.34	1.37	0.89	3.27	1.9	0.55	0	0.83	0	1.28	2.14	1.49	0	0.61	0.34	0.23	1.54	0.24	0	0	0.15	0	0	2.17	0.56	0	0	1.02	1.53	2	0	0	0	1.92	2.26	1.01	0	0.67	0	2.49	1.02	2.87	0	0	0	0	0	0	0	3.59	0	0.14	0	0.92	2.82	7.15	0.87	0	0	0.61	0	3.41	5.93
Oca2	NM_021879	0	0	0	0	0	0	0	0	0	0	0	0	0	0	0	0	0	0	0	0	0	0	0	0	0	0	0	0	0	0	0	0	0	0	0	0	0	0.43	0	0	0	0	0.54	0	0	0	0	0	0	0	0	0	0	0	0	0	0	0	0	0	0	0	0	0	0	0	0	0	0	0	0	0	0	0	0	0	0	0	0	0	0	0	0	0	0	0	0	0	0	0	0	0	0	0	0	0	0	0	0	0	0	0	0	0	0	0	0	0	0	0	0	0	0	0.4	0	0	0	0	0	0	0	0	0	0	0	0	0	0	0	0	0	0	0	0	0	0	0	0	0	0	0	0	0	0	0	0
Ocel1	NM_001293800,NM_029865,NR_122030	18.54	1.2	2.92	19.86	5.92	5.71	0	6.44	1.88	15.71	10.23	7.35	13.71	13.19	16.17	2.49	3.58	21.44	12.49	4.63	0.15	6.09	24.79	8.21	6.35	17.02	0.62	6.82	8.71	7.51	4.42	19.38	30.04	9.33	10.77	6.42	7.11	14.25	4.81	4.76	3.72	11.48	1.11	0	11.44	24.61	13.74	9.19	14.64	8.83	2.33	7.32	8.09	9.66	0	7.64	0	10.56	2.81	7.5	17.93	13.07	0.15	8.05	23.41	13.27	6.31	12.45	6.75	20.42	37.24	4.45	14.38	26.02	11.32	7.93	8.3	14.32	6.39	9.68	11.38	6.12	3.51	12.51	10.68	8.38	8.14	6.38	7.81	12.91	6.93	11.05	12.87	15.98	12.1	3.29	4.78	13.32	12.79	4.96	10.67	14.43	13.02	7.51	12.41	18.37	7.72	7	13.64	10.44	14.46	18.87	8.81	22.7	5.1	8.92	9.15	13.33	9.09	3.63	6.48	7.82	6.28	4.75	1.1	23.55	5.43	7.15	6.22	7.79	13.05	12.7	5.86	8.89	12.44	14.58	8.61	7.64	1.32	16.3	8.28	7.31	18.81	13.41	11.5	12.46
Ociad1	NM_001159887,NM_001159888,NM_001159889,NM_023429	253.07	207.79	181.72	312	160.11	185.97	125.81	217.03	237.92	155.38	242.69	169.99	33.62	196.19	154.2	230.4	242.03	279.99	251.29	193.68	71.19	175.57	209.78	227.28	100.2	136.36	54.21	251.34	386.8	305.19	289.04	132.71	137.66	180.19	215.81	250.76	202.7	179.41	183.35	189.56	196.31	219.15	247.4	214.05	200.45	98.8	53.77	225.8	138.2	217.35	229.49	243.95	230.7	187.74	65.59	150.68	278.23	123.6	148.85	125.88	165.27	150.22	136.18	137.57	290.27	148.84	258.82	126.33	266.2	195.61	269.12	215.62	174.11	164.91	209.66	336.62	323.89	237.83	206.9	173.57	174.34	236.76	246.11	275.22	276.28	253.5	250.25	228.65	265.82	252.37	278.46	316.13	262.83	266.89	270.18	283.91	219.9	237.49	239.37	277.1	262.31	243.2	322.98	292.1	231.05	282.47	276.63	247.68	197.31	231.15	119.69	178.19	242.86	248.48	200.02	199.95	223.9	260.79	237.75	221.07	236.74	174.79	165.48	184.54	253.71	200.77	264.62	200.65	152.9	161.36	214.5	226.73	207.64	227.87	266.25	217.63	238.45	248.53	155.66	274.82	227.45	257.27	246.8	283.74	142.01	245.62
Ociad2	NM_026950	0	1.9	0	0	0	0	0	0	0	0	0	0	0	0	0	0	0	0	0	0	0	0	0	0	0	0	0	0	0	0	0	0	0	0	0	0	0	0	0	0	1.39	0	0	0	0	0	0	0	0	0	0	0	0	0	0	0	0	0	0	0	0	0	0	0	0	0	0	0	0	0.19	0	0	0	0	0	0.41	0.67	0	0	0.17	0.96	0	0.29	0	0.65	1.42	2.04	1.88	0.58	1.26	0	0.31	0	2.48	2.21	0.67	0.36	0.27	1.26	0.41	0	0	0.73	0.86	0.97	0	0.34	0	1.84	0.2	1.29	0	0.58	0	0.91	0.87	0.42	0	0.8	0.8	0.4	0	0	0.2	0	4.04	3.3	2.21	4.24	5.15	2.7	0.99	0	1	1.22	1.72	1.09	2.87	5.66	0.12	0.53	1.28	0.24	3.06	0.58	0.78
Ocln	NM_008756	2.98	17.76	38.47	9.93	10.77	6.84	9.57	31.46	0	31.66	3.08	8.32	15.84	0.54	20.19	6.91	13.6	24.48	3.66	74.22	11.65	7.15	3.8	17.42	13.32	0	0.74	45.97	71.38	23.86	41.45	2.66	7.8	11.88	13.72	19.19	18.06	20.44	0.89	1.63	19.31	2.38	35.27	45.31	5.87	6.5	0	0.28	18.6	52.21	10.17	11.63	6.19	5.71	6.43	14.88	65.34	0.1	3.69	7.11	21.57	23.29	0.06	3.73	0	27.13	1.14	0.07	7.46	26.95	29.62	11.71	6.38	4.49	30.2	50.9	63.63	38.46	61.6	61.86	64.83	53.89	55.57	39.29	75.16	19.71	21.17	19.19	57.46	26.43	35.16	31.17	28.01	35.04	40.63	35.4	29.8	30.85	32.82	27.67	40.15	49.16	29.65	41.45	56.38	48.56	41.2	49.48	8.47	35.92	2.78	101.27	51.13	18.64	64.28	60.57	21.12	60.46	27.66	45.82	13.88	22.54	41.95	31.83	27	19.93	31.41	51.41	54.13	46.26	82.37	70.11	44.83	40.39	13.21	38.88	38.08	43.53	24.46	12.44	36.2	12.09	57.49	42.96	12.88	33.39
Ocm	NM_033039	36.69	28.42	63.97	64.04	86.63	74.39	40.39	56.15	90.2	30.53	84.33	106.35	199.15	57.53	48.11	87.59	42.27	21.28	26.84	160.07	83.16	37.32	92.37	55.54	31.62	43.47	100.35	37.74	59.25	30.67	16.18	28.02	83.12	41.82	109.73	18.59	59.15	44.76	70.13	76.55	49.93	85.07	66.29	32.03	67.78	40.12	54.21	151.79	89.78	90.83	83.93	46.26	52.6	15.21	71.44	44.51	58.6	83.33	25.64	52.64	36.62	66.87	119.22	108.09	47.3	17.3	23.04	80.24	44.74	72.65	56.36	17.24	140.57	79.13	4.04	42.8	8.23	14.22	13.2	26.31	30.72	13.3	3.5	12.54	15.32	6.91	21.43	7.15	4.78	20.01	2.15	22.66	8.56	4.76	7.82	6.48	3.92	12.33	2.97	15.29	33.96	6.86	23.13	8.86	3.16	17.03	27.65	32.16	22.38	13.83	0.66	17.29	15.25	3.62	20.61	21.74	2.24	23.39	4.38	7.27	9.25	36.83	20.7	14.03	45.07	41.42	45.88	11.5	65.88	66.65	5.19	8.46	4.47	6.15	13.37	5.28	6.68	8.49	7.79	11.06	14.05	13.53	4.99	41.74	10.29	13.67
Ocrl	NM_177215	11.26	0	1.28	3.61	0.41	2.35	3.16	3.04	0	1.74	8.2	0.68	2.9	0.07	9.1	4.05	1.28	0.33	7.15	19.06	0	0.03	2.2	0.44	0	0	3.56	1.06	0.18	0.49	2.74	11.35	10.51	1.86	9.42	1.37	11.42	9.71	1.12	1.08	4.31	10.98	1.93	3.79	11.18	0	0.66	0	11.25	3.6	3.47	1.14	0.5	0.21	0.06	7.83	0	0.12	6.68	0	2.74	4.67	0.04	0.92	1.47	11.11	3.24	1.83	4.39	3.14	0	3.54	5.85	2.94	3.9	7.22	8.16	2.9	7.72	4.14	6	7.6	3.29	5.56	5.35	2.68	7.13	4.45	10.77	4.67	4.86	2.34	5.77	4.13	4.07	2.96	7.21	11.59	10.47	6.59	7.84	8.66	1.86	6.32	5.71	13.37	9.79	2.34	2.81	9.79	3.12	8.09	8.84	7.24	7.07	8.09	8.32	5.17	4.37	3.04	6.49	4.37	9.76	8.44	1.12	2.86	6.56	2.67	1.76	1.08	8.16	2.33	1.13	8.21	3.55	12.12	4.08	5.47	5.12	3.67	5.1	3.03	4.82	2.69	4.4	11.94
Ocstamp	NM_029021	0	0	0	0	0	0	0	0	0	0	0	0	0	0	0	0	0	0	0	0	0	0	0	0	0	0	0	0	0	0	0	0	0	0	0	0	0	0	0	0	0	0	0	0	3.43	0	0	0	0	0	0	0	0	0	0	0	0	0	0	0	0	0	0	0	0	0	0	0	0	0	0	0	0	0	0	0	0	0	0	0	0	0	0	0	0	0	0	0	0	0	0	0	0.39	0	0	0	0	0	0	0	0	0	0	0	0	0	0	0	0	0.68	0	0	0	0	0	0	0	0	1.38	0	0	0	0	0	0	0	0	0	0	0	0	0	0	0	0	0	0	0	0	1.45	0	0.13	0	0	0	0
Odam	NM_027128	0	0	0	0	0	0	0	0	0	0	0	0	0	0	0	0	0	0	0	0	0	0	0	0	0	0	0	0	0.41	0	0	0	0	0	0	0	0	0	0	0	0	0	0	0	0	0	0	0	0	0	0	0	0	0	0	0	0	0	0	0	0	0	0	0	0	0	0	0	0	0	0	0	0	0	0	0	0	0	0	0	0	0	0	0	0	0	0	0	0	0	0	0	0	0	0	0	0	0	0	0	0	0	0	0	0	0	0	0	0	0	0	0	0	0	0	0	0	0	0	0	0	0	0	0	0	0	0	0	0	0	0	0	0	0	0	0	0	0	0	0	0	0	0	0	0	0
Odc1	NM_013614	424.66	517.17	537.68	491.46	564.21	509.19	449.19	426.44	359.63	415.69	685.27	301.03	298.65	402.76	562.23	455.48	331.78	430.95	570.08	729.59	376.58	710.6	478.34	561.4	361.63	263.37	283.66	455.59	430.14	439.29	504.35	1092.88	381.4	830.13	506.45	398.08	806.4	698.07	660.44	683.93	857.89	731.39	356.62	747.97	538.01	691.22	296.68	502.08	448.01	559.19	489.53	816.4	446.16	612.83	558.98	535.19	318.3	396.79	227.25	355.08	321.81	665.94	176.09	315.19	621.95	514.41	628.77	610.31	653.47	570.11	572.27	477.77	535.98	396.77	324.99	314.98	224.33	255.94	307.09	228.89	235.45	226.66	208	179.46	176.5	260.79	229.96	203.66	203.09	231.06	140.72	251.78	248.54	315.04	329.78	206.87	257.53	313.43	228.57	320.81	299.49	416.98	250.32	389.73	302.47	475.91	326.32	382.07	287.21	179.09	188.37	431.5	404.07	379.68	409.38	386.67	339.96	323.1	473.45	399.1	412.98	552.82	388.44	386.98	149.97	380.29	356.72	197.82	266.89	281.92	345.73	187.81	170.78	253.88	183.98	236.69	201.46	293.96	237.43	313.62	333.35	217.86	246.14	255.3	246.98	233.25
Odf1	NM_008757	0	0	0	2.52	0	0	0	0	0	0	0	0	0	0	0	0	0	0	0	0	0	0	0	0	0	0	0	0	0	0	0	0	0	0	0	0	0	0	0	0	0	0.45	0	0	0	0	0	0	0	0	0	0	0	0	0	0	0	0	0	0	1.37	3.28	0	0	0	0	0	0	0	0	0	0	0	0	0	0	0	0	0	0	0	0	0	0	0	0	0	0	0	0	0	0	0	0	0	0	0	0	0	0	0	0	0	0	0	0	0	0.34	0	0	0	0	0	0	0	0	0	0	0	0	0	0	0	0	0	0	0	0	0	0	0	0	0	0	0	0	0	0	0	0	0	0	0	0	0	0
Odf2	NM_001113213,NM_001113214,NM_001177659,NM_001177661,NM_013615	10.58	13.08	22.09	10.39	23	18.46	2.42	12.61	3.1	19.37	6.12	9.07	0	7.89	5.58	15.12	0.33	9.79	1.35	21.05	0	3.72	11.17	18.81	9.84	0	0	19.62	24.84	9.73	19.85	26.13	3.41	2.5	17.87	2.4	19.72	9.05	5.6	9.13	11.98	32.89	31.42	24.94	22.36	11.01	0.34	3.65	9.79	16.87	17.2	15.62	12.18	17.85	2.94	28.39	9.69	5	3.45	7.83	13.31	3	3.34	6.89	9.72	14	15.27	2.19	38.07	17.22	6.54	10.86	0.72	17.77	17.53	30.66	14.86	7.02	12.73	27.98	29.78	18.3	29.27	26.14	23.18	4.11	35.98	21.5	33.72	14.12	54.58	24.86	12.3	12.36	15.63	16.82	23.78	21.8	22.74	26.83	16.56	18.54	33.22	22.19	19.04	32.68	25.01	13.29	24.55	36.55	2.58	34.25	35.14	13.68	19.34	18.79	24.73	28.39	10.89	36.66	12.58	8.05	22.56	19.87	4.24	51.68	37.33	22.38	20.91	21.79	21.58	16.32	12.95	33.01	16.42	18.23	21.74	15.7	0.74	14.12	8.94	5.27	23.21	5.23	7.1	27.79
Odf2l	NM_001162538,NM_001162539,NM_025714	0	5.07	1.31	4.22	4.15	0	0	0.81	0	2.69	10.45	0	4.54	0.95	2.59	4.02	2.28	3.23	4.07	0	0	6.28	0.89	2.35	0.92	0	0	3.02	0.45	0.06	5.18	2.74	0	6.4	2.56	2.14	4.44	4.02	1.12	0.96	4.51	2.42	2.27	5.33	4.83	0.43	0	0	2.11	0	13.86	18.54	5.54	0	0	0.94	0	0	0.11	1.13	3.52	7.89	0.28	2.09	0	1.62	1.29	0	2.72	0.73	3.59	5	2.03	0	2.92	3.9	7.15	4.51	5.31	6.63	3.38	15.07	4.05	6.7	8.33	6.37	8.54	7.07	5.48	3.01	2.42	6.77	6.04	5.86	6.81	6.24	6.3	4.26	5.32	5.41	2.98	8.82	8.12	8.25	4.11	6.89	9.21	1.55	1.49	7.72	2.17	2.49	4.57	6.62	7.98	9.43	8.18	4.8	8.44	3.09	6.4	3.57	5.7	6.88	4.76	4.12	8.05	10.54	0.22	1.31	3.17	0	3.62	8.44	2.42	3.7	7.52	7.48	2.89	5.2	2.65	2.22	3.72	5.33	5.54	2.99
Odf3	NM_027019	0	0	0	0	0	0	0	0	0	0	0	0	0	0	0	0	0	0	0	0	0	0	0	0	0	0	0	0	0	0	0	0	0	0	0	0	0	0	0	0	0	0	0	0	0	0	0	0	0	0	0	0	0	0	0	0	0	0	0	0	0	0	0	0	0	0	0	0	0	0	0	0	0	0	0	0	0	0	0	0	0	0	0	0	0	0	0	0	0	0	0	0	0	0	0	0	0	0	0	0	0	0	0	0	0	0	0	0	0.41	0	0	0	0	0	0	0	0	0	0	0	0	0	0	0	0	0	0	0	0	0	0	0	0	0	0	0	0	0	0	0	0	0	0	0	0	0
Odf3b	NM_001013022	0	0	0	0	0	0	0	0	0	0	0	0	0	0	0	0	0	0	0	0	0	0	0	0	0	0	0	0	0	0	0	0	0.64	0	0	0	0	0	0	0	0	0	0	0	0	0	0	0	0	0	0	0	0	0	0	0	0	0	0	0	0	0	0	0	0	0	0	0	0	0	0	0	0	0	0	0	0	0	0	0	0	0	0	0	0	0	0	0	0	0	0	0	0	0	0	0	0	0	0	0	0	0	0	0.61	0	0	0	0	0	0	0	0	0.72	0	0	0	0	0	0	1.2	0	0	0	0	0	0	0	0	0	0	0	0	0	0	0	0	0	0	0	0	0	0	0	0	0	0
Odf3l1	NM_198673	0	0	0	0	0	0	0	0	0	0	0	0	0	0	0	0	0	0	0	0	0	0	0	0	0	0	0	0	0	0	0	0	0	0	0	0	0	0	0	0	0	0	0	0	0	0	0	0	0	0	0	0	0	0	0	0	0	0	0	0	0	0	0	0	0	0	0	0	0	0	0	0	0	0	0	0	0	0	0	0	0	0	0	0	0	0	0	0	0	0	0	0	0	0	0	0	0	0	1.29	0	0	0	0	0	0	0	0	0	0	0	0	0	0	0	0	0	0	0	0	0	0	0	0	0	0	0	0	0	0	0	0	0	0	0	0	0	0	0	0	0	0	0	0	0	0	0
Odf3l2	NM_001033473	0	0	0	0	0	0	0	0	0	0	0	0	0	0	0	0	0	0	0	0	0	0	0	0	0	0	0	0	0	0	0	0	0	0	0	0	0	0	0	0	0	0	0	0	0	0	0	0	0	0	0	0	0	0	0	0	0	0	0	0	0	0	0	0	0	0	0	0	0	0	0	0	0	0	0	0	1.05	0	0	0	0	0	0	0	0	0	0	0	0	0	0	0	0	0	0	0	0	0	0	0	0	0	0	0	0	1.15	0.34	0	0	0	0	0	0	0	0	0	0	0	0	0	0	0	0	0	0	0	0	0	0	0	0	0	0	0	1.73	0	0	0	0	0	0	0	0	0	0	0
Odf4	NM_145746	0	0	0	0	0	0	1.92	0	0	0	0	0	0	0	0	0	0	0	0	0	0	0	0	0	1.02	0	0	0	0	0	0	0	0	0	0	0	0	0	0	0	0	0	0	0	0	0	0	0	0	0	0	0	0	0	0	0	0	0	0	0	0	0	0	0	0	0	0	0	0	0	0	0	0	0	0	0	0	0	0	0	0	0	0	0	0	0	0	0	0	0	0	0	0	0	0	0	0	0	0	0	0	0	0	0	0	0	0	0	0	0	0	0	0	0	0	0	0	0	0	0	0	0	0	0	0	0	0	0	0	0	0	0	0	0	0	0	0	0	0	0	0	0	0	0	0	0
Ofcc1	NM_172143	0	0	0	0	0	0	0	0	0	0	0	0	0	0	0	0	0	0	0	0	0	0	0	0	0	0	0	0	0	0	0	0	0	0	0	0	0	0	0	0	0	0	0	0	0	0	0	0	0	0	0	0	0	0	0	0	0	0	0	0	0	0	0	0	0	0	0	0	0	0	0	0	0	0	0	0	0	0	0	0	0	0	0	0	0	0	0	0	0	0	0	0	0	0	0	0	0	0	0	0	0	0	0	0	0	0	0	0	0	0	0	0	0	0	0	0	0	0	0	0	0	0	0	0	0	0	0.24	0	0	0	0	0	0	0	0	0	0	0	0	0	0	0	0	0	0	0
Ofd1	NM_177429	4.58	1.36	0.8	2.32	2.54	5.72	3.62	1.4	5.73	2.65	3.48	2.71	6.28	3.18	3.83	1.58	0	3.98	6.14	7.31	0.02	2	1	4.27	5.93	0	2.78	1.32	8.07	3.75	0	7.29	0	2.42	0.3	1.39	0.11	0.62	1.16	2.03	3.44	0.18	6.07	2.19	4.35	1.64	0	0	0.9	1.65	0.33	1.03	4	0.4	0	0.9	0	0	1.37	0	0.07	6.69	0.73	2.4	4.08	0	4.49	2.71	1.22	2.72	0.16	1.5	2.68	0	0.54	1.23	3.34	6.52	2.51	2.35	3.12	3.67	2.51	2.74	6.43	3.94	5.41	0.81	2.86	0.58	0.79	0.14	2.31	2.72	2.05	1.71	2.07	2.23	3.49	3.73	1.86	5.32	0.08	3.65	3.04	1.69	2.38	4.94	0	3.38	2.54	2.47	2.48	3.51	3.45	3.1	3.34	2.08	4.39	2.45	1.29	0.25	2.16	2.06	0.79	0.37	1.16	0.07	1.31	2.22	2.2	0	2.87	4.32	2.31	3.79	1.26	5.54	2.44	1.67	0.98	3.23	1.5	1.16	3.57	3.35
Ogdh	NM_001252282,NM_001252283,NM_001252287,NM_001252288,NM_010956	28.8	19.95	24.21	15.25	2.24	20.83	9.81	16	9.98	33.61	37.73	7.6	3.29	6.78	10.59	20.39	11.58	18.02	23.14	19.25	15.38	6.47	8.4	19.68	17.16	18.53	2.66	20.47	5.15	11.55	14.24	19.41	9.88	13.86	22.95	5.97	24.76	11.21	17.26	14.81	16.82	23.34	30.1	51.48	32.95	8.73	3.4	9.95	16.35	26.56	28.71	11.64	16.03	17.01	10.75	19.6	14.1	7.45	11.47	3.42	12.67	29.15	6.96	6.05	16.49	11.14	12.56	9.96	37.83	21.01	7.55	14.66	7.13	21.69	34.23	38.16	49.46	28.11	38.46	35.76	35.06	33.73	30.72	29.84	40.8	13.7	48.63	15.34	40.85	17.76	28.56	30.27	23.49	13.23	12.26	20.66	21.95	29.44	44.51	35.88	21.07	31.24	26.47	44.98	27.43	38.06	62.98	25.64	21.92	41.57	11.72	38.45	47.87	28.73	43.84	40.11	29.34	29.47	30.27	41.12	16.72	18.05	60.35	53.47	11.89	39.65	28.01	47.45	47.02	38.28	23.2	35.13	10.35	40.42	8.87	32.48	30.45	34.27	15.18	29.32	33.12	7.14	33.76	15.9	13.72	48.73
Ogdhl	NM_001081130	0	0	0	0	2.21	0	0	0	0	0	0	0.06	0	0	0	0.09	0	0	0	0	0	3.76	0	3.22	0	0	0.07	0.19	0	0	0	0	0	0	0	0	0	0.27	0	0	0	0	0	0	0	0	0	0	0	0	0	0	0	0	0	0	0	0	0	0	0	0	0	0	0	0.34	0.27	0	3.4	0.46	0	0.61	0	0	1.06	0.25	0.49	0.38	0	0	0	0	0.62	1.29	0.73	1.12	3.06	1.53	0.18	0.19	1.92	0.19	0.76	3.58	2.78	0	1.69	0.49	0.98	1.11	0	1.22	0.11	0.82	0.35	0	0.83	0.81	0.61	1.92	0	3.26	0.44	0.18	0.55	0.62	0.17	0	0.73	3.03	3.15	0	0.33	0.25	0.52	3.93	0	0	0	0	0	0.6	0.45	0	1.89	0.87	0.22	0	4.24	0.99	0.88	1.49	0	1.53	1.41	0
Ogfod1	NM_001093757,NM_177767	11.41	16.48	12	9.28	7.17	0.06	21.75	20.96	12.04	15.05	19.32	17.12	2.99	4.26	15.29	22.59	16.93	16.35	34.37	11.94	7.23	9.1	7.55	20.77	5.09	1.11	0.04	29.29	17.72	18.57	28.22	30.57	0.1	15.52	14.05	15.66	9.64	3.15	17.74	17.64	17.95	17.68	18.2	19.08	12.17	6.65	0	0.58	25.49	10.35	21	9.57	13.01	32.84	25.48	5	7.37	35.78	3.46	6.84	15.8	2.59	6.41	10.98	7.89	12.32	7.63	9.86	8.49	14.44	14.29	18.44	23.32	24.92	2.38	1.09	3.13	2.54	3.7	2.09	1.93	3.64	2.82	2.16	4.17	1.14	4.91	6.22	2.93	4.55	0.91	3.84	4.02	4.52	4.37	3.79	3.68	5.55	4.76	5.26	3.89	4.43	4.39	4.21	3.41	2.74	3.09	4.04	1.7	2.27	1.21	2.12	3.18	2.13	5.54	4.53	3.57	3.12	3.95	5.36	3.47	2.93	4.83	5.98	1.47	1.16	8.69	2.71	6.15	8.41	4.45	3.41	1.38	4.56	3.63	2.32	3.01	5.03	1.66	0.89	5.18	2.95	4.12	3.04	1.04	2.63
Ogfod2	NM_025671	12.26	27.98	25.2	38.67	4.45	60.92	22.95	13.14	21.73	48.3	19.83	16.62	56.63	30.44	33.6	15.13	18.72	44.38	30.82	33.96	21.27	12.25	16.07	27.68	10.41	5.18	0	5.98	65.86	18.88	33.26	27.62	21.58	14.67	26.55	25	28.56	35.07	39.4	32.79	24.84	17.41	19.86	7.95	36.87	13.31	0.77	104.36	20.74	43.91	23.67	34.62	23.69	36.48	0.23	29.07	22.35	25.52	27.5	18.62	14.83	27.79	46.15	4.17	40.85	17.73	7.96	21.37	38.68	17.9	23.23	41.85	26.21	41.7	13.53	9.6	14.72	10.52	19.14	25.02	27.61	13.81	13.37	16.98	12.88	17.93	10.71	21.73	21.78	12.14	14.05	16.56	13.39	11.4	12.67	18.98	19.83	12.19	29.89	17.17	17.93	26.67	15.06	13.1	21.27	11.43	19.19	6.67	29.72	26.23	16.29	31.66	4.57	13.9	13.31	15.31	16.89	30	18.34	26.68	7.61	16.48	15.46	14.31	19.32	18.73	12.34	19.33	19.21	15.54	20.43	15.09	21.58	14.59	14.82	26.19	12.59	5.78	14.54	21.18	17.93	27.58	16.37	32.1	28.8	20.37
Ogfod3	NM_025402	21.19	33.09	12.29	26.43	58.81	37.74	25.96	12.6	51.25	25.46	14.16	80.07	13.28	24.88	7	10.26	16.87	7.99	77.81	25.74	60.7	12.48	16.51	46.56	79.95	35.62	32.59	21.65	29.14	48.62	55.68	0	2.27	56.57	10.91	16.37	6.26	15.3	17.71	15.25	20.89	33.62	41.48	9.62	10.94	38.58	3.7	0	46.73	20.16	23.35	6.48	62.36	45.51	3.55	20.7	5.47	0	27.37	19.77	8.24	47.42	0	21.64	29.82	29.07	0.91	3.85	0	11.01	27.43	22.37	14.9	14.44	27.44	22.81	23.27	44.54	34.6	14.72	12.57	18.4	17.46	35.55	24.1	30.18	25.42	20.29	27.46	31.51	38.14	18.64	28.32	28.03	26.5	25.35	27.86	38.99	27.83	35.02	21.64	37.64	19.4	24.58	26.35	23.14	29.27	16.84	44.54	13.3	45.54	16.51	35.33	35.92	6.92	7.72	28.1	9.56	26.43	28.96	31.51	36.57	28.39	17.48	19.15	21.94	31.12	21.86	28	23.13	29.74	25.88	37.93	24.41	17.2	14.19	30.5	32.51	23.2	29.22	22.2	14.15	26.49	25.72	27.85	32.92
Ogfr	NM_031373	0.25	6.74	3.87	0.1	33.92	0	5.55	0	0	1.44	4.3	0.09	0	0	0	10.31	0	0	0	0	0	1.83	0	1.18	2.12	0	0	10.63	19	5.2	2.79	3.43	0	0	5.57	0	6.38	4.13	5.95	2.71	6.21	4.47	17.58	4.66	0	3.95	0	0	10.54	0.1	10.73	6.53	1.08	0	0	4.68	0	11.83	4.08	1.38	0	7.72	0	0.09	0.13	3.98	0	15.21	0	0	0	9.3	5.72	7.39	5.96	7.24	5.75	3.22	0.17	5.35	4.43	5.35	0.7	6.98	4.87	1.49	0.91	4.2	3.04	4.23	6.53	5.7	2.27	2.25	1.27	2.15	3.59	4.37	6.54	2.71	0	3.19	5.04	7.4	4.62	4.63	3.45	0.57	4.21	4.54	0.93	5.3	4.29	0.7	8	4.59	3.45	7.21	8.69	2.15	0.76	0.51	3.1	1.55	0.82	9.79	35.66	1.13	2.93	1.64	2.19	7.61	6.64	6.23	5.83	1.79	4	3.82	0	4.65	0	3.67	1.27	6.03	3.69	9.74
Ogfrl1	NM_001081079	0.82	0.31	0.52	0	2.37	0	0	0.85	0	0.4	0	0	0	0.8	0.24	0	0	1.07	0	0.18	0	0	0.33	1.05	0	0	0	0	0.1	0.31	0	0.18	0	0.11	0	0	0	0	0	0	0	0	0	1.15	0	0	0	0.89	0	0	0	0.06	0	0	0	0	0	0	0.15	0	0	0	0	0.04	0.58	0	1.16	0	0	0	0	0	0	0	0.66	0.17	0.34	0.37	0	1	0.73	0	0	1.22	0.69	0.6	0.4	0	0.67	0.07	0.11	0.6	0.38	0.89	0.37	0.57	1.38	0.68	1.14	0.09	0.81	0.63	0.46	1.2	0.16	0.73	1.09	0.25	0.06	0.33	0.21	0.58	0.74	1.11	0.32	0.49	1	0.08	0.4	0.95	0.73	0.62	0.61	0.26	0.12	0	0	0.44	0.1	0	0.61	0	0.05	0.99	0.28	0.61	0.23	0.07	1.12	0.98	0.06	0.99	0	0.15	0.57	0.41
Ogg1	NM_010957	0	0.21	0	4.06	0.36	0	0	0	0	0.43	0.63	0	0.27	0	0.3	0.71	0	0	0	0	0.14	1.67	1.66	0	0	0	0	0	0	0	0	1.73	0	0	0	0	0.12	0	0	0	0	0	0	1.23	0	5.5	0	0	2.6	0	1.11	0	0	0	0	0	0	0	0	0	0	0	0.44	0	1.05	0	0.59	0	0	0.29	0	0	0	0	2.36	1.86	5.46	6.79	1.87	0.26	1.17	1.41	4.4	1.84	3.31	2.14	2.69	3.03	1.97	4.06	0.99	2.38	3.4	1.97	1.12	4.25	3.84	4.08	3.82	5.85	2.9	4.04	2.2	1.85	1.75	1.18	4.16	1.12	1.07	0.6	0.24	2.1	2.4	0.22	2.07	2.19	3.77	1.63	3.24	2.19	1.21	0.4	0	0.31	0	1.23	0	2.01	0	0	3.16	4.55	0.19	2.53	0.67	2.83	3.3	2.18	10.87	0.35	0.8	1.05	2.74	2.18	1.46	3.26
Ogn	NM_008760	0	0	0	0	0	0	0.53	2.59	0	4.39	0.69	0	0	0	0	0	0	0	0	0.06	0	0	0	0	0	0	0	0.27	0.2	2.92	0	0.85	0	0	0	2.48	0.28	0.92	0	0	1.87	0.41	0	0	0	0	0	0	0	0.09	0.25	6.7	0	0	0	0	0	0	0	0	0	0	0	0.08	0	0.16	0	0	0	0.16	0	1.06	0	3.85	0	1.91	0	0	0	0	0	0	0	0.26	0.37	0	0	0	0	0	1.01	0.27	0.19	0	0	0	0	0.68	0	0	2.93	1.7	0	0	0	0	0.58	0.25	0.85	0	0.14	0	0.12	0	0	0	0.71	0	0.23	0	0.11	0	1.22	0.86	0	1.6	0	0	3.81	3.79	0.18	0	0	0	0	0.24	0.31	0	0	0	0.22	0	0.51	0	0	0
Ogt	NM_001290535,NM_139144	14.14	3.62	8.36	12.32	4.16	13.56	16.78	4.44	1.32	12.03	22.75	4.82	10.2	6.51	17.19	16.24	7.9	4.43	5.13	17.05	7.26	7.63	8.53	28.56	9.17	6.57	0	10.33	11.83	5.2	5.4	32.12	19.12	14.31	7.59	5.11	8.9	14.89	12.57	12.44	6.91	22.18	24.32	16.12	23.67	10.46	2.3	2.47	21.37	5.07	4.24	7.5	4.49	9.04	0.12	14.32	0	15.17	9.85	9.73	8.64	17.4	5.23	11.13	1.9	10.58	12.98	5.3	10.09	8.86	9.39	15.31	11.65	9.87	14.18	18.34	22.86	24.47	24.91	16.52	17.65	13.3	13.17	24.4	26.96	13.25	38.05	9.01	44.16	15.67	6.13	7.73	18.87	7.69	7.27	18.11	13.68	35.45	49.49	31.4	16.12	25.84	6.69	32.25	28.62	30.19	23.2	21.68	14.93	27.8	8.84	17.25	45.21	19.7	21.84	28.15	36.84	26.28	19.5	21.4	8.4	8.23	37.08	32.55	5.55	16.27	9.25	13.25	21.31	24.68	22.8	12.29	4.55	35.6	7.25	21.4	17.55	27.31	5.49	12.97	9.78	5.11	24.26	5.86	12.14	43.75
Oip5	NM_001042653	37.63	28.92	22.4	35.58	22.41	56.64	62.87	23.03	10.41	27.84	30.91	9	36.33	29.55	54.46	20.19	15.03	35.93	49.2	114.24	11.17	66.11	25.23	25.22	44.34	23.34	29.68	26.83	10.5	27.66	21.83	26.78	71.06	13.11	20.44	20.21	13.61	71.77	38.45	25.21	34.18	22.71	60.37	59.32	34.35	25.67	17.26	25.67	42.28	11.62	66.91	30.59	18.97	37.71	51.32	9.54	83.12	36.48	33.15	22.86	10.91	25.18	42.6	33.6	21.52	25.24	46.04	37.16	27.95	57.94	18.71	18.44	18.85	46.92	43.52	18.44	35.5	33.08	27.93	23.11	23.3	31.97	42.13	38.45	38.71	28.59	36.54	41.28	32.69	38.05	15.52	32.8	26.31	34.74	31.8	43.24	42.36	34.57	32.2	36.6	26.88	31.13	33.76	30.45	43.87	40.65	37	37.89	58.81	35.13	14.25	39.3	31.35	25.36	52.39	55.05	35.48	29.11	30.35	28.42	18.81	6.89	14	15.12	21.86	43.14	42.18	51.63	26.5	39.62	38.9	28.47	39.95	33.89	29.49	19.35	55.27	31.08	43.49	21.48	23.74	28.97	26.2	27.55	30.16	27.43
Oit1	NM_146050	0	0	0	0	0	0	0	0	0	0	0	0	0	0	0	0	0	0	0	0	0	0	0	0	0	0	0	0	0	0	0	0	0	0	0	0	0	0	0	0	0	0	0	0	0	0	0	0	0	0	0	0	0	0	0	0	0	0	0	0	0	0	0	0	0	0	0	0	0	0	0	0	0	0	0	0	0	0	0	0	0	0	0	0	0	0	0	0	0	0	0	0	0	0	0	0	0	0	0	0	0	0	0	0	0	0	0	0	0	0	0	0	0	0	0	0	0	0	0	0	0	0	0	0	0	0	0	0	0	0	0	0	0	0	0	0	0	0	0	0	0	0	0	0	0	0
Oit3	NM_010959	0	0	0	0	0	0	0	0	0	0	0	0	0	0	0	0	0	0	0	0	0	0	0	0	0	0	0	0	0	0	0	0	0	0	0	0	0	0	0	0	0	0	0	0	0	0	0	0	0	0	0	0	0	0	0	0	0	0	0	0	0	0	0	0	0	0	0	0	0	0	0	0	0	0	0	0	0	0	0.14	0	0	0	0	0	0	0	0	0	0	0	0	0	0	0	0	0	0	0	0	0	0	0	0	0	0	0	0	0	0	0	0	0	0	0	0	0	0	0	0	0	0	0	0.43	1.12	0	0	0	0	0	0	0	0	0	0	0	0	0	0	0	0	0	0	0	0	1.37	0
Ola1	NM_025942,NM_030091	226.4	261.86	313.35	235.02	296.57	81.08	293.92	261.07	280.95	200.08	315.26	216.01	313.68	291.78	396.97	154.73	270.66	229.52	337.92	346.54	126.45	259.56	190.61	159.05	276.24	192.52	175.28	183.8	149.4	272.89	213.32	185.64	181.05	237.79	278.85	310.68	237.7	270.51	186.91	233.06	261.81	163.78	277.7	286.04	329.86	157.1	264.5	174.2	370.68	214.58	343.51	241.62	164.51	396.88	200.5	287.55	185.52	169.68	242.91	209.61	282.25	215.01	59.35	165.33	212.49	382.54	220.89	234.26	193.84	219.51	257.15	245.08	293.16	240.82	108.77	185.81	135.16	118.38	117.88	147.28	164.47	105.63	125.26	150.57	150.67	119.07	126.48	145.22	143.45	107.11	106.43	185.68	136.07	166.98	156.75	147.11	136.73	129.3	134.05	147.77	156.69	258.04	164.38	135.18	163.16	186.03	91.83	149.45	185.25	97.72	165.87	128.18	218.55	125.37	151.8	151.23	130.15	142.28	135.92	103.55	131.22	88.16	156.5	173.02	104.05	244.24	272.71	144.4	120.03	108.94	181.53	118.54	114.57	113.96	101.57	85.24	153.22	104.72	89.59	133.41	135	153.27	173.23	144.02	138.53	179.13
Olah	NM_145921	27.31	0	0	0	0	0	0	1.86	0	5.26	0	5.82	0	0	0	4.64	0	0	0	0	0	0	0	0	5.2	0	0.34	0	0	0	0.2	0.22	0	0	1.15	0	0	0	2.62	0.99	0	0	0	8.21	0	0	0	0	0	0	0	0	0	0	0	2.8	0.2	0	0	0	0	0	0	0	0	0	0	0	0	0	0.27	0	0.9	0	0	0	0	0	0	0	0	0	0	0	0.5	0	0	0	0	0	0	0.73	0	0	0	0	0	0.84	0	0	0	0	0.57	0	0	0	0	0	0.22	0.62	0	0.27	0	0	0	0	0	0	0	0	0	0	0	0	0	0	0	0	0	0	0.65	0	0	0	0	0	0	0	0	0	0	0	0	0	0	0
Olfm1	NM_001038612,NM_001038613,NM_001038614,NM_019498	0.31	2.92	0	0.08	0	0	0	0	0	0.08	0.56	12.73	2.77	0	10.66	0	3.61	3.34	2.9	3.55	16.22	1.74	5.72	0	1.24	0	0	0	0.76	2.44	0	0	4.3	0	0	11.48	8.54	2.01	0	0	0	10.26	0	0	5.7	9.44	0	0	9.65	11.33	0	0.73	2.94	0	0	14.78	0	2.56	0	0	6.96	0	16.62	0	0.11	0	3.19	0.09	13.98	3.05	0	5.38	1.39	0	7.49	6.32	3.54	2.29	0	3.06	2.43	3.34	2.77	0.85	3.4	6.56	3.62	2.81	3.35	2.37	0.68	7.59	5.5	3.93	3.41	3.15	4.06	4.38	1.7	8.04	0.92	11.37	7.17	9.98	4.15	3.37	3.54	6.58	0.72	2.72	1.94	7.95	5.91	2.2	8.86	5.06	1.77	8.11	6.95	4.99	6.82	2.1	10.07	12.47	2.23	3.53	5.36	0.94	14.77	20.37	5.34	0	5.42	3.37	1.71	0.8	3.84	2.04	0	0.3	6.86	2.63	0.67	3.96	2	7.12
Olfm2	NM_173777	0	0	0	0	0	0	0	0	0	0	0	0	0	0	0	0	0	0	0	0	0	9.62	0	0	0	0	0	0	0	0	0	0	0	0	0	0	0	0	0	0	0	0	0	0	0	0	0	0	0	0	4.96	0	0	0	0	0	0	22.94	0	0	0	0	0	0	0	0	0	0	0	0	0	0	0	0	0	0	0.41	0	0	0	0	0	0	0	0	0	0.21	0	1.33	0	0.4	4.58	0	1	0.45	0	0	0	0.83	0	2.36	1.02	4.74	0	0	0	0	0	0	0.61	0	0	0.44	0	1.4	0.89	0	0.28	0	0	0.61	3.48	0.55	1.24	0	0	11.84	0	0	0	0	0	0	0	0.34	0	0	2.21	0	0	0	1.42	0	0	2.37	0.9
Olfm3	NM_001286750,NM_153157,NM_153458	0	0	0	0	0	0	0	0	0	0	0	0	0	0	0	0	0	0.81	0	0	0	0	0	0	0	0	0	0	0	0.83	0	0	0	0	0	0	0	0.22	0	0	0	0	0	0	0	0	0	0	0	0	0.35	0	0	0	0	0	0	0	0	0	0	2.23	0	0	0	2.15	0	0	0	0	0	0	0	0	0	0	0	0	0	0	0	0.3	0	0	0	0	0	0	0	0	0	0	0	0	0	0	0	0	0.35	0	0	0	0	0	0	0	0	0	0	0	0	0	0	0	0	0	0	0	0	0	0	0	0.09	0.39	0	0	0	0	0	0	0	0	0	0	0	0	0	0	0	0	0	0	0	0	0	0
Olfm4	NM_001030294	0	0	0	0	0	0	0	0	0	0	0	0	0	0	0	0	0	0	0	0	0	0	0	0	0	0	0	0	0	0	0	0	0	0	0	0	0	0	0	0	0	0	0	0	0	0	0	0	0	0	0	0	0	0	0	0	0	0	0	0	0	0	0	0	0	0	0	0	0	0	0	0.88	0	0	0	0	0	0	0	0	0	0	0	0	0	0	0	0	0	0	0	0	0	0	0	0	0.34	0.76	0	0	0.27	0.7	0	0	0	0	0	0	0	0	0	0	0	0	2.36	0.41	0	0	0.56	0	0	0.56	0	0	0	0	7.08	0	0	0	0	0	0	0	0	0	0	0	0	3.89	0	0	0	0	0	0
Olfml1	NM_172907	0	0	0	1.09	0	0	0	0	0	0	0	0	0	0	3.75	0	0	0	0	0	0	0	0	0	0	0	0	0	4.62	0	0	0	0	0	0	0	0	0	0	0	0	0	0	1.84	0	0	0	0	0	0	0	0	0	0	0	0	0	0	0	0	0	0	0	0	0	0.22	0	0	0	0	3.89	0	0	0	0	0	0	0.28	0	0	0	0	0	0.86	0	0	0.77	0	0.66	0	0.15	0.89	0	0	0	0	0.96	0	0	0	0	0	0.62	0	0	0	0	0	0	0.45	0	0	0.16	0.66	0.69	1.32	0.16	0	0	0	0	0	1.02	1.15	0	0	0	0	0	0	0	0	0	0	0	1.3	1.03	1.99	0	0	0	0	0	0	0	0
Olfml2a	NM_172854	0	0	2.74	0	0	0	0	0	0	0	0	0	0	0	0	0	0	0	0	0	0	0	0	0	0	0	0	0	0	0	0	0.65	0	0	0	0	0	0	0	0	0	0	0	0	0	0	0	0	0	0	0	0	0	0	0	0	0	0	0	0	0	0	0	1.7	0	0	0	0	0	0	0	0	0	0	0.7	0.37	0	0	0	0	0	0	0	0	0	0	0	0	0	0	0	0	0	0.24	0.27	0	0	0.97	0	0	0	0	0	0	0	0.52	0.62	0.53	0	0	0	0	0	0	0	0	0.25	0	0	0	0	0	0	0	0	0	0	0	0	0	0	0	0	0	0	0	0	0	0	0	0.12	0	0	0	0.35	1.06
Olfml2b	NM_177068	0	0	0	0	0	0	0	0	0	0	0	0	0	0	0	0	0	0	0	0	0	0	0	0	0	0	0	0	0	0	0	0	0	0	0	0	0	0	0	0	0	0	0	0	0	0	0	0	0	0	0	0	0	0	0	0	0	0	0	0	0	0	0	0	0	0	0	0	0	0	0	0	0	0	0	0	0	0	0	0	0	0	0	0	0	0	0	0	0	0	0	0	0	0	0	0	0	0	0	0	0	0	0	0	0	0	0	0	0	0	0	0	0	0.4	0	0	0	0	0	0	0	0	0	0	0	0	0	0	0	0	0	0	0	0	0	0	0	0	0	0	0	0	0	0	0	0
Olfml3	NM_133859	0	0	0	0	0	0	0	0	0	0	0	0	0	0	0	0	0	0	0	0	0	0	0	0	0	0	0	0	0	0	0	0	0	0	0	0	0	0	0	0	0	0	0	0	0	0	0	0	0	0	0	0	0	0	0	0	0	0	0	0	0	0	0	0	0	0	0	0	0	0	0	0	0	0	0	0	0	0	0	0	0	0	0	0	0	0	0	0	0	0	0	0	0	0	0	0	0	0	0	0	2.77	0	0	0	0	0	0	0	0	0	0	0	0	0	0	0	0	0	0	0	0	0	0	0	0	0	0	0	0	0	0	0	0	0	0	1.89	0	0	0	0	0	0	0	0	0	0
Olfr1	NM_146921	0	0	0	0	0	0	0	0	0	0	0	0	0	0	0	0	0	0	0	0	0	0	0	0	0	0	0	0	0	0	0	0	0	0	0	0	0	0	0	0	0	0	0	0	0	0	0	0	0	0	0	0	0	0	0	0	0	0	0	0	0	0	0	0	0	0	0	0	0	0	0	0	0	0	0	0	0	0	0	0	0	0	0	0	0	0	0	0	0	0	0	0	0	0	0	0	0	0	0	0	0	0	0	0	0	0	0	0	0	0.39	0	0	0	0	0	0	0	0	0	0	0	0	0	0	0	0	0	0	0	0	0	0	0	0	0	0	0	0	0	1.35	0	0	0	0	0	0
Olfr10	NM_206822	0	0	0	0	0	0	0	0	0	0	0	0	0	0	0	0	0	0	0	0	0	0	0	0	0	0	0	0	0	0	0	0	0	0	0	0	0	0	0	0	0	0	0	0	0	0	0	0	0	0	0	0	0	0	0	0	0	0	0	0	0	0	0	0	0	0	0	0	0	0	0	0	0	0	0	0	0	0	0	0	0	0	0	0	0	0	0	0	0	0	0	0	0	0	0	0	0	0	0	0	0	0	0	0	0	0	0	0	0	0	0	0	0	0	0	0	0	0	0	0	0	0	0	0	0	0	0	0	0	0	0	0	0	0	0	0	0	0	0	0	0	0	0	0	0	0
Olfr1000	NM_001011695	0	0	0	0	0	0	0	0	0	0	0	0	0	0	0	0	0	0	0	0	0	0	0	0	0	0	0	0	0	0	0	0	0	0	0	0	0	0	0	0	0	0	0	0	0	0	0	0	0	0	0	0	0	0	0	0	0	0	0	0	0	0	0	0	0	0	0	0	0	0	0	0	0	0	0	0	0	0	0	0	0	0	0	0	0	0	0	0	0	0	0	0	0	0	0	0	0	0	0	0	0	0	0	0	0	0	0	0	0	0	0	0	0	0	0	0	0	0	0	0	0	0	0	0	0	0	0	0	0	0	0	0	0	0	0	0	0	0	0	0	0	0	0	0	0	0
Olfr1002	NM_146573	0	0	0	0	0	0	0	0	0	0	0	0	0	0	0	0	0	0	0	0	0	0	0	0	0	0	0	0	0	0	0	0	0	0	0	0	0	0	0	0	0	0	0	0	0	0	0	0	0	0	0	0	0	0	0	0	0	0	0	0	0	0	0	0	0	0	0	0	0	0	0	0	0	0	0	0	0	0	0	0	0	0	0	0	0	0	0	0	0	0	0	0	0	0	0	0	0	0	0	0	0	0	0	0	0	0	0	0	0	0	0	0	0	0	0	0	0	0	0	0	0	0	0	0	0	0	0	0	0	0	0	0	0	0	0	0	0	0	0	0	0	0	0	0	0	0
Olfr1006	NM_146570	0	0	0	0	0	0	0	0	0	0	0	0	0	0	0	0	0	0	0	0	0	0	0	0	0	0	0	0	0	0	0	0	0	0	0	0	0	0	0	0	0	0	0	0	0	0	0	0	0	0	0	0	0	0	0	0	0	0	0	0	0	0	0	0	0	0	0	0	0	0	0	0	0	0	0	0	0	0	0	0	0	0	0	0	0	0	0	0	0	0	0	0	0	0	0	0	0	0	0	0	0	0	0	0	0	0	0	0	0	0	0	0	0	0	0	0	0	0	0	0	0	0	0	0	0	0	0	0	0	0	0	0	0	0	0	0	0	0	0	0	0	0	0	0	0	0
Olfr1008	NM_146866	0	0	0	0	0	0	0	0	0	0	0	0	0	0	0	0	0	0	0	0	0	0	0	0	0	0	0	0	0	0	0	0	0	0.79	0	0	0	0	0	0	0	0	0	0	0	0	0	0	0	0	0	0	0	0	0	0	0	0	0	0	0	0	0	0	0	0	0	0	0	0	0	0	0	0	0	0	0	0	0	0	0	0	0	0	0	0	0	0	0	0	0	0	0	0	0	0	0	0	0	0	0	0	0	0	0	0	0	0	0	0	0	0	0	0	0	0	0	0	0	0	0	0	0	0	0	0	0	0	0	0	0	0	0	0	0	0	0	0	0	0	0	0	0	0	0	0
Olfr1009	NM_146572	0	0	0	0	0	0	0	0	0	0	0	0	0	0	0	0	0	0	0	0	0	0	0	0	0	0	0	0	0	0	0	0	0	0	0	0	0	0	0	0	0	0	0	0	0	0	0	0	0	0	0	0	0	0	0	0	0	0	0	0	0	0	0	0	0	0	0	0	0	0	0	0	0	0	0	0	0	0	0	0	0	0	0	0	0	0	0	0	0	0	0	0	0	0	0	0	0	0	0	0	0	0	0	0	0	0	0	4.16	0	0	0	0	0	0	0	0	0	0	0	0	0	0	0	0	0	0	0	0	0	0	0	0	0	0	0	0	0	0	0	0	0	0	0	0	0	0
Olfr101	NM_146834	0	0	0	0	0	0	0	0	0	0	0	0	0	0	0	0	0	0	0	0	0	0	0	0	0	0	0	0	0	0	0	0	0	0	0	0	0	0	0	0	0	0	0	0	0	0	0	0	0	0	0	0	0	0	0	0	0	0	0	0	0	0	0	0	0	0	0	0	0	0	0	0	0	0	0	0	0	0	0	0	0	0	0	0	0	0	0	0	0	0	0	0	0	0	0	0	0	0	0	0	0	0	0	0	0	0	0	0	0	0	0	0	0	0	0	0	0	0	0	0	0	0	0	0	0	0	0	0	0	0	0	0	0	0	0	0	0	0	0	0	0	0	0	0	0	0
Olfr1010	NM_207149	0	0	0	0	0	0	0	0	0	0	0	0	0	0	0	0	0	0	0	0	0	0	0	0	0	0	0	0	0	0	0	0	0	0	0	0	0	0	0	0	0	0	0	0	0	0	0	0	0	0	0	0	0	0	0	0	0	0	0	0	0	0	0	0	0	0	0	0	0	0	0	0	0	0	0	0	0	0	0	0	0	0	0	0	0	0	0	0	0	0	0	0	0	0	0	0	0	0	0	0	0	0	0	0	0	0	0	0	0	0	0	0	0	0	0	0	0	0	0	0	0	0	0	0	0	0	0	0	0	0	0	0	0	0	0	0	0	0	0	0	0	0	0	0	0	0
Olfr1012	NM_146568	0	0	0	0	0	0	0	0	0	0	0	0	0	0	0	0	0	0	0	0	0	0	0	0	0	0	0	0	0	0	0	0	0	0	0	0	0	0	0	0	0	0	0	0	0	0	0	0	0	0	0	0	0	0	0	0	0	0	0	0	0	0	0	0	0	0	0	0	0	0	0	0	0	0	0	0	0	0	0	0	0	0	0	0	0	0	0	0	0	0	0	0	0	0	0	0	0	0	0	0	0	0	0	0	0	0	0	0	0	0	0	0	0	0	0	0	0	0	0	0	0	0	0	0	0	0	0	0	0	0	0	0	0	0	0	0	0	0	0	0	0	0	0	0	0	0
Olfr1013	NM_146762	0	0	0	0	0	0	0	0	0	0	0	0	0	0	0	0	0	0	0	0	0	0	0	0	0	0	0	0	0	0	0	0	0	0	0	0	0	0	0	0	0	0	0	0	0	0	0	0	0	0	0	0	0	0	0	0	0	0	0	0	0	0	0	0	0	0	0	0	0	0	0	0	0	0	0	0	0	0	0	0	0	0	0	0	0	0.42	0	0	0	0	0	0	0	0	0	0	0	0	0	0	0	0	0	0	0	0	0	0	0	0	0	0	0	0	0	0	0	0	0	0	0	0	0	0	0	0	0	0	0	0	0	0	0	0	0	0	0	0	0	0	0	0	0	0	0	0
Olfr1014	NM_146569	0	0	0	0	0	0	0	0	0	0	0	0	0	0	0	0	0	0	0	0	0	0	0	0	0	0	0	0	0	0	0	0	0	0	0	0	0	0	0	0	0	0	0	0	0	0	0	0	0	0	0	0	0	0	0	0	0	0	0	0	0	0	0	0	0	0	0	0	0	0	0	0	0	0	0	0	0	0	0	0	0	0	0	0	0	0	0	0	0	0	0	0	0	0	0	0	0	0	0	0	0	0	0	0	0	0	0	0	0	0	0	0	0	0	0	0	0	0	0	0	0	0	0	0	0	0	0	0	0	0	0	0	0	0	0	0	0	0	0	0	0	0	0	0	0	0
Olfr1015	NM_146571	0	0	0	0	0	0	0	0	0	0	0	0	0	0	0	0	0	0	0	0	0	0	0	0	0	0	0	0	0	0	0	0	0	0	0	0	0	0	0	0	0	0	0	0	0	0	0	0	0	0	0	0	0	0	0	0	0	0	0	0	0	0	0	0	0	0	0	0	0	0	0	0	0	0	0	0	0	0	0	0	0	0	0	0	0	0	0	0	0	0	0	0	0	0	0	0	0	0	0	0	0	0	0	0	0	0	0	0	0	0	0	0	0	0	0	0	0	0	0	0	0	0	0	0	0	0	0	0	0	0	0	0	0	0	0	0	0	0	0	0	0	0	0	0	0	0
Olfr1016	NM_001011758	0	0	1.17	0.97	0	0	0	0	0	0	0	0	0	0	0	0	0	0	0	0	0	0	0	0	0	0	0	0	0	0	0	0	0	0	0	0	0	0	0	0	0	0	0	0	0	0	0	0	0	0	0	0	0	0	0	0	0	0	0	0	0	0	0	0	0	0	0	0	0	0	0	0	0	0	0	0	0	0	0	0	0	0	0	0	0	0	0	0	0	0	0	0	0	0	0	0	0	0	0	0	0	0	0	0	0	0	0	0	0	0	0	0.51	0	0	0	0	0	0	0	0	0	0	0	0	0	0	0	0	0	0	0	0	0	0	0	0	0	0	0	0	0	0	0	0	0	0
Olfr1018	NM_146586	0	0	0	0	0	0	0	0	0	0	0	0	0	0	0	0	0	0	0	0	0	0	0	0	0	0	0	0	0	0	0	0	0	0	0	0	0	0	0	0	0	0	0	0	0	0	0	0	0	0	0	0	0	0	0	0	0	0	0	0	0	0	0	0	0	0	0	0	0	0	0	0	0	0	0	0	0	0	0	0	0	0	0	0	0	0	0	0	0	0	0	0	0	0	0	0	0	0	0	0	0	0	0	0	0	0	0	0	0	0	0	0	0	0	0	0	0	0	0	0	0	0	0	0	0	0	0	0	0	0	0	0	0	0	0	0	0	0	0	0	0	0	0	0	0	0
Olfr1019	NM_147015	0	0	0	0	0	0	0	0	0	0	0	0	0	0	0	0	0	0	0	0	0	0	0	0	0	0	0	0	0	0	0	0	0	0	0	0	0	0	0	0	0	0	0	0	0	0	0	0	0	0	0	0	0	0	0	0	0	0	0	0	0	0	0	0	0	0	0	0	0	0	0	0	0	0	0	0	0	0	0	0	0	0	0	0	0	0	0	0	0	0	0	0	0	0	0	0	0	0	0	0	0	0	0	0	0	0	0	0	0	0	0	0	0	0	0	0	0	0	0	0	0	0	0	0	0	0	0	0	0	0	0	0	0	0	0	0	0	0	0	0	0	0	0	0	0	0
Olfr102	NM_001011721	0	0	0	0	0	0	0	0	0	0	0	0	0	0	0	0	0	0	0	0	0	0	0	0	0	0	0	0	0	0	0	0	0	0	0	0	0	0	0	0	0	0	0	0	0	0	0	0	0	0	0	0	0	0	0	0	0	0	0	0	0	0	0	0	0	0	0	0	0	0	0	0	0	0	0	0	0	0	0	0	0	0	0	0	0	0	0	0	0	0	0	0	0	0	0	0	0	0	0	0	0	0	0	0	0	0	0	0	0	0	0	0	0	0	0	0	0	0	0	0	0	0	0	0	0	0	0	0	0	0	0	0	0	0.85	0	0	0	0	0	0	0	0	0	0	0	0
Olfr1020	NM_146580	0	0	0	0	0	0	0	0	0	0	0	0	0	0	0	0	0	0	0	0	0	0	0	0	0	0	0	0	0	0	0	0	0	0.43	0	0	0	0	0	0	0	0	0	0	0	0	0	0	0	0	0	0	0	0	0	0	0	0	0	0	0	0	0	0	0	0	0	0	0	0	0	0	0	0	0	0	0	0	0	0	0	0	0	0	0	0	0	0	0	0	0	0	0	0	0	0	0	0	0	0	0	0	0	0	0	0	0	0	0	0	0	0	0	0	0	0	0	0	0	0	0.63	0	0	0	0	0	0	0	0	0	0	0	0	0	0	0	0	0	0	0	0	0	0	0	0	0
Olfr1022	NM_146589	0	0	0	0	0	0	0	0	0	0	0	0	0	0	0	0	0	0	0	0	0	0	0	0	0	0	0	0	0	0	0	0	0	0	0	0	0	0	0	0	0	0	0	0	0	0	0	0	0	0	0	0	0	0	0	0	0	0	0	0	0	0	0	0	0	0	0	0	0	0	0	0	0	0	0	0	0	0	0	0	0	0	0	0	0	0	0	0	0	0	0	0	0	0	0	0	0	0	0	0	0	0	0	0	0	0	0	0	0	0	0	0	0	0	0	0	0	0	0	0	0	0	0	0	0	0	0	0	0	0	0	0	0	0	0	0	0	0	0	0	0	0	0	0	0	0
Olfr1023	NM_146587	0	0	0	0	0	0	0	0	0	0	0	0	0	0	0	0	0	0	0	0	0	0	0	0	0	0	0	0	0	0	0	0	0	0	0	0	0	0	0	0	0	0	0	0	0	0	0	0	0	0	0	0	0	0	0	0	0	0	0	0	0	0	0	0	0	0	0	0	0	0	0	0	0	0	0	0	0	0	0	0	0	0	0	0	0	0	0	0	0	0	0	0	0	0	0	0	0	0	0	0	0	0	0	0	0	0	0	0	0	0	0	0	0	0	0	0	0	0	0	0	0	0	0	0	0	0	0	0	0	0	0	0	0	0	0	0	0	0	0	0	0	0	0	0	0	0
Olfr1024	NM_001005230	0	0	0	0	0	0	0	0	0	0	0	0	0	0	0	0	0	0	0	0	0	0	0	0	0	0	0	0	0	0	0	0	0	0	0	0	0	0	0	0	0	0	0	0	0	0	0	0	0	0	0	0	0	0	0	0	0	0	0	0	0	0	0	0	0	0	0	0	0	0	0	0	0	0	0	0	0	0	0	0	0	0	0	0	0	0	0	0	0	0	0	0	0	0	0	0	0	0	0	0	0	0	0	0	0	0	0	0	0	0	0	0	0	0	0	0	0	0	0	0	0	0	0	0	0	0	0	0	0	0	0	0	0	0	0	0	0	0	0	0	0	0	0	0	0	0
Olfr1026	NM_146584	0	0	0	0	0	0	0	0	0	0	0	0	0	0	0	0	0	0	0	0	0	0	0	0	0	0	0	0	0	0	0	0	0	0	0	0	0	0	0	0	0	0	0	0	0	0	0	0	0	0	0	0	0	0	0	0	0	0	0	0	0	0	0	0	0	0	0	0	0	0	0	0	0	0	0	0	0	0	0	0	0	0	0	0	0	0	0	0	0	0	0	0	0	0	0	0	0	0	0	0	0	0	0	0	0	0	0	0	0	0	0	0	0	0	0	0	0	0	0	0	0	0	0	0	0	0	0	0	0	0	0	0	0	0	0	0	0	0	0	0	0	0	0	0	0	0
Olfr1028	NM_001011774	0	0	0	0	0	0	0	0	0	0	0	0	0	0	0	0	0	0	0	0	0	0	0	0	0	0	0	0	0	0	0	0	0	0	0	0	0	0	0	0	0	0	0	0	0	0	0	0	0	0	0	0	0	0	0	0	0	0	0	0	0	0	0	0	0	0	0	0	0	0	0	0	0	0	0	0	0	0	0	0	0	0	0	0	0	0	0	0	0	0	0	0	0	0	0	0	0	0	0	0	0	0	0	0	0	0	0	0	0	0	0	0	0	0	0	0	0	0	0	0	0	0	0	0	0	0	0	0	0	0	0	0	0	0	0	0	0	0	0	0	0	0	0	0	0	0
Olfr1029	NM_001011852	0	0	0	0	0	0	0	0	0	0	0	0	0	0	0	0	0	0	0	0	0	0	0	0	0	0	0	0	0	0	0	0	0	0	0	0	0	0	4.53	2.42	0	0	0	0	0	0	0	0	0	0	0	0	0	0	0	0	0	0	0	0	0	0	0	0	0	0	0	0	0	0	0	0	0	0	0	0	0	0	0	0	0	0	0	0	0	0	0	0	0	0	0	0	0	0	0	0	0	0	0	0	0	0	0	0	0	0	0	0	0	0	0	0	0	0	0	0	0	0	0	0	0	0	0	0	0	0	0	0	0	0	0	0	0	0	0	0	0	0	0	0	0	0	0	0	0	0
Olfr103	NM_146833	0	0	0	0	0	0	0	0	0	0	0	0	0	0	0	0	0	0	0	0	0	0	0	0	0	0	0	0	0	0	0	0	0	0	0	0	0	0	0	0	0	0	0	0	0	0	0	0	0	0	0	0	0	0	0	0	0	0	0	0	0	0	0	0	0	0	0	0	0	0	0	0	0	0	0	0	0	0	0	0	0	0	0	0	0	0	0	0	0	0	0	0	0	0	0	0	0	0	0	0	0	0	0	0	0	0	0	0	0	0	0	0	0	0	0	0	0	0	0	0	0	0	0	0	0	0	0	0	0	0	0	0	0	0	0	0	0	0	0	0	0	0	0	0	0	0
Olfr1030	NM_146588	0	0	0	0	0	0	0	0	0.27	0	0	0	0	0	0	0	0	0	0	0	0	0	0	0	0	0	0	0	0	0	0	0	0	0	0	0	0	0	0	0	0	0	0	0	0	0	0	0	0	0	0	0	0	0	0	0	0	0	0	0	0	0	0	0	0	0	0	0	0	0	0	0	0	0	0	0	0	0	0	0	0	0	0	0	0	0	0	0	0	0	0	0	0	0	0	0	0	0	0	0	0	0	0	0	0	0	0	0	0	0	0	0	0	0	0	0	0	0	0	0	0	0	0	0	0	0	0	0	0	0	0	0	0	0.89	0	0	0	0	0	1.21	0	0	0	0	0	0
Olfr1031	NM_001011759	0	0	0	0	0	0	0	0	0	0	0	0	0	0	0	0	0	0	0	0	0	0	0	0	0	0	0	0	0	0	0	0	0	0	0	0	0	0	0	0	0	0	0	0	0	0	0	0	0	2.8	0	0	0	0	0	0	0	0	0	0	0	0	0	0	0	0	0	0	0	0	0	0	0	0	0	0	0	0	0	0	0	0	0	0	0	0	0	0	0	0	0	0	0	0	0	0	0	0	0	0	0	0	0	0	0	0	0	0.76	0	0	0	0	0	0	0	0	0	0	0	0	0.34	0	0	0	0	0	0	0	0	0	0	0	0	0	0	0	0	0	0	0.3	0	0	0	0	0	0
Olfr1032	NM_146579	0	0	0	0	0	0	0	0	0	0	0	0	0	0	0	0	0	0	0	0	0	0	0	0	0	0	0	0	0	0	0	0	0	0	0	0	0	0	0	0	0	0	0	0	0	0	0	0	0	0	0	0	0	0	0	0	0	0	0	0	0	0	0	0	0	0	0	0	0	0	0	0	0	0	0	0	0	0	0	0	0	0	0	0	0	0	0	0	0	0	0	0	0	0	0	0	0	0	0	0	0	0	0	0	0	0	0	0	0	0	0	0	0	0	0	0	0	0	0	0	0	0	0	0	0	0	0	0.85	0	0	0	0	0	0	0	0	0	0	0	0	0	0	0	0	0	0
Olfr1033	NM_146578	0	0	0	0	0	0	0	0	0	0	0	0	0.05	0	0	0	0	0	0	0	0	0	0	0	0	0	0	0	0	0	0	0	0	0	0	0	0	0	0	0	0	0	0	0	0	0	0	0	0	0	0	0	0	0	0	0	0	0	0	0	0	0	0	0	0	0	0	0	0	0	0	0	0	0	0	0	0	0	0	0	0	0	0	0	0	0	0	0	0	0	0	0	0	0	0	0	0	0	0	0	0	0	0	0	0	0	0	0	0	0	0	0	0	0	0	0	0	0	0	0	0	0	0	0	0	0	0	0	0	0	0	0	0	0	0	0	0	0	0	0	0	0	0	0	0	0
Olfr1034	NM_001011872	0	0	0	0	0	0	0	0	0	0	0	0	0	0	0	0	0	0	0	0	0	0	0	0	0	0	0	0	0	0	0	0	0	0	0	0	0	0	0	0	0	0	0	0	0	0	0	0	0	0	0	0	0	0	0	0	0	0	0	0	0	0	0	0	0	0	0	0	0	0	0	0	0	0	0	0	0	0	0	0	0	0	0	0	0	0	0	0	0	0	0	0	0	0	0	0	0	0	0	0	0	0	0	0	0	0	0	0	0	0	0	0	0	0	0	0	0	0	0	0	0	0	0	0	0	0	0	0	0	0	0	0	0	0	0	0	0	0	0	0	0	0	0	0	0	0
Olfr1036	NM_207142	0	0	0	0	0	0	0	0	0	0	0	0	0	0	0	0	0	0	0	0	0	0	0	0	0	0	0	0	0	0	0	0	0	0	0	0	0	0	0	0	0	0	0	0	0	0	0	0	0	0	0	0	0	0	0	0	0	0	0	0	0	0	0	0	0	0	0	0	0	0	0	0	0	0	0	0	0	0	0	0	0	0	0	0	0	0	0	0	0	0	0	0	0	0	0	0	0	0	0	0	0	0	0	0	0	0	0	0	0	0	0	0	0	0	0	0	0	0	0	0	0	0	0	0	0	0	0	0	0	0	0	0	0	0	0	0	0	0	0	0	0	0	0	0	0	0
Olfr1037	NM_001011532	0	0	0	0	0	0	0	0	0	0	0	0	0	0	0	0	0	0	0	0	0	0	0	0	0	0	0	0	0	0	0	0	0	0	0	0	0	0	0	0	0	0	0	0	0	0	0	0	0	0	0	0	0	0	0	0	0	0	0	0	0	0	0	0	0	0	0	0	0	0	0	0	0	0	0	0	0	0	0	0	0	0	0	0	0	0	0	0	0	0	0	0	0	0	0	0	0	0	0	0	0	0	0	0	0	0	0	0	0	0	0	0	0	0	0	0	0	0	0	0	0	0	0	0	0	0	0	0	0	0	0	0	0	0	0	0	0	0	0	0	0	0	0	0	0	0
Olfr1038-ps	NM_147013	0	0	0	0	0	0	0	0	0	0	0	0	0	0	0	0	0	0	0	0	0	0	0	0	0	0	0	0	0	0	0	0	0	0	0	0	0	0	0	0	0	0	0	0	0	0	0	0	0	0	0	0	0	0	0	0	0	0	0	0	0	0	0	0	0	0	0	0	0	0	0	0	0	0	0	0	0	0	0	0	0	0	0	0	0	0	0	0	0	0	0	0	0	0	0	0	0	0	0	0	0	0	0	0	0	0	0	0	0	0	0	0	0	0	0	0	0	0	0	0	0	0	0	0	0	0	0	0	0	0	0	0	0	0	0	0	0	0	0	0	0	0	0	0	0	0
Olfr1039	NM_001011784	0	0	0	0	0	0	0	0	0	0	0	0	0	0	0	0	0	0	0	0	0	0	0	0	0	0	0	0	0	0	0	0	0	0	0	0	0	0	0	0	0	0	0	0	0	0	0	0	0	0	0	0	0	0	0	0	0	0	0	0	0	0	0	0	0	0	0	0	0	0	0	0	0	0.74	0	0	0	0	0	0	0	0	0	0	0	0	0	0	0	0	0	0	0	0	0	0	0	0	0	0	0	0	0	0	0	0	0	0	0	0	0	0	0	0	0	0	0	0	0	0	0	0	0	0	0	0	0	0	0	0	0	0	0	0	0	0	0	0	0	0	0	0	0	0	0	0
Olfr1040	NM_207561	0	0	0	0	0	0	0	0	0	0	0	0	0	0	0	0	0	0	0	0	0	0	0	0	0	0	0	0	0	0	0	0	0	0	0	0	0	0	0	0	0	0	0	0	0	0	0	0	0	0	0	0	0	0	0	0	0	0	0	0	0	0	0	0	0	0	0	0	0	0	0	0	1.1	0	0	0	0	0	0	0	0	0	0	0	0	0	0	0	0	0	0	0	0	0	0	0	0	0	0	0	0	0	0	0	0	0	0	0	0	0	0	0	0	0	0	0	0	0	0	0	0	0	0	0	0	0	0	0	0	0	0	0	0	0.48	0	0	0	0	0	0	0	0	0	0	0	0
Olfr1042	NM_001011777	0	0	0	0	0	0	0	0	0	0	0	0	0	0	0	0	0	0	0	0	0	0	0	0	0	0	0	0	0	0	0	0	0	0	0	0	0	0	0	0	0	0	0	0	0	0	0	0	0	0	0	0	0	0	0	0	0	0	0	0	0	0	0	0	0	0	0	0	0	0	0	0	0	0	0	0	0	0	0	0	0	0	0	0	0	0	0	0	0	0	0	0	0	0	0	0	0	0	0	0	0	0	0	0	0	0	0	0	0	0	0	0	0	0	0	0	0	0	0	0	0	0	0	0	0	0	0	0	0	0	0	0	0	0	0	0	0	0	0	0	0	0	0	0	0	0
Olfr1043	NM_146577	0	0	0	0	0	0	0	0	0	0	1.02	0	0	0	0	0	0	0	0	0	0	0	0	0	0	0	0	0	0	0	0	0	0	0	0	0	0	0	0	0	0	0	0	0	0	0	0	0	0	0	0	0	0	0	0	0	0	0	0	0	0	0	0	0	0	0	0	0	0	0	0	0	0	0	0	0	0	0	0	0	0	0	0	0	0	0	0	0	0	0	0	0	0	0	0	0	0	0	0	0	0	0	0	0	0	0	0	0	0	0	0	0	0	0	0	0	0	0	0	0	0	0	0	0	0	0	0	0	0	0	0	0	0	0	0	0	0	0	0	0	0	0	0	0	0	0
Olfr1044	NM_147011	0	0	0	0	0	0	0	0	0	0	0	0	0	0	0	0	0	0	0	0	0	0	0	0	0	0	0	0	0	0	0	0	0	0	0	0	0	0	0	0	0	0	0	0	0	0	0	0	0	0	0	0	0	0	0	0	0	0	0	0	0	0	0	0	0	0	0	0	0	0	0	0	0	0	0	0	0	0	0	0	0	0	0	0	0	0	0	0	0	0	0	0	0	0	0	0	0	0	0	0	0	0	0	0	0	0	0	0	0	0	0	0	0	0	0	0	0	0	0	0	0	0	0	0	0	0	0	0	0	0	0	0	0	0	0	0.81	0	0	0	0	0	0	0	0	0	0
Olfr1045	NM_147017	0	0	0	0	0	0	0	0	0	0	0	0	0	0	0	0	0	0	0	0	0	0	0	0	0	0	0	0	0	0	0	0	0	0	0	0	0	0	0	0	0	0	0	0	0	0	0	0	0	0	0	0	0	0	0	0	0	0	0	0	0	0	0	0	0	0	0	0	0	0	0	0	0	0	0	0	0	0	0	0	0	0	0	0	0	0	0	0	0	0	0	0	0	0	0	0	0	0	0	0	0	0	0	0	0	0	0	0	0	0	0	0	0	0	0	0	0	0	0	0	0	0	0	0	0	0	0	0	0	0	0	0	0	0	0	0	0	0	0	0	0	0	0	0	0	0
Olfr1046	NM_146582	0	0	0	0	0	0	0	0	0	0	0	0	0	0	0	0	0	0	0	0	0	0	0	0	0	0	0	0	0	0	0	0	0	0	0	0	0	0	0	0	0	0	0	0	0	0	0	0	0	0	0	0	0	0	0	0	0	0	0	0	0	0	0	0	0	0	0	0	0	0	0	0	0	0	0	0	0	0	0	0	0	0	0	0	0	0	0	0	0	0	0	0	0	0	0	0	0	0	0	0	0	0	0	0	0	0	0	0	0	0	0	0	0	0	0	0	0	0	0	0	0	0	0	0	0	0	0	0	0	0	0	0	0	0	0	0	0	0	0	0	0	0	0	0	0	0
Olfr1047	NM_147012	0	0	0	0	0	0	0	0	0	0	0	0	0	0	0	0	0	0	0	0	0	0	0	0	0	0	0	0	0	0	0	0	0	0	0	0	0	0	0	0	0	0	0	0	0	0	0	0	0	0	0	0	0	0	0	0	0	0	0	0	0	0	0	0	0	0	0	0	0	0	0	0	0	0	0	0	0	0	0	0	0	0	0	0	0	0	0	0	0	0	0	0	0	0	0	0	0	0	0	0	0	0	0	0	0	0	0	0	0	0	0	0	0	0	0	0	0	0	0	0	1.85	0	0	0	0	0	0	0	0	0	0	0	0	0	0	0	0	0	0	0	0	0	0	0	0	0
Olfr1048	NM_147014	0	0	0	0	0	0	0	0	0	0	0	0	0	0	0	0	0	0	0	0	0	0	0	0	0	0	0	0	0	0	0	0	0	0	0	0	0	0	0	0	0	0	0	0	0	0	0	0	0	0	0	0	0	0	0	0	0	0	0	0	0	0	0	0	0	0	0	0	0	0	0	0	0	0	0	0	0	0	0	0	0	0	0	0	0	0	0	0	0	0	0	0	0	0	0	0	0	0	0	0	0	0	0	0	0	0	0	0	0	0	0	0	0	0	0	0	0	0	0	0	0	0	0	0	0	0	0	0	0	0	0	0	0	0	0	0	0	0	0	0	0	0	0	0	0	0
Olfr1049	NM_147016	0	0	0	0	0	0	0	0	0	0	0	0	0	0	0	0	0	0	0	0	0	0	0	0	0	0	0	0	0	0	0	0	0	0	0	0	0	0	0	0	0	0	0	0	0	0	0	0	0	0	0	0	0	0	0	0	0	0	0	0	0	0	0	0	0	0	0	0	0	0	0	0	0	0	0	0	0	0	0	0	0	0	0	0	0	0	0	0	0	0	0	0	0	0	0	0	0	0	0	0	0	0	0	0	0	0	0	0	0	0	0	0	0	0	0	0	0	0	0	0	0	0	0	0	0	0	0	0	0	0	0	0	0	0	0	0	0	0	0	0	0	0	0	0	0	0
Olfr1051	NM_207562	0	0	6.24	0	0	0	0	0	0	0	0	0	0	0	0	0	0	0	0	0	14.85	0	0	0	0	0	0	0	0	0	0	0	0	0	0	0	0	0	0	0	0	0	0	0	0	0	0	0	0	0	0	0	0	0	0	0	0	0	0	0	0	0	0	0	0	0	0	0	0	0	0	0	0	0	0	0	0	0	0	0	0	0	0	0	0	0	0	0	0	0	0	0	0	0	0	0	0	0	0	0	0	0	0	0	0	0	0	0	0	0	0	0	0	0	0	0	0	0	0	0	0	0	0	0	0	0	0	0	0	0	0	0	0	0	0	0	0	0	0	0	0	0	0	0	0	0
Olfr1052	NM_147010	0	0	0	0	0	0	0	0	0	0	1.24	0	0	0	0	0	0	0	0	0	0	0	0	0	0	0	0	0	0	0	0	0	0	0	0	0	0	0	0	0	0	0	0	0	0	0	0	0	0	0	0	0	0	0	0	0	0	0	0	0	0	0	0	1.78	0	0	0	0	0	0	0	0	0	0	0	0	0	0	0	0	0	0	0	0	0	0	0	0	0	0	0	0	0	0	0	0	0	0	0	0	0	0	0	0	0	0	0	0	0	0	0	0	0	0	0	0	0	0	0	0	0	0	0	0	0	0	0	0	0	0	0	0	0	0	0	0	0	0	0	0	0	0	0	0	0	0
Olfr1053	NM_001177857	0	0	0	0	0	0	0	0	0	0	0	0	0	0	0	0	0	0	0	0	0	0	0	0	0	0	0	0	0	0	0	0	0	0	0	0	0	0	0	0	0	0	0	0	0	0	0	0	0	0	0	0	0	0	0	0	0	0	0	0	0	0	0	0	0	0	0	0	0	0	0	0	0	0	0	0	0	0	0	0	0	0	0	0	0	0	0	0	0	0	0	0	0	0	0	0	0	0	0	0	0	0	0	0	0.55	0	0	0	0	0	0	0	0	0	0	0	0	0	0	0	0	0	0	0	0	0	0	0	0	0	0	0	0	0	0	0	0	0	0	0	0	0	0	0	0	0
Olfr1054	NM_147019	0	0	0	0	0	0	0	0	0	0	0	0	0	0	0	0	0	0	0	0	0	0	0	0	0	0	0	0	0	0	0	0	0	0	0	0	0	0	0	0	0	0	0	0	0	0	0	0	0	0	0	0	0	0	0	0	0	0	0	0	0	0	0	0	0	0	0.58	0	0	0	0	0	0	0	0	0	0	0	0	0	0	0	0	0	0	0	0	0	0	0	0	0	0	0	0.42	0	0	0	0	0	0	0	0	0	0	0	0	0	0	0	0	0	0	0.84	0	0	0	0	0	0	0	0	0	0	0	0	0	0	0	0	0	0	0	0	0	0	0	1.37	0	0	0	0	0	0	0	0
Olfr1055	NM_147021	0	0	0	0	0	0	0	0	0	0	0	0	0	0	0	0	0	0	0	0	0	0	0	0	0	0	0	0	0	0	0	0	0	0	0	0	0	0	0	0	0	0	0	0	0	0	0	0	0	0	0	0	0	0	0	0	0	0	0	0	0	0	0	0	0	0	0	0	0	0	0	0	0	0	0	0	0	0	0	0	0	0	0	0	0	0	0	0	0	0	0	0	0	0	0	0	0	0	0	0	0	0	0	0	0	0	0	0	0	0	0	0	0	0	0	0	0	0	0	0	0	0	0	0	0	0	0	0	0	0	0	0	0	0	0	0	0	0	0	0	0	0	0	0	0	0
Olfr1056	NM_147018	0	0	0	0	0	0	0	0	0	0	0	0	0	0	0	0	0	0	0	0	0	0	0	0	0	0	0	0	0	0	0	0	0	0	0	0	0	0	0	0	0	0	0	0	0	0	0	0	0	0	0	0	0	0	0	0	0	0	0	0	0	0	0	0	0	0	0	0	0	0	0	0	0	0	0	0	0	0	0	0	0	0	0	0	0	0	0	0	0	0	0	0	0	0	0	0	0	0	0	0	0	0	0	0	0	0	0	0	0	0	0	0	0	0	0	0	0	0	0	0	0	0	0	0	0	0	0	0	0	0	0	0	0	0	0	0	0	0	0	0	0	0	0	0	0	0
Olfr1057	NM_207563	0	0	0	0	0	0	0	0	0	0	0	0	0	0	0	0	0	0	0	0	0	0	0	0	0	0	0	0	0	0	0	0	0	0	0	0	0	0	0	0	0	0	0	0	0	0	0	0	0	0	0	0	0	0	0	0	0	0	0	0	0	0	0	0	0	0	0	0	0	0	0	0	0	0	0	0	0	0	0	0	0	0	0	0	0	0	0	0	0	0	0	0	0	0	0	0	0	0	0	0	0	0	0	0	0	0	0	0	0	0	0	0	0	0	0	0	0	0	0	0	0	0	0	0	0	0	0	0	0	0	0	0	0	0	0	0	0	0	0	0	0	0	0	0	0	0
Olfr1058	NM_146391	0	0	0	0	0	0	0	0	0	0	0	0	0	0	0	0	0	0	0	0	0	0	0	0	0	0	0	0	0	0	0	0	0	0	0	0	0	0	0	0	0	0	0	0	0	0	0	0	0	0	0	0	0	0	0	0	0	0	0	0	0	0	0	0	0	0	0	0	0	0	0	0	0	0	0	0	0	0	0	0	0	0	0	0	0	0	0	0	0	0	0	0	0	0	0	0	0	0	0	0	0	0	0	0	0	0	0	0	0	0	0	0	0	0	0	0	0	0	0	0	0	0	0	0	0	0	0	0	0	0	0	0	0	0	0	0	0	0	0	0.64	0	0	0	0	0	0
Olfr1061	NM_207134	0	0	0	0	0	0	0	0	0	0	0	0	0	0	0	0	0	0	0	0	0	0	0	0	0	0	0	0	0	0	0	0	0	0	0	0	0	0	0	0	0	0	0	0	0	0	0	0	0	0	0	0	0	0	0	0	0	0	0	0	0	0	0	0	0	0	0	0	0	0	0	0	0	0	0	0	0	0	0	0	0	0	0	0	0	0	0	0	0	0	0	0	0	0	0	0	0	0	0	0	0	0	0	0	0	0	0	0	0	0	0	0	0	0	0	0	0	0	0	0	0	0	0	0	0	0	0	0	0	0	0	0	0	0	0	0	0	0	0	0	0	0	0	0	0	0
Olfr1062	NM_147078	0	0	0	0	0	0	0	0	0	0	0	0	0	0	0	0	0	0	0	0	0	0	0	0	0	0	0	0	0	0	0	0	0	0	0	0	0	0	0	0	0	0	0	0	0	0	0	0	0	0	0	0	0	0	0	0	0	0	0	0	0	0	0	0	0	0	0	0	0	0	0	0	0	0	0	0	0	0	0	0	0	0	0	0	0	0	0	0	0	0	0	0	0	0	0	0	0	0	0	0	0	0	0	0	0	0	0	0	0	0	0	0	0	0	0	0	0	0	0	0	0.37	0	0	0	0	0	0	0	0	0	0	0	0	0	0	0	0	0	0	0	0	0	0	0	0	0
Olfr1065	NM_146408	0	0	0	0	0	0	0	0	0	0	0	0	0	0	0	0	0	0	0	0	0	0	0	0	0	0	0	0	0	0	0	0	0	0	0	0	0	0	0	0	0	0	0	0	0	0	0	0	0	0	0	0	0	0	0	0	0	0	0	0	0	0	0	0	0	0	0	0	0	0	0	0	0	0	0	0	0	0	0	0	0	0	2.3	0	0	0	0	0	0	0	0	0	0	0	0	0	0	0	0	0	0	0	0	0	0	0	0	0	0	0	0	0	0	0	0	0	0	0	0	0	0	0	0	0	0	0	0	0	0	0	0	0	0	0	0	0	0	0	0	0	0	0	0	0	0	0
Olfr1066	NM_001011735	0	0	0	0	0	0	0	0	0	0	0	0	0	0	0	0	0	0	0	0	0	0	0	0	0	0	0	0	0	0	0	0	0	0	0	0	0	0	0	0	0	0	0	0	0	0	0	0	0	0	0	0	0	0	0	0.94	0	0	0	0	0	2.92	0	0	0	0	0	0	0	0	0	0	0	0	0	0	0	0	0	0	0	0	0	0	0	0	0	0	0	0	0	0	0	0	0	0	0	0	0	0	0	0	0	0	0	0	0	0	0	0	0	0	0	0	0	0	0	0	0	0	0	0	0	0	0	0	0	0	0	0	0	0	0	0	0	0	0	0	0	0.32	0	0	0	0	0	0
Olfr107	NM_146511	0	0	0	0	0	0	0	0	0	0	0	0	0	0	0	0	0	0	0	0	0	0	0	0	0	0	0	0	0	0	0	0	0	0	0	0	0	0	0	0	0	0	0	0	0	0	0	0	0	0	0	0	0	0	0	0	0	0	0	0	0	0	0	0	0	0	0	0	0	0	0	0	0	0	0	0	0	0	0	0	0	0	0	0	0	0	0	0	0	0	0	0	0	0	0	0	0	0	0	0	0	0	0	0	0	0	0	0	0	0	0	0	0	0.74	0	0	0	0	0	0	0	0	0	0	0	0	0	0	0	0	0	0	0	0	0	0	0	0	0	0	0	0	0	0	0	0
Olfr1076	NM_146406	0	0	0	0	0	0	0	0	0	0	0	0	0	0	0	0	0	0	0	0	0	0	0	0	0	0	0	0	0	0	0	0	0	0	0	0	0	0	0	0	0	0	0	0	0	0	0	0	0	0	0	0	0	0	0	0	0	0	0	0	0	0	0	0	0	0	0	0	0	0	0	0	0	0	0	0	0	0	0	0	0	0	0	0	0	0	0	0	0	0	0	0	0	0	0	0	0	0	0	0	0	0	0	0	0	0	0	0	0	0	0	1	0	0	0	0	0	0	0	0	0	0	0	0	0	0	0	0	0	0	0	0	0	0	0	0	0	0	0	0	0	0	0	0	0	0
Olfr1077-ps1	NR_033507	0	0	0	0	0	0	0	0	0	0	0	0	0	0	0	0	0	0	0	0	0	0	0	0	0	0	0	0	0	0	0	0	0	0	0	0	0	0	0	0	0	0	0	0	0	0	0	0	0	0	0	0	0	0	0	0	0	0	0	0	0	0	0	0	0	0	0	0	0	0	0	0	0	0	0	0	0	0	0	0	0	0	0	0	0	0	0	0	0	0	0	0	0	0	0	0	0	0	0	0	0	0	0	0	0	0	0	0	0	0	0	0	0	0	0	0	0	0	0	0	0	0	0	0	0	0	0	0	0	0	2.58	0	0	0	0	0	0	0	0	0	0	0	0	0	0	0
Olfr1079	NM_146407	0	0	0	0	0	0	0	0	0	0	0	0	0	0	0	0	0	0	0	0	0	0	0	0	0	0	0	0	0	0	0	0	0	0	0	0	0	0	0	0	0	0	0	0	0	0	0	0	0	0	0	0	0	0	0	0	0	0	0	0	0	0	0	0	0	0	0	0	0	0	0	0	0	0	0	0	0	0	0	0	0	0	0	0	0	0	0	0	0	0	0	0	0	0	0	0	0	0	0	0	0	0	0	0	0	0	0	0	0	0	0	0	0	0	0	0	0	0	0	0	0	0	0	0	0	0	0	0	0	0	0	0	0	0	0	0	0	0	0	0	0	0	0	0	0	0
Olfr108	NM_146465	0	0	0	0	0	0	0	0	0	0	0	0	0	0	0	0	0	0	0	0	0	0	0	0	0	0	0	0	0	0	0	0	0	0	0	0	0	0	0	0	0	0	0	0	0	0	0	0	0	0	0	0	0	0	0	0	0	0	0	0	0	0	0	0	0	0	0	0	0	0	0	0	0	0	0	0	0	0	0	0	0	0	0	0	0	0	0	0	0	0	0	0	0	0	0	0	0	0	0	0	0	0	0	0	0	0	0	0	0	0	0	0	0	0	0	0	0	0	0	0	0	0	0	0	0	0	0	0	0	0	0	0	0	0	0	0	0	0	0	0	0	0	0	0	0	0
Olfr1080	NM_146409	0	0	0	0	0	0	0	0	0	0	3.69	0	0	0	0	0	0	0	0	0	0	0	0	0	0	0	0	0	0	0	0	0	0	0	0	0	0	0	0	0	0	0	0	0	0	0	0	0	0	0	0	0	0	0	0	0	0	0	0	0	0	0	0	0	0	0	0	0	0	0	0	0	0	0	0	0	0	0	0	0	0	0	0	0	0	0	0	0	0	0	0	0	0	0	0	0	0	0	0	0	0	0	0	0	0	0	0	0	0	0	0	0	0	0	0	0	0	0	0	0	0	0	0	0	0	0	0	0	0	0	0	0	0	0	0	0	0	0	0	0	0	0	0	0	0	0
Olfr1082	NM_207674	0	0	0	0	0	0	0	0	0	0	0	0	0	0	0	0	0	0	0	0	0	0	0	0	0	0	0	0	0	0	0	0	0	0	0	0	0	0	0	0	0	0	0	0	0	0	0	0	0	0	0	0	0	0	0	0	0	0	0	0	0	0	0	0	0	0	0	0	0	0	0	0	0	0	0	0	0	0	0	0	0	0	0	0	0	0	0	0	0	0	0	0	0	0	0	0	0	0	0	0	0	0	0	0	0	0	0	0	0	0	0	0	0	0	0	0	0	0	0	0	0	0	0	0	0	0	0	0	0	0	0	0	0	0	0	0	0	0	0	0	0	0	0	0	0	0
Olfr1084	NM_207135	0	0	0	0	0	0	0	0	0	0	0	0	0	0	0	0	0	0	0	0	0	0	0	0	0	0	0	0	0	0	0	0	0	0	0	0	0	0	0	0	0	0	0	0	0	0	0	0	0	0	0	0	0	0	0	0	0	0	0	0	0	0	0	0	0	0	0	0	0	0	0	0	0	0	0	0	0	0	0	0	0	0	0	0	0	0	0	0	0	0	0	0	0	0	0	0	0	0	0	0	0	0	0	0	0	0	0	0	0	0	0	0	0	0	0	0	0	0	0	0	0	0	0	0	0	0	0	0	0	0	0	0	0	0	0	0	0	0	0	0	0	0	0	0	0	0
Olfr1085	NM_146590	0	0	0	0	0	0	0	0	0	0	0	0	0	0	0	0	0	0	0	0	0	0	0	0.32	0	0	0	0	0	0	0	0	0	0	0	0	0	0	0	0	0	0	0	0	0	0	0	0	0	0	0	0	0	0	0	0	0	0	0	0	0	0	0	0	0	0	0	0	0	0	0	0	0	0	0	0	0	0	0	0	0	0	0	0	0	0	0	0	0	0	0	0	0	0	0	0	0	0	0	0	0	0	0	0	0	0	0	0	0	0	0	0	0	0	0	0	0	0	0	0	0	0	0	0	0	0	0	0	0	0	0	0	0	0	0	0	0	0	0	0	0	0	0	0	0	0
Olfr1086	NM_146592	0	0	0	0	0	0	0	0	0	0	0	0	0	0	0	0	0	0	0	0	0	0	0	0	0	0	0	0	0	0	0	0	0	0	0	0	0	0	0	0	0	0	0	0	0	0	0	0	0	0	0	0	0	0	0	0	0	0	0	0	0	0	0	0	0	0	0	0	0	0	0	0	0	0	0	0	0	0	0	0	0	0	0	0	0	0	0	0	0	0	0	0	0	0	0	0	0	0	0	0	0	0	0	0	0	0	0	0	0	0	0	0	0	0	0	0	0	0	0	0	0	0	0	0	0	0	0	0	0	0	0	0	0	0	0	0	0	0	0	0	0	0	0	0	0	0
Olfr1087	NM_146846	0	0	0	0	0	0	0	0	0	0	0	0	0	0	0	0	0	0	0	0	0	0	0	0	0	0	0	0	0	0	0	0	0	0	0	0	0	0	0	0	0	0	0	0	0	0	0	0	0	0	0	0	0	0	0	0	0	0	0	0	0	0	0	0	0	0	0	0	0	0	0	0	0	0	0	0	0	0	0	0	0	0	0	0	0	0	0	0	0	0	0	0	0	0	0	0	0	0	0	0	0	0	0	0	0	0	0	0	0	0	0	0	0	0	0	0	0	0	0	0	0	0	0	0	0	0	0	0	0	0	0	0	0	0	0	0	0	0	0	0	0	0	0	0	0	0
Olfr1089	NM_001011771	0	0	0	0	0	0	0	0	0	0	0	0	0	0	0	0	0	0	0	0	0	0	0	0	0	0	0	0	0	0	0	0	0	0	0	0	0	0	0	0	0	0	0	0	0	0	0	0	0	0	0	0	0	0	0	0	0	0	0	0	0	0	0	0	0	0	0	0	0	0	0	0	0	0	0	0	0	0	0	0	0	0	0	0	0	0	0	0	0	0	0	0	0	0	0	0	0	0	0	0	0	0	0	0	0	0	0	0	0	0	0	0	0	0	0	0	0	0	0	0	0	0	0	0	0	0	0	0	0	0	0	0	0	0	0	0	0	0	0	0	0	0	0	0	0	0
Olfr109	NM_146835	0	0	0	0	0	0	0	0	0	0	0	0	0	0	0	0	0	0	0	0	0	0	0	0	0	0	0	0	0	0	0	0	0	0	0	0	0	0	0	0	0	0	0	0	0	0	0	0	0	0	0	0	0	0	0	0	0	0	0	0	0	0	0	0	0	0	0	0	0	0	0	0	0	0	0	0	0	0	0	0	0	0	0	0	0	0	0	0	0	0	0	0	0	0	0	0	0	0	0	0	0	0	0	0	0	0	0	0	0	0	0	0	0	0	0	0	0	0	0	0	0	0	0	0	0	0	0	0	0	0	0	0	0	0	0	0	0	0	0	0	0	0	0	0	0	0
Olfr1090	NM_146847	0	0	0	0	0	0	0	0	0	0	0	0	0	0	0	0	0	0	0	0	0	0	0	0	0	0	0	0	0	0	0	0	0	0	0	0	0	0	0	0	0	0	0	0	0	0	0	0	0	0	0.85	0	0	0	0	0	0	0	0	0	0	0	0	0	0	0	0	0	0	0	0	0	0	0	0	0	0	0	0	0	0	0	0	0	0	0	0	0	0	0	0	0	0	0	0	0	0	0	0	0	0	0	0	0	0	0	0	0	0	0	0	0	0	0	0	0	0	0	0	0	0	0	0	0	0	0	0	0	0	0	0	0	0	0	0	0	0	0	0	0	0	0	0	0	0	0
Olfr1093	NM_146366	0	0	0	0	0	0	0	0	0	0	0	0	0	0	0	0	0	0	0	0	0	0	0	0	0	0	0	0	0	0	0	0	0	0	0	0	0	0	0	0	0	0	0	0	0	0	0	0	0	0	0	0	0	0	0	0	0	0	0	0	0	0	0	0	0	0	0	0	0	0	0	0	0	0	0	0	0	0	0	0	0	0	0	0	0	0	0	0	0	0	0	0	0	0	0	0	0	0	0	0	0	0	0	0	0	0	0	0	0	0	0	0	0	0	0	0	0	0	0	0	0	0	0	0	0	0	0	0	0	0	0	0	0	0	0	0	0	0	0	0	0	0	0	0	0	0
Olfr1094	NM_146365	0	0	0	0	0	0	0	0	0	0	0	0	0	0	0	0	0	0	0	0	0	0	0	0	0	0	0	0	0	0	0	0	0	0	0	0	0	0	0	0	0	0	0	0	0	0	0	0	0	0	0	0	0	0	0	0	0	0	0	0	0	0	0	0	0	0	0	0	0	0	0	0	0	0	0	0	0	0	0	0	0	0	0	0	0	0	0	0	0	0	0	0	0	0	0	0	0	0	0	0	0	0	0	0	0	0	0	0	0	0	0	0	0	0	0	0	0	0	0	0	0	0	0	0	0	0	0	0	0	0	0	0	0	0	0	0	0	0	0	0	0	0	0	0	0	0
Olfr1095	NM_146730	0	0	0	0	0	0	0	0	0	0	0	0	0	0	0	0	0	0	0	0	0	0	0	0	0	0	0	0	0	0	0	0	0	0	0	0	0	0	0	0	0	0	0	0	0	0	0	0	0	0	0	0	0	0	0	0	0	0	0	0	0	0	0	0	0	0	0	0	0	0	0	0	0	0	0	0	0	0.36	0	0	0	0	0	0	0	0	0	0	0	0	0	0	0	0	0	0	0	0	0	0	0	0	0	0	0	0	0	0	0	0	0	0	0	0	0	0	0	0	0	0	0	0	0	0	0	0	0	0	0	0	0	0	0	0	0	0	0	0	0	0	0	0	0	0	0	0
Olfr1097	NM_146843	0	0	0	0	0	0	0	0	0	0	0	0	0	0	0	0	0	0	0	0	0	0	0	0	0	0	0	0	0	0	0	0	0	0	0	0	0	0	0	0	0	0	0	0	0	0	0	0	0	0	0	0	0	0	0	0	0	0	0	0	0	0	0	0	0	0	0	0	0	0	0	0	0	0	0	0	0	0	0	0	0	0	0	0	0	0	0	0	0	0	0	0	0	0	0	0	0	0	0	0	0	0	0	0	0	0	0	0	0	0	0	0	0	0	0	0	0	0	0	0	0	0	0	0	0	0	0	0	0	0	0	0	0	0	0	0	0	0	0	0	0	0	0	0	0	0
Olfr1098	NM_146845	0	0	0	0	0	0	0	0	0	0	0	0	0	0	0	0	0	0	0	0	0	0	0	0	0	0	0	0	0	0	0	0	0	0	0	0	0	0	0	0	0	0	0	0	0	0	0	0	0	0	0	0	0	3.76	0	0	0	0	0	0	0	0	0	0	0	0	0	0	0	0	0	0	0	0	0	0	0	0	0	0	0	0	0	0	0	0	0	0	0	0	0	0	0	0	0	0	0	0	0	0	0	0	0	0	0	0	0	0	0	0	0	0	0	0	0	0	0	0	0	0	0	0	0	0	0	0	0	0	0	0	0	0	0	0	0	0	0	0	0	0	0	0	0	0	0	0
Olfr1099	NM_146768	0	0	0	0	0	0	0	0	0	0	0	0	0	0	0	0	0	0	0	0	0	0	0	0	0	0	0	0	0	0	0	0	0	0	0	0	0	0	0	0	0	0	0	0	0	0	0	0	0	0	0	0	0	0	0	0	0	0	0	0	0	0	0	0	0	0	0	0	0	0	0	0	0	0	0	0	0	0	0	0	0	0	0	0	0	0	0	0	0	0	0	0	0	0	0	0	0	0	0	0	0	0	0	0	0	0	0	0	0	0	0	0	0	0	0	0	0	0	0	0	0	0	0	0	0	0	0	0	0	0	0	0	0	0	0	0	0	0	0	0	0	0	0	0	0	0
Olfr11	NM_146542	0	0	0	0	0	0	0	0	0	0	0	0	0	0	0	0	0	0	0	0	0	0	0	0	0	0	0	0	0	0	0	0	0	0	0	0	0	0	0	0	0	0	0	0	0	0	0	0	0	0	0	0	0	0	0	0	0	0	0	0	0	0	0	0	0	0	0	0	0	0.55	0	0	0	0	0	0	0	0	0	0	0	0	0	0	0	0	0	0	0	0	0	0	0	0	0	0	0	0	0	0	0	0	0	0	0	0	0	0	0	0	0	0	0	0	0	0	0	0	0	0	0	0	0	0	0	0	0	0	0	0	0	0	0	0	0	0	0	0	0	0	0	0	0	0	0	0
Olfr110	NM_146328	0	0	0	0	0	0	0	0	0	0	0	0	0	0	0	0	0	0	0	0	0	0	0	0	0	0	0	0	0	0	0	0	0	0	0	0	0	0	0	0	0	0	0	0	0	0	0	0	0	0	0	0	0	0	0	0	0	0	0	0	0	0	0	0	0	0	0	0	0	0	0	0	0	0	0	0	0	0	0	0	0	0	0	0	0	0	0	0	0	0	0	0	0	0	0	0	0	0	0	0	0	0	0	0	0	0	0	2.59	0	0	0	0	0	0	0	0	0	0	0	0	0	0	0	0	0	0	0	0	0	0	0	0	0	0	0	0	0	0	0	0	0	0	0	0	0	0
Olfr1100	NM_146594	0	0	0	0	0	0	0	0	0	0	0	0	0	0	0	0	0	0	0	0	0	0	0	0	0	0	0	0	0	0	0	0	0	0	0	0	0	0	0	0	0	0	0	0	0	0	0	0	0	0	0	0	0	0	0	0	0	0	0	0	0	0	0	0	0	0	0	0	0	0	0	0	0	0	0	0	0	0	0	0	0	0	0	0	0	0	0	0	0	0	0	0	0	0	0	0	0	0	0	0	0	0	0	0	0	0	0	0	0	0	0	0	0	0	0	0	0	0	0	0	0	0	0	0	0	0	0	0	0	0	0	0	0	0	0	0	0	0	0	0	0	0	0	0	0	0
Olfr1101	NM_146591	0	0	0	0	0	0	0	0	0	0	0	0	0	0	0	0	0	0	0	0	0	0	0	0	0	0	0	0	0	0	0	0	0	0	0	0	0	0	0	0	0	0	0	0	0	0	0	0	0	0	0	0	0	0	0	0	0	0	0	0	0	0	0	0	0	0	0	0	0	0	0	0	0	0	0	0	0	0	0	0	0	0	0	0	0	0	0	0	0	0	0	0	0	0	0	0	0	0	0	0	0	0	0	0	0	0	0	0	0	0	0	0	0	0	0	0	0	0	0	0	0	0	0	0	0	0	0	0	0	0	0	0	0	0	0	0	0	0	0	0	0	0	0	0	0	0
Olfr1102	NM_207154	0	0	0	0	0	0	0	0	0	0	0	0	0	0	0	0	0	0	0	0	0	0	0	0	0	0	0	0	0	0	0	0	0	0	0	0	0	0	0	0	0	0	0	0	0	0	0	0	0	0	0	0	0	0	0	0	0	0	0	0	0	0	0	0	0	0	0	0	0	0	0	0	0	0	0	0	0	0	0	0	0	0	0	0	0	0	0	0	0	0	0	0	0	0	0	0	0	0	0	0	0	0	0	0	0	0	0	0	0	0	0	0	0	0	0	0	0	0	0	0	0	0	0	0	0	0	0	0	0	0	0	0	0	0	0	0	0	0	0	0	0	0	0	0	0	0
Olfr1104	NM_146767	0	0	0	0	0	0	0	0	0	0	0	0	0	0	0	0	0	0	0	0	0	0	0	0	0	0	0	0	0	0	0	0	0	0	0	0	0	0	0	0	0	0	0	0	0	0	0	0	0	0	0	0	0	0	0	0	0	0	0	0	0	0	0	0	0	0	1.55	0	0	0	0	0	0	0	0	0	0	0	0	0	0	0	0	0	0	0	0	0	0	0	0	0	0	0	0	0	0	0	0	0	0	3.39	0	0	0	0	0	0	0	0	0	0	0	0	0	0	0	0	0	0	0	0	0	0	0	0	0	0	0	0	0	0	0	0	0	0	0	0	0	0	0	0	0	0	0	0
Olfr1105	NM_001011825	0	0	0	0	0	0	0	0	0	0	0	0	0	0	0	0	0	0	0	0	0	0	0	0	0	0	0	0	0	0	0	0	0	0	0	0	0	0	0	0	0	0	0	0	0	0	0	0	0	0	0	0	0	0	0	0	0	0	0	0	0	0	0	0	0	0	0	0	0	0	0	0	0	0	0	0	0	0	0	0	0	0	0	0	0	0	0	0	0	0	0	0	0	0	0	0	0	0	0	0	0	0	0	0	0	0	0	0	0	0	0	0	0	0	0	0	0	0	0	0	0	0	0	0	0	0	0	0	0	0	0	0	0	0	0	0	0	0	0	0	0	0	0	0	0	0
Olfr1106	NM_146752	0	0	0	0	0	0	0	0	0	0	0	0	0	0	0	0	0	0	0	0	0	0	0	0	0	0	0	0	0	0	0	0	0	0	0	0	0	0	0	0	0	0	0	0	0	0	0	0	0	0	0	0	0	0	0	0	0	0	0	0	0	0	0	0	0	0	0	0	0	0	0	0	0	0	0	0	0	0	0	0	0	0	0	0	0	0	0	0	0	0	0	0	0	0	0	0	0	0	0	0	0	0	0	0	0	0	0	0	0	0	0	0	0	0	0.44	0	0	0	0	0	0	0	0	0	0	0	0	0	0	0	0	0	0	0	0	0	0	0	0	0	0	0	0	0	0	0
Olfr1107	NM_146844	0	0	0	0	0	0	0	0	0	0	0	0	0	0	0	0	0	0	0	0	0	0	0	0	0	0	0	0	0	0	0	0	0	0	0	0	0	0	0	0	0	0	0	0	0	0	0	0	0	0	0	0	0	0	0	0	0	0	0	0	0	0	0	0	0	0	0	0	0	0	0	0	0	0	0	0	0	0	0	0	0	0	0	0	0	0	0	0	0	0	0	0	0	0	0	0	0	0	0	0	0	0	0	0	0	0	0	0	0	0	0	0	0	0	0	0	0	0	0	0	0	0	0	0	0	0	0	0	0	0	0	0	0	0	0	0	0	0	0	0	0	0	0	0	0	0
Olfr1109	NM_146766	0	0	0	0	0	0	0	0	0	0	0	0	0	0	0	0	0	0	0	0	0	0	0	0	0	0	0	0	0	0	0	0	0	0	0	0	0	0	0	0	0	0	0	0	0	0	0	0	0	0	0	0	0	0	0	0	0	0	0	0	0	0	0	0	0	0	0	0	0	0	0	0	0	0	0	0	0	0	0	0	0	0	0	0	0	0	0	0	0	0	0	0	0	0	0	0	0	0	0	0	0	0	0	0	0	0	0.49	0	0	0	0	0	0	0	0	0	0	0	0	0	0	0	0	0	0	0	0	0	0	0	0	0	0	0	0	0	0	0	0	0	0	0	0	0	0	0
Olfr111	NM_001005485	0	0	0	0	0	0	0	0	0	0	0	0	0	0	0	0	0	0	0	0	0	0	0	0	0	0	0	0	0	0	0	0	0	0	0	0	0	0	0	0	0	0	0	0	0	0	0	0	0	0	0	0	0	0	0	0	0	0	0	0	0	0	0	0	0	0	0	0	0	0	0	0	0	0	0	0	0	0	0	0	0	0	0	0	0	0	0	0	0	0	0	0	0	0	0	0	0	0	0	0	0	0	0	0	0	0	0	0.48	0	0	0	0	0	0	0	0	0	0	0	0	0	0	0	0	0	0	0	0	0	0	0	0	0	0	0	0	0	0	0	0	0	0	0	0	0	0
Olfr1110	NM_146769	0	0	0	0	0	0	0	0	0	0	0	0	0	0	0	0	0	0	0	0	0	0	0	0	0	0	0	0	0	0	0	0	0	0	0	0	0	0	0	0	0	0	0	0	0	0	0	0	0	0	0	0	0	0	0	0	0	0	0	0	0	0	0	0	0	0	0	0	0	0	0	0	0	0	0	0	0	0	0	0	0	0	0	0	0	0	0	0	0	0	0	0	0	0	0	0	0	0	0	0	0	0	0	0	0	0	0	0	0	0	0	0	0	0	0	0	0	0	0	0	0	0.76	0	0	0	0	0	0	0	0	0	0	0	0	0	0	0	0	0	0	0	0	0	0	0	0
Olfr1111	NM_146593	0	0	0	0	0	0	0	0	0	0	0	0	0	0	0	0	0	0	0	0	0	0	0.46	0	0	0	0	0	0	0	0	0	0	0	0	0	0	0	0	0	0	0	0	0	0	0	0	0	0	0	0	0	0	0	0	0	0	0	0	0	0	0	0	0	0	0	0	0	0	0	0	0	0	0	0	0	0	0	0	0	0	0	0	0	0	0	0	0	0	0	0	0	0	0	0	0	0	0	0	0	0	0	0	0	0	0	0	0	0	0	0	0	0	0	0	0	0	0	0	0	0	0	0	0	0	0	0	0	0	0	0	0	0	0	0	0	0	0	0	0	0	0	0	1.04	0	0
Olfr1112	NM_146661	0	0	0	0	0	0	0	0	0	0	0	0	0	0	0	0	0	0	0	0	0	0	0	0	0	0	0	0	0	0	0	0	0	0	0	0	0	0	0	0	0	0	0	0	0	0	0	0	0	0	0	0	0	0	0	0	0	0	0	0	0	0	0	0	0	0	0	0	0	0	0	0	0	0	0	0	0	0	0	0	0	0	0	0	0	0.39	0	0	0	0	0	0	0	0	0	0	0	0	0	0	0	0	0	0	0	0	0	0	0	0	0	0	0	0	0	0	0	0	0	0	0	0	0	0	0	0	0	0	0	0	0	0	0	0	0	0	0	0	0	0	0	0	0	0	0	0
Olfr1113	NM_207565	0	0	0	0	0	0	0	0	0	0	0	0	0	0	0	0	0	0	0	0	0	0	0	0	0	0	0	0	0	0	0	0	0	0	0	0	0	0	0	0	0	0	0	0	0	0	0	0	0	0	0	0	0	0	0	0	0	0	0	0	0	0	0	0	0	0	0	0	0	0	0	0	0	0	0	0	0	0	0	0	0	0	0	0	0	0	0	0	0	0	0	0	0	0	0	0	0	0	0	0	0	0	0	0	0	0	0	0	0	0	0	0	0	0	0	0	0	0	0	0	0	0	0	0	0	0	0	0	0	0	0	0	0	0	0	0	0	0	0	0	0	0	0	0	0	0
Olfr1115	NM_146297	0	0	0	0	0	0	0	0	0	0	0	0	0	0	0	0	0	0	0	0	0	0	0	0	0	0	0	0	0	0	0	0	0	0	0	0	0	0	0	0	0	0	0	0	0	0	0	0	0	0	0	0	0	0	0	0	0	0	0	0	0	0	0	0	0	0	0	0	0	0	0	0	0	0	0	0	0	0	0	0	0	0	0	0	0	0	0	0	0	0	0	0	0	0	0	0	0	0	0	0	0	0	0	0	0	0	0	0	0	0	0	0	0	0	0	0	0	0	0	0	0	0	0	0	0	0	0	0	0	0	0	0	0	0	0	0	0	0	0	0	0	0	0	0	0	0
Olfr1116-ps	NM_001011734	0	0	0	0	0	0	0	0	0	0	0.85	0	0	0	0	0	0	0	0	0	0	0	0	0	0	0	0	0	0	0	0	0	0	0	0	0	0	0	0	0	0	0	0	0	0	0	0	0	0	0	0	0	0	0	0	0	0	0	0	0	0	0	0	0	0	0	0	0	0	0	0	0	0	0	0	0	0	0	0	0	0	0	0	0	0	0	0	0	0	0	0	0	0	0	0	0	0	0	0	0	0	0	0	0	0	0	0	0	0	0	0	0	0	0	0	0	0	0	0	0	0	0	0	0	0	0	0	0	0	0	0	0	0	0	0	0	0	0	0	0	0	0	0	0	0	0
Olfr1118	NM_207632	0	0	0	0	0	0	0	0	0	0	0.57	0	0	0	0	0	0	0	0	0	0	0	0	0	0	0	0	0	0	0	0	0	0	0	0	0	0	0	0	0	0	0	0	0	0	0	0	0	0	0	0	0	0	0	0	0	0	0	0	0	0	0	0	0	0	0	0	0	0	0	0	0	0	0	0	0	0	0	0	0	0	0	0	0	0	0	0	0	0	0	0	0	0	0	0	0	0	0	0	0	0	0	0	0	0	0	0	0	0	0	0	0	0	0	0	0	0	0	0	0	0	0	0	0	0	0	0	0	0	0	0	0	0	0	0	0	0	0	0	0	0	0	0	0	0	0
Olfr112	NM_001013575	0	0	0	0	0	0	0	0	0	0	0	0	0	0	0	0	0	0	0	0	0	0	0	0	0	0	0	0	0	0	0	0	0	0	0	0	0	0	0	0	0	0	0	0	0	0	0	0	0	0	0	0	0	0	0	0	0	0	0	0	0	0	0	0	0	0	0	0	0	0	0	0	0	0	0	0	0	0	0	0	0	0	0	0	0	0	0	0	0	0	0	0	0	0	0	0	0	0	0	0	0	0	0	0	0	0	0	0	0	0	0	0	0	0	0	0	0	0	0	0	0	0	0	0	0	0	0	0	0	0	0	0	0	0	0	0	0	0	0	0	0	0	0	0	0	0
Olfr1120	NM_147029	0	0	0	0	0	0	0	0	0	0	0	0	0	0	0	0	0	0	0	0	0	0	0	0	0	0	0	0	0	0	0	0	0	0	0	0	0	0	0	0	0	0	0	0	0	0	0	0	0	0	0	0	0	0	0	0	0	0	0	0	0	0	0	0	0	0	0	0	0	0	0	0	0	0	0	0	0	0	0	0	0	0	0	0	0	0	0	0	0	0	0	0	0	0	0	0	0	0	0	0	0	0	0	0	0	0	0	0	0	0	0	0	0	0	0	0	0	0	0	0	0	0	0	0	0	0	0	0	0	0	0	0	0	0	0	0	0	0	0	0	0	0	0	0	0	0
Olfr1121	NM_146348	0	0	0	0	0	0	0	0	0	0	0	0	0	0	0	0	0	0	0	0	0	0	0	0	0	0	0	0	0	0	0	0	0	0	0	0	0	0	0	0	0	0	0	0	0	0	0	0	0	0	0	0	0	0	0	0	0	0	0	0	0	0	0	0	0	0	0	0	0	0	0	0	0	0	0	0	0	0	0	0	0	0	0	0	0	0	0	0	0	0	0	0	0	0	0	0	0	0	0	0	0	0	0	0	0	0	0	0	0	0	0	0	0	0	0	0	0	0	0	0	0	0	0	0	0	0	0	0	0	0	0	0	0	0	0	0	0	0	0	0	0	0	0	0	0	0
Olfr1122	NM_147031	0	0	0	4.19	0	0	0	0	0	0	0	0	0	0	0	0	0	0	0	0	0	0	0	0	0	0	0	0	0	0	0	0	0	0	0	0	0	0	0	0	0	0	0	0	0	0	0	0	0	0	0	0	0	0	0	0	0	0	0	0	0	0	0	0	0	0	0	0	0	0	0	0	0	0	0	0	0	0	0	0	0	0	0	0	0	0	0	0	0	0	0	0	0	0	0	0	0	0	0	0	0	0	0	0	0	0	0	0	0	0	0	0	0	0	0	0	0	0	0	0	0	0	0	0	0	0	0	0	0	0	0	0	0	0	0	0	0	0	0	0	0.71	0	0	0	0	0
Olfr1123	NM_146350	0	0	0	0	0	0	0	0	0	0	0.2	0	0	0	0	0	0	0	0	0	0	0	0	0	0	0	0	0	0	0	0	0	0	0	0	0	0	0	0	0	0	0	3.05	0	0	0	0	0	0	0	0	0	0	0	0	0	0	0	0	0	0	0	0	0	0	0	0	0	0	0	0	0	0	0	0	0	0	0	0	0	0	0	0	0	0	0	0	0	0	0	0	0	0	0	0	0	0	0	0	0	0	0	0	0	0	0	0	0	0	0	0	0	0	0	0	0	0	0	0	0	0	0	0	0	0	0	0	0	0	0	0	0	0	0	0	0	0	0	0	0	0	0	0	0	0	0
Olfr1124	NM_147028	0	0	0	0	0	0	0	0	0	0	0	0	0	0	0	0	0	0	0	0	0	0	0	0	0	0	0	0	0	0	1.77	0	0	6.41	0	0	0	0	0	0	0	0	0	0	0	0	0	0	0	0	0	0	0	0	0	0	0	0	0	0	0	0	0	0	0	0	0	0	0	0	0	0	0	0	0	0	0	0	0	0	0	0	0	0	0	0	0	0	0	0	0	0	0	0	0	0	0	0	0	0	0	0	0	0	0	0	0	0	0	0	0	0	0	0	0	0	0	0	0	0	0	0	0	0	0	0	0	0	0	0	0	0	0	0	0	0	0	0	0	0	0	0	0	0	0	0
Olfr1126	NM_146837	0	0	0	0	0	0	0	0	0	0	0	0	0	0	0	0	0	0	0	0	0	0	0	0	0	0	0	0	0	0	0	0	0	0	0	0	0	0	0	0	0	0	0	0	0	0	0	0	0	0	0	0	0	0	0	0	0	0	0	0	0	0	0	0	0	0	0	0	0	0	0	0	0	0	0	0	0	0	0	0	0	0	0	0	0	0	0	0	0	0	0	0	0	0	0	0	0	0	0	0	0	0	0	0	0	0	0	0	0	0	0	0	0	0	0	0	0	0	0	0	0	0	0	0	0	0	0	0	0	0	0	0	0	0	0	0	0	0	0	0	0	0	0	0	0	0
Olfr1128	NM_146349	0	0	0	0	0	0	0	0	0	0	0	0	0	0	0	0	0	0	0	0	0	0	0	0	0	0	0	0	0	0	0	0	0	0	0	0	0	0	0	0	0	0	0	0	0	0	0	0	0	0	0	0	0	0	0	0	0	0	0	0	0	0	0	0	0	0	0	0	0	0	0	0	0	0	0	0	0	0	0	0	0	0	0	0	0	0	0	0	0	0	0	0	0	0	0	0	0	0	0	0	0	0	0	0	0	0	0	0	0	0	0	0	0	0	0	0	0	0	0	0	0	0	0	0	0	0	0	0	0	0	0	0	0	0	0	0	0	0	0	0	0	0	0	0	0	0
Olfr1129	NM_001011836	0	0	0	0	0	0	0	0	0	0	0	0	0	0	0	0	0	0	0	0	0	0	0	0	0	0	0	0	0	0	0	0	0	0	0	0	0	0	0	0	0	0	0	0	0	0	0	0	0	0	0	0	0	0	0	0	0	0	0	0	0	0	0	0	0	0	0	0	0	0	0	0	0	0	0	0	0	0	0	0	0	0	0	0	0	0	0	0	0	0	0	0	0	0	0	0	0	0	0	0	0	0	0	0	0	0	0	0	0	0	0	0	0	0	0	0	0	0	0	0	0	0	0	0	0	0	0	0	0	0	0	0	0	0	0	0	0	0	0	0	0	0	0	0	0	0
Olfr113	NM_146289	0	0	0	0	0	0	0	0	0	0	0	0	0	0	0	0	0	0	0	0	0	0	0	0	0	0	0	0	0	0	0	0	0	0	0	0	0	0	0.49	0.52	0	0	0	0	0	0	0	0	0	0	0	0	0	0	0	0	0	0	0	0	0	0	0	0	0	0	0	0	0	0	0	0	0	0	0	0	0	0	0	0	0	0	0	0	0	0	0	0	0	0	0	0	0	0	0	0	0	0	0	0	0	0	0	0	0	0	0	0	0	0	0	0	0	0	0	0	0	0	0	0	0	0	0	0	0	0	0	0	0	0	0	0	0	0	0	0	0	0	0	0	0	0	0	0	0	0
Olfr1130	NM_146838	0	0	0	0	0	0	0	0	0	0	0	0	0	0	0	0	0	0	0	0	0	0	0	0	0	0	0	0	0	0	0	0	0	0	0	0	0	0	0	0	0	0	0	0	0	0	0	0	0	0	0	0	0	0	0	0	0	0	0	0	0	0	0	0	0	0	0	0	0	0	0	0	0	0	0	0	0	0	0	0	0	0	0	0	0	0	0	0	0	0	0	0	0	0	0	0	0	0	0	0	0	0	0	0	0	0	0	0	0	0	0	0	0	0	0	0	0	0	0	0	0	0	0	0	0	0	0	0	0	0	0	0	0	0	0	0	0	0	0	0	0	0	0	0	0	0
Olfr1131	NM_146658	0	0	0	0	0	0	0	0	0	0	0	0	0	0	0	0	0	0	0	0	0	0	0	0	0	0	0	0	0	0	0	0	0	0	0	0	0	0	0	0	0.19	0	0	0	0	0	0	0	0	0	0	0	0.94	2.24	0	1.43	0	0	0	0	0	0	0	0	0	0	0	0	0	0	0	0	0	0	0	0	0	0	0	0	0	0	0	0	0	0	0	0	0	0	0	0	0	0	0	0	0	0	0	0	0	0	0	0	0	0	0	0	0	1.15	0	0	0	0	0	0	0	0	0	0	0	0	0	0	0	0	0	0	0	0	0	0	0	0	0	0	0	0	0	0	0	0	0	0	0	0
Olfr1132	NM_146836	0	0	0	0	0	0	0	0	0	0	0	0	0	0	0	0	0	0	0	0	0	0	0	0	0	0	0	0	0	0	0	0	0	0	0	0	0	0	0	0	0	0	0	0	0	0	0	0	0	0	0	0	0	0	0	0	0	0	0	0	0	0	0	0	0	0.59	0	0	0	0	0	0	0	0	0	0	0	0	0	0	0	0	0	0	0	0	0	0	0	0	0	0	0	0	0	0	0	0	0	0	0	0	0	0	0	0	0	0	0	0	0	0	0	0	0	0	0	0	0	0	0	0	0	0	0	0	0	0	0	0	0	0	0	0	0	0	0	0	0	0	0	0	0	0	0	0
Olfr1133	NM_146351	0	0	0	0	0	0	0	0	0	0	0	0	0	0	0	0	0	0	0	0	0	0	0	0	0	0	0	0	0	0	0	0	0	0	0	0	0	0	0	0	0	0	0	0	0	0	0	0	0	0	0	0	0	0	0	0	0	0	0	0	0	0	0	0	0	0	0	0	0	0	0	0	0	0	0	0	0	0	0	0	0	0	0	0	0	0	0	0	0	0	0	0	0	0	0	0	0	0	0	0	0	0	0	0	0	0	0	0	0	0	0	0	0	0	0	0	0	0	0	0	0	0	0	0	0	0	0	0	0	0	0	0	0	0	0	0	0	0	0	0	0	0	0	0	0	0
Olfr1134	NM_147030	0	0	0	0	0	0	0	0	0	0	0	0	0	0	0	0	0	0	0	0	0	0	0	0	0	0	0	0	0	0	0	0	0	0	0	0	0	0	0	0	0	0	0	0	0	0	0	0	0	0	0	0	0	0	0	0	0	0	0	0	0	0	0	0	0	0	0	0	0	0	0	0	0	0	0	0	0	0	0	0	0	0	0	0	0	0	0	0	0	0	0	0	0	0	0	0	0	0	0	0	0	0	0	0	0	0	0	0	0	0	0	0	0	0	0	0	0	0	0	0	0	0	0	0	0	0	0	0	0	0	0	0	0	0	0	0	0	0	0	0	0	0	0	0	0	0
Olfr1135	NM_146660	0	0	0	0	0	0	0	0	0	0	0	0	0	0	0	0	0	0	0	0	0	0	0	0	0	0	0	0	0	0	0	0	0	0	0	0	0	0	0	0	0	0	0	0	0	0	0	0	0	0	0	0	0	0	0	0	0	0	0	0	0	0	0	0	0	0	0	0	0	0	0	0	0	0	0	0	0	0	0	0	0	0	0	0	0	0	0	0	0	0	0	0	0	0	0	0	0	0	0	0	0	0	0	0	0	0	0	0	0	0	0	0	0	0	0	0	0	0	0.39	0	0	2.3	0	0	0	0	0	0	0	0	0	0	0	0	0	0	0	0	0	0	0	0	0	0	0	0
Olfr1136	NM_146659	0	0	0	0	0	0	0	0	0	0	0	0	0	0	0	0	0	0	0	0	0	0	0	0	0	0	0	0	0	0	0	0	0	0	0	0	0	0	0	0	0	0	0	0	0	0	0	0	0	0	0	0	0	0	0	0	0	0	0	0	0	0	0	0	0	0	0	0	0	0	0	0	0	0	0	0	0	0	0	0	0	0	0	0	0	0	0	0	0	0	0	0	0	0	0	0	0	0	0	0	0	0	0	0	0	0	0	0	0	0	0	0	0	0	0	0	0	0	0	0	0	0	0	0	0	0	0	0	0	0	0	0	0	0	0	0	0	0	0	0	0	0	0	0	0	0
Olfr1137	NM_001011833	0	0	0	0	0	0	0	0	0	0	0	0	0	0	0	0	0	0	0	0	0	0	0	0	0	0	0	0	0	0	0	0	0	0	0	0	0	0	0	0	0	0	0	0	0	0	0	0	0	0	0	0	0	0	0	0	0	0	0	0	0	0	0	0	0	0	0	0	0	0	0	0	0	0	0	0	0	0	0	0	0	0	0	0	0	0	0	0	0	0	0	0	0	0	0	0	0	0	0	0	0	0	0	0	0	0	0	0	0	0	0	0	0	0	0	0	0	0	0	0	0	0	2.08	1.75	0	0	0	0	0	0	0	0	0	0	0	0	0	0	0	0	0	0	0	0	0	0
Olfr1138	NM_146639	0	0	0	0	0	0	0	0	0	0	0	0	0	0	0	0	0	0	0	0	0	0	0	0	0	0	0	0	0	0	0	0	0	0	0	0	0	0	0	0	0	0	0	0	0	0	0	0	0	0	0	0	0	0	0	0	0	0	0	0	0	0	0	0	0	0	0	0	0	0	0	0	0	0	0	0	0	0	0	0	0	0	0	0	0	0	0	0	0	0	0	0	0	0	0	0	0	0	0	0	0	0	0	0	0	0	0	0	0	0	0	0	0	0	0	0	0	0	0	0	0	0	0	0	0	0	0	0	0	0	0	0	0	0	0	0	0	0	0	0	0	0	0	0	0	0
Olfr114	NM_146287	0	0	0	0	0	0	0	0	0	0	0	0	0	0	0	0	0	0	0	0	0	0	0	0	0	0	0	0	0	0	0	0	0	0	0	0	0	0	0	0	0	0	0	0	0	0	0	0	0	0	0	0	0	0	0	0	0	0	0	0	0	0	0	0	0	0	0	0	0	0	0	0	0	0	0	0	0	0	0	0	0	0	0	0	0	0	0	0	0	0	0	0	0	0	0	0	0	0	0	0	0	0	0	0	0	0	0	0	0	0	0	0	0	0	0	0	0	0	0	0	0	0	0	0	0	0	0	0	0	0	0	0	0	0	0	0	0	0	0	0	0	0	0	0	0	0
Olfr1140	NM_146642	0	0	0	0	0	0	0	0	0	0	0	0	0	0	0	0	0	0	0	0	0	0	0	0	0	0	0	0	0	0	0	0	0	0	0	0	0	0	0	0	0	0	0	0	0	0	0	0	0	0	0	0	0	0	0	0	0	0	0	0	0	0	0	0	0	0	0	0	0	0	0	0	0	0	0	0	0	0	0	0	0	0	0	0	0	0	0	0	0	0	0	0	0	0	0	0	0	0	0	0	0	0	0	0	0	0	0	0	0	0	0	0	0	0	0	0	0	0	0	0	0	0	0	0	0	0	0	0	0	0	0	0	0	0	0	0	0	0	0	0	0	0	0	0	0	0
Olfr1141	NM_146637	0	0	0	0	0	0	0	0	0	0	0	0	0	0	0	0	0	4.93	0	0	0	0	0	0	0	0	0	0	0	0	0	0	0	0	0	0	0	0	0	0	0	0	0	0	0	0	0	0	0	0	0	0	0	0	0	0	0	0	0	0	0	0	0	0	0	0	0	0	0	0	0	0	0	0	0	0	0	0	0	0	0	0	0	0	0	0	0	0	0	0	0	0	0	0	0	0	0	0	0	0	0	0	0	0	0	0	0	0	0	0	0	0	0	0	0	0	0	0	0	0	0	0	0	0	0	0	0	0	0	0	0	0	0	0	0	0	0	0	0	0	0	0	0	0	0	0
Olfr1143	NM_146293	0	0	0	0	0	0	0	0	0	0	0	0	0	0	0	0	0	0	0	0	0	0	0	0	0	0	0	0	0	0	0	0	0	0	0	0	0	0	0	0	0	0	0	0	0	0	0	0	0	0	0	0	0	0	0	0	0	0	0	0	0	0	0	4.79	0	0	0	0	0	0	0	0	0	0	0	0	0	0	0	0	0	0	0	0	0	0	0	0	0	0	0	0	0	0	0	0	0	0	0	0	0	0	0	0	0	0	0	0	0	0	0	0	0	0	0	0	0	0	0	0	0	0	0	0	0	0	0	0	0	0	0	0	0	0	0	0	0	0	0	0	0	0	0	0	0	0
Olfr1145	NM_146320	0	0	0	0	0	0	0	0	0	0	0	0	0	0	0	0	0	0	0	0	0	0	0	0	0	0	0	0	0	0	0	0	0	0	0	0	0	0	0	0	0	0	0	0	0	0	0	0	0	0	0	0	0	0	0	0	0	0	0	0	0	0	0	0	0	0	0	0	0	0	0	0	0	0	0	0	0	0	0	0	0	0	0	0	0	0	0	0	0	0	0	0	0	0	0	0	0	0	0	0	0	0	0	0	0	0	0	0	0	0	0	0	0	0	0	0	0	0	0	0	0	0	0	0	0	0	0	0	0	0	0	0	0	0	0	0	0	0	0	0	0	0	0	0	0	0
Olfr1148	NM_001011519	0	0	0	0	0	0	0	0	0	0	0	0	0	0	0	0	0	0	0	0	0	0	0	0	0	0	0	0	0	0	0	0	0	0	0	0	0	0	0	0	0	0	0	0	0	0	0	0	0	0	0	0	0	0	14.06	0	0	0	0	0	0	0	0	0	0	0	0	0	0	0	0	0	0	0	0	0	0	0	0	0	0	0	0	0	0	0	0	0	0	0	0	0	0	0	0	0	0	0	0	0	0	0	0	0	0	0	0	0	0	0	0	0	0	0	0	0	0	0	0	0	0	0	0	0	0	0	0	0	0	0	0	0	0	0	0	0	0	0	0	0	0	0	0	0	0	0
Olfr115	NM_001011753	0	0	0	0	0	0	0	0	0	0	0	0	0	0	0	0	0	0	0	0	0	0	0	0	0	0	0	0	0	0	0	0	0	0	0	0	0	0	0	0	0	0	0	0	0	0	0	0	0	0	0	0	0	0	0	0	0	0	0	0	0	0	0	0	0	0	0	0	0	0	0	0	0	0	0	0	0	0	0	0	0	0	0	0	0	0	0	0	0	0	0	0	0	0	0	0	0	0	0	0	0	0	0	0	0	0	0	0	0	0	0	0	0	0	0	0	0	0	0	0	0	0	0	0	0	0	0	0	0	0	0	0	0	0	0	0	0	0	0	0	0	0	0	0	0	0
Olfr1151	NM_146638	0	0	0	0	0	0	0	0	0	0	0	0	0	0	0	0	0	0	0	0	0	0	0	0	0	0	0	0	0	0	0	0	0	0	0	0	0	0	0	0	0	0	0	0	0	0	0	0	0	0	0	0	0	0	0	0	0	0	0	0	0	0	0	0	0	0	0	0	0	0	0	0	0	0	0	0	0	0	0	0	0	0	0	0	0	0	0	0	0	0	0	0	0	0	0	0	0	0	0	0	0	0	0	0	0	0	0	0	0	0	0	0	0	0	0	0	0	0	0	0	0	0	0	0	0	0	0	0	0	0	0	0	0	0	0	0	0	0	0	0	0	0	0	0	0	0
Olfr1152	NM_001011834	0	0	0	0	0	0	0	0	0	0	0	0	0	0	0	0	0	0	0	0	0	0	0	0	0	0	0	0	0	0	0	0	0	0	0	0	0	0	0	0	0	0	0	0	0	0	0	0	0	0	0	0	0	0	0	0	0	0	0	0	0	0	0	0	0	0	0	0	0	0	0	0	0	0	0	0	0	0	0	0	0	0	0	0	0	0	0	0	0	0	0	0	0	0	0	0	0	0	0	0	0	0	0	0	0	0	0	0	0	0	0	0	0	0	0	0	0	0	0	0	1.15	0	0	0	0	0	0	0	0	0	0	0	0	0	0	0	0	0	0	0	0	0	0	0	0	0
Olfr1153	NM_146640	0	0	0	0	0	0	0	0	0	0	0	0	0	0	0	0	0	0	0	0	0	2.94	0	0	0	0	0	0	0	0	0	0	0	0	0	0	0	0	0	0	0	0	0	0	0	0	0	0	0	0	0	0	0	0	0	0	0	0	0	0	0	0	0	0	0	0	0	0	0	0	0	0	0	0	0	0	0	0	0	0	0	0	0	0	0	0	0	0	0	0	0	0	0	0	0	0	0	0	0	0	0	0	0	0	0	0	0	0	0	0	0	0	0	0	0	0	0	0	0	0	0.37	0	0	0	0	0	0	0	0	0	0	0	0	0	0	0	0	0	0	0	0	0	0	0	0	0
Olfr1154	NM_146647	0	0	0	0	0	0	0	0	0	0	0	0	0	0	0	0	0	0	0	0	0	0.2	0	0	0	0	0	0	0	0	0	0	0	0	0	0	0	0	0	0	0	0	0	0	0	0	0	0	0	0	0	0	0	0	0	0	0	0	0	0	0	0	0	0	0	0	0	0	0	0	0	0	0	0	0	0	0	0	0	0	0	0	0	0	0	0	0	0	0	0	0	0	0	0	0	0	0	0	0	0	0	0	0	0	0	0	0	0	0	0	0	0	0	0	0	0	0	0	0	0	0	0	0	0	0	0	0	0	0	0	0	0	0	0	0	0	0	0	0	0	0	0	0	0	0	0
Olfr1155	NM_146643	0	0	0	0	0	0	0	0	0	0	0	0	0	0	0	0	0	0	0	0	0	0	0	0	0	0	0	0	0	0	0	0	0	0	0	0	0	0	0	0	0	0	0	0	0	0	0	0	0	0	0	0	0	0	0	0	0	0	0	0	0	0	0	0	0	0	0	0	0	0	0	0	0	0	0	0	0	0	0	0	0	0	0	0	0	0	0	0	0	0	0	0	0	0	0	0	0	0	0	0	0	0	0	0	0	0	0	0	0	0	0	0	0	0	0	0	0	0	0	0	0	0	0	0	0	0	0	0	0	0	0	0	0	0	0	0	0	0	0	0	0	0	0	0	0	0
Olfr1156	NM_146817	0	0	0	0	0	0	0	0	0	0	0	0	0	0	0	0	0	0	0	0	0	0	0	0	0	0	0	0	0	0	0	0	0	0	0	0	0	0	0	0	0	0	0	0	0	0	0	0	0	0	0	0	0	0	0	0	0	0	0	0	0	0	0	0	0	0	0	0	0	0	0	0	0	0	0	0	0	0	0	0	0	0	0	0	0	0	0	0	0	0	0	0	0	0	0	0	0	0	0	0	0	0	0	0	0	0	0	0	0	0	0	0	0	0	0	0	0	0	0	0	0	0	0	0	0	0	0	0	0	0	0	0	0	0	0	0	0	0	0	0	0	0	0	0	0	0
Olfr1157	NM_146849	0	0	0	0	0	0	0	0	0	0	0	0	0	0	0	0	0	0	0	0	0	0	0	0	0	0	0	0	0	0	0	0	0	0	0	0	0	0	0	0	0	0	0	0	0	0	0	0	0	0	0	0	0	0	0	0	0	0	0	0	0	0	0	0	0	0	0	0	0	0	0	0	0	0	0	0	0	0	0	0	0	0	0	0	0	0	0	0	0	0	0	0	0	0	0	0	0	0	0	0	0	0	0	0	0	0	0	0	0	0	0	0	0	0	0	0	0	0	0	0	0	0	0	0	0	0	0	0	0	0	0	0	0	0	0	0	0	0	0	0	0	0	0	0	0	0
Olfr1158	NM_146645	0	0	0	0	0	0	0	0	0	0	0	0	0	0	0	0	0	0	0	0	0	0	0	0	0	0	0	0	0	0	0	0	0	0	0	0	0	0	0	0	0	0	0	0	0	0	0	0	0	0	0	0	0	0	0	0	0	0	0	0	0	0	0	0	0	0	0	0	0	0	0	0	0	0	0	0	0	0	0	0	0	0	0	0	0	0	0	0	0	0	0	0	0	0	0	0	0	0	0	0	0	0	0	0	0	0	0	0	0	0	0	0	0	0	0	0	0	0	0	0	0	0	0	0	0	0	0	0	0	0	0	0	0	1.43	0	0	0	0	0	0	0	0	0	0	0	0
Olfr116	NM_146632	0	0	0	0	0	0	0	0	0	0	0	0	0	0	0	0	0	0	0	0	0	0	0	0	0	0	0	0	0	0	0	0	0	0	0	0	0	0	0	0	0	0	0	0	0	0	0	0	0	0	0	0	0	0	0	0	0	0	0	0	0	0	0	0	0	0	0	0	0	0	0	0	0	0	0	0	0	0	0	0	0	0	0	0	0	0	0	0	0	0	0	0	0	0	0	0	0	0	0	0	0	0	0	0	0	0	0	0	0	0	0	0	0	0	0	0	0	0	0	0	0	0	0	0	0	0	0	0	0	0	0	0	0	0	0	0	0	0	0	0	0	0	0	0	0	0
Olfr1160	NM_146649	0	0	0	0	0	0	0	0	0	0	0	0	0	0	0	0	0	0	0	0	0	0	0	0	0	0	0	0	0	0	0	0	0	0	0	0	0	0	0	0	0	0	0	0	0	0	0	0	0	0	0	0	0	0	0	0	0	0	0	0	0	0	0	0	0	0	0	0	0	0	0	0	0	0	1.64	0	0	0	0	0	0	0	0	0	0	0	0	0	0	0	0	0	0	0.36	0	0	0	0	0	0	0	0	0	0	0	0	0	0	0	0	0	0	0	0	0	0	0	0	0	0	0	0	0	0	0	0	0	0	0	0	0	0	0	0	0	0	0	0	0	0	0	0	0	0	0	0
Olfr1161	NM_146848	0	0	0	0	0	0	0	0	0	0	0	0	0	0	0	0	0	0	3.29	0	0	0	0	0	0	0	0	0	0	0	0	0	0	0	0	0	0	0	0	0	0	0	0	0	0	0	0	0	0	0	0	0	0	0.57	0	2.97	0	0	0	0	0	0	0	0	0	0	0	0	0	0	0	0	0	0	0	0	0	0	0	0	0	0	0	0	0	0	0	0	0	0	0	0	0	0	0	0	0	0	0	0	0	0	0	0	0	0	0	0	0	0	0	0	0	0	0	0	0	0	0	0	0	0	0	0	0	0	0	0	0	0	0	0	0	0	0	0	0	0	0	0	0	0	0	0	0	0
Olfr1162	NM_001011835	0	0	0	0	0	0	0	0	0	0	0	0	0	0	0	0	0	0	0	0	0	0	0	0	0	0	0	0	0	0	0	0	0	0	0	0	0	0	0	0	0	0	2.72	0	0	0	0	0	0	0	0	0	0	0	0	0	0	0	0	0	0	0	0	0	0	0	0	0	0	0	0	0	0	0	0	0	0	0	0	0	0	0	0	0	0	0	0	0	0	0	0	0	0	0	0	0	0	0	0	0	0	0	0	0	0	0	0	0	0	0	0	0	0	0	0	0	0	0	0	0	0	0	0	0	0	0	0	0	0	0	0	0	0	0	0	0	0	0	0	0	0	0	0	0	0	0
Olfr1163	NM_146644	0	0	0	0	0	0	0	0	0	0	2.48	0	0	0	0	0	0	0	0	0	0	0	0	0	0	0	0	0	0	0	0	0	0	0	0	0	0	0	0	0	0	0	0	0	0	0	0	0	0	0	0	0	0	0	0	0	0	0	0	0	0	0	0	0	0	0	0	0	0	0	0	0	0	0	0	0	0	0	0	0	0	0	0	0	0	0	0	0	0	0	0	0	0.28	0	0	0	0	0	0	0	0	0	0	0	0	0	0	0	0	0	0	0	0	0	0	0	0	0	0	0	0	0	0	0	0	0	0	0	0	0	0	0	0	0	0	0	0	0	0	0	0	0	0	0	0	0
Olfr1164	NM_146641	0	0	0	0	0	0	0	0	0	0	0	0	0	0	0	0	0	0	0	0	0	0	0	0	2.04	0	0	0	0	0	0	0	0	0	0	0	0	0	0	0	0	0	0	0	0	0	0	0	0	0	0	0	0	0	0	0	0	0	0	0	0	0	0	0	0	0	0	0	0	0	0	0	0	0	0	0	0	0	0	0	0	0	0	0	0	0	0	0	0	0	0	0	0	0	0	0	0	0	0	0	0	0	0	0	0	0	0	0	0	0	0	0	0	0	0	0	0	0	0	0	0	0	0	0	0	0	0	0	0	0	0	0	0	0	0	0	0	0	0	0	0	0	0	0	0	0
Olfr1166	NM_146650	0	0	0	0	0	0	0	0	0	0	0	0	0	0	0	0	0	0	0	0	0	0	0	0	0	0	0	0	0	0	0	0	0	0	0	0	0	0	0	0	0	0	0	0	0	0	0	0	0	0	0	0	0	0	0	0	0	0	0	0	0	0	0	0	0	0	0	0	0	0	0	0	0	0	0	0	0	0	0	0.48	0.55	0	0	0	0	0	0	0	0	0	0	0	0	0	0	0	0	0	0	0	0	0	0	0	0	0	0	0	0	0	0	0	0	0	0	0	0	0	0.19	0	0.19	0	0	0	0	0	0	0	0	0	0	0	0	0	0	0	0	0	0	0	0	0	0	0	0	0
Olfr1167	NM_146294	0	0	0	0	0	0	0	0	0	0	0	0	0	0	0	0	0	0	0	0	0	0	0	0	0	0	0	0	0	0	0	0	0	0	0	0	0	0	0	0	0	0	0	0	0	0	0	0	0	0	0	0	0	0	0	0	0	0	0	0	0	0	0	0	0	0	0	0	0	0	0	0	0	0	0	0	0	0	0	0	0	0	0	0	0	0	0	0	0	0	0	0	0	0	0	0	0	0	0	0	0	0	0	0	0	0	0	0	0	0	0	0	0	0	0	0	0	0	0	0	0	0	0	0	0	0	0	0	0	0	0	0	0	0	0	0	0	0	0	0	0	0	0	0	0	0
Olfr1168	NM_146531	0	0	0	0	0	0	0	0	0	0	0	0	0	0	0	0	0	0	0	0	0	0	0	0	0	0	0	0	0	0	0	0	0	0	0	0	0	0	0	0	0	0	0	0	0	0	0	0	0	0	0	0	0	0	0	0	0	0	0	0	0	0	0	0	0	0	0	0	0	0	0	0	0	0	0	0	0	0	0	0	0	0	0	0	0	0	0	0	0	0	0	0	0	0	0	0	0	0	0	0	0	0	0	0	0	0	0	0	0	0	0	0	0	0	0	0	0	0	0	0	0	3.8	0	0	0	0	0	0	0	0	0	0	0	0	0	0	0	0	0	0	0	0	0	0	0	0
Olfr117	NM_207155	0	0	0	0	0	0	0	0	0	0	0	0	0	0	0	0	0	0	0	0	0	0	0	0	0	0	0	0	0	0	0	0	0	0	0	0	0	0	0	0	0	0	0	0	0	0	0	0	0	0	0	0	0	0	0	0	0	0	0	0	0	0	0	0	0	0	0	0	0	0	0	0	0	0	0	0	0	0	0	0	0	0	0	0	0	0	0	0	0	0	0	0	0	0	0	0	0	0	0	0	0	0	0	0	0	0	0	0	0	0	0	0	0	0	0	0	0	0	0	0	0	0	0	0	0	0	0	0	0	0	0	0	0	0	0	0	0	0	0	0	0	0	0	0	0	0
Olfr1170	NM_146532	0	0	0	0	0	0	0	0	0	0	0	0	0	0	0	0	0	0	0	0	0	0	0	0	0	0	0	0	0	0	0	0	0	0	0	0	0	0	0	0	0	0	0	0	0	0	0	0	0	0	0	0	0	0	0	0	0	0	0	0	0	0	0	0	0	0	0	0	0	0	0	0	0	0	0	0	0	0	0	0	0	0	0	0	0	0	0	0	0	0	0	0	0	0	0	0	0	0	0	0	0	0	0	0	0	0	0	0	0	0	0	0	0	0	0	0	0	0	0	0	0	0	0	0	0	0	0	0	0	0	0	0	0	0	0	0	0	0	0	0	0	0	0	0	0	0
Olfr1173	NM_207566	0	0	0	0	0	0	0	0	0	0	0	0	0	0	0	0	0	0	0	0	0	0	0	0	0	0	0	0	0	0	0	0	0	0	0	0	0	0	0	0	0	0	0	0	0	0	0	0	0	0	0	0	0	0	0	0	0	0	0	0	0	0	0	0	0	0	0	0	0	0	0	0	0	0	0	0	0	0	0	0	0	0	0	0	0	0	0	0	0	0	0	0	0	0	0	0	0	0	0	0	0	0	0	0	0	0	0	0	0	0	0	0	0	0	0	0	0	0	0	0	0	0	0	0	0	0	0	0	0	0	0	0	0	0	0	0	0	0	0	0	0	0	0	0	0	0
Olfr1176	NM_146771	0	0	0	0	0	0	0	0	0	0	0	0	0	0	0	0	0	0	0	0	0	0	0	0	0	0	0	0	0	0	0	0	0	0	0	0	0	0	0	0	0	0	0	0	0	0	0	0	0	0	0	0	0	0	0	0	0	0	0	0.37	0	0	0	0	0	0	0	0	0	0	0	0	0	0	0	0	0	0	0	0	0	0	0	0	0	0	0	0	0	0	0	0	0	0	0	0	0	0	0	0	0	0	0	0	0	0	0	0	0	0	0	0	0	0	0	0	0	0	0	0	0	0	0	0	0	0	0	0	0	0	0	0	0	0	0	0	0	0	0	0	0	0	0	0	0	0
Olfr1178	NM_001011868	0	0	0	0	0	0	0	0	0	0	0	0	0	0	0	0	0	0	0	0	0	0	0	0	0	0	0	0	0	0	0	0	0	0	0	0	0	0	0	0	0	0	0	0	0	0	0	0	0	0	0	0	0	0	0	0	0	0	0	0	0	0	0	0	0	0	0	0	0	0	0	0	0	0	0	0	0	0	0	0	0	0	0	0	0	0	0	0	0	0	0	0	0	0	0	0	0	0	0	0	0	0	0	0	0	0	0	0	0	0	0	0	0	0	0	0	0	0	0	0	0	0	0	0	0	0	0	0	0	0	0	0	0	0	0	0	0	0	0	0	0	0	0	0	0	0
Olfr1179	NM_146917	0	0	0	0	0	0	0	0	0	0	0	0	0	0	0	0	0	0	0	0	0	0	0	0	0	0	0	0	0	0	0	0	0	0	0	0	0	0	0	0	0	0	0	0	0	0	0	0	0	0	0	0	0	0	0	0	0	0	0	0	0	0	0	0	0	0	0	0	0	0	0	0	0	0	0	0	0	0	0	0	0	0	0	0	0	0	0	0	0	0	0	0	0	0	0	0	0	0	0	0	0	0	0	0	0	0	0	0	0	0	0	0	0	0	0	0	0	0	0	0	0	0	0	0	0	0	0	0	0	0	0	0	0	0	0	0	0	0	0	0	0	0	0	0	0	0
Olfr118	NM_213721	0	0	0	0	0	0	0	0	0	0	0	0	0	0	0	0	0	0	0	0	0	0	0	0	0	0	0	0	0	0	0	0	0	0	0	0	0	0	0	0	0.18	0	0	0	0	0	0	5.85	0	0	0	0	0	0	0	0	0	0	0	0	0	0	0	0	0	0	0	0	0	0	0	0	0	0	0	1.14	0	0	0	0	0	0	0	0	0	0	0	0	0	0	0	0	0	0	0	0	0	0	0	0	0	0	0	0	1.06	0.54	0	0.81	2.29	0	0	0	0	2.02	0	0	0	0	0	0	0.73	0	0.5	0	0	2.25	0	0	0	0	0	0	0	0	0	0	0	0	0	1.88	0	0	0	0	0	0
Olfr1180	NM_146918	0	0	0	0	0	0	0	0	0	0	0	0	0	0	0	0	0	0	0	0	0	0	0	0	0	0	0	0	0	0	0	0	0	0	0	0	0	0	0	0	0	0	0	0	0	0	0	0	0	0	0	0	0	0	0	0	0	0	0	0	0	0	0	0	0	0	0	0	0	0	0	0	0	0	0	0	0	0	0	0	0	0	0	0	0	0	0	0	0	0	0	0	0	0	0	0	0	0	0	0	0	0	0	0	0	0	0	0	0	0	0	0	0	0	0	0	0	0	0	0	0	0	0	0	0	0	0	0	0	0	0	0	0	0	0	0	0	0	0	0	0	0	0	0	0	0
Olfr1181	NM_001011816	0	0	0	0	0	0	0	0	0	0	0	0	0	0	0	0	0	0	0	0	0	0	0	0	0	0	0	0	0	0	0	0	0	0	0.79	0	0	0	0	0	0	0	0	0	0	0	0	0	0	0	0	0	0	0	0	0	0	0	0	0	0	0	0	0	0	0	0	0	0	0	0	0	0	0	0	0	0	0	0	0	0	0	0	0	0	0	0	0	0	0	0	0	0	0	0	0	0	0	0	0	0	0	0	0	0	0	0	0	0	0	0	0	0	0	0	0	0	0	0	0	0	0	0	0	0	0	0	0	0	0	0	0	0	0	0	0	0	0	0	0	0	0	0	0	0	0
Olfr1182	NM_001011535	0	0	0	0	0	0	0	0	0	0	0	0	0	0	0	0	0	0	0	0	0	0	0	0	0	0	0	0	0	0	0	0	0	0	0	0	0	0	0	0	0	0	0	0	0	0	0	0	0	0	0	0	0	0	0	0	0	0	0	0	0	0	0	0	0	0	0	0	0	0	0	0	0	0	0	0	0	0	0	0	0	0	0	0	0	0	0	0	0	0	0	0	0	0	0	0	0	0	0	0	0	0	0	0	0	0	0	0	0	0	0	0	0	0	0	0	0	0	0	0	0	0	0	0	0	0	0	0	0	0	0	0	0	0	0	0	0	0	0	0	0	0	0	0	0	0
Olfr1183	NM_146529	0	0	0	0	0	0	0	0	0	0	0	0	0	0	0	0	0	0	0	0	0	0	0	0	0	0	0	0	0	0	0	0	0	0	0	0	0	0	0	0	0	0	0	0	0	0	0	0	0	0	0	0	0	0	0	0	0	0	0	0	0	0	0	0	0	0	0	0	0	0	0	0	0	0.4	0	0	0	0	0	0	0	0	0	0	0	0	0	0	0	0	0	0	0	0	0	0	0	0	0	0	0	0	0	0	0	0	0	0	0	0	0	0	0	0	0	0	0	0	0	0	0	0	0	0	0	0	0	0	0	0	0	0	0	0	0	0	0	0	0	0	0	0	0	0	0	0
Olfr1184	NM_146823	0	0	0	0	0	0	0	0	0	0	0	0	0	0	0	0	0	0	0	0	0	0	0	0	0	0	0	0	0	0	0	0	0	0	0	0	0	0	0	0	0	0	0	0	0	0	0	0	0	0	0	0	0	0	0	0	0	0	0	0	0	0	0	0	0	0	0	0	0	0	0	0	0	0	0	0	0	0	0	0	0	0	0	0	0	0	0	0	0	0	0	0	0	0	0	0	0	0	0	0	0	0	0	0	0	0	0	0	0	0	0	0	0	0	0	0	0	0	0	0	0	0	0	0	0	0	0	0	0	0	0	0	0	0	0	0	0	0	0	0	0	0	0	0	0	0
Olfr1186	NM_146530	0	0	0	0	0	0	0	0	0	0	0	0	0	0	0	0	0	0	0	0	0	0	0	0	0	0	0	0	0	0	0	0	0	0	0	0	0.39	0	0	0	0	0	0	0	0	0	0	0	0	0	0	0	0	0	0	0	0	0	0	0	0	0	0	0	0	0	0	0	0	0	0	0	0	0	0	0	0	0	0	0	0	0	0	0	0	0	0	0	0	0	0	0	0	0	0	0	0	0	0	0	0	0	0	0	0	0	0	0	0	0	0	0	0	0	0	0	0	0	0	0	0	0	0	0	0	0	0	0	0	0	0	0	0	0	0	0	0	0	0	0	0	0	0	0	0	0
Olfr1188	NM_146919	0	0	0	0	0	0	0	0	0	0	0	0	0	0	0	0	0	0	0	0	0	0	0	0	0	0	0	0	0	0	0	0	0	0	0	0	0	0	0	0	0	0	0	0	0	0	0	0	0	0	0	0	0	0	0	0	0	0	0	0	0	0	0	0	0	0	0	0	0	0	0	0	0	0	0	0	0	0	0	0	0	0	0	0	0	0	0	0	0	0	0	0	0	0	0	0	0	0	0	0	0	0	0	0	0	0	0	0	0	0	0	0	0	0	0	0	0	0	0	0	0	0	0	0	0	0	0	0	0	0	0	0	0	0	0	0	0	0	0	0	0	0	0	0	0	0
Olfr1189	NM_146772	0	0	0	0	0	0	0	0	0	0	0	0	0	0	0	0	0	0	0	0	0	0	0	0	0	0	0	0	0	0	0	0	0	0	0	0	0	0	0	0	0	0	0	0	0	0	0	0	0	0	0	0	0	0	0	0	0	0	0	0	0	0	0	0	0	0	0	0	0	0	0	0	0	0	0	0	0	0	0	0	0	0	0	0	0	0	0	0	0	0	0	0	0	0	0	0	0	0	0	0	0	0	0	0	0	0	0	0	0	0	0	0	0	0	0	0	0	0	0	0	0	0	0	0	0	0	0	0	0	0	0	0	0	0	0	0	0	0	0	0	0	0	0	0	0	0
Olfr119	NM_001011830	0	0	0	0	0	0	0	0	0	0	0	0	0	0	0	0	0	0	0	0	0	0	0	0	0	0	0	0	0	0	0	0	0	0	0	0	0	0	0	0	0	0	0	0	0	0	0	0	0	0	0	0	0	0	0	0	0	0	0	0	0	0	0	0	0	0	0	0	0	0	0	0	0	0	0	0	0	0	0	0	0	0	0	0	0	0	0	0	0	0	0	0	0	0	0	0	0	0	0	0	3.39	0	0	0	0	0	0	0	0	0	0	0	0	0	0	0	0	0	0	0	0	0	0	0	0	0	0	0	0	0	0	0	0	0	0	0	0	0	0	0	0	0	0	0	0	0
Olfr1193	NM_001011517	0	0	0	0	0	0	0	0	0	0	0	0	0	0	0	0	0	0	0	0	0	0	0	0	0	0	0	0	0	0	0	0	0	0	0	0	0	0	0	0	0	0	0	0	0	0	0	0	0	0	0	0	0	0.62	0	0	0	0	0	0	0	0	0	0	0	0	0	0	0	0	0	0	0	0	0	0	0	0	0	0	0	0	0	0	0	0	0	0	0	0	0	0	0	0	0	0	0	0	0	0	0	0	0	0	0	0	0	0	0	0	0	0	0	0	0	0	0	0	0	0	0	0	0	0	0	0	0	0	0	0	0	0	0	0	0	0	0	0	0	0	0	0	0	0	0	0
Olfr1195	NM_146753	0	0	0	0	0	0	0	0	0	0	0	0	0	0	0	0	0	0	0	0	0	0	0	0	0	0	0	0	0	0	0	0	0	0	0	0	0	0	0	0	0	0	0	0	0	0	0	0	0	0	0	0	0	0	0	0	0	0	0	0	0	0	0	0	0	0	0	0	0	0	0	0	0	0	0	0	0	0	0	0	0	0	0	0	0	0	0	0	0	0	0	0	0	0	0	0	0	0	0	0	0	0	0	0	0	0	0	0	0	0	0	0	0	0	0	0	0	0	0	0	0	0	0	0	0	0	0	0	0	0	0	0	0	0	0	0	0	0	0	0	0	0	0	0	0	0
Olfr1196	NM_146464	0	0	0	0	0	0	0	0	0	0	0	0	0	0	0	0	0	0	0	0	0	0	0	0	0	0	0	0	0	0	0	0	0	0	0	0	2.33	0	0	0	0	0	0	0	0	0	0	0	0	0	0	0	0	0	0	0	0	0	0	0	0	0	0	0	0	0	0	0	0	0	0	0	0	0	0	0	0	0	0	0	0	0	0	0	0	0	0	0	0	0	0	0	0	0	0	0	0	0	0	0	0	0	0	0	0	0	0	0	0	0	0	0	0	0	0	0	0	0	0	0	0	0	0	0	0	0	0	0	0	0	0	0	0	0	0	0	0	0	0	0	0	0	0	0	0	0
Olfr1197	NM_001005225	0	0	0	0	0	0	0	0	0	0	0	0	0	0	0	0	0	0	0	0	0	0	0	0	0	0	0	0	0	0	0	0	0	0	0	0	0	0	0	0	0	0	0	0	0	0	0	0	0	0	0	0	0	0	0	0	0	0	0	0	0	0	0	0	0	0	0	0	0	0	0	0	0	0	0	0	0	0	0	0	0	0	0	0	0	0	0	0	0	0	0	0	0	0	0	0	0	0	0	0	0	0	0	0	0	0	0	0	0	0	0	0	0	0	0	0	0	0	0	0	0	0	0	0	0	0	0	0	0	0	0	0	0	0	0	0	0	0	0	0	0	0	0	0	0	0
Olfr1198	NM_207567	0	0	0	0	0	0	0	0	0	0	0	0	0	0	0	0	0	0	0	0	0	0	0	0	0	0	0	0	0	0	0	0	0	0	0	0	0	0	0	0	0	0	0	0	0	0	0	0	0	0	0	0	0	0	0	0	0	0	0	0	0	0	0	0	0	0	0	0	0	0	0	0	0	0	0	0	0	0	0	0	0	0	0	0	0	0	0	0	0	0	0	0	0	0	0	0	0	0	0	0	0	0	0	0	0	0	0	0	0	0	0	0	0	0	0	0	0	0	0	0	0	0	0	0	0	0	0	0	0	0	0	0	0	0	0	0	0	0	0	0	0	0	0	0	0	0
Olfr1199	NM_146458	0	0	0	0	0	0	0	0	0	0	0	0	0	0	0	0	0	0	0	0	0	0	0	0	0	0	0	0	0	0	0	0	0	0	0	0	0	0	0	0	0	0	0	0	0	0	0	0	0	0	0	0	0	6.41	0	0	0	0	0	0	0	0	0	0	0	0	0	0	0	0	0	0	0	0	0	0	0	0	0	0	0	0	0	0	0	0	0	0	0	0	0	0	0	0	0	0	0	0	0	0	0	0	0	0	0	0	0	0	0	0	0	0	0	0	0	0	0	0	0	0	0	0	0	0	0	0	0	0	0	0	0	0	0	0	0	0	0	0	0	0	0	0	0	0	0	0
Olfr12	NM_206896	0	0	0	0	0	0	0	0	0	0	0	0	0	0	0	0	0	0	0	0	0	0	0	0	0	0	0	0	0	0	0	0	0	0	0	0	0	0	0	0	0	0	0	0	0	0	0	0	0	0	0	0	0	0	0	0	0	0	0	0	0	0	0	0	0	0	0	0	0	0	0	0	0	0	0	0	0	0	0	0	0	0	0	0	0	0	0	0	0	0	0	0	0	2.05	2.33	0	0	0	0	0	0	0	0	0	0	0	0.39	0	0	0	0	0	0	0	0	0	0	0	0	0	0	0	0	0	0	0	0	0	0	0	0	0	0	0	0	0	0	0	0	0	0	0	0	0	0	0
Olfr120	NM_146631	0	0	0	0	0	0	0	0	0	0	0	0	0	0	0	0	0	0	0	0	0	0	0	0	0	0	0	0	0	0	0	0	0	0	0	0	0	0	0	0	0	0	0	0	0	0	0	0	0	0	0	0	0	0	0	0	0	0	0	0	0	0	0	0	0	0	0	0	0	0	0	0	0	1.41	0	0	0	0	0	0	0	0	0	0	0	0	0	0	0	0	0	0	0	0	0	0	0	0	0	0	0	0	0	0	0	0	0	0	0	0	0	0	0	0	0	0	0	0	0	0	0	0	0	0	0	0	0	0	0	0	0	0	0	0	0	0	0	0	0	0	0	0	0	0	0	0
Olfr1200	NM_001005227	0	0	0	0	0	0	0	0	0	0	0	0	0	0	0	0	0	0	0	0	0	0	0	0	0	0	0	0	0	0	0	0	0	0	0	0	0.52	0	0	0	0	0	0	0	0	0	0	0	0	0	0	0	0	0	0	0	0	0	0	0	0	0	0	0	0	0	0	0	0	0	0	0	0	0	0	0	0	0	0	0	0	0	0	0	0	0	0	0	0	0	0	0	0	0	0	0	0	0	0	0	0	0	0	0	0	0	0	0	0	0	0	0	0	0	0	0	0	0	0	0	0	0	0	0	0	0	0	0	0	0	0	0	0	0	0	0	0	0	0	0	0	0	0	0	0	0
Olfr1201	NM_146895	0	0	0	0	0	0	0	0	0	0	0	0	0	0	0	0	0	0	0	0	0	0	0	0	0	0	0	0	0	0	0	0	0	0	0	0	0	0	0	0	0	0	0	0	0	0	0	0	0	0	0	0	0	0	0	0	0	0	0	0	0	0	0	0	0	0	0	0	0	0	0	0	0	0	0	0	0	0	0	0	0	0	0	0	0	0	0	0	0	0	0	0	0.33	0	0	0	0	0	0	0	0	0	0	0	0	0	0	0	0	0	0	0	0	0	0	0	0	0	0	0	0	0	0	0	0	0	0	0	0	0	0	0	0	0	0	0	0	0	0	0	0	0	0	0	0	0
Olfr1202	NM_146462	0	0	0	0	0	0	0	0	0	0	0	0	0	0	0	0	0	0	0	0	0	0	0	0	0	0	0	0	0	0	0	0	0	0	0	0	0	0	0	0	0	0	0	0	0	0	0	0	0	0	0	0	0	0	0	0	0	0	0	0	0	0	0	0	0	0	0	0	0	0	0	0	0	0	0	0	0	0	0	0	0	0	0	0	0	0	0	0	0	0	0	0	0	0	0	0	0	0	0	0	0	0	0	0	0	0	0	0	0	0	0	0	0	0	0	0	0	0	0	0	0	0	0	0	0	0	0	0	0	0	0	0	0	0	0	0	0	0	0	0	0	0	0	0	0	0
Olfr1204	NM_146463	0	0	0	0	0	0	0	0	0	0	0	0	0	0	0	0	0	0	0	0	0	0	0	0	0	0	0	0	0	0	0	0	0	0	0	0	0	0	0	0	0	0	0	0	0	0	0	0	0	0	0	0	0	0	0	0	0	0	0	0	0	0	0	0	0	0	0	0	0	0	0	0	0	0	0	0	0	0	0	0	0	0	0	0	0	0	0	0	0	0	0	0	0	0	0	0	0	0	0	0	0	0	0	0	0	0	0	0	0	0	0	0	0	0	0	0	0	0	0	0	0	0	0	0	0	0	0	0	0	0	0	0	0	0	0	0	0	0	0	0	0	0	0	0	0	0
Olfr1205	NM_146896	0	0	0	0	0	0	0	0	0	0	0	0	0	0	0	0	0	0	0	0	0	0	0	0	0	0	0	0	0	0	0	0	0	0	0	0	0	0	0	0	0	0	0	0	0	0	0	0	0	0	0	0	0	0	0	0	0	0	0	0	0.54	0	0	0	0	0	0	0	0	0	0	0	0	0	0	0	0	0	0	0	0	0	0	0	0	0	0	0	0	0	0	0	0	0	0	0	0	0	0	0	0	0	0	0	0	0	0	0	0	0	0	0	0	0	0	0	0	0	0	0	0	0	0	0	0	0	0	0	0	0	0	0	0	0.4	0	0	0	0	0	0	0	0	0	0	0	0
Olfr1206	NM_001001810	0	0	0	0	0	0	0	0	0	0	0	0	0	0	0	0	0	0	0	0	0	0	0	0	0	0	0	0	0	0	0	0	0	0	0	0	0	0	0	0	0	0	0	0	0	0	0	0	0	0	0	0	0	0	0	0	0	0	0	0	0	0	0	0	0	0	0	0	0	0	0	0	0	0	0	0	0	0	0	0	0	0	0	0	0	0	0	0	0	0	0	0	0	0	0	0	0	0	0	0	0	0	0	0	0	0	0	0	0	0	0	0	0	0	0	0	0	0	0	0	0	0	0	0	0	0	0	0	0	0	0	0	0	0	0	0	0	0	0	0	0	0	0	0	0	0
Olfr1208	NM_146778	0	0	0	0	0	0	0	0	0	0	0	0	0	0	0	0	0	0	0	0	0	0	0	0	0	0	6.36	0	0	0	0	0	0	0	0	0	0	0	0	0	0	0	0	0	0	0	0	0	0	0	0	0	0	0	0	0	0	0	0	0	0	0	0	0	0	0	0	0	0	0	0	0	0	0	0	0	0	0	0	0	0	0	0	0	0	0	0	0	0	0	0	0	0	0	0	0	0	0	0	0	0	0	0	0	0	0	0	0	0	0	0	0	0	0	0	0	0	0	0	0	0.39	0	0	0	0	0	0	0	0	0	0	0	0	0	0	0	0	0	0	0	0	0	0	0	0	0
Olfr1209	NM_146461	0	0	0	0	0	0	0	0	0	0	0	0	0	0	0	0	0	0	0	0	0	0	0	0	0	0	0	0	0	0	0	0	0	0	0	0	0	0	0	0	0	0	0	0	0	0	0	0	0	0	0	0	0	0	0	0	0	0	0	0	0	0	0	0	0	0	0	0	0	0	0	0	0	0	0	0	0	0	0	0	0	0	0	0	0	0	0	0	0	0	0	0	0	0	0	0	0	0	0	0	0	0	0	0	0	0	0.5	0	0	0	0	0	0	0	0	0	0	0	0	0	0	0	0	0	0	0	0	0	0	0	0	0	0	0	0	0	0	0	0	0	0	0	0	0	0	0
Olfr121	NM_146629	0	0	0	0	0	0	0	0	0	0	0	0	0	0	0	0	0	0	0	0	0	0	0	0	0	0	0	0	0	0	0	0	0	0	0	0	0	0	0	0	0	0	0	0	0	0	0	0	0	0	0	0	0	0	0	0	0	0	0	0	0	0	0	0	0	0	0	0	0	0	0	0	0	0	0	0	0	0	0	0	0	0	0	0	0	0	0	0	0	0	0	0	0	0	0	0	0	0	0	0	0	0	0	0	0	0	0	0	0	0	0	0	0	0	0	0	0	0	0	0	0	0	0	0	0	0	0	0	0	0	0	0	0	0	0	0	0	0	0	0	0	0	0	0	0	0
Olfr1211	NM_001011804	0	0	0	0	0	0	0	0	0	0	0	0	0	0	0	0	0	0	0	0	0	0	0	0	0	0	0	0	0	0	0	0	0	0	0	0	0	0	0	0	0	0	0	0	0	0	0	0	0	0	0	0	0	0	0	0	0	0	0	0	0	0	0	0	0	0	0	0	0	0	0	0	0	0	0	0	0	0	0	0	0	0	0	0	0	0	0	0	0	0	0	0	0	0	0	0	0	0	0	0	0	0	0	0	0	0	0	0	0	0	0	0	0	0	0	0	0	0	0	0	0	0	0	0	0	0	0	0	0	0	0	0	0	0	0	0	0	0	0	0	0	0	0	0	0	0
Olfr1212	NM_207140	0	0	0	0	0	0	0	0	0	0	2.29	0	0	0	0	0	0	0	0	0	0	0	0	0	0	0	0	0	0	0	0	0	0	0	0	0	0	0	0	0	0	0	0	0	0	0	0	0	0	0	0	0	0	0	0	0	0	0	0	0	0	0	0	0	0	0	0	0	0	0	0	0	0	0	0	0	0	0	0	0	0	0	0	0	0	0	0	0	0	0	0	0	0	0	0	0	0	0	0	0	0	0	0	0	0	0	0	0	0	0	0	0	0	0	0	0	0	0	0	0	0	0	0	0	0	0	0	0	0	0	0	0	0	0	0	0	0	0	0	0	0	0	0	0	0	0
Olfr1213	NM_146898	0	0	0	0	0	0	0	0	0	0	0	0	0	0	0	0	0	0	0	0	0	0	0	0	0	0	0	0	0	0	0	0	0	0	0	0	0	0	0	0	0	0	0	0	0	0	0	0	0	0	0	0	0	0	0	0	0	0	0	0	0	0	0	0	0	0	0	0	0	0	0	0	0	0	0	0	0	0	0	0	0	0	0	0	0	0	0	0	0	0	0	0	0	0	0	0	0	0	0	0	0	0	0	0	0	0	0	0	0	0	0	0	0	0	0	0	0	0	0	0	0	0	0	0	0	0	0	0	0	0	0	0	0	0	0	0	0	0	0	0	0	0	0	0	0	0
Olfr1214	NM_146897	0	0	0	0	0	0	0	0	0	0	0	0	0	0	0	0	0	0	0	0	0	0	0	0	0	0	0	0	0	0	0	0	0	0	0	0	0	0	0	0	0	0	0	0	0	0	0	0	0	0	0	0	0	0	0	0	0	0	0	0	0	0	0	0	0	0	0	0	0	0	0	0	0	0	0	0	0	0	0	0	0	0	0	0	0	0	0	0	0	0	0	0	0	0	0	0	0	0	0	0	0	0	0	0	0	0	0	0	0	0	0	0	0	0	0	0	0	0	0	0	0	0	0	0	0	0	0	0	0	0	0	0	0	0	0	0	0	0	0	0	0	0	0	0	0	0
Olfr1215	NM_146459	0	0	0	0	0	0	0	0	0	0	0	0	0	0	0	0	0	0	0	0	0	0	0	0	0	0	0	0	0	0	0	0	0	0	0	0	0	0	0	0	0	0	0	0	0	0	0	0	0	0	0	0	0	0	0	0	0	0	0	0	0	0	0	0	0	0	0	0	0	0	0	0	0	0	0	0	0	0	0	0	0	0	0	0	0	0	0	0	0	0	0	0	0	0	0	0	0	0	0	0	0	0	0	0	0	0	0	0	0	0	0	0	0	0	0	0	0	0	0	0	0	0	0	0	0	0	0	0	0	0	0	0	0	0	0	0	0	0	0	0	0	0	0	0	0	0
Olfr1216	NM_146893	0	0	0	0	0	0	0	0	0	0	0	0	0	0	0	0	0	0	0	0	0	0	0	0	0	0	0	0	0	0	0	0	0	0	0	0	5.63	0	0	0	0	0	0	0	0	0	0	0	0	0	0	0	0	0	0	0	0	0	0	0	0	0	0	0	0	0	0	0	0	0	0	0	0	0	0.57	0	0	0	0	0	0	0	0	0	0	0	0	0	0	0	0	0	0	0	0	0	0	0	0	0	0	0	0	0	0	0	0	0	0	0	0	0	0	0	0	0	0	0	0	0	0	0	0	0	0	0	0	0	0	0	0	0	0	0	0	0	0	0	0	0	0	0	0	0	0	0
Olfr1217	NM_146901	0	0	0	0	0	0	0	0	0	0	0	0	0	0	0	0	0	0	0	0	0	0	0	0	0	0	0	0	0	0	0	0	0	0	0	0	0	0	0	0	0	0	0	0	0	0	0	0	0	0	0	0	0	0	0	0	0	0	0	0	0	0	0	0	0	0	0	0	0	0	0	0	0	0	0	0	0	0	0	0	0	0	0	0	0	0	0	0	0	0	0	0	0	0	0	0	0	0	0	0	0	0	0	0	0	0	0	0	0	0	0	0	0	0	0	0	0	0	0	0	0	0	0	0	0	0	0	0	0	0	0	0	0	0	0	0	0	0	0	0	0	0	0	0	0	0
Olfr1218	NM_146818	0	0	0	0	0	0	0	0	0	0	0	0	0	0	0	0	0	0	0	0	0	0	0	0	0	0	0	0	0	0	0	0	0	0	0	0	0	0	0	0	0	0	0	0	0	0	0	0	0	0	0	0	0	0	0	0	0	0	0	0	0	0	0	0	0	0	0	0	0	0	0	0	0	0	0	0	0	0	0	0	0	0	0	0	0	0	0	0	0	0	0	0	0	0	0	0	0	0	0	0	0	0	0	0	0	0	0	0	0	0	0	0	0	0	0	0	0	0	0	0	0	0	0	0	0	0	0	0	0	0	0	0	0	0	0	0	0	0	0	0	0	0	0	0	0	0
Olfr1219	NM_146899	0	0	0	0	0	0	0	0	0	0	0	0	0	0	0	0	0	0	0	0	0	0	0	0	0	0	0	0	0	0	0	0	0	0	0	0	0	0	0	0	0	0	0	0	0	0	0	0	0	0	0	0	0	0	0	0	0	0	0	0	0	0	0	0	0	0	0	0	0	0	0	0	0	0	0	0	0	0	0	0	0	0	0	0	0	0.41	0	0	0	0	0	0	0	0	0	0	0	0	0	0	0	0	0	0	0	0	0	0	0	0	0	0	0	0	0	0	0	0	0	0	0	0	0	0	0	0	0	0	0	0	0	0	0	0	0	0	0	0	0	0	0	0	0	0	0	0
Olfr122	NM_146288	0	0	0	0	0	0	0	0	0	0	0	0	0	0	0	0	0	0	0	0	0	0	0	0	0	0	0	0	0	0	0	0	0	0	0	0	0	0	0	0	0	0	0	0	0	0	0	0	0	0	0	0	0	0	0	0	0	0	0	0	0	0	0	0	0	0	0	0	0	0	0	0	0	0	0	0	0	0	0	0	0	0	0	0	0	0	0	0	0	0	0	0	0	0	0	0	0	0	0	0	0	0	0	0	0	0	0	0	0	0	0	0	0	0	0	0	0	0	0	0	0	0	0	0	0	0	0	0	0	0	0	0	0	0	0	0	0	0	0	0	0	0	0	0	0	0
Olfr1220	NM_146900	0	0	0	0	0	0	0	0	0	0	0	0	0	0	0	0	0	0	0	0	0	0	0	0	0	0	0	0	0	0	0	0	0	0	0	0	0	0	0	0	0	0	0	0	0	0	0	0	0	0	0	0	0	0	0.76	0	0	0	0	0	0	0	0	0	0	0	0	0	0	0	0	0	0	0	0	0	0	0	0	0	0	0	0	0	0	0	0	0	0	0	0	0	0	0	0	0	0	0	0	0	0	0	0	0	0	0	0	0	0	0	0	0	0	0	0	0	0	0	0	0	0	0	0	0	0	0	0	0	0	0	0	0	0	0	0	0	0	0	0	0	0	0	0	0	0	0
Olfr1221	NM_146902	0	0	0	0	0	0	0	0	0	0	0	0	0	0	0	0	0	0	0	0	0	0	0	0	0	0	0	0	0	0	0	0	0	0	0	0	0	0	0	0	0	0	0	0	0	0	0	0	0	0	0	0	0	0	0	0	0	0	0	0	0	0	0	0	0	0	0	0	0	0	0	0	0	0	0	0	0	0	0	0	0	0	0	0	0	0	0	0	0	0	0	0	0	0	0	0	0	0	0	0	0	0	0	0	0	0	0	0	0	0	0	0	0	0	0	0	0	0	0	0	0	0	0	0	0	0	0	0	0	0	0	0	0	0	0	0	0	0	0	0	0	0	0	0	0	0
Olfr1222	NM_001011860	0	0	0	0	0	0	0	0	0	0	0	0	0	0	0	0	0	0	0	0	0	0	0	0	0	0	0	0	0	0	0	0	0	0	0	0	0	0	0	0	0	0	0	0	0	0	0	0	0	0	0	0	0	0	0	0	0	0	0	0	0.21	0	0	0	0	0	0	0	0	0	0	0	0	0	0	0	0	0	0	0	0	0	0	0	0	0	0	0	0	0	0	0	0	0	0	0	0	0	0	0	0	0	0	0	0	0	0	0	0	0	0	0	0	0	0	0	0.4	0	0	0	0	0	0	0	0	0	0	0	0	0	0	0	0	0	0	0	0	0	0	0	0	0	0	0	0	0
Olfr1223	NM_146892	0	0	0	0	0	0	0	0	0	0	0	0	0	0	0	0	0	0	0	0	0	0	0	0	0	0	0	0	0	0	0	0	0	0	0	0	0	0	0	0	0	0	0	0	0	0	0	0	0	0	0	0	0	0	0	0	0	0	0	0	0	0	0	0	0	0	0	0	0	0	0	0	0	0	0	0	0	0	0	0	0	0	0	0	0	0	0	0	0	0	0	0	0	0	0	0	0	0	0	0	0	0	0	0	0	0	0	0	0	0	0	0	0	0	0	0	0	0	0	0	0	0	0	0	0	0	0	0	0	0	0	0	0	0	0	0	0	0	0	0	0	0	0	0	0	0
Olfr1225	NM_146891	0	0	0	0	0	0	0	0	0	0	0	0	0	0	0.5	0	0	0	0	0	0	0	0	0	0	0	0	0	0	0	0	0	0	0	0	0	0	0	0	0	0	0	0	0	0	0	0	0	0	0	0	0	0	0	5.7	0	0	0	0	0	0	0	0	0	0	0	0	0	0	0	0	0	0	0	0	0	0	0	0	0	0	0	0	0	0	0	0	0	0	0	0	0	0	0	0	0	0	0	0	0	0	0	0	0	0	0	0	0	0	0	0	0	0	0	0	0	0	0	0	0	0	0	0	0	0	0	0	0	0	0	0	0	0	0	0	0	0	0	0	0	0	0	0	0	0	0
Olfr1226	NM_146967	0	0	0	0	0	0	0	0	0	0	0	0	0	0	0	0	0	0	0	0	0	0	0	0	0	0	0	0	0	0	0	0	0	0	0	0	0	0	0	0	0	0	0	0	0	0	0	0	0	0	0	0	0	0	0	0	0	0	0	0	0	0	0	0	0	0	0	0	0	0	0	0	0	0	0	0	0	0	0	0.98	2.78	0	0	0	0	0	0	0	0	0	0	0	0	0	0	0	0	0	0	0	0	0	0	0	0	0	0	0	0	0	0	0	0	0	0	0	0	0	0	0	0	0	0	0	0	0	0	0	0	0	0	0	0	0	0	0	0	0	0	0	0	0	0	0	0	0
Olfr1228	NM_146971	0	0	0	0	0	0	0	0	0	0	0	0	0	0	0	0	0	0	0	0	0	0	0	0	0	0	0	0	0	0	0	0	0	0	0	0	0	0	0	0	0	0	0	0	0	0	0	0	0	0	0	0	0	0	0	0	0	0	0	0	0	0	0	0	0	0	0	0	0	0	0	0	0	0	0	0	0	0.34	0	0	0	0	0	0	0	0	0	0	0	0	0	0	0	0	0	0	0	0	0	0	0	0	0	0	0	0	0	0	0	0	0	0	0	0	0	0	0	0	0	0	0	0	0	0	0	0	0	0	0	0	0	0	0	0	0	0	0	0	0	0	0	0	0	0	0	0
Olfr1229	NM_001011761	0	0	0	0	0	0	0	0	0	0	0	0	0	0	0	0	0	0	0	0	0	0	0	0	0	0	0	0	0	0	0	0	0	0	0	0	0	0	0	0	0	0	0	0	0	0	0	0	0	0	0	0	0	0	0	0	0	0	0	0	0	0	0	0	0	0	0	0	0	0	0	0	0	0	0	0	0	0	0	0	0	0	0	0	0	0	0	0	0	0	0	0	0	0	0	0	0	0	0	0	0	0	0	0	0	0	0	0	0	0	0	0	0	0	0	0	0	0	0	0	0	0	0	0	0	0	0	0	0	0	0	0	0	0	0	0	0	0	0	0	0	0	0	0	0	0
Olfr123	NM_146630	0	0	0	0	0	0	0	0	0	0	0	0	0	0	0	0	0	0	0	0	0	0	0	0	0	0	0	0	0	0	0	0	0	0	0	0	0	0	0	0	0	0	0	0	0	0	0	0	0	0	0	0	0	0	0	0	0	0	0	0	0	0	0	0	0	0	0	0	0	0	0	0	0	0	0	0	0	0	0	0	0	0	0	0	0	0	0	0	0	0	0	0	0	0	0	0	0	0	0	0	0	0	0	0	0	0	0	0	0	0	0	0	0	0	0	0	0	0	0	0	0	0	0	0	0	0	0	0	0	0	0	0	0	0	0	0	0	0	0	0	0	0	0	0	0	0
Olfr1230	NM_146789	0	0	0	0	0	0	0	0	0	0	0	0	0	0	0	0	0	0	0	0	0	0	0	0	0	0	0	0	0	0	0	0	0	0	0	0	0	0	0	0	0	0	0	0	0	0	0	0	0	0	0	0	0	0	0	0.97	0	0	0	0	0	0	0	0	0	0	0	0	0	0	0	0	0	0	0	0	0	0	0	0	0	0	0	0	0	0	0	0	0	0	0	0	0	0	0	0	0	0	0	0	0	0	0	0	0	0	0	0	0	0	0	0	0	0	0	0	0	0	0	0	0	0	0	0	0	0	0	0	0	0	0	0	0	0	0	0	0	0	0	0	0	0	0	0	0	0
Olfr1231	NM_146454	0	0	0	0	0	0	0	0	0	0	0	0	0	0	0	0	0	0	0	0	0	0	0	0	0	0	0	0	0	0	0	0	0	0	0	0	0	0	0	0	0	0	0	0	0	0	0	0	0	0	0	0	0	0	0	0	0	0	0	0	0	0	0	0	0	0	0	0	0	0	0	0	0	0	0	0	0	0	0	0	0	0	0	0	0	0	0	0	0	0	0	0	0	0	0	0	0	0	0	0	0	0	0	0	0	0	0	0	0	0	0	0	0	0	0	0	0	0	0	0	0	0	0	0	0	0	0	0	0	0	0	0	0	0	0	0	0	0	0	0	0	0	0	0	0	0
Olfr1232	NM_146323	0	0	0	0	0	0	0	0	0	0	0	0	0	0	0	0	0	0	0	0	0	0	0	0	0	0	0	0	0	0	0	0	0	0	0	0	0	0	0	0	0	0	0	0	0	0	0	0	0	0	0	0	0	0	0	0	0	0	0	0	0	0	0	0	0	0	0	0	0	0	0	0	0	0	0	0	0	0	0	0	0	0	0	0	0	0	0	0	0	0	0	0	0	0	0	0	0	0	0	0	0	0	0	0	0	0	0	0	0	0	0	0	0	0	0	0	0	0	0	0	0	0	0	0	0	0	0	0	0	0	0	0	0	0	0	0	0	0	0	0	0	0	0	0	0	0
Olfr1233	NM_146972	0	0	0	0	0	0	0	0	0	0	0	0	0	0	0	0	0	0	0.94	0	0	0	0	0	0	0	0	0	0	0	0	0	0	0	0	0	0	0	0	0	0	0	0	0	0	0	0	0	0	0	0	0	0	0	0	0	0	0	0	0	0	0	0	0	0	0	0	0	0	0	0	0	0	0	0	0	0	0	0	0	0	0	0	0	0	0	0	0	0	0	0	0	0	0	0	0	0	0	0	0	0	0	0	0	0	0	0	0	0	0	0	0	0	0	0	0	0	0	0	0	0	0	0	0	0	0	0	0	0	0	0	0	0	0	0	0	0	0	0	0	0	0	0	0	0	0
Olfr1234	NM_146973	0	0	0	0	0	0	0	0	0	0	0	0	0	0	0	0	0	0	0	0	0	0	0	0	0	0	0	0	0	0	0	0	0	0	0	0	0	0	0	0	0	0	0	0	0	0	0	0	0	0	0	0	0	0	0	0	0	0	0	0	0	0	0	0	0	0	0	0	0	0	0	0	0	0	0	0	0	0	0	0	0	0	0	0	0	0	0	0	0	0	0	0	0	0	0	0	0	0	0	0	0	0	0	0	0	0	0	0	0	0	0	0	0	0	0	0	0	0	0	0	0	0	0	0	0	0	0	0	0	0	0	0	0	0	0	0	0	0	0	0	0	0	0	0	0	0
Olfr1238	NM_146790	0	0	0	0	0	0	0	0	0	0	0	0	0	0	0	0	0	0	0	0	0	0	0	0	0	0	0	0	0	0	0	0	0	0	0	0	0	0	0	0	0	0	0	0	0	0	0	0	0	0	0	0	0	0	0	0	0	0	0	0	0	0	0	0	0	0	0	0	0	0	0	0	0	0	0	0	1.89	0	0	0	0	0	0	0	0	0	0	0	0	0	0	0	0	0	0	0	0	0	0	0	0	0	0	0	0	0	0	0	0	0	0	0	0	0	0	0	0	0	0	0	0	0	0	0	0	0	0	0	0	0	0	0	0	0	0	0	0	0	0	0	0	0	0	0	0	0
Olfr1239	NM_146970	0	0	0	0	0	0	0	0	0	0	0	0	0	0	0	0	0	0	0	0	0	0	0	0	0	0	0	0	0	0	0	0	0	0	0	0	0	0	0	0	0	0	0	0	0	0	0	0	0	0	0	0	0	0	0	0	0	0	0	0	0	0	0	0	0	0	0	0	0	0	0	0	0	0	0	0	0	0	0	0	0	0.46	0	0	0	0	0	0	0	0	0	0	0	0	0	0	0	0	0	0	0	0	0	0	0	0	0	0	0	0	0	0	0	0	0	0	0	0	0	0	0	0	0	0	0	0	0	0	0	0	0	0	0	0	0	0	0	0	0	0	0	0	0	0	0	0
Olfr124	NM_147062	0	0	0	0	0	0	0	0	0	0	0	0	0	0	0	0	0	0	0	0	0	0	0	0	0	0	0	0	0	0	0	0	0	0	0	0	0	0	0	0	0	0	0	0	0	0	0	0	0	0	0	0	0	0	0	0	0	0	0	0	0	0	0	0	0	0	0	0	0	0	0	0	0	0	0	0	0	0	0	0	0	0	0	0	0	0	0	0	0	0	0	0	0	0	0	0	0	0	0	0	0	0	0	0	0	0	0	0	0	0	0	0	0	0	0	0	0	0	0	0	0	0	0	0	0	0	0	0	0	0	0	0	0	0	0	0	0	0	0	0	0	0	0	0	0	0
Olfr1240	NM_146808	0	0	0	0	0	0	0	0	0	0	0	0	0	0	0	0	0	0	0	0	0	0	0	0	0	0	0	0	0	0	0	0	0	0	0	0	0	0	0	0	0	0	0	0	0	0	0	0	0	0	0	0	0	0	0	0	0	0	0	0	0	0	0	0	0	0	0	0	0	0	0	0	0	0	0	0	0	0	0	0	0	0	0	0	0	0	0	0	0	0	0	0	0	0	0	0	0	0	0	0	0	0	0	0	0	0	0	0	0	0	0	0	0	0	0	0	0	0	0	0	0	0	0	0	0	0	0	0	0	0	0	0	0	0	0	0	0	0	0	0	0	0	0	0	0	0
Olfr1241	NM_146455	0	0	0	0	0	0	0	0	0	0	0	0	0	0	0	0	0	0	0	0	0	0	0	0	0	0	0	0	0	0	0	0	0	0	0	0	0	0	0	0	0	0	0	0	0	0	0	0	0	0	0	0	0	0	0	0	0	0	0	0	0	0	0	0	0	0	0	0	0	0	0	0	0	0	0	0	0	0	0	0	0	0	0	0	0	0	0	0	0	0	0	0	0	0	0	0	0	0	0	0	0	0	0	0	0	0	0	0	0	0	0	0	0	0	0	0	0	0	0	0	0	0	0	0	0	0	0	0	0	0	0	0	0	0	0	0	0	0	0	0	0	0	0	0	0	0
Olfr1242	NM_146968	0	0	0	0	0	0	0	0	0	0	0	0	0	0	0	0	0	0	0	0	0	0	0	0	0	0	0	0	0	0	0	0	0	0	0	0	0	0	0	0	0	0	0	0	0	0	0	0	0	0	0	0	0	0	0	0	0	0	0	0	0	0	0	0	0	0	0	0	0	0	0	0	0	0	0	0	0	0	0	0	0	0	0	0	0	0	0	0	0	0	0	0	0	0	0	0	0	0	0	0	0	0	0	0	0	0	0	0	0	0	0	0	0	0	0	0	0	0	0	0	0	0	0	0	0	0	0	0	0	0	0	0	0	0	0	0	0	0	0	0	0	0	0	0	0	0
Olfr1243	NM_146969	0	0	0	0	0	0	0	0	0	0	0	0	0	0	0	0	0	0	0	0	0	0	0	0	0	0	0	0	0	0	0	0	0	0	0	0	0	0	0	0	0	0	0	0	0	0	0	0	0	0	0	0	0	0	0	0	0	0	0	0	0	0	0	0	0	0	0	0	0	0	0	0	0	0	0	0	0	0	0	0	0	0	0	0	0	0	0	0	0	0	0	0	0	0	0	0	0	0	0	1.82	0	0	0	0	0	0	0	0	0	0	0	0	0	0	0	0	0	0	0	0	0	0	0	0	0	0	0	0	0	0	0	0	0	0	0	0	0	0	0	0	0	0	0	0	0	0
Olfr1245	NM_146788	0	0	0	0	0	0	0	0	0	0	0	0	0	0	0	0	0	0	0	0	0	0	0	0	0	0	0	0	0	0	0	0	0	0	0	0	0	0	0	0	0	0	0	0	0	0	0	0	0	0	0	0	0	0	0	0	0	0	0	0	0	0	0	0	0	0	0	0	0	0	0	0	0	0	0	0	0	0	0	0	0	0	0	0	0	0	0	0	0	0	0	0	0	0	0	0	0	0	0	0	0	0	0	0	0	0	0	0	0	0	0	0	0	0	0	0	0	0	0	0	0	0	0	0	0	0	0	0	0	0	0	0	0	0	0	0	0	0	0	0	0	0	0	0	0	0
Olfr1246	NM_146792	0	0	0	0	0	0	0	0	0	0	0	0	0	0	0	0	0	0	0	0	0	0	0	0	0	0	0	0	0	0	0	0	0	0	0	0	0	0	0	0	0	0	0	0	0	0	0	0	0	0	0	0	0	0	0	0	0	0	0	0	0	0	0	0	0	0	0	0	0	0	0	0	0	0	0	0	0	0	0.84	0	0	0	0	0	0	0	0	0	0	0	0	0	0	0.31	0	0	0	0	0	0	0	0	0	0	0	0	0	0	0	0	0	0	0	0	0	0	0	0	0	0	0	0	0	0	0	0	0	0	0	0	0	0	0	0	0	0	0	0	0	0	0	0	0	0	0	0
Olfr1247	NM_146966	0	0	0	0	0	0	0	0	0	0	0	0	0	0	0	0	0	0	0	0	0	0	0	0	0	0	0	0	0	0	0	0	0	0	0	0	0	0	0	0	0	0	0	0	0	0	0	0	0	0	0	0	0	0	0	0	0	0	0	0	0	0	0	0	0	0	0	0	0	0	0	0	0	0	0	0	0	0	0	1.64	0.47	0	0	0	0	0	0	0	0	0	0	0	0	0	0	0	0	0	0	0	0	0	0	0	0	0	0	0	0	0	0	0	0	0	0	0	0	0	0	0	0	0	0	0	0	0	0	0	0	0	0	0	0	0	0	0	0	0	0	0	0	0	0	0	0	0
Olfr1248	NM_146791	0	0	0	0	0	0	0	0	0	0	0	0	0	0	0	0	0	0	0	0	0	0	0	0	0	0	0	0	0	0	0	0	0	0	0	0	0	0	0	0	0	0	0	0	0	0	0	0	0	0	0	0	0	0	0	0	0	0	0	0	0	0	0	0	0	0	0	0	0	0	0	0	0	0	0	0	0	0	0	0	0	0	0	0	0	0	0	0	0	0	0	0	0	0	0	0	0	0	0	0	0	0	0	0	0	0	0	0	0	0	0	0	0	0	0	0	0	0	0	0	0	0	0	0	0	0	0	1.05	0	0	0	0	0	0	0	0	0	0	0	0	0	0	0	0	0	0
Olfr1249	NM_001011796	0	0	0	0	0	0	0	0	0	0	0	0	0	0	0	0	0	0	0	0	0	0	0	0	0	0	0	0	0	0	0	0	0	0	0	0	0	0	0	0	0	0	0	0	0	0	0	0	0	0	0	0	0	0	0	0	0	0	0	0	0	0	0	0	0	0	0	0	0	0	0	0	0	0	0	0	0	0	0	0	0	0	0	0	0	0	0	0	0	0	0	0	0	0	0	0	0	0	0	0	0	0	0	0	0	0	0.24	0	0	0	0	0	0	0	0	0	0	0	0	0	0	0	0	0	0	0	0	0	0	0	0	0	0	0	0	0	0	0	0	0	0	0	0	0	0	0
Olfr125	NM_146290	0	0	0	0	0	0	0	0	0	0	0	0	0	0	0	0	0	0	0	0	0	0	0	0	0	0	0	0	0	0	0	0	0	0	0	0	0	0	0	0	0	0	0	0	0	0	0	0	0	0	0	0	0	0	0	0	0	0	0	0	0	0	0	0	0	0	0	0	0	0	0	0	0	0	0	0	0	0	0	0	0	0	0	0	0	0	0	0	0	0	0	0	0	0	0	0	0	0	0	0	0	0	0	0	0	0	0	0	0	0	0	0	0	0	0	0	0	0	0	0	0	0	0	0	0	0	0	0	0	0	0	0	0	0	0	0	0	0	0	0	0	0	0	0	0	0
Olfr1250	NM_146965	0	0	0	0	0	0	0	0	0	0	0	0	0	0	0	0	0	0	0	0	0	0	0	0	0	0	0	0	0	0	0	0	0	0	0	0	0	0	0	0	0	0	0	0	0	0	0	0	0	0	0	0	0	0	0	0	0	0	0	0	0	0	0	0	0	0	0	0	0	0	0	0	0	0	0	0	0	0	0	0	0	0	0	0	0	0	0	0	0	0	0	0	0	0	0	0	0	0	0	0	0	0	0	0	0	0	0	0	0	0	0	0	0	0	0	0	0	0	0	0	0	0	0	0	0	0	0	0	0	0	0	0	0	0	0	0	0	0	0	0	0	0	0	0	0	0
Olfr1251	NM_001011529	0	0	0	0	0	0	0	0	0	0	0	0	0	0	0	0	0	0	0	0	0	0	0	0	0	0	0	0	0	0	0	0	0	0	0	0	0	0	0	0	0	0	0	0	0	0	0	0	0	0	0	0	0	0	0	0	0	0	0	0	0	0	0	0	0	0	0	0	0	0	0	0	0	0	0	0	0	0	0	0	0	0	0	0	0	0	0	0	0	0	0	0	0	0	0	0	0	0	0	0	0	0	0	0	0	0	0.24	2.04	0	0	0	0	0	0	0	0	0	0	0	0	0	0	0	0	0	0	0	0	0	0	0	0	0	0	0	0	0	0	0	0	0	0	0	0	0	0
Olfr1252	NM_207568	0	0	0	0	0	0	0	0	0	0	0	0	0	0	0	0	0	0	0	0	0	0	0	0	0	0	0	0	0	0	0	0	0	0	0	0	0	0	0	0	0	0	0	0	0	0	0	0	0	0	0	0	0	0	0	0	0	0	0	0	0	0	0	0	0	0	0	0	0	0	0	0	0	0	0	0	0	0	0	0	0	0	0	0	0	0	0	0	0	0	0	0	0	0	0	0	0	0	0	0	0	0	0	0	0	0	0	0	0	0	0	0	0	0	0	0	0	0	0	0	0	0	0	0	0	0	0	0	0	0	0	0	0	0	0	0	0	0	0	0	0	0	0	0	0	0
Olfr1253	NM_146373	0	0	0	0	0	0	0	0	0	0	0	0	0	0	0	0	0	0	0	0	0	0	0	0	0	0	0	0	0	0	0	0	0	0	0	0	0	0	0	0	0	0	0	0	0	0	0	0	0	0	0	0	0	0	0	0	0	0	0	0	0	0	0	0	0	0	0	0	0	0	0	0	0	0	0	0	0	0	0	0	0	0	0	0	0	0	0	0	0	0	0	0	0	0.36	1.64	0	0	0	0	0	0	0	0	0	0	0	0	0	0	0	0	0	0	0	0	0	0	0	0	0	0	0	0	0	0	0	0	0	0	0	0	0	0	0	0	0	0	0	0	0	0	0	0	0	0	0
Olfr1254	NM_146476	0	0	0	0	0	0	0	0	0	0	0	0	0	0	0	0	0	0	0	0	0	0	0	0	0	0	0	0	0	0	0	0	0	0	0	0	0	0	0	0	0	0	0	0	0	0	0	0	0	0	0	0	0	0	0	0	0	0	0	0	0	0	0	0	0	0	0	0	0	0	0	0	0	0	0	0	0	0	0	0	0	0	0	0	0	0	0	0	0	0	0	0	0	0	0	0	0	0	0	0	0	0	0	0	0	0	0	0	0	0	0	0	0	0	0	0	0	0	0	0	0	0	0	0	0	0	0	0	0	0	0	0	0	0	0	0	0	0	0	0	0	0	0	0	0	0
Olfr1255	NM_146977	0	0	0	0	0	0	0	0	0	0	0	0	0	0	0	0	0	0	0	0	0	0	0	0	0	0	0	0	0	0	0	0	0	0	0	0	0	0	0	0	0	0	0	0	0	0	0	0	0	0	0	0	0	0	0	0	0	0	0	0	0	0	0	0	0	0	0	0	0	0	0	0	0	0	0	0	0	0	0	0	0	0	0	0	0.31	0	0	0	0	0	0	0	0	0	0	0	0	0	0	0	0	0	0	0	0	0	0	1.27	0	0	0	0	0	0	0	0	0	0	0	0	0	0	0	0	0	0	0	0	0	0	0	0	0	0	0	0	0	0	0	0	0	0	0	0	0	0
Olfr1256	NM_146983	0	0	0	0	0	0	0	0	0	0	0	0	0	0	0	0	0	5.68	0	0	0	0	0	0	0	0	0	0	0	0	0	0	0	0	0	0	0	0	0	0	0	0	0	0	0	8.65	0	0	0	0	0	0	0	0	0	0	0	0	0	0	0	0	0	0	0	0	0	0	0	0	0	0	0	0	0	0	0	0	0	0	0	0	0	0	0	0	0	0	0	0	0	0	0	0	0	0	0	0	0	0	0	0	0	0	0	0	0	0	0	0	0	0	0	0	0	0	0	0	0	0	0	0	0	0	0	0	0	0	0	0	0	0	0	0	0	0	0	0	0	0	0	0	0	0	0	0
Olfr1257	NM_146982	0	0	0	0	0	0	0	0	0	0	0	0	0	0	0	0	0	5.6	0	0	0	0	0	0	0	0	0	0	0	0	0	0	0	0	0	0	0	0	0	0	0	0	0	0	0	0	0	0	0	0	0	0	0	0	0	0	0	0	0	0	0	0	0	0	0	0	0	0	0	0	0	0	0	0	0	0	0	0	0	0	0	0	0	0	0	0	0	0	0	0	0	0	0	0	0	0	0	0	0	0	0	0	0	0	0	0	0	0	0	0	0	0	0	0	0	0	0	0	0	0	0	0	0	0	0	0	0	0	0	0	0	0	0	0	0	0	0	0	0	0	0	0	0	0	0	0
Olfr1258	NM_146978	0	0	0	0	0	0	0	0	0	0	0	0	0	0	0	0	0	0	0	0	0	0	0	0	0	0	0	0	0	0	0	0	0	0	0	0	0	0	0	0	0	0	0	0	0	0	0	0	0	0	0	0	0	0	0	0	0	0	0	0	0	0	0	0	0	0	0	0	0	0	0	0	0	0	0	0	0	0	0	0	0	0	0	0	0	0	0	0	0	0	0	0	0	0	0	0	0	0	0	0	0	0	0	0	0	0	0	0	0	0	0	0	0	0	0	0	0	0	0	0	0	0	0	0	0	0	0	0	0	0	0	0	0	0	0	0	0	0	0	0	0	0	0	0	0	0
Olfr1259	NM_146341	0	0	0	0	0	0	0	0	0	0	0	0	0	0	0	0	0	0	0	0	0	0	0	0	0	0	0	0	0	0	0	0	0	0	0	0	0	0	0	0	0	0	0	0	0	0	0	0	0	0	0	0	0	0	0	0	0	0	0	0	0	0	0	0	0	0	0	0	0	0	0	0	0	0	0	0	0	0	0	0	0	0	0	0	0	0	0	0	0	0	0	0	0	0	0	0	0	0	0	0	0	0	0	0	0	0	0	0	0	0	0	0	0	0	0	0	0	0	0	0	0.39	0	0	0	0	0	0	0	0	0	0	0	0	0	0	0	0	0	0	0	0	0	0	0	0	0
Olfr126	NM_146890	0	0	0	0	0	0	0	0	0	0	0	0	0	0	0	0	0	0	0	0	0	0	0	0	0	0	0	0	0	0	0	0	0	3.56	0	0	0	0	0	0	0	0	0	0	0	0	0	0	0	0	0	0	0	0	0	0	0	0	0	0	0	0	0	0	0	0	0	0	0	0	0	0	0	0	0	0	0	0	0	0	0	0	0	0	0	0	0	0	0	0	0	0	0	0	0	0	0	0	0	0	0	0	0	0	0	0	0	0	0	0	0	0	0	0	0	0	0	0	0	0	0	0	0	0	0	0	0	0	0	0	0	0	0	0	0	0	0	0	0	0	0	0	0	0	0	0
Olfr1260	NM_146981	0	0	0	0	0	0	0	0	0	0	0	0	0	0	0	0	0	0	0	0	0	0	0	0	0	0	0	0	0	0	0	0	0	0	0	0	0	0	0	0	0	0	0	0	0	0	0	0	0	0	0	0	0	0	0	0	0	0	0	0	0	0	0	0	0	0	0	0	0	0	0	0	0	0	0	0	0	0	0	0	0	0	0	0	0	0	0	0	0	0	0	0	0	0	0	0	0	0	0	0	0	0	0	0	0	0	0	0	0	0	0	0	0	0	0	0	0	0	0	0	0	0	0	0	0	0	0	0	0	0	0	0	0	0	0	0	0	0	0	0	0	0	0	0	0	0
Olfr1261	NM_146474	0	0	0	0	0	0	0	0	0	0	0	0	0	0	0	0	0	0	0	0	0	0	0	0	0	0	0	0	0	0	0	0	0	0	0	0	0	0	0	0	0	0	0	0	0	0	0	0	0	0	0	0	0	0	0	0	0	0	0	0	0	0	0	0	0	0	0	0	0	0	0	0	0	0	0	0	0	0	0	0	0	0	0	0	0	0	0	0	0	0	0	0	1.63	0	0	0	0	0	0	0	0	0	0	0	0.57	0	0	0	0	0	0	0	0	0	0.22	0	0	0	0	0	0	0	0	0	0	0	0	0	0	0	0.62	0	0	0	0	0	0	0	0	0	0	0	0	0	0	0
Olfr1262	NM_146974	0	0	0	0	0	0	0	0	0	0	0	0	0	0	0	0	0	0	0	0	0	0	0	0	0	0	0	0	0	0	0	0	0	0	0	0	0	0	0	0	0	0	0	0	0	0	0	0	0	0	0	0	0	0	0	0	0	0	0	0	0	0	0	0	0	0	0	0	0	0	0	0	0	0	0	0	0	0	0	0	0	0	0	0	0	0	0	0	0	0	0	0	0	0	0	0	0	0	0	0	0	0	0	0	0	0	0	0	0	0	0	0	0	0	0	0	0	0	0	0	0	0	0	0	0	0	0	0	0	0	0	0	0	0	0	0	0	0	0	0	0	0	0	0	0	0
Olfr1263	NM_146794	0	0	0	0	0	0	0	0	0	0	0	0	0	0	0	0	0	0	0	0	0	0	0	0	0	0	0	0	0	0	0	0	0	0	0	0	0	0	0	0	0	0	0	0	0	0	0	0	0	0	0	0	0	0	0	0	0	0	0	0	0	0	0	0	0	0	0	0	0	0	0	0	0	0	0	0	0	0	0	0	0	0	0	0	0	0	0	0	0	0	0	0	0	0	0	0	0	0	0	0	0	0	0	0	0	0	0	0	0	0	0	0	0	0	0.22	0	0	0	0	0	0	0	0	0	0	0	0	0	0	0	0	0	0	0	0	0	0	0	0	0	0	0	0	0	0	0
Olfr1264	NM_021368	0	0	0	0	0	0	0	0	0	0	0	0	0	0	0	0	0	0	0	0	0	0	0	0	0	0	0	0	0	0	0	0	0	0	0	0	0	0	0	0	0	0	0	0	0	0	0	0	0	0	0	0	0	0	0	0	0	0	0	0	0	0	0	0	0	0	0	0	0	0	0	0	0	0	0	0	0	0	0	0	0	0	0	0	0	0	0	0	0	0	0	0	0	0	0	0	0	0	0	0	0	0	0	0	0	0	0.5	0	0	0	0	0	0	0	0	0	0	0	0	0	0	0	0	0	0	0	0	0	0	0	0	0	0	0	0	0	0	0	0	0	0	0	0	0	0	0
Olfr1265	NM_146343	0	0	0	0	0	0	0	0	0	0	0	0	0	0	0	0	0	0	0	0	0	0	0	0	0	0	0	0	0	0	0	0	0	0	0	0	0	0	0	0	0	0	0	0	0	0	0	0	0	0	0	0	0	0	0	0	0	0	0	0	0	0	0	0	0	0	0	0	0	0	0	0	0	0	0	0	0	0	0	0	0	0	0	0	0	0	0	0	0	0	0	0	0	0	0	0	0	0	0	0	0	0	0	0	0	0	0	2.12	0	0	0	0	0	0	0	0	0	0	0	0	0	0	0	0	0	0	0	0	0	0	0	0	0	0	0	0	0	0	0	0	0	0	0	0	0	0
Olfr1269	NM_146342	0	0	0	0	0	0	0	0	0	0	0	0	0	0	0	0	0	0	0	0	0	0	0	0	0	0	0	0	0	0	0	0	0	0	0	0	0	0	0	0	0	0	0	0	0	0	0	0	0	0	0	0	0	0	0	0	0	0	0	0	0	0	0	0	0	0	0	0	0	0	0	0	0	0	0	0	0	0	0	0	0	0	0	0	0	0	0	0	0	0.46	0	0	0	0	0	0	0	0	0	0	0	0	0	0	0	0	0	0	0	0	0	0	0	0	0	0	0	0	0	0	0	0	0	0	0	0	0	0	0	0	0	0	0	0	0	0	0	0	0	0.33	0	0	0	0	0	0
Olfr127	NM_146377	0	0	0	0	0	0	0	0	0	0	0	0	0	0	0	0	0	0	0	0	0	0	0	0	0	0	0	0	0	0	0	0	0	0	0	0	0	0	0	0	0	0	0	0	0	0	0	0	0	0	0	0	0	0	0	0	0	0	0	0	0	0	0	0	0	0	0	0.32	0	0	0	0	0	0	0	0	0	0	0	0	0	0	0	0	0	0	0	0	0	0	0	0	0	0	0	0	0	0	0	0	0	0	0	0	0	0	0	0	0	0	0	0	0.79	0	0	0	0	0	0	0	0	0	0	0	0	0	0	0	0	0	0	0	0	0	0	0	0	0	0	0	0	0	0	0	0	0
Olfr1270	NM_146985	0	0	0	0	0	0	0	0	0	0	0	0	0	0	0	0	0	0	0	0	0	0	0	0	0	0	0	0	0	0	0	0	0	0	0	0	0	0	0	0	0	0	0	0	0	0	0	0	0	0	0	0	0	0	0	0	0	0	0	0	0	0	0	0	0	0	0	0	0	0	0	0	0	0	0	0	0	0	0	0	0	0	0	0	0	0	0	0	0	0	0	0	0	0	0	0	0	0	0	0	0	0	0	0	0	0	0	0	0	0	0	0	0	0	0	0	0	0	0	0	0	0	0	0	0	0	0	0	0	0	0	0	0	0	0	0	0	0	0	0	0	0	0	0	0	0
Olfr1271	NM_146793	0	0	0	0	0	0	0	0	0	0	0	0	0	0	0	0	0	0	0	0	0	0	0	0	0	0	0	0	0	0	0	0	0	0	0	0	0	0	0	0	0	0	0	0	0	0	0	0	0	0	0	0	0	0	0	0	0	0	0	0	0	0	0	0	0	0	0	0	0	0	0	0	0	0	0	0	0	0	0	0	0	0	0	0	0	0	0	0	1.29	0	0	0	0	0	0	0	0	0	0	0	0	0	0	0	0	0	0	0	0	0	0	0	0	0	0	0	0	0	0	0	0	0	0	0	0	0	0	0	0	0	0	0	0	0	0	0	0	0	0	0	0	0	0	0	0	0
Olfr1272	NM_146980	0	0	0	0	0	0	0	0	0	0	0	0	0	0	0	0	0	0	0	0	0	0	0	0	0	0	0	0	0	0	0	0	0	0	0	0	0	0	0	0	0	0	0	0	0	0	0	0	0	0	0	0	0	0	0	0	0	0	0	0	0	0	0	0	0	0	0	0	0	0	0	0	0	0	0	0	0	0	0	0	0	0	0	0	0	0	0	0.36	0	0	0	0	0	0	0	0	0	0	0	0	0	0	0	0	0	0	0	0	0	0	0	0	0	0	0	0	0	0	0	0	0	0	0	0	0	0	0	0	0	0	0	0	0	0	0	0	0	0	0	0	0	0	0	0	0	0
Olfr1273-ps	NM_146975	0	0	0	0	0	0	0	0	0	0	0	0	0	0	0	0	0	0	0	0	0	0	0	0	0	0	0	0	0	0	0	0	0	0	0	0	0	0	0	0	0	0	0	0	0	0	0	0	0	0	0	0	0	0	0	0	0	0	0	0	0	0	0	0	0	0	0	0	0	0	0	0	0	0	0	0	0	0	0	0	0	0	0	0	0	0	0	0	0	0	0	0	0	0	0	0	0	0	0	0	0	0	0	0	0	0	0	0	0	0	0	0	0	0	0	0	0	0	0	0	0	0	0	0	0	0	0	0	0	0	0	0	0	0	0	0	0	0	0	0	0	0	0	0	0	0
Olfr1274-ps	NM_146263	0	0	0	0	0	0	0	0	0	0	0	0	0	0	0	0	0	0	0	0	0	0	0	0	0	0	0	0	0	0	0	0	0	0	0	0	0	0	0	0	0	0	0	0	0	0	0	0	0	0	0	0	0	0	0	0	0	0	0	0	0	0	0	0	0	0	0	0	0	0	0	0	0	0	0	0	0	0	0	0	0	0	0	0	0	0	0	0	0	0	0	0	0	0	0	0	0	0	0	0	0	0	0	0	0	0	0	0	0	0	0	0	0	0	0	0	0	0	0	0	0	0	0	0	0	0	0	0	0	0	0	0	0	0	0	0	0	0	0	0	0	0	0	0	0	0
Olfr1275	NM_001011795	0	0	0	0	0	0	0	0	0	0	0	0	0	0	0	0	0	0	0	0	0	0	0	0	0	0	0	0	0	0	0	0	0	0	0	0	0	0	0	0	0	0	0	0	0	0	0	0	0	0	0	0	0	0	0	0	0	0	0	0	0	0	0	0	0	0	0	0	0	0	0	0	0	0	0	0	0	0	0	0	0	0	0	0	0	0	0	0	0	0	0	0	0	0	0	0	0	0	0.52	0	0	0	0	0	0	0	0	0	0	0	0	0	0	0	0	0	0	0	0	0	0	0	0	0	0	0	0	0	0	0	0	0	0	0	0	0	0	0	0	0	0	0	0	0	0	0
Olfr1276	NM_146395	0	0	0	0	0	0	0	0	0	0	0	0	0	0	0	0	0	0	0	0	0	0	0	0	0	0	0	0	0	0	0	0	0	0	0	0	0	0	0	0	0	0	0	0	0	0	0	0	0	0	0	0	0	0	0	0	0	0	0	0	0	0	0	0	0	0	0	0	0	0	0	0	0	0	0	0	0	0	0	0	0	0	0	0	0	0	0	0	0	0	0	0	0	0	0	0	0	0	0	0	0	0	0	0	0	0	0	0	0	0	0	0	0	0	0	0	0	0	0	0	0	0	0	0	0	0	0	0	0	0	0	0	0	0	0	0	0	0	0	0	0	0	0	0	0	0
Olfr1277	NM_146396	0	0	0	0	0	0	0	0	0	0	0	0	0	0	0	0	0	0	0	0	0	0	0	0	0	0	0	0	0	0	0	0	0	0	0	0	0	0	0	0	0	0	0	0	0	0	0	0	0	0	0	0	0	0	0	0	0	0	0	0	0	0	0	0	0	0	0	0	0	0	0	0	0	0	0	0	0	0	0	0	0	0	0	0	0	0	0	0	0	0	0	0	0	0	0	0	0	0	0	0	0	0	0	0	0	0	0	0	0	0	0	0	0	0	0	0	0	0	0	0	0	0	0	0	0	0	0	0	0	0	0	0	0	0	0	0	0	0	0	0	0	0	0	0	0	0
Olfr1278	NM_146394	0	0	0	0	0	0	0	0	0	0	0	0	0	0	0	0	0	0	0	0	0	0	0	0	0	0	0	0	0	0	0	0	0	0	0	0	0	0	0	0	0	0	0	0	0	0	0	0	0	0	0	0	0	0	0	0	0	0	0	0	0	0	0	0	0	0	0	0	0	0	0	0	0	0	0	0	0	0	0	0	0	0	0	0	0	0	0	0	0	0	0	0	0	0	0	0	0	0	0	0	0	0	0	0	0	0	0	0	0	0	0	0	0	0	0	0	0	0	0	0	0	0	0	0	0	0	0	0	0	0	0	0	0	0	0	0	0	0	0	0	0	0	0	0	0	0
Olfr1279	NM_146393	0	0	0	0	0	0	0	0	0	0	0	0	0	0	0	0	0	0	0	0	0	0	0	0	0	0	0	0	0	0	0	0	0	0	0	0	0	0	0	0	0	0	0	0	0	0	0	0	0	0	0	0	0	0	0	0	0	0	0	0	0	0	0	0	0	0	0	0	0	0	0	0	0	0	0	0	0	0	0	0	0	0	0	0	0	0	0	0	0	0	0	0	0	0	0	0	0	0	0	0	0	0	0	0	0	0	0	0	0	0	0	0	0	0	0	0	0	0	0	0	0	0	0	0	0	0	0	0	0	0	0	0	0	0	0	0	0	0	0	0	0	0	0	0	0	0
Olfr128	NM_206816	0	0	0	0	0	0	0	0	0	0	0	0	0	0	0	0	0	0	0	0	0	0	0	0	0	0	0	0	0	0	0	0	0	0	0	0	0	0	0	0	0	0	0	0	0	0	0	0	0	0	0	0	0	0	0	0	0	0	0	0	0	0	0	0	0	0	0	0	0	0	0	0	0	0	0	0	0	0	0	0	0	0	0	0	0	0	0	0	0	0	0	0	0	0	0	0	0	0	0	0	0	0	0	0	0	0	0	0	0	0	0	0	0	0	0	0	0	0	0	0	0	0	0	0	0	0	0	0	0	0	0	0	0	0	0	0	0	0	0	0	0	0	0	0	0	0
Olfr1280	NM_146908	0	0	0	0	0	0	0	0	0	0	0	0	0	0	0	0	0	0	0	0	0	0	0	0	0	0	0	0	0	0	0	0	0	0	0	0	0	0	0	0	0	0	0	0	0	0	0	0	0	0	0	0	0	0	0	0	0	0	0	0	0	0	0	0	0	0	0	0	0	0	0	0	0	0	0	0	0	0	0	0	0	0	0	0	0	0	0	0	0	0	0	0	0	0	0	0	0	0	0	0	0	0	0	0	0	0	0	0	0	0	0	0	0	0	0	0	0	0	0	0	0	0	0	0	0	0	0	0	0	0	0	0	0	0	0	0	0	0	0	0	0	0	0	0	0	0
Olfr1281	NM_001005568	0	0	0	0	0	0	0	0	0	0	0	0	0	0	0	0	0	0	0	0	0	0	0	0	0	0	0	0	0	0	0	0	0	0	0	0	0	0	0	0	0	0	0	0	0	0	0	0	0	0	0	0	0	0	0	0	0	0	0	0	0	0	0	0	0	0	0	0	0	0	0	0	0	0	0	0	0	0	0	0	0	0	0	0	0	0	0	0	0	0	0	0	0	0	0	0	0	0	0	0	0	0	0	0	0	0	0	0	0	0	0	0	0	0	0	0	0	0	0	0	0	0	0	0	0	0	0	0	0	0	0	0	0	0	0	0	0	0	0	0.11	0	0	0	0	0	0
Olfr1282	NM_146907	0	0	0	0	0	0	0	0	0	0	0	0	0	0	0	0	0	0	0	0	0	0	0	0	0	0	0	0	0	0	0	0	0	0	0	0	0	0	0	0	0	0	0	0	0	0	0	0	0	0	0	0	0	0	0	0	0	0	0	0	0	0	0	0	0	0	0	0	0	0	0	0	0	0	0	0	0	0	0	0	0	0	0	0	0	0	0	0	0	0	0	0	0	0	0	0	0	0	0	0	0	0	0	0	0	0	0	0	0	0	0	0	0	0	0	0	0	0	0	0	0.79	0	0	0	0	0	0	0	0	0	0	0	0	0	0	0	0	0	0	0.11	0	0	0	0	0	0
Olfr1283	NM_207236	0	0	0	0	0	0	0	0	0	0	0	0	0	0	0	0	0	0	0	0	0	0	0	0	0	0	0	0	0	0	0	0	0	0	0	0	0	0	0	0	0	0	0	0	0	0	0	0	0	0	0	0	0	0	0	0	0	0	0	0	0	0	0	0	0	0	0	0	0	0	0	0	0	0	0	0	0	0	0	0	0	0	0	0	0	0	0	0	0	0	0	0	0	0	0	0	0	0	0	0	0	0	0	0	0	0	0	0	0	0	0	0	0	0	0	0	0	0	0	0	0	0	0	0	0	0	0	0	0	0	0	0	0	0	0	0	0	0	0	0	0	0	0	0	0	0
Olfr1284	NM_146381	0	0	0	0	0	0	0	0	0	0	0	0	0	0	0	0	0	0	0	0	0	0	0	0	0	0	0	0	0	0	0	0	0	0	0	0	0	0	0	0	0	0	0	0	0	0	0	0	0	0	0	0	0	0	0	0	0	0	0	0	0	0	0	0	0	0	0	0	0	0	0	0	0	0	0	0	0	0	0	0	0	0	0	0	0	0	0	0	0	0	0	0	0	0	0	0	0	0	0	0	0	0	0	0	0	0	0	0	0	0	0	0	0	0	0	0	0	0	0	0	0	0	0	0	0	0	0	0	0	0	0	0	0	0	0	0	0	0	0	0	0	0	0	0	0	0
Olfr1286	NM_207254	0	0	0	0	0	0	0	0	0	0	0	0	0	0	0	0	0	0	0	0	0	0	0	0	0	0	0	0	0	0	0	0	0	0	0	0	0	0	0	0	0	0	0	0	0	0	0	0	0	0	0	0	0	0	0	0	0	0	0	0	0	0	0	0	0	0	0	0	0	0	0	0	0	0	0	0	0	0	0	0	0	0	0	0	0	0	0	0	0	0	0	0	0	0	0	0	0	0	0	0	0	0	0	0	0	0	0	0	0	0	0	0	0	0	0	0	0	0	0	0	0	0	0	0	0	0	0	0	0	0	0	0	0	0	0	0	0	0	0	0.11	0	0	0	0	0	0
Olfr1287	NM_001011773	0	0	0	0	0	0	0	0	0	0	0	0	0	0	0	0	0	0	0	0	0	0	0	0	0	0	0	0	0	0	0	0	0	0	0	0	0	0	0	0	0	0	0	0	0	0	0	0	0	0	0	0	0	0	0	0	0	0	0	0	0	0	0	0	0	0	0	0	0	0	0	0	0	0	0	0	0	0	0	0	0	0	0	0	0	0	0	0	0	0	0	0	0	0	0	0	0	0	0	0	0	0	0	0	0	0	0	0	0	0	0	0	0	0	0	0	0	0	0	0	0	0	0	0	0	0	0	0	0	0	0	0	0	0	0	0	0	0	0	0	0	0	0	0	0	0
Olfr1288	NM_146400	0	0	0	0	0	0	0	0	0	0	0	0	0	0	0	0	0	5.52	0	0	0	0	0	0	0	0	0	0	0	0	0	0	0	0	0	0	0	0	0	0	0	0	0	0	0	0	0	0	0	0	0	0	0	0	0	0	0	0	0	0	0	0	0	0	0	0	0	0	0	0	0	0	0	0	0	0	0	0	0	0	0	0	0	0	0	0	0	0	0	0	0	0	0	0	0	0	0	0	0	0	0	0	0	0	0	0	0	0	0	0	0	0	0	0	0	0	0	0	0	0	0	0	0	0	0	0	0	0	0	0	0	0	0	0	0	0	0	0	0	0	0	0	0	0	0	0
Olfr1289	NM_146404	0	0	0	0	0	0	0	0	0	0	0	0	0	0	0	0	0	0	0	0	0	0	0	0	0	0	0	0	0	0	0	0	0	0	0	0	0	0	0	0	0	0	0	0	0	0	0	0	0	0	0	0	0	0	0	0	0	0	0	0	0	0	0	0	0	0	0	0	0	0	0	0	0	0	0	0	0	0	0	0	0	0	0.88	0	0	0	0	0	0	0	0	0	0	0	0	0	0	0	0	0	0	0	0	0	0	0	0	0	0	0	0	0	0	0	0	0	0	0	0	0	0	0	0	0	0	0	0	0	0	0	0	0	0	0	0	0	0	0	0	0	0	0	0	0	0	0
Olfr129	NM_146327	0	0	0	0	0	0	0	0	0	0	0	0	0	0	0	0	0	0	0	0	0	0	0	0	0	0	0	0	0	0	0	0	0	0	0	0	0	0	0	0	0	0	0	0	0	0	0	0	0	0	0	0	0	0	0	0	0	0	0	0	0	0	0	0	0	0	0	0	0	0	0	0	0	0	0	0	0	0	0	0	0	0	0	0	0	0	0	0	0	0	0	0	0	0	0	0	0	0	0	0	0	0	0	0	0	0	0	0	0	0	0	0	0	0	0	0	0	0	0	0	0	0	0	0	0	0	0	0	0	0	0	0	0	0	0	0	0	0	0	0	0	0	0	0	0	0
Olfr1290	NM_001278787,NM_001278788,NM_146262	0	0	0	0	0	0	0	0	0	0	0	0	0	0	0	0	0	0	0	0	0	0	0	0	0	0	0	0	0	0	0	0	0	0	0	0	0	0	0	0	0	0	0	0	0	0	0	0	0	0	0	0	0	0	0	0	0	0	0	0	0	0	0	0	0	0	0	0	0	0	0	0	0	0	0	0	0	0	0	0	0	0	0	0	0	0	0	0	0	0	0	0	0	0	0	0	0	0	0	0	0	0	0	0	0	0	0	0	0	0	0	0	0	0	0	0	0	0	0	0	0	0	0	0	0	0	0	0	0	0	0	0	0	0	0	0	0	0	0	0	0	0	0	0	0	0
Olfr1294	NM_146885	0	0	0	0	0	0	0	0	0	0	0	0	0	0	0	0	0	0	0	0	0	0	0	0	0	0	0	0	0	0	0	0	0	0	0	0	0	0	0	0	0	0	0	0	0	0	0	0	0	0	0	0	0	0	0	0	0	0	0	0	0	0	0	0	0	0	0	0	0	0	0	0	0	0	0	0	0	0	0	0	0	0	0	0	0	0	0	0	0	0	0	0	0	0	0	0	0	0	0	0	0	0	0	0	0	0	0	0	0	0	0	0	0	0	0	0	0	0	0	0	0	0	0	0	0	0	0	0	0	0	0	0	0	0	0	0	0	0	0	0	0	0	0	0	0	0
Olfr1295	NM_146403	0	0	0	0	0	0	0	0	0	0	0	0	0	0	0	0	0	0	0	0	0	0	0	0	0	0	0	0	0	0	0	0	0	0	0	0	0	0	0	0	0	0	0	0	0	0	0	0	0	5.91	0	0	0	0	0	0	0	0	0	0	0	0	0	0	0	0	0	0	0	0	0	0	0	0	0	0	0	0	0	0	0	0	0	0	0	0	0	0	0	0	0	0	0	0	0	0	0	0	0	0	0	0	0	0	0	0	0	0	0	0	0	0	0	0	0	0	0	0	0	0	0	0	0	0	0	0	0	0	0	0	0	0	0	0	0	0	0	0	0	0	0	0	0	0	0	0
Olfr1297	NM_146888	0	0	0	0	0	0	0	0	0	0	0	0	0	0	0	0	0	0	0	0	0	0	0	0	0	0	0	0	0	0	0	0	0	0	0	0	0	0	0	0	0	0	0	0	0	0	0	0	0	0	0	0	0	0	0	0.47	0	0	0	0	0	0	0	0	0	0	0	0	0	0	0	0	0	0	0	0	0	0	0	0	0	0	0	0	0	0	0	0	0	0	0	0	0	0	0	0	0	0	0	0	0	0	0	0	0	0	0	0	0	0	0	0	0	0	0	0	0	0	0	0	0	0	0	0	0	0	0	0	0	0	0	0	0	0	0	0	0	0	0	0	0	0	0	0	0	0
Olfr1298	NM_146886	0	0	1.65	0	0	0	0	0	0	0	0	0	0	0	0	0	0	0	0	0	0	0	0	0	0	0	0	0	0	0	0	0	0	0	0	0	0	0	0	0	0	0	0	0	0	0	0	0	0	0	0	0	0	0	0	0	0	0	0	0	0	0	0	0	0	0	0	0	0	0	0	0	0	0	0	0	0	0	0	0	0	0	0	0	0	0	0	0	0	0	0	0	0	0	0	0	0	0	0	0	0	0	0	0	0	0	0	0	0	0	0	0	0	0	0	0	0	0	0	0	0	0	0	0	0	0	0	0	0	0	0	0	0	0	0	0	0	0	0	0	0	0	0	0	0	0
Olfr1299	NM_146884	0	0	0	0	0	0	0	0	0	0	0	0	0	0	0	0	0	0	0	0	0	0	0	0	0	0	0	0	0	0	0	0	0	0	0	0	0	0	0	0	0	0	0	0	0	0	0	0	0	0	0	0	0	0	0	0	0	0	0	0	0	0	0	0	0	0	0	0	0	0	0	0	0	0	0	0	0	0	0	0	0	0	0	0	0	0	0	0	0	0	0	0	0	0	0	0	0	0	0	0	0	0	0	0	0	0	0	0	0	0	0	0	0	0	0	0	0	0	0	0	0	0	0	0	0	0	0	0	0	0	0	0	0	0	0	0	0	0	0	0	0	0	0	0	0	0
Olfr13	NM_146652	0	0	0	0	0	0	0	0	0	0	0	0	0	0	0	0	0	0	0	0	0	0	0	0	0	0	0	0	0	0	0	0	0	0	0	0	0	0	0	0	0	0	0	0	0	0	0	0	0	0	0	0	0	0	0	0	0	0	0	0	0	0	0	0	0	0	0	0	0	0	0	0	0	0	0	0	0	0	0	0	0	0	0	0	0	0	0	0	0	0	0	0	0	0	0	0	0	0	0	0	0	0	0	0	0	0	0	0	0	0	0	0	0	0	0	0	0	0	0	0	0	0	0	0	0	0	0	0	0	0	0	0	0	0	0	0	0	0	0	0	0	0	0	0	0	0
Olfr130	NM_146487	0	0	0	0	0	0	0	0	0	0	0	0	0	0	0	0	0	0	0	0	0	0	0	0	0	0	0	0	0	0	0	0	0	0	0	0	0	0	0	0	0	0	0	0	0	0	0	0	0	0	0	0	0	0	0	0	0	0	0	0	0	0	0	0	0	0	0	0	0	0	0	0	0	0	0	0	0	0	0	0	0	0	0	0	0	0	0	0	0	0	0	0	0	0	0	0	0	0	0	0	0	0	0	0	0	0	0	0	0	0	0	0	0	0	0	0	0	0	0	0	0	0	0	0	0	0	0	0	0	0	0	0	0	0	0	0	0	0	0	0	0	0	0	0	0	0
Olfr1300-ps1	NR_033534	9.24	3.26	0	0	1.85	1.72	0	0	0	0	0	0	0	0	0.38	0	0	0	0	0	0	0	0	0	0	0	0	0	0	0	0	0	0	0	0	0	3.76	0	0	0	0	0.1	0	0	0	0	0	0	1.44	0	0	0	0	0.43	0	0.16	0	0	0	0	0	0	0	0	0	0	0	0	0.19	0.75	0	0	0	0	0	0	0	0	0	0	0	0	0	0	0	0	0	0	0	0	0	0	0	0	0	0	0	0	0	0	0	0	0	0	0.76	0	0	0	0	0	0	0	0	0	0	0	0	0	0	0	0	0	0	0	0	0	0	0	0	0	0	0	0	0	0	0	0	0	0	0	0	0	0	0	0	0
Olfr1301	NM_146887	0	0	0	0	0	0	0	0	0	0	0	0	0	0	0	0	0	0	0	0	0	0	0	0	0	0	0	0	0	0	0	0	0	0	0	0	0	0	0	0	0	0	0	0	0	0	0	0	0	0	0	0	0	0	0	0	0	0	0	0	0	0	0	0	0	0	0	0	0	0	0	0	0	0	0	0	0	0	0	0	0	0	0	0	0	0	0	0	0	0	0	0	0	0	0	0	0	0	0	0	0	0	0	0	0	0	0	0	0	0	0	0	0	0	0	0	0	0	0	0	0	0	0	0	0	0	0	0	0	0	0	0	0	0	0	0	0	0	0	0	0	0	0	0	0	0
Olfr1302	NM_146889	0	0	0	0	0	0	0	0	0	0	0	0	0	0	0	0	0	0	0	0	0	0	0	0	0	0	0	0	0	0	0	0	0	0	0	0	0	0	0	0	0	0	0	0	0	0	0	0	0	0	0	0	0	0	0	0	0	0	0	0	0	0	0	0	0	0	0	0	0	0	0	0	0	0	0	0	0	0	0	0	0	0	0	0	0	0	0	0	0	0	0	0	0	0	0	0	0	0	0	0	0	0	0	0	0	0	0	0	0	0	0	0	0	0	0	0	0	0	0	0	0	0	0	0	0	0	0	0	0	0	0	0	0	0	0	0	0	0	0	0	0	0	0	0	0	0
Olfr1303	NM_146402	0	0	0	0	0	0	0	0	0	0	0	0	0	0	0	0	0	0	0	0	0	0	0	0	0	0	0	0	0	0	0	0	0	0	0	0	0	0	0	0	0	0	0	0	0	0	0	0	0	0	0	0	0	0	0	0	0	0	0	0	0	0.59	0	0	0	0	0	0	0	0	0	0	0	0	0	0	0	0	0	0	0	0	0	0	0	0	0	0	0	0	0	0	0	0	0	0	0	0	0	0	0	0	0	0	0	0	0	0	0	0	0	0	0	0	0	0	0	0	0	0	0	0	0	0	0	0	0	0	0	0	0	0	0	0	0	0	0	0	0	0	0	0	0	0	0	0
Olfr1305	NM_146401	0	0	0	0	0	0	0	0	0	0	0.41	0	0	0	0	0	0	0	0	0	0	0	0	0	0	0	0	0	0	0	0	0	0	0	0	0	0	0	0	0	0	0	0	0	0	0	0	0	0	0	0	0	0	0	0	0	0	0	0	0	0	0	0	0	0	0	0	0	0	0	0	0	0	0	0	0	0	0	0	0	0	0	0	0	0	0	0	0	0	0	0	0	0	0	0	0	0	2.34	0	0	0	0	0	0	0	0	0	0	0	0	0	0	0	0	0	0	0	0	0	0	0	0	0	0.58	0	0	0	0	0	0	0	0	0	0	0	0	0	0	0	0	0	0	0	0	0	0
Olfr1306	NM_001011803	0	0	0	0	0	0	0	0	0	0	0	0	0	0	0	0	0	0	0	0	0	0	0	0	0	0	0	0	0	0	0	0	0	0	0	0	0	0	0	0	0	0	0	0	0	0	0	0	0	0	0	0	0	0	0	0	0	0	0	0	0	0	0	0	0	0	0	0	0	0	0	0	0	0	0	0	0	0	0	0	0	0	0	0	0	0	0	0	0	0	0	0	0	0	0	0	0	0	0	0	0	0	0	0	0	0	0	0	0	0	0	0	0	0	0	0	0	0	0	0	0	0	0	0	0	0	0	0	0	0	0	0	0	0	0	0	0	0	0	0	0	0	0	0	0	0
Olfr1307	NM_001011787	0	0	0	0	0	0	0	0	0	0	0	0	0	0	0	0	0	0	0	0	0	0	0	0	0	0	0	0	0	0	0	0	0	0	0	0	0	0	0	0	0	0	0	0	0	0	0	0	0	0	0	0	0	0	0	0	0	0	0	0	0	0	0	0	0	0	0	0	0	0	0	0	0	0	0	0	0	0	0	0	0	0	0	0	0	0	0	0	0	0	0	0	0	0	0	0	0	0	0	0	0	0	0	0	0	0	0	0	0	0	0	0	0	0	0	0	0	0	0	0	0	0	0	0	0	0	0	0	0	0	0	0	0	0	0	0	0	0	0	0	0	0	0	0	0	0
Olfr1308	NM_207151	0	0	0	0	0	0	0	0	0	0	0	0	0	0	0	0	0	0	0	0	0	0	0	0	0	0	0	0	0	0	0	0	0	0	0	0	0	0	0	0	0	0	0	0	0	0	0	0	0	0	0	0	0	0	0	0	0	0	0	0	0	0	0	0	0	0	0	0	0	0	0	0	0	0	0	0	0	0	0	0	0	0	0	0	0	0	0	0	0	0	0	0	0	0	0	0	0	0	0	0	0	0	0	0	0	0	0	0	0	0	0	0	0	0	2.11	1.2	0	0	0	0	0	0	0	0	0	0	0	0	0	0	0	0	0	0	0	0	0	0	0	0	0	0	0	0	0	0
Olfr1309	NM_146447	0	0	0	0	0	0	0	0	0	0	0	0	0	0	0	0	0	0	0	0	0	0	0	0	0	0	0	0	0	0	0	0	0	0	0	0	0	0	0	0	0	0	0	0	0	0	0	0	0	0	0	0	0	0	0	0	0	0	0	0	0	0	0	0	0	0	0	0	0	0	0	0	0	0	0	0	0	0	0	0	0	0	0	0	0	0	0	0	0	0	0	0	0	0	0	0	0	0	0	0	0	0	0	0	0	0	0	0	0	0	0	0	0	0	0	0	0	0	0	0	0	0	0	0	0	0	0	0	0	0	0	0	0	0	0	0	0	0	0	0	0	0	0	0	0	0
Olfr131	NM_146867	0	0	0	0	0	0	0	0	0	0	0	0	0	0	0	0	0	0	0	0	0	0	0	0	0	0	0	0	0	0	0	0	0	0	0	0	0	0	0	0	0	0	0	0	0	0	0	0	0	0	0	0	0	0	0	0	0	0	0	0	0	0	0	0	0	0	0	0	0	0	0	0	0	0	0	0	0	0	0	0	0	0	0	0	0	0	0	0	0	0	0	0	0	0	0	0	0	0	0	0	0	0	0	0	0	0	0	0	0	0	0	0	0	0	0	0	0	0	0	0	0	0	0	0	0	0	0	0	0	0	0	0	0	0	0	0	0	0	0	0	0	0	0	0	0	0
Olfr1310	NM_146449	0	0	0	0	0	0	0	0	0	0	0	0	0	0	0	0	0	0	0	0	0	0	0	0	0	0	0	0	0	0	0	0	0	0	0	0	0	0	0	0	0	0	0	0	0	0	0	0	0	0	0	0	0	0	0	0	0	0	0	0	0	0	0	0	0	0	0	0	0	0	0	0	0	0	0	0	0	0	0	0	0	0	0	0	0	0	0	0	0	0	0	0	0	0.37	1.69	0	0	0	0	0	0	0	0	0	0	0	0	0	0	0	0	0	0	0	0	0	0	0	0	0	0	0	0	0	0	0	0	0	0	0	0	0	0	0	0	0	0	0	0	0	0	0	0	0	0	0
Olfr1311	NM_146274	0	0	0	0	0	0	0	0	0	0	0	0	0	0	0	0	0	0	0	0	0	0	0	0	0	0	0	0	0	0	0	0	0	0	0	0	0	0	0	0	0	0	0	0	0	0	0	0	0	0	0	0	0	0	0	0	0	0	0	0	0	0	0	0	0	0	0	0	0	0	0	0	0	0	0	0	0	0	0	0	0	0	0	0	0	0	0	0	0	0	0	0	0	0.37	0	0	0	0	0.52	0	0	0	0	0	0	0	0	0	0	0	0	0	0	0	0	0	0	0	0	0	0	0	0	0	0	0	0	0	0	0	0	0	0	0	0	0	0	0	0	0	0	0	0	0	0	0
Olfr1312	NM_146362	0	0	0	0	0	0	0	0	0	1.32	0	0	0	0	0	0	0	0	0	0	0	0	0	0	0	0	0	0	0	0	0	0	0	0	0	0	0	0	0	0	0	0	0	0	0	0	0	0	0	0	0	0	0	0	0	0	0	0	0	0	0	0	0	0	0	0	0	0	0	0	0	0	0	0	0	0	0	0	0	0	0	0	0	0	0	0	0	0	0	0	0	0	0	0	0	0	0	0	0	0	0	0	0	0	0	0	0	0	0	0	0	0	0	0	0	0	0	0	0	0	0	0	0	0	0	0	0	0	0	0	0	0	0	0	0	0	0	0	0	0	0	0	0	0	0	0
Olfr1313	NM_207150	0	0	0	0	0	0	0	0	0	0	0	0	0	0	0	0	0	0	0	0	0	0	0	0	0	0	0	0	0	0	0	0	0	0	0	0	0	0	0	0	0	0	0	0	0	0	0	0	0	0	0	0	0	0	0	0	0	0	0	0	0	0	0	0	0	0	0	0	0	0	0	0	0	0	0	0	0	0	0	0	0	0	0	0	0	0	0	0	0	0	0	0	0	0	0	0	0	0	0	0	0	0	0	0	0	0	0	0	0	0	0	0	0	0	0	0	0	0	0	0	0	0	0	0	0	0	0	0	0	0	0	0	0	0	0	0	0	0	0	0	0	0	0	0	0	0
Olfr1314	NM_146450	0	0	0	0	0	0	0	0	0	0	0	0	0	0	0	0	0	0	0	0	0	0	0	0	0	0	0	0	0	0	0	0	0	0	0	0	0	0	0	0	0	0	0	0	0	0	0	0	0	0	0	0	0	0	0	0	0	0	0	0	0	0	0	0	0	0	0	0	0	0	0	0	0	0	0	0	0	0	0	0	0	0	0	0	0	0	0	0	0	0	0	0	0	0	0	0	0	0	0	0	0	0	0	0	0	0	0	0	0	0	0	0	0	0	0	0	0	0	0	0	0	0	0	0	0	0	0	0	0	0	0	0	0	0	0	0	0	0	0	0	0	0	0	0	0	0
Olfr1316	NM_146742	0	0	0	0	0	0	0	0	0	0	0	0	0	0	0	0	0	0	0	0	0	0	0	0	0	0	0	0	0	0	0	0	0	0	0	0	0	0	0	0	0	0	0	0	0	0	0	0	0	0	0	0	0	0	0	0	0	0	0	0	0	0	0	0	0	0	0	0	0	0	0	0	0	0	0	0	0	0	0	0.48	0	0	0	0	0	0	0	0	0	0	0	0	0	0	0	0	0	0	0	0	0	0	0	0	0	0	0	0	0	0	0	0	0	0	0	0	0	0	0	0	0	0	0	0	0	0	0	0	0	0	0	0	0	0	0	0	0	0	0	0	0	0	0	0	0	0
Olfr1317	NM_146448	0	0	0	0	0	0	0	0	0	0	0	0	0	0	0	0	0	0	0	0	0	0	0	0	0	0	0	0	0	0	0	0	0	0	0	0	0	0	0	0	0	0	0	0	0	0	0	0	0	0	0	0	0	0	0	0	0	0	0	0	0	0	0	0	0	0	0	0	0	0	0	0	0	0	0	0	0	0	0	0	0	0	0	0	0	0	0	0	0	0	0	0	0	0	0	0	0	0	0	0	0	0	0	0	0	0	0	0	0	0	0	0	0	0	0	0	0	0	0	0	0	0	0	0	0	0	0	0	0	0	0	0	0	0	0	0	0	0	0	0	0	0	0	0	0	0
Olfr1318	NM_001011802	0	0	0	0	0	0	0	0	0	0	0	0	0	0	0	0	0	0	0	0	0	0	0	0	0	0	0	0	0	0	0	0	0	0	0	0	0	0	0	0	0	0	0	0	0	0	0	0	0	0	0	0	0	0	0	0	0	0	0	0	0	0	0	0	0	0	0	0	0	0	0	0	0	0	0	0	0	0	0	0	0	0	0	0	0	0	0	0	0	0	0	0	0	0	0	0	0	0	0	0	0	0	0	0	0	0	0	0	0	0	0	0	0	0	0	0	0	0	0	0	0	0	0	0	0	0	0	0	0	0	0	0	0	0	0	0	0	0	0	0	0	0	0	0	0	0
Olfr132	NM_001005481	0	0	0	0	0	0	0	0	0	0	0	0	0	0	0	0	0	0	0	0	0	0	0	0	0	0	0	0	0	0	0	0	0	0	0	0	0	0	0	0	0	0	0	0	0	0	0	0	0	0	0	0	0	0	0	0	0	0	0	0	0	0	0	0	0	0	0	0	0	0	0	0	0	0	0	0	0	0	0	0	0	0	0	0	0	0	0	0	0	0	0	0	0	0	0	0	0	0	0	0	0	0	0	0	0	0	0	0	0	0	0	0	0	0	0	0	0	0	0	0	0	0	0	0	0	0	0	0	0	0	0	0	0	0	0	0	0	0	0	0	0	0	0	0	0	0
Olfr1320	NM_207240	0	0	0	0	0	0	0	0	0	0	0	0	0	0	0	0	0	0	0	0	0	0	0	0	0	0	0	0	0	0	0	0	0	0	0	0	0	0	0	0	0	0	0	0	0	0	0	0	0	0	0	0	0	0	0	0	0	0	0	0	0	0	0	0	0	0	0	0	0	0	0	0	0	0	0	0	0	0	0	0	0	0	0	0	0	0	0	0	0	0	0	0	0	0	0	0	0	0	0	0	0	0	0	0	0	0	0	0	0	0	0	0	0	0	0	0	0	0	0	0	0	0	0	0	0	0	0	0	0	0	0	0	0	0	0	0	0	0	0	0	0	0	0	0	0	0
Olfr1321	NM_207631	0	0	0	0	0	0	0	0	0	0	0	0	0	0	0	0	0	0	0	0	0	0	0	0	0	0	0	0	0	0	0	0	0	0	0	0	0	0	0	0	0	0	0	0	0	0	0	0	0	0	0	0	0	0	0	0	0	0	0	0	0	0	0	0	0	0	0	0	0	0	0	0	0	0	0	0	0	0	0	0	0	0	0	0	0	0	0	0	0	0	0	0	0	0	0	0	0	0	0	0	0	0	0	0	0	0	0	0	0	0	0	0	0	0	0	0	0	0	0	0	0	0	0	0	0	0	0	0	0	0	0	0	0	0	0	0	0	0	0	0	0	0	0	0	0	0
Olfr1322	NM_001011794	0	0	0	0	0	0	0	0	0	0	0	0	0	0	0	0	0	0	0	0	0	0	0	0	0	0	0	0	0	0	0	0	0	0	0	0	0	0	0	0	0	0	0	0	0	0	0	0	0	0	0	0	0	0	0	0	0	0	0	0	0	0	0	0	0	0	0	0	0	0	0	0	0	0	0	0	0	0	0	0	0	0	0	0	0	0	0	0	0	0	0	0	0	0	0	0	0	0	0	0	0	0	0	0	0	0	0	2.54	0	0	0	0	0	0	0	0	0	0	0	0	0	0	0	0	0	0	0	0	0	0	0	0	0	0	0	0	0	0	0	0	0	0	0	0	0	0
Olfr1323	NM_146390	0	0	0	0	0	0	0	0	0	0	0	0	0	0	0	0	0	0	0	0	0	0	0	0	0	0	0	0	0	0	0	0	0	0	0	0	0	0	0	0	0	0	0	0	0	0	0	0	0	0	0	0	0	0	0	0	0	0	0	0	0	0	0	0	0	0	0	0	0	0	0	0	0	0	0	0	0	0	0	0	0	0	0	0	0	0	0	0	0	0	0	0	0	0	0	0	0	0	0	0	0	0	0	0	0	0	0	0	0	0	0	0	0	0	0	0	0	0	0	0	0	0	0	0	0	0	0	0	0	0	0	0	0	0	0	0	0	0	0	0	0	0	0	0	0	0
Olfr1324	NM_146292	0	0	0	0	0	0	0	0	0	0	0	0	0	0	0	0	0	0	0	0	0	0	0	0	0	0	0	0	0	0	0	0	0	0	0	0	0	0	0	0	0	0	0	0	0	0	0	0	0	0	0	0	0	0	0	0	0	0	0	0	0	0	0	0	0	0	0	0	0	0	0	0	0	0	0	0	0	0	0	0	0	0	0	0	0	0	0	0	0	0	0	0	0	0	0	0	0	0	0	0	0	0	0	0	0	0	0	0	0	0	0	0	0	0	0	0	0	0	0	0	0	0	0	0	0	0	0.41	0	0	0	0	0	0	0	0	0	0	0	0	0	0	0	0	0	0	0
Olfr1325	NM_146398	0	0	0	0	0	0	0	0	0	0	0	0	0	0	0	0	0	0	0	0	0	0	0	0	1.91	0	0	0	0	0	0	0	0	0	0	0	0	0	0	0	0	0	0	0	0	0	0	0	0	0	0	0	0	0	0	0	0	0	0	0	0	0	0	0	0	0	0	0	0	0	0	0	0	0	0	0	0	0	0	0	0	0	0	0	0	0	0	0	0	0	0	0	0	0	0	0	0	0	0	0	0	0	0	0	0	0	0	0	0	0	0	0	0	0	0	0	0	0	0	0	0	0	0	0	0	0	0	0	0	0	0	0	0	0	0	0	0	0	0	0	0	0	0	0	0	0
Olfr1328	NM_146399	0	0	0	0	0	0	0	0	0	0	0	0	0	0	0	0	0	0	0	0	0	0	0	0	0	0	0	0	0	0	0	0	0	0	0	0	0	0	0	0	0	0	0	0	0	0	0	0	0	0	0	0	0	0	0	0	0	0	0	0	0	0	0	0	0	0	0	0	0	0	0	0	0	0	0	0	0	0	0	0	0	0	0	0	0	0	0	0	0	0	0	0	0	0	0	0	0	0	0	0	0	0	0	0	0	0	0	0	0	0	0	0	0	0	0	0	0	0	0	0	0	0	0	0	0	0	0	0	0	0	0	0	0	0	0	0	0	0	0	0	0	0	0	0	0	0
Olfr1329	NM_001011870	0	0	0	0	0	0	0	0	0	0	0	0	0	0	0	0	0	0	0	0	0	0	0	0	0	0	0	0	0	0	0	0	0	0	0	0	0	0	0	0	0	0	0	0	0	0	0	0	0	0	0	0	0	0	0	0	0	0	0	0	0	0	0	0	0	0	0	0	0	0	0	0	0	0	0	0	0	0	0	0	0	0	0	0	0	0	0	0	0	0	0	0	0	0	0	0	0	0	0	0	0	0	0	0	0	0	0	0	0	0	0	0	0	0	0	0	0	0	0	0	0	0	0	0	0	0	0	0	0	0	0	0	0	0	0	0	0	0	0	0	0	0	0	0	0	0
Olfr133	NM_146831	0	0	0	0	0	0	0	0	0	0	0	0	0	0	0	0	0	0	0	0	0	0	0	0	0	0	0	0	0	0	0	0	0	0	0	0	0	0	0	0	0	0	0	0	0	0	0	0	0	0	0	0	0	0	0	0	0	0	0	0	0	0	0	0	0	0	0	0	0	0	0	0	0	0	0	0	0	0	0	0	0	0	0	0	0	0	0	0	0	0	0	0	0	0	0	0	0	0	0	0	0	0	0	0	0	0	0	0	0	0	0	0	0	0	0	0	0	0	0	0	0	0	0	0	0	0	0	0	0	0	0	0	0	0	0	0	0	0	0	0	0	0	0	0	0	0
Olfr1330	NM_146334	0	0	0	0	0	0	0	0	0	0	0	0	0	0	0	0	0	0	0	0	0	0	0	0	0	0	0	0	0	0	0	0	0	0	0	0	0	0	0	0	0	0	0	0	0	0	0	0	0	0	0	0	0	0	0	0	0	0	0	0	0	0	0	0	0	0	0	0	0	0	0	0	0	0	0	0	0	0	0	0	0	0	0	0	0	0	0	0	0	0	0	0	0	0	0	0	0	0	0	0	0	0	0	0	0	0	0	0	0	0	0	0	0	0	0	0	0	0	0	0	0	0	0	0	0	0	0	0	0	0	0	0	0	0	0	0	0	0	0	0	0	0	0	0	0	0
Olfr1331	NM_001011856	0	0	0.32	0	0	0	0	0	0	0	0	0	0	0	0	0	0	0	0	0	0	0	0	0	0	0	0	0	0	0	0	0	0	0	0	0	0	0	0	0	0	0	0	0	0	0	0	0	0	0	0	0	0	0	0	0	0	0	0	0	0	0	0	0	0	0	0	0	0	0	0	0	0	0	0	0	0	0	0	0	0	0	0	0	0	0	0	0	0	0	0	0	0	0	0	0	0	0	0	0	0	0	0	0	0	0	0	0	0	0	0	0	0	0	0	0	0	0	0	0	0	0	0	0	0	0	0	0	0	0	0	0	0	0	0	0	0	0	0	0	0	0	0	0	0	0
Olfr1333	NM_207157	0	0	0	0	0	0	0	0	0	0	0	0	0	0	0	0	0	0	0	0	0	0	0	0	0	0	0	0	0	0	0	0	0	0	0	0	0	0	0	0	0	0	0	0	0	0	0	0	0	0	0	0	0	0	0	0	0	0	0	0	0	0	0	0	0	0	0	0	0	0	0	0	0	0	0	0	0	0	0	0	0	0	0	0	0	0	0	0	0	0	0	0	0	0	0	2.53	0.67	0	0	0	0	0	0	0	0	0	0	0	0	0	0	0	0	0	0	0	0	0	0	0	0	0	0	0	0	0	0	0	0	0	0	0	0.34	0	0	0	0	0	0	0	0	0	0	0	0	0
Olfr1335	NM_207703	0	0	0	0	0	0	0	0	0	0	0	0	0	0	0	0	0	0	0	0	0	0	0	0	0	0	0	0	0	0	0	0	0	0	0	0	0	0	0	0	0	0	0	0	0	0	0	0	0	0	0	0	0	0	0	0	0	0	0	0	0	0	0	0	0	0	0	0	0	0	0	0	0	0	0	0	0	0	0	0	0	0	0	0	0	0	0	0	0	0	0	0	0	0	0	0	0	0	0	0	0	0	0	0	0	0	0	0	0	0	0	0	0	0	0	0	0	0	0	0	0	0	0	0	0	0	0	0	0	0	0	0	0	0	0	0	0	0	0	0	0	0	0	0	0	0
Olfr1336	NM_146915	0	0	0	0	0	0	0	0	0	0	0	0	0	0	0	0	0	0	0	0	0	0	0	0	0	0	0	0	0	0	0	0	0	0	0	0	0	0	0	0	0	0	0	0	0	0	0	0	0	0	0	0	0	0	0	0	0	0	0	0	0	0	0	0	0	0	0	0	0	0	0	0	0	0	0	0	0	0	0	0	0	0	0	0	0	0	0	0	0	0	0	0	0	0	0	0	0	0	0	0	0	0	0	0	0	0	0	0	0	0	0	0	0	0	0	0	0	0	0	0	0	0	0	0	0	0	0	0.84	0	0	0	0	0	0	0	0	0	0	0	0	0	0	0	0	0	0
Olfr1337	NM_146309	0	0	0	0	0	0	0	0	0	0	0	0	0	0	0	0	0	0	0	0	0	0	0	0	0	0	0	0	0	0	0	0	0	0	0	0	0	0	0	0	0	0	0	0	0	0	0	0	0	0	0	0	0	0	0	0	0	0	0	0	0	0	0	0	0	0	0	0	0	0	0	0	0	0	0	0	0	0	0	0	0	0	0	0	0	0	0	0	0	0	0	0	0	0	0	0	0	0	0	0	0	0	0	0	0	0	0	0	0	0	0	0	0	0	0	0	0	0	0	0	0.37	0	0	0	0	0	0	0	0	0	0	0	0	0	0	0	0	0	0	0	0	0	0	0	0	0
Olfr1338	NM_207152	0	0	0	0	0	0	0	0	0	0	0	0	0	0	0	0	0	0	0	0	0	0	0	0	0	0	0	0	0	0	0	0	0	0	0	0	0	0	0	0	0	0	0	0	0	0	0	0	0	0	0	0	0	0	0	0	0	0	0	0	0	0	0	0	0	0	0	0	0	0	0	0	0	0	0	0	0	0	0	0	0	0	0	0	0	0	0	0	0	0	0	0	0	0	0	0	0	0	0	0	0	0	0	0	0	0	0	0	0	0	0	0	0	0	0	0	0	0	0	0	0	0	0	0	0	0	0	0	0	0	0	0	0	0	0	0	0	0	0	0	0	0	0	0	0	0
Olfr1339	NM_146852	0	0	0	0	0	0	0	0	0	0	0	0	0	0	0	0	0	0	0	0	0	0	0	0	0	0	0	0	0	0	0	0	0	0	0	0	0	0	0	0	0	0	0	0	0	0	0	0	0	0	0	0	0	0	0	0	0	0	0	0	0	0	0	0	0	0	0	0	0	0	0	0	0	0	0	0	0	0	0	0	0	0	0	0	0	0	0	0	0	0	0	0	0	0	0	0	0	0	0	0	0	0	0	0	0	0	0	0	0	0	0	0	0	0	0	0	0	0	0	0	0	0	0	0	0	0	0	0	0	0	0	0	0	0	0	0	0	0	0	0	0	0	0	0	0	0
Olfr134	NM_146832	0	0	0	0	0	0	0	0	0	0	0	0	0	0	0	0	0	0	0	0	0	0	0	0	0	0	0	0	0	0	0	0	0	0	0	0	0	0	0	0	0	0	0	0	0	0	0	0	0	0	0	0	0	0	0	0	0	0	0	0	0	0	0	0	0	0	0	0	0	0	0	0	0	0	0	0	0	0	0	0	0	0	0	0	0	0	0	0	0	0	0	0	0	0	0	0	0	0	0	0	0	0	0	0	0	0	0	0	0	0	0	0	0	0	0	0	0	0	0	0	0	0	0	0	0	0	0	0	0	0	0	0	0	0	0	0	0	0	0	0	0	0	0	0	0	0
Olfr1340	NM_146304	0	0	0	0	0	0	0	0	0	0	0	0	0	0	0	0	0	0	0	0	0	0	0	0	0	0	0	0	0	0	0	0	0	0	0	0	0	0	0	0	0	0	0	0	0	0	0	0	0	0	0	0	0	0	0	0	0	0	0	0	0	0	0	0	0	0	0	0	0	0	0	0	0	0	0	0	0	0	0	0	0	0	0	0	0	0	0	0	0	0	0	0	0	0	0	0	0	0	0	0	0	0	0	0	0	0	0	0	0	0	0	0	0	0	0	0	0	0	0	0	0	0	0	0	0	0	0	0	0	0	0	0	0	0	0	0	0	0	0	0	0	0	0	0	0	0
Olfr1341	NM_146853	0	0	0	0	0	0	0	0	0	0	0	0	0	0	0	0	0	0	0	0	0	0	0	0	0	0	0	0	0	0	0	0	0	0	0	0	0	0	0	0	0	0	0	0	0	0	0	0	0	0	0	0	0	0	0	0	0	0	0	0	0	0	0	0	0	0	0	0	0	0	0	0	0	0	0	0	0	0	0	0	0	0	0	0	0	0	0	0	0	0	0	0	0	0	0	0	0	0	0	0	0	0	0	0	0	0	0	0	0	0	0	0	0	0	0	0	0	0	0	0	0	0	0	0	0	0	0	0	0	0	0	0	0	0	0	0	0	0	0	0	0	0	0	0	0	0
Olfr1342	NM_146713	0	0	0	0	0	0	0	0	0	0	0	0	0	0	0	0	0	0	0	0	0	0	0	0	0	0	0	0	0	0	0	0	0	0	0	0	0	0	0	0	0	0	0	0	0	0	0	0	0	0	0	0	0	0	0	0	0	0	0	0	0	0	0	0	0	0	0	0	0	0	0	0	0	0	0	0	0	0	0	0	0	0	0	0	0	0	0	0	0	0	0	0	0	0	0	0	0	0	0	0	0	0	0	0	0	0	0	2.07	0	0	0	0	0	0	0	0	0	0	0	0	0	0	0	0	0	0	0	0	0	0	0	0	0	0	0	0	0	0	0	0	0	0	0	0	0	0
Olfr1344	NM_177061	0.36	0	0	0	0	0	0	0	0	0	0	0	0	0	0	0	0	0	0	0	0	0	0	0	0	0	0	0	0	0	0	0	0	0	0	0	0	5.57	0	0	0	0	0	0	0	0	0	0	0	0	0	0	0	0	0	0	0	0	0	0	0	0	0	0	0	0	0	0	0	0	0	0	0	0	0	0	0	0	1.96	0	0	2.56	0.4	0	0	0	0.38	0	0	0	0	0	0	0	0	0	0	0	0	0	2.12	0	0	0	0	0	2.38	0	0	0	0	0	0	0.81	0	0	0	0	0	0	0	0	0	0	0	0	0	0	0	0	0	0	0	0	0	0	0	0	0	0	0	0	0	0.5	0	0
Olfr1346	NM_146916	0	0	0	0	0	0	0	0	0	0	0	0	0	0	0	0	0	0	0	0	0	0	0	0	0	0	0	0	0	0	0	0	0	0	0	0	0	0	0	0	0	0	0	0	0	0	0	0	0	0	0	0	0	0	0	0	0	0	0	0	0	0	0	0	0	0	0	0	0	0	0	0	0	0	0	0	0	0	0	0	0	0	0	0	0	0	0	0	0	0	0	0	0	0	0	0	0	0	0	0	0	0	0	0	0	0	0	0	0	0	0	0	0	0	0	0	0	0	0	0	0	0	0	0	0	0	0	0	0	0	0	0	0	0	0	0	0	0	0	0	0	0	0	0	0	0
Olfr1347	NM_146385	0	0	0	0	0	0	0	0	0	0	0	0	0	0	0	0	0	0	0	0	0	0	0	0	0	0	0	0	0	0	0	0	0	0	0	0	0	0	0	0	0	0	0	0	0	0	0	0	0	0	0	0	0	0	0	0	0	0	0	0	0	0	0	0	0	0	0	0	0	0	0	0	0	0	0	0	0	0	0	0	0	0	0	0	0	0	0	0	0	0	0	0	0	0	0	0	0	0	0	0	0	0	0	0	0	0	0	0	0	0	0	0	0	0	0	0	0	0	0	0	0	0	0	0	0	0	0	0	0	0	0	0	0	0	0	0	0	0	0	0	0	0	0	0	0	0
Olfr1348	NM_146913	0	0	0	0	0	0	0	0	0	0	0	0	0	0	0	0	0	0	0	0	0	0	0	0	0	0	0	0	0	0	0	0	0	0	0	0	0	0	0	0	0	0	0	0	0	0	0	0	0	0	0	0	0	0	0	0	0	0	0	0	0	0	0	0	0	0	0	0	0	0	0	0	0	0	0	0	0	0	0	0	0	0	0	0	0	0	0	0	0	0	0	0	0	0	0	0	0	0	0	0	0	0	0	0	0	0	0	0	0	0	0	0	0	0	0	0	0	0	0	0	0	0	0	0	0	0	0	0	0	0	0	0	0	0	0	0	0	0	0	0	0	0	0	0	0	0
Olfr1349	NM_207136	0.36	0	0	0	0	0	0	0	0	0	0	0	0	0	0	0	0	0	0	0	0	0	0	0	0	0	0	0	0	0	0	0	0	0	0	0	0	0	0	0	0	0	0	0	0	0	0	0	0	0	0.42	0	0	0	0	0	0	0	0	0	0	0	0	0	0	0	0	0	0	0.54	0	0	0	0	0	0	0	0	0	0	0	0	0	0	0	0	0	0	0	0	0	0	0	0	0	0	0	0	0	0	0	0	0	0	0	0	0	0	0	0	0	0	0	0	0	0	0	0	0	0	0	0	0	0	0	0	0	0	0	0	0	0	0	0	0	0	0	0	0	0	0	0	0	0	0	0
Olfr135	NM_146332	0	0	0	0	0	0	0	0	0	0	0	0	0	0	0	0	0	0	0	0	0	0	0	0	0	0	0	0	0	0	0	0	0	0	0	0	0	0	0	0	0	0	0	0	0	0	0	0	0	0	0	0	0	0	0	0	0	0	0	0	0	0	0	0	0	0	0	0	0	0	0	0	0	0	0	0	0	0	0	0	0	0	0	0	0	0	0	0	0	0	0	0	0	0	0	0	0	0	0	0	0	0	0	0	0	0	0	0	0	0	0	0	0	0	0	0	0	0	0	0	0	0	0	0	0	0	0	0	0	0	0	0	0	0	0	0	0	0	0	0	0	0	0	0	0	0
Olfr1350	NM_146389	0	0	0	0	0	0	0	0	0	0	0	0	0	0	0	0	0	0	0	0	0	0	0	0	0	0	0	0	0	0	0	0	0	0	0	0	0	0	0	0	0	0	0	0	0	0	0	0	0	0	0	0	0	0	0	0	0	0	0	0	0	0	0	0	0	0	0	0	0	0	0	0	0	0	0	0	0	0	0	0	0	0	0	0	0	0	0	0	0	0	0	0	0	0	0	0	0	0	0	0	0	0	0	0	0	0	0	0	0	0	0	0	0	0	0	0	0	0	0	0	0	0	0	0	0	0	0	0	0	0	0	0	0	0	0	0	0	0	0	0	0	0	0	0	0	0
Olfr1351	NM_147040	0	0	0	0	0	0	0	0	0	0	0	0	0	0	0	0	0	0	0	0	0	0	0	0	0	0	0	0	0	0	0	0	0	0	0	0	0	0	0	0	0	0	0	0	0	0	0	0	0	0	0	0	0	0	0	0	0	0	0	0	0	0	0	0	0	0	0	0	0	0	0	0	0	0	0	0	0	0	0	0	0	0	0	0	0	0	0	0	0	0	0	0	0	0	0	0	0	0	0	0	0	0	0	0	0	0	0	0	0	0	0	0	0	0	0	0	0	0	0	0	0	0	0	0	0	0	0	0	0	0	0	0	0	0	0	0	0	0	0	0	0	0	0	0	0	0
Olfr1352	NM_147071	0	0	0	0	0	0	0	0	0	0	0	0	0	0	0	0	0	0	0	0	0	0	0	0	0	0	0	0	0	0	0	0	0	0	0	0	0	0	0	0	0	0	0	0	0	0	0	0	0	0	0	0	0	0	0	0	0	0	0	0	0	0	0	0	0	0	0	0	0	0	0	0	0	0	0	0	0	0	0	0	0	0	0	0	0	0	0	0	0	0	0	0	0	0	0	0	0	0	0	0	0	0	0	0	0	0	0	0	0	0	0	0	0	0	0	0	0	0	0	0	0	0	0	0	0	0	0	0	0	0	0	0	0	0	0	0	0	0	0	0	0	0	0	0	0	0
Olfr1353	NM_147042	0	0	0	0	0	0	0	0	0	0	0	0	0	0	0	0	0	0	0	0	0	0	0	0	0	0	0	0	0	0	0	0	0	0	0	0	0	0	0	0	0	0	0	0	0	0	0	0	0	0	0	0	0	0	0	0	0	0	0	0	0	0	0	0	0	0	0	0	0	0	0	0	0	0	0	0	0	0	0	0	0	0	0	0	0	0	0	0	0	0	0	0	0	0	0	0	0	0	0	0	0	0	0	0	0	0	0	0	0	0	0	0	0	0	0	0	0	0	0	0	0	0	0	0	0	0	0	0	0	0	0	0	0	0	0	0	0	0	0	0	0	0	0	0	0	0
Olfr1354	NM_001199840	0	0	0	0	0	0	0	0	0	0	0	0	0	0	0	0	0	0	0	0	0	0	0	0	0	0	0	0	0	0	0	0	0	0	0	0	0	0	0	0	0	0	0	0	0	0	0	0	0	0	0	0	0	0	0	0	0	0	0	0	0	0	0	0	0	0	0	0	0	0	0	0	0	0	0	0	0	0	0	0	0	0	0	0	0	0	0	0	0	0	0	0	0	0	0	0	0	0	0	0	0	0	0	0	0	0	0	0	0	0	0	0	0	0	0	0	0	0	0	0	0	0	0	0	0	0	0	0	0	0	0	0	0	0	0	0	0	0	0	0.8	0	0	0	0	0	0
Olfr1355	NM_207571	0	0	0	0	0	0	0	0	0	0	0	0	0	0	0	0	0	0	0	0	0	0	0	0	0	0	0	0	0	0	0	0	0	0	0	0	0	0	0	0	0	0	0	0	0	0	0	0	0	0	0	0	0	0	0	0	0	0	0	0	0	0	0	0	0	0	0	0	0	0	0	0	0	0	0	0	0	0	0	0	0	0	0	0	0	0	0	0	0	0	0	0	0	0	0	0	0	0	0	0	0	0	0	0	0	0	0	0	0	0	0	0	0	0	0	0	0	0	0	0	0	0	0	0	0	0	0	0	0	0	0	0	0	0	0	0	0	0	0	0	0	0	0	0	0	0
Olfr1356	NM_146308	0	0	0	0	0	0	0	0	0	0	0	0	0	0	0	0	0	0	0	0	0	0	0	0	0	0	0	0	0	0	0	0	0	0	0	0	0	0	0	0	0	0	0	0	0	0	0	0	0	0	0	0	0	0	0	0	0	0	0	0	0	0	0	0	0	0	0	0	0	0	0	0	0	0	0	0	0	0	0	0	0	0	0	0	0	0	0	0	0	0	0	0	0	0	0	0	0	0	0	0	0	0	0	0	0	0	0	0	0	0	0	0	0	0	0	0	0	0	0	0	0	0	0	0	0	0	0	0	0	0	0	0	0	0	0	0	0	0	0	0	0	0	0	0	0	0
Olfr1357	NM_001011737	0	0	0	0	0	0	0	0	0	0	0	0	0	0	0	0	0	0	0	0	0	0	0	0	0	0	0	0	0	0	0	0	0	0	0	0	0	0	0	0	0	0	0	0	0	0	0	0	0	0	0	0	0	0	0	0	0	0	0	0	0	0	0	0	0	0	0	0	0	0	0	0	0	0	0	0	0	0	0	0	0	0	0	0	0	0	0	0	0	0	0	0	0	0	0	0	0	0	0	0	0	0	0	0	0	0	0	0	0	0	0	0	0	0	0	0	0	0	0	0	0	0	0	0	0	0	0	0	0	0	0	0	0	0	0	0	0	0	0	0	0	0	0	0	0	0
Olfr1359	NM_001011820_chr13:21703002_21703944	0	0	0	0	0	0	0	0	0	0	0	0	0	0	0	0	0	0	0	0	0	0	0	0	0	0	0	0	0	0	0	0	0	0	0	0	0	0	0	0	0	0	0	0	0	0	0	0	0	0	0	0	0	0	0	0	0	0	0	0	0	0	0	0	0	0	0	0	0	0	0	0	0	0	0	0	0	0	0	0	0	0	0	0	0	0	0	0	0	0	0	0	0	0	0	0	0	0	0	0	0	0	0	0	0	0	0.49	0	0	0	0	0	0	0	0	0	0	0	0	0	0	0	0	0	0	0	0	0	0	0	0	0	0	0	0	0	0	0	0	0	0	0	0	0	0	0
Olfr136	NM_146807	0	0	0	0	0	0	0	0	0	0	0	0	0	0	0	0	0	0	0	0	0	0	0	0	0	0	0	0	0	0	0	0	0	0	0	0	0	0	0	0	0	0	0	0	0	0	0	0	0	0	0	0	0	0	0	0	0	0	0	0	0	0	0	0	0	0	0	0	0	0	0	0	0	0	0	0	0	0	0	0	0	0	0	0	0	0	0	0	0	0	0	0	0	0	0	0	0	0	0	0	0	0	0	0	0	0	0	0	0	0	0	0	0	0	0	0	0	0	0	0	0	0	0	0	0	0	0	0	0	0	0	0	0	0	0	0	0	0	0	0	0	0	0	0	0	0
Olfr1360	NM_146543	0	0	0	0	0	0	0	0	0	0	0	0	0	0	0	0	0	0	0	0	0	0	0	0	0	0	0	0	0	0	0	0	0	0	0	0	0	0	0	0	0	0	0	0	0	0	0	0	0	0	0	0	0	0	0	0	0	0	0	0	0	0	0	0	0	0	0	0	0	0	0	0	0	0	0	0	0	0	0	0	0	0	0	0	0	0	0	0	0	0	0	0	0	0	0	0	0	0	0	0	0	0	0	0	0	0	0	0	0	0	0	0	0	0	0	0	0	0	0	0	0	0	0	0	0	0	0	0	0	0	0	0	0	0	0	0	0	0	0	0	0	0	0	0	0	0
Olfr1361	NM_146541	0	0	0	0	0	0	0	0	0	0	0	0	0	0	0	0	0	0	0	0	0	0	0	0	0	0	0	0	0	0	0	0	0	0	0	0	0	0	0	0	0	0	0	0	0	0	0	0	0	0	0	0	0	0	0	0	0	0	0	0	0	0	0	0	0	0	0	0	0	0	0	0	0	0	0	0	0	0	0	0	0	0	0	0	0	0	0	0	0	0	0	0	0	0	0	0	0	0	0	0	0	0	0	0	0	0	0	0	0	0	0	0	0	0	0	0	0	0	0	0	0	0	0	0	0	0	0	0	0	0	0	0	0	0	0	0	0	0	0	0	0	0	0	0	0	0
Olfr1362	NM_146744	0	0	0	0	0	0	0	0	0	0	0	0	0	0	0	0	0	0	0	0	0	0	0	0	0	0	0	0	0	0	0	0	0	0	0	0	0	0	0	0	0	0	0	0	0	0	0	0	0	0	0	0	0	0	0	0	0	0	0	0	0	0	0	0	0	0	0	0	0	0	0	0	0	0	0	0	0	0	0	0	0	0	0	0	0	0	0	0	0	0	0	0	0	0	0	0	0	0	0	0	0	0	0	0	0	0	0	0	0	0	0	0	0	0	0	0	0	0	0	0	0	0	0	0	0	0	0	0	0	0	0	0	0	0	0	0	0	0	0	0.31	0	0	0	0	0	0
Olfr1364	NM_146540	0	0	0	0	0	0	0	0	0	0	0	0	0	0	0	0	0	0	0	0	0	0	0	0	0	0	0	0	0	0	0	0	0	0	0	0	0	0	0	0	0	0	0	0	0	0	0	0	0	0	0	0	0	0	0	0	0	0	0	0	0	0	0	0	0	0	0	0	0	0	0	0	0	0	0	0	0	0	0	0	0	0	0	0	0	0	0	0	0	0	0	0	0	0	0	0	0	0	0	0	0	0	0	0	0	0	0	0	0	0	0	0	0	0	0	0	0	0	0	0	0	0	0	0	0	0	0	0	0	0	0	0	0	0	0	0	0	0	0	0	0	0	0	0	0	0
Olfr1366	NM_146283	0	0	0	0	0	0	0	0	0	0	0	0	0	0	0	0	0	0	0	0	0	0	0	0	0	0	0	0	0	0	0	0	0	0	0	0	0	0	0	0	0	0	0	0	0	0	0	0	0	0	0	0	0	0	0	0	0	0	0	0	0	0	0	0	0	0	0	0	0	0	0	0	0	0	0	0	0	0	0	0	0	0	0	0	0	0	0	0	0	0	0	0	0	0	0	0	0	0	0	0	0	0	0	0	0	0	0	0	0	0	0	0	0	0	0	0	0	0	0	0	0	0	0	0	0	0	0	0	0	0	0	0	0	0	0	0	0	0	0	0	0	0	0	0	0	0
Olfr1367	NM_146533	0	0	0	0	0	0	0	0	0	0	0	0	0	0	0	0	0	0	0	0	0	0	0	0	0	0	0	0	0	0	0	0	0	0	0	0	0	0	0	0	0	0	0	0	0	0	0	0	0	0	0	0	0	0	0	0	0	0	0	0	0	0	0	0	0	0	0	0	0	0	0	0	0	0	0	0	0	0	0	0	0	0	0	0.43	0	0	0	0	0	0	0	0	0	0	0	0	0	0	0	0	0	0	0	0	0	0	0	0	0	0	0	0	0	0	0	0	0	0	0	0	0	0	0	0	0	0	0	0	0	0	0	0	0	0	0	0	0	0	0	0	0	0	0	0	0	0
Olfr1368	NM_146534	0	0	0	0	0	0	0	0	0	0	0	0	0	0	0	0	0	0	0	0	0	0	0	0	0	0	0	0	0	0	0	0	0	0	0	0	0	0	0	0	0	0	0	0	0	0	0	0	0	0	0	0	0	0	0	0	0	0	0	0	0	0	0	0	0	0	0	0	0	0	0	0	0	0	0	0	0	0	0	0	0	0	0	0	0	0	0	0	0	0	0	0	0	0	0	0	0	0	0	0	0	0	0	0	0	0	0	0	0	0	0	0	0	0	0	0	0	0	0	0	0	0	0	0	0	0	0	0	0	0	0	0	0	0	0	0	0	0	0	0	0	0	0	0	0	0
Olfr137	NM_146488	0	0	0	0	0	0	0	0	0	0	0	0	0	0	0	0	0	0	0	0	0	0	0	0	0	0	0	0	0	0	0	0	0	0	0	0	0	0	0	0	0	0	0	0	0	0	0	0	0	0	0	0	0	0	0	0	0	0	0	0	0	0	0	0	0	0	0	0	0	0	0	0	0	0	0	0	0	0	0	0	0	0	0	0	0	0	0	0	0	0	0	0	0	0	0	0	0	0	0	0	0	0	0	0	0	0	0	0	0	0	0	0	0	0	0	0	0	0	0	0	0	0	0	0	0	0	0	0	0	0	0	0	0	0	0	0	0	0	0	0	0	0	0	0	0	0
Olfr1370	NM_146535	0	0	0	0	0	0	0	0	0	0	0	0	0	0	0	0	0	0	0	0	0	0	0	0	0	0	0	0	0	0	0	0	0	0	0	0	0	0	0	0	0	0	0	0	0	0	0	0	0	0	0	0	0	0	0	0	0	0	0	0	0	0	0	0	0	0	0	0	0	0	0	0	0	0	0	0	0	0	0	0	0	0	0	0	0	0	0	0	0	0	0	0	0	0	0	0	0	0	0	0	0	0	0	0	0	0	0	0	0	0	0	0	0	0	0	0	0	0	0	0	0	0	0	0	0	0	0	0	0	0	0	0	0	0	0	0	0	0	0	0	0	0	0	0	0	0
Olfr1371	NM_207253	0	0	0	0	0	0	0	0	0	0	0	0	0	0	0	0	0	0	0	0	0	0	0	0	0	0	0	0	0	0	0	0	0	0	0	0	0	0	0	0	0	0	0	0	0	0	0	0	0	0	0	0	0	0	0	0	0	0	0	0	0	0	0	0	0	0	0	0	0	0	0	0	0	0	0	0	0	0	0	0	0	0	0	0	0	0	0	0	0	0	0	0	0	0	0	0	0	0	0	0	0	0	0	0	0	0	0	0	0	0	0	0	0	0	0	0	0	0	0	0	0	0	0	0	0	0	0	0	0	0	0	0	0	0	0	0	0	0	0	0	0	0	0	0	0	0
Olfr1372-ps1	NR_034155	0	0	0	0	0	0	0	0	0	0	0	0	0	0	0	0	0	0	0	0	0	0	0	5.94	0	0	0	0	0	0	0	3.13	0.16	0	0	0	0	0	0	0	0	0	0	0	6.46	0	0	0	0	0	0	0	0	0	0	5.26	0	0	0	0	0.58	0	0	0	5.34	0	0	7.84	0	0	0	0	8.95	0	0	2.11	12.56	0	3.4	0	0	0	8.06	0.98	0	0.18	1.58	4.52	9.11	1.02	8.45	0	1.59	0	0	0	0.47	2.77	0.7	2.61	2.72	0	0	0	0	0	2.21	0	0	1.02	0	0	5.58	3.95	3.13	1.49	2.14	6.47	0.52	0	0.17	0	24.31	21.59	1.28	0	1.42	1.9	0	0	0.96	0	0	1.5	0	17.93	0	1.85	1.46	2.53	0	1.34	1.71	0.93	0	16.89
Olfr1373	NM_207227	0	0	0	0	0	0	0	0	0	0	0	0	0	0	0	0	0	0	0	0	0	0	0	0	0	0	0	0	0	0	0	0	0	0	0	0	0	0	0	0	0	0	0	0	0	0	0	0	0	0	0	0	0	0	0	0	0	0	0	0	0	0	0	0	0	0	0	0	0	0	0	0	0	0	0	0	0	0	0	0	0	0	0	0	0	0	0	0	0	0	0	0	0	0	0	0	0	0	0	0	0	0	0	0	0	0	0	0	0	0	0	0	0	0	0	0.14	0	0	0	0	0	0	0	0	0	0	0	0	0	0	0	0	0	0	0	0	0	0	0	0	0	0	0	0	0	0
Olfr1377	NM_146911	0	0	0	0	0	0	0	0	0	0	0	0	0	0	0	0	0	0	0	0	0	0	0	0	0	0	0	0	0	0	0	0	0	0	0	0	0	0	0	0	0	0	0	0	0	0	0	0	0	0	0	0	0	0	0	0	0	0	0	0	0	0	0	0	0	0	0	0	0	0	0	0	0	0	0	0	0	0	0	0	0	0	0	0	0.16	0	0	0	0	0	0	0	0	0	0	0	0	0	0	0	0	0	0	0	0	0	0	0	0	0	0	0	0	0	0	0	0	0	2.74	0	0	0	0	0	0	0	0	0	0	0	0	0	0	0	0	0	0	0	0	0	0	0	0	0	0	0
Olfr1378	NM_146910	0	0	0	0	0	0	0	0	0	0	0	0	0	0	0	0	0	0	0	0	0	0	0	0	0	0	0	0	0	0	0	0	0	0	0	0	0	0.78	0	0	0	0	0	0.38	0	0	0	0	0	0	0	0	0	0	0	0	0	0	0	0	0	0	0	0	0	0	0	0	0	0	0	0	0	0	0	0	0	0	0	0	0	0	0	0	0	0	0	0	0	0	0	0	0	0	0	0	0	0	0	0	0	0	0	0	0	0	0	0	0	0	0	0	0	0	0	0	0	1.01	0	0	0	0	0	0	0	0	0	0	0	0	0	0	0	0	0	0	0	0	0	0	0	0	0	0	0	0
Olfr138	NM_130868	0	0	0	0	0	0	0	0	0	0	0	0	0	0	0	0	0	0	0	0	0	0	0	0	0	0	0	0.45	0	0	0	0	0	0	0	0	0	0	0	0	0	0	0	0	0	0.28	0	0	0	0	0	0	0	0	0	0	0	0	0	0	0	0	0	0	0	0	0	0	0	0	0	0	0	0	0	0	0	0	0	0	0	0	0	0	0	0	0	0	0	0	0	0	0	0	0	0	0	0	0	0	0	0	0	0	0	0	0	0	0	0	0	0	0	0	0	0	0	0	0	0	0	0	0	0	0	0	0	0	0	0	0	0	0	0	0	0	0	0	0	0	0	0	0	0	0	0
Olfr1380	NM_207573	0	0	0	0	0	0	0	0	0	0	0	0	0	0	0	0	0	0	0	0	0	0	0	0	0	0	0	0	0	0	0	0	0	0	0	0	0	0	0	0	0	0	0	0	0	0	0	0	0	0	0	0	0	0	0	0	0	0	0	0	0	0	0	0	0	0	0	0	0	0	0	0	0	0	0	0	0	0	0	0	0	0	0	0	0	0	0	0	0	0	0	0	0	0	0	0	0	0	0	0	0	0	0	0	0	0	0	0	0	0	0	0	0	0	0	0.14	0	0	0	0	0	0	0	0	0	0	0	0	0	0	0	0	0	0	0	0	0	0	0	0	0	0	0	0	0	0
Olfr1381	NM_146469	0	0	0	0	0	0	0	0	0	0	0	0	0	0	0	0	0	0	0	0	0	0	0	0	0	0	0	0	0	0	0	0	0	0	0	0	0	0	0	0	0	0	0	0	0	0	0	0	0	0	0	0	0	0	0	0	0	0	0	0	0	0	0	0	0	0	0	0	0	0	0	0	0	0	0	0	0	0	0	0	0	0	0	0	0	0	0	0	0	0	0	0	0	0	0	0	0	0	0	0	0	0	0	0	0	0	0	0	0	0	0	0	0	0	0	0.14	0	0	0	0	0	0	0	0	0	0	0	0	0	0	0	0	0	0	0	0	0	0	0	0	0	0	0	0	0	0
Olfr1382	NM_001011790	0	0	0	0	0	0	0	0	0	0	0	0	0	0	0	0	0	0	0	0	0	0	0	0	0	0	0	0	0	0	0	0	0	0	0	0	0	0	0	0	0	0	0	0	0	0	0	0	0	0	0	0	0	0	0	0	0	0	0	0	0	0	0	0	0	0	0	0	0	0	0	0	0	0	0	0	0	0	0	0	0	0	0	0	0	0	0	0	0	0	0	0	0	0	0	0	0	0	0	0	0	0	0	0	0	0	0	0	0	0	0	0	0	0	0	0	0	0	0	0	0	0	0	0	0	0	0	0	0	0	0	0	0	0	0	0	0	0	0	0	0	0	0	0	0	0
Olfr1383	NM_207574	0	0	0	0	0	0	0	0	0	0	0	0	0	0	0	0	0	0	0	0	0	0	0	0	0	0	0	0	0	0	0	0	0	0	0	0	0	0	0	0	0	0	0	0	0	0	0	0	0	0	0	0	0	0	0	0	0	0	0	0	0	0	0	0	0	0	0	0	0	0	0	0	0	0	0	0	0	0	0	0	0	0	0	0	0	0	0	0	0	0	0	0	0	0	0	0	0	0	0	0	0	0	0	0	0	0	0	0	0	0	0	0	0	0	0	0	0	0	0	0	0	0	0	0	0	0	0	0	0	0	0.85	0	0	0	0	0	0	0	0	0	0	0	0	0	0	0
Olfr1384	NM_146472	0	0	0	0	0	0	0	0	0	0	0	0	0	0	0	0	0	0	0	0	0	0	0	0	0	0	0	0	0	0	0	0	0	0	0	0	0	0	0	0	0	0	0	0	0	0	0	0	0	0	0	0	0	0	0	0	0	0	0	0	0	0	0	0	0	0	0	0	0	0	0	0	0	0	0	0	0	0	0	0	0	0	0	0	0	0	0	0	0	0	0	0	0	0	0	0	0	0	0	0	0	0	0	0	0	0	0	0	0	0	0	0	0	0	0	0	0	0	0	0	0	0	0	0	0	0	0	0	0	0	0	0	0	0	0	0	0	0	0	0	0	0	0	0	0	0
Olfr1385	NM_001011805	0	0	0	0	0	0	0	0	0	0	0	0	0	0	0	0	0	0	0	0	0	0	0	0	0	0	0	0	0	0	0	0	0	0.8	0	0	0	0	0	0	0	0	0	0	0	0	0	0	0	0	0	0	0	0	0	0	0	0	0	0	0	0	0	0	0	0	0	0	0	0	0	0	0	0	0	0	0	0	0	0	0	0	0	0	0	0	0	0	0	0	0	0	0	0	0	0	0	0	0	0	0	0	0	0	0	0	0	0	0	0	0	0	0	0	0	0	0	0	0	0	0	0	0	0	0	0	0	0	0	0	0	0	0	0	0	0	0	0	0	0	0	0	0	0	0	0
Olfr1386	NM_001011741	0	0	0	0	0	0	0	0	0	0	0.32	0	0	0	0	0	0	0	0	0	0	0	0	0	0	0	0	0	0	0	0	0	0	0	0	0	0	0	0	0	0	0	0	0	0	0	0	0	0	0.24	0	0	0	0	0	0	0	0	0	0	0	0	0	0	0	0	0	0	0	0	0	0	0	0	0	0	0	0	0	0	0	0	0	0	0	0	0	0	0	0	0	0	0	0	0	0	0	0	0	0	0	0	0	0	0	0	0	0	0	0	0	0	0	0	0	0	0	0	0	0	0	0	0	0	0	0	0	0	0	0	0	0	0	0	0	0	0	0	0	0	0	0	0	0	0	0
Olfr1387	NM_146473	0	0	0	0	0	0	0	0	0	0	0	0	0	0	0	0	0	0	0	0	0	0	0	0	0	0	0	0	0	0	0	0	0	0	0	0	0	0	0	0	0	0	0	0	0	0	0	0	0	0	0	0	0	0	0	0	0	0	0	0	0	0	0	0	0	0	0	0	0	0	0	0	0	0	0	0	0	0	0	0	0	0	0	0	0	0	0	0	0	0	0	0	0	0	0	0	0	0	0	0	0	0	0	0	0	0	0	0	0	0	0	0	0	0	0	0	0	0	0	0	0	0	0	0	0	0	0	0	0	0	0	0	0	0	0	0	0	0	0	0	0	0	0	0	0	0
Olfr1388	NM_146467	0	0	0	0	0	0	0	0	0	0	0	0	0	0	0	0	0	0	0	0	0	0	0	0	0	0	0	0	0	0	0	0	0	0	0	0	0	0	0	0	0	0	0	0	0	0	0	0	0	0	0	0	0	0	0	0	0	0	0	0	0	0	0	0	0	0	0	0	0	0	0	0	0	0	0	0	0	0	0	0	0	0	0	0	0	0	0	0	0	0	0	0	0	0	0	0	0	0	0	0	0	0	0	0	0	0	0	0	0	0	0	0	0	0	0	0	0	0	0	0	0	0	0	0	0	0	0	0	0	0	0	0	0	0	0	0	0	0	0	0	0	0	0	0	0	0
Olfr1389	NM_147066	0	0	0	0	0	0	0	0	0	0	0	0	0	0	0	0	0	0	0	0	0	0	0	0	0	0	0	0	0	0	0	0.34	0	0	0	0	0	0	0	0	0	0	0	0	0	0	0	0	0	0	0	0	0	0	0	0	0	0	0	0	0	0	0	0	0	0	0	0	0	0	0	0	0	0	0	0	0	0	0	0	0	0	0	0	0	0	0	0	0.69	0	0	0	0	0	0	0	0	0	0	0	0	0	0	0	0	0	0	0	0	0	0	0	0	0	0	0	0	0	0	0	0	0	0	0	0	0	0	0	0	0	0	0	0	0	0	0	0	0	0	0	0	0	0	0	0	0
Olfr139	NM_147003	0	0	0	0	0	0	0	0	0	0	0	0	0	0	0	0	0	0	0	0	0	0	0	0	0	0	0	0	0	0	0	0	0	0	0	0	0	0	0	0	0	0	0	0	0	0	0	0	0	0	0	0	0	0	0	0	0	0	0	0	0	0	0	0	0	0	0	0	0	0	0	0	0	0	0	0	0	0	0	0	0	0	0	0	0	0	0	0	0	0	0	0	0	0	0	0	0	0	0	0	0	0	0	0	0	0	0	0	0	0	0	0	0	0	0	0	0	0	0	0	0	0	0	0	0	0	0	0	0	0	0	0	0	0	0	0	0	0	0	0	0	0	0	0	0	0
Olfr1390	NM_147065	0	0	0	0	0	0	0	0	0	0	0	0	0	0	0	0	0	0	0	0	0	0	0	0	0	0	0	0	0	0	0	0	0	0	0	0	0	0	0	0	0	0	0	0	0	0	0	0	0	0	0	0	0	0	0	0	0	0	0	0	0	0	0	0	0	0	0	0	0	0	0	0	0	0	0	0	0	0	0	0	0	0	0	0	0	0	0	0	0	0	0	0	0	0	0	0	0	0	0	0	0	0	0	0	0	0	0	0	0	0	0	0	0	0	0	0	0	0	0	0	0	0	0	0	0	0	0	0	0	0	0	0	0	0	0	0	0	0	0	0	0	0	0	0	0	0
Olfr1391	NM_146468	0	0	0	0	0	0	0	0	0	0	0	0	0	0	0	0	0	0	0	0	0	0	0	0	0	0	0	0	0	0	0	0	0	0	0	0	0	0	0	0	0	0	0	0	0	0	0	0	0	0	0	0	0	0	0	0	0	0	0	0	0	0	0	0	0	0	0	0	0	0	0	0	0	0	0	0	0	0	0	0	0	0	0	0	0	0	0	0	0	0	0	0	0	0	0	0	0	0	0	0	0	0	0	0	0	0	0	0	0	0	0	0	0	0	0	0	0	0	0	0	0	0	0	0	0	0	0	0	0	0	0	0	0	0	0	0	0	0	0	0	0	0	0	0	0	0
Olfr1392	NM_146470	0	0	0	0	0	0	0	0	0	0	0	0	0	0	0	0	0	0	0	0	0	0	0	0	0	0	0	0	0	0	0	0	0	2.78	0	0	0	0	0	0	0	0	0	0	0	0	0	0	0	0	0	0	0	0	0	0	0	0	0	0	0	0	0	0	0	0	0	0	0	0	0	0	0	0	0	0	0	0	0	0	0	0	0	0	0	0	0	0	0	0	0	0	0	0	0	0	0	0	0	0	0	0	0	0	0	0	0	0	0	0	0	0	0	0	0	0	0	0	0	0	0	0	0	0	0	0	0	0	0	0	0	0	0	0	0	0	0	0	0	0	0	0	0	0	0	0
Olfr1393	NM_146471	0	0	0	0	0	0	0	0	0	0	0	0	0	0	0	0	0	0	0	0	0	0	0	0	0	0	0	0	0	0	0	0	0	0	0	0	0	0	0	0	0	0	0	0	0	0	0	0	0	0	0	0	0	0	0	0	0	0	0	0	0	0	0	0	0	0	0	0	0	0	0	0	0	0	0	0	0	0	0	0	0	0	0	0	0	0	0	0	0	0	0	0	0	0	0	0	0	3.13	0	0	0	0	0	0	0	0	0	0	0	0	0	0	0	0	0	0	0	0	0	0	0	0	0	0	0	0	0	0	0	0	0	0	0	0	0	0	0	0	0	0	0	0	0	0	0	0
Olfr1394	NM_146276	0	0	0	0	0	0	0	0	0	0	0	0	0	0	0	0	0	0	0	0	0	0	0	0	0	0	0	0	0	0	0	0	0	0	0	0	0	0	0	0	0	0	0	0	0	0	0	0	0	0	0	0	0	0	0	0	0	0	0	0	0	0	0	0	0	0	0	0	0	0	0	0	0	0	0	0	0	0	0	0	0	0	0	0	0	0	0	0	0	0	0	0	0	0	0	0	0	0	0	0	0	0	0	0	0	0	0	0	0	0	0	0	0	0	0	0	0	0	0	0	0	0	0	0	0	0	0	0	0	0	0	0	0	0	0	0	0	0	0	0	0	0	0	0	0	0
Olfr1395	NM_146877	0	0	0	0	0	0	0	0	0	0	0	0	0	0	0	0	0	0	0	0	0	0	0	0	0	0	0	0	0	0	0	0	0	0	0	0	0	0	0	0	0	0	0	0	0	0	0	0	0	0	0	0	0	0	0	0	0	0	0	0	0	0	0	0	0	0	0	0	0	0	0	0	0	0	0	0	0	0	0	0	0	0	0	0	0	0	0	0	0	0	0	0	0	0	0	0	0	0	0	0	0	0	0	0	0	0	0	0	0	0	0	0	0	0	0	0	0	0	0	0	0	0	0	0	0	0	0	0	0	0	0	0	0	0	0	0	0	0	0	0	0	0	0	0	0	0
Olfr1396	NM_146337	0	0	0	0	0	0	0	0	0	0	0	0	0	0	0	0	0	0	0	0	0	0	0	0	0	0	0	0	0	0	0	0	0	0	0	0	0	0	0	0	0	0	0	0	0	0	0	0	0	0	0	0	0	0	0	0	0	0	0	0	0	0	0	0	0	0	0	0	0	0	0	0	0	0	0	0	0	0	0	0	0	0	0	0	0	0	0	0	0	0	0	0	0	0	0	0	0	0	0	0	0	0	0	0	0	0	0	0	0	0	0	0	0	0	0	0	0	0	0	0	0	0	0	0	0	0	0	0	0	0	0	0	0	0	0	0	0	0	0	0	0	0	0	0	0	0
Olfr140	NM_020515	0	0	0	0	0	0	0	0	0	0	0	0	0	0	0	0	0	0	0	0	0	0	0	0	0	0	0	0	0	0	0	0	0	0	0	0	0	0	0	0	0	0	0	0	0	0	0	0	0	0	0	0	0	0	0	0	0	0	0	0	0	0	0	0	0	0	0	0	0	0	0	0	0	0	0	0	0	0	0	0	0	0	0	0	0	0	0	0	0	0	0	0	0	0	0	0	0	0	0	0	0	0	0	0	0	0	0	0	0	0	0	0	0	0	0	0	0	0	0	0	0	0	0	0	0	0	0	0	0	0	0	0	0	0	0	0	0	0	0	0	0	0	0	0	0	0
Olfr1402	NM_146275	0	0	0	0	0	0	0	0	0	0	0	0	0	0	0	0	0	0	0	0	0	0	0	0	0	0	0	0	0	0	0	0	0	0	0	0	0	0	0	0	0	0	0	0	0	0	0	0	0	0	0	0	0	0	0	0	0	0	0	0	0	0	0	0	0	0	0	0	0	0	0	0	0	0	0	0	0	0	0	0	0	0	0	0	0	0	0	0	0	0	0	0	0	0	0	0	0	0	0	0	0	0	0	0	0	0	0	0	0	0	0	0	0	0	0	0	0	0	0	0	0	0	0	0	0	0	0	0	0	0	0	0	0	0	0	0	0	0	0	0	0	0	0	0	0	0
Olfr1404	NM_146881	0	0	0	0	0	0	0	0	0	0	0	0	0	0	0	0	0	0	0	0	0	0	0	0	0	0	0	0	0	0	0	0	0	0	0	0	2.12	0	0	0	0	0	0	0	0	0	0	0	0	0	0	0	0	0	0	0	0	0	0	0	0	0	0	0	0	0	0	0	0	0	0	0	0	0	0	0	0	0	0	0	0	0	1.09	0	0	0	0	0	0	0	0	0	0	0	0	0	0	0	0	0	0	0	0	0	0	0	0	0	0	0	0	0	0	0	0	0	0	0	0	0	0	0	0	0	0	0	0	0	0	0	0	0	0	0	0	0	0	0	0	0	0	0	0	0	0	0
Olfr1406	NM_146763	0	0	0	0	0	0	0	0	0	0	0	0	0.21	0	0	0	0	0	0	0	0	0	0	0	0	0	0	0	0	0	0	0	0	0.88	0	0	0	0	0	0	0	0	0	0	0	0	0	0	0	1.31	0	0	0	0	0	0	0	0	0	0	0	0	0	0	0	0	0	0	0	0	0	0	0	0	0	0	0	0	0	0	0	0	0.35	0	0	0	0	0	0	0	0	0	0	0	0	0	0	0	0	0	0	0	0	0	0	0	0	0	0	0	0	0	0	0	0	0	0.33	0	0	0	0	0	0	0	0	0	0	0	0	0	0	0	0	0	0	0	0	0	0	0	0	0	0	0	0	0
Olfr1408	NM_146764	0	0	0	0	0	0	0	0	0	0	0	0	0	0	0	0	0	0	0	0	0	0	0	0	0	0	0	0	0	0	0	0	0	0	0	0	0	0	0	0	0	0	0	0	0	0	0	0	0	0	0	0	0	0	0	0	0	0	0	0	0	0	0	0	0	0	0	0	0	0	0	0	0	0	0	0	0	0	0	0	0	0	0	0	0	0	0	0	0	0	0	0	0	0	0	0	0	0	0	0	0	0	0	0	0	0	0	0	0	0	0	0	0	0	0	0	0	0	0	0	0	0	0	0	0	0	0	0	0	0	0	0	0	0	0	0	0	0	0	0	0	0	0	0	0	0
Olfr141	NM_181818	0	0	0	0	0	0	0	0	0	0	0	0	0	0	0	0	0	0	0	0	0	0	0	0	0	0	0	0	0	0	0	0	0	0	0	0	0	0	0	0	0	0	0	0	0	0	0	0	0	0	0	0	0	0	0	0	0	0	0	0	0	0	0	0	0	0	0	0	0	0	0	0	0	0	0	0	0	0	0	0	0	0	0	0	0	0	0	0	0	0	0	0	0	0	0	0	0	0	0	0	0	0	0	0	0	0	0	0	0	0	0	0	0	0	0	0	0	0	0	0	0	0	0	0	0	0	0	0	0	0	0	0	0	0	0	0	0	0	0	0	0	0	0	0	0	0
Olfr1410	NM_146491	0	0	0	0	0	0	0	0	0	0	0	0	0	0	0	0	0	0	0	0	0	0	0	0	0	0	0	0	0	0	0	0	0	0	0	0	0	0	0	0	0	0	0	0	0	0	0	0	0	0	0	0	0	0	0	0	0	0	0	0	0	0	0	0	0	0	0	0	0	0	0	0	0	0	0	0	0	0	0	0	0	0	0	0	0	0	0	0	0	0	0	0	0	0	0	0	0	0	0	0	0	0	0	0	0	0	0	0	0	0	0	0	0	0	0	0	0	0	0	0	0	0	0	0	0	0	0	0	0	0	0	0	0	0	0	0	0	0	9.89	0	0	0	0	0	0	0
Olfr1411	NM_146490	0	0	0	0	0	0	0	0	0	0	0	0	0	0	0	0	0	0	0	0	0	0	0	0	0	0	0	0	0	0	0	0	0	0	0	0	0	0	0	0	0	0	0	0	0	0	0	0	0	0	0	0	0	0	0	0	0	0	0	0	0	0	0	0	0	0	0	0	0	0	0	0	0	0	0	0	0	0	0	0	0	0	0	0	0	0	0	0	0	0	0	0	0.91	0	0	0	0	0	0	0	0	0	0	0	0	0	0	0	0	0	0	0	0	0	0	0	0	0	0	0	0	0	0	0	0	0	0	0	0	0	0	0	0	0	0	0	0	0	0	0	0	0	1.99	0	0	0
Olfr1412	NM_146277	0	0	0	0	0	0	0	0	0	0	0	0	0	0	0	0	0	0	0	0	0	0	0	0	0	0	0	0	0	0	0	0	0	0	0	0	0	0	0	0	0	0	0	0	0	0	0	0	0	0	0	0	0	0	0	0	0	0	0	0	0	0	0	0	0	0	0	0	0	0	0	0	0	0	0	0	0	0	0	0	0	0	0	0	0	0	0	0	0	0	0	0	0	0	0	0	0	0	0	0	0	0	0	0	0	0	0	0	0	0	0	0	0	0	0	0	0	0	0	0	0	0	0	0	0	0	0	0	0	0	0	0	0	0	0	0	0	0	0	0	0	0	0	0	0	0
Olfr1413	NM_147037	0	0	0	0	0	0	0	0	0	0	0	0	0	0	0	0	0	0	0	0	0	0	0	0	0	0	0	0	0	0	1.2	0	0	0	0	0	0	0	0	0	0	0	0	0	0	0	0	0	0	0	0	0	0	0	0	0	0	0	0	0	0	0	0	0	0	0	0	0	0	0	0	0	0	0	0	0	0	0	0	0	0	0	0	0	0	0	0	0	0	0	0	0	0	0	0	0	0.57	0	0	0	0	0	0	0	0	0	0	0	0	0	0	0	0	0	0	0	0	0	0	0	0	0	0	0	0	0	0	0	0	0	0	0	0	0	0	0	0	0	0	0	0	0	0	0	0	0
Olfr1414	NM_147039	0	0	0	0	0	0	0	0	0	0	0	0	0	0	0	0	0	0	0	0	0	0	0	0	0	0	13.32	0	0	0	0	0	0	0	0	0	0	0	0	0	0	0	0	0	0	0	0	0	0	0	0	0	0	0	4.07	0	0	0	0	0	0	0	0	0	0	0	0	0	0	0	0	0	0	0	0	0	0	0	0	0	0	0	0	0	0	0	0	0	0	0	0	0	0	0	0	0	0	0	0	0	0	0	0	0	0	0.82	0	0	0	0	0	0	0	0	0	0	0	0	0.56	0	0	0	0	0	0	0	0	0	0	0	0	0	0	0	0	0	0	0	0	0	0	0	0	0	0	0
Olfr1415	NM_001011525	0	0	0	0	0	0	0	0	0	0	0	0	0	0	0	0	0	0	0	0	0	0	0	0	0	0	0	0	0	0	0	0	0	0	0	0	0	0	0	0	0	0	0	0	0	0	0	0	0	0	0	0	0	0	0	0	0	0	0	0	0	0	0	0	0	0	0	0	0	0	0	0	0	0	0	0	0	0	0	0	0	0	0	0	0	0	0	0	0	0	0	0	0	0	0	0	0	0	0	0	0	0	0	0	0	0	0	0	0	0	0	0	0	0	0	0	0	0	0	0	0	0	0	0	0	0	0	0	0	0	0	0	0	0	0	0	0	0	0	0	0	0	0	0	0	0
Olfr1416	NM_147038	0	0	0	0	0	0	0	0	0	0	0	0	0	0	0	0	0	0	0	0	0	0	0	0	0	0	0	0	0	0	0	0	0	0	0	0	0	0	0	0	0	0	0	0	0	0	0	0	0	0	0	0	0	0	0	0	0	0	0	0	0	0	0	0	0	0	0	0	0	0	0	0	0	0	0	0	0	0	0	0	0	0	0	0	0	0	0	0	0	0	0	0	0	0	0	0	0	0	0	0	0	0	0	0	0	0	0	0	0	0	0	0	0	0	0	0	0	0	0	0	0	0	0	0	0	0	0	0	0	0	0	0	0	0	0	0	0	0	0	0	0	0	0	0	0	0
Olfr1417	NM_146936	0	0	0	0	0	0	0	0	0	0	0	0	0	0	0	0	0	0	0	0	0	0	0	0	0	0	0	0	0	0	0	0	0	0	0	0	0	0	0	0	0	0	0	0	0	0	0	0	0	0	0	0	0	0	0	0	0	0	0	0	0	0	0	0	0	0	0	0	0	0	0	0	0	0	0	0	0	0	0	0	0	0	0	0	0	0	0	0	0	0	0	0	0	0	0	0	0	0	0	0	0	0	0	0	0	0	0	0	0	0	0	0	0	0	0	0	0	0	0	0	0	0	0	0	0	0	0	2.09	0	0	0	0	0	0	0	0	0	0	0	0	0	0	0	0	0	0
Olfr1418	NM_001011524	0	0	0	0	0	0	0	0	0	0	0	0	0	0	0	0	0	0	0	0	0	0	0	0	0	0	0	0	0	0	0	0	0	0	0	0	0	0	0	0	0	0	0	0	0	0	0	0	0	0	0	0	0	0	0	0	0	0	0	0	0	0	0	0	0	0	0	0	0	0	0	0	0	0	0	0	0	0	0	0	0	0	0	0	0	0	0	0	0	0	0	0	0	0	0	0	0	0	0	0	0	0	0	0	0	0	0	0	0	0	0	0	0	0	0	0	0	0	0	0	0	0	0	0	0	0	0	0	0	0	0	0	0	0	0	0	0	0	0	0	0	0	0	0	0	0
Olfr1419	NM_001011775	0	0	0	0	0	0	0	0	0	0	0	0	0	0	0	0	0	0	0	0	0	0	0	0	0	0	0	0	0	0	0	0	0	0	0	0	0	0	0	0	0	0	0	0	0	0	0	0	0	0	0	0	0	0	0	0	0	0	0	0	0	0	0	0	0	0	0	0	0	0	0	0	0	0	0	0	0	0	0	0	0	0	0	0	0	0	0	0	0	0	0	0	0	0	0	3.69	0.3	0	0	0	0	0	0	0	0	0	0	0.37	0	0	0	0	0	0	0	0	0	0	0	0	0	0	0	0	0	0	0	0	0	0	0	0	0	0	0	0	0	1.61	0	1.15	0	0	0	0	0	0
Olfr142	NM_146984	0	0	0	0	0	0	0	0	0	0	0	0	0	0	0	0	0	0	0	0	0	0	0	0	0	0	0	0	0	0	0	0	0	0	0	0	0	0	0	0	0	0	0	0	0	0	0	0	0	0	0	0	0	0	0	0	0	0	0	0	0	0	0	0	0	0	0	0	0	0	0	0	0	0	0	0	0	0	0	0	0	0	0	0	0	0	0	0	0	0	0	0	0	0	0	0	0	0	0	0	0	0	0	0	0	0	0	0	0	0	0	0	0	0	0	0	0	0	0	0	0	0	0	0	0	0	0	0	0	0	0	0	0	0	0.32	0	0	0	0	0	0	0	0	0	0	0
Olfr1420	NM_146410	0	0	0	0	0	0	0	0	0	0	0	0	0	0	0	0	0	0	0	0	0	0	0	0	0	0	0	0	0	0	0	0	0	0	0	0	0	0	0	0	0	0	0	0	0	0	0	0	0	0	0	0	0	0	0	0	0	0	0	0	0	0	0	0	0	0	0	0	0	0	0	0	0	0	0	0	0	0	0	0	0	0	0	0.89	0	0	0	0	0	0	0	0	0	0	0	0	0	0	0	0	0	0	0	0	0	0	0	0	1.21	0	0	0	0	0	0	0	0	0	0	0	0	0	0	0	0	3.95	0	0	0	0	0	0	0	0	0	0	0	0	0	0	0	0.33	0	0	0	0
Olfr1423	NM_146680	0	0	0	0	0	0	0	0	0	0	0	0	0	0	0	0	0	0	0	0	0	0	0	0	0	0	0	0	0	0	0	0	0	0	0	0	0	0	0	0	0	0	0	0	0	0	0	0	0	0	0	0	0	0	0	0	0	0	0	0	0	0	0	0	0	0	0	0	0	0	0	0	0	0	0	0	0	0	0	0	0	0	0	0	0	0	0	0	0	0	0	0	0	0	0	0	0	0	0	0	0	0	0	0	0	0	0	0	0	0	0	0	0	0	0	0	0	0	0	0	0	0	0	0	0	0	0	0	0	0	0	0	0	0	0	0	0	0	0	0	0	0	0	0	0	0
Olfr1424	NM_146681	0	0	0	0	0	0	0	0	0	0	0	0	0	0	0	0	0	0	0	0	0	0	0	0	0	0	0	0	0	0	0	0	0	0	0	0	0	0	0	0	0	0	0	0	0	0	0	0	0	0	0	0	0	0	0	0	0	0	0	0	0	0	0	0	0	0	0	0	0	0	0	0	0	0	0	0	0	0	0	0	0	0	0	0	0	0	0	0	0	0	0	0	0	0	0	0	0	0	0	0	0	0	0	0	0	0	0	0	0	0	0	0	0	0	0	0	0	0	0	0	0	0	0	0	0	0	0	0	0	0	0	0	0	0	0	0	0	0	0	0	0	0	0	0	0	0
Olfr1425	NM_001011853	0	0	0	0	0	0	0	0	0	0	0	0	0	0	0	0	0	0	0	0	0	0	0	0	0	0	0	0	0	0	0	0	0	0	0	0	0	0	0	0	0	0	0	0	0	0	0	0	0	0	0	0	0	0	0	0	0	0	0	0	0	0	0	0	0	0	0	0	0	0	0	0	0	0	0	0	0	0	0	0	0	0	0	0	0	0	0	0	0	0	0	0	0	0	0	0	0	0	0	0	0	0	0	0	0	0	0	0	0	0	0	0	0	0	0	0	0	0	0	0	0	0	0	0	0	0	0	0	0	0	0.6	0	0	0	0	0	0	0	0	0	0	0	0	0	0	0
Olfr1426	NM_146809	0	0	0	0	0	0	0	0	0	0	0	0	0	0	0	0	0	0	0	0	0	0	0	0	0	0	0	0	0	0	0	0	0	0	0	0	0	0	0	0	0	0	0	0	0	0	0	0	0	0	0	0	0	0	0	0	0	0	0	0	0	0	0	0	0	0	0	0	0	0	0	0	0	0	0	0	0	0	0	0	0	0	0.2	0	0	0	0	0	0	0	0	0	0	0	0	0	0	0	0	0	0	0	0	0	0	0	0.47	0	0	0	0	0	0	0	0	0	0	0	0	0	0.36	0	0	0	0	0	0	0	0	0	0	0	0	0	0	0	0	0	0	0	0	0	0	0	0	0
Olfr1427	NM_146679	0	0	0	0	0	0	0	0	0	0	0	0	0	0	0	0	0	0	0	0	0	0	0	0	0	0	0	0	0	0	0	0	0	0	0	0	0	0	0	0	0	0	0	0	0	0	0	0	0	0	0	0	0	0	0	0	0	0	0	0	0	0	0	0	0	0	0	0	0	0	0	0	0	0	0	0	0	0	0	0	0	0	0	0	0	0.41	0	0	0	0	0	0	0	0	0	0	0	0.78	0.52	0	1.66	0	0	0.35	0	0	0.99	1.26	0	0	0	0	0	0	0	0	0	0	0	0	0	0	2.59	0	0	0	0	0	0	0	0.6	0	0	1.92	0	0	0	0	8.19	0	0	0	0	0	0	1.69
Olfr1428	NM_146678	0	0	0	0	0	0	0	0	0	0	0	0	0	0	0	0	0	0	0	0	0	0	0	0	0	0	0	0	0	0	0	0	0	0	0	0	0	0	0	0	0	0	0	0	0	0	0	0	0	0	0	0	0	0	0	0	0	0	0	0	0	0	0	0	0	0	0	0	0	0	0	0	0	0	0	0	0	0	0	0	0	0	0	0	0	0	0.39	0	0	0	0	0	0	0	0	0	0	0	0	0	0	0	0	0	0	0	0	0	0	0	0	0	1.22	0	0	0	0	0	0	0	0	0	0	0	0	0	0	0	0	0	0	0	0	0	0	0	0	0	0	0	0	0	0	0	0	0
Olfr143	NM_146806	0	0	0	0	0	0	0	0	0	0	0	0	0	0	0	0	0	0	0	3.92	0	0	0	0	0	0	0	0	12.27	0.19	0	0	0	0	0	0	0	0	0	0	0	0	0	0	8.4	0	0	0	0.71	0	0	0	0	0	0	0	0	0	0	0	0	0	0	0	0	0	0	0	0	0	0	0	0	0.76	0	0	0.38	0	0	0	1.1	0	0	0	0	0	0	0	0	0	0	0	0	0	0	0	0	1.55	0	0	0	0	0	0	0.55	3.92	0	2.5	0	0	0	0.5	0	0	0	0	0.39	0	0	0.46	0	0	0	0.58	0	0	0	0	0	0	0.6	0	0	0	0	0	0	0	0	0	1.13	0	0	0	0.55	0
Olfr1431	NM_146414	0	0	0	0	0	0	0	0	0	0	0	0	0	0	0	0	0	0	0	0	0	0	0	0	0	0	0	0	0	0	0	0	0	0	0	0	0	0	0	0	0	0	0	0	0	0	0	0	0	0	0	0	0	0	0	0	0	0	0	0	0	0	0	0	0	0	0	0	0	0	0	0	0	0	0	0	0	0	0	0	0	0	0	0	0	0	0	0	0	0	0	0	0	0	0	0	0	0	0	0	1.1	0	0	0	0	0	0	0	0	0	0	0	0	0	0	0	0	0	0	0	0	0	0	0	0	0	0	0	0	0	0	0	0	0	0	0	0	0	0	0	0	0	0	0	0	0
Olfr1432	NM_001011788	0	0	0	0	0	0	0	0	0	0	0	0	0	0	0	0	0	0	0	0	0	0	0	0	0	0	0	0	0	0	0	0	0	0	0	0	0	0	0	0	0	0	0	0	0	0	0	0	0	0	0	0	0	0	0	0	0	0	0	0	0	1.52	0	0	0	0	0	0	0	0	0	0	0	0	0	0	0	0	0	0	0	0	0	0	0	0	0	0	0	0	0	0.39	0	0.32	0	0	0	0	0	0	0	0	0	0	0.48	0	0	0	0	0	0	0	0	0	0	0	0	0	0	0	0	0	0	0	0	0	0	0	0	0	2.6	0	0	0	0	0	0	0	0	0.85	0	0	0	0	0	0
Olfr1434	NM_146685	0	0	0	0	0	0	0	0	0	0	0	0	0	0	0	0	0	0	0	0	0	0	0	0	0	0	0	0	0	0	0	0	0	0	0	0	0	0	0	0	0	0	0	0	0	0	0	0	0	0	0	0	0	0	0	0	0	0	0	0	0	0	0	0	0	0	0	0	0	0	0	0	0	0	0	0	0	0	0	0	0	0	0	0	0	0	0	0	0	0	0	0	0	0	0	0	0	0	0	0	0	0	0	0	0	0	0	0	0	0	0	0	0	0	0	0	0	0	0	0	0	0	0	0	0	0	0	0	0	0	0.5	0	0	0	0	0	0	0	0	0	0	0	0	0	0	0
Olfr1436	NM_146687	0	0	0	0	0	0	0	0	0	0	0	0	0	0	0	0	0	0	0	0	0	0	0	0	0	0	0	0	0	0	0	0	0	0	0	0	0	0	0	0	0	0	0	0	0	0	0	0	0	0	0	0	0	0	0	0	0	0	0	0	0	0	0	0	0	0	0	0	0	0	0	0	0	0	0	0	0	0	0	0	0	0	0	0	0	0	0	0	0	0	0	0	0	0	0	0	0	0	0	0	0	0	0	0	0	0	0	0	0	0	0	0	0	0	0	0	0	0	0	0	0	0	0	0	0	0	0	0	0	0	0	0	0	0	0	0	0	0	0	0	0	0	0	0	0	0
Olfr1437	NM_001011839	0	0	0	0	0	0	0	0	0	0	0	0	0	0	0	0	0	0	0	0	0	0	0	0	0	0	0	0	0	0	0	0	0	0	0	0	0	0	0	0	0	0	0	0	0	0	0	0	0	0	0	0	0	0	0	0	0	0	0	0	0	0	0	0	0	0	0	0	0	0	0	0	0	0	0	0	0	0	0	0	0	0	0	0	0	0	0	0	0	0	0	0	0	0	0	0	0	0	0	0	0	0	0	0	0	0	0	0	0	0	0	0	0	0	0	0	0	0	0	0	0	0	0	0	0	0	0	0	0	0	0	0	0	0	0	0	0	0	0	0	0	0	0	0	0	0
Olfr1440	NM_146684	0	0	0	0	0	0	0	0	0	0	0	0	0	0	0	0	0	0	0	0	0	0	0	0	0	0	0	0	0	0	0	0	0	0	0	0	0	0	0	0	0	0	0	0	0	0	0	0	0	0	0	0	0	0	0	0	0	0	0	0	0	0	0	0	0	0	0	0	0	0	0	0	0	0	0	0	0	0	0	0	0	0	0	0	0	0	0	0	0	0	0	0	0	0	0	0	0	0	0	0	0	0	0	0	0	0	0	2.48	0	0	0	0	0	0	0	0	0	0	0	0	0	0	0	0	0	0	0	0	0	0	0	0	0	0	0	0	0	0	0	0	0	0	0	0	0	0
Olfr1441	NM_146683	0	0	0	0	0	0	0	0	0	0	0	0	0	0	0	0	0	0	0	0	0	0	0	0	0	0	0	0	0	0	0	0	0	0	0	0	0	0	0	0	0	0	0	0	0	0	0	0	0	0	0	0	0	0	0	0	0	0	0	0	0	0	0	0	0	0	0	0	0	0	0	0	0	0	0	0	0	0	0	0	0	0	0	0	0	0	0	0	0	0	0	0	0	0	0	0	0	0	0	0	0	0	0	0	0	0	0	0	0	0	0	0	0	0	0	0	0	0	0	0	0	0	0	0	0	0	0	0	0	0	0	0	0	0	0	0	0	0	0	0	0	0	0	0.51	0	0
Olfr1442	NM_146697	0	0	0	0	0	0	0	0	0	0	0	0	0	0	0	0	0	0	0	0	0	0	0	0	0	0	0	0	0	0	0	0	0	0	0	0	0	0	0	0	0	0	0	0	0	0	0	0	0	0	0	0	0	0	0	0	0	0	0	0	0	0	0	0	0	0	0	1.12	0	0	0	0	0	0	0	0	0	0	0	0	0	0	0	0	0	0	0	0	0	0	0	0	0	0	0	0	0	0	0	0	0	0	0	0	0	0	0	0	0	0	0	0	0	0	0	0	0	0	0	0	0	0	0	0	0	0	0	0	0	0	0	0	0	0	0	0	0	0	0	0	0	0	0	0	0	0
Olfr1443	NM_146698	0	0	0	0	0	0	0	0	0	0	0	0	0	0	0	0	0	0	0	0	0	0	0	0	0	0	0	0	0	0	0	0	0	0	0	0	0	0	0	0	0	0	0	0	0	0	0	0	0	0	0	0	0	0	0	0	0	0	0	0	0	0.19	0	0	0	0	0	0	0	0	0	0	0	0	0	0	0	0	0	0	0	0	0	0	0	0	0	0	0	0	0	0	0	0	0	0	0	0	0	0	0	0	0	0	0	0	0	0	0	0	0	0	0	0	0	0	0	0	0	0	0	0	0	0	0	0	0	0	0	0	0	0	0	0	0	0	0	0	0	0	0	0	0	0	0	0
Olfr1444	NM_146702	0	0	0	0	0	0	0	0	0	0	0	0	0	0	0	0	0	0	0	0	0	0	0	0	0	0	0	0	0	0	0	0	0	0	0	0	0	0	0	0	0	0	0	0	0	0	0	0	0	0	0	0	0	0	0	0	0	0	0	0	0	0	0	0	0	0	0	0	0	0	0	0	0	0	0	0	0	0	0	0	0	0	0	0	0	0	0	0	0	0	0	0	0	0	0	0	0	0	0	0	0	0	0	0	0	0	0	0	0	0	0	0	0	0	0	0	0	0	0	0	0	0	0	0	0	0	0	0	0	0	0	0	0	0	0	0	0	0	0	0	0	0	0	0	0	0
Olfr1445	NM_146699	0	0	0	0	0	0	0	0	0	0	0	0	0	0	0	0	0	0	0	0	0	0	0	0	0	0	0	0	0	0	0	0	0	0	0	0	0	0	0	0	0	0	0	0	0	0	0	0	0	0	0	0	0	0	0	0	0	0	0	0	0	0	0	0	0	0	0	0	0	0	0	0	0	0	0	0	0	0	0	0	0	0	0	0	0	0	0	0	0	0	0	0	0	0	0	0	0	0	0	0	0	0	0	0	0	0	0	0	0	0	0	0	0	0	0	0	0	0	0	0	0	0	0	0	0	0	0	0	0	0	0	0	0	0	0	0	0	0	0	0	0	0	0	0	0	0
Olfr1446	NM_146704	0	0	0	0	0	0	0	0	0	0	0	0	0	0	0	0	0	0	0	0	0	0	0	0	0	0	0	0	0	0	0	0	0	0	0	0	0	0	0	0	0	0	0	0	0	0	0	0	0	0	0	0	0	0	0	0	0	0	0	0	0	0	0	0	0	0	0	0	0	0	0	0	0	0	0	0	0	0	0	0	0	0.9	0	0	0	0	0	0	0	0	0	0	0	0	0	0	0	0	0	0	0	0	0	0	0	0	0	0	0	0	0	0	0	0	0	0	0	0	0	0	0	0	0	0	0	0	0	0	0	0	0	0	0	0	0	0	0	0	0	0	0	0	0	0	0	0
Olfr1447	NM_146703	0	0	0	0	0	0	0	0	0	0	0	0	0	0	0	0	0	0	0	0	0	0	0	0	0	0	0	0	0	0	0	0	0	0	0	0	0	0	0	0	0	0	0	0	0	0	0	0	0	0	0	0	0	0	0	0	0	0	0	0	0	0	0	0	0	0	0	0	0	0	0	0	0	0	0	0	0	0	0	0	0	0	0	0	0	0	0	0	0	0	0	0	0	0	0	0	0	0	0	0	0	0	0	0	0	0	0	0	0	0	0	0	0	0	0	0	0	0	0	0	0	0	0	0	0	0	0	0	0	0	0	0	0	0	0	0	0	0	0	0	0	0	0	0	0	0
Olfr1448	NM_146701	0	0	0	0	0	0	0	0	0	0	0	0	0	0	0	0	0	0	0	0	0	0	0	0	0	0	0	0	0	0	0	0	0	0	0	0	0	0	0	0	0	0	0	0	0	0	0	0	0	0	0	0	0	0	0	0	0	0	0	0	0	0	0	0	0	0	0	0	0	0	0	0	0	0	0	0	0	0	0	0	0	0	0	0	0	0	0	0	0	0	0	0	0	0	0	0	0	0	0	0	0	0	0	0	0	0	0	0	0	0	0	0	0	0	0	0	0	0	0	0	0	0	0	0	0	0	0	0	0	0	0	0	0	0	0	0	0	0	0	0	0	0	0	0	0	0
Olfr1449	NM_146303	0	0	0	0	0	0	0	0	0	0	0	0	0	0	0	0	0	0	0	0	0	0	0	0	0	0	0	0	0	0	0	0	0	0	0	0	0	0	0	0	0	0	0	0	0	0	0	0	0	0	0	0	0	0	0	0	0	0	0	0	0	0	0	0	0	0	0	0	0	0	0	0	0	0	0	0	0	0	0	0	0	0	0	0	0	0	0	0	0	0	0	0	0	0	0	0	0	0	0	0	0	0	0	0	0	0	0	0	0	0	0	0	0	0	0	0	0	0	0	0	0	0	0	0	0	0	0	0	0	0	0	0	0	0	0	0	0	0	0	0	0	0	0	0	0	0
Olfr145	NM_146313	0	0	0	0	0	0	0	0	0	0	0	0	0	0	0	0	0	0	0	0	0	0	0	0	0	0	0	0	0	0	0	0	0	0	0	0	0	0	0	0	0	0	0	0	0	0	0	0	0	0	0	0	0	0	0	0	0	0	0	0	0	0	0	0	0	0	0	0	0	0	0	0	0	0	0	0	0	0	0	0	0	0	0	0.44	0	0	0	0	0	0	0	0	0	0	0	0	0	0	0	0	0	0	0	0	0	0	0	0.42	0	0	0	0	0	0	0	0	0	0	0	0	0	0	0	0	0	0	0	0	0	0	0	0	0	0	0	0	0	0	0	0	0	0	0	0	0	0
Olfr1450	NM_146371	0	0	0	0	0	0	0	0	0	0	0	0	0	0	1.62	0	0	0	0	0	0	0	0	13.45	0	0	0	0	0	0	0	0	0	0	0	0	0	0	0	0	0	0	0	0	0	0	1.72	0	0	0	0	0	0	0	0	0	0	0	0	0	0	0	0	0	0	0	0	0	0	0	0	0	0	0	0	0	0.36	0	0	0	0	0	0	0	0	0	0	0	0	0	0	0	0	0	0	0	0	0	0	0	0	0	0	0	0	0	0	0	0	0	0	0	0	0	0	0	0	0	0	0	0	0	0	0	0	0	0	0	0	0	0	0	0	0	0	0	0	0	0	0	0	0	0	0	0	0
Olfr1451	NM_146705	0	0	0	0	0	0	0	0	0	0	0	0	0	0	0	0	0	0	0	0	0	0	0	0	0	0	0	0	0	0	0	0	0	0	0	0	0	0	0	0	0	0	0	0	0	0	0	0	0	0	0	0	0	0	0	0	0	0	0	0	0	0	0	0	0	0	0	0	0	0	0	0	0	0	0	0	0	0	0	0	0	0	0	0	0	0	0	0	0	0	0	0	0	0	0	0	0	0	0	0	0	0	0	0	0	0	0	0	0	0	0	0	0	0	0	0	0	0	0	0	0	0	0	0	0	0	0	0	0	0	0	0	0	0	0	0	0	0	0	0	0	0	0	0	0	0
Olfr1453	NM_146700	0	0	0	0	0	0	0	0	0	0	0	0	0	0	0	0	0	0	0	0	0	0	0	0	0	0	0	0	0	0	0	0	0	0	0	0	0	0	0	0	0	0	0	0	0	0	0	0	0	0	0	0	0	0	0	0	0	0	0	0	0	0	0	0	0	0	0	0	0	0	0	0	0	0	0	0	0	3.28	0	0	0	0	0	0	0	0	0	0	0	0	0	0	0	0	0	0	0	0	0	0	0	0	0	0	0	0	0	0	0	0	0	0	0	0	0	0	0	0	0	0	0	0	0	0	0	0	0	0	0	0	0	0	0	0	0	0	0	0	0	0	0	0	0	0	0	0
Olfr1454	NM_146692	0	0	0	0	0	0	0	0	0	0	0	0	0	0	0	0	0	0	0	0	0	0	0	0	0	0	0	0	0	0	0	0	0	0	0	0	0	0	0	0	0	0	0	0	0	0	0	0	0	0	0	0	0	0	0	0	0	0	0	0	0	0	0	0	0	0	0	0	0	0	0	0	0	0	0	0	0	0	0	0	0	0	0	0	0	0	0	0	0	0	0	0	0	0	0	0	0	0	0	0	0	0	0	0	0	0	0	0	0	0	0	0	0	0	0	0	0	0	0	0	0	0	0	0	0	0	0	0	0	0	0	0	0	0	0	0	0	0	0	0	0	0	0	0	0	0
Olfr1457	NM_146575	0	0	0	0	0	0	0	0	0	0	0.81	0	0	0	0	0	0	0	0	0	0	0	0	0	0	0	0	0	0	0	0	0	0	0	0	0	0	0	0	0	0	0	0	0	0	0	0	0	0	0	0	0	0	0	0	0	0	0	0	0	0	0	0	0	0	0	0	0	0	0	0	0	0	0	0	0	0	0	0	0	0	0	0	0	0	0	0	0	0	0	0	0	0	0	0	0	0	0	0	0	0	0	0	0	0	0	0	0	0	0	0	0	0	0	0	0	0	0	0	0	0	0	0	0	0	0	0	0	0	0	0	0	0	0	0	0	0	0	0	0	0	0	0	0	0	0
Olfr1459	NM_146689	0	0	0	0	0	0	0	0	0	0	0	0	0	0	0	0	0	0	0	0	0	0	0	0	0	0	0	0	0	0	0	0	0	0	0	0	0	0	0	0	0	0	0	0	0	0	0	0	0	0	0	0	0	0	0	0	0	0	0	0	0	0	0	0	0	0	0	0	0	0	0	0	0	0	0	0	0	0	0	0	0	0	0	0	0	0	0	0	0	0	0	0	0	0	0	0	0	0	0	0	0	0	0	0	0	0	0	0	0	0	0	0	0	0	0	0	0	0	0	0	0	0	0	0	0	0	0	0	0	0	0	0	0	0	0	0	0	0	0	0	0	0	0	0	0	0
Olfr146	NM_146747	0	0	0	0	0	0	0	0	0	0	0	0	0	0	0	0	0	0	0	0	0	0	0	0	0	0	0	0	0	0	0	0	0	0	0	0	0	0	0	0	0	0	0	0	0	0	0	0	0	0	0	0	0	0	0	0	0	0	0	0	0	0	0	0	0	0	0	0	0	0	0	0	0	0	0	0	0	0	0	0	0	0	0	0	0	0	0	0	0	0	0	0	0	0	0	0	0	0	0	0	0	0	0	0	0	0	0	0	0	0	0	0	0	0	0	0	0	0	0	0	0	0	0	0	0	0	0	0	0	0	0	0	0	0	0	0	0	0	0	0	0	0	0	0	0	0
Olfr1461	NM_146302	0	0	0	0	0	0	0	0	0	0	0	0	0	0	0	0	0	0	0	0	0	0	0	0	0	0	0	0	0	0	0	0	0	0	0	0	0	0	0	0	0	0	0	0	0	0	0	0	0	0	0	0	0	0	0	0	0	0	0	0	0	0	0	0	0	0	0	0	0	0	0	0	0	0	0	0	0	0	0	0	0	0	0	0	0	0	0	0	0	0	0	0	0	0	0	0	0	0	0	0	0	0	0	0	0	0	0	0	0	0	0	0	0	0	0	0	0	0	0	0	0	0	0	0	0	0	0	0	0	0	0	0	0	0	0	0	0	0	0	0	0	0	0	0	0	0
Olfr1462	NM_146693	0	0	0	0	0	0	0	0	0	0	0	0	0	0	0	0	0	0	0	0	0	0	0	0	0	0	0	0	0	0	0	0	0	0	0	0	0	0	0	0	0	0	0	0	0	0	0	0	0	0	0	0	0	0	0	0	0	0	0	0	0	0	0	0	0	0	0	0	0	0	0	0	0	0	0	0	0	0	0	0	0	0	0	0	0	0	0	0	0	0	0	0	0	0	0	0	0	0	0	0	0	0	0	0	0	0	0	0	0	0	0	0	0	0	0	0	0	0	0	0	0	0	0	0	0	0	0	0	0	0	0	0	0	0	0	0	0	0	0	0	0	0	0	0	0	0
Olfr1463	NM_001011840	0	0	0	0	0	0	0	0	0	0	0	0	0	0	0	0	0	0	0	0	0	0	0	0	0	0	0	0	0	0	0	0	0	0	0	0	0	0	0	0	0	0	0	0	0	0	0	0	0	0	0	0	0	0	0	0	0	0	0	0	0	0	0	0	0	0	0	0	0	0	0	0	0	0	0	0	0	0	0	0	0	0	0.42	0	0	0	0	0	0	0	0	0	0	0	0	0	0	0	0	0	0	0	0	0	0	0	0	0	0	0	0	0	0	0	0	0	0	0	0	0	0	0	0	0	0	0	0	0	0	0	0	0	0	0	0	0	0	0	0	0	0	0	0	0	0	0
Olfr1465	NM_001011841	0	0	0	0	0	0	0	0	0	0	0	0	0	0	0	0	0	0	0	0	0	0	0	0	0	0	0	0	0	0	0	0	0	0	0	0	0	0	0	0	0	0	0	0	0	0	0	0	0	0	0	0	0	0	0	0	0	0	0	0	0	0	0	0	0	0	0	0	0	0	0	0	0	0	0	0	0	0	0	0	0	0	0	0	0	0	0	0	0	0	0	0	0	0	0	0	0	0	0	0	0	0	0	0	0	0	0	0	0	0	0	0	0	0	0	0	0	0	0	0	0	0	0	0	0	0	0	0	0	0	0	0	0	0	0	0	0	0	0	0	0	0	0	0	0	0
Olfr1466	NM_146694	0	0	0	0	0	0	0	0	0	0	0	0	0	0	0	0	0	0	0	0	0	0	0	0	0	0	0	0	0	0	0	0	0	0	0	0	0	0	0	0	0	0	0	0	0	0	0	0	0	0	0	0	0	0	0	0	0	0	0	0	0	0	0	0	0	0	0	0	0	0	0	0	0	0	0	0	0	0	0	0	0	0	0	0	0	0	0	0	0	0	0	0	0	0	0	0	0	0	0	0	0	0	0	0	0	0	0	0	0	0	0	0	0	0	0	0	0	0	0	0	0	0	0	0	0	0	0	0	0	0	0	0	0	0	0	0	0	0	0	0	0	0	0	0	0	0
Olfr1467	NM_146691	0	0	0	0	0	0	0	0	0	0	0	0	0	0	0	0	0	0	0	0	0	0	0	0	0	0	0	0	0	0	0	0	0	0	0	0	0	0	0	0	0	0	0	0	0	0	0	0	0	0	0	0	0	0	0	0	0	0	0	0	0	0	0	0	0	0	0	0	0	0	0	0	0	0	0	0	0	0	0	0	0	0	0	0	0	0	0	0	0	0	0	0	0	0	0	0	0	0	0	0	0	0	0	0	0	0	0	0	0	0	0	0	0	0	0	0	0	0	0	0	0	0	0	0	0	0	0	0	0	0	0	0	0	0	0	0	0	0	0	0	0	0	0	0	0	0
Olfr1469	NM_146695	0	0	0	0	0	0	0	0	0	0	0	0	0	1.07	0	0	0	0	0	0	0	0	0	0	0	0	0	0	0	0	0	0	0	0	0	0	0	0	0	0	0	0	0	0	0	0	0	0	0	0	0	0	0	0	0	0	0	0	0	0	0	0	0	0	0	0	0	0	0	0	0	0	0	0	0	0	0	0	0	0	0	0	0	0	0	0	0	0	0	0	0	0	0	0	0	0	0	0	0	0	0	0	0	0	0	0	0	0	0	0	0	0	0	0	0	0	0	0	0	0	0	0	0	0	0	0	0	0	0	0	0	0	0	0	0	0	0	0	0	0	0	0	0	0	0	0
Olfr147	NM_146869	0	0	0	0	0	0	0	0	0	0	0	0	0	0	0	0	0	0	0	0	0	0	0	0	0	0	0	0	0	0	0	0	0	0	0	0	0	0	0	0	0	0	0	0	0	0	0	0	0	0	0	0	0	0	0	0	0	0	0	0	0	0	0	0	0	0	0	0	0	0	0	0	0	0	0	0	0	0	0	0	0	0	0	0	0	0	0	0	0	0	0	0	0	0	0	0	0	0	0	0	0	0	0	0	0	0	0	0	0	0	0	0	0	0	0	0	0	0	0	0	0	0	0	0	0	0	0	0	0	0	0	0	0	0	0	0	0	0	0	0	0	0	0	0	0	0
Olfr1471	NM_207132	0	0	0	0	0	0	0	0	0	0	0	0	0	0	0	0	0	0	0	0	0	0	0	0	0	0	0	0	0	0	0	0	0	0	0	0	0	0	0	0	0	0	0	0	0	0	0	0	0	0	0	0	0	0	0	0	0	0	0	0	0	0	0	0	0	0	0	0	0	0	0	0	0	0	0	0	0	0	0	0	0	0	0	0	0	0	0	0	0	0	0	0	0	0	0	0	0	0	0	0	0	0	0	0	0.55	0	0	0	0	0	0	0	0	0	0	0	0	0	0	0	0	0	0	0	0	0	0	0	0	0	0.6	0	0	0	0	0	0	0	0	0	0	0	0	0	0	0
Olfr1472	NM_146690	0	0	0	0	0	0	0	0	0	0	0	0	0	0	0	0	0	0	0	0	0	0	0	0	0	0	0	0	0	0	0	0	0	0	0	0	0	0	0	0	0	0	0	0	0	0	0	0	0	0	0	0	0	0	0	0	0	0	0	0	0	0	0	0	0	0	0	0	0	0	0	0	0	0	0	0	0	0	0	0	0	0	0	0	0	0	0	0	0	0	0	0	0	0	0	0	0	0	0	0	0	0	0	0	0	0	0	0	0	0	0	0	0	0	0	0	0	0	0	0	0	0	0	0	0	0	0	0	0	0	0	0	0	0	0	0	0	0	0	0	0	0	0	0	0	0
Olfr1474	NM_001011842	0	0	0	0	0	0	0	0	0	0	0	0	0	0	0	0	0	0	0	0	0	0	0	0	0	0	0	0	0	0	0	0	0	0	0	0	0	0	0	0	0	0	0	0	0	0	0	0	0	0	0	0	0	0	0	0	0	0	0	0	0	0	0	0	0	0	0	0	0	0	0	0	0	0	0	0	0	0	0	0	0	0	0	0	0	0	0	0	0	0	0	0	0	0	0	0	0	0	0	0	0	0	0	0	0	0	0	0	0	0	0	0	0	0	0	0	0	0	0	0	0	0	0	0	0	0	0	0	0	0	0.6	0	0	0	0	0	0	0	0	0.65	0	0	0	0	0	0
Olfr1475	NM_146301	0	0	0	0	0	0	0	0	0	0	0	0	0	0	0	0	0	0	0	0	0	0	0	0	0	0	0	0	0	0	0	0	0	0	0	0	0	0	0	0	0	0	0	0	0	0	0	0	0	0	0	0	0	0	0	0	0	0	0	0	0	0	0	0	0	0	0	0	0	0	0	0	0	0	0	0	0	0	0	0	0	0	0	0	0	0	0	0	0	0	0	0	0	0	0	0	0	0	0	0	0	0	0	0	0	0	0	0	0	0	0	0	0	0	0	0	0	0	0	0	0	0	0	0	0	0	0	0	0	0	0	0	0	0	0	0	0	0	0	0	0	0	0	0	0	0
Olfr1477	NM_146696	0	0	0	0	0	0	0	0	0	0	0	0	0	0	0	0	0	0	0	0	0	0	0	0	0	0	0	0	0	0	0	0	0	0	0	0	0	0	0	0	0	0	0	0	0	0	0	0	0	0	0	0	0	0	0	0	0	0	0	0	0	0	0	0	0	0	0	0	0	0	0	0	0	0	0	0	0	0	0	0	0	0	0	0	0	0	0	0	0	0	0	0	0	0	0	0	0	0	0	0	0	0	0	0	0	0	0	0	0	0	0	0	0	0	0	0	0	0	0	0	0	0	0	0	0	0	0	0	0	0	0	0	0	0	0	0	0	0	0	0	0	0	0	0	0	0
Olfr148	NM_146505	0	0	0	0	0	0	0	0	0	0	0	0	0	0	0	0	0	0	0	0	0	0	0	0	0	0	0	0	0	0	0	0	0	0	0	0	0	0	0	0	0	0	0	0	0	0	0	0	0	0	0	0	0	0	0	0	0	0	0	0	0	0	0	0	0	0	0	0	0	0	0	0	0	0	0	0	0	0	0	0	0	0	0	0	0	0	0	0	0	0	0	0	0	0	0	0	0	0	0	0	0	0	0	0	0	0	0	0	0	0	0	0	0	0	0	0	0	0	0	0	0	0	0	0	0	0	0	0	0	0	0	0	0	0	0	0	0	0	0	0	0	0	0	0	0	0
Olfr1480	NM_207575	0	0	0	0	0	0	0	0	0	0	0	0	0	0	0	0	0	0	0	0	0	0	0	0	0	0	0	0	0	0	0	0	0	0	0	0	0	0	0	0	0	0	0	0	0	0	0	0	0	0	0	0	0	0	0	0	0	0	0	0	0	0	0	0	0	0	0	0	0	0	0	0	0	0	0	0	0	0	0	0	0	0	0	0	0	0	0	0	0	0	0	0	0	0	0	0	0	0	0	0	0	0	0	0	0	0	0	0	0	0	0	0	0	0	0	0	0	0	0	0	0	0	0	0	0	0	0	0	0	0	0	0	0	0	0	0	0	0	0	0	0	0	0	0	0	0
Olfr1484	NM_146291	0	0	0	0	0	0	0	0	0	0	0	0	0	0	0	0	0	0	0	0	0	0	0	0	0	0	0	0	0	0	0	0	0	0	0	0	0	0	0	0	0	0	0	0	0	0	0	0	0	0	0	0	0	0	0	0	0	0	0	0	0	0	0	0	0	0	0	0	0	0	0	0	0	0	0	0	0	0	0	0	0	0	0	0	0	0	0	0	0	0	0	0	0	0	0	0	0	0	0	0	0	0	0	0	0	0	0	0	0	0	0	0	0	0	0	0	0	0	0	0	0	0	0	0	0	0	0	0	0	0	0	0	0	0	0	0	0	0	0	0	0	0	0	0	0	0
Olfr1487	NM_146636	0	0	0	0	0	0	0	0	0	0	0	0	0	0	0	0	0	0	0	0	0	0	0	0	0	0	0	0	0	0	0	0	0	0	0	0	0	0	0	0	0	0	0	0	0	0	0	0	0	0	0	0	0	0	0	0	0	0	0	0	0	0	0	0	0	0	0	0	0	0	0	0	0	0	0	0	0	0	0	0	0	0	0	0	0	0	0	0	0	0	0	0	0	0	0	0	0	0	0	0	0	0	0	0	0	0	0	0	0	0	0	0	0	0	0	0	0	0	0	0	0	0	0	0	0	0	0	0	0	0	0	0	0	0	0	0	0	0	0	0	0	0	0	0	0	0
Olfr1489	NM_146635	0	0	0	0	0	0	0	0	0	0	0	0	0	0	0	0	0	0	0	0	0	0	0	0	0	0	0	0	0	0	0	0	0	0	0	0	0	0	0	0	0	0	0	0	0	0	0	0	0	0	0	0	0	0	0	0	0	0	0	0	0	0	0	0	0	0	0	0	0	0	0	0	0	0	0	0	0	0	0	0	0	0	0	0	0	0	0	0	0	0	0	0	0	0	0	0	0	0	0	0	0	0	0	0	0	0	0	0	0	0	0	0	0	0	0	0	0	0	0	0	0	0	0	0	0	0	0	0	0	0	0	0	0	0	0	0	0	0	0	0	0	0	0	0	0	0
Olfr149	NM_207138	0	0	0	0	0	0	0	0	0	0	0	0	0	0	0	0	0	0	0	0	0	0	0	0	0	0	0	0	0	0	0	0	0	0	0	0	0	0	0	0	0	0	0	0	0	0	0	0	0	0	0	0	0	0	0	0	0	0	0	0	0	0	0	0	0	0	0	0	0	0	0	0	0	0	0	0	0	0	0	0	0	0	0	0	0	0	0	0	0	0	0	0	0	0	0	0	0	0	0	0	0	0	0	0	0	0	0	0	0	0	0	0	0	0	0	0	0	0	0	0	0	0	0	0	0	0	0	0	0	0	0	0	0	0	0	0	0	0	0	0	0	0	0	0	0	0
Olfr1490	NM_001011832	0	0	0	0	0	0	0	0	0	0	0	0	0	0	0	0	0	0	0	0	0	0	0	0	0	0	0	0	0	0	0	0	0	0	0	0	0	0	0	0	0	0	0	0	0	0	0	0	0	0	0	0	0	0	0	0	0	0	0	0	0	0	0	0	0	0	0	0	0	0	0	0	0	0	0	0	0	0	0	0	0	0	0	0	0	0	0	0	0	0	0	0	0	0	0	0	0	0	0	0	0	0	0	0	0	0	0	0	0	0	0	0	0	0	0	0	0	0	0	0	0	0	0	0	0	0	0	0	0	0	0	0	0	0	0	0	0	0	0	0	0	0	0	0	0	0
Olfr1491	NM_146345	0	0	0	0	0	0	0	0	0	0	0	0	0	0	0	0	0	0	0	0	0	0	0	0	0	0	0	0	0	0	0	0	0	0	0	0	0	0	0	0	0	0	0	0	0	0	0	0	0	0	0	0	0	0	0	0	0	0	0	0	0	0	0	0	0	0	0	0	0	0	0	0	0	0	0	0	0	0	0	0	0	0	0	0	0	0	0	0	0	0	0	0	0	0	0	0	0	0	0	0	0	0	0	0	0	0	0	0	0	0	0	0	0	0	0	0	0	0	0	0	0	0	0	0	0	0	0	0	0	0	0	0	0	0	0	0	0	0	0	0	0	0	0	0	0	0
Olfr1494	NM_146990	0	0	0	0	0	0	0	0	0	0	0	0	0	0	0	0	0	0	0	0	0	0	0	0	0	0	0	0	0	0	0	0	0	0	0	0	0	0	0	0	0	0	0	0	0	0	0	0	0	0	0	0	0	0	0	0	0	0	0	0	0	0	0	0	0	0	0	0	0	0	0	0	0	0	0	0	0	0	0	0	0	0	0	0	0	0	0	0	0	0	0	0	0	0	0	0	0	0	0	1.74	0	0	0	0	0	0	0	0	0	0	0	0	0	0	0	0	0	0	0	0	0	0	0	0	0	0	0	0	0	0	0	0	0	0	0	0	0	0	0	0	0	0	0	0	0	0
Olfr1495	NM_146344	0	0	0	0	0	0	0	0	0	0	0	0	0	0	0	0	0	0	0	0	0	0	0	0	0	0	0	0	0	0	0	0	0	0	0	0	0	0	0	0	0	0	0	0	0	0	0	0	0	0	0	0	0	0	0	0	0	0	0	0	0	0	0	0	0	0	0	0	0	0	0	0	0	0	0	0	0	0	0	0	0	0	0	0	0	0	0	0	0	0	0	0	0	0	0	0	0	0.75	0	0	0	0	0	0	0	0.55	0	0	0	0	0	0	0	0	0	0	0	0	0	0	0	0	0	0	0	0	0	0	0	0	0	0	0	0	0	0	0	0	0	0	0	0	0	0	0	0
Olfr1496	NM_146989	0	0	0	0	0	0	0	0	0	0	0	0	0	0	0	0	0	0	0	0	0	0	0	0	0	0	0	0	0	0	0	0	0	0	0	0	0	0	0	0	0	0	0	0	0	0	0	0	0	0	0	0	0	0	0	0	0	0	0	0	0	0	0	0	0	0	0	0	0	0	0	0	0	0	0	0	0	0	0	0	0	0	0	0	0	0	0	0	0	0	0	0	0	0	0	0	0	0	0	0	0	0	0	0	0	0	0	0	0	0	0	0	0	0	0	0	0	0	0	0	0	0	0	0	0	0	0	0	0	0	0	0	0	0	0	0	0	0	0	0	0	0	0	0	0	0
Olfr1497	NM_146741	0	0	0	0	0	0	0	0	0	0	0	0	0	0	0	0	0	0	0	0	0	0	0	0	0	0	0	0	0	0	0	0	0	0	0	0	0	0	0	0	0	0	0	0	0	0	0	0	0	0	0	0	0	0	0	0	0	0	0	0	0	0	0	0	0	0	0	0	0	0	0	0	0	0	0	0	0	0	0	0	0	0	0	0	0	0	0	0	0	0	0	0	0	0	0	0	0	0	0	0	0	0	0	0	0	0	0	0	0	0	0	0	0	0	0	0	0	0	0	0	0	0	0	0	0	0	0	0	0	0	0	0	0	0	0	0	0	0	0	0	0	0	0	0	0	0
Olfr1499	NM_146796	0	0	0	0	0	0	0	0	0	0	0	0	0	0	0	0	0	0	0	0	0	0	0	0	0	0	0	0	0	0	0	0	0	0	0	0	0	0	0	0	0	0	0	0	0	0	0	0	0	0	0	0	0	0	0	0	0	0	0	0	0	0	0	0	0	0	0	0	0	0	0	0	0	0	0	0	0	0	0	0	0	0	0	0	0	0	0	0	0	0	0	0	0	0	0	0	0	0	0	0	0	0	0	0	0	0	0	0	0	0	0	0	0	0	0	0	0	0	0	0	0	0	0	0	0	0	0	0	0	0	0	0	0	0	0	0	0	0	0	0	0	0	0	0	0	0
Olfr15	NM_008762	0	0	0	0	0	0	0	0	0	0	0	0	0	0	0	0	0	0	0	0	0	0	0	0	0	0	0	0	0	0	0	0	0	0	0	0	0	0	0	0	0	0	0	0	0	0	0	0	0	0	0	0	0	0	0	0	0	0	0	0	0	0	0	0	0	0	0	0	0	0	0	0	0	0	0	0	0	0	0	0	0	0	0	0	0	0	0	0	0	0	0	0	0	0	0	0	0	0	0	0	2.21	0	0	0	0	0	0	0	0	0	0	0	0	0	0	0	0	0	0	0	0	0	0	0	0	0	0	0	0	0	0	0	0	0	0	0	0	0	0	0	0	0	0	0	0	0
Olfr150	NM_146609	0	0	0	0	0	0	0	0	0	0	0	0	0	0	0	0	0	0	0	0	0	0	0	0	0	0	0	0	0	0	0	0	0	0	0	0	0	0	0	0	0	0	0.46	0	0	0	0	0	0	0	0	0	0	0	0	0	0	0	0	0	0	0	0	0	0	0	0	0	0	0	0	0	0	0	0	0	0	0	0	0	0	0	0	0	0	0	0	0	0	0	0	0	0	0	0	0	0	0	0	0	0	0	0	0	0	0	0	0	0	0	0	0	0	0	0	0	0	0	0	0	0	0	0	0	0	0	0	0	0.68	1.98	0	0	0	0	0	0	0	0	0	0	0	0	0	0	0	0
Olfr1500	NM_001011831	0	0	0	0	0	0	0	0	0	0	0	0	0	0	0	0	0	0	0	0	0	0	0	0	0	0	0	0	0	0	0	0	0	0	0	0	0	0	0	0	0	0	0	0	0	0	0	0	0	0	0	0	0	0	0	0	0	0	0	0	0	0	0	0	0	0	0	0	0	0	0	0	0	0	0	0.6	0	0	0	0	0	0	0	0	0	0	0	0	0	0	0	0	0	0	0	0	0	0	0	0	0	0	0	0	0	0	0	0	0	0	0	0	0	0	0	0	0	0	0	0	0	0	0	0	0	0	0	0	0	0	0	0	0	0	0	0	0	0	0	0	0	0	0	0	0	0
Olfr1501	NM_146633	0	0	0	0	0	0	0	0	0	0	0	0	0	0	0	0	0	0	0	0	0	0	0	0	0	0	0	0	0	0	0	0	0	0	0	0	0	0	0	0	0	0	0	0	0	0	0	0	0	0	9.29	0	0	0	0	0	0	0	0	0	0	0	0	0	0	0	0	0	0	0	0	0.35	0	0	0	0	0	0	0	0	0	0	0	0	0	0	0	0	0	0	0	0	0	0	0	0	0	0	0	0	0	0	0	0	0	0	0	0	0	0	0	0	0	0	0	0	0	0	0	0	0	0	0	0	0	0	0	0	0	0	0	0	0	0	0	0	0	0	0	0	0	0	0	0	0	0
Olfr1502	NM_146797	0	0	0	0	0	0	0	0	0	0	0	0	0	0	0	0	0	0	0	0	0	0	0	0	0	0	0	0	0	0	0	0	0	0	0	0	0	0	0	0	0	0	0	0	0	0	0	0	0	0	0	0	0	0	0	0	0	0	0	0	0	0	0	0	0	0	0	0	0	0	0	0	0	0	0	0	0	0	0	0	0	0	0	0	0	0	0	0	0	0	0	0	0	0	0	0	0	0	0	0	0	0	0	0	0	0	0	0	0	0	0	0	0	0	0	0	0	0	0	0	0	0	0	0	0	0	0	0	0	0	0	0	0	0	0	0	0	0	0	0	0	0	0	0	0	0
Olfr1504	NM_146634	0	0	0	0	0	0	0	0	0	0	0	0	0	0	0	0	0	0	0	0	0	0	0	0	0	0	0	0	0	0	0	0	0	0	0	0	0	0	0	0	0	0	0	0	0	0	0	0	0	0	0	0	0	0	0	0	0	0	0	0	0	1.74	0	0	0	0	0	0	0	0	0	0	0	0	0	0	0	0	0	0	0	0	0	0	1.52	0	0	0	0	0	0	0	0	0	0	0	0	0	0	0	0	0	0	0	0	0	0	0	0	0	0	0	0	2.08	0	0	0	0	0	0	0	0	2.04	3.42	0	0	0	0	0	0	0	0	0	0	0	0	0	0	0	0	0	0	0	0	0	0
Olfr1505	NM_001011850	0	0	0	0	0	0	0	0	0	0	0	0	0	0	0	0	0	0	0	0	0	0	0	0	0	0	0	0	0	0	0	0	0	0	0	0	0	0	0	0	0	0	0	0	0	0	0	0	0	0	0	0	0	0	0	0	0	0	0	0	0	0	0	0	0	0	0	0	0	0	0	0	0	0	0	0.58	0	0	0	0	0	0	0	0	0	0	0	0	0	0	0	0	0	0	0	0	0	0	0	0	0	0	0	0	0	0	0	0	0	0	0	0	0	0	0	0	0	0	0	0	0	0	0	0	0	0	0	0	0	0	0	0	0	0	0	0	0	0	0	0	0	0	0	0	0	0
Olfr1507	NM_001170918,NM_020512	0	0	0	0	0	0	0	0	0	0	0	0	0	0	0	0	0	0	0	0	0	0	0	0	0	0	0	0	0	0	0	0	0	0	0	0	0	0	0	0	0	0	0	0	0	0	0	0	0	0	0	0	0	0	0	0	0	0	0	0	0	0	0	0	0	0	0	0	0	0	0	0	0	0	0	0	0	0	0	0	0	0	0	0	0	0	0	0	0	0	0	0	0	0	0	0	0	0	0	0	0	0	0	0	0	0	0	0	0	0	0	0	0	0	0	0	0	0	0	0	0	0	0	0	0	0	0	0	0	0	0	0	0	0	0	0	0	0	0	0	0	0	0	0	0	0
Olfr1508	NM_020513	0	0	0	0	0	0	0	0	0	0	0	0	0	0	0	0	0	0	0	0	0	0	0	0	0	0	0	0	0	0	0	0	0	0	0	0	0	0	0	0	0	0	0	0	0	0	0	0	0	0	0	0	0	0	0	0	0	0	0	0	0	0	0	0	0	0	0	0	0	0	0	0	0	0	0	0	0	0	0	0	0	0	0	0	0	0	0	0	0	0	0	0	0	0	0	0	0	0	0	0	0	0	0	0	0	0	0	0	0	0	0	0.21	0	0	0	0	0	0	0.48	0	0	0	0	0	0	0	0	0	0	0	0	0	0	0	0	0	0	0	0	0	0	0	0	0	0	0
Olfr1509	NM_020514	0	0	0	0	0	0	0	0	0	0	0	0	0	0	0	0	0	0	0	0	0	0	0	0	0	0	0	0	0	0	0	0	0	0	0	0	0	0	0	0	0	0	0	0	0	0	0	0	0	0	0	0	0	0	0	0	0	0	0	0	0	0	0	0	0	0	0	0	0	0	0	0	0	0	0	0	0	0	0	0	0	0	0	0	0	0	0	0	0	0	0	0	0	0	0	0	0	0	0	0	0	0	0	0	0	0	0	0	0	0	0	0	0	0	0	0	0	0	0	0	0	0	0	0	0	0	0	0	0	0	0	0	0	0	0	0	0	0	0	0	0	0	0	0	0	0
Olfr151	NM_207664	0	0	0	0	0	0	0	0	0	0	0	0	0	0	0	0	0	0	0	0	0	0	0	0	0	0	0	0	0	0	0	0	0	0	0	0	0	0	0	0	0	0	0	0	0	0	0	0	0	0	0	0	0	0	0	0	0	0	0	0	0	0	0	0	0	0	0	0	0	0	0	0	0	0	0	0	0	0	0	0	0	0	0	0	0	0	0	0	0	0	0	0	0	0	0	0	0	0	0	0	0	0	0	0	0	0	0	0	0	0	0	0	0	0	0	0	0	0	0	0	0	0	0	0	0	0	0	0	0	0	0	0	0	0	0	0	0	0	0	0	0	0	0	0	0	0
Olfr1510	NM_146431	0	0	0	0	0	0	0	0	0	0	0	0	0	0	0	0	0	0	0	0	0	0	0	0	0	0	0	0	0	0	0	0	0	0	0	0	0	0	0	0	0	0	0	0	0	0	0	0	0	0	0	0	0	0	0	0	0	0	0	0	0	0	0	0	0	0	0	0	0	0	0	0	0	0	0	0	0	0	0	0	0	0	0	0	0	0	0	0	0	0	0	0	0	0	0	0	0	0	0	0	0	0	0	0	0	0	0	0	0	0	0	0	0	0	0	0	0	0	0	0	0	0	0	0	0	0	0	0	0	0	0	0	0	0	0	0	0	0	0	0	0	0	0	0	0	0
Olfr1511	NM_146271	0	0	0	0	0	0	0	0	0	0	0	0	0	0	0	0	0	0	0	0	0	0	0	0	0	0	0	0	0	0	0	0	0	0	0	0	0	0	0	0	0	0	0	0	0	0	0	0	0	0	0	0	0	0	0	0	0	0	0	0	0	0	0	0	0	0	0	0	0	0	0	0	0	0	0	0	0	0	0	0	0	0	0	0	0	0	0	0	0	0	0	0	0	0	0	0	0	0	0	0	0	0	0	0	0	0	0	0	0	0	0	0	0	0	0	0	0	0	0	0	0	0	0	0	0	0	0	0	0	0	0	0	0	0	0	0	0	0	0	0	0	0	0	0	0	0
Olfr1512	NM_146432	0	0	0	0	0	0	0	0	0	0	0	0	0	0	0	0	0	0	0	0	0	0	0	0	0	0	0	0	0	0	0	0	0	0	0	0	0	0	0	0	0	0	0	0.39	0	0	0	0	0	0	0	0	0	0	0	0	0	0	0	0	0	0	0	0	0	0	0	0	0	0	0	0	0	0	0	0	0	0	0	0	0	0	0	0	0.31	0	0	0	0	0	0	0	0.95	0	0	0	0	0	0	0	0	0	0	0	0	0	0	0	0	0	0	0	0	0	0	0	0	0	0	0	0	0	0	0	0	0	0	0	0	0	0	0	0	0	0	0	0	0	0	0	0	0	0	0	0	0
Olfr1513	NM_001012269	0	0	0	0	0	0	0	0	0	0	0	0	0	0	0	0	0	0	0	0	0	0	0	0	0	0	0	0	0	0	0	0	0	0	0	0	0	0	0	0	0	0	0	0	0	0	0	0	0	0	0	0	0	0	0	0	0	0	0	0	0	0	0	0	0	0	0	0	0	0	0	0	0	0	0	0	0	0	0	0	0	0	0	0	0	0	0	0	0	0	0	0	0	0	0	0	0	0	0	0	0	0	0	0	0	0	0	0	0	0	0	0	0	0	0	0	0	0	0	0	0	0	0	0	0	0	0.45	0	0	0	0	0	0	0	0	0	0	0	0	0	0	0	0	0	0	0
Olfr152	NM_146646	0	0	0	1.25	0	0	0	0	0	1.86	0	0	0	0	0	0	0	0	0	0	0	0	0	0	0	0	0	0	0	0	0	0	0	0	0	0	0	0	0	0	0	0	0	0	0	0	0	0	0	0	0	0	0	0	0	0	0	0	0	0	0	0	0	0	0	0	0	0	0	0	0	0	0	0	0	0	0	0	0	0	0	0	0	0	0	0	0	0	0	0	0	0	0	0	0	0	0	0	0	0	0	0	0	0	0	0	0	0	0	0	0	0	0	0	0	0	0	0	0	0	0	0	0	0	0	0	0	0	0	0	0	0	0	0	0	0	0	0	0	0	0	0	0	0	0	0
Olfr153	NM_206823	0	0	0	0	0	0	0	0	0	0	0.85	0	0	0	0	0	0	0	0	0	0	0	0	0	0	0	0	1.4	0	0	0	0	0	0	0	0.13	0	0	0	0	0.57	0	0	0	0	0	0	0	0	0	0	0	5.68	5.22	0	3.37	0	0	0	0	0	0	0	0	0	0	0	0	0	0	0	0	0	0	0	0	0	0	0	0	0	0	0	0	0	0	0	0	0	0	0	0	0	0	0	0	1.06	0	0	0	0	0	0	0	0	0	0	0	0	0.58	0	0	0	0	0	0	0	0	0	0	0	0	0	0	0	0	0	0	0	0	0	0	0	0	0	0	0	0	0	0	0	0	0	0	0	0
Olfr1532-ps1	NM_001011542	0	0	0	0	0	0	0	0	0	0	0	0	0	0	0	0	0	0	0	0	0	0	0	0	0	0	0	0	0	0	0	0	0	0	0	0	0	0	0	0	0	0	0	0	0	0	0	0	0	0	0	0	0	0	0	0	0	0	0	0	0	0	0	0	0	0	0	0	0	0	0	0	0	0	0	0	0	0	0	0	0	0	0	0	0	0	0	0	0	0	0	0	0	0	0	0	0	0	0	0	0	0	0	0	0	0	0	0	0	0	0	0	0	0	0.89	0.21	0	0	0	0	0	0	0	0	0	0	0	0	0	0	0	0	0	0	0	0	0	0	0	0	0	0	0	0	0	0
Olfr1535	NM_207572	0	0	0	0	0	0	0	0	0	0	0	0.77	0	0	0	0	0	0	0	0	0	0	0	0	0	0	0	0	0	0	0	0	0	0	0	0	0	0	0	0	0	0	0	0	0	0	0	0	0	0	0	0	0	0	0	0	0	0	0	0	0	0	0	0	0	0	0	0	0	0	0	0	0	0	0	0	0	0	0	0	0	0	0	0	0	0	0	0	0	0	0	0	0	0	0	0	0	0	0	0	0	0	0	0	0	0	0	0	0	0	0	0	0	0	0	0	0	0	0	0	0	0	0	0	0	0	0	0	0	0	0	0	0	0	0	0	0	0	0	0	0	0	0	0	0	0
Olfr1537	NM_207665	0	0	0	0.63	0	0	0	0	0	0	0	0	0	0	0	0	0	0	0	0	0	0	0	0	0	0	0	0	0	0	0	0	0	0	0	0	0	0	0	0	0	0	0	0	0	0	0	0	0	0	0	0	0	0	0	0	0	0	0	0	0	0	0	0	0	0	0	0	0	0	0	0	0	0	0	0	0	0	0	0	0	0	0	0	0	0	0	0	0	0	0	0	0	0	0	0	0	0	0	0	0	0	0	0	0	0	0	0	0	0	0	0	0	0	0	0	0	0	0	0	0	0	0	0	0	0	0	0	0	0	0	0	0	0	0	0	0	0	0	0	0	0	0	0	0	0
Olfr154	NM_013728	0	0	0	0	0	0	0	0	0	0	0	0	0	0	0	0	0	0	0	0	0	0	0	0	0	0	0	0	0	0	0	0	0	0	0	0	0	0	0	0	0	0	0	0	0	0	0	0	0	0	0	0	0	0	0	0	0	0	0	0	0	0	0	0	0	0	0	0	0	0	0	0	0	0	0	0	0	0	0	0	0	0	0	0	0	0	0	0	0	0	0	0	0	0	0	0	0	0	0	0	0	0	0	0	0	0	0	0	0	0	0	0	0	0	0	0	0	0	0	0	0	0	0	0	0	0	0	0	0	0	0	0	0	0	0	0	0	0	0	0	0	0	0	0	0	0
Olfr155	NM_019473	0	0	0	0	0	0	0	0	0	0	0	0	0	0	0	0	0	0	0	0	0	0	0	0	0	0	0	0	0	0	0	0	0	0	0	0	0	0	0	0	0	0	0	0	0	0	0	0	0	0	0	0	0	0	0	0	0	0	0	0	0	0	0	0	0	0	1.13	0	0	0	0	0	0	0	0	0	0	0	0	0	0	0	0	0	0	0	0	0	0	0	0	0	0	0	0	0	0	0	0	0	0	0	0	0	0	0	0	0.63	0	0	0	0	0	0	0	0	0	0	0	0	0	0	0	0	0	0	0	0	0	0	0	0	0	0	0	0	0	0	0	0	0	0	0	0	0	0
Olfr156	NM_019474	0	0	0	0	0	0	0	0	0	0	0	0	0	0	0	0	0	0	0	0	0	0	0	0	0	0	0	0	0	0	0	0	0	0	0	0	0	0	0	0	0	0	0	0	0	0	0	0	0	0	0	0	0	0	0	0	0	0	0	0	0	0	0	0	0	0	0	0	0	0	0	0	0	0	0	0	0	0	0	0	0	0	0	0	0	0	0	0	0	0	0	0	0	0	0	0	0	0	0	0	0	0	0	0	0	0	0	0	0	0	0	0	0	0	0	0	0	0	0.62	0	0	0	0	0	0	0	0	0	0	0	0	0	0	0	0	0	0	0	0	0	0	0	0	0	0	0
Olfr157	NM_019475	0	0	0	0	0	0	0	0	0	0	0	0	0	0	0	0	0	0	0	0	0	0	0	0	0	0	0	0	0	0	0	0	0	0	0	0	0	0	0	0	0	0	0	0	0	0	0	0	0	0	0	0	0	0	0	0	0	0	0	0	0	0	0	0	0	0	0	0	0	0	0	0	0	0	0	0	0	0	0	0.44	0.99	0	0	0	0	0	0	0	0	0	0	0	0	0	0	0	0	0	0	0	0	0	0	0	0	0	0	0	0	0	0	0	0	0	0	0	0	0	0	0	0	0	0	0	0	0	0	0	0	0	0	0	0	0	0	0	0	0	0	0	0	0	0	0	0	0
Olfr159	NM_019476	0	0	0	0	0	0	0	0	0	0	0	0	0	0	0	0	0	0	0	0	0	0	0	0	0	0	0	0	0	0	0	0	0	0	0	0	0	0	0	0	0	0	0	0	0	0	0	0	0	0	0	0	0	0	0	0	0	0	0	0	0	0	0	0	0	0	0	0	0	0	0	0	0	0	0	0	0	0	0	0	0	0	0	0	0	0	0	0	0	0	0	0	0	0	0	0	0	0	0	0	0	0	0	0	0	0	0	0	0	0	0	0	0	0	0	0	0	0	0	0	0	0	0	0	0	0	0	0	0	0	0	0	0	0	0	0	0	0	0	0	0	0	0	0	0	0
Olfr16	NM_008763	0	0	0	0	0	0	0	0	0	0	0	0	0	0	0	0	0	0	0	0	0	0	0	0	0	0	0	0	0	0	0	0	0	0	0	0	0	0	0	0	0	0	0	0	0	0	0	0	0	0	0	0	0	0	0	0	0	0	0	0	0	0	0	0	0	0	0	0	0	0	0	0	0	0	0	0	0	0	0	0	0	0	0	0	0	0	0	0	0	0	0	0	0	0	0	0	0	0	0	0	0	0	0	0	0	0	0	0	0	0	0	0	0	0	0	0	0	0	0	0	0	0	0	0	0	0	0	0	0	0	0	0	0	0	0	0	0	0	0	0	0	0	0	0	0	0
Olfr160	NM_030553	0	0	0	0	0	0	0	0	0	0	0	0	0	0	0	0	0	0	0	0	0	0	0	0	0	0	0	0	0	0	0	0	0	0	0	0	0	0	0	0	0	0	0	0	0	0	0	0	0	0	0	0	0	0	0	0	0	0	0	0	0	0	0	0	0	0	0	0	0	0	0	0	0	0	0	0	0	0	0	0	0	0	0	0	0.31	0	0	0	0	0	0	0	0	0	0	0	0	0	0	0	0	0	0	0	0	0	0	0	0	0	0	0	0	0	0	0	0	0	0	0	0	0	0	0	0	0	0	0	0	0	0	0	0	0	0	0	0	0	0	1.31	0	0	0	0	0	0
Olfr161	NM_146860	0	0	0	0	0	0	0	0	0	0	0	0	0	0	0	0	0	0	0	0	0	0	0	0	0	0	0	0	0	0	0	0	0	0	0	0	0	0	0	0	0	0	0	0	0	0	0	0	0	0	0	0	0	0.63	0	0	0	0	0	0	0	0	0	0	0	0	0	0	0	0	0	0	0	0	0	0	0	0	0	0	0	0	0	0	0	0	0	0	3.31	0	0	0	0	0	0	0	0	0	0	0	0	0	0	0	0	0	0	1.25	0	0	0	0	0	0	0	0	0	0	0	0	0	0	0	0	0	0	0	0	0	0	0	0	0	0	0	0	0	0	0	0	0	0	0	0	0	1.68
Olfr164	NM_146451	0	0	0	0	0	0	0	0	0	0	0	0	0	0	0	0	0	0	0	0	0	0	0	0	0	0	0	0	0	0	0	0	0	0	0	0	0	0	0	0	0	0	0	0	0	0	0	0	0	0	0	0	0	0	0	0	0	0	0	0	0	0	0	0	0	0	0	0	0	0	0	0	0	0	0	0	0	0	0	0	0	0	0	0	0	0	0	0	0	0	0	0	0	0	0	0	0	0	0	0	0	0	0	0	0	0	0	0	0	0	0	0	0	0	0	0	0	0	0	0	0	0	0	0	0	0	0	0	0	0	0	0	0	0	0	0	0	0	0	0	0	0	0	0	0	0
Olfr165	NM_146466	0	0	0	0	0	0	0	0	0	0	0	0	0	0	0	0	0	0	0	0	0	0	0	0	0	0	0	0	0	0	0	0	0	0	0	0	0	0	0	0	0	0	0	0	0	0	0	0	0	0	0	0	0	0	0	0	0	0	0	0	0	0	0	0	0	0	0	0	0	0	0	0	0	0	0	0	0	0	0	0	0	0	0	0	0	0	0	0	0	0	0	0	0	0	0	0	0	0	0	0	0	0	0	0	0	0	0	0	0	0	0	0	0	0	0	0	0	0	0	0	0	0	0	0	0	0	0	0	0	0	0	0	0	0	0	0	0	0	0	0	0	0	0	0	0	0
Olfr166	NM_147068	0	0	0	0	0	0	0	0	0	0	0	0	0	0	0	0	0	0	0	0	0	0	0	0	0	0	0	0	0	0	0	0	0	0	0	0	0	0	0	0	0	0	0	0	0	0	0	0	0	0	0	0	0	0	0	0	0	0	0	0	0	0	0	0	0	0	0	0	0	0	0	0	0	0	0	0	0	0	0	0	0	0	0	0	0	0	0	0	0	0	0	0	0	0	0	0	0	0	0	0	0	0	0	0	0	0	0	0	0	0	0	0	0	0	0	0	0	0	0	0	0	0	0	0	0	0	0	0	0	0	0	0	0	0	0	0	0	0	0	0	0	0	0	0	0	0
Olfr167	NM_146935	0	0	0	0	0	0	0	0	0	0	0	0	0	0	0	0	0	0	0	0	0	0	0	0	0	0	0	0	0	0	0	0	0	0	0	0	0	0	0	0	0	0	0	0	0	0	0	0	0	0	0	0	0	0	0	0	0	0	0	0	0	0	0	0	0	0	0	0	0	0	0	0	0	0	0	0	0	0	0	0	0	0	0	0	0	0	0	0	0	0	0	0	0	0	0	0	0	0	0	0	0	0	0	0	0	0	0	0	0	0	0	0	0	0	0	0	0	0	0	0	0	0	0	0	0	0	0	0	0	0	0	0	0	0	0	0	0	0	0	0	0	0	0	0	0	0
Olfr168	NM_146357	0	0	0	0	0	0	0	0	0	0	0	0	0	0	0	0	0	0	0	0	0	0	0	0	0	0	0	0	0	0	0	0	0	0	0	0	0	0	0	0	0	0	0	0	0	0	0	0	0	0	0	0	0	0	0	0	0	0	0	0	0	0	0	0	0	0	0	0	0	0	0	0	0	0	0	0	0	0	0	0	0	0	0	0	0	0	0	0	0	0	0	0	0	0	0	0	0	0	0	0	0	0	0	0	0	0	0	0	0	0	0	0	0	0	0	0	0	0	0	0	0	1.9	0	0	0	0	0	0	0	0	0	0	0	0	0	0	0	0	0	0	0	0	0	0	0	0
Olfr169	NM_001011855	0	0	0	0	0	0	0	0	0	0	0	0	0	0	0	0	0	0	0	0	0	0	0	0	0	0	0	0	0	0	0	0	0	0	0	0	0	0	0	0	0	0	0	0	0	0	0	0	0	0	0	0	0	0	0	0	0	0	0	0	0	0	0	0	0	0	0	0	0	0	0	0	0	0	0	0	0	0	0	0	0	0	0	0	0	0	0	0	0	0	0	0	0	0	0	0	0	0	0	0	0	0	0	0	0	0	0	0	0	0	0	0	0	0	0	0	0	0	0	0	0	0	0	0	0	0	0	0	0	0	0	0	0	0	0	0	0	0	0	0	0	0	0	0	0	0
Olfr17	NM_020598	0	0	0	0	0	0	0	0	0	0	0	0	0	0	0	0	0	0	0	0	0	0	0	0	0	0	0	0	0	0	0	0	0	0.26	0	0	0	0	0	0	0	0	0	0	0	0	0	0	0	0	0	0	0	0	0	0	0	0	0	0	0	0	0	0	0	0	0	0	0	0	0	0	0	0	0	0	0	0	0	0	0	0	0	0	0	0	0	0	0	0	0	0	0	0	0	0	0	0	0	0	0	0	0	0	0	0	0	0	0	0	0	0	0	0	0	0	0	0	0	0	0	0	0	0	0	0	0	0	0	0	0	0	0	0	0	0	0	0	0	0	0	0	0	0	0	0
Olfr170	NM_146957	0	0	0	0	0	0	0	0	0	0	0	0	0	0	0	0	0	0	0	0	0	0	0	0	0	0	0	0	0	0	0	0	0	0	0	0	0	0	0	0	0	0	0	0	0	0	0	0	0	0	0	0	0	0	0	0	0	0	0	0	0	0	0	0	0	0	0	0	0	0	0	0	0	0	0	0	0	0	0	0	0	0	0	0	0	0	0	0	0	0	0	0	0	0	0	0	0	0	0	0	0	0	0	0	0	0	0	0	0	0	0	0	0	0	0	0	0	0	0	0	0	0	0	0	0	0	0	0	0	0	0	0	0	0	0	0	0	0	0	0	0	0	0	0	0	0
Olfr171	NM_146958	0	0	0	0	0	0	0	0	0	0	0	0	0	0	0	0	0	0	0	0	0	0	0	0	0	0	0	0	0	0	0	0	0	0	0	0	0	0	0	0	0	0	0	0	0	0	0	0	0	0	0	0	0	0	0	0	0	0	0	0	0	0	0	0	0	0	0	0	0	0	0	0	0	0	0	0	0	0	0	0	0	0	0	0	0	0	0	0	0	0	0	0	0	0	0	0	0	0	0	0	0	0	0	0	0	0	0	0	0	0	0	0	0	0	0	0	0	0	0	0	0	0	0	0	0	0	0	0	0	0	0	0	0	0	0	0	0	0	0	0	0	0	0	0	0	0
Olfr172	NM_147001	0	0	0	0	0	0	0	0	0	0	0	0	0	0	0	0	0	0	0	0	0	0	0	0	0	0	0	0	0	0	0	0	0	0	0	0	0	0	0	0	0	0	0	0	0	0	0	0	0	0	0	0	0	0	0	0	0	0	0	0	0	0	0	0	0	0	0	0	0	0	0	0	0	0	0	0	0	0	0	0	0	0	0	0	0	0	0	0	0	0	0	0	0	0	0	0	0	0	0	0	0	0	0	0	0	0	0	0	0	0	0	0	0	0	0	0	0	0	0	0	0	0	0	0	0	0	0	0	0	0	0	0	0	0	0	0	0	0	0	0	0	0	0	0	0	0
Olfr173	NM_147000	0	0	0	0	0	0	0	0	0	0	0	0	0	0	0	0	0	0	0	0	0	0	0	0	0	0	0	0	0	0	0	0	0	0	0	0	0	0	0	0	0	0	0	0	0	0	0	0	0	0	0	0	0	0	0	0	0	0	0	0	0	0	0	0	0	0	0	0	0	0	0	0	0	0	0	0	0	0	0	0	0	0	0	0	0	0	0	0	0	0	0	0	0	0	0	0	0	0	0	0	0	0	0	0	0	0	0	0	0	0	0	0	0	0	0	0	0	0	0	0	0	0	0	0	0	0	0	0	0	0	0	0	0	0	0	0	0	0	0	0	0	0	0	0	0	0
Olfr175-ps1	NM_147002	0	0	0	0	0	0	0	0	0	0	0.36	0	0	0	0	0	0	0	0	0	0	0	0	0	0	0	0	0	0	0	0	0	0	0	0	0	0	0	0	0	0	0	0	0	0	0	0	0	0	0	0	0	0	0	0	0	0	0	0	0	0	0	0	0	0	0	0	0	0	0	0	0	0	0	0	0	0	0	0	0	0	0	0	0	0	0	0	0	0	0	0	0	0	0	0	0	0	0	0	0	0	0	0	0	0	0	0	0	0	0	0	0	0	0	0	0	0	0	0	0	0	0	0	0	0	0	0	0	0	0	0	0	0	0	0	0	0	0	0	0	0	0	0	0	0	0
Olfr176	NM_146993	0	0	0	0	0	0	0	0	0	0	0	0	0	0	0	0	0	0	0	0	0	0	0	0	0	0	0	0	0	0	0	0	0	0	0	0	0	0	0	0	0	0	0	0	0	0	0	0	0	0	0	0	0	0	0	0	0	0	0	0	0	0	0	0	0	0	0	0	0	0	0	0	0	0	0	0	0	0	0	0	0	0	0	0	0	0	0	0	0	0	0	0	0	0	0	0	0	0	0	0	0	0	0	0	0	0	0	0	0	0	0	0	0	0	0	0	0	0	0	0	0	0	0	0	0	0	0	0	0	0	0	0	0	0	0	0	0	0	0	0	0	0	0	0	0	0
Olfr177	NM_146996	0	0	0	0	0	0	0	0	0	0	0	0	0	0	0	0	0	0	0	0	0	0	0	0	0	0	0	0	0	0	0	0	0	0	0	0	0	0	0	0	0	0	0	0	0	0	0	0	0	0	0	0	0	0	0	0	0	0	0	0	0	0	0	0	0	0	0	0	0	0	0	0	0	0	0	0	0	0	0	0	0	0	0	0	0	0	0	0	0	0	0	0	0	0	0	0	0	0	0	0	0	0	0	0	0	0	0	0	0	0	0	0	0	0	0	0	0	0	0	0	0	0	0	0	0	0	0	0	0	0	0	0	0	0	0	0	0	0	0	0	0	0	0	0	0	0
Olfr178	NM_146997	0	0	0	0	0	0	0	0	0	0	0	0	0	0	0	0	0	0	0	0	0	0	0	0	0	0	0	0	0	0	0	0	0	0	0	0	0	0	0	0	0	0	0	0	0	0	0	0	0	0	0	0	0	0	0	0	0	0	0	0	0	0	0	0	0	0	0	0	0	0	0	0	0	0	0	0	0	0	0	0	0	0	0	0	0	0	0	0	0	0	0	0	0	0	0	0	0	0	0	0	0	0	0	0	0	0	0	0	0	0	0	0	0	0	0	0	0	0	0	0	0	0	0	0	0	0	0	0	0	0	0	0	0	0	0	0	0	0	0	0	0	0	0	0	0	0
Olfr18	NM_146563	0	0	0	0	0	0	0	0	0	0	0	0	0	0	0	0	0	0	0	0	0	0	0	0	0	0	0	0	0	0	0	0	0	0	0	0	0	0	0	0	0	0	0	0	0	0	0	0	0	0	0	0	0	0	0	0	0	0	0	0	0	0	0	0	0	0	0	0	0	0	0	0	0	0	0	0	0	0	0	0	0	0	0	0	0	0	0	0	0	0	0	0	0	0	0	0	0	0	0	0	0	0	0	0	0	0	0	0	0	0	0	0	0	0	0	0	0	0	0	0	0	0	0	0	0	0	0	0	0	0	0	0	0	0	0	0	0	0	0	0	0	0	0	0	0	0
Olfr180	NM_001011662	0	0	0	0	0	0	0	0	0	0	0	0	0	0	0	0	0	0	0	0	0	0	0	0	0	0	0	0	0	0	0	0	0	0	0	0	0	0	0	0	0	0	0	0	0	0	0	0	0	0	0	0	0	0	0	0	0	0	0	0	0	0	0	0	0	0	0	0	0	0	0	0	0	0	0	0	0	0	0	0	0	0	0	0	0	0	0	0	0	0	0	0	0	0	0	0	0	0	0	0	0	0	0	0	0	0	0	0	0	0	0	0	0	0	0	0	0	0	0	0	0	0	0	0	0	0	0	0	0	0	0	0	0	0	0	0	0	0	0	0	0	0	0	0	0	0
Olfr181	NM_146999	0	0	0	0	0	0	0	0	0	0	0	0	0	0	0	0	0	0	0	0	0	0	0	0	0	0	0	0	0	0	0	0	0	0	0	0	0	0	0	0	0	0	0	0	0	0	0	0	0	0	0	0	0	0	0	0	0	0	0	0	0	0	0	0	0	0	0	0	0	0	0	0	0	0	0	0	0	0	0	0	0	0	0	0	0	0	0	0	0	0	0	0	0	0	0	0	0	0	0	0	0	0	0	0	0	0	0	0	0	0	0	0	0	0	0	0	0	0	0	0	0	0	0	0	0	0	0	0	0	0	0	0	0	0	0	0	0	0	0	0	0	0	0	0	0	0
Olfr183	NM_146485	0	0	0	0	0	0	0	0	0	0	0	0	0	0	0	0	0	0	0	0	0	0	0	0	0	0	0	0	0	0	0	0	0	0	0	0	0	0	0	0	0	0	0	0	0	0	0	0	0	0	0	0	0	0	0	0	0	0	0	0	0	0	0	0	0	0	0	0	0	0	0	0	0	0	0	0	0	0	0	0	0	0	0	0	0	0	0	0	0	0	0	0	0	0	0	0	0	0	0	0	0	0	0	0	0	0	0	0	0	0	0	0	0	0	0	0	0	0	0	0	0	0	0	0	0	0	0	0	0	0	0	0	0	0	0	0	0	0	0	0	0	0	0	0	0	0
Olfr186	NM_146321	0	0	0	0	0	0	0	0	0	0	0	0	0	0	0	0	0	0	0	0	0	0	0	0	0	0	0	0	0	0	0	0	0	0	0	0	0	0	0	0	0	0	0	0	0	0	0	0	0	0	0	0	0	0	0	0	0	0	0	0	0	0	0	0	0	0	0	0	0	0	0	0	0	0	0	0	0	0	0	0	0	0	0	0	0	0	0	0	0	0	0	0	0	0	0	0	0	0	0	0	0	0	0	0	0	0	0	0	0	0	0	0	0	0	0	0	0	0	0	0	0	0	0	0	0	0	0	0	0	0	0	0	0	0	0	0	0	0	0	0	0	0	0	0	0	0
Olfr187	NM_146322	0	0	0	0	0	0	0	0	0	0	0	0	0	0	0	0	0	0	0	0	0	0	0	0	0	0	0	0	0	0	0	0	0	0	0	0	0	0	0	0	0	0	0	0	0	0	0	0	0	0	0	0	0	0	0	0	0	0	0	0	0	0	0	0	0	0	0	0	0	0	0	0	0	0	0	0	0	0	0	0	0	0	0	0	0	0	0	0	0	0	0	0	0	0	0	0	0	0	0	0	0	0	0	0	0	0	0	0	0	0	0	0	0	0	0	0	0	0	0	0	0	0	0	0	0	0	0	0	0	0	0	0	0	0	0	0	0	0	0	0	0	0	0	0	0	0
Olfr19	NM_146335	0	0	0	0	0	0	0	0	0	0	0	0	0	0	0	0	0	0	0	0	0	0	0	0	0	0	0	0	0	0	0	0	0	0	0	0	0	0	0	0	0	0	0	0	0	0	0	0	0	0	0	0	0	0	0	0	0	0	0	0	0	0	0	0	0	0	0	0	0	0	0	0	0	0	0	0	0	0	0	0	0	0	0	0	0	0	0	0	0	0	0	0	0	0	0	0	0	0	0	0	0	0	0	0	0	0	0	0	0	0	0	0	0	0	0	0	0	0	0	0	0	0	0	0	0	0	0	0	0	0	0	0	0	0	0	0	0	0	0	0	0	0	0	0	0	0
Olfr190	NM_146397	0	0	0	0	0	0	0	0	0	0	0	0	0	0	0	0	0	0	0	0	0	0	0	0	0	0	0	0	0	0	0	0	0	0	0	0	0	0	0	0	0	0	0	0	0	0	0	0	0	0	0	0	0	0	0	0	0	0	0	0	0	0	0	0	0	0	0	0	0	0	0	0	0	0	0	0	0	0	0	0	0	0	0	0	0	0	0	0	0	0	0	0	0	0	0	0	0	0	0	0	0	0	0	0	0	0	0	0	0	0	0	0	0	0	0	0	0	0	0	0	0	0	0	0	0	0	0	0	0	0	0	0	0	0	0	0	0	0	0	0	0	0	0	0	0	0
Olfr191	NM_001011807	0	0	0	0	0	0	0	0	0	0	0	0	0	0	0	0	0	0	0	0	0	0	0	0	0	0	0	0	0	0	0	0	0	0	0	0	0	0	0	0	0	0	0	0	0	0	0	0	0	0	0	0	0	0	0	0	0	0	0	0	0	0	0	0	0	0	0	0	0	0	0	0	0	0	0	0	0	0	0	0	0	0	0	0	0	0	0	0	0	0	0	0	0	0	0	0	0	0	0	0	0	0	0	0	0	0	0	0	0	0	0	0	0	0	0	0	0	0	0	0	0	0	0	0	0	0	0	0	0	0	0	0	0	0	0	0	0	0	0	0	0	0	0	0	0	0
Olfr192	NM_207549	0	0	0	0	0	0	0	0	0	0	0	0	0	0	0	0	0	0	0	0	0	0	0	0	0	0	0	0	0	0	0	0	0	0	0	0	0	0	0	0	0	0	0	0	0	0	0	0	0	0	0	0	0	0	0	0	0	0	0	0	0	0	0	0	0	0	0	0	0	0	0	0	0	0	0	0	0	0	0	0	0	0	0	0	0	0	0	0	0	0	0	0	0	0	0	0	0	0	0	0	0	0	0	0	0	0	0	0	0	0	0	0	0	0	0	0	0	0	0	0	0	0	0	0	0	0	0	0	0	0	0	0	0	0	0	0	0	0	0	0	0	0	0	0	0	0
Olfr193	NM_001011791	0	0	0	0	0	0	0	0	0	0	0	0	0	0	0	0	0	0	0	0	0	0	0	0	0	0	0	0	0	0	0	0	0	0	0	0	0	0	0	0	0	0	0	0	0	0	0	0	0	0	0	0	0	0	0	0	0	0	0	0	0	0	0	0	0	0	0	0	0	0	0	0	0	0	0	0	0	0	0	0	0	0	0	0	0	0	0	0	0	0	0	0	0	0	0	0	0	0	0	0	0	0	0	0	0	0	0	0	0	0	0	0	0	0	0	0	0	0	0	0	0	0	0	0	0	0	0	0	0	0	0	0	0	0	0	0	0	0	0	0	0	0	0	0	0	0
Olfr194	NM_001005524	0	0	0	0	0	0	0	0	0	0	0	0	0	0	0	0	0	0	0	0	0	0	0	0	0	0	0	0	0	0	0	0	0	0	0	0	0	0	0	0	0	0	0	0	0	0	0	0	0	0	0	0	0	0	0	0	0	0	0	0	0	0	0	0	0	0	0	0	0	0	0	0	0	0	0	0	0	0	0	0	0	0	0	0	0	0	0	0	0	0	0	0	0	0	0	0	0	0	0	0	0	0	0	0	0	0	0	0	0	0	0	0	0	0	0	0	0	0	0	0	0	0	0	0	0	0	0	0	0	0	0	0	0	0	0	0	0	0	0	0	0	0	0	0	0	0
Olfr195	NM_146998	0	0	0.17	0	0	0	0	0	0	0	0	0	0	0	0	0	0	0	0	0	0	0	0	0	0	0	0	0	0	0	0	0	0	0	0	0	0	0	0	0	0	0	0	0	0	0	0	0	0	0	0	0	0	0	0	0	0	0	0	0	0	0	0	0	0	0	0	0	0	0	0	0	0	0	0	0	0	0	0	0	0	0	0	0	0	0	0	0	0	0	0	0	0	0	0	0	0	0	0	0	0	0	0	0	0	0	0	0	0	0	0	0	0	0	0	0	0	0	0	0	0	0	0	0	0	0	0	0	0	0	0	0	0	0	0	0	0	0	0	0	0	0	0	0	0	0
Olfr196	NM_146779	0	0	0	0	0	0	0	0	0	0	0	0	0	0	0	0	0	0	0	0	0	0	0	0	0	0	0	0	0	0	0	0	0	0	0	0	0	0	0	0	0	0	0	0	0	0	0	0	0	0	0	0	0	0	0	0	0	0	0	0	0	0	0	0	0	0	0	0	0	0	0	0	0	0	0	0	0	0	0	0	0	0	0	0	0	0	0	0	0	0	0	0	0	0	0	0	0	0	0	0	0	0	0	0	0	0	0	0	0	0	0	0	0	0	0	0	0	0	0	0	0	0	0	0	0	0	0	0	0	0	0	0	0	0	0	0	0	0	0	0	0	0	0	0	0	0
Olfr197	NM_146484	0	0	0	0	0	0	0	0	0	0	0	0	0	0	0	0	0	0	0	0	0	0	0	0	0	0	0	0	0	0	0	0	0	0	0	0	0	0	0	0	0	0	0	0	0	0	0	0	0	0	0	0	0	0	0	0	0	0	0	0	0	0	0	0	0	0	0	0	0	0	0	0	0	0	0	0	0	0	0	0	0	0	0	0	0	0	0	0	0	0	0	0	0	0	0	0	0	0	0	0	0	0	0	0	0	0	0	0	0	0	0	0	0	0	0	0	0	0	0	0	0	0	0	0	0	0	0	0	0	0	0	0	0	0	0	0	0	0	0	0	0	0	0	0	0	0
Olfr198	NM_001011808	0	0	0	0	0	0	0	0	0	0	0	0	0	0	0	0	0	0	0	0	0	0	0	0	0	0	0	0	0	0	0	0	0	0	0	0	0	0	0	0	0	0	0	0	0	0	0	0	0	0	0	0	0	0	0	0	0	0	0	0	0	0	0	0	0	0	0	0	0	0	0	0	0	0	0	0	0	0	0	0	0	0	0	0	0	0	0	0	0	0	0	0	0	0	0	0	0	0	0	0	0	0	0	0	0	0	0	0	0	0	0	0	0	0	0	0	0	0	0	0	0	0	0	0	0	0	0	0	0	0	0	0	0	0	0	0	0	0	0	0	0	0	0	0	0	0
Olfr199	NM_207550	0	0	0	0	0	0	0	0	0	0	0	0	0	0	0	0	0	0	0	0	0	0	0	0	0	0	0	0	0	0	0	0	0	0	0	0	0	0	0	0	0	0	0	0	0	0	0	0	0	0	0	0	0	0	0	0	0	0	0	0	0	0	0	0	0	0	0	0	0	0	0	0	0	0	0	0	0	0	0	0	0	0	0	0	0	0	0	0	0	0	0	0	0	1.13	0.86	0	0	0	0	0	0	0	0	0	0	0	0	0	0	0	0	0	0	0	0	0	0	0	0	0	0	0	0	0	0	0	0	0	0	0	0	0	0	0	0	0	0	0	0	0	0	0	0	0	0	0
Olfr2	NM_010983	0	0	0	0	0	0	0	0	0	0	0	0	0	0	0	0	0	0	0	0	0	0	0	0	0	0	0	0	0	0	0	0	0	0	0	0	0	0	0	0	0	0	0	0	0	0	0	0	0	0	0	0	0	0	0	0	0	0	0	0	0	0	0	0	0	0	0	0	0	0	0	0	0	0	0	0.4	0	0	0	0	0	0	0	0	0	0	0	0	0	0	0	0	0	0	0	0	0	0	0	0	0	0	0	0	0	0	0	0	0	0	0	0	0	0	0	0	0	0	0	0	0	0	0	0	0	0	0	0	0	0	0	0	0	0	0	0	0	0	0	0	0	0	0	0	0	0
Olfr20	NM_146923	0	0	0	0	0	0	0	0	0	8.15	0.52	0	0	0	0	0	0	0	0	0	0	0	0	0	0	0	0	0	0	0	0	0	0	0	0	0	0	0	0	0	0	0	0	0	0	0	0	0	0	0	0	0	0	0	0	0	0	0	0	0	0	0	0	0	0	0	0	0	0	0	0	0	0	0	0	0	0	0	0	0	0	0	0	0	0.26	0	0	0	0	0	0	0	0	1.26	0	0	0	0	0	0	0	0	0	0	0	1.9	0	0	0	0	0	0	0	0	0	0	0	0	0	0	0	0	0	0	0	0	0.38	0	0	0	0	0	0	0	0	0	0	0	0	0	0	0	0	0	0	0
Olfr201	NM_146994	0	0	0	4.56	0	0	0	0	0	0	0	0	0	0	0	0	0	0	0	0	0	0	0	0	0	0	0	0	0	0	0	0	0	0	0	0	0	0	0	0	0	0	0	0	0	0	0	0	0	0	0	0	0	0	0	0	0	0	0	0	0	0	0	0	0	0	0	0	0	0	0	0	0	0	0	0	0	0	0	0	0	0	0	0	0	0	0	0	0	0	0	0	0	0	0	0	0	0	0	0	0	0	0	0	0	0	0	0	0	0	0	0	0	0	0	0	0	0	0	0	0	0	0	0	0	0	0	0	0	0	0	0	0	0	0	0	0	0	0	0	0	0	0	0	0	0
Olfr202	NM_146995	0	0	0	0	0	0	0	0	0	0	0	0	0	0	0	0	0	0	0	0	0	0	0	0	0	0	0	0	0	0	0	0	0	0	0	0	0	0	0	0	0	0	0	0	0	0	0	0	0	0	0	0	0	0	0	0	0	0	0	0	0	0	0	0	0	0	0	0	0	0	0	0	0	0	0	0	0	0	0	0	0	0	0	0	0	0	0	0	0	0	0	0	0	0	0	0	0	0	0	0	0	0	0	0	0	0	0	0	0	0	0	0	0	0	0	0	0	0	0	0	0	0	0	0	0	0	0	0	0	0	0	0	0	0	0	0	0	0	0	0	0	0	0	0	0	0
Olfr203	NM_146486	0	0	0	0	0	0	0	0	0	0	0	0	0	0	8.81	0	0	0	0	0	0	0	0	0	0	0	0	0	0	0	0	0	0	0	0	0	0	0	0	0	0	0	0	0	0	0	0	0	0	0	0	0	0	0	0	0	0	0	0	0	0	0	0	0	0	0	0	0	0	0	0	0	0	0	0	0	0	0	0	0	0	0	0	0	0	0	0	0	0	0	0	0	0	0	0	0	0	0	0	0	0	0	0	0	0	0	2.03	0	0	0	0	0	0	0	0	0	0	0	0	0	0	0	0	0	0	0	0	0	0	0	0	0	0	0	0	0	0	0	0	0	0	0	0	0	0	0
Olfr204	NM_146992	0	0	0	0	0	0	0	0	0	0	0	0	0	0	0	0	0	0	0	0	0	0	0	0	0	0	0	0	0	0	0	0	0	0	0	0	0	0	0	0	0	0	0	0	0	0	0	0	0	0	0	0	0	0	0	0	0	0	0	0	0	0	0	0	0	0	0	0	0	0	0	0	0	0	0	0	0	0	0	0	0	0	0	0	0	0	0	0	0	0	0	0	0	0	0	0	0	0	0	0	0	0	0	0	0	0	0	0	0	0	0	0	0	0	0	0	0	0	0	0	0	0	0	0	0	0	0	0	0	0	0	0	0	0	0	0	0	0	0	0	0	0	0	0	0	0
Olfr205	NM_001011736	0	0	0	0	0	0	0	0	0	0	0	0	0	0	0	0	0	0	0	0	0	0	0	0	0	0	0	0	0	0	0	0	0	0	0	0	0	0	0	0	0	0	0	0	0	0	0	0	0	0	0	0	0	0	0	0	0	0	0	0	0	0	0	0	0	0	0	0	0	0	0	0	0	0	0	0	0	0	0	0	0	0	0	0	0	0	0	0	0	0	0	0	0	0	0	0	0	0	0	0	0	0	0	0	0	0	0	0	0	0	0	0	0	0	0	0	0	0	0	0	0	0	0	0	0	0	0	0	0	0	0	0	0	0	0	0	0	0	0	0	0	0	0	0	0	0
Olfr206	NM_146991	0	0	0	0	0	0	0	0	0	0	0	0	0	0	0	0	0	0	0	0	0	0	0	0	0	0	0	0	0	0	0	0	0	0	0	0	0	0	0	0	0	0	0	0	0	0	0	0	0	0	0	0	0	0	0	0	0	0	0	0	0	0	0	0	0	0	0	0	0	0	0	0	0	0	0	0	0	0	0	0	0	0	0	0	0	0	0	0	0	0	0	0	0	0	0	0	0	0	0	0	0	0	0	0	0	0	0	0	0	0	0	0	0	0	0	0	0	0	0	0	0	0	0	0	0	0	0	0	0	0	0	0	0	0	0	0	0	0	0	0	0	0	0	0	0	0
Olfr207	NM_001011792	0	0	0	0	0	0	0	0	0	0	0	0	0	0	0	0	0	0	0	0	0	0	0	0	0	0	0	0	0	0	0	0	0	0	0	0	0	0	0	0	0	0	0	0	0	0	0	0	0	0.32	0	0	0	0	0	0	0	0	0	0	0	0	0	0	0	0	0	0	0	0	0	0	0	0	0	0	0	0	0	0	0	0	0	0	0	0	0	0	0	0	0	0	0	0	0	0	0	0	0	0	0	0	0	0	0	0	0	0	0	0	0	0	0	0	0	0	0	0	0	0	0	0	0	0	0	0	0	0	0	0	0	0	0	0	0	0	0	0	0	0	0	0	0	0	0	0
Olfr211	NM_146912	0	0	0	0	0	0	0	0	0	0	0	0	0	0	0	0	0	0	0	0	0	0	0	0	0	0	0	0	0	0	0	0	0	0	0	0	0	0	0	0	0	0	0	0	0	0	0	0	0	0	0	0	0	0	0	0	0	0	0	0	0	0	0	0	0	0	0	0	0	0	0	0	0	0	0	0	0	0	0	0	0	0	0	0	0	0	0	0	0	0	0	0	0	0	0	0	0	0	0	0	0	0	0	0	0	0	0	0	0	0	0	0	0	0	0	0	0	0	0	0	0	0	0	0	0	0	0	0	0	0	0	0	0	0	0	0	0	0	0	0	0	0	0	0	0	0
Olfr212	NM_001011800	0	0	0	0	0	0	0	0	0	0	0	0	0	0	0	0	0	0	0	0	0	0	0	0	0	0	0	0	0	0	0	0	0	0	0	0	0	0	0	0	0	0	0	0	0	0	0	0	0	0	0	0	0	0	0	0	0	0	0	0	0	0.49	0	0.07	0	0	0	0	0	0	0	0	0	0	0	0	0	0	0	0.14	0	0	0	0	0	0	0	0	0	0	0	0	0	0	0	0	0	0	0	0	0	0	0	0	0	0	0	0	0	0	0	0	0	0	0	0	0	0	0	0	0	0	0	0	0	0	0	0	0	0	0	0	0	0	0	0	0	0	0	0	0.43	0	0	0	0	0
Olfr213	NM_001011801	0	0	0	0	0	0	0	0	0	0	0	0	0	0	0	0	0	0	0	0	0	0	0	0	0	0	0	0	0	0	0	0	0	0	0	0	0	0	0	0	0	0	0	0	0	0	0	0	0	0	0	0	0	0	0	0	0	0	0	0	0	0	0	0	0	0	0	0	0	0	0	0	0	0	0	0	0	0	0	0	0	0	0	0	0	0	0	0	0	0	0	0	0	0	0	0	0	0	0	0	0	0	0	0	0	0	0	0	0	0	0	0	0	0	0	0	0	0	0	0	0	0	0	0	0	0	0	0	0	0	0	0	0	0	0	0	0	0	0	0	0	0	0	0	0	0
Olfr214	NM_146759	0	0	0	0	0	0	0	0	0	0	0	0	0	0	0	0	0	0	0	0	0	0	0	0	0	0	0	0	0	0	0	0	0	0	0	0	0	0	0	0	0	0	0	0	0	0	0	0	0	0	0	0	0	0	0	0	0	0	0	0	0	0	0	0	0	0	0	0	0	0	0	0	0	0	0	0	0	0	0	0	0	0	0	0	0	0	0	0	0	0	0	0	0.62	0	0	0	0	0	0	0	0	0	0	0	0	0	0	0	0	0	0	0	0	0	0	0	0	0	0	0	0	0	0	0	0	0	0	0	0	0	0	0	0	0	0	0	0	0	0	0	0	0	0	0	0	0
Olfr215	NM_146446	0	0	0	0	0	0	0	0	0	0	0	0	0	0	0	0	0	0	0	0	0	0	0	0	0	0	0	0	0	0	0	0	0	0	0	0	0	0	0	0	0	0	0	0	0	0	0	0	0	0	0	0	0	0	0	0	0	0	0	0	0	0	0	0	0	0	0	0	0	0	0	0	0	0	0	0	0	0	0	0	0	0	0	0	0	0	0	0	0	0	0	0	0	0	0	0	0	0	0	0	0	0	0	0	0	0	0	0	0	0	0	0	0	0	0	0	0	0	0	0	0	0	0	0	0	0	0	0	0	0	0	0	0	0	0	0	0	0	0	0	0	0	0	0	0	0
Olfr218	NM_001001809	0	0	0	0	0	0	0	0	0	0	0	0	0	0	0	0	0	0	0	0	0	0	0	0	0	0	0	0	0	0	0	0	0	0	0	0	0	0	0	0	0	0	0	0	0	0	0	0	0	0	0	0	0	0	0	0	0	0	0	0	0	0	0	0	0	0	0	0	0	0	0	0	0	0	0	0	0	0	0	0	0	0	0	0	0	0	0	0	0	0	0	0	0	0	0	0	0	0	0	0	0	0	0	0	0	0	0	0	0	0	0	0	0	0	0	0	0	0	0	0	0	0	0	0	0	0	0	0	0	0	0	0	0	0	0	0	0	0	0	0	0	0	0	0	0	0
Olfr220	NM_207694	0	0	0	0	0	0	0	0	0	0	0	0	0	0	0	0	0	0	0	0	0	0	0	0	0	0	0	0	0	0	0	0	0	0	0	0	0	0	0	0	0	0	0	0	0	0	0	0	0	0	0	0	0	0	0	0	0	0	0	0	0	0	0	0	0	0	0	0	0	0	0	0	0	0	0	0	0	0	0	0	0	0	0	0	0	0	0	0	0	0	0	0	0	0	0	0	0	0	0	0	0	0	0	0	0	0	0	0	0	0	0	0	0	0	0	0	0	0	0	0	0	0	0	0	0	0	0	0	0	0	0	0	0	0	0	0	0	0	0	0	0	0	0	0	0	0
Olfr221	NM_001001808	0	0	0	0.32	0	0	0	0	0	0	0	0	0	0	0	0	0	0	0	0	0	0	0	0	0	0	0	0	0	0	0	0	4.76	0	0	0	0	0	0	0	0	0	0	0	0	0	0	0	0	0	0	0	0	0	0	0	0	0	0	0	0.21	0	0	0	0	0	0	0	0	0	0	0	0	0	0	0	0	0	0	0	0	0	0	0	0	0	0	0	0	0	0	0	0	0	0	0	0	0	0	0	0	0	0	0	0	0	0	0.84	0	0	0	0	0	0	0	0	0	0	0	0	0	0	0	0	0	0	0	0	0	0	0	0	0	0	0	0	0	0	0	0	0	0	0	0	0	0
Olfr222	NM_001011789	0	0	0	0	0	0	0	0	0	0	0	0	0	0	0	0	0	0	0	0	0	0	0	0	0	0	0	0	0	0	0	0	0	0	0	0	0	0	0	0	0	0	0	0	0	0	0	0	0	0	0	0	0	0	0	0	0	0	0	0	0	0	0	0	0	0	0	0	0	0	0	0	0	0	0	0	0	0	0	0	0	0	0	0	0	0	0	0	0	0	0	0	0	0	0	0	0	0	0	0	0	0	0	0	0	0	0	0	0	0	0	0	0	0	0	0	0	0	0	0	0	0	0	0	0	0	0	0	0	0	0	0	0	0	0	0	0	0	0	0	0	0	0	0	0	0
Olfr223	NM_146429	0	0	0	0	0	0	0	0	0	0	0	0	0	0	0	0	0	0	0	0	0	0	0	0	0	0	0	0	0	0	0	0	0	0	0	0	0	0	0	0	0	0	0	0	0	0	0	0	0	0	0	0	0	0	0	0	0	0	0	0	0	0	0	0	0	0	0	0	0	0	0	0	0	0	0	0	0	0	0	0	0	0	0	0	0	0	0	0	0	0	0	0	0	0	0	0	0	0	0	0	0	0	0	0	0	0	0	0	0	0	0	0	0	0	0	0	0	0	0	0	0	0	0	0	0	0	0	0	0	0	0	0	0	0	0	0	0	0	0	0	0	0	0	0	0	0
Olfr224	NM_207695	0	0	0	0	0	0	0	0	0	0	0	0	0	0	0	0	0	0	0	0	0	0	0	0	0	0	0	0	0	0	0	0	0	0	0	0	0	0	0	0	0	0	0	0	0	0	0	0	0	0	0	0	0	0	0	0	0	0	0	0	0	0	0	0	0	0	0	0	0.31	0	0	0	0	0	0	0	0	0	0	0	0	0	0	0	0	0	0	0	0	0	0	0	0	0	0	0	0	0	0	0	0	0	0	0	0	0	0	0	0	0	0	0	0	0	0	0	0	0	0	0	0	0	0	0	0	0	0	0	0	0	0	0	0	0	0	0	0	0	0	0	0	0	0	0	0	0
Olfr225	NM_001011740	0	0	0	0	0	0	0	0	0	0	0	0	1.72	0	0	0	0	0	0	0	0	0	0	0	0	0	0	0	0	0	0	0	0	0	0	0	0	0	0	0	0	0	0	0	0	0	0	0	0	0	0	0	0	0	0	0	0	0	0	0	0	0	0	0	0	0	0	0	0	0	0	0	0	0	0	0	0	0	0	0	0	0	0	0	0	0	0	0	0	0	0	0	0	0	0	0	0	0	0	0	0	0	0	0	0	0	0	0	0	0	0	0	0	0	0	0	0	0	0	0	0	0	0	0	0	0	0	0	0	0	0	0	0	0	0	0	0	0	0	0	0	0	0	0	0	0
Olfr228	NM_146405	0	0	0	0	0	0	0	0	0	0	0	0	0	0	0	0	0	0	0	0	0	0	0	0	0	0	0	0	0	0	0	0	0	0	0	0	0	0	0	0	0	0	0	1.16	0	0	0	0	0	0	0	0	0	0	0	0	0	0	0	0	0	0	0	0	0	0	0	0	0	0	0	0	0	0	0	0	0	0	0	0	0	0	0	0	0	0	0	0	0	0	0	0	0	0	0	0	0	0	0	0	0	0	0	0	0	0	0	0	0	0	0	0	0	0	0	0	0.39	0	0	0	0	0	0	0	0	0	0	0	0	0	0	0	0	0	0	0	0	0	0	0	0	0	0	0	0	0
Olfr229	NM_146613	0	0	0	0	0	0	0	0	0	0	1.48	0	0	0	0	0	0	0	0	0	0	0	0	0	3.3	0	0	0	0	0	0	0	0	0	0	0	0	0	0	0	0	0	0	0	0	0	0	0	0	0	0	0	0	7.15	0	0	0	0	0	0	0	0	0	0	0	0	0	0	0	0	0	0	0	0	0	0	0	0	0	0	0	0	0	0	0	0	0	0	0	0	0	0	0	0	0	0	0	0	0	0	0	0	0	0	0	0	0	0	0	0	0	0	0	0	0	0	0	0	0	0	0	0	0	0	0	0	0	0	0	0	0	0	0	0	0	0	0	0	0	0	0	0	0	0	0	0
Olfr23	NM_010970	0	0	0	0	0	0	0	0	0	0	0	0	0	0	0	0	0	0	0	0	0	0	0	0	0	0	0	0	0	0	0	0	0	0	0	0	0	0	0	0	0	0	0	2.19	0	0	0	0	0	0	0	0	0	0	0	0	0	0	0	0	0	0	0	0	0	0	0	0	0	0	0	0	0	3.59	0	0	0	0	0	0	0	0	0	0	0	0	0	0	0	0	0	0	0	0	0	0	0	0	0	0	0	0	0	0	0	0	0	0	0	0	0	0	0	0	0	0	0	0	0	0	0	0	0	0	0	0	0	0	0	0	0	0	0	0	0	0	0	0	0	0	0	0	0	0	0	0
Olfr231	NM_001005520	0	0	0	0	0	0	0	0	0	0	0	0	0	0	0	0	0	0	0	0	0	0	0	0	0	0	0	0	0	0	0	0	0	0	0	0	0	0	0	0	0	0	0	0	0	0	0	0	0	0	0	0	0	0	0	0	0	0	0	0	0	0	0	0	0	0	0	0	0	0	0	0	0	0	0	0	0	0	0	0	0	0	0	0	0	0	0	0	0	0	0	0	0	0	0	0	0	0	0	0	0	0	0	0	0	0	0	0	0	0	0	0	0	0	0	0	0	0	0	0	0	0	0	0	0	0	0	0	0	0	0	0	0	0	0	0	0	0	0	0	0	0	0	0	0	0
Olfr235	NM_146686	0	0	0	0	0	0	0	0	0	0	0	0	0	0	0	0	0	0	0	0	0	0	0	0	0	0	0	0	0	0	0	0	0	0	0	0	0	0	0	0	0	0	0	0	0	0	0	0	0	0	0	0	0	0	0	0	0	0	0	0	0	0	0	0	0	0	0	0	0	0	0	0	0	0	0	0	0	0	0	0	0	0	0	0	0	0	0	0	0	0	0	0	0	0	0	0	0	0	0	0	0	0	0	0	0	0	0	0	0	0	0	0	0	0	0	0	0	0	0	0	0	0	0	0	0	0	0	0	0	0	0	0	0	0	0	0	0	0	0	0	0	0	0	0	0	0
Olfr237-ps1	NM_146654	0	0	0	0	0	0	0	0	0	0	0	0	0	0	0	0	0	0	0	0	0	0	0	0	0	0	0	0	0	0	0	0	0	0	0	0	0	0	0	0	0	0	0	0	0	0	0	0	0	0	0	0	0	0	0	0	0	0	0	0	0	0	0	0	0	0	0	0	0	0	0	0	0	0	0	0	0	0	0	0	0	0	0	0	0	0	0	0	0	0	0	0	0	0	0	0	0	0	0	0	0	0	0	0	0	0	0	0	0	0	0	0	0	0	0	0	0	0	0	0	0	0	0	0	0	0	0	0	0	0	0	0	0	0	0	0	0	0	0	0	0	0	0	0	0	0
Olfr239	NM_207175	0	0	0	0	0	0	0	0	0	0	0	0	0	0	0	0	0	0	0	0	0	0	0	0	0	0	0	0	0	0	0	0	0	0	0	0	0	0	0	0	0	0	0	0	0	0	0	0	0	0	0	0	0	0	0	0	0	0	0	0	0	0	0	0	0	0	0	0	0	0	0	0	0	0	0	0	0	0	0	0	0	0	0	0	0	0	0	0	0	0	0	0	0	0	0	0	0	0	0	0	0	0	0	0	0	0	0	0	0	0	0	0	0	0	0	0	0	0	0	0	0	0	0	0	0	0	0	0	0	0	0	0	0	0	0	0	0	0	0	0	0	0	0	0	0	0
Olfr24	NM_146606	0	0	0	0	0	0	0	0	0	0	0	0	0	0	0	0	0	0	0	0	0	0	0	0	0	0	0	0	0	0	0	0	0	0	0	0	0	0	0	0	0	0	0	0	0	0	0	0	0	0	0	0	0	0	0	0.47	0	0	0	0	0	0	0	0	0	0	0	0	0	0	0	0	0	0	0	0	0	0	0	0	0	0	0	0	0	0	0	0	0	0	0	0	0	0	0	0	0	0	0	0	0	0	0	0	0	0.56	0	0	0	0	0	0	0	0	0	0	0	0	0	0	0	0	0	0	0	0	0	0	0	0	0	0	0	0	0	0	0	0	0	0	0	0	0	0	0	0
Olfr243	NM_001025386	0	0	0	0	0	0	0	0	0	0	0.1	0	0	0	0	0	0	0	0	0	0	0	0	0	0	0	0	0	0	0	0	0	0	0	0	0	0	0	0	0	0	0	0	0	0	0	0	0	0	0	0	0	0	0	0	0	0	0	0	0	0	0	0	0	0	0	0	0	0	0	0	0	0	0	0	0	0	0	0	0	0	0	0	0	0	0	0	0	0	0	0	0	0	0	0	0	0	0	0	0	0	0	0	0	0	0	0	0	0	0	0	0	0	0	0	0	0	0	0	0	0	0	0	0	0	0	0	0	0	0	0	0	0	0	0	0	0	0	0	0	0	0	0	0	0	0
Olfr247	NM_146269,NM_146269_chr10:129983479_129984424	0	0	0	0	0	0	0	0	0	0	0	0	0	0	0	0	0	0	0	0	0	0	0	0	0	0	0	0	0	0	0	0	0	0	0	0	0	0	0	0	0	0	0	0	0	0	0	0	0	0	0	0	0	0	0	0	0	0	0	0	0	0.58	0	0	0	0	0	0	0	0	0	0	0	0	0	0	0	0	0	0	0	0	0	0	0	0	0	0	0	0	0	0	0	0	0.42	0	0	0	0	0	0	0	0	0	0.55	0	0	0	0	0	0	0	0	0	0	0	0	0	0	0	0	0	0	0	0	0	0	0	0	0	0	0	0	0	0	0	0	0	0	0	0	0	0	0	0	0
Olfr248	NM_146714	0	0	0	0	0	0	0	0	0	0	0	0	0	0	0	0	0	0	0	0	0	0	0	0	0	0	0	0	0	0	0	0	0	0	0	0	0	0	0	0	0	0	0	0	0	0	0	0	0	0	0	0	0	0	0	0	0	0	0	0	0	0	0	0	0	0	0	0	0	0	0	0	0	0	0	0	0	0	0	0	0	0	0	0	0	0	0	0	0.38	0	0	0	0	0	0	0	0	0	0	0	0	0	0	0	0	0	0	0	0	0	0	0	0	0	0	0	0	0	0	0	0	0	0	0	0	0	0	0	0	0	0	0	0	0	0	0	0	0	0	0	0	0	0	0	0	0
Olfr25	NM_146870	0	0	0	0	0	0	0	0	0	0	0	0	0	0	0	0	0	0	0	0	0	0	0	0	0	0	0	0	0	0	0	0	0	0	0	0	0	0	0	0	0	0	0	0	0	0	0	0	0	0	0	0	0	0	0	0	0	0	0	0	0	0	0	0	0	0	0	0	0	0	0	0	0	0	0	0	0	0	0	0	0	0	0	0	0	0	0	0	0	0	0	0	0	0	0	0	0	0	0	0	0	0	0	0	0	0	0	0	0	0	0	0	0	0	0	0	0	0	0	0	0.32	0	0	0	0	0	0	0	0	0	0	0	0	0	0	0	0	0	0	0	0	0	0	0	0	0
Olfr259	NM_146770	0	0	0	0	0	0	0	0	0	0	0	0	0	0	0	0	0	0	0	0	0	0	0	0	0	0	0	0	0	0	0	0	0	0	0	0	0	0	0	0	0	0	0	0	0	0	0	0	0	0	0	0	0	0	0	0	0	0	0	0	0	0	0	0	0	0	0	0	0	0	0	0	0	0	0	0	0	0	0	0	0	0	0	0	0	0	0	0	0	0	0	0	0	0	0	0	0	0	0	0	0	0	0	0	0	0	0	0	0	0	0	0	0	0	0	0	0	0	0	0	0	0	0	0	0	0	0	0	0	0	0	0	0	0	0	0	0	0	0	0	0	0	0	0	0	0
Olfr26	NM_146783	0	0	0	0	0	0	0	0	0	0	0	0	0	0	0	0	0	0	0	0	0	0	0	0	0	0	0	0	0	2.46	0	0	0	0	0	0	0	0	0	0	0	0	0	0	0	0	0	0	0	0	0	0	0	0	0	0	0	0	0	0	0	0	0	0	0	0	0	0	0	0	0	0	0	0	0	0	0	0	0	0	0	0	0	0	0	0	0	0	0	0	0	0	0	0	0	0	0	0	0	0	0	0	0	0	0	0	0	0	0	0	0	0	0	0	0	0	0	0	0	0	0	0	0	0	0	0	0	0	0	0	0	0	0	0	0	0	0	0	0	0	0	0	0	0	0	0
Olfr262	NM_146688	0	0	0	0	0	0	0	0	0	0	0	0	0	0	0	0	0	0	0	0	0	0	0	0	0	0	0	0	0	0	0	0	0	0	0	0	0	0	0	0	0	0	0	0	0	0	0	0	0	0	0	0	0	0	0	0	0	0	0	0	0	0	0	0	0	0	0	0	0	0	0	0	0	0	0	0	0	0	0	0	0	0	0	0	0	0	0	0	0	0	0	0	0	0	0	0	0	0	0	0	0	0	0	0	0.55	1.13	0	0	0	0	0	0	0	0	0	0	0	0	0	2.31	0	0	0	0	0	0	0	0	0	0	2.41	0	0	0	0	0	0	0	0	0	0	0	0	0	0	0
Olfr263	NM_010984	0	0	0	0	0	0	0	0	0	0	0	0	0	0	0	0	0	0	0	0	0	0	0	0	0	0	0	0	0	0	0	0	0	0	0	0	0	0	0	0	0	0	0	0	0	0	0	0	0	0	0	0	0	0	0	0	0	0	0	0	0	0	0	0	0	0	0	0	0	0	0	0	0	0	0	0	0	0	0	0	0	0	0	0	0	0	0	0	0	0	0	0	0	0	0	0	0	0	0	0	0	0	0	0	0	1.65	0	0	0	0	0	0	0	0	0	0	0	0	0	0	0	0	0	0	0	0	0	0	0	0	0	0	0	0	0	0	0	0	0	0	0	0	0	0	0	0
Olfr266	NM_146489	0	0	0	0	0	0	0	0	0	0	0	0	0	0	0	0	0	0	0	0	0	0	0	0	0	0	0	0	0	0	0	0	0	0	0	0	0	0	0	0	0	0	0	0	0	0	0	0	0	0	0	0	0	0	0	0	0	0	0	0	0	0	0	0	0	0	0	0	0	0	0	0	0	0	0	0	0	0	0	0	0	0	0	0	0	0	0	0	0	0	0	0	0	0	0	0	0	0	0	0	0	0	0	0	0	0	0	0	0	0	0	0	0	0	0	0	0	0	0	0	0	0	0	0	0	0	0	0	0	0	0	0	0	0	0	0	0	0	0	0	0	0	0	0	0	0
Olfr267	NM_146920	0	0	0	0	0	0	0	0	0	0	0	0	0	0	0	0	0	0	0	0	0	0	0	0	0	0	0	0	0	0	0	0	0	0	0	0	0	0	0	0	0	0	0	0	0	0	0	0	0	0	0	0	0	0	0	0	0	0	0	0	0	0	0	0	0	0	0	0	0	0	0	0	0	0	0	0	0	0	0	0	0	0	0	0	0	0	0	0	0	0	0	0	0	0	0	0	0	0	0	0	0	0	0	0	0	0	0	0	0	0	0	0	0	0	0	0	0	0	0	0	0	0	0	0	0	0	0	0	0	0	0	0	0	0	0	0	0	0	0	0	0	0	0	0	0	1.68
Olfr27	NM_146829	0	0	0	0	0	0	0	0	0	0	0	0	0	0	0	0	0	0	0	0	0	0	0	0	0	0	0	0	0	0	0	0	0	0	0	0	0	0	0	0	0	0	0	0	0	0	0	0	0	0	0	0	0	0	0	0	0	0	0	0	0	0	0	0	0	0	0	0	0	0	0	0	0	0	0	0	0	0	0	0	0	0	0	0	0	0	0	0	0	0	0	0	0	0	0	0	0	0	0	0	0	0	0	0	0	0	0	1.83	0	0	0	0	0	0	0	0	0	0	0	0	0	0	0	0	0	0	0	0	0	0	0	0	0	0	0	0	0	0	0	0	0	0	0	0	0	0
Olfr270	NM_146607	0	0	0	0	0	0	0	0	0	0	0	0	0	0	0	0	0	0	0	0	0	0	0	0	0	0	0	0	0	0	0	0	0	0	0	0	0	0	0	0	0	0	0	0	0	0	0	0	0	0	0	0	0	0	0	0	0	0	0	0	0	0	0	0	0	0	0	0	0	0	0	0	0	0	0	0	0	0	0	0	0	0	0	0	0	0	0	0	0	0	0	0	0	0	0	0	0	0	0	0	0	0	0	0	0	0	0	0	0	0	0	0	0	0	0	0	0	0	0	0	0	0	0	0	0	0	0	0	0	0	0	0	0	0	0	0	0	0	0	0	0	0	0	0	0	0
Olfr272	NM_146839	0	0	0	0	0	0	0	0	0	0	0	0	0	0	0	0	0	0	0	0	0	0	0	0	0	0	0	0	0	0	0	0	0	0	0	0	0	0	0	0	0	0	0	0	0	0	0	0	0	0	0	0	0	0	0	0	0	0	0	0	0	0	0	0	0	0.56	0	0	0	0	0	0	0	0	0	0	0	0	0	0	0	0	0	0	0	0	0	0	0	0	0	0	0	0	0	0	0	0	0	0	0	0	0	0	0	0	0	0	0	0	0	0	0	0	0	0	0	0	0	0	0	0	0	0	0	0	0	0	0	0	0	0	0	0	0	0	0	0	0	0	0	0	0	0	0	0
Olfr273	NM_146824	0	0	0	0	0	0	0	0	0	0	0	0	0	0	0	0	0	0	0	0	0	0	0	0	0	0	0	0	0	0	0	0	0	0.52	0	0	0	0	0	0	0	0	0	0	0	0	0	0	0	0	0	0	0	0	0	0	0	0	0	0	0	0	0	0	0	0	0	0	0	0	0	0	0	0	0	0	0	0	0	0	0	0	0	0	0	0	0	0	0	0	0	0	0	0	0	0	0	0	0	0	0	0	0	0	0	0	0	0	0	0	0	0	0	0	0	0	0	0	0	0	0	0	0	0	0	0	0	0	0	0	0	0	0	0	0	0	0	0	0	0	0	0	0	0	0	0
Olfr275	NM_146858	0	0	0	0	0	0	0	0	0	0	0	0	0	0	0	0	0	0	0	0	0	0	0	0	0	0	0	0	0	0	0	0	0	0	0	0	0	0	0	0	0	0	0	0	0	0	0	0	0	0	0	0	0	0	0	0	0	0	0	0	0	0	0	0	0	0	0	0	0	0	0	0	0	0	0	0	0	0	0	0	0	0	0	0	0	0	0	0	0	0	0	0	0	0	0	0	0	0	0	0	0	0	0	0	0	0	0	0	0	0	0	0	0	0	0	0	0	0	0	0	0	0	0	0	0	0	0	0	0	0	0	0	0	0	0	0	0	0	0	0	0	0	0	0	0	0
Olfr279	NM_001001807	0.75	0	0	0	0	0	0.61	0	0	0	0	0	0	0	0	0	0	0	0.46	0	0	0	0	0	0	0	0	0	0	0	1.1	0	0	6.4	0	0	0	0	0	0	0	0	0	0	0	0	0	0	0	0	7.35	0	0	9.3	0	0	0	1.32	0	0	0.43	0	0	0	11.23	0	0	0	5.24	0	0	5.38	0	2.3	0	0	0	0	0	0	0	0	0	0	0	0	0	0	0	0	0	0	0	0	0	0	0	0	0	0	0	0	0	0	0	0	0	0	0	0	0	0	0	0	0	0	0	0	0	0	0	0	0	0	0	0	1.37	0	0	0	0	0	0	0	0	0	0	0	0	0	0	0	0	0	0	0
Olfr281	NM_146280	0	0	0	0	0	0	0	0	0	0	0	0	0	0	0	0	0	0	0	0	0	0	0	0	0	0	0	0	0	0	0	0	0	0	0	0	0	0	0	0	0	0	0	0	0	0	0	0	0	0	0	0	0	0	0	0	0	0	0	0	0	0	0	0	0	0	0	0	0	0	0	0	0	0	0	0	0	0	0	0	0	0	0	0	0	0	0	0	0	0	0	0	0	0	0	0	0	0	0	0	0	0	0	0	0	0	0	0	0	0	0	0	0	0	0	0	0	0	0	0	0	0	0	0	0	0	0	0	0	0	0	0	0	0	0	0	0	0	0	0	0	0	0	0	0	0
Olfr282	NM_146457	0	0	0	0	0	0	0	0	0	0	0	0	0	0	0	0	0	0	0	0	0	0	0	0	0	0	0	0	0	0	0	0	0	0	0	0	0	0	0	0	0	0	0	0	0	0	0	0	0	0	0	0	0	0	0	0	0	0	0	0	0	0	0	0	0	0	0	0	0	0	0	0	0	0	0	0	0	0	0	0	0	0	0	0	0	0	0	0	0	0	0	0	0	0	0	0	0	0	0	0	0	0	0	0	0	0	0	0	0	0	0	0	0	0	0	0	0	0	0	0	0	0	0	0	0	0	0	0	0	0	0	0	0	0	0	0	0	0	0	0	0	0	0	0	0	0
Olfr283	NM_147036	0	0	0	0	0	0	0	0	0	0	0	0	0	0	0	0	0	0	0	0	0	0	0	0	0	0	0	0	0	0	0	0	0	0	0	0	0	0	0	0	0	0.29	0	0	0	0	0	0	0	0	0	0	0	0	0	0	0	0	0	0	0	0	0	0	0	0	0	0	0	0	0	0	0	0	0	0	0	0	0	0	0	0	0	0	0	0	0	0	0	0	0	0	0	0	0	0	0	0	0	0	0	0	0	0	0	0	0	0	0	0	0	0	0	0	0	0	0	0	0	0	0	0	0	0	0	0	0	0	0	0	0	0	0	0	0	0	0	0	0	0	0	0	0	0	0	0
Olfr284	NM_146281	0	0	0	0	0	0	0	0	0	0	0	0	0	0	0	0	0	0	0	0	0	0	0	0	0	0	0	0	0	0	0	0	0	0	0	0	0	0	0	0	0	0	0	0	0	0	0	0	0	0	0	0	0	0	0	0	0	0	0	0	0	0	0	0	0	0	0	0	0	0	0	0	0	0	0	0	0	0	0	0	0	0	0	0	0	0	0	0	0	0	0	0	0	0	0	0	0	0	0	0	0	0	0	0	0	0	0	0	0	0	0	0	0	0	0	0	0	0	0	0	0	0	0	0	0	0	0	0	0	0	0	0	0	0	0	0	0	0	0	0	0	0	0	0	0	0
Olfr285	NM_001011778	0	0	0	0	0	0	0	0	0	0	0	0	0	0	0	0	0	0	0	0	0	0	0	0	15	0	0	0	0	0	0	0	0	0	0	0	0	0	0	0	0	0	0	0	0	0	0	0	0	0	0	0	0	0	0	0	0	0	0	0	0	0	0	0	0	0	0	0	0	0	0	0	0	0	0	0	0	0	0	0	0	0	0	0	0	0	0	0	0	0	0	0	0	0	0	0	0	0	0	0	0	0	0	0	0	0	0	0	0	0	0	0	0	0	0	0	0	0	0	0	0	0	0	0	0	0	0	0	0	0	0	0	0	0	0	0	0	0	0	0	0	0	0	0	0	0
Olfr286	NM_001011779	0	0	0	0	0	0	0	0	0	0	0	0	0	0	0	0	0	0	0	0	0	0	0	0	0	0	0	0	0	0	0	0	0	0	0	0	0	0	0	0	0	0	0	0	0	0	0	0	0	0	0	0	0	0	0	0	0	0	0	0	0	0	0	0	0	0	0	0	0	0	0	0	0	0	0	0	0	0	0	0	0	0	0	0	0	0	0	0	0	0	0	0	0	0	0	0	0	0	0	0	0	0	0	0	0	0	0	0	0	0	0	0	0	0	0	0	0	0	0	0	0	0	0	0	0	0	0	0	0	0	0	0	0	0	0	0	0	0	0	0	0	0	0	0	0	0
Olfr287	NM_001011780	0	0	0	0	0	0	0	0	0	0	0	0	0	0	0	0	0	0	0	0	0	0	0	0	0	0	0	0	0	0	0	0	0	0	0	0	0	0	0	0	0	0	0	0	0	0	0	0	0	0	0.75	0	0	0	0	0	0	0	0	0	0	0	0	0	0	0	0	0	0	0	0	0	0	0	0	0	0	0	0	0	0	0	0	0	0	0.54	0	0	0	0	0	0	0	0	0	0	0	0	0	0	0	0	0	0	0	0	0	0.57	0	0	0	0	0	0	0	0	0	0	0	0	0	0	0	0	0	0	0	0	0	0	0	0	0	0	0	0	0	0	0	0	0	0	0	0	0	0
Olfr288	NM_001011733	1.1	0	0	0	0	0	0	0	0	0	0	0	0	0	0	0	0	0	0	0.08	0	0	0	0	0	0	0	0	0	0.93	0	0	0	0	0	0	0	0	0	0.19	2.08	0	0	0	0	0	0	0	0	0	0	0	0	0	0	4	0	0	0	0	0	8.17	0	0	0	0	0.28	0	5.66	0	0	0	1.64	0	0	0	0	0	0	0	0	0	0	0	0	0	0	0	0	0	0	0	0	0	0	0	0	0	0	0	0	0	0	0	0	0.41	0	0.31	0	0	0	0	0	0	0	0	0	0	0	0	0	0	0	0	0	0	0	0	0.25	0	0	0	0	0	0	0	0.19	0	0	0	0	0	0	0	0	0
Olfr29-ps1	NR_033638	0	0	0	0	0	0	0	0	0	0	0	0	0	0	0	0	0	0	0	0	0	0	0	0	0	0	0	0	0	0	0	0	0	0	0	0	0	0	0	0	0	0	0	0	0	0	0	0	0	0	0	0	0	0	0	0	0	0	0	0	0	0	0	0	0	0	0	0	0	0	0	0	0	0	0	0	0	0	0	0	0	0	0	0	0	0	0	0	0	0	0	0	0	0	0	0	0	0	0	0	0	0	0	0	0	0	0	0	0	0	0	0	0	0	0	0	0	0	0	0	0	0	0	0	0	0	0	0	0	0	0	0	0	0	0	0	0	0	0	0	0	0	0	0	0	0
Olfr290	NM_146416	0	0	0	0	0	0	0	0	0	0	0	0	0	0	0	0	0	0	0	0	0	0	0	0	0	0	0	0	0	0	0	0	0	0	0	0	0	0	0	0	0	0	0	0	0	0	0	0	0	0	0	0	0	0	0	0	0	0	0	0	0	0	0	0	0	0	0	0	0	0	0	0	0	0	0	0	0	0	0	0	0	0	0	0	0	0	0	0	0	0	0	0	0	0	0	0	0	0	0	0	0	0	0	0	0	0	0	0	0	0	0	0	0	0	0	0	0	0	0	0	1.13	0	0	0	0	0	0	0	0	0	0	0	0	0	0	0	0	0	0	0	0	0	0	0	0	0
Olfr291	NM_146415	0	0	0	0	0	0	0	0	0	0	0	0	0	0	0	0	0	0	0	0	0	0	0	0	0	0	0	0	0	0	0	0	0	0	0	0	0	0	0	0	0	0	0	0	0	0	0	0	0	0	0	0	0	0	0	0	0	0	0	0	0	0	0	0	0	0	0	0	0	0	0	0	0	0	0	0	1.45	0	0	0	0	0	0	0	0	0	0	0	0	0	0	0	0	0	0	0	0	0	0	0	0	0	0	0	0	0	0	0	0	0	0	0	0	0	0	0	0	0	0	0	0	0	0	0	0	0	0	0	0	0	0	0	0	0	0	0	0	0	0	0	0	0	0	0	0	0
Olfr292	NM_146620	0	0	0	0	0	0	0	0	0	0	0	0	0	0	0	0	0	0	0	0	0	0	0	0	0	0	0	0	0	0	0	0	0	0	0	0	0	0	0	0	0	0	0	0	0	0	0	0	0	0	0	0	0	0	0	0	0	0	0	0	0	0	0	0	0	0	0	0	0	0	0	0	0	0	0	0	0	0	0	0	0	0	0	0	0	0	0	0	0	0	0	0	0	0	0	0	0	0	0	0	0	0	0	0	0	0	0	1.05	0	0	0	0	0	0	0	0	0	0	0	0	0	0	0	0	0	0	0	0	0	0	0	0	0	0	0	0	0	0	0	0	0	0	0	0	0	0
Olfr293	NM_001011752	0	0	0	0	0	0	0	0	0	0	0	0	0	0	0	0	0	0	0	0	0	0	0	0	0	0	0	0	0	0	0	0	0	0	0	0	0	0	7.91	5.16	0	0	0	0	0	0	0	0	0	0	0	0	0	0	0	0	0	0	0	0	0	0	0	0	0	0	0	0	0	0	0	0	0	0	0	0	0	0	0	0	0	0	0	0	0	0	0	0	0	0	0	0	0	0	0	0	0	0	0	0	0	0	0	0	0	0	0	1.14	0	0	0	0	0	0	0	0	0	0	0	0	0	0	0	0	0	0	0	0	0	0	0	0	0	0	0	0	0	0	0	0	0	0	0	0	0	0
Olfr294	NM_001011750	0	0	0	0	0	0	0	0	0	0	0	0	0	0	0	0	0	0	0	0	0	0	0	0	0	0	0	0	0	0	0	0	0	0	0	0	0	0	0	0	0	0	0	0	0	0	0	0	0	0	0	0	0	0	0	0	0	0	0	0	0	0	0	0	0	0	0	0	0	0	0	0	0	0	0	0	0	0	0	0	0	0	0	0	0	0	0	0	0	0	0	0	0	0	0	0	0	0	0	0	0	0	0	0	0	0	0	0	0	0	0	0	0	0	0	0	0	0	0	0	0	0	0	0	0	0	0	0	0	0	0	0	0	0	0	0	0	0	0	0	0	0	0	0	0	0
Olfr295	NM_146851	0	0	0	0	0	0	0	0	0	0	0	0	0	0	0	0	0	0	0	0	0	0	0	0	0	0	0	0	0	0	0	0	0	0	0	0	0	0	0	0	0	0	0	0	0	0	0	0	0	0	0	0	0	0	0	0	0	0	0	0	0	0	0	0	0	0	0	0	0	0	0	0	0	0	0	0	0	0	0	0	0	0	0	0	0	0	0	0	0	0	0	0	0	0	0	0	0	0	0	0	0	0	0	0	0	0	0	0	0	0	0	0	0	0	0	0	0	0	0	0	0	0	0	0	0	0	0	0	0	0	0	0	0	0	0	0	0	0	0	0	0	0	0	0	0	0
Olfr297	NM_146618	0	0	0	0	0	0	0	0	0	0	0	0	0	0	0	0	0	0	0	0	0	0	0	0	0	0	0	0	0	0	0	0	0	0	0	0	0	0	0	0	0	0	0	0	0	0	0	14.12	0	0	0	0	0	0	0	0	0	0	0	0	0	0	0	0	0	0	0	0	0	0	0	0	0	0	0	0	0	0	0	0	0	0	0	0	0	0	0	0	0	0	0	0	0	0	0	0	0	0	0	0	0	0	0	0	0	0	0	0	0	0	0	0	0	0	0	0	0	0	0	0	0	0	0	0	0	0	0	0	0	0	0	0	0	0	0	0	0	0	0	0	0	0	0	0	0	0
Olfr298	NM_001011751	0	0	0	0	0	0	0	0	0	0	0	0	0	0	0	0	0	0	0	0	0	0	0	0	0	0	0	0	0	0	0	0	0	0	0	0	0	0	0	0	0	0	0	0	0	0	0	0	0	0	0	0	0	0	0	0	0	0	0	0	0	0	0	0	0	0	0	0	0	0	0	0	0	0	0	0	0	0	0	1.78	0.51	0	0	0	0	0	0	0	0	0	0	0	0	0	0	0	0	0	0	0	0	0	0	0	0	0	0	0	0	0	0	0	0	0	0	0	0	0	0	0	0	0	0	0	0	0	0	0	0	0	0	0	0	0	0	0	0	0	0	0	0	0	0	0	0	0
Olfr299	NM_001011767	0	0	0	0	0	0	0	0	0	0	0	0	0	0	0	0	0	0	0	0	0	0	0	0	0	0	0	0	0	0	0	0	0	0	0	0	0	0	0	0	0	0	0	0	0	0	0	0	0	0	0	0	0	0	0	0	0	0	0	0	0	0	0	0	0	0	0	0	0	0	0	0	0	0	0	0	0	0	0	0	0	0	0	0	0	0	0	0	0	0	0	0	0	0	0	0	0	0	0	0	0	0	0	0	0	0	0	0	0	0	0	0	0	0	0	0	0	0	0	0	0	0	0	0	0	0	0	0	0	0	0	0	0	0	0	0	0	0	0	0	0	0	0	0	0	0
Olfr3	NM_206903	0	0	0	0	0	0	0	0	0	0	0	0	0	0	0	0	0	0	0	0	0	0	0	0	0	0	0	0	0	0	0.36	0	0	0	0	0	0	0	0	0	0	0	0	0	0	0	0	0	0	0	0	0	0	0	0	0	0	0	0	0	0	0	0	0	0	0	0	0	0	0	0	0	0	0	0	0	0	0	0	0	0	0	0	0	0	0	0	0	0	0	0	0	0	0	0	0	0	0	0	0	0	0	0	0	0	0	0	0	0	0	0	0	0	0	0	0	0	0	0	0	0	0	0	0	0	0	0	0	0	0	0	0	0	0	0	0	0	0	0	0	0	0	0	0	0	0
Olfr30	NM_146878	0	0	0	0	0	0	0	0	0	0	0	0	0	0	0	0	0	0	0	0	0	0	0	0	0	0	0	0	0	0	0	0	0	0	0	0	0	0	0	0	0	0	0	0	0	0	0	0	0	0	0	0	0	0	0	0	0	0	0	0	0	0	0	0	0	0	0	0	0	0	0	0	0	0	0	0	0	0	0	0	0	0	0	0	0	0	0	0	0	0	0	0	0	0	0	0	0	0	0	0	0	0	0	0	0	0	0	0	0	0	0	0	0	0	0	0	0	0	0	0	0	0	0	0	0	0	0	0	0	0	0	0	0	0	0	0	0	0	0	0	0	0	0	0	0	0
Olfr301	NM_212436	0	0	0	0	0	0	0	0	0	0	0	0	0	0	0	0	0	0	0	0	0	0	0	0	0	0	0	0	0	0	0	0	0	0	0	0	0	0	0	0	0	0	0	0	0	0	0	0	0	0	0	0	0	0	0	0	0	0	0	0	0	0	0	0	0	0	0	0	0	0	0	0	0	0	0	0	0	0	0	0	0	0	0	0	0	0	0	0	0	0	0	0	0	0	0	0	0	0	0	0	0	0	0	0	0	0	0.35	0	0	0	0	0	0	0	0	0	0	0	0	0	0	0	0	0	0	0	0	0	0	0	0	0	0	0	0	0	0	0	0	0	0	0	0	0	0	0
Olfr303	NM_146619	0	0	0	0	0	0	0	0	0	0	0	0	0	0	0	0	0	0	0	0	0	0	0	0	0	0	0	0	0	0	0	0	0	0	0	0	0	0	0	0	0	0	0	0	0	0	0	0	0	0	0	0	0	0	0	0	0	0	0	0	0	0	0	0	0	0	0	0	0	0	0	0	0	0	0	0	0	0	0	0	0	0	0	0	0	0	0	0	0	0	0	0	0	0	0	0	0	0	0	0	0	0	0	0	0	0	0	0	0	0	0	0	0	0	0	0	0	0	0	0	0	0	0	0	0	0	0	0	0	0	0	0	0	0	0	0	0	0	0	0	0	0	0	0	0	0
Olfr304	NM_001011828	0	0	0	0	0	0	0	0	0	0	0	0	0	0	0	0	0	0	0	0	0	0	0	0	0	0	0	0	0	0	0	0	0	0	0	0	0	0	0	0	0	0	0	0	0	0	0	0	0	2.84	0	0	0	0	0	0	0	0	0	0	0	0	0	0	0	0	0	0	0	0	0	0	0	0	0	0	0	0	0	0	0	0	0	0	0	0	0	0	0	0	0	0	1.17	0	0	0	0	0	0	0	0	0	0	0	0	0	0	0	0	0	0	0	0	0	0	0	0	0	0	0	0	0	0	0	0	0	0	0	0	0	0	0	0	0	0	0	0	0	0	0	0	0	0	0	0	0
Olfr305	NM_146616	0	0	0	0	0	0	0	0	0	0	0	0	0	0	0	0	0	0	0	0	0	0	0	0	0	0	0	0	0	0	0	0	0	0	0	0	0	0	0	0	0	0	0	0	0	0	0	0	0	0	0	0	0	0	0	0	0	0	0	0	0	0	0	0	0	0	0	0	0	0	0	0	0	0	0	0	0	0	0	0	0	0	0	0	0	0	0	0	0	0	0	0	0	0	0	0	0	0	0	0	0	0	0	0	0	0	0	0	0	0	0	0	0	0	0	0	0	0	0	0	0	0	0	0	0	0	0	0	0	0	0	0	0	0	0	0	0	0	0	0	0	0	0	0	0	0
Olfr307	NM_146617	0	0	0	0	0	0	0	0	0	0	0	0	0	0	0	0	0	0	0	0	0	0	0	0	0	0	0	0	0	0	0	0	0	0	0	0	0	0	0	0	0	0	0	0	0	0	0	0	0	0	0	0	0	0	0	0	0	0	0	0	0	0	0	0	0	0	0	0	0	0	0	0	0	0	0	0	0	0	0	0	0	0	0	0	0	0	0	0	0	0	0	0	0	0	0	0	0	0	0	0	0	0	0	0	0	0	0	0	0	0	0	0	0	0	0	0	0	0	0	0	0	0	0	0	0	0	0	0	0	0	0	0	0	0	0	0	0	0	0	0	0	0	0	0	0	0
Olfr308	NM_146621	0	0	0	0	0	0	0	0	0	0	0	0	0	0	0	0	0	0	0	0	0	0	0	0	1.31	0	0	0	0	0	0	0	0	0	0	0	0	0	0	0	0	0	0	0	0	0	0	0	0	0	0	0	0	0	0	0	0	0	0	0	0	0	0	0	0	0	0	0	0	0	0	0	0	0	0	0	0	0	0.52	0	0	0	0	0	0	0	0	0	0	0	0	0	0	0	0	0	0	0	0	0	0	0	0	0	0	0	0	0	0	0	0	0	0	0	0	0	0	0	0	0	0.39	0	0	0	0	0	0	0	0	0	0	0	0	0	0	0	0	0	0	0	0	0	0	0	0	0
Olfr309	NM_001011866	0	0	0	0	0	0	0	0	0	0	0	0	0	0	0	0	0	0	0	0	0	0	0	0	0	0	0	0	0	0	0	0	0	0	0	0	0	0	0	0	0	0	0	0	0	0	0	0	0	0	0	0	0	0	0	0	0	0	0	0	0	0	0	0	0	0	0	0	0	0	0	0	0	0	0	0	0	0	0	0	0	0	0	0	0	0	0	0	0	0	0	0	0	0	0	0	0	0	0	0	0	0	0	0	0	0	0	0	0	0	0	0	0	0	0	0	0	0	0	0	0	0	0	0	0	0	0	0	0	0	0	0	0	0	0	0	0	0	0	0	0	0	0	0	0	0
Olfr31	NM_147027	0	0	0	0	0	0	0	0	0	0	0	0	0	0	0	0	0	0	0	0	0	0	0	0	0	0	0	0	0	0	0	0	0	0	0	0	0	0	0	0	0	0	0	0	0	0	0	0	0	0	0	0	0	0	0	0	0	0	0	0	0	0	0	0	0	0	0	0	11.56	0	0	0	0	0	0	0	0	0	0.5	0	0	0	0	0	0	0	0	0	0	0	0	0	0	0	0	0	0	0	0	0	2.16	0	0	0	0	0	0	0	0	0	0	0	0	0	0	0	0	0	0	0	0	0	0	0	0	0	0	0	0	0	0	0	0	0	0	0	0	0	0	0	0	0	0	0	0	0
Olfr310	NM_001011520	0	0	0	0	0	0.7	0	0	0	0	0	0	0	0	0	0	0	0	0	0	0	0	0	0	0	0	0	0	0	0	0	0	0	0	0	0	0	0	0	0	0	0	0	0	0	0	0	0	0	0	2.81	0	0	0	0	0	0	0	0	0	0	0	0	0	0	0	0	0	0	0	0	0	0	0	0	0	0	0	0	0	0	0	0	0	0	0	0	0	0	0	0	0	0	0	0	0	0	0	0	0	0	0	0	0	0	0	0	0	0	0	0	0	0	0	0	0	0	0	0	0	0	0	0	0	0	0	0	0	0	0	0	0	0	0	0	0	0	0	0	0	0	0	0	0	0	0
Olfr311	NM_146537	0	0	0	0	0	0	0	0	0	0	0	0	0	0	0	0	0	0	0	0	0	0	0	0	0	0	0	0	0	0	0	0	0	0	0	0	0	0	0	0	0	0	0	0	0	0	0	0	0	0	0	0	0	0	0	0	0	0	0	0	0	0	0	0	0	0	0	0	0	0	0	0	0	0	0	0	0	0	0	0	0	0	0	0	0	0	0	0	0	0	0	0	0	0	0	0	0	0	0	0	0	0	0	0	0	0	0	0	0	0	0	0	0	0	0	0	0	0	0	0	0	0	0	0	0	0	0	0	0	0	0	0	0	0	0	0	0	0	0	0	0	0	0	0	0	0
Olfr312	NM_001011819	0	0	0	0	0	0	0	0	0	0	0	0	0	0	0	0	0	0	0	0	0	0	0	0	0	0	0	0	0	0	0	0	0	0	0	0	0	0	0	0	0	0	0	0	0	0	0	0	0	0	0	0	0	0	0	0	0	0	0	0	0	0	0	0	0	0	0	0	0	0	0	0	0	0	0	0	0	0	0	0	0	0	0	0	0	0	0	0	0	0	0	0	0	0	0	0	0	0	0	0	0	0	0	0	0	0	0	0	0	0	0	0	0	0	0	0	0	0	0	0	0	0	0	0	0	0	0	0	0	0	0	0	0	0	0	0	0	0	0	0	0	0	0	0	0	0
Olfr313	NM_146536	0	0	0	0	0	0	0	0	0	0	0	0	0	0	0	0	0	0	0	0	0	0	0	0	0	0	0	0	0	0	0	0	0	0	0	0	0	0	0	0	0	0	0	0	0	0	0	0	0	0	0	0	0	0	0	0	0	0	0	0	0	0	0	0	0	0	0	0	0	0	0	0	0	0	0	0	0	0	0	0	0	0	0	0	0	0	0	0	0	0	0	0	0	0	0	0	0	0	0	0	0	0	0	0	0	0	0	0	0	0	0	0	0	0	0	0	0	0	0	0	0	0	0	0	0	0	0	0	0	0	0	0	0	0	0	0	0	0	0	0	0	0	0	0	0	0
Olfr314	NM_001011760	0	0	0	0	0	0	0	0	0	0	0	0	0	0	0	0	0	0	0	0	0	0	0	0	0	0	0	0	0	0	0	0	0	0	0	0	0	0	0	0	0	0	0	0	0	0	0	0	0	0	0	0	0	0	0	0	0	0	0	0	0	0	0	0	0	0	0	0	0	0	0	0	0	0	0	0	0	0	0	0	0	0	0	0	0	0	0	0	0	0	0	0	0	0	0	0	0	0	0	0	0	0	0	0	0	0	0	0	0	0	0	0	0	0	0	0	0	0	0	0	0	0	0	0	0	0	0	0	0	0	0	0	0	0	0	0	0	0	0	0	0	0	0	0	0	0
Olfr315	NM_146538	0	0	0	0	0	0	0	0	0	0	0	0	0	0	0	0	0	0	0	0	0	0	0	0	0	0	0	0	0	0	0	0	0	0	0	0	0	0	0	0	0	0	0	0	0	0	0	0	0	0	0	0	0	0	0	0	0	0	0	0	0	0	0	0	0	0	0	0	0	0	0	0	0	0	0	0	0	0	0	0	0	0	0	0	0	0	0	0	0	0	0	0	0	0	0	0	0	0	0	0	0	0	0	0	0	0	0	0	0	0	0	0	0	0	0	0	0	0	0	0	0	0	0	0	0	0	0	0	0	0	0	0	0	0	0	0	0	0	0	0	0	0	0	0	0	0
Olfr316	NM_001011818	0	0	0	0	0	0	0	0	0	0	0	0	0	0	0	0	0	0	0	0	0	0	0	0	0	0	0	0	0	0	0	0	0	4.62	0	0	0	0	0	0	0	0	0	0	0	0	0	0	0	0	0	0	0	0	0	0	0	0	0	0	0	0	0	0	0	0	0	0	0	0	0	0	0	0	0	0	0	1.1	0	0	0	0	0	0.45	0	0	0	0	0	0	0	0	0	0	0	0	0	0.8	0	0	0	0	0	0	0	0	0	0	0	0	0	0	0	0	0	0	0	0	0	0	0	0	0	0	0	0	0	1.74	0	0	0	0	0	0	0	0	0	0	0	0	0	0	0	0	0	0
Olfr317	NM_001011769	0	0	0	0	0	0	0	0	0	0	0	0	0	0	0	0	0	0	0	0	0	0	0	0	0	0	0	0	0	0	0	0	0	0	0	0	1.69	0	0	0	0	0	0	0	0	0	0	0	0	0	0	0	0	0	0	0	0	0	0	0	0	0	0	0	0	0	0	0	0	0	0	0	0	0	0	0	0	0	0	0	0	0	0	0	0	0	0	0	0	0	0	0	0	0	0	0	0	0	0	0	0	0	0	0	0	0	0	0	0	0	0	0	0	0	0	0	0	0	0	0	0	0	0	0	0	0	0	0	1.59	0.77	0	0	0	0	0	0	0	0	0	0	0	0	0	0	0	0
Olfr318	NM_146501	0	0	0	0	0	0	0	0	0	0	0	0	0	0	0	0	0	0	0	0	0	0	0	0	0	0	0	0	0	0	0	0	0	0	0	0	0	0	0	0	0	0	0	0	0	0	0	0	0	0	0	0	0	11.8	0	0	0	0	0	0	0	0	0	0	0	0	0	0	0	0	0	0	0	0	0	0	0	0	0	0	0	0	0	0	0	0	0	0	0	0	0	0	0	0	0	0	0	0	0	0	0	0	0	0	0	0	0	0	0	0	0	0	0	0	0	0	0	0	0	0	0	0	0	0	0	0	0	0	0	0	0	0	0	0	0	0	0	0	0	0	0	0	0	0	0	0
Olfr319	NM_146500	0	0	0	0	0	0	0	0	0	0	0	0	0	0	0	0	0	0	0	0	0	0	0	0	0	0	0	0	0	0	0	0	0	0.54	0	0	0	0	0	0	0	0	0	0	0	0	0	0	0	0	0	0	0	0	0	0	0	0	0	0	0	0	0	0	0	0	0	0	0	0	0	0	0	0	0	0	0	0	0	0	0	0	0	0	0	0	0	0	0	0	0	0	0	0	0	0	0	0	0	0	0	0	0	0	0	0	0	0	0	0	0	0	0	0	0	0	0	0	0	0	0	0	0	0	0	0	0	0	0	0	0	0	0	0	0	0	0	0	0	0	0	0	0	0	0	0
Olfr32	NM_010980	0	0	0	0	0	0	0	0	0	0	0	0	0	0	0	0	0	0	0	0	0	0	0	0	0	0	0	0	0	0	0	0	0	0	0	0	0	0	0	0	0	0	0	0	0	0	0	0	0	0	0	0	0	0	0	0	0	0	0	0	0	0	0	0	0	0	0	0	0	0	0	0	0	0	0	0	0	0	0	0	0	0	0	0	0	0	0	0	0	0	0	0	0	0	0	0	0	0	0	0	0	0	0	0	0	0	0	0	0	0	0	0	0	0	0	0	0	0	0	0	0	0	0	0	0	0	0	0	0	0	0	0	0	0	0	0	0	0	0	0	0	0	0	0	0	0
Olfr320	NM_207230	0	0	0	0	0	0	0	0	0	0	0	0	0	0	0	0	0	0	0	0	0	0	0	0	0	0	0	0	0	0	0	0	0	0	0	0	0	0	0	0	0	0	0	0	0	0	0	0	0	0	0	0	0	1.61	0	0	0	0	0	0	0	0	0	0	0	0	0	0	0	0	0	0	0	0	0	0	0	0	0	0	0	0	0	0	0	0	0	0	0	0	0	0	0	0	0	0	0	0	0	0	0	0	0	0	0	0	0	0	0	0	0	0	0	0	0	0	0	0	0	0	0	0	0	0	0	0	0	0	0	0	0	0	0	0	0	0	0	0	0	0	0	0	0	0	0	0
Olfr322	NM_207693	0	0	0	0	0	0	0	0	0	0	0	0	0	0	0	0	0	0	0	0	0	0	0	0	0	0	0	0	0	0	0	0	0	0	0	0	0	0	0	0	0	0	0	0	0	0	0	0	0	0	0	0	0	0	0	0	0	0	0	0	0	0	0	0	0	0	0	0	0	0	0	0	0	0	0	0	0	0	0	0	0	0	0	0	0	0	0	0	0	0	0	0	0	0	0	0	0	0	0	0	0	0	0	0	0	0	0	0	0	0	0	0	0	0	0	0	0	0	0	0	0	0	0	0	0	0	0	0	0	0	0	0	0	0	0	0	0	0	0	0	0	0	0	0	0	0
Olfr323	NM_146376	0	0	0	0	0	0	0	0	0.27	0	0	0	0	0	0	0	0	0	0	0	0	0	0	0	0	0	0	0	0	0	0	0	0	0	0	0	0	0	0	0	0	0	0	0	0	0	0	0	0	0	0	0	0	0	0	0	0	0	0	0	0	0	0	0	0	0	0	0	0	0	0	0	0	0	0	0	0	0	0	0	0	0	0	0	0	0	0	0	0	0	0	0	0	0	0	0	0	0	0	0	0	0	0	0	0	0	0	0	0	0	0	0	0	0	0	0	0	0	0	0	0	0	0	0	0	0	0	0	0	0	0	0	0	0	0	0	0	0	0	0	0	0	0	0	0	0
Olfr324	NM_001011743	0	0	0	0	0	0	0	0	0	0	0	0	0	0	0	0	0	0	0	0	0	0	0	0	0	0	0	0	0	0	0	0	0	0	0	0	0	0	0	0	0	0	0	0	0	0	0	0	0	0	0	0	0	0	0	0	0	0	0	0	0	0	0	0	0	0	0	0	0	0	0	0	0	0	0	0	0	0	0	0	0	0	0	0	0	0	0	0	0	0	0	0	0	0	0	0	0	0	0	0	0	0	0	0	0	0	0	0	0	0	0	0	0	0	0	0	0	0	0	0	0	0	0	0	0	0	0	0	0	0	0	0	0	0	0	0	0	0	0	0.26	0	0	0	0	0	0
Olfr325	NM_207153	0	0	0	0	0	0	0	0	0	0	0	0	0	0	0	0	0	0	0	0	0	0	0	0	0	0	0	0	0	0	0	0	0	0	0	0	0	0	0	0	0	0	0	0	0	0	0	0	0	0	0	0	0	0	0	0	0	0	0	0	0	0	0	0	0	0	0	0	8.51	0	0	0	0	0	0	0	0	0	0	0	0	0	0	0	0	0	0	0	0	0	0	0	0	0	0	0	0	0	0	0	0	0	0	0	0	0	0	0	0	0	0	0	0	0	0	0	0	0	0	0	0	0	0	0	0	0	0	0	0	0	0	0	0	0	0	0	0	0	0	0	0	0	0	0	0	0
Olfr328	NM_146502	0	0	0	0	0	0	0	0	0	0	0	0	0	0	0	0	0	0	0	0	0	0	0	0	0	0	0	0	0	0	0	0	0	0	0	0	0	0	0	0	0	0	0	0	0	0	0	0	0.72	0	0	0	0	0	0	0	0	0	0	0	0	0	0	0	0	0	0	0	0.67	0	0	0	0	0	0	0	0	0	0	0	0	0	0	0	0	0	0	0	0	0	0	0	0	0	0	0	0	0	0	0	0	0	0	0	0	0	0	1.27	0	0	0	0	0	0	0	0	0	0	0	0	0	0	0	0	0	0	0	0	0	0	0	0	0	0	0	0	0	0	0	0	0	0	0	0	0	0
Olfr329-ps	NM_001011531	0	0	0	0	0	0	0	0	0	0	0	0	0	0	0	4.99	0	0	0	0	0	0	0	0	0	0	0	0	0	0	0.71	0	2.62	0	0	2.17	0	0	0	0	0	0	0	0	0	0	0	0	0	0	0	1.47	0	0	0	0	0	0	0	0	0	0	0	0	0.26	0	0	0	0	0	0	1.63	0	3.23	0	0.77	0	0	0	0	0	0	0	0	0	0	0	0	0	0	0.98	0.59	0	0	0	0	0	1.01	0	0	0.72	0	0	0	0	0	0.32	0	1.05	0	0	0	0	0.55	0.32	0.54	0	0	0	0	0	0	2.35	1.51	0	0.51	2.35	0	0	0	0	0	0	0	0.21	0	0	0	0	0	0	0	0	1.35	0	0
Olfr33	NM_147073	0	0	0	0	0	0	0	0	0	0	0	0	0	0	0	0	0	0	0	0	0	0	0	0	0	0	0	0	0	0	0	0	0	0	0	0	0	0	0	0	0	0	0	0	0	0	0	0	0	0	0	0	0	0	0	0	0	0	0	0	0	0	0	0	0	0	0	0	0	0	0	0	0	0	0	0	0	0	0	0	0	0	0	0	0	0	0	0	0	0	0	0	0	0	0	0	0	0	0	0	0	0	0	0	0	0	0	0	0	0	0	0	0	0	0	0	0	0	0	0	0	0	0	0	0	0	0	0	0	0	0	0	0	0	0	0	0	0	0	0	0	0	0	0	0	0
Olfr330	NM_146879	0	0.82	0.54	0	0	0	0	0	0	0	0	0	0	0	0	0	0	0	0	0	0	0	0	0	0	0	0	0	0	0	0	0	0	0	0	0	0	0	0	0	0	0	0	0	0	0	0	0	0	0	0	0	0	0	0	0	0	0	0	0	0	0	0	0	0	0	0	0	0	0	0	0	0	0	0	0	0	0	0	0	0	0	0	0	0	0	0	0	0	0	0.93	0	0	0	0	0	0	0	0	0	0	0	0	0	0	0	0	0	0	0	0	0	0	0	2.11	2.05	0	0.85	0	0	0	0	0	0	0.34	0	0	0	0	0	0	0	0	1.18	0	0	0	0	0	0	0	0	0	0	0	0
Olfr331	NM_001011861	0	0	0	0	0	0	0	0	0	0	0	0	0	0	0	0	0	0	0	0	0	0	0	0	0	0	0	0	0	0	0	0	0	0	0	0	0	0	0	0	0	0	0	0	0	0	0	0	0	0	0	0	0	0	0	0	0	0	0	0	0	0	0	0	0	0	0	0	0.71	0	0	0	0	0	0	0	0	0	0	0	0	0	0	0	0	0	0	0	0	0	0	0	0	0	0	0	0	0	0	0.57	0	0	0	0	0	0	0	0	0	0	0	0	0	0	0	0	0	0	0	0	0	0	0	0	0	0	0	0	0	0	0	0	0	0	0	0	0	0	0	0	0	0	0	0	0	0
Olfr332	NM_001011770	0	0	0	0	0	0	0	0	0	0	0	0	0	0	0	0	0	0	0	0	0	0	0	0	0	0	0	0	0	0	0	0	0	0	0	0	0	0	0	0	0	0	0	0	0	0	0	0	0	0	0	0	0	0	0	0	0	0	0	0	0	0	0	0	0	0	0	0	0	0	0	0	0	0	0	0	0	0	0	0	0	0	0	0	0	0	0	0	0	0	0	0	0	0	0	0	0	0	0	0	0	0	0	0	0	0	0	0	0	0	0	0	0	0	0	0	0	0	0	0	0	0	0	0	0	0	0	0	0	0	0	0	0	0	0	0	0	0	0	0	0	0	0	0	0	0
Olfr338	NM_146947	0	0	0	0	0	0	0	0	0	0	0	0	0	0	0	0	0	0	0	0	0	0	0	0	0	0	0	0	0	0	0	0	0	0	0	0	0	0	0	0	0	0	0	0	0	0	0	0	0	0	0	0	0	0	0	0	0	0	0	0	0	0	0	0	0	0	0	0	0	0	0	0	0	0	0	0	0	0	0	0	0	0	0	0	0	0	0	0	0	0	0	0	0	0	0	0	0	0	0	0	0	0	0	0	0	0	0	0	0	0	0	0	0	0	0	0	0	0	0	0	0	0	0	0	0	0	0	0	0	0	0	0	0	0	0	0	0	0	0	0	0	0	0	0	0	0
Olfr339	NM_146949	0	0	0	0	0	0	0	0	0	0	0	0	0	0	0	0	0	0	0	0	0	0	0	0	0	0	0	0	0	0	0	0	0	0	0	0	0	0	0	0	0	0	0	0	0	0	0	0	0	0	0	0	0	0	0	0	0	0	0	0	0	0	0	0	0	0	0	0	0	0	0	0	0	0	0	0	0	0	0	0	0	0	0	0	0	0	0	0	0	0	0	0	0	0	0	0	0	0	0	0	0	0	0	0	0	0	0	0	0	0	0	0	0	0	0	0	0	0	0	0	0	0	0	0	0	0	0	0	0	0	0	0	0	0	0	0	0	0	0	0	0	0	0	0	0	0
Olfr340	NM_146951	0	0	0	0	0	0	0	0	0	0	0	0	0	0	0	0	0	0	0	0	0	0	0	0	0	0	0	0	0	0	0	0	0	0	0	0	0	0	0	0	0	0	0	0	0	0	0	0	0	0	0	0	0	0	0	0	0	0	0	0	0	0	0	0	0	0	0	0	0	0	0	0	0	0	0	0	0	0	0	0	0	0	0	0	0	0	0	0	0	0	0	0	0	0	0	0	0	0	0	0	0	0	0	0	0	0	0	0	0	0	0	0	0	0	0	0	0	0	0	0	0	0	0	0	0	0	0	0	0	0	0	0	0	0	0	0	0	0	0	0	0	0	0	0	0	0
Olfr341	NM_146950	0	0	0	0	0	0	0	0	0	0	0	0	0	0	0	0	0	0	0	0	0	0	0	0	0	0	0	0	0	0	0	0	0	0	0	0	0	0	0	0	0	0	0	0	0	0	0	0	0	0	0	0	0	0	0	0	0	0	0	0	0	0	0	0	0	0	0	0	0	0	0	0	0	0	0	0	0	0	0	0	0	0	0	0	0	0	0	0	0	0	0	0	0	0	0	0	0	0	0	0	0	0	0	0	0	0	0	0	0	0	0	0	0	0	0	0	0	0	0	0	0	0	0	0	0	0	0	0	0	0	0	0	0	0	0	0	0	0	0	0	0	0	0	0	0	0
Olfr342	NM_146948	0	0	0	0	0	0	0	0	0	0	0	0	0	0	0	0	0	0	0	0	0	0	0	0	0	0	0	0	0	0	0	0	0	0	0	0	0	0	0	0	0	0	0	0	6.03	0	0	0	0	0	0	0	0	0	0	0	0	0	0	0	0	0	0	0	0	0	0	0	0	0	0	0	0	0	0	0	0	0	0	0	0	0	0	0	0	0	0	0	0	0	0	0	0	0	0	0	0	0	0	0	0	0	0	0	0	0	0	0	0	0	0	0	0	0	0	0	0	0	0	0	0	0	0	0	0	0	0	0	0	0	0	0	0	0	0	0	0	0	0	0	0	0	0	0	0	0
Olfr344	NM_146628	0	0	0	0	0	0	0	0	0	0	0	0	0	0	0	0	0	0	0	0	0	0	0	0	0	0	0	0	0	0	0	0	0	0	0	0	0	0	0	0	0	0	0	0	0	0	0	0	0	0	0	0	0	0	0	0	0	0	0	0	0	0	0	0	0	0	0	0	0	0	0	0	0	0	0	0	0	0	0	0	0	0	0	0	0	0	0	0	0	0	0	0	0	0	0	0	0	0	0	0	0	0	0	0	0	0	0	0	0	0	0	0	0	0	0	0	0	0	0	0	0	0	0	0	0	0	0	0	0	0	0	0	0	0	0	0	0	0	0	0	0	0	0	0	0	0
Olfr345	NM_146945	0	0	0	0	0	0	0	0	0	0	0	0	0	0	0	0	0	0	0	0	0	0	0	0	0	0	0	0	0	0	0	0	0	0	0	0	0	0	0	0	0	0	0	0	0	0	0	0	0	0	0	0	0	0	0	0	0	0	0	0	0	0	0	0	0	0	0	0	0	0	0	0	0	0	0	0	0	0	0	0	0	0	0	0	0	0	0	0	0	0	0	0	0	0	0	0	0	0	0	0	0	0	0	0	0	0	0	0	0	0	0	0	0	0	0	0	0	0	0	0	0	0	0	0	0	0	0	0	0	0	0	0	0	0	0	0	0	0	0	0	0	0	0	0	0	0
Olfr346	NM_146938	0	0	0	0	0	0	0	0	0	0	0	0	0	0	0	0	0	0	0	0	0	0	0	0	0	0	0	0	0	0	0	0	0	0	0	0	0	0	0	0	0	0	0	0	0	0	0	0	0	0	0	0	0	0	0	0	0	0	0	0	0	0	0	0	0	0	0	0	0	0	0	0	0	0	0	0	0	0	0	0	0	0	0	0	0	0	0	0	0	0	0	0	0	0	0	0	0	0	0	0	0	0	0	0	0	0	0	0	0	0	0	0	0	0	0	0	0	0	0	0	0	0	0	0	0	0	0	0	0	0	0	0	0	0	0	0	0	0	0	0	0	0	0	0	0	0
Olfr347	NM_146943	0	0	0	0	0	0	0	0	0	0	0	0	0	0	0	0	0	0	0	0	0	0	0	0	0	0	0	0	0	0	0	0	0	0	0	0	0	0	0	0	0	0	0	0	0	0	0	0	0	0	0	0	0	0	0	0	0	0	0	0	0	0	0	0	0	0	0	0	0	0	0	0	0	0	0	0	0	0	0	0	0	0	0	0	0	0	0	0	0	0	0	0	0	0	0	0	0	0	0	0	0	0	0	0	0	0	0	0	0	0	0	0	0	0	0	0	0	0	0	0	0	0	0	0	0	0	0	0	0	0	0	0	0	0	0	0	0	0	0	0	0	0	0	0	0	0
Olfr348	NM_146944	0	0	0	0	0	0	0	0	0	0	0	0	0	0	0	0	0	0	0	0	0	0	0	0	0	0	0	0	0	0	0	0	0	0	0	0	0	0	0	0	0	0	0	0	0	0	0	0	0	0	0	0	0	0	0	0	0	0	0	0	0	0	0	0	0	0	0	0	0	0	0	0	0	0	0	0	0	0	0	0	0	0	0	0	0	0	0	0	0	0	0	0	0	0	0	0	0	0	0	0	0	0	0	0	0	0	0	0	0	0	0	0	0	0	0	0	0	0	0	0	0	0	0	0	0	0	0	0	0	0	0	0	0	0	0	0	0	0	0	0	0	0	0	0	0	0
Olfr350	NM_146627	0	0	0	0	0	0	0	0	0	0	0	0	0	0	0	0	0	0	0	0	0	0	0	0	0	0	0	0	0	0	0	0	0	0	0	0	0	0	0	0	0	0	0	0	0	0	0	0	0	0	0	0	0	0	0	0	0	0	0	0	0	0	0	0	0	0	0	0	0	0	0.98	0	0	0	0	0	0	0	0	0	0	0	0	0	0	0	0	0	0	0	0	0	0	0	0	0	0	0	0	0	0	0	0	0	0	0	0	0	0	0	0	0	0	0	0	0	0	0	0	0	0	0	0	0	0	0	0	0	0	0	0	0	0	0	0	0	0	0	0	0	0	0	0	0	0	0
Olfr351	NM_146942	0	0	0	0	0	0	0	0	0	0	0	0	0	0	0	0	0	0	0	0	0	0	0	0	0	0	0	0	0	0	0	0	0	0	0	0	0	0	0	0	0	0	0	0	0	0	0	0	0	0	0	0	0	0	0	0	0	0	0	0	0	0	0	0	0	0	0	0	0	0	0	0	0	0	0	0	0	0	0	0	0	0	0	0	0	0	0	0	0	0	0	0	0	0	0	0	0	0	0	0	0	0	0	0	0	0	0	0	0	0	0	0	0	0	0	0	0	0	0	0	0	0	0	0	0	0	0	0	0	0	0	0	0	0	0	0	0	0	0	0	0	0	0	0	0	0
Olfr352	NM_146940	0	0	0	0	0	0	0	0	0	0	0	0	0	0	0	0	0	0	0	0	0	0	0	0	0	0	0	0	0	0	0	0	0	0	0	0	0	0	0	0	0	0	0	0	0	0	0	0	0	0	0	0	0	0	0	0	0	0	0	0	0	0	0	0	0	0	0	0	0	0	0	0	0	0	0	0	0	0	0	0	0	0	0	0	0	0	0	0	0	0	0	0	0	0	0	0	0	0	0	0	0	0	0	0	0	0	0	0	0	0	0	0	0	0	0	0	0	0	0	0	0	0	0	0	0	0	0	0	0	0	0	0	0	0	0	0	0	0	0	0	0	0	0	0	0	0
Olfr353	NM_146941	0	0	0	0	0	0	0	0	0	0	0	0	0	0	0	0	0	0	0	0	0	0	0	0	0	0	0	0	0	0	0	0	0	0	0	0	0	0	0	0	0	0	0	0	0	0	0	0	0	0	0	0	0	0	0	0	0	0	0	0	0	0	0	0	0	0	0	0	0	0	0	0	0	0	0	0	0	0	0	0	0	0	0	0	0	0	0	0	0	0	0	0	0	0	0	0	0	0	0	0	0	0	0	0	0	0	0	0	0	0	0	0	0	0	0	0	0	0	0	0	0	0	0	0	0	0	0	0	0	0	0	0	0	0	0	0	0	0	0	0	0	0	0	0	0	0
Olfr354	NM_146939	0	0	0	0	0	0	0	0	0	0	0	0	0	0	0	0	0	0	0	0	0	0	0	0	0	0	0	0	0	0	0	0	0	0	0	0	0	0	0	0	0	0	0	0	0	0	0	0	0	0	0	0	0	0	0	0	0	0	0	0	0	0	0	0	0	0	0	0	0	0	0	0	0	0	0	0	0	0	0	0	0	0	0	0	0	0	0	0	0	0	0	0	0	0	0	0.32	0	0	0	0	0	0	0	0	0	0	1.45	0	0	0	0	0	0	0	0	0	0	0	0	0	0	0	0	0	0	0	0	0	0	0	0	0	0	0	0	0	0	0	0	0	0	0	0	0	0	0
Olfr355	NM_146625	0	0	0	0	0	0	0	0	0	0	0	0	0	0	0	0	0	0	0	0	0	0	0	0	0	0	0	0	0	0	0	0	0	0	0	0	0	0	0	0	0	0	0	0	0	0	0	0	0	0	0	0	0	0	0	0	0	0	0	0	0	0	0	0	0	0	0	0	0	0	0	0	0	0	0	0	0	0	0	0	0	0	0	0	0	0	0	0	0	0	0	0	0	0	0	0	0	0	0	0	0	0	0	0	0	0	0	0	0	0	0	0	0	0	0	0	0.4	0	0	0	0	0	0	0	0	0	0	0	0	0	0	0	0	0	0	0	0	0	0	0	0	0	0	0	0	0
Olfr356	NM_146624	0	0	0	0	0	0	0	0	0	0	0	0	0	0	0	0	0	0	0	0	0	0	0	0	0	0	0	0	0	0	0	0	0	0	0	0	0	0	0	0	0	0	0	0	0	0	0	0	0	0	0	0	0	0	0	0	0	0	0	0	0	0	0	0	0	0	0	0	0	0	0	0	0	0	0	0	0	0	0	0	0	0	0	0	0	0	0	0	0	0	0	0	0	0	0	0	0	0	0	0	0	0	0	0	0	0	0	0	0	0	0	0	0	0	0	0	0	0	0	0	0	0	0	0	0	0	0	0	0	0	0	0	0	0	0	0	0	0	0	0	0	0	0	0	0	0
Olfr357	NM_146623	0	0	0	0	0	0	0	0	0	0	0	0	0	0	0	0	0	0	0	0	0	0	0	0	0	0	0	0	0	0	0	0	0	0	0	0	0	0	0	0	0	0	0	0	0	0	0	0	0	0	0	0	0	0	0	0	0	0	0	0	0	0	0	0	0	0	0	0	0	0	0	0	0	0	0	0	0	0	0	0	0	0	0	0	0	0	0	0	0	0	0	0	0	0	0	0	0	0	0	0	0	0	0	0	0	0	0	0	0	0	0	0	0	0	0	0	0	0	0	0	0	0	0	0	0	0	0	0	0	0	0	0	0	0	0	0	0	0	0	0	0	0	0	0	0	0
Olfr358	NM_207235	0	0	0	0	0	0	0	0	0	0	0	0	0	0	0	0	0	0	0	0	0	0	0	0	0	0	0	0	0	0	0	0	0	0	0	0	0	0	0	0	0	0	0	0	0	0	0	0	0	0	0	0	0	0	0	0	0	0	0	0	0	0	0	0	0	0	0	0	0	0	0	0	0	0	0	0	0	0	0	0	0	0	0	0	0	0	0	0	0	0	0	0	0	0	0	0	0	0	0	0	0	0	0	0	0	0	0	0	0	0	0	0	0	0	0	0	0	0	0	0	0	0	0	0	0	0	0	0	0	0	0	0	0	0	0	0	0	0	0	0	0	0	0	0	0	0
Olfr360	NM_146622	0	0	0	0	0	0	0	0	0	0	0	0	0	0	0	0	0	0	0	0	0	0	0	0	0	0	0	0	0	0	0	0	0	0	0	0	0	0	0	0	0	0	0	0	0	0	0	0	0	0	0	0	0	0	0	0	0	0	0	0	0	0	0	0	0	0	0	0	0	0	0	0	0	0	0	0	0	0	0	0	0	0	0	0	0	0	0	0	0	0	0	0	0	0	0	0	0	0	0	0	0	0	0	0	0	0	0	0	0	0	0	0	0	0	0	0	0	0	0	0	0	0	0	0	0	0	0	0	0	0	0	0	0	0	0	0	0	0	0	0	0	0	0	0	0	0
Olfr361	NM_146368	0	0	0	0	0	0	0	0	0	0	0	0	0.24	0	0	0	0	0	0	0	0	0	0	0	0	0	0	0	0	0	0	0	0	0	0	0	0	0	0	0	0	0	0	0	0	0	0	0	0	0	0	0	0	0	0	0	0	0	0	0	0	0	0	0	0	0	0	0	0	0	0	0	0	0	0	0	0	0	0	0	0	0	0	0	0	0	0	0	0	0	0	0	0	0	0	0	0	0	0	0	0	0	0	0	0	0	0	0	0	0	0	0	0	0	0	0	0	0	0	0	0	0	0	0	0	0	0	0	0	0	0	0	0	0	0	0	0	0	0	0	0	0	0	0	0	0
Olfr362	NM_147051	0	0	0	0	0	0	0	0	0	0	0	0	0	0	0	0	0	0	0	0	0	0	0	0	0	0	0	0	0	0	0	0	0	0	0	0	0	0	0	0	0	0	0	0	0	0	0	0	0	0	0	0	0	0	0	0	0	0	0	0	0	0	0	0	0	0	0	0	0	0	0	0	0	0	0	0	0	0	0	0	0	0	0	0	0	0	0	0	0	0	0	0	0	0	0	0	0	0	0	0	0	0	0	0	0	0	0	0	0	0	0	0	0	0	0	0	0	0	0	0	0	0	0	0	0	0	0	0	0	0	0	0	0	0	0	0	0	0	0	0	0	0	0	0	0	0
Olfr365	NM_146662	0	0	0	0	0	0	0	0	0	0	0	0	0	0	0	0	0	0	0	0	0	0	0	0	0	0	0	0	0	0	0	0	0	0	0	0	0	0	0	0	0	0	0	0	0	0	0	0	0	0	0	0	0	0	0	0	0	0	0	0	0	0	0	0	0	0	0	0	0	0	0	0	0	0	0	0	0	0	0	2.42	0.55	0	0	0	0	0	0	0	0	0	0	0	0	0	0	0	0.34	0	0	0	0	0	0	0	0	0	0	0	0	0	0	0	0	0	0	0	0	0	0	0	0	0	0	0	0	0	0	0	0	0	0	0	0	0	0	0	0	0	0	0	0	0	0	0	0	0
Olfr366	NM_001005569	0	0	0	0	0	0	0	0	0	0	0	0	0	0	0	0	0	0	0	0	0	0	0	0	0	0	0	0	0	0	0	0	0	0	0	0	0	0	0	0	0	0	0	0	0	0	0	0	0	0	0	0	0	0	0	0	0	0	0	0	0	0	0	0	0	0	0	0	0	0	0	0	0	0	0	0	0	0	0	0	0	0	0	0	0	0	0	0	0	0	0	0	0	0	0	0	0	0	0	0	0	0	0	0	0	0	0	0	0	0	0	0	0	0	0	0	0	0	0	0	0	0	0	0	0	0	0	0	0	0	0	0	0	0	0	0	0	0	0	0	0	0	0	0	0	0
Olfr367-ps	NM_001081010	0	0	0	0	0	0	0	0	0	0	0	0	0	0	0	0	0	0	0	0	0	0	0	0	0	0	0	0	0	0	0	0	0	0	0	0	0	0	0	0	0	0	0	0	0	0	0	0	0	0	0	0	0	0	0	0	0	0	0	0	0	0	0	0	0	0	0	0	0	0	0	0	0	0	0	0	0	0	0	0	0	0	0	0	0	0	0	0	0	0	0	0	0	0	0	0	0	0	0	0	0	0	0	0	0	0	0	0	0	0	0	0	0	0	0	0	0	0	0	0	0	0	0	0	0	0	0	0	0	0	0	0	0	0	0	0	0	0	0	0	0	0	0	0	0	0
Olfr368	NM_146374	0	0	0	0	0	0	0	0	0	0	0	0	0	0	0	0	0	0	0	0	0	0	0	0	0	0	0	0	0	0	0	0	0	0	0	0	0	0	0	0	0	0	0	0	0	0	0	0	0	0	0	0	0	0	0	0	0	0	0	0	0	0	0	0	0	0	0	0	0	0	0	0	0	0	0	0	0	0	0	0	0	0	0	0	0	0	0	0	0	0	0	0	0	0	0	0	0	0	0	0	0	0	0	0	0	0	0	0	0	0	0	0	0	0	0	0	0	0	0	0	0	0	0	0	0	0	0	0	0	0	0	0	0	0	0	0	0	0	0	0	0	0	0	0	0	0
Olfr370	NM_146270	0	0	0	0	0	0	0	0	0	0	0	0	0	0	0	0	0	0	0	0	0	0	0	0	0	0	0	0	0	0	0	0	0	0	0	0	0	0	0	0	0	0	0	0	0	0	0	0	0	0	0	0	0	0	0	0	0	0	0	0	0	0	0	0	0	0	0	0	0	0	0	0	0	0	0	0	0	0	0	0	0	0	0	0	0	0	0	0	0	0	0	0	0	0	0	0	0	0	0	0	0	0	0	0	0	0	0	0	0	0	0	0	0	0	0	0	0	0	0	0	0	0	0	0	0	0	0	0	0	0	0	0	0	0	0	0	0	0	0	0	0	0	0	0	0	0
Olfr371	NM_146859	0	0	0	0	0	0	0	0	0	0	0	0	0	0	0	0	0	0	0	0	0	0	0	0	0	0	0	0	0	0	0	0	0	0	0	0	0	0	0	0	0	0	0	0	0	0	0	0	0	0	0	0	0	0	0	0	0	0	0	0	0	0	0	0	0	0	0	0	0	0	0	0	0	0	0	0	0	0	0	0	0	0	0	0	0	0	0	0	0	0	0	0	0	0	0	0	0	0	0	0	0	0	0	0	0	0	0	0	0	0	1.38	0	0	0	0	0	0	0	0	0	0	0	0	0	0	0	0	0	0	0	0	0	0	0	0	0	0	0	0	0	0	0	0	0	0	0
Olfr372	NM_207555	0	0	0	0	0	0	0	0	0	0	0	0	0	0	0	0	0	0	0	0	0	0	0	0	0	0	0	0	0	0	0	0	0	0	0	0	0	0	0	0	0	0	0	0	0	0	0	0	0	0	0	0	0	0	0	0	0	0	0	0	0	0	0	0	0	0	0	0	0	0	0	0	0	0	0	0	0	0	0	0	0	0	0	0	0	0	0	0	0	0	0	0	0	0	0	0	0	0	0	0	0	0	0	0	0	0	0	0	0	0	0	0	0	0	0	0	0	0	0	0	0	0	0	0	0	0	0	0	2.9	7.1	0	0	0	0	0	0	0	0	0	0	0	0	0	0	1.23	0
Olfr373	NM_146539	0	0	0	0	0	0	0	0	0	0	0	0	0	0	0	0	0	0	0	0	0	0	0	0	0	0	0	0	0	0	0	0	0	0	0	0	0	0	0	0	0	0.56	0	0	0	0	0	0	0	0	0	0	0	0	0	0	0	0	0	0	0	0	0	0	0	0	0	0	0	0	0	0	0.55	0	0	0	0	0	0	0	0	0	0	0	0	0	0	0	0	0	0	0	0	0	0	0	0	0	0	0	0	0	0	0	0	0	0	0	0	0	0	0	0	0	0	0	0	0	0	0	0	0	0	0	0	0	0	0	0.82	0	0	0	0	0	0	0	0	0	0	0	0	0	0	0	1.39	0
Olfr374	NM_146338	0	0	0	0	0	0	0	0	0	0	0	0	0	0	0	0	0	0	0	0	0	0	0	0	0	0	0	0	0	0	0	0	0	0	0	0	0	0	0	0	0	0	0	0	0	0	0	0	0	0	0	0	0	0	0	0	0	0	0	0	0	0	0	0	0	0	0	0	0	0	0	0	0	0	0	0	0	0	0	0	0	0	0	0	0	0	0	0	0	0	0	0	0	0	0	0	0	0	0	0	0	0	0	0	0	0	0	0	0	0	0	0	0	0	0	0	0	0	0	0	0	0	0	0	0	0	0	0	0	0	0	0	0	0	0	0	0	0	0	0	0	0	0	0	0	0
Olfr376	NM_001172686,NM_146922	0	0	0	7.83	0	0	0	10.3	0	0.43	0	0	0	0	0	7.86	3.08	0	8.77	0	0	0	0	0	0	0	3.4	0	0.5	0	2.08	0	0	0	0	0	0	0	0	0	0	0	0	0	0	0	0	0	0	0	0	0	0	0	0	0.67	0	0	3.09	2.15	0	6.78	0	0	0	0.4	0	0	0	0	0	0	0	0	0	3.43	1.64	0	0.36	0	0.39	5.71	1.48	1.87	0	0	0	0	0.34	0.37	1.34	0.64	1.37	0	0.35	0.27	1.23	0.64	2.14	1.46	0.79	20.16	0.37	0.25	1.38	3.26	0.35	0.6	8.58	0	0	0	0	19.19	3.74	5.14	0.33	0	0	1.15	0	1.91	23.93	28.51	9.47	18.69	5.15	0.9	11.59	15.49	0	9.61	0	0	0	0	0	0	0	44.06	0	0	3.96	2.59	1.58	6.06
Olfr378	NM_147024	0	0	0	0	0	0	0	0	0	0	0	0	0	0	0	0	0	0	0	0	0	0	0	0	0	0	0	0	0	0	0	0	0	0	0	0	0	0	0	0	0	0	0	0	0	0	0	0	0	0	0	0	0	0	0	0	0	0	0	0	0	0	0	0	0	0	0	0	0	0	0	0	0	0	0	0	0	0	0	0	0	0	0	0	0	0	0	0	0	0	0	0	0	0	0	0	0	0	0	0	0	0	0	0	0	0	0	0	0	0	0	0	0	0	0	0	0	0	0	0	0	0	0	0	0	0	0	0	0	0	0	0	0	0	0	0	0	0	0	0	0	0	0	0	0	0
Olfr38	NM_146986	0	0	0	0	0	0	0	0	0	0	0	0	0	0	0	0	0	0	0	0	0	0	0	0	0	0	0	0	0	0	0	0	0	0	0	0	0	0	0	0	0	0	0	0	0	0	0	0	0	0	0	0	0	0	0	0	0	0	0	0	0	0	0	0	0	0	0	0	0	0	0	0	0	0	0	0	0	0	0	0	0	0	0	0	0	0	0	0	0.41	0	0	0	0	0.18	0.41	0	0	0	0	0	0	0	0	0	0	0	0	0	0	0	0	0	0	0	0	0	0	0	0	0	0	0	0	0	0	0	0	0	0	0	0	0	0	0	0	0	0	0	0	0	0	0	0	0	0	0
Olfr380	NM_147025	0	0	0	0	0	0	0	0	0	0	0	0	0	0	0	0	0	0	0	0	0	0	0	0	0	0	0	0	0	0	0	0	0	0	0	0	0	0	0	0	0	0	0	0	0	0	0	0	0	0	0	0	0	0	0	0	0	0	0	0	0	0	0	0	0	0	0	0	0	0	0	0	0	0	0	0	0	0	0	0	0	0	0	0	0	0	0	0	0	0	0	0	0	0	0	0	0	0	0	0	0	0	0	0	0	0	0	0	0	0	0	0	0	0	0	0	0	0	0	0	0	0	0	0	0	0	0	0	0	0	0	0	0	0	0	0	0	0	0	0	0	0	0	0	0	0
Olfr381	NM_147022	0	0	0	0	0	0	0	0	0	0	0	0	0	0	0	0	0	0	0	0	0	0	0	0	0	0	0	0	0	0	0	0	0	0	0	0	0	0	0	0	0	0	0	0	0	0	0	0	0	0	0	0	0	0	0	0	0	0	0	0	0	0	0	0	0	0	0	0	0	0	0	0	0	0	0	0	0	0	0	0	0	0	0	0	0	0	0	0	0	0	0	0	0	0	0	0	0	0	0	0	0	0	0	0	0	0	0	0	0	0	0	0	0	0	0	0	0	0	0	0	0	0	0	0	0	0	0	0	0	0	0	0	0	0	0	0	0	0	0	0	0	0	0	0	0	0
Olfr382	NM_146443	0	0	0	0	0	0	0	0	0	0	0	0	0	0	0	0	0	0	0	0	0	0	0	0	0	0	0	0	0	0	0	0	0	0	0	0	0	0	0	0	0	0	0	0	0	0	0	0	0	0	0	0	0	0	0	0	0	0	0	0	0	0	0	0	0	0	0	0	0	0	0	0	0	0	0	0	0	0	0	0	0	0	0	0	0	0	0	0	0	0	0	0	0	0	0	0	0	0	0	0	0	0	0	0	0	0	0	0	0	0	0.46	0	0	0	0	0	0	0	0	0	0	0	0	0	0	0	0	0	0	0	0	0	0	0	0	0	0	0	0	0	0	0	0	0	0	0
Olfr384	NM_207224	0	0	0	0	0	0	0	0	0	0	0	0	0	0	0	0	0	0	0	0	0	0	0	0	0	0	0	0	0	0	0	0	0	0	0	0	0	0	0	0	0	0	0	0	0	0	0	0	0	0	0	0	0	0	0	0	0	0	0	0	0	0	0	0	0	0	0	0	0	0	0	0	0	0	0	0	0	0	0	0	0	0	0	0	0	0	0	0	0	0	0	0	0	0	0	0	0	0	0	0	0	0	0	0	0	0	0	0	0	0	0	0	0	0	0	0	0	0	0	0	0	0	0	0	0	0	0	0	0	0	0	0	0	0	0	0	0	0	0	0	0	0	0	0	0	0
Olfr385	NM_147023	0	0	0	0	0	0	0	0	0	0	0	0	0	0	0	0	0	0	0	0	0	0	0	0	0	0	0	0	0	0	0	0	0	0	0	0	0	0	0	0	0	0	0	0	0	0	0	0	0	0	0	0	0	0	0	0	0	0	0	0	0	0	0	0	0	0.58	0	0	0	0	0	0	0	0	0	0	0	0	0	0	0	0	0	0	0	0	0	0	0	0	0	0	0	0	0	0	0	0	0	0	0	0	0	0	0	0	0	0	0	0	0	0	0	0	0	0	0	0	0	0	0	0	0	0	0	0	0	0	0	0	0	0	0	0	0	0	0	0	0	0	0	0	0	0	0	0
Olfr389	NM_147009	0	0	0	0	0	0	0	0	0	0	0	0	0	0	0	0	0	0	0	0	0	0	0	0	0	0	0	0	0	0	0	0	0	0	0	0	0	0	0	0	0	0	0	0	0	0	0	0	0	0	0	0	0	0	0	0	0	0	0	0	0	0	0	0	0	0	0	0	0	0	0	0	0	0	0	0	0	0	0	0	0	0	0	0	0	0	0	0	0	0	0	0	0	0	0	0	0	0	0	0	0	0	0	0	0	0	0	0	0	0	0	0	0	0	0	0	0	0	0	0	0	0	0	0	0	0	0	0	0	0	0	0	0	0	0	0	0	0	0	0	0	0	0	0	0	0
Olfr39	NM_146825	0	0	0	0	0	0	0	0	0	0	0	0	0	0	0	0	0	0	0	0	0	0	0	0	0	0	0	0	0	0	0	0	0	0	0	0	0	0	0	0	0	0	0	0	0	0	0	0	0	0	0	0	0	0	0	0	0	0	0	0	0	0	0	0	0	0	0	0	0	0	0	0	0	0	0	0	0	0	0	0	0	0	0	0	0	0	0	0	0	0	0	0	0	0	0	0	0	0	0	0	0	0	0	0	0	0	0	0	0	0	0	0	0	0	0	0	0	0	0	0	0	0	0	0	0	0	0	0	0	0	0	0	0	0	0	0	0	0	0	0	0	0	0	0	0	0
Olfr390	NM_146347	0	0	0	0	0	0	0	0	0	0	0	0	0	0	0	0	0	0	0	0	0	0	0	0	0	0	0	0	0	0	0	0	0	0	0	0	0	0	0	0	0	0	0	0	0	0	0	0	0	0	0	0	0	0	0	0	0	0	0	0	0	0	0	0	0	0	0	0	0	0	0	0	0	0	0	0	0	0	0	0	0	0	0	0	0	0.41	0	0	0	0	0	0	0	0	0	0	0	0	0	0	0	0	0	0	0	0	0	0	0	0	0	0	0	0	0	0	0	0	0	0	0	0	0	0	0	0	0	0	0	0	0	0	0	0	0	0	0	0	0	0	0	0	0	0	0	0
Olfr391-ps	NM_001159775	0	0	0	0	0	0	0	0	0	0	0	0	0	0	0	0	0	0	0	0	0	0	0	0	0	0	0	0	0	0	0	0	0	0	0	0.1	0	0	0	0	0	0	0	0	0	0	0	0.48	0	0	0	0	0	0	0	0	0	0	0	0	0	0	0	0	0	0	0	0	0	0	0	0	0	0	0	0	0	0	0	0	0	0	0	0	0.24	0	0	0	0	0	0	0	0	0	0	0	0	0	0	0	0	0	0	0	0	0	0	0.33	0	0	0	0	0	0	0	0	0	0	0	0	0	0	0	0	0	0	0	0	0	0	0	0	0	0	0	0	0	0	0	0	0	0	0	0	0	0
Olfr392	NM_147006	0	0	0	0	0	0	0	0	0	0	0	0	0	0	0	0	0	0	0	0	0	0	0	0	0	0	0	0	0	0	0	0	0	0	0	0	0	0	0	0	0	0	0	0	0	0	0	0	0	0	0	0	0	0	0	0	0	0	0	0	0	0	0	0	0	0	0	0	0	0	0	0	0	0	0	0	0	0	0	0	0	0	0	0	0	0	0	0	0	0	0	0	0	0	0	0	0	0	0	0	0	0	0	0	0	0	0	0	0	0	0	0	0	0	0	0	0	0	0	0	0	0	0	0	0	0	0	0	0	0	0	0	0	0	0	0	0	0	0	0	0	0	0	0	0	0
Olfr393	NM_147008	0	0	0	0	0	0	0	0	0	0	0	0	0	0	0	0	0	0	0	0	0	0	0	0	0	0	0	0	0	0	0	0	0	0	0	0	0	0	0	0	0	0	0	0	0	0	0	0	0	0	0	0	0	0	0	0	0	0	0	0	0	0	0	0	0	0	0	0	0	0	0	0	0	0	0	0	0	0	0	0	0	0	0	0	0	0	0	0	0	0	0	0	0	0	0	0	0	0	0	0	0	0	0	0	0	0	0	0	0	0	0	0	0	0	0	0	0	0	0	0	0	0	0	0	0	0	0	0	0	0	0	5.84	0	0	0	0	0	0	0	0	0	0	0	0	0	0
Olfr394	NM_147007	0	0	0	0	0	0	0	0	0	0	0	0	0	0	0	0	0	0	0	0	0	0	0	0	0	0	0	0	0	0	0	0	0	0	0	0	0	0	0	0	0	0	0	0	0	0	0	0	0	0	0	0	0	0	0	0	0	0	0	0	0	0	0	0	0	0	0	0	0	0	0	0	0	0	0	0	0	0	0	0	0	0	0	0	0	0	0	0	0	0	0	0	0	0	0	0	0	0	0	0	0	0	0	0	0	0	0	0	0	0	0	0	0	0	0	0	0	0	0	0	0	0	0	0	0	0	0	0	0	0	0	0	0	0	0	0	0	0	0	0	0	0	0	0	0	0
Olfr395	NM_147005	0	0	0	0	0	0	0	0	0	0	0	0	0	0	0	0	0	0	0	0	0	0	0	0	0	0	0	0	0	0	0	0	0	0	0	0	0	0	0	0	0	0	0	0	0	0	0	0	0	0	0	0	0	0	0	0	0	0	0	0	0	0	0	0	0	0	0	0	0	0	0	0	0	0	0	0	0	0	0	0	0	0	0	0	0	0	0	0	0	0	0	0	0	0	0	0	0	0	0	0	0	0	0	0	0	0	0	0	0	0	0	0	0	0	0	0	0	0	0	0	0	0	0	0	0	0	0	0	0	0	0	0	0	0	0	0	0	0	0	0	0	0	0	0	0	0
Olfr397	NM_146346	0	0	0	0	0	0	0	0	0	0	0	0	0	0	0	0	0	0	0	0	0	0	0	0	0	0	0	0	0	0	0	0	0	0	0	0	0	0	0	0	0	0	0	0	0	0	0	0	0	0	0	0	0	0	0	0	0	0	0	0	0	0	0	0	0	0	0	0	0	0	0	0	0	0	0	0	0	0	0	0	0	0	0	0	0	0	0	0	0	0	0	0	0	0	0	0	0	0	0	0	0	0	0	0	0	0	0	0	0	0	0	0	0	0	0	0	0	0	0	0	0	0	0	0	0	0	0	0	0	0	0	0	0	0	0	0	0	0	0	0	0	0	0	0	0	0
Olfr398	NM_146710	0	0	0	0	0	0	0	0	0	0	0	0	0	0	0	0	0	0	0	0	0	0	0	0	0	0	0	0	0	0	0	0	0	0	0	0	0	0	0	0	0	0	0	0	0	0	0	0	0	0	0	0	0	0	0	0	0	0	0	0	0	0	0	0	0	0	0	0	0	0	0	0	0	0	0	0	0	0	0	0	0	0	0	0	0	0	0	0	0	0	0	0	0	0	0	0	0	0	0	0	0	0	0	0	0	0	0	4.57	0	0	0	0	0	0	0	0	0	0	0	0	0	0	0	0	0	0	0	0	0	0	0	0	0	0	0	0	0	0	0	0	0	0	0	0	0	0
Olfr399	NM_147004	0	0	0	0	0	0	0	0	0	0	0	0	0	0	0	0	0	0	0	0	0	0	0	0	0	0	0	0	0	0	0	0	0	0	0	0	0	0	0	0	0	0	0	0	0	0	0	0	0	0	0	0	0	0	0	0	0	0	0	0	0	0	0	0	0	0	0	0	0	0	0	0	0	0	0	0	0	0	0	0	0	0	0	0	0	0	0	0	0	0	0	0	0	0	0	0	0	0	0	0	0	0	0	0	0	0	0	0	0	0	0	0	0	0	0	0	0	0	0	0	0	0	0	0	0	0	0	0	0	0	0	0	0	0	0	0	0	0	0	0	0	0	0	0	0	0
Olfr401	NM_146706	0	0	0	0	0	0	0	0	0	0	0	0	0	0	0	0	0	0	0	0	0	0	0	0	0	0	0	0	0	0	0	0	0	0	0	0	0	0	0	0	0	0	0	0	0	0	0	0	0	0	0	0	0	0	0	0	0	0	0	0	0	0	0	0	0	0	0	0	0	0	0	0	0	0	0	0	0	0	0	0	0	0	0	0	0	0	0	0	0	0	0	0	0	0	0	0	0	0	0	0	0	0	0	0	0	0	0	0	0	0	0	0	0	0.42	0	0	0	0	0	0	0	0	0	0	0	0	0	0	0	0	0	0	0	0	0	0	0	0	0	0	0	0	0	0	0	0
Olfr402	NM_146708	0	0	0	0	0	0	0	0	0	0	4.08	0	0	0	0	0	0	0	0	0	0	0	0	0	0	0	0	0	0	0	0	0	0	0	0	0	4.09	0	0	0	0	0	0	0	0	0	0	0	0	0	0	0	0	0	0	0	0	0	0	0	0	0	0	0	0	0	0	0	0	0	0	0	0	0	0	0	0	0	0	0	0	0	0	0	0	0	0	0	0	0	0	0	0	0	0	0	0	0	0	0	0	0	0	0	0	0	0	0	0	0	0	0	0	0	0	0	0	0	0	0	0	0	0	0	0	0	0	0	0	0	0	0	0	0	0	0	0	0	0	0	0	0	0	0	0	0
Olfr403	NM_207622	0	0	0	0	0	0	0	0	0	0	0	0	0	0	0	0	0	0	0	0	0	0	0	0	0	0	0	0	0	0	0	0	0	0	0	0	0	0	0	0	0	0	0	0	0	0	0	0	0	0	0	0	0	0	0	0	0	0	0	0	0	0	0	0	0	0	0	0	0	0	0	0	0	0	0	0	0	0	0	0	0	0	0	0	0	0	0	0	0	0	0	0	0	0	0	0	0	0	0	0	0	0	0	0	0	0	0	0	0	0	0	0	0	0	0	0	0	0	0	0	0	0	0	0	0	0	0	0	0	0	0	0	0	0	0	0	0	0	0	0	0	0	0	0	0	0
Olfr406	NM_001011863	0	0	0	0	0	0	0	0	0	0	0	0	0	0	0	0	0	0	0	0	0	0	0	0	0	0	0	0	0	0	0	0	0	0	0	0	0	0	0	0	0	0	0	0	0	0	0	0	0	0	0	0	0	0	0	0	0	0	0	0	0	0	0	0	0	0	0	0	0	0	0	0	0	0	0	0	0	0	0	0	0	0	0	0	0	0	0	0	0	0	0	0	0	0	0	0	0	0	0	0	0	0	0	0	0	0	0	0	0	0	0	0	0	0	0	0	0	0	0	0	0	0	0	0	0	0	0	0	0	0	0	0	0	0	0	0	0	0	0	0	0	0	0	0	0	0
Olfr410	NM_146707	0	0	0	0	0	0	0	0	0	0	0	0	0	0	0	0	0	0	0	0	0	0	0	0	0	0	0	0	0	0	0	0	0	0	0	0	0	0	0	0	0	0	0	0	0	0	0	0	0	0	0	0	0	0	0	0	0	0	0	0	0	0	0	0	0	0	0	0	0	0	0	0	0	0	0	0	0	0	0	0	0	0	0	0	0	0	0	0	0	0	0	0	0	0	0	0	0	0	0	0	0	0	0	0	0	0	0	0	0	0	0	0	0	0	0	0	0	0	0	0	0	0	0	0	0	0	0	0	0	0	0	0	0	0	0	0	0	0	0	0	0	0	0	0	0	0
Olfr411	NM_146709	0	0	0	0	0	0	0	0	0	0	0	0	0	0	0	0	0	0	0	0	0	0	0	0	0	0	0	0	0	0	0	0	0	0	0	0	0	0	0	0	0	0	0	0.33	0	0	0	0	0	0	0	0	0	0	0	0	0	0	0	0	0	0	0	0	0	0	0	0	0	0	0	0	0	0	0	0	0	0	0	0	0	0	0	0	0	0	0	0	0	0	0	0	0	0	0	0	0	0	0	0	0	0	0	0	0	0	0	0	0	0	0	0	0	0	0	0	0	0	0	0	0	0	0	0	0	0	0	0	0	0	0	0	0	0	0	0	0	0	0	0	0	0	0	0	0	0
Olfr412	NM_001011851	0	0	0	0	0	0	0	0	0	0	0	0	0	0	0	0	0	0	0	0	0	0	0	0	0	0	0	0	0	0	0	0	0	0	0	0	0	0	0	0	0	0	0	0	0	0	0	0	0	0	0	0	0	0	0	0	0	0	0	0	0	0	0	0	0	0	0	0	0	0	0	0	0	0	0	0	0	0	0	0	0	0	0	0	0	0	0	0	0	0	0	0	0	0	0	0	0	0	0	0	0	0	0	0	0	0	0	0	0	0	0	0	0	0	0	0	0	0	0	0	0	0	0	0	0	0	0	0	0	0	0	0	0	0	0	0	0	0	0	0	0	0	0	0	0	0
Olfr414	NM_146761	0	0	0	0	0	0	0	0	0	0	0	0	0	0	0	0	0	0	0	0	0	0	0	0	0	0	0	0	0	0	0	0	0	0	0	0	0	0	0	0	0	0	0	0	0	0	0	0	0	0	0	0	0	0	0	0	0	0	0	0	0	0	0	0	0	0	0	0	0	0	0	0	0	0	0	0	0	0	0	0	0	0	0	0	0	0	0	0	0	0	0	0	0	0	0	0	0	0	0	0	0	0	0	0	0	0	0	0	0	0	0	0	0	0	0	0	0	0	0	0	0	0	0	0	0	0	0	0	0	0	0	0	0	0	0	0	0	0	0	0	0	0	0	0	0	0
Olfr417	NM_207137	0	0	0	0	0	0	0	0	0	0	0	0	0	0	0	0	0	0	0	0	0	0	0	0	0	0	0	0	0	0	0	0	0	0	0	0	0	0	0	0	0	0	0	0	0	0	0	0	0	0	0	0	0	0	0	0	0	0	0	0	0	0	0	0	0	0	0	0	0	0	0	0	0	0	0	0	0	0	0	0	0	0	0	0	0	0	0	0	0	0	0	0	0	0	0	0	0	0	0	0	0	0	0	0	0	0	0	0	0	0	0	0	0	0	0	0	0	0	0	0	0	0	0	0	0	0	0	0	0	0	0	0	0	0	0	0	0	0	0	0	0	0	0	0	0	0
Olfr418-ps1	NM_146651	0	0	0	0	0	0	0	0	0	0	0	0	0	0	0	0	0	0	0	0	0	0	0	0	0	0	0	0	0	0	0	0	0	0	1.22	0	0	0	0	0	0	0	0	0	0	0	0	0	0	0	0	0	0	0	0	0	0	0	0	0	0	0	0	0	0	0	0	0	0	0	0	0	0	0	0	0	0	0	0	0	0	0	0	0	0	0	0	0	0	0	0	0	0	0	0	0	0	0	0	0	0	0	0	0	0	0	0	0	0	0	0	0	0	0	0	0	0	0	0	0	0	0	0	0	0	0	0	0	0	0	0	0	0	0.44	0	0	0	0	0	0	0	0	0	0	0	0
Olfr419	NM_146715	0	0	0	0	0	0	0	0	0	0	0	0	0	0	0	0	0	0	0	0	0	0	0	0	0	0	0	0	0	0	0	0	0	0	0	0	0	0	0	0	0	0	0	0	0	0	0	0	0	0	0	0	0	0	0	0	0	0	0	0	0	0	0	0	0	0	0	0	0	0	0	0	0	0	0	0	0	0	0	0	0	0	0	0	0	0	0	0	0	0	0	0	0	0	0	0	0	0	0	0	0	0	0	0	0	0	0	0	0	0	0	0	0	0	0	0	0	0	0	0	0	0	0	0	0	0	0	0	0	0	0	0	0	0	0	0	0	0	0	0	0	0	0	0	0	0
Olfr420	NM_146305	0	0	0	0	0	0	0	0	0	0	0	0	0	0	0	0	0	0	0	0	0	0	0	0	0	0	0	0	0	0	0	0	0	0	0	0	0	0	0	0	0	0	0	0	0	0	0	0	0	0	0	0	0	0	0	0	0	0	0	0	0	0	0	0	0	0	0	0	0	0	0	0	0	0	0	0	0	0	0	0	0	0	0	0	0	0	0	0	0	0	0	0	0	0	0	0	0	0	0	0	0	0	0	0	0	0	0	0	0	0	0	0	0	0	0	0	0	0	0	0	0	0	0	0	0	0	0	0	0	0	0	0	0	0	0	0	0	0	0	0	0	0	0	0	0	0
Olfr421-ps1	NM_146720	0	0	0	0	0	0	0	0	0	0	0	0	0	0	0	0	0	0	0	0	0	0	0	0	0	0	0	0	0	0	0	0	0	0	0	0	0	0	0	0	0	0	0	0	0	0	0	0	0	0	0	0	0	0	0	0	0	0	0	0	0	0	0	0	0	0	0	0	0	0	0	0	0	0	0	0	0	0	0	0	0	0	0	0	0	0	0	0	0	0	0	0	0	0	0	0	0	0	0	0	0	0	0	0	0	0	0	0	0	0	0	0	0	0	0	0	0	0	0	0	0	0	0	0	0	0	0	0	0	0	0	0	0	0	0	0	0	0	0	0	0	0	0	0	0	0
Olfr424	NM_146721	0	0	0	0	0	0	0	0	0	0	0	0	0	0	0	0	0	0	0	0	0	0	0	0	0	0	0	0	0	0	0	0	0	0	0	0	0	0	0	0	0	0	0	0	0	0	0	0	0	0	0	0	0	0	0	0	0	0	0	0	0	0	0	0	0	0	0	0	0	0	0	0	0	0	0	0	0	0	0	0	0	0	0	0	0	0	0	0	0	0	0	0	0	0	0	0	0	0	0	0	0	0	0	0	0	0	0	0	0	0	0	0	0	0	0	0	0	0	0	0	0	0	0	0	0	0	0	0	0	0	0	0	0	0	0	0	0	0	0	0	0	0	0	0	0	0
Olfr426	NM_001206926	0	0	0	0	0	0	0	0	0	0	0	0	0	0	0	0	0	0	0	0	0	0	0	0	0	0	0	0	0	0	0	0	0	0	0	0	0	0	0	0	0	0	0	0	0	0	0	0	0	0	0	0	0	0	0	0	0	0	0	0	0	0	0	0	0	0	0	0	0	0	0	0	0	0	0	0	0	0	0	0	0	0	0	0	0	0	0	0	0	0	0	0	0	0	0	0	0	0	0	0	0	0	0	0	0	0	0	0	0	0	0	0	0	0	0	0	0	0	0	0	0	0	0	0	0	0	0	0	0	0	0	0	0	0	0	0	0	0	0	0	0	0	0	0	0	0
Olfr427	NM_207158	0	0	0	0	0	0	0	0	0	0	0	0	0	0	0	0	0	0	0	0	0	0	0	0	0	0	0	0	0	0	0	0	0	0	0	0	0	0	0	0	0	0	0	0	0	0	0	0	0	0	0	0	0	0	0	0	0	0	0	0	0	0	0	0	0	0	0	0	0	0	0	0	0	0	0	0	0	0	0	0	0	0	0	0	0	0	0	0	0	0	0	0	0	0	0	0	0	0	0	0	0	0	0	0	0	0	0	0	0	0	0	0	0	0	0	0	0	0	0	0	0	0	0	0	0	0	0	0	0	0	0	0	0	0	0	0	0	0	0	0	0	0	0	0	0	0
Olfr429	NM_146722	0	0	0	0	0	0	0	0	0	0	0	0	0	0	0	0	0	0	0	0	0	0	0	0	0	0	0	0	0	0	0	0	0	0	0	0	0	0	0	0	0	0	0	0	0	0	0	0	0	0	0	0	0	0	0	0	0	0	0	0	0	0	0	0	0	0	0	0	0	0	0	0	0	0	0	0	0	0	0	0	0	0	0	0	0	0	0	0	0	0	0	0	0	0	0	0	0	0	0	0	0	0	0	0	0	0	0	0	0	0	0	0	0	0	0	0	0	0	0	0	0	0	0	0	0	0	0	0	0	0	0	0	0	0	0	0	0	0	0	0	0	0	0	0	0	0
Olfr43	NM_146711	0	0	0	0	0	0	0	0	0	0	0	0	0	0	0	0	0	0	0	0	0	0	0	0	0	0	0	0	0	0	0	0	0	0	0	0	0	0	0	0	0	0	0	0	0	0	0	0	0	0	0	0	0	0	0	0	0	0	0	0	0	0	0	0	0	0	0	0	0	0	0	0	0	0	0	0	0	0	0	0	0	0	0	0	0	0	0	0	0	0	0	0	0	0	0	0	0	0	0	0	0	0	0	0	0	0	0	0	0	0	0	0	0	0	0	0	0	0	0	0	0	0	0	0	0	0	0	0	0	0	0	0	0	0	0	0	0	0	0	0	0	0	0	0	0	0
Olfr430	NM_146718	0	0	0	0	0	0	0	0	0	0	0	0	0	0	0	0	0	0	0	0	0	0	0	0	0	0	0	0	0	0	0	0	0	0	0	0	0	0	0	0	0	0	0	0	0	0	0	0	0	0	0	0	0	0	0	0	0	0	0	0	0	0	0	0	0	0	0	0	0	0	0	0	0	0	0	0	0	0	0	0	0	0	0	0	0	0	0	0	0	0	0	0	0	0	0	0	0	0	0	0	0	0	0	0	0	0	0	0	0	0	0	0	0	0	0	0	0	0	0	0	0	0	0	0	0	0	0	0	0	0	0	0	0	0	0	0	0	0	0	0	0	0	0	0	0	0
Olfr432	NM_146716	0	0	0	0	0	0	0	0	0	0	0	0.27	0	0	0	0	0	0	0	0	0	0	0	0	0	0	0	0	0	0	0	0	0	0	0	0	0	0	0	0	0	0	0	0	0	0	0	0	0	0	0	0	0	0	0	0	0	0	0	0	0	0	0	0	0	0	0	0	0	0	0	0	0	0	0	0.59	0	0	0	0	0	0	0	0	0	0	0	0	0	0	0	0	0	0	0	0	0	0	0	0	0	0	0	0	0	0	0	0	0	0	0	0	0	0	0	0	0	0	0	0	0	0	0	0	0	0	0	0	0	0	0	0	0	0	0	0	0	0	0	0	0	0	0	0	0	0
Olfr433	NM_146717	0	0	0	0	0	0	0	0	0	0	0	0	0	0	0	0	0	0	0	0	0	0	0	0	0	0	0	0	0	0	0	0	0	0	0	0	0	0	0	0	0	0	0	0	0	0	0	0	0	0	0	0	0	0	0	0	0	0	0	0	0	0	0	0	0	0	0	0	0	0	0	0	0	0	0	0	0	0	0	0	0	0	0	0	0	0	0	0	0	0	0	0	0	0	0	0	0	0	0	0	0	0	0	0	0	0	0	0	0	0	0	0	0	0	0	0	0	0	0	0	0	0	0	0	0	0	0	0	0	0	0	0	0	0	0	0	0	0	0	0	0	0	0	0	0	0
Olfr434	NM_146369	0	0	0	0	0	0	0	0	0	0	0	0	0	0	0	0	0	0	0	0	0	0	0	0	0	0	0	0	0	0	0	0	0	0	0	0	0	0	0	0	0	0	0	0	0	0	0	0	0	0	0	0	0	0	0	0	0	0	0	0	0	0	0	0	0	0	0	0	0	0	0	0	0	0	0	0	0	0	0	0	0	0	0	0	0	0	0	0	0	0	0	0	0	0	0	0	0	0	0	0	0	0	0	0	0	0	0	0	0	0	0	0	0	0	0	0	0	0	0	0	0	0	0	0	0	0	0	0	0	0	0	0	0	0	0	0	0	0	0	0	0	0	0	0	0	0
Olfr435	NM_146653	0	0	0	0	0	0	0	0	0	0	0	0	0	0	0	0	0	0	0	0	0	0	0	0	0	0	0	0	0	0	0	0	0	0	0	0	0	0	0	0	0	0	0	0	0	0	0	0	0	0	0	0	0	0	0	0	0	0	0	0	0	0	0	0	0	0	0	0	0	0	0	0	0	0	0	0	0	0	0	0	0	0	0	0	0	0	0	0	0	0	0	0	0	0	0	0	0	0	0	0	0	0	0	0	0	0	0	0	0	0	0	0	0	0	0	0	0	0	0	0	0	0	0	0	0	0	0	0	0	0	0	0	0	0	0	0	0	0	0	0	0	0	0	0	0	0
Olfr437	NM_146296	0	0	0	0	0	0	0	0	0	0	0	0	0	0	0	0	0	0	0	0	0	0	0	0	0	0	0	0	0	0	0	0	0	0	0	0	4.68	0	0	0	0	0	0	0	0	0	0	0	0	0	0	0	0	0	0	0	0	0	0	0	0	0	0	0	0	0	0	0	0	0	0	0	0	0	0	0	0	0	0	0	0	0	0	0	0	0	0	0	0	0	0	0	0	0	0	0	0	0	0	0	0	0	0	0	0	0	0	0	0	0	0	0	0	0	0	0	0	0	0	0	0	0	0	0	0	0	0	2.56	0	0	0	0	0	0	0	0	0	0	0	0	0	0	0	0	0	0
Olfr44	NM_146830	0	0	0	0	0	0	0	0	0	0	0	0	0	0	0	0	0	0	0	0	0	0	0	0	0	0	0	0	0	0	0	0	0	0	0	0	0	0	0	0	0	0	0	0	0	0	0	0	0	0	0	0	0	0	0	0	0	0	0	0	0	0	0	0	0	0	0	0	0	0	0	0	0	0	0	0	0	0	0	0	0	0	0	0	0	0	0	0	0	0	0	0	0	0	0	0	0	0	0	0	0	0	0	0	0	0	0	0	0	0	0	0	0	0	0	0	0	0	0	0	0	0	0	0	0	0	0	0	0	0	0	0	0	0	0	0	0	0	0	0	0	0	0	0	0	0
Olfr441	NM_146655	0	0	0	0	0	0	0	0	0	0	0	0	0	0	0	0	0	0	0	0	0	0	0	0	0	0	0	0	0	0	0	0	0	0	0	0	0	0	0	0	0	0	0	0	0	0	0	0	0	0	0	0	0	0	0	0	0	0	0	0	0	0	0	0	0	0	0	0	0	0	0	0	0	0	0	0	0	0	0	0	0	0	0	0	0	0	0	0	0	0	0	0	0	0	0	0	0	0	0	0	0	0	0	0	0	0	0	0	0	0	0	0	0	0	0	0	0	0	0	0	0	0	0	0	0	0	0	0	0	0	0	0	0	0	0	0	0	0	0	0	0	0	0	0	0	0
Olfr444	NM_146656	0	0	0	0	0	0	0	0	0	0	0	0	0	0	0	0	0	0	0	0	0	0	0	0	0	0	0	0	0	0	0	0	0	0	0	0	0	0	0	0	0	0	0	0	0	0	0	0	0	0	0	0	0	0	0	0	0	0	0	0	0	0	0	0	0	0	0	0	0	0	0	0	0	0	0.57	0	0	0	0	0	0	0	0	0	0	0	0	0	0	0	0	0	0	0	0	0	0	0	0	0	0	0	0	0	0	0	0	1.27	0	0	0	0	0	0	0	0	0	0	0	0	0	0	0	0	0	0	0	0	0	0	0	0	0	0	0	0	0	0	0	0	0	0	0	0	0	0
Olfr446	NM_146295	0	0	0	0	0	0	0	0	0	0	0	0	0	0	0	0	0	0	0	0	0	0	0	0	0	0	0	0	0	0	0	0	0	0	0	0	0	0	0	0	0	0	0	0	0	0	0	0	0	0	0	0	0	0	0	0	0	0	0	0	0	0	0	0	0	0	0	0	0	0	0	0	0	0	0	0	0	0	0	0	0	0	0	0	0	0	0	0	0	0	0	0	0	0	0	0	0	0	0	0	0	0	0	0	0	0	0	0	0	0	0	0	0	0	0	0	0	0	0	0	0	0	0	0	0	0	0	0	0	0	0	0	0	0	0	0	0	0	0	0	0	0	0	0	0	0
Olfr447	NM_146988	0	0	0	0	0	0	0	0	0	0	0	0	0	0	0	0	0	0	0	0	0	0	0	0	0	0	0	0	0	0	0	0	0	0	0	0	0	0	0	0	0	0	0	0	0	0	0	0	0	0	0	0	0	0	0	0	0	0	0	0	0	0	0	0	0	0	0	0	0	0	0	0	0	0	0	0	0	0	0	0	0	0	0	0	0	0	0	0	0	0	0	0	0	0	0	0	0	0	0	0	0	0	0	0	0	0	0	0	0	0	0	0	0	0	0	0	0	0	0	0	0	0	0	0	0	0	0	0	0	0	0	0	0	0	0	0	0	0	0	0	0	0	0	0	0	0
Olfr448	NM_146273	0	0	0	0	0	0	0	0	0	0	0	0	0	0	0	0	0	0	0	0	0	0	0	0	0	0	0	0	0	0	0	0	0	0	0	0	0	0	0	0	0	0	0	0	0	0	0	0	0	0	0	0	0	0	0	0	0	0	0	0	0	0	0	0	0	0	0	0	0	0	0	0	0	0	0	0	0	0	0	0	0	0	0	0	0	0	0	0	0	0	0	0	0	0	0	0	0	0	0	0	0	0	0	0	0	0	0	0	0	0	0	0	0	0	0	0	0	0	0	0	0	0	0	0	0	0	0	0	0	0	0	0	0	0	0	0	0	0	0	0	0	0	0	0	0	0
Olfr449	NM_147064	0	0	0	0	0	0	0	0	0	0	0	0	0	0	0	0	0	0	0	0	0	0	0	0	0	0	0	0	0	0	0	0	0	0	0	0	0	0	0	0	0	0	0	0	0	0	0	0	0	0	0	0	0	0	0	0	0	0	0	0	0	0	0	0	0	0	0	0	0	0	0	0	0	0	0	0	0	0	0	0	0	0	0	0	0	0	0	0	0	0	0	0	0	0	0	0	0	0	0	0	0	0	0	0	0	0	0	0	0	0	0	0	0	0	0	0	0	0	0	0	0	0	0	0	0	0	0	0	0	0	0	0	0	0	0	0	0	0	0	0	0	0	0	0	0	0
Olfr45	NM_146963	0	0	0	0	0	0	0	0	0	0	0	0	0	0	0	0	0	0	0	0	0	0	0	0	0	0	0	0	0	0	0	0	0	0	0	0	0	0	0	0	0	0	0	0	0	0	0	0	0	0	0	0	0	0	0	0	0	0	0	0	0	0	0	0	0	0	0	0	0	0	0	0	0	0	0	0	0	0	0	0	0	0	0	0	0	0	0	0	0	0	0	0	0	0	0	0	0	0	0	0	0	0	0	0	0	0	0	0	0	0	0	0	0	0	0	0	0	0	0	0	0	0	0	0	0	0	0	0	0	0	0	0	0	0	0	0	0	0	0	0	0	0	0	0	0	0
Olfr450	NM_146445	0	0	0	0	0	0	0	0	0	9.53	0	0	0	0	0	0	0	0	0	0	0	0	0	0	0	0	0	0	0	6.03	0	0	0	0	0	0	0	0	0	0	0	0	0	0	0	0	0	0	0	0	0	0	0	0	0	0	0	0	0	0	0	0	0	0	0	0	0	0	0	0	0	0	0	23.38	0	0	0	0	0	0	0	0	0	0	0	0	0	0	0	0	0	0	0	0.37	0.85	0	0	0	0	0	0	0	0	0	0	0	0	0	0	0	0	0	0	0	0	0	0	0	0	0	0	0	0	0	0	0	0	0	0	0	0	0	0	0	0	0	0	0	0	0	0	0	0	0	0	0
Olfr452	NM_001011869	0	0	0	0	0	0	0	0	0	0	0	0	0	0	0	0	0	0	0	0	0	0	0	0	0	0	0	0	0	0	0	0	0	0	0	0	0	0	0	0	0	0	0	0	0	0	0	0	0	0	0	0	0	0	0	0	0	0	0	0	0	0	0	0	0	0	0	0	0	0	0	0	0	0	0	0	0	0	0	0	0	0	0	0	0	0	0	0	0	0	0	0	0	0.18	0	0	0	0	0	0	0	0	0	0	0	0	0	0	0	0	0	0	0	0	0	0	0	0	0	0	0	0	0	0	0	0	0	0	0	0	0	0	0	0	0	0	0	0	0	0	0	0	0	0	0	0
Olfr453	NM_001011799	0	0	0	0	0	0	0	0	0	0	0	0	0	0	0	0	0	0	0	0	0	0	0	0	0	0	0	0	0	0	0	0	0	0	0	0	0	0	0	0	0	0	0	0	0	0	0	0	0	0	0	0	0	0	0	0	0	0	0	0	0	0	0	0	0	0	0	0	0	0	0	0	0	0	0	0	0	0	0	0	0	0	0	0	0	0	0	0	0	0	0	0	0	0	0	0	0	0	0	0	0	0	0	0	0	0	0	0	0	0	0	0	0	0	0	0	0	0	0	0	0	0	0	0	0	0	0	0	0	0	0	0	0	0	0	0	0	0	0	0	0	0	0	0	0	0
Olfr455	NM_001081301	0	0	0	0	0	0	0	0	0	0	0	0	0	0	0	0	0	0	0	0	0	0	0	0	0	0	0	0	0	0	0	0	0	0	0	0	0	0	0	0	0	0	0	0	0	0	0	0	0	0	0	0	0	0	0	0	0	0	0	0	0	0	0	0	0	0	0	0	0	0	0	0	0	0	0	0	0	0	0	0	0	0	0	0	0	0	0	0	0	0	0	0	0	0	0	0	0	0	0	0	0	0	0	0	0	0	0	0	0	0	0	0	0	0	0	0	0	0	0	0	0	0	0	0	0	0	0	0	0	0	0	0	0	0	0	0	0	0	0	0	0	0	0	0	0	0
Olfr456	NM_001011528	0	0	0	0	0	0	0	0	0	0	0	0	0	0	0	0	0	0	0	0	0	0	0	0	0	0	0	0	0	0	0	0	0	0	0	0	0	0	0	0	0	0	0	0	0	0	0	0	0	0	0	0	0	0	0	0	0	0	0	0	0	0	0	0	0	0	0	0	0	0	0	0	0	0	0	0	0	0	0	0	0	0	0	0	0	0	0	0	0	0	0	0	0	0	0	0	0	0	0	0	0	0	0	0	0	0	0	0	0	0	0	0	0	0	0	0	0	0	0	0	0	0	0	0	0	0	0	0	0	0	0	0	0	0	0	0	0	0	0	0	0	0	0	0	0	0
Olfr457	NM_146987	0	0	0	0	0	0	0	0	0	0	0	0	0	0	0	0	0	0	0	0	0	0	0	0	0	0	0	0	0	0	0	0	0	0	0	0	0	0	0	0	0	0	0	0	0	0	0	0	0	0	0	0	0	0	0	0	0	0	0	0	0	0	0	0	0	0	0	0	0	0	0	0	0	0	0	0	0	0	0	0	0	0	0	0	0	0	0	0	0	0	0	0	0	0	0	0	0	0	0	0	0	0	0	0	0	0	0	0	0	0	0	0	0	0	0	0	0	0	0	0	0	0	0	0	0	0	0	0	0	0	0	0	0	0	0	0	0	0	0	0	0	0	0	0	0	0
Olfr458	NM_146444	0	0	0	0	0	0	0	0	0	0	0	0	0	0	0	0	0	0	0	0	0	0	0	0	0	0	0	0	0	0	0	0	0	0	0	0	0	0	0	0	0	0	0	0	0	0	0	0	0	0	0	0	0	0	0	0	0	0	0	0	0	0	0	0	0	0	0	0	0	0	0	0	0	0	0	0	0	0	0	0	0	0	0	0	0	0	0	0	0	0	0	0	0	0	0	0	0	0	0	0	0	0	0	0	0	0	0	0	0	0	0	0	0	0	0	0	0	0	0	0	0	0	0	0	0	0	0	0	0	0	0	0	0	0	0	0	0	0	0	0	0	0	0	0	0	0
Olfr459	NM_146576	0	0	0	0	0	0	0	0	0	0	0	0	0	0	0	0	0	0	0	0	0	0	0	0	0	0	0	0	0	0	0	0	0	0	0	0	0	0	0	0	0	0	0	0	0	0	0	0	0	0	0	0	0	0	0	0	0	0	0	0	0	0	0	0	0	0	0	0	0	0	0	0	0	0	0	0	0	0	0	0	0	0	0	0	0	0	0	0	0	0	0	0	0	0	0	0	0	0	0	0	0	0	0	0	0	0	0	0	0	0	0	0	0	0	0	0	0	0	0	0	0	0	0	0	0	0	0	0	0	0	0	0	0	0	0	0	0	0	0	0	0	0	0	0	0	0
Olfr46	NM_146934	0	0	0	0	0	0	0	0	0	0	0	0	0	0	0	0	0	0	0	0	0	0	0	0	0	0	0	0	0	0	0	0	0	0	0	0	0	0	0	0	0	0	0	0	0	0	0	0	0	0	0	0	0	0	0	0	0	0	0	0	0	0	0	0	0	0	0	0	0	0	0	0	0	0	0	0	0	0	0	0	0	0	0	0	0	0	0	0	0	0	0	0	0	0	0	0	0	0	0	0	0	0	0	0	0	0	0	0.92	0	0	0	0	0	0	0	0	0	0	0	0	0	0	0	0	0	0	0	0	0	0	0	0	0	0	0	0	0	0	0	0	0	0	0	0	0	0
Olfr460	NM_146383	0	0	0	0	0	0	0	0	0	0	0	0	0	0	0	0	0	0	0	0	0	0	0	0	0	0	0	0	0	0	0	0	0	0	0	0	0	0	0	0	0	0	0	0	0	0	0	0	0	0	0	0	0	0	0	0	0	0	0	0	0	0	0	0	0	0	0	0	0	0	0	0	0	0	0	0	0	0	0	0	0	0	0	0	0	0	0	0	0	0	0	0	0	0	0	0	0	0	0	0	0	0	0	0	0	0	0	0	0	0	0	0	0	0	0	0	0	0	0	0	0	0	0	0	0	0	0	0	0	0	0	0	0	0	0	0	0	0	0	0	0	0	0	0	0	0
Olfr461	NM_146382	0	0	0	0	0	0	0	0	0	0	0	0	0	0	0	0	0	0	0	0	0	0	0	0	0	0	0	0	0	0	0	0.41	0	0	0	0	0	0	0	0	0	0	0	0	0	0	0	0	0	0	0	0	0	0	0	0	0	0	0	0	0	0	0	0	0	0	0	0	0	0	0	0	0	0	0	1.18	0	0	0	0	0	0	0	0.44	2.76	0	0	0	0.41	0	0	0	0	0	0	0	0	0	0	0	0	0	0	0	0	0	0	0	0	0	0	0	2.05	0	0	0	0	0	0.76	0	0	0	1.03	1.73	0	0	0	0	0	0	0	0	0	0.48	0	1.23	0	0	0	0	0	0	0	0	0	0.56
Olfr462	NM_146411	0	0	0	0	0	0	0	0	0	0	0	0	0	0	0	0	0	0	0	0	0	0	0	0	0	0	0	0	0	0	0	0	0	0	0	0	0	0	0	0	0	0	0	0	0	0	0	0	0	0	0	0	0	0	0	0	0	0	0	0	0	0	0	0	0	0	0	0	0	0	0	0	0	0	0	0	0	0	0	0	0	0	0	0	0	0	0	0	0	0	0	0	0	0	0	0	0	0	0	0	0	0	0	0	0	0	0	0	0	0	0	0	0	0	0	0	0	0	0	0	0	0	0	0	0	0	0	0	0	0	0	0	0	0	0	0	0	0	0	0	0	0	0	0	0	0
Olfr463	NM_146413	0	0	0	0	0	0	0	0	0	0	0	0	0	0	0	0	0	0	0	0	0	0	0	0	0	0	0	0	0	0	0	0	0	0	0	0	0	0	0	0	0	0	0	0	0	0	0	0	0	0	0	0	0	0	0	0	0	0	0	0	0	0	0	0	0	0	0	0	0	0	0	0	0	0	0	0	0	0	0	0	0	0	0	0	0	0	0	0	0	0	0	0	0	0	0	0	0	0	0	0	0	0	0	0	0	0	0	0	0	0	0	0	0	0	0	0	0.4	0	0	0	0	0	0	0	0	0	0	0	0	0	0	0	0	0	0	0	0	0	0	0	0	0	0	0	0	0
Olfr464	NM_146412	0	0	0	0	0	0	0	0	0	0	0	0	0	0	0	2.98	0	0	0	0	0	0	0	0	0	0	0	0	0	0	0	0	0	0	0	0	0	0	0	0	0	0	0	0	0	0	0	0	0	0	0	0	0	0	0	0	0	0	0	0	0	0	0	0	0	0	0	0	0	0	0	0	0	0	0	0	0	0	0	0	0	0	0	0	0	0	0	0	0	0	0	0	0	0	0	0	0	0	0	0	0	0	0	0	0	0	0	0	0	0	0	0	0	0	0	0	0	0	0	0	0	0	0	0	0	0	0	0	0	0	0	0	0	0	0	0	0	0	0	0	0	0	0	0.85	0	0
Olfr466	NM_146819	0	0	0	0	0	0	0	0	0	0	0	0	0	0	0	0	0	0	0	0	0	0	0	0	0	0	0	0	0	0	0	0	0	0	0	0	0	0	0	0	0	0	0	0	0	0	0	0	0	0	0	0	0	0	0	0	0	0	0	0	0	0	0	0	0	0	0	0	0	0	0	0	0	0	0	0	0	0	0	0	0	0	0	0	0	0	0	0	0	0	0	0	0	0	0	0	0	0	0	0	0	0	0	0	0	0	0	0	0	0	0	0	0	0	0	0	0	0	0	0	0	0	0	0	0	0	0	0	0	0	0	0	0	0	0	0	0	0	0	0	0	0	0	0	0	0
Olfr467	NM_001005488	0	0	0	0	0	0	0	0	0	0	0	0	0	0	0	0	0	0	0	0	0	0	0	0	0	0	0	0	0	0	0	0	0	0	0	0	0	0	0	0	0	0	0	0	0	0	0	0	0	0	0	0	0	0	0	0	0	0	0	0	0	0	0	0	0	0	0	0.69	0	0	0	0	0	0	0	0	0	0	0	0	0	0	0	0	0	0	0	0	0	0	0	0	0	0	0	0	0	0	0	0	0	0	0	0	0	0	0	0	0	0	0	0	0	0	0	0	0	0	0	0	0	0	0	0	0	0	0	0	0	0	0	0	0	0	0	0	0	0	0	0	0	0	0	0	0	0
Olfr469	NM_146426	0	0	0	0	0	0	0	0	0	0	0	0	0	0	0	0	0	0	0	0	0	0	0	0	0	0	0	0	0	0	0	0	0	0	0	0	0	0	0	0	0	0	0	0	0	0	0	0	0	0	0	0	0	0	0	0	0	0	0	0	0	0	0	0	0	0	0.29	0	0	0	0	0	0	0	0	0	0	0	0	0	0	0	0	0	0	0	0	0	0	0	0	0	0	0	0	0	0	0	0	0	0	0	0	0	0	0	0	0	0	0	0	0	0	0	0	0	0	0	0	0	0	0	0	0	0	0	0	0	0	0	0	0	0	0	0	0	0	0	0	0	0	0	0	0	0	0
Olfr47	NM_146370	0	0	0	0	0	0	0	0	0	0	0	0	0	0	0	0	0	0	0	0	0	0	0	0	0	0	0	0	0	0	0	0	0	0	0	0	0	0	0	0	0	0	0	0	0	0	0	0	0	0	0	0	0	0	0	0	0	0	0	0	0	0	0	0	0	0	0	0	0	0	0	0	0	0	0	0	0	0	0	0	0	0	0	0	0	0	0	0	0	0	0	0	0	0	0	0	0	0	0	0	0	0	0	0	0	0	0	0	0	0	0	0	0	0	0	0	0	0	0	0	0	0	0	0	0	0	0	0	0	0	0	0	0	0	0	0	0	0	0	0	0	0	0	0	0	0
Olfr470	NM_146425	0	0	0	0	0	0	0	0	0	0	0	0	0	0	0	0	0	0	0	0	0	0	0	0	0	0	0	0	0	0	0	0	0	0	0	0	0	0	0	0	0	0	0	0	0	0	0	0	0	0	0	0	0	0	0	0	0	0	0	0	0	0	0	0	0	0	0.29	0	0	0	0	0	0	0	0	0	0	0	0	0	0	0	0	0	0	0	0	0	0	0	0	0	0	0	0	0	0	0	0	0	0	0	0	0	0	0	0	0	0	0	0	0	0	0	0	0	0	0	0	0	0	0	0	0	0	0	0	0	0	0	0	0	0	0	0	0	0	0	0	0	0	0	0	0	0	0
Olfr472	NM_146774	0	0	0	0	0	0	0	0	0	0	0	0	0	0	0	0	0	0	0	0	0	0	0	0	0	0	0	0	0	0	0	0	0	0	0	0	0	0	0	0	0	0	0	0	0	0	0	0	0	0	0	0	0	0	0	0	0	0	0	0	0	0	0	0	0	0	0	0	0	0	0	0	0	0	0	0	0	0	0	0	0	0	0	0	0	0	0	0	0	0	0	0	0	0	0	0	0	0	0	0	0	0	0	0	0	0	0	0	0	0	0	0	0	0	0	0	0	0	0	0	0	0	0	0	0	0	0	0	0	0	0	0	0	0	0	0	0	0	0	0	0	0	0	0	0	0
Olfr473	NM_146775	0	0	0	0	0	0	0	0	0	0	0	0	0	0	0	0	0	0	0	0	0	4.68	0	0	0	0	0	0	0	0	0	0	0	0	0	0	0	0	0	0	0	0	0	0	0	0	0	0	0	0	0	0	0	0	0	0	0	0	0	0	0	0	0	0	0	0	0	0	0	0	0	0	0	0	0	0	0	0	0	0	0	0	0	0	0	0	0	0	0	0	0	0	0	0	0	0	0	0	0	0	0	0	0	0	0	0	0	0	0	0	0	0	0	0	0	0	0	0	0	0	0	0	0	0	0	0	0	0	0	0	0	0	0	0	0	0	0	0	0	0	0	0	0	0	0	0
Olfr474	NM_146495	0	0	0	0	0	0	0	0	0	0	0	0	0	0	0	0	0	0	0	0	0	0	0	0	0	0	0	0	0	0	0	0	0	0	0	0	0	0	0	0	0	0	0	0	0	0	0	0	0	0	0	0	0	0	0	0	0	0	0	0	0	0	0	0	0	0	0	0	0	0	0	0	0	0	0	0	0	0	0	0	0	0	0	0	0	0	0	0	0	0	0	0	0	0	0	0	0	0	0	0	0	0	0	0	0	0	0	0	0	0	0	0	0	0	0	0	0	0	0	0	0	0	0	0	0	0	0	0	0	0	0	0	0	0	0	0	0	0	0	0	0	0	0	0	0	0
Olfr476	NM_146924	0	0	0	0	0	0	0	0	0	0	0	0	0	0	0	0	0	0	0	0	0	0	0	0	0	0	0	0	0	0	0	0	0	0	0	0	0	0	0	0	0	0	0	0	0	0	0	0	0	0	0	0	0	0	0	0	0	0	0	0	0	0	0	0	0	0	0	0	0	0	0	0	0	0	0	0	0	0	0	0	0	0	0	0	0	0	0	0	0	0	0	0	0	0	0	0	0	0	0	0	0	0	0	0	0	0	0	0	0	0	0	0	0	0	0	0	0	0	0	0	0	0	0	0	0	0	0	0	0	0	0	0	0	0	0	0	0	0	0	0	0	0	0	0	0	0
Olfr477	NM_146926	0	0	0	0	0	0	0	0	0	0	0	0	0	0	0	0	0	0	0	0	0	0	0	0	0	0	0	0	0	0	0	0	0	0	0	0	0	0	0	0	0	0	0	0	0	0	0	0	0	0	0	0	0	0	0	0	0	0	0	0	0	0	0	0	0	0	0	0	0	0	0	0	0	0	0	0	0	0	0	0	0	0	0	0	0	0	0	0	0	0	0	0	0	0	0	0	0	0	0	0	0	0	0	0	0	0	0	0	0	0	0	0	0	0	0	0	0	0	0	0	0	0	0	0	0	0	0	0	0	0	0	0	0	0	0	0	0	0	0	0	0	0	0	0	0	0
Olfr478	NM_146734	0	0	0	0	0	0	0	0	0	0	0	0	0	0	0	0	0	0	0	0	0	0	0	0	0	0	0	0	0	0	0	0	0	0	0	0	0	0	0	0	0	0	0	0	0	0	0	0	0	0	0	0	0	0	0	0	0	0	0	0	0	0	0	0	0	0	0	0	0	0	0	0	0	0	0	0	0	0	0	0	0	0	0	0	0	0	0	0	0	0	0	0	0	0	0	0	0	0	0	0	0	0	0	0	0	0	0	0	0	0	0	0	0	0	0	0	0	0	0	0	0	0	0	0	0	0	0	0	0	0	0	0	0	0	0	0	0	0	0	0	0	0	0	0	0	0
Olfr479	NM_001011742	0	0	0	0	0	0	0	0	0	0	0	0	0	0	0	0	0	0	0	0	0	0	0	0	0	0	0	0	0	0	0	0	0	0	0	0	0	0	0	0	0	0	0	0	0	0	0	0	0	0	0	0	0	0	0	0	0	0	0	0	0	0	0	0	0	0	0	0	0	0	0	0	0	0	0	0	0	0	0	0	0	0	0	0	0	0	0	0	0	0	0	0	0	0	0	0	0	0	0	0	0	0	0	0	0	0	0	0	0	0	0	0	0	0	0	0	0	0	0	0	0	0	0	0	0	0	0	0	0	0	0	0	0	0	0	0	0	0	0	0	0	0	0	0	0	0
Olfr48	NM_010990	0	0	0	0	0	0	0	0	0	0	0	0	0	0	0	0	0	0	0	0	0	0	0	0	0	0	0	0	0	0	0	0	0	0	0	0	0	0	0	0	0	0	0	0	0	0	0	0	0	0	0	0	0	0	0	0	0	0	0	0	0	0	0	0	0	0	0	0	0	0	0	0	0	0	0	0	0	0	0	0	0	0	0	0	0	0	0	0	0	0	0	0	0	0	0	0	0	0	0	0	0	0	0	0	0	0	0	0	0	0	0	0	0	0	0	0	0	0	0	0	0	0	0	0	0	0	0	0	0	0	0	0	0	0	0	0	0	0	0	1.37	0	0	0	0	0	0
Olfr480	NM_020291	0	0	0	0	0	0	0	0	0	0	0	0	0	0	0	0	0	0	0	0	0	0	0	0	0	0	0	0	0	0	0	0	0	0	0	0	0	0	0	0	0	0	0	0	0	0	0	0	0	0	0	0	0	0	0	0	0	0	0	0	0	0	0	0	0	0	0	0	0	0	0	0	0	0	0	0	0	0	0	0	0	0	0	0	0	0	0	0	0	0	0	0	0	0	0	0	0	0	0	0	0	0	0	0	0	0	0	0	0	0	0	0	0	0	0	0	0	0	0	0	0	0	0	0	0	0	0	0	0	0	0	0	0	0	0	0	0	0	0	0	0	0	0	0	0	0
Olfr481	NM_146925	0	0	0	0	0	0	0	0	0	0	0	0	0	0	0	0	0	0	0	0	0	2.22	0	0	0	0	0	0	0	0	0	0	0	0	0	0	0	0	0	0	0	0	0	0	0	0	0	0	0	0	0	0	0	0	0	1.41	0	0	0	0	0	0	0	0	0	0	0	0	0	0	0	0	0	0	0	0	0	0	0	0	0	0	0	0	0	0	0	0	0	0	0	0	0	0	0	0	0	0	0	0	0	0	0	0	0	0	0	0	0	0	0	0	0	0	0	0	0	0	0	0	0	0	0	0	0	0	0	0	0	0	0	0	0	0	0	0	0	0	0	0	0	0	0	0	0	0
Olfr482	NM_146733	0	0	0	0	0	0	0	0	0	0	0	0	0	0	0	0	0	0	0	0	0	0	0	0	0	0	0	0	0	0	0	0	0	0	0	0	0	0	0	0	0	0	0	0	0	0	0	0	0	0	0	0	0	0	0	0	0	0	0	0	0	0	0	0	0	0	0	0	0	0	0	0	0	0	0	0	0	0	0	0	0	0	0	0	0	0	0	0	0	0	0	0	0	0	0	0	0	0	0	0	0	0	0	0	0	0	0	0	0	0	0	0	0	0	0	0	0	0	0	0	0	0	0	0	0	0	0	0	0	0	0	0	0	0	0	0	0	0	0	0	0	0	0	0	0	0
Olfr483	NM_146735	0	0	0	0	0	0	0	0	0	0	0	0	0	0	0	0	0	0	0	0	0	0	0	0	0	0	0	0	0	0	0	0	0	0	0	0	0	0	0	0	0	0	0	0	0	0	0	0	0	0	0	0	0	0	0	0	0	0	0	0	0	0	0	0	0	0	0	0	0	0	0	0	0	0	0	0	0	0	0	0	0	0	0	0	0	0	0	0	0	0	0	0	0	0	0	0	0	0	0	0	0	0	0	0	0	0	0	0	0	0	0	0	0	0	0	0	0	0	0	0	0	0	0	0	0	0	0	0	0	0	0	0	0	0	0	0	0	0	0	0	0	0	0	0	0	0
Olfr484	NM_146499	0	0	0	0	0	0	0	0	0	0	0	0	0	0	0	0	0	0	0	0	0	0	0	0	0	0	0	0	0	0	0	0	0	0	0	0	0	0	0	0	0	0	0	0	0	0	0	0	0	0	0	0	0	0	0	0	0	0	0	0	0	0	0	0	0	0	0	0	0	0	0	0	0	0	0	0	0	0	0	0	0	0	0	0	0	0	0	0	0	0	0	0	0	0	0	0	0	0	0	0	0	0	0	0	0	0	0	0	0	0	0	0	0	0	0	0	0	0	0	0	0	0	0	0	0	0	0	0	0	0	0	0	0	0	0	0	0	0	0	0	0	0	0	0	0	0
Olfr485	NM_001011810	0	0	0	0	0	0	0	0	0	0	0	0	0	0	0	0	0	0	0	0	0	0	0	0	0	0	0	0	0	0	0	0	0	0	0	0	0	0	0	0	0	0	0	0	0	0	0	0	0	0	0	0	0	0	0	0	0	0	0	0	0	0	0	0	0	0	0	0	0	0	0	0	0	0	0	0	0	0	0	0	0	0	0	0	0	0	0	0	0	0	0	0	0	0	0	0	0	0	0	0	0	0	0	0	0	0	0	0	0	0	0	0	0	0	0	0	0	0	0	0	0	0	0	0	0	0	0	0	0	0	0	0	0	0	0	0	0	0	0	0	0	0	0	0	0	0
Olfr486	NM_146496	0	0	0	0	0	0	0	0	0	0	0	0	0	0	0	0	0	0	0	0	0	0	0	0	0	0	0	0	0	0	0	0	0	0	0	0	0	0	0	0	0	0	0	0	0	0	0	0	0	0	0	0	0	0	0	0	0	0	0	0	0	0	0	0	0	0	0	0	0	0	0	0	0	0	0	0	0	0	0	0	0	0	0	0	0	0	0	0	0	0	0	0	0	0	0	0	0	0	0	0	0	0	0	0	0	0	0	0.21	0	0	0	0	0	0	0	0	0	0	0	0	0	0	0	0	0	0	0	0	0	0	0	0	0	0	0	0	0	0	0	0	0	0	0	0	0	0
Olfr487	NM_001011811	0	0	0	0	0	0	0	0	0	0	0	0	0	0	0	0	0	0	0	0	0	0	0	0	0	0	0	0	0	0	0	0	0	0	0	0	0	0	0	0	0	0	0	0	0	0	0	0	0	0	0	0	0	0	0	0	0	0	0	0	0	0	0	0	0	0	0	0	0	0	0	0	0	0	0	0	0	0	0	0	0	0	0	0	0	0	0	0	0	0	0	0	0	0	0	0	0	0	0	0	0	0	0	0	0	0	0	0.21	0	0	0	0	0	0	0	0	0	0	0	0	0	0	0	0	0	0	0	0	0	0	0	0	0	0	0	0	0	0	0	0	0	0	0	0	0	0
Olfr488	NM_146732	0	0	0	0	0	0	0	0	0	0	0	0	0	0	0	0	0	0	0	0	0	0	0	0	0	0	0	0	0	0	0	0	0	0	0	0	0	0	0	0	0	0	0	0	0	0	0	0	0	0	0	0	0	0	0	0	0	0	0	0	0	0	0	0	0	0	0	0	0	0	0	0	0	0	0	0	0	0	0	0	0	0	0	0	0	0	0	0	0	0	0	0	0	0	0	0	0	0	0	0	0	0	0	0	0	0	0	0	0	0	0	0	0	0	0	0	0	0	0	0	0	0	0	0	0	0	0	0	0	0	0	0	0	0	0	0	0	0	0.54	0	0	0	0	0	0	0
Olfr49	NM_010991	0	0	0	0	0	0	0	0	0	0	0	0	0	0	0	0	0	0	0	0	0	0	0	0	0	0	0	0	0	0	0	0	0	0	0	0	0	0	0	0	0	0	0	0	0	0	0	0	0	0	0	0	0	0	0	0	0	0	0	0	0	0	0	0	0	0	0	0	0	0	0	0	0	0	0	0	0	0	0	0	0	0	0	0	0	0	0	0	0	0	0	0	0	0	0	0	0	0	0	0	0	0	0	0	0	0	0	0	0	0	0	0	0	0	0	0	0	0	0	0	0	0	0	0	0	0	0	0	0	0	0	0	0	0	0	0	0	0	0	0	0	0	0	0	0	0
Olfr490	NM_146498	0	0	0	0	0	0	0	0	0	0	0	0	0	0	0	0	0	0	0	0	0	0	0	0	0	0	0	0	0	0	0	0	0	0	0	0	0	0	0	0	0	0	0	0	0	0	0	0	0	0	0	0	0	0	0	0	0	0	0	0	0	0	0	0	0	0	0	0	0	0	0	0	0	0	0	0	0	0	0	0	0	0	0	0	0	0	0	0	0	0	0	0	0	0	0	0	0	0	0	0	0	0	0	0	0	0	0	0	0	0	0	0	0	0	0	0	0	0	0	0	0	0	0	0	0	0	0	0	0	0	0	0	0	0	0	0	0	0	0	0	0	0	0	0	0	0
Olfr491	NM_146736	0	0	0	0	0	0	0	0	0	0	0	0	0	0	0	0	0	0	0	0	0	0	0	0	0	0	0	0	0	0	0	0	0	0	0	0	0	0	0	0	0	0	0	0	0	0	0	0	0	0	0	0	0	0	0	0	0	0	0	0	0	0	0	0	0	0	0	0	0	0	0	0	0	0	0	0	0	0.36	0	0	0	0	0	0	0	0	0	0	0	0	0	0	0	0	0	0	0	0	0	0	0	0	0	0	0	0	0	0	0	0	0	0	0	0	0	0	1.59	0	0	0	0	0	0	0	0	0	0	0	0	0	0	0	0	0	0	0	0	0	0	0	0	0	0	0	0	0
Olfr492	NM_146497	0	0	0	0	0	0	0	0	0	0	0	0	0	0	0	0	0	0	0	0	0	0	0	0	0	0	0	0	0	0	0	0	0	0	0	0	0	0	0	0	0	0	0	0	0	0	0	0	0	0	0	0	0	0	0	0	0	0	0	0	0	0	0	0	0	0	0	0	0	0	0	0	0	0	0	0	0	0	0	0	0	0	0	0	0	0	0	0	0	0	0	0	0	0	0	0	0	0	0	0	0	0	0	0	0	0	0	0	0	0	0	0	0	0	0	0	0	0	0	0	0	0	0	0	0	0	0	0	0	0	0	0	0	0	0	0	0	0	0	0	0	0	0	0	0	0
Olfr493	NM_146310	0	0	0	0	0	0	0	0	0	0	0	0	0	0	0	0	0	0	0	0	0	0	0	0	0	0	0	0	0	0	0	0	0	0	0	0	0	0	0	0	0	0	0	0	0	0	0	0	0	0	0	0	0	0	0	0	0	0	0	0	0	0	0	0	0	0	0	0	0	0	0	0	0	0	0	0	0	0	0	0	0	0	0	0	0	0	0	0	0	0	0	0	0	0	0	0	0	0	0	0	0	0	0	0	0	0	0	0	0	0	0	0	0	0	0	0	0	0	0	0	0	0	0	0	0	0	0	0	0	0	0	0	0	0	0	0	0	0	0	0	0	0	0	0	0	0
Olfr494	NM_146737	0	0	0	0	0	0	0	0	0	0	0	0	0	0	0	0	0	0	0	0	0	0	0	0	0	0	0	0	0	0	0	0	0	0	0	0	0	0	0	0	0	0	0	0	0	0	0	0	0	0	0	0	0	0	0	0	0	0	0	0	0	0	0	0	0	0	0	0	0	0	0	0	0	0	0	0	0	0	0	0	0	0	0	0	0	0	0	0	0	0	0	0	0	0	0	0	0	0	0	0	0	0	0	0	0	0	0	0	0	0	0	0	0	0	0	0	0	0	0	0	0	0	0	0	0	0	0	0	0	0	0	0	0	0	0	0	0	0	0	0	0	0	0	0.51	0	0
Olfr495	NM_146364	0	0	0	0	0	0	0	0	0	0	0	0	0	0	0	0	0	0	0	0	0	0	0	0	0	0	0	0	0	0	0	0	0	0	0	0	0	0	0	0	0	0	0	0	0	0	0	0	0	0	0	0	0	0	0	0	0	0	0	0	0	0	0	0	0	0	0	0	0	0	0	0	0	0	0	0	0	0	0	0	0	0	0	0	0	0	0	0	0	0	0	0	0	0	0	0	0	0	0	0	0	0	0	0	0	0	0	0	0	0	0	0	0	0	0	0	0	0	0	0	0	0	0	0	0	0	0	0	0	0	0	0	0	0	0	0	0	0	0	0	0	0	0	0	0	0
Olfr497	NM_146738	0	0	0	0	0	0	0	0	0	0	0	0	0	0	0	0	0	0	0	0	0	0	0	0	0	0	0	0	0	0	0	0	0	0	0	0	0	0	0	0	0	0	0	0	0	0	0	0	0	0	0	0	0	0	0	0	0	0	0	0	0	0	0	0	0	0	0	0	0	0	0	0	0	0	0	0	0	0	0	0	0	0	0	0	0	0	0	0	0	0	0	0	0	0	0	0	0	0	0	0	0	0	0	0	0	0	0	0	0	0	0	0	0	0	0	0	0	0	0	0	0	0	0	0	0	0	0	0	0	0	0	0	0	0	0	0	0	0	0	0	0	0	0	0	0	0
Olfr498	NM_146307	0	0	0	0	0	0	0	0	0	0	0	0	0	0	0	0	0	0	0	0	0	0	0	0	0	0	0	0	0	0	0	0	0	0	0	0	0	0	0	0	0	0	0	0	0	0	0	0	0	0	0	0	0	0	0	0	0	0	0	0	0	0	0	0	0	0	0	0	0	0	0	0	0	0	0	0	0	0	0	0	0	0	0	0	0	0	0	0	0	0	0	0	0	0	0	0	0	0	0	0	0	0	0	0	0	0	0	0	0	0	0	0	0	0	0	0	0	0	0	0	0	0	0	0	0	0	0	0	0	0	0	0	0	0	0	0	0	0	0	0	0	0	0	0	0	0
Olfr5	NM_146914	0	0	0	0	0	0	0	0	0	0	0	0	0	0	0	0	0	0	0	0	0	0	0	0	0	0	0	0	0	0	0	0	0	0	0	0	0	0	0	0	0	0	0	0	0	0	0	0	0	0	0	0	0	0	0	0	0	0	0	0	0	0	0	0	0	0	0	0	0	0	0	0	0	0	0	0	0	0	0	0	0	0	0	0	0	0	0	0	0	0	0	0	0	0	0	0	0	0	0	0	0	0	0	0	0	0	0	0	0	0	0	0	0	0	0	0	0	0	0	0	0	0	0	0	0	0	0	0	0	0	0	0	0	0	0	0	0	0	0	0	0	0	0	0	0	0
Olfr50	NM_146946	0	0	0	0	0	0	0	0	0	0	0	0	0	0	0	0	0	0	0	0	0	0	0	0	0	0	0	0	0	0	0	0	0	0	0	0	0	0	0	0	0	0	0	0	0	0	0	0	0	0	0	0	0	0	0	0	0	0	0	0	0	0	0	0	0	0	0	0	0	0	0	0	0	0	0	0	0	0	0	0	0	0	0	0	0	0	0	0	0	0	0	0	0	0	0	0	0	0	0	0	0	0	0	0	0	0	0	0	0	0	0	0	0	0	0	0	0	0	0	0	0	0	0	0	0	0	0	0	0	0	0	0	0	0	0	0	0	0	0	0	0	0	0	0	0	0
Olfr502	NM_146739	0	0	0	0	0	0	0	0	0	0	0	0	0	0	0	0	0	0	0	0	0	0	0	0	0	0	0	0	0	0	0	0	0	0	0	0	0	0	0	0	0	0	0	0	0	0	0	0	0	0	0	0	0	0	0	0	0	0	0	0	0	0	0	0	0	0	0	0	0	0	0	0	0	0	0	0	0	0	0	0	0	0	0	0	0	0	0	0	0	0	0	0	0	0	0	0	0	0	0	0	0	0	0	0	0	0	0	0	0	0	0	0	0	0	0	0	0	0	0	0	0	0	0	0	0	0	0	0	0	0	0	0	0	0	0	0	0	0	0	0	0	0	0	0	0	0
Olfr503	NM_001011527	0	0	0	0	0	0	0	0	0	0	0	0	0	0	0	0	0	0	0	0	0	0	0	0	0	0	0	0	0	0	0	0	0	0	0	0	0	0	0	0	0	0	0	0	0	0	0	0	0	0	0	0	0	0	0	0	0	0	0	0	0	0	0	0	0	0	0	0	0	0	0	0	0	0	0	0	0	0	0	0	0	0	0	0	0	0	0	0	0	0	0	0	0	0	0.4	0	0	2.97	0	0	0	0	0	0	0	0	0	0	0	0	0	0	0	0	0	0	0	0	0	0	0	0	0	0	0	0	0	0	0	0	0	0	0	0	0	0	0	0	0	0	0	0	0	0	0	0
Olfr504	NM_001011858	0	0	0	0	0	0	0	0	0	0	0	0	0	0	0	0	0	0	0	0	0	0	0	0	0	0	0	0	0	0	0	0	0	0	0	0	0	0	0	0	0	0	0	0	0	0	0	0	0	0	0	0	0	0	0	0	0	0	0	0	0	0	0	0	0	0	0	0	0	0	0	0	0	0	0	0	0	0	0	0	0	0	0	0	0	0	0	0	0	0	0	0	0	0	0	0	0	0	0	0	0	0	0	0	0	0	0	0	0	0	0	0	0	0	0	0	0	0	0	0	0	0	0	0	0	0	0	0	0	0	0	0	0	0	0	0	0	0	0	0	0	0	0	0	0	1.09
Olfr506	NM_001011871	0	0	0	0	0	0	0	0	0	0	0	0	0	0	0	0	0	0	0	0	0	0	0	0	0	0	0	0	0	0	0	0	0	0.52	0	0	0	0	0	0	0	0	0	0	0	0	0	0	0	0	0	0	0	0	0	0	0	0	0	0	0	0	0	0	0	0	0	0	0	0	0	0	0	0	0	0	0	0	0	0	0	0	0	0	0	0	0	0	0	0	0	0	0	0	0	0	0	0	0	0	0	0	0	0	0	0	0	0	0	0	0	0	0	0	0	0	0	0	0	0	0	0	0	0	0	0	0	0	0	0	0	0	0	0	0	0	0	0	0	0	0	0	0	0	0	0
Olfr507	NM_146743	0	0	0	0	0	0	0	0	0	0	0	0	0	0	0	0	0	0	0	0	0	0	0	0	0	0	0	0	0	0	0	0	0	0	0	0	0	0	0	0	0	0	0	0	0	0	0	0	0	0	0	0	0	0	0	0	0	0	0	0	0	0	0	0	0	0	0	0	0	0	0	0	0	0	0	0	0	0	0	0.95	0	0	0	0	0	0	0	0	0	0	0	0	0	0	0	0	0	0	0	0	0	0	0	0	0	0	0	0	0	0	0	0	0	0	0	0	0	0	0	0	0	0	0	0	0	0	0	0	0	0	0	0	0	0	0	0	0	0	0	0	0	0	0	0	0	0
Olfr508	NM_146773	0	0	0	0	0	0	0	0	0	0	0	0	0	0	0	0	0	0	0	0	0	0	0	0	0	0	0	0	0	0	0	0	0	0	0	0	0	0	0	0	0	0	0	0	0	0	0	0	0	0	0	0	0	0	0	0	0	0	0	0	0	0	0	0	0	0	0	0	0	0	0	0	0	0	0	0	0	0	0	0	0	0	0	0	0	0	0	0	0	0	0	0	0	0	0	0	0	0	0	0	0	0	0	0	0	0	0	0	0	0	0	0	0	0	0	0	0	0	0	0	0	0	0	0	0	0	0	0	0	0	0	0	0	0	0	0	0	0	0	0	0	0	0	0	0	0
Olfr509	NM_146372	0	0	0	0	0	0	0	0	0	0	0	0	0	0	0	0	0	0	0	0	0	0	0	0	0	0	0	0	0	0	0	0	0	0	0	0	0	0	0	0	0	0	0	0	0	0	0	0	0	0	0	0	0	0	0	0	0	0	0	0	0	0	0	0	0	0	0	0	0	0	0	0	0	0	0	0	0	0	0	0	0	0	0	0	0	0	0	0	0	0	0	0	0	0.36	0	0	0	0	0	0	0	0	0	0	0	0	0	0	0	0	0	0	0	0	0	0	0	0	0	0	0	0	0	0	0	0	0	0	0	0	0	0	0	0	0	0	0	0	0	0	0	0	0	0	0	0
Olfr51	NM_146909	0	0	0	0	0	0	0	0	0	0	0	0	0	0	0	0	0	0	0	0	0	0	0	0	0	0	0	0	0	0	0	0	0	0	0	0	0	0	0	0	0	0	0	0	0	0	0	0	0	0	0	0	0	0	0	0	0	0	0	0	0	0	0	0	0	0	0	0	0	0	0	0	0	0	0	0	0	0	0	0	0	0	0	0	0.16	0	0	0	0	0	0	0	0	0	0	0	0	0	0	0	0	0	0	0	0	0	0	0	0	0	0	0	0	0	0	0	0	0	0	0	0	0	0	0	0	0	0	0	0	0	0	0	0	0	0	0	0	0	0	0	0	0	0	0	0	0
Olfr510	NM_146311	1.84	0	0	0	0	0	0	0	0	0	0	0	0	0	0	0	0	0	0	0	0	0	0	0	0	0	0	0	0	0	0	0	0	0	0	0	0	0	0	0	0	0	0	1.53	0	0	0	0	0	0	0	0	0	0	0	0	0	0	0	0	0	0	0	0	0	0	0	0	0	0	0	0	0	0	0	0	0	0	0	0	0	0	0	0	0	0	0	0	0	0	0	0	0	0	0	0	0	0	0	0	0	0	0	0	0	0	0	0	0	0	0	0	0	0	0	0	0	0	0	0	0	0	0	0	0	0	0	0	0	0	0	0	0	0	0	0	0	0	0	0	0	0	0	0	0	0
Olfr512	NM_146724	0	0	0	0	0	0	0	0	0	0	0	0	0	0	0	0	0	0	0	0	0	0	0	0	0	0	0	0	0	0	0	0	0	0	0	0	0	0	0	0	0	0	0	0	0	0	0	0	0	9.94	0	0	0	0	0	0	0	0	0	0	0	0	0	0	0	0	0	0	0	0	0	0	0	0	0	0	0	0	0	0	0	0	0	0	0	0	0	0	0	0	0	0	0	0	0	0	0	0	0	0	0	0	0	0	0	0	0	0	0	0	0	0	0	0	0	0	0	0	0	0	0	0	0	0	0	0	0	0	0	0	0	0	0	0	0	0	0	0	0	0	0	0	0	0	0	0
Olfr513	NM_146723	0	0	0	0	0	0	0	0	0	0	0	0	0	0	0	0	0	0	0	0	0	0	0	0	0	0	0	0	0	0	0	0	0	0	0	0	0	0	0	0	0	0	0	0	0	0	0	0	0	0	0	0	0	0	0	0	0	0	0	0	0	0	0	0	0	0	0	0	0	0	0	0	0	0	0	0	0	0	0	0	0	0	0	0	0	0	0	0	0	0	0	0	0	0	0	0	0	0	0	0	0	0	0	0	0	0	0	0	0	0	0	0	0	0	0	0	0	0	0	0	0	0	0	0	0	0	0	0	0	0	0	0	0	0	0	0	0	0	0	0	0	0	0	0	0	0
Olfr514	NM_146726	0	0	0	0	0	0	0	0	0	0	0	0	0	0	0	0	0	0	0	0	0	0	0	0	0	0	0	0	0	0	0	0	0	0	0	0	0	0	0	0	0	0	0	0	0	0	0	0	0	0	0	0	0	0	0	0	0	0	0	0	0	0	0	0	0	0	0	0	0	0	0	0	0	0	0	0	0	0	0	0	0	0	0	0	0	0	0	0	0	0	0	0	0	0	0	0	0	0	0	0	0	0	0	0	0	0	0	0	0	0	0	0	0	0	0	0	0	0	0	0	0	0	0	0	0	0	0	0	0	0	0	0	0	0	0	0	0	0	0	0	0	0	0	0	0	0
Olfr516	NM_146725	0	0	0	0	0	0	0	0	0	0	0	0	0	0	0	0	0	0	0	0	0	0	0	0	0	0	0	0	0	0	0	0	0	0	0	0	0	0	0	0	0	0	0	0	0	0	0	0	0	0	0	0	0	0	0	0	0	0	0	0	0	0	0	0	0	0	0	0	0	0	0	0	0	0	0	0	0	0	0	0	0	0	0	0	0	0	0	0	0	0	0	0	0	0	0	0	0	0	0	0	0	0	0	0	0	0	0	0	0	0	0	0	0	0	0	0	0	0	0	0	0	0	0	0	0	0	0	0	0	0	0	0	0	0	0	0	0	0	0	0	0	0	0	0	0	0
Olfr517	NM_001011846	0	0	0	0	0	0	0	0	0	0	0	0	0	0	0	0	0	0	0	0	0	0	0	0	0	0	0	0	0	0	0	0	0	0	0	0	0	0	0	0	0	0	0	0	0	0	0	0	0	0.31	0	0	0	0	0	0	0	0	0	0	0	0	0	0	0	0	0	0	0	0	0	0	0	0	0	0	0	0	0	0	0	0	0	0	0	0	0	0	0	0	0	0	0	0	0	0	0	0	0	0	0	0	0	0	0	0	0	0	0	0	0	0	0	0	0	0	0	0	0	0	0	0	0	0	0	0	0	0	0	0	0	0	0	0	0	0	0	0	0	0	0	0	0	0	0	0
Olfr518	NM_146306	0	0	0	0	0	0	0	0	0	0	0	0	0	0	0	0	0	0	0	0	0	0	0	0	0	0	0	0	0	0	0	0	0	0	0	0	0	0	0	0	0	0	0	0	0	0	0	0	0	0	0	0	0	0	0	0	0	0	0	0	0	0	0	0	0	0	0	0	0	0	0	0	0	0	0	0	0	0	0	0	0	0	0	0	0	0	0	0	0	0	0	0	0	0	0	0	0	0	0	0	0	0	0	0	0.51	0	0	0	0	0	0	0	0	0	0	0	0	0	0	0	0	0	0	0	0	0	0	0	0	0	0	0	0	0	0	0	0	0	0	0	0	0	0	0	0	0
Olfr519	NM_207160	0	0	0	0	0	0	0	0	0	0	0	0	0	0	0	0	0	0	0	0	0	0	0	0	0	0	0	0	0	0	0	0	0	0	0	0	0	0	0	0	0	0	0	0	0	0	0	0	0	0	0	0	0	0	0	0	0	0	0	0	0	0	0	0	0	0	0	0	0	0	0	0	0	0	0	0	0	0	0	0	0	0	0	0	0	0	0	0	0	0	0	0	0	0	0	0	0	0	0	0	0	0	0	0	0	0	0	0	0	0	0	0	0	0	0	0	0	0	0	0	0	0	0	0	0	0	0	0	0	0	0	0	0	0	0	0	0	0	0	0	0	0	0	0	0	0
Olfr52	NM_146583	0	0	0	0	0	0	0	0	0	0	0	0	0	0	0	0	0	0	0	0	0	0	0	0	0	0	0	0	0	0	0	0	0	0	0	0	0	0	0	0	0	0	0	0	0	0	0	0	0	0	0	0	0	0	0	0	0	0	0	0	0	0	0	0	0	0	0	0	0	0	0	0	0	0	0	0	0	0	0	0	0	0	0	0	0	0	0	0	0	0	0	0	0	0	0	0	0	0	0	0	0	0	0	0	0	0	0	0.41	0	0	0	0	0	0	0	0	0	0	0	0	0	0	0	0	0	0	0	0	0	0	0	0	0	0	0	0	0	0	0	0	0	0	0	0	0	0
Olfr520	NM_147063	0	0	0	0	0	0	0	0	0	0	0	0	0	0	0	0	0	0	0	0	0	0	0	0	0	0	0	0	0	0	0	0	0	0	0	0	0	0	0	0	0	0	0	0	0	0	0	0	0	0	0	0	0	0	0	0	0	0	0	0	0	0	0	0	0	0	0	0	0	0	0	0	0	0	0	0	0	0	0	0	0	0	0	0	0	0	0	0	0	0	0	0	0	0	0	0	0	0	0	0	0	0	0	0	0	0	0	0	0	0	0	0	0	0	0	0	0	0	0	0	0	0	0	0	0	0	0	0	0	0	0	0	0	0	0	0	0	0	0	1.28	0	0	0	0	0	0
Olfr521	NM_146356	0	0	0	0	0	0	0	0	0	0	0	0	0	0	0	0	0	0	0	0	0	0	0	0	0	0	0	0	0	0	0	0	0	0	0	0	0	0	0	0	0	0	0	0	0	0	0	0	0	0	0	0	0	0	0	0	0	0	0	0	0	0	0	0	0	0	0	0	0	0	0	0	0	0	0	0	0	0	0	0	0	0	0	0	0	0	0	0	0	0	0	0	0	0	0	0	0	0	0	0	0	0	0	0	0	0.54	0	0	0	0	0	0	0	0	0	0	0	0	0	0	0	0	0	0	0	0	0	0	0	0	0	0	0	0	0	0	0	0	0	0	0	0	0	0	0	0
Olfr522	NM_146952	0	0	0	0	0	0	0	0	0	0	0	0	0	0	0	0	0	0	0	0	0	0	0	0	0	0	0	0	0	0	0	0	0	0	0	0	0	0	0	0	0	0	0	0	0	0	0	0	0	0	0	0	0	0	0	0	0	0	0	0	0	0	0	0	0	0	0	0	0	0	0	0	0	0	0	0.59	0	0	0	0	0	0	0	0	0	0	0	0	0	0	0	0	0	0	0	0	0	0	0.52	0	0	0	0	0	0	0	0	0	0	0	0	0	0	0	0	0	0	0	0	0	0	0	0	0	0	0	0	0	0	0	0	0	0	0	0	0	0	0	0	0	0	0	0	0	0	0
Olfr523	NM_146518	0	0	0	0	0	0	0	0	0	0	0	0	0	0	0	0	0	0	0	0	0	0	0	0	0	0	0	0	0	0	0	0	0	0	0	0	0	0	0	0	0	0	0	0	0	0	0	0	0	0	0	0	0	0	0	0	0	0	0	0	0	0	0	0	0	0	0	0	0	0	0	0	0	0	0	0	0	0	1.49	0	0	0	0	0	0	0	0	0	0	0	0	0	0	0	0	0	0	0	0.51	0	0	0	0	0	0	0	0	0	0	0	0	0	0	0	0	0	0	0	0	0	0	0	0	0	0	0	0	0	0	0	0	0	0	0	0	0	0	0	0	0.64	0	0	0	0	0	0
Olfr524	NM_001011814	0	0	0	0	0	0	0	0	0	0	0	0	0	0	0	0	0	0	0	0	0	0	0	0	0	0	0	0	0	0	0	0	0	0	0	0	0	0	0	0	0	0	0	0	0	0	0	0	0	0	0	0	0	0	0	0	0	0	0	0	0	0	0	0	0	0	0	0	0	0	0	0	0	0	0	0	0	0	0	0	0	0	0	0	0	0	0	0	0	0	0	0	0	0	0	0	0	0	0	0	0	0	0	0	0	0	0	0	0	0	0	0	0	0	0	0	0	0	0	0	0	0	0	0	0	0	0	0	0	0	0	0	0	0	0	0	0	0	0	0	0	0	0	0	0	0
Olfr525	NM_146956	0	0	0	0	0	0	0	0	0	0	0	0	0	0	0	0	0	0	0	0	0	0	0	0	0	0	0	0	0	0	0	0	0	0	0	0	0	0	0	0	0	0	0	0	0	0	0	0	0	0	0	0	0	0	0	0	0	0	0	0	0	0	0	0	0	0	0	0	0	0	0	0	0	0	0	0	0	0	0	0	0	0	0	0	0	0	0	0	0	0	0	0	0	0	0	0	0	0	0	0	0	0	0	0	0	0	0	0	0	0	0	0	0	0	0	0	0	0	0	0	0	0.39	0	0	0	0	0	0	0	0	0	0	0	0	0	0	0	0	0	0	0	0	0	0	0	0
Olfr527	NM_001011776	0	0	0	0	0	0	0	0	0	0	0	0	0	0	0	0	0	0	0	0	0	0	0.47	0	0	0	0	0	0	0	0	0	0	0	0	0	0	0	0	0	0	0	0	0	0	0	0	0	0	0	0	0	0	0	0	0	0	0	0	0	0	0	0	0	0	0	0	0	0	0	0	0	0	0	0	0	0	0	0	0	0	1.37	0	0	0	0	0	0	0	0	0	0	0	0	0	0	0	0	0	0	0	0	0	0	0	0	0	0	0	0	0	0	0	0	0	0	0	0	0	0	0	0	0	0	0	0	0	0	0	0	0	0	0	0	0	0	0	0	0	0	0	0	0	0	0	0
Olfr53	NM_146960	0	0	0	0	0	0	0	0	0	0	0	0	0	0	0	0	0	0	0	0	0	0	0	0	0	0	0	0	0	0	0	0	0	0	0	0	0	0	0	0	0	0	0	0	0	0	0	0	0	0	0	0	0	0	0	0	0	0	0	0	0	0	0	0	0	0	0	0	0	0	0	0	0	0	0	0	0	0	0	0	0	0	0	0	0	0	0	0	0	0	0	0	0	0	0	0	0	0	0	0	0	0	0	0	0	0	0	0	0	0	0	0	0	0	0	0	0	0	0	0	0	0	0	0	0	0	0	0	0	0	0	0	0	0	0	0	0	0	0	0	0	0	0	0	0	0
Olfr530	NM_146519	0	0	0	0	0	0	0	0	0	0	6.57	0	0	0	0.58	0	0	0	0	0	0	0	0	0	0	0	0	0	0	0	0	0	0	0	0	0	0	0	0	0	0	5.82	0	0	0	0	0	0	0	0	0	0	0	0	0	0	0	0	0	0	0	0	0	0	0	0	0	0	0	0	0	0	0	0	0	0	0	0	0	0	0	0	0	0	0	0	0	0	0	0	0	0	0	0	0	0	0	0	0	0	0	0	0	0	0	0	0	0	0	0	0	0	0	0	0	0	0	0	0	0	0	0	0	0	0	0	0	0	0	0	0	0	0	0	0	0	0	0	0	0	0	0	0	0	0	0
Olfr531	NM_146953	0	0	0	0	0	0	0	0	0	0	0	0	0	0	0	0	0	0	0	0	0	0	0	0	0	0	0	0	0	0	0	0	0	0	0	0	0	0	0	0	0	0	0	0	0	0	0	0	0	0	0	0	0	0	0	0	0	0	0	0	0	0	0	0	0	0	0	0	0	0	0	0	0	0	0	0	0	0	0	0	0	0	0	0	0	0	0	0	0	0	0	0	0	0	0	0	0	0	0	0	0	0	0	0	0	0	0	0	0	0	0	0	0	0	0	0	0	0	0	0	0	0	0	0	0	0	0	0	0	0	0	0	0	0	0	0	0	0	0	0	0	0	0	0	0	0
Olfr532	NM_147026	0	0	0	0	0	0	0	0	0	0	0	0	0	0	0	0	0	0	0	0	0	0	0	0	0	0	0	0	0	0	0	0	0	0	0	0	0	0	0	0	0	0	0	0	0	0	0	0	0	0	0	0	0	0	0	0	0	0	0	0	0	0	0	0	0	0	0	0	0	0	0	0	0	0	0	0	0	0	0	0	0	0	0	0	0	0	0	0	0	0	0	0	0	0	0	0	0	0	0	0	0	0	0	0	0	0	0	0	0	0	0	0	0	0	0	0	0	0	0	0	0	0	0	0	0	0	0	0	0	0	0	0	0	0	0	0	0	0	0	0	0	0	0	0	0	0
Olfr533	NM_001011815	0	0	0	0	0	0	0	0	0	0	0	0	0	0	0	0	0	0	0	0	0	0	0	0	0	0	0	0	0	0	0	0	0	0	0	0	0	0	0	0	0	0	0	0	0	0	0	0	0	0	0	0	0	0	0	0	0	0	0	0	0	0	0	0	0	0	0	0	0	0	0	0	0	0	0	0	0	0	0	0	0	0	0	0	0	0	0	0	0	0	0	0	0	0	0	0	0	0	0	0	0	0	0	0	0	0	0	0	0	0	0	0	0	0	0	0	0	0	0	0	0	0	0	0	0	0	0	0	0	0	0	0	0	0	0	0	0	0	0	0	0	0	0	0	0	0
Olfr535	NM_146954	0	0	0	0	0	0	0	0	0	0	0	0	0	0	0	0	0	0	0	0	0	0	0	0	0	0	0	0	0	0	0	0	0	0	0	0	0	0	0	0	0	0	0	0	0	0	0	0	0	0	0	0	0	0	0	0	0	0	0	0	0	0	0	0	0	0	0	0	0	0	0	0	0	0	0	0	0	0	0	0	0	0	0	0	0	0	0	0	0	0	0	0	0	0	0	0	0	0	0	0	0	0	0	0	0	0	0	0	0	0	0	0	0	0	0	0	0	0	0	0	0	0	0	0	0	0	0	0	0	0	0	0	0	0	0	0	0	0	0	0	0	0	0	0	0	0
Olfr536	NM_146520	0	0	0	0	0	0	0	0	0	1.57	0	0	0	0	0	0	0	0	0	0	0	0	0	0	0	0	0	0	0	0	0	0	0	0	0	0	0	0	0	0	0	0	0	0	0	0	0	0	0	0	0	0	0	0	0	0	0	0	0	0	0	0	0	0	0	0	0	0	0	0	0	0	0	0	0	0	0	0	0	0	0	0	0	0	0	0	0	0	0	0	0	0	0	0.49	0.16	0	0	0	0	0	0	0	0	0	0	0	0	0.4	0	0	0	0	0	0	0	0	0	0	0	0	0	0	0	0	0	0	0	0	0	0	0	0	0	0	0	0	0	0	0	0	0	0	0	0	0	0
Olfr538	NM_001011867	0	0	0	0	0	0	0	0	0	0	0	0	0	0	0	0	0	0	0	0	0	0	0	0	0	0	0	0	0	0	0	0	0	0	0	0	0	0	0	0	0	0	0	0	0	0	0	0	0	0	0	0	0	0	0	0	0	0	0	0	0	0	0	0	0	0	0	0	0	0	0	0	0	0	0	0	0	0	0	0	0	0	0	0	0	0	0	0	0	0	0	0	0	0	0	0	0	0	0	0	0	0	0	0	0	0	0	1.27	0	0	0	0	0	0	0	0	0	0	0	0	0	0	0	0	0	0	0	0	0	0	0	0	0	0	0	0	0	0	0	0	0	0	0	0	0	0
Olfr539	NM_146961	0	0	0	0	0	0	0	0	0	0	0	0	0	0	0	0	0	0	0	0	0	0	0	0	0	0	0	0	0	0	0	0	0	0	0	0	0	0	0	0	0	0	0	0	0	0	0	0	0	0	0	0	0	0	0	0	0	0	0	0	0	0	0	0	0	0	0	0	0	0	0	0	0	0	0	0	0	0	0	0	0	0	0	0	0	0	0	0	0	0	0	0	0	0	0	0	0	0	0	0	0	0	0	0	0	0	0	0	0	0	0	0	0	0	0	0	0	0	0	0	0	0	0	0	0	0	0	0	0	0	0	0	0	0	0	0	0	0	0	0	0	0	0	0	0	0
Olfr54	NM_010997	0	0	0	0	0	0	0	0	0	0	0	0	0	0	0	0	0	0	0	0	0	0	0	0	0	0	0	0	0	0	0	0	0	0	0	0	0	0	0	0	0	0	0	0	0	0	0	0	0	0	0	0	0	0	0	0	0	0	0	0	0	0	0	0	0	0	0	0	0	0	0	0	0	0	0	0	0	0	0	0	0	0	0	0	0	0	0	0	0	0	0	0	0	0	0	0	0	0	0	0	0	0	0	0	0	0	0	0	0	0	0	0	0	0	0	0	0	0	0	0	0	0	0	0	0	0	0	0	0	0	0	0	0	0	0	0	0	0	0	0	0	0	0	0	0	0
Olfr541	NM_146962	0	0	0	0	0	0	0	0	0	0	0	0	0	0	0	0	0	0	0	0	0	0	0	0	0	0	0	0	0	0	0	0	0	0	0	0	0	0	0	0	0	0	0	0	0	0	0	0	0	0	0	0	0	0	0	0	0	0	0	0	0	0	0	0	0	0	0	0	0	0	0	0	0	0	0	0	0	0	0	0	0	0	0	0	0	0	0	0	0	0	0	0	0	0	0	0	0	0	0	0	0	0	0	0	0	0	0	0	0	0	0	0	0	0	0	0	0	0	0	0	0	0	0	0	0	0	0	0	0	0	0	0	0	0	0	0	0	0	0	0	0	0	0	0	0	0
Olfr543	NM_001011782	0	0	0	0	0	0	0	0	0	0	0	0	0	0	0	0	0	0	0	0	0	0	0	0	0	0	0	0	0	0	0	0	0	0	0.41	0	0	0	0	0	0	0	0	0	0	0	0	0	0	0	0	0	0	0	0	0	0	0	0	0	0	0	0	0	0	0	0	0	0	0	0	0	0	0	0	1.38	0.3	0	0	0	0	1.04	0	0	0	0	0	0	0	0	0	0	0	0	0	0	0	0	0	0	1.29	0	0	0	0	0.44	0	0	0	0	0	0	0	0	0	0	0	0	0.3	0	0	0	0	0	0	0	0	0.99	1.06	0	0	0	0	0.37	1.23	0	0	0	0	0	0	0	0	0	0	3.07
Olfr544	NM_020289	0	0	0	0	0	0	0	0	0	0	0	0	0	0	0	0	0	0	0	0	0	0	0	0	0	0	0	0	0	0	0	0	0	0	0	0	0	0	0	0	0	0	0	0	0	0	0	0	0	0	0	0	0	0	0	0	0	0	0	0	0	0	0	0	0	0.42	0	0	0	0	0	0	0	0	0	0	0	0	0	0	0	0	0	0	0	0	0	0	0	0	0	0	0	0	0	0	0	0	0	0	0	0	0	0	0	0	0	0	0	0	0	0	0	0	0	0	0	0	0	0	0	0	0	0	0	0	0	0	0	0	0	0	0	0	0	0	0	0	0	0	0	0	0	0	0	0
Olfr545	NM_146840	0	0	0	0	0	0	0	0	0	0	0	0	0	0	0	0	0	0	0	0	0	0	0	0	0	0	0	0	0	0	0	0	0	0	0	0	0	0	0	0	0	0	0	0	0	0	0	0	0	0	0	0	0	0	0	0	0	0	0	0	0	0	0	0	0	0	0	0	0	0	0	0	0	0	0	0	0	0	0	0	0	0	0	0	0	0	0	0	0	0	0	0	0	0	0	0.32	0	0	0	0	0	0	0	0	0	0	0	0	0	0	0	0	0	0	0	0	0	0	0	0	0	0	0	0	0	0	4.44	0	0	0	0	0	0	0	0	0	0	0	0	0	0	0	0	0	0	0
Olfr547	NM_147079	0	0	0	0	0	0	0	0	0	0	0	0	0	0	0	0	0	0	0	0	0	0	0	0	0	0	0	0	0	0	0	0	0	0	0	0	0	0	0	0	0	0	0	0	0	0	0	0	0	0	0	0	0	0	0	0	0	0	0	0	0	0	0	0	0	0	0	0	0	0	0	0	0	0	0	0	0	0	0	0	0	0	0	0	0	0	0	0	0	0	0	0	0	0	0	0	0	0	0	0	0	0	0	0	0	0	0	0	0	0	0	0	0	0	0	0	0	0	0	0	0	0	0	0	0	0	0	0	0	0	0	0	0	0	0	0	0	0	0	0	0	0	0	0	0	0
Olfr549	NM_147101	0	0	0	0	0	0	0	0	0	0	0	0	0	0	0	0	0	0	0	0	0	0	0	0	0	0	0	0	0	0	0	0	0	0	0	0	0	0	0	0	0	0	0	0	0	0	0	0	0	0	0	0	0	0	0	0	0	0	0	0	0	0	0	0	0	0	0	0	0	0	0	0	0	0	0	0	0	0	0	0	0	0	0	0	0	0.4	0	0	0	0	0	0	0	0	0	0	0	0	0	0	0	0	0	0	0	0	0	0	0	0	0	0	0	0	0	0	0	0	0	0	0	0	0	0	0	0	0	0	0	0	0	0	0	0	0	0	0	0	0	0	0	0	0	0	0	0
Olfr55	NM_010998	0	0	0	0	0	0	0	0	0	0	0	0	0	0	0	0	0	0	0	0	0	0	0	0	0	0	0	0	0	0	0	0	0	0	0	0	0	0	0	0	0	0	0	0	0	0	0	0	0	0	0	0	0	0	0	0	0	0	0	0	0	0	0	0	0	0	0	0	0	0	0	0	0	0	0	0	0	0	0	0	0	0	0	0	0	0	0	0	0	0	0	4.9	0	0	0	0	0	0	0	0	0	0	3.09	0	0	0	0	0	0	0	0	0	0	0	0	0	0	0	0	0	0	0	0	0	0	0	0	0	0	0	0	0	0	0	0	0	0	0	0	0	0	0	0	0	0	0
Olfr550	NM_147104	0	0	0	0	0	0	0	0	0	0	0	0	0	0	0	0	0	0	0	0	0	0	0	0	0	0	0	0	0	0	0	0	0	0	0	0	0	0	0	0	0	0	0	0	0	0	0	0	0	0	0	0	0	0	0	0	0	0	0	0	0	0	0	0	0	0	0	0	0	0	0	0	0	0	0	0	0	0	0	0	0	0	0	0	0	0	0	0	0	0	0	0	0	0	0	0	0	0	0	0	0	0	0	0	0	0	0	0	0	0	0	0	0	0	0	0	0	0	0	0	0	0	0	0	0	0	0	0	0	0	0	0	0	0	0	0	0	0	0	0	0	0	0	0	0	0
Olfr551	NM_146755	0	0	0	0	0	0	0	0	0	0	0	0	0	0	0	0	0	0	0	0	0	0	0	0	0	0	0	0	0	0	0	0	0	0	0	0	0	0	0	0	0	0	0	0	0	0	0	0	0	0	0	0	0	0	0	0	0	0	0	0	0	0	0	0	0	0	0	0	0	0	0	0	0	0	0	0	0	0	0	0	0	0	0	0	0	0	0	0	0	0	0	0	0	0	0	0	0	0	0	0	0	0	0	0	0	0	0	0	0	0	0	0	0	0	0	0	0	0	0	0	0	0	0	0	0	0	0	0	0	0	0	0	0	0	0	0	0	0	0	0	0	0	0	0	0	0
Olfr552	NM_147102	0	0	0	0	0	0	0	0	0	0	0	0	0	0	0	0	0	0	0	0	0	0	0	0	0	0	0	0	0	0	0	0	0	0	0	0	0	0	0	0	0	0	0	0	0	0	0	0	0	0	0	0	0	0	0	0	0	0	0	0	0	0	0	0	0	0	0	0	0	0	0	0	0	0	0	0	0	0	0	0	0	0	0	0	0	0	0	0	0	0	0	0	0	0	0	0	0	0	0	0	0	0	0	1.02	0	0	0	0.41	0	0	0	0	0	0	0	0	0	0	0	0	0	0	0	0	0	0	0	0	0	0	0	0	0	0	0	0	0	0	0	0	0	0	0	0	0	0
Olfr553	NM_207621	0	0	0	0	0	0	0	0	0	0	0	0	0	0	0	0	0	0	0	0	0	0	0	0	0	0	0	0	0	0	0	0	0	0	0	0	0	0	0	0	0	0	0	0	0	0	0	0	0	0	0	0	0	0	0	0	0	0	0	0	0	0	0	0	0	0	0	0	0	0	0	0	0	0	0	0	0	0	0	0	0	0	0	0	0	0	0	0	0	0	0	0	0	0	0	0	0	0	0	0	0	0	0	0	0	0	0	0.4	0	0	0	0	0	0	0	0	0	0	0	0	0	0	0	0	0	0	0	0	0	0	0	0	0	0	0	0	0	0	0	0	0	0	0	0	0	0
Olfr554	NM_146325	0	0	0	0	0	0	0	0	0	0	0	0	0	0	0	0	0	0	0	0	0	0	0	0	0	0	0	0	0	0	0	0	0	0	0	0	0	0	0	0	0	0	0	0	0	0	0	0	0	0	0	0	0	0	0	0	0	0	0	0	0	0	0	0	0	0	0	0	0	0	0	0	0	0	0	0	0	0	0	0	0	0	0	0	0	0	0	0	0	0	0	0	0	0	0	0	0	0	0.51	0	0	0	0	0	0	0	0	0	0	0	0	0	0	0.41	0	0	0	0	0	0	0	0	0	0	0	0	0	0	0	0	0	0	0	0	0	0	0	0	0	0	0	0	0	0	0	0
Olfr555	NM_147103	0	0	0	0	0	0	0	0	0	0	0	0	0	0	0	0	0	0	0	0	0	0	0	0	0	0	0	0	0	0	0	0	0	0	0	0	0	0	0	0	0	0	0	0	0	0	0	0	0	0	0	0	0	0	0	0	0	0	0	0	0	0	0	0	0	0	0	0	0	0	0	0	0	0	0	0	0	0	0	0	0	0	0	0	0	0	0	0	0	0	0	0	0	0	0	0	0	0	0	0	0	0	0	0	0	0	0	0	0	0	0	0	0	0	0	0	0	0	0	0	0	0	0	0	0	0	0	0	0	0	0	0	0	0	0	0	0	0	0	0	0	0	0	0	0	0
Olfr556	NM_146754	0	0	0	0	0	0	0	0	0	0	0	0	0	0	0	0	0	0	0	0	0	0	0	0	0	0	0	0	0	0	0	0	0	0	0	0	0	0	0	0	0	0	0	0	0	0	0	0	0	0	0	0	0	0	0	0	0	0	0	0	0	0	0	0	0	0	0	0	0	0	0	0	0	0	0	0	0	0	0	0	0	0	0	0	0	0	0	0	0	0	0	0	0	0	0	0	0	0	0	0	0	0	0	0	0	0	0	0	0	0	0	0	0	0	0	0	0	0	0	0	0	0	0	0	0	0	0	0	0	0	0	0	0	0	0	0	0	0	0	0	0	0	0	0	0	0
Olfr557	NM_146361	0	0	0	0	0	0	0	0	0	0	0	0	0	0	0	0	0	0	0	0	0	0	0	0	0	0	0	0	0	0	0	0	0	0	0	0	0	0	0	0	0	0	0	0	0	0	0	0	0	0	0	0	0	0	0	0	0	0	0	0	0	0	0	0	0	0	0	0	0	0	0	0	0	0	0	0	0	0	0	0	0	0	0	0	0	0	0	0	0	0	0	0	0	0	0	0	0	0	0	0	0	0	0	0	0	0	0	0	0	0	0	0	0	0	0	0	0	0	0	0	0	0	0	0	0	0	0	0	0	0	0	0	0	0	0	0	0	0	0	0	0	0	0	0	0	0
Olfr558	NM_147093	0	0	0	0	0	0	0.3	0	0	0	0	0	0	0	0	0	0	0	0	0	0	0	0	0	0	0	0	0	0	0	0	0	0	0	0	0	0	0	0	0	0	0	0	0	0	0	0	0	0	0	0	0	0	0	0	0	0	0	0	0	0	0	0	0	0	0	0	0	0	0	0	0	0	0	0	0	0	0	0	0	0	0	0	0	0	0	0	0	0	0	0	0	0	0	0	0	0	0	0	0	0	0	0	0	0	0	0	0.43	0	0	0	0	0	0	0	0	0	0	0	0	0	0	0	0	0	0	0	0	0	0	0	0	0	0	0	0	0	0	0	0	0	0	0	0	0	0
Olfr559	NM_147112	0	0	0	0	0	0	0	0	0	0	0	0	0	0	0	0	0	0	0	0	0	0	0	0	0	0	0	0	0	0	0	0	0	0	0	0	0	0	0	0	0	0	0	0	0	0	0	0	0	0	0	0	0	0	0	0	0	0	0	0	0	0	0	0	0	0	0	0	0	0	0	0	0	0	0	0	0	0	0	0	0	0	0	0	0	0	0	0	0	0	0	0	0	0	0	0	0	0	0	0	0	0	0	0	0	0	0	0	0	0	0	0	0	0	0	0	0	0	0	0	0	0	0	0	0	0	0	0	0	0	0	0	0	0	0	0	0	0	0	0	0	0	0	0	0	0
Olfr56	NM_010999	0	0	0	0	0	0	0	0	0	0	0	0	0	0	0	0	0	0	0	0	0	0	0	0	0	0	0	0	0	0	0	0	0	0	0	0	0	0	0	0	0	0	0	0	0	0	0	0	0	0	0	0	0	0	0	0	0	0	0	0	0	0	0	0	0	0	0	0	0	0	0	0	0	0	0	0	0	0	0	0	0	0	0	0	0	0	0	0	0	0	0	0	0	0	0	0	0	0	0	0	0	0	0	0	0	0	0	0	0	0	0	0	0	0	0	0	0	0	0	0	0	0	0	0	0	0	0	0	0	0	0	0	0	0	0	0	0	0	0	0	0	0	0	0	0	0
Olfr560	NM_147113	0	0	0	0	0	0	0	0	0	0	0	0	0	0	0	0	0	0	0	0	0	0	0	0	0	0	0	0	0	0	0	0	0	0	0	0	0	0	0	0	0	0	0	0	0	0	0	0	0	0	0	0	0	0	0	0	0	0	0	0	0	0	0	0	0	0	0	0	0	0	0	0	0	0	0	0	0	0	0	0	0	0	0	0	0	0	0	0	0	0	0	0	0	0	0	0	0	0	0	0	0	0	0	0	0	0	0	0	0	0	0	0	0	0	0	0	0	0	0	0	0	0	0	0	0	0	0	0	0	0	0	0	0	0	0	0	0	0	0	0	0	0	0	0	0	0
Olfr561	NM_147092	0	0	0	0	0	0	0	0	0	0	0	0	0	0	0	0	0	0	0	0	0	0	0	0	0	0	0	0	0	0	0	0	0	0	0	0	0	0	0	0	0	0	0	0	0	0	0	0	0	0	0	0	0	0.63	0	0	0	0	0	0	0	0	0	0	0	0	0	0	0	0	0	0	0	0	0	0	0	0	0	0	0	0	0	0	0	0	0	0	0	0	0	0	0	0	0	0	0	0	0	0	0	0	0	0	0	0	0	0	0	0	0	0	0	0	0	0	0	0	0	0	0	0	0	0	0	0	0	0	0	0	0	0	0	0	0	0	0	0	0	0	0	0	0	0	0	0
Olfr564	NM_146359	0	0	0	0	0	0	0	0	0	0	0	0	0	0	0	0	0	0	0	0	0	0	0	0	0	0	0	0	0	0	0	0	0	0	0	0	0	0	0	0	0	0	0	0	0	0	0	0	0	0	0	0	0	0	0	0	0	0	0	0	0	0	0	0	0	0	0	0	0	0	0	0	0	0	0	0	0	0	0	0	0	0	0	0	0	0	0	0	0	0	0	0	0	0	0	0	0	0	0	0	0	0	0	0	0	0	0	0	0	0	0	0	0	0	0	0	0	0	0	0	0	0	0	0	0	0	0	0	0	0	0	0	0	0	0	0	0	0	0	0	0	0	0	0	0	0
Olfr566	NM_001011536	0	0	0	0	0	0	0	0	0	0	0	0	0	0	0	0	0	0	0	0	0	0	0	0	0	0	0	0	0	0	0	0	0	0	0	0	0	0	0	0	0	0	0	0	0	0	0	0	0	0	0	0	0	0	0	0	0	0	0	0	0	0	0	0	0	0	0	0	0	0	0	0	0	0	0	0	0	0	0	0	0	0	0	0	0	0	0	0	0	0	0	0	0	0	0	0	0	0	0	0	0	0	0	0	0	0	0	0	0	0	0	0	0	0	0	0	0	0	0	0	0	0	0	0	0	0	0	0	0	0	0	0	0	0	0	0	0	0	0	0	0	0	0	0	0	0
Olfr568	NM_147091	0	0	0	0	0	0	0	0	0	0	0	0	0	0	0	0	0	0	0	0	0	0	0	0	0	0	0	0	0	0	0	0	0	0	0	0	0	0	0	0	0	0	0	0	0	0	0	0	0	0	0	0	0	0	0	0	0	0	0	0	0	0	0	0	0	0	0	0	0	0	0	0	0	0	0	0	0	0	0	0	0	0	0	0	0	0	0	0	0	0	0	0	0	0	0	0	0	0	0	0	0	0	0	0	0	0	0	0	0	0	0	0	0	0	0	0	0	0	0	0	0	0	0	0	0	0	0	0	0	0	0	0	0	0	0	0	0	0	0	0	0	0	0	0	0	0
Olfr569	NM_147088	0	0	0	0	0	0	0	0	0	0	0	0	0	0	0	0	0	0	0	0	0	0	0	0	0	0	0	0	0	0	0	0	0	0	0	0	0	0	0	0	0	0	0	0	0	0	0	0	0	0	0	0	0	0	0	0	0	0	0	0	0	0	0	0	0	0	0	0	0	0	0	0	0	0	0	0	0	0	0	0	0	0	0	0	0	0	0	0	0	0	0	0	0	0	0	0	0	0	0	0	0	0	0	0	0	0	0	0	0	0	0	0	0	0	0	0	0	0	0	0	0	0	0	0	0	0	0	0	0	0	0	0	0	0	0	0	0	0	0	0	0	0	0	0	0	0
Olfr57	NM_147041	0	0	0	0	0	0	0	0	0	0	0	0	0	0	0	0	0	0	0	0	0	0	0	0	0	0	0	0	0	0	0	0	0	0	0	0	0	0	0	0	0	0	0	0	0	0	0	0	0	0	0	0	0	0	0	0	0	0	0	0	0	0	0	0	0	0	0	0	0	0	0	0	0	0	0	0	0	0	0	0	0	0	0	0	0	0	0	0	0	0	0	0	0	0	0	0	0	0	0	0	0	0	0	0	0	0	0	0	0	0	0	0	0	0	0	0	0	0	0	0	0	0	0	0	0	0	0	0	0	0	0	0	0	0	0	0	0	0	0	0	0	0	0	0	0	0
Olfr570	NM_147110	0	0	0	5.11	0	0	0	0	0	0	0	0	0	0	0	0	0	0	0	0	0	0	0	0	0	0	0	0	0	0	0	0	0	0	0	0	0	0	0	0	0	0	0	0	0	0	0	0	0	0	0	0	0	0	0	0	0	0	0	0	0	0	0	0	0	0	0	0	0	0	0	0	0	0	0	0	0	0	0	0	0	0	0	0	0	0	0	0	0	0	0	0	0	0	0	0	0	0	0	0	0	0	0	0	0	0	0	0	0	0	0	0	0	0	0	0	0	0	0	0	0	0	0	0	0	0	0	0	0	0	0	0	0	0	0	0	0	0	0	0	0	0	0	0	0	0
Olfr571	NM_147085	0	0	0	0	0	0	0	0	0	0	0	0	0	0	0	0	0	0	0	0	0	0	0	0	0	0	0	0	0	0	0	0	0	0	0	0	0	0	0	0	0	0	0	0	0	0	0	0	0	0	0	0	0	0	0	0	0	0	0	0	0	0	0	0	0	0	0	0	0	0	0	0	0	0	0	0	0	0	0	0	0	0	0	0	0	0	0	0	0	0	0	0	0	0	0	0	0	0	0	0	0	0	0	0	0	0	0	0	0	0	0	0	0	0	0	0	0	0	0	0	0	0	0	0	0	0	0	0	0	0	0	0	0	0	0	0	0	0	0	0	0	0	0	0	0	0
Olfr572	NM_147089	0	0	0	0	0	0	0	0	0	0	0	0	0	0	0	0	0	0	0	0	0	0	0	0	0	0	0	0	0	0	0	0	0	0	0	0	0	0	0	0	0	0	0	0	0	0	0	0	0	0	0	0	0	0	0	0	0	0	0	0	0	0	0	0	0	0	0	0	0	0	0	0	0	0	0	0	0	0	0	0	0	0	0	0	0	0	0	0	0	0	0	0	0	0	0	0	0	0	0	0	0	0	0	0	0	0	0	0	0	0	0	0	0	0	0	0	0	0	0	0	0	0	0	0	0	0	0	0	0	0	0	0	0	0	0	0	0	0	0	0	0	0	0	0	0	0
Olfr574	NM_146360	0	0	0	0	0	0	0	0	0	0	0	0	0	0	0	0	0	0	0	0	0	0	0	0	0	0	0	0	0	0	0	0	0	0	0	0	0	0	0	0	0	0	0	0	0	0	0	0	0	0	0	0	0	0	0	0	0	0	0	0	0	0	0	0	0	0	0	0.87	0	0	0	0	0	0	0	0	0	0	0	0	0	0	0	0	0	0	0	0	0	0	0	0	0	0	0	0	0	0	0	0	0	0	0	0	0	0	0	0	0	0	0	0	0	0	0	0	0	0	0	0	0	0	0	0	0	0	0	0	0	0	0	0	0	0	0	0	0	0	0	0	0	0	0	0	0	0
Olfr575	NM_147114	0	0	0	0	0	0	0	0	0	0	0	0	0	0	0	0	0	0	0	0	0	0	0	0	0	0	0	0	0	0	0	0	0	0	0	0	0	0	0	0	0	0	0	0	0	0	0	0	0	0	0	0	0	0	0	0	0	0	0	0	0	0	0	0	0	0	0	0	0	0	0	0	0	0	0	0	0	0	0	0	0	0	0	0	0	0	0	0	0	0	0	0	0	0	0	0	0	0	0	0	0	0	0	0	0	0	0	0	0	0	0	0	0	0	0	0	0	0	0	0	0	0	0	0	0	0	0	0	0	0	0	0	0	0	0	0	0	0	0	0	0	0	0	0	0	0
Olfr576	NM_001001805	0	0	0	0	0	0	0	0	0	0	0	0	0	0	0	0	0	0	0	0	0	0	0	0	0	0	0	0	0	0	0	0	0	0	0	0	0	0	0	0	0	0	0	0	0	0	0	0	0	0	0	0	0	0	0	0	0	0	0	0	0	0	0	0	0	0	0	0	0	0	0	0	0	0	0	0	0	0	0	0	0	0	0	0	0	0	0	0	0	0	0	0	0	0	0	0	0	0	0	0	0	0	0	0	0	0	0	0	0	0	0	0	0	0	0	0	0	0	0	0	0	0	0	0	0	0	0	0	0	0	0	0	0	0	0	0	0	0	0	0	0	0	0	0	0	0
Olfr577	NM_147109	0	0	0	0	0	0	0	0	0	0	0	0	0	0	0	0	0	0	0	0	0	0	0	0	0	0	0	0	0	0	0	0	0	0	0	0	0	0	0	0	0	0	0	0	0	0	0	0	0	0	0	0	0	0	0	0	0	0	0	0	0	0	0	0	0	0	0	0	0	0	0	0	0	0	0	0	0	0	0	0	0	0	0	0	0	0	0	0	0	0	0	0	0	0	0	0	0	0	0	0	0	0	0	0	0	0	0	0	0	0	0	0	0	0	0	0	0	0	0	0	0	0	0	0	0	0	0	0	0	0	0	0	0	0	0	0	0	0	0	0	0	0	0	0	0	0
Olfr578	NM_147115	0	0	0	0	0	0	0	0	0	0	0	0	0	0	0	0	0	0	0	0	0	0	0	0	0	0	0	0	0	0	0	0	0	0	0	0	0	0	0	0	0	0	0	0	0	0	0	0	0	0	0	0	0	0	0	0	0	0	0	0	0	0	0	0	0	0	0	0	0	0	0	0	0	0	0	0	0	0	0	0	0	0	0	0	0	0	0	0	0	0	0	0	0	0	0	0	0	0	0	0	0	0	0	0	0	0	0	0	0	0	0	0	0	0	0	0	0	0	0	0	0	0	0	0	0	0	0	0	0	0	0	0	0	0	0	0	0	0	0	0	0	0	0	0	0	0
Olfr58	NM_011001	0	0	0	0	0	0	0	0	0	0	0	0	0	0	0	0	0	0	0	0	0	0	0	0	0	0	0	0	0	0	0	0	0	0	0	0	0	0	0	0	0	0	0	0	0	0	0	0	0	0	0	0	0	0	0	0	0	0	0	0	0	0	0	0	0	0	0	0	0	0	0	0	0	0	0	0	0	0	0	0	0	0	0	0	0	0	0	0	0	0	0	0	0	0	0	0	0	0	0	0	0	0	0	0	0	0	0	0	0	0	0	0	0	0	0	0	0	0	0	0	0	0	0	0	0	0	0	0	0	0	0	0	0	0	0	0	0	0	0	0	0	0	0	0	0	0
Olfr582	NM_147053	0	0	0	0	0	0	0	0	0	0	0	0	0	0	0	0	0	0	0	0	0	0	0	0	0	0	0	0	0	0	0	0	0	0	0	0	0	0	0	0	0	0	0	0	0	0	0	0	0	0	0	0	0	0	0	0	0	0	0	0	0	0	0	0	0	0	0	0	0	0	0	0	0	0	0	0	0	0	0	0	0	0	0	0	0	0	0	0	0	0	0	0	0	0	0	0	0	0	0	0	0	0	0	0	0	0	0	0	0	0	0	0	0	0	0	0	0	0	0	0	0	0	0	0	0	0	0	0	0	0	0	0	0	0	0	0	0	0	0	0	0	0	0	0	0	0
Olfr583	NM_146757	0	0	0	0	0	0	0	0	0	0	0	0	0	0	0	0	0	0	0	0	0	0	0	0	0	0	0	0	0	0	0	0	0	0	0	0	0	0	0	0	0	0	0	0	0	0	0	0	0	0	0	0	0	0	0	0	0	0	0	0	0	0	0	0	0	0	0	0	0	0	0	0	0	0	0	0	0	0	0	0	0	0	0	0	0	0	0	0	0	0	0	0	0	0	0	0	0	0	0	0	0	0	0	0	0	0	0	0	0	0	0	0	0	0	0	0	0	0	0	0	0	0	0	0	0	0	0	0	0	0	0	0	0	0	0	0	0	0	0	0	0	0	0	0	0	0
Olfr584	NM_147054	0	0	0	0	0	0	0	0	0	0	0	0	0	0	0	0	0	0	0	0	0	0	0	0	0	0	0	0	0	0	0	0	0	0	0	0	0	0	0	0	0	0	0	0	0	0	0	0	0	0	0	0	0	0	0	0	0	0	0	0	0	0	0	0	0	0	0	0	0	0	0	0	0	0	0	0	0	0	0	0	0	0	0	0	0	0	0	0	0	0	0	0	0	0	0	0	0	0	0	0	0	0	0	0	0	0	0	0	0	0	0	0	0	0	0	0	0	0	0	0	0	0	0	0	0	0	0	0	0	0	0	0	0	0	0	0	0	0	0	0	0	0	0	0	0	0
Olfr585	NM_147087	0	0	0	0	0	0	0	0	0	0	0	0	0	0	0	0	0	0	0	0	0	0	0	0	0	0	0	0	0	0	0	0	0	0	0	0	0	0	0	0	0	0	0	0	0	0	0	0	0	0	0	0	0	0	0	0	0	0	0	0	0	0	0	0	0	0	0	0	0	0	0	0	0	0	0	0	0	0	0	0	0	0	0	0	0	0	0	0	0	0	0	0	0	0	0	0	0	0	0	0	0	0	0	0	0	0	0	0	0	0	0	0	0	0	0	0	0	0	0	0	0	0	0	0	0	0	0	0	0	0	0	0	0	0	0	0	0	0	0	0	0	0	0	0	0	0
Olfr586	NM_147111	0	0	0	0	0	0	0	0	0	0	0	0	0	0	0	0	0	0	0	0	0	0	0	0	0	0	0	0	0	0	0	0	0	0	0	0	0	0	0	0	0	0	0	0	0	0	0	0	0	0	0	0	0	0	0	0	0	0	0	0	0	0	0	0	0	0	0	0	0	0	0	0	0	0	0	0	0	0	0	0	0	0	0	0	0	0	0	0	0	0	0	0	0	0	0	0	0	0	0	0	0	0	0	0	0	0	0	0	0	0	0	0	0	0	0	0	0	0	0	0	0	0	0	0	0	0	0	0	0	0	0	0	0	0	0	0	0	0	0	0	0	0	0	0	0	0
Olfr589	NM_147052	0	0	0	0	0	0	0	0	0	0	0	0	0	0	0	0	0	0	0	0	0	0	0	0	0	0	0	0	0	0	0	0	0	0	0	0	0	0	0	0	0	0	0	0	0	0	0	0	0	0	0	0	0	0	0	0	0	0	0	0	0	0	0	0	0	0	0	0	0	0	0	0	0	0	0	0	0	0	0	0	0	0	0	0	0	0	0	0	0	0	0	0	0	0	0	0	0	0	0	0	0	0	0	0	0	0	0	0	0	0	0	0	0	0	0	0	0	0	0	0	0	0	0	0	0	0	0	0	0	0	0	0	0	0	0	0	0	0	0	0	0	0	0	0	0	0
Olfr59	NM_011002	0	0	0	0	0	0	0	0	0	0	0	0	0	0	0	0	0	0	0	0	0	0	0	0	0	0	0	0	0	0	0	0	0	0	0	0	0	0	0	0	0	0	0	0	0	0	0	0	0	0	0	0	0	0	0	0	0	0	0	0	0	0	0	0	0	0	0	0	0	0	0	0	0	0	0	0	0	0	0	0	0	0	0	0	0	0	0	0	0	0	0	0	0	0	0	0	0	0	0	0	0	0	0	0	0	0	0	0.27	0	0	0	0	0	0	0	0	0	0	0	0	0	0	0	0	0	0	0	0	0	0	0	0	0	0	0	0	0	0	0	0	0	0	0	0	0	0
Olfr591	NM_001011847	0	0	0	0	0	0	0	0	0	0	0	0	0	0	0	0	0	0	0	0	0	0	0	0	0	0	0	0	0	0	0	0	0	0	0	0	0	0	0	0	0	0	0	0	0	0	0	0	0	0	0	0	0	0	0	0	0	0	0	0	0	0	0	0	0	0	0	0	0	0	0	0	0	0	0	0	0	0	0	0	0	0	0	0	0	0	0	0	0	0	0	0	0	0	0	0	0	0	0	0	0	0	0	0	0	0	0	0	0	0	0	0	0	0	0	0	0	0	0	0	0	0	0	0	0	0	0	0	0	0	0	0	0	0	0	0	0	0	0	0	0	0	0	0	0	0
Olfr592	NM_207556	0	0	0	0	0	0	0	0	0	0	0	0	10.44	0	0	0	0	0	0	0	0	0	0	0	0	0	0	0	0	0	0	0	0	0	0	0	0	0	0	0	0	0	0	0	0	0	0	0	0	0	0	0	0	0	0	0	0	0	0	0	0	0	0	0	0	0	0	0	0	0	0	0	0	0	0	0	0	0	0	0	0	0	0	0	0	0	0	0	0	0	0	0	0	0	0	0	0	0	0	0	0	0	0	0	0	0	0	0	0	0	0	0	0	0	0	0	0	0	0	0	0	0	0	0	0	0	0	0	0	0	0	0	0	0	0	0	0	0	0	0	0	0	0	0	0	0
Olfr593	NM_146380	0	0	0	0	0	0	0	0	0	0	0	0	0	0	0	0	0	0	0	0	0	0	0	0	0	0	0	0	0	0	0	0	0	0	0	0	0	0	0	0	0	0	0	0	0	0	0	0	0	0	0	0	0	0	0	0	0	0	0	0	0	0	0	0	0	0	0	0	0	0	0	0	0	0	0	0	0	0	0	0	0	0	0	0	0	0	0	0	0	0	0	0	0	0	0	0	0	0	0	0	0	0	0	0	0	0	0	0	0	0	0	0	0	0	0	0	0	0	0	0	0	0	0	0	0	0	0	0	0	0	0	0	0	0	0	0	0	0	0	0	0	0	0	0	0	0
Olfr594	NM_207143	0	0	0	0	0	0	0	0	0	0	0	0	0	0	0	0	0	0	0	0	0	0	0	0	0	0	0	0	0	0	0	0	0	0	0	0	0	0	0	0	0	0	0	0	0	0	0	0	0	0	0	0	0	0	0	0	0	0	0	0	0	0	0	0	0	0	0	0	0	0	0	0	0	0	0	0	0	0	0	0	0	0	0	0	0	0	0	0	0	0	0	0	0	0	0	0	0	0	0	0	0	0	0	0	0	0	0	0	0	0	0	0	0	0	0	0	0	0	0	0	0	0	0	0	0	0	0	0	0	0	0	0	0	0	0	0	0	0	0	0	0	0	0	0	0	0
Olfr596	NM_001190381	0	0	0	0	0	0	0	0	0	0	0	0	0	0	0	0	0	0	0	0	0	0	0	0	0	0	0	0	0	0	0	0	0	0	0	0	0	0	0	0	0	0	0	0	0	0	0	0	0	0	0	0	0	0	0	0	0	0	0	0	0	0	0	0	0	0	0	0	0	0	0	0	0	0	0	0	0	0	0	0	0	0	0	0	0	0	0	0	0	0	0	0	0	0	0	0	0	0	0	0	0	0	0	0	0	0	0	0	0	0	0	0	0	0	0	0	0	0	0	0	0	0	0	0	0	0	0	0	0	0	0	0	0	0	0	0	0	0	0	0	0	0	0	0	0	0
Olfr597	NM_001011845	0	0	0	0	0	0	0	0	0	0	0	0	0	0	0	0	0	0	0	0	0	0	0	0	0	0	0	0	0	0	0	0	0	0	0	0	0	0	0	0	0	0	0	0	0	0	0	0	0	0	0	0	0	0	0	0	0	0	0	0	0	0	0	0	0	0	0	0	0	0	0	0	0	0	0	0	0	0	0	0	0	0	0	0	0	0	0	0	0	0	0	0	0	0	0	0	0	0	0	0	0	0	0	0	0	0	0	0	0	0	0	0	0	0	0	0	0	0.51	0	0	0	0	0	0	0	0	0	0	0	0	0	0	0	0	0	0	0	0	0	0	0	0	0	0	0	0
Olfr598	NM_001011793	0	0	0	0	0	0	0	0	0	0	0	0	0	0	0	0	0	0	0	0	0	0	0	0	0	0	0	0	0	0	0	0	0	0	0	0	0	0	0	0	0	0	0	0	0	0	0	0	0	0	0	0	0	0	0	0	0	0	0	0	0	0	0	0	0	0	0	0	0	0	0	0	0	0	0	0	0	0	0	0	0	0	0	0	0	0	0	0	0	0	0	0	0	0	0	0	0	0	0	0	0	0	0	0	0	0	0	0	0	0	0	0	0	0	0	0	0	0	0	0	0	0	0	0	0	0	0	0	0	0	0	0	0	0	0	0	0	0	0	0	0	0	0	0	0	0
Olfr599	NM_146731	0	0	0	0	0	0	0	0	0	0	0	0	0	0	0	0	0	0	0	0	0	0	0	0	0	0	0	0	0	0	0	0	0	0	0	0	0	0	0	0	0	0	0	0	0	0	0	0	0	0	0	0	0	0	0	0	0	0	0	0	0	0	0	0	0	0	0	0	0	0	0	0	0	0	0	0	0	0	0	0	0	0	0	0	0	0	0	0	0	0	0	0	0	0	0	0	0	0	0	0	0	0	0	0	0	0	0	0	0	0	0	0	0	0	0	0	0	0	0	0	0	0	0	0	0	0	0	0	0	0	0	0	0	0	0	0	0	0	0	0	0	0	0	0	0	0
Olfr6	NM_206897	0	0	0	0	0	0	0	0	0	0	0	0	0	0	0	0	0	0	0	0	0	0	0	0	0	0	0	0	0	0	0	0	0	0	0	0	0	0	0	0	0	0	0	0	0	0	0	0	0	0	0	0	0	0	0	0	0	0	0	0	0	0	0	0	0	0	0	0	0	0	0	0	0	0	0	0	0	0	0	0	0	0	0	0	0	0	0	0	0	0	0	0	0	0	0	0	0	0	0	0	0	0	0	0	0	0	0	0	0	0	0	0	0	0	0	0	0	0	0	0	0	0	0	0	0	0	0	0	0	0	0	0	0	0	0	0	0	0	0	0	0	0	0	0	0	0
Olfr60	NM_146955	0	0	0	0	0	0	0	0	0	0	0	0	0	0	0	0	0	0	0	0	0	0	0	0	0	0	0	0	0	0	0	0	0	0	0	0	0	0	0	0	0	0	0	0	0	0	0	0	0	0	0	0	0	0	0	0	0	0	0	0	0	0	0	0	0	0	0	0	0	0	0	0	0	0	0	0	0	0	0	0	0	0	0	0	0	0	0	0	0	0	0	0	0	0	0	0	0	0	0	0	0	0	0	0	0	0	0	0	0	0	0	0	0	0	0	0	0	0	0	0	0	0	0	0	0	0	0	0	0	0	0	0	0	0	0	0	0	1.38	0	0	0	0	0	0	0	0
Olfr600	NM_147046	0	0	0	0	0	0	0	0	0	0	0	0	0	0	0	0	0	0	0	0	0	0	0	0	0	0	0	0	0	0	0	0	0	0	0	0	0	0	0	0	0	0	0	0	0	0	0	0	0	0	0	0	0	0	0	0	0	0	0	0	0	0	0	0	0	0	0	0	0	0	0	0	0	0	0	0	0	0	0	0	0	0	0	0	0	0	0	0	0	0	0	0	0	0	0	0	0	0	0	0	0	0	0	0	0	0	0	0	0	0	0	0	0	0	0	0	0	0	0	0	0	0	0	0	0	0	0	0	0	0	0	0	0	0	0	0	0	0	0	0	0	0	0	0	0	0
Olfr601	NM_146314	0	0	0	0	0	0	0	0	0	0	0	0	0	0	0	0	0	0	0	0	0	0	0	0	0	0	0	0	0	0	0	0	0	0	0	0	0	0	0	0	0	0	0	0	0	0	0	0	0	0	0	0	0	0	0	0	0	0	0	0	0	0	0	0	0	0	0	0	0	0	0	0	0	0	0	0	0	0	0	0	0	0	0	0	0	0	0	0	0	0	0	0	0	0	0	0	0	0	0	0	0	0	0	0	0	0	0	0	0	0	0	0	0	0	0	0	0	0	0	0	0	0	0	0	0	0	0	0	0	0	0	0	0	0	0	0	0	0	0	0	0	0	0	0	0	0
Olfr603	NM_147070	0	0	0	0	0	0	0	0	0	0	0	0	0	0	0	0	0	0	0	0	0	0	0	0	0	0	0	0	0	0	0	0	0	0	0	0	0	0	0	0	0	0	0	0	0	0	0	0	0	0	0	0	0	0	0	0	0	0	0	0	0	0	0	0	0	0	0	0	0	0	0	0	0	0	0	0	0	0	0	0	0	0	0	0	0	0	0	0	0	0	0	0	0	0	0	0	0	0	0	0	0	0	0	0	0	0	0	0	0	0	0	0	0	0	0	0	0	0	0	0	0	0	0	0	0	0	0	0	0	0	0	0	0	0	0	0	0	0	0	0	0	0	0	0	0	0
Olfr605	NM_001011854	0	0	0	0	0	0	0	0	0	0	0	0	0	0	0	0	0	0	0	0	0	0	0	0	0	0	0	0	0	0	0	0	0	0	0	0	0	0	0	0	0	0	0	0	0	0	0	0	0	0	0	0	0	0	0	0	0	0	0	0	0	0	0	0	0	0	0	0	0	0	0	0	0	0	0	0	0	0	0	0	0	0	0	0	0	0	0	0	0	0	0	0	0	0	0	0	0	0	0	0	0	0	0	0	0	0	0	0	0	0	0	0	0	0	0	0	0	0	0	0	0	0	0	0	0	0	0	0	0	0	0	0	0	0	0	0	0	0	0	0	0	0	0	0	0	0
Olfr606	NM_147094	0	0	0	0	0	0	0	0	0	0	0	0	0	0	0	0	0	0	0	0	0	0	0	0	0	0	0	0	0	0	0	0	0	0	0	0	0	0	0	0	0	0	0	0	0	0	0	0	0	0	0	0	0	0	0	0	0	0	0	0	0	0	0	0	0	0	0	0	0	0	0	0	0	0	0	0	0	0	0	0	0	0	0	0	0	0	0	0	0	0	0	0	0	0	0	0	0	0	0	0	0	0	0	0	0	0	0	0	0	0	0	0	0	0	0	0	0	0	0	0	0	0	0	0	0	0	0	0	0	0	0	0	0	0	0	0	0	0	0	0	0	0	0	0	0	0
Olfr608	NM_146756	0	0	0	0	0	0	0	0	0	0	0	0	0	0	0	0	0	0	0	0	0	0	0	0	0	0	0	0	0	0	0	0	0	0	0	0	0	0	0	0	0	0	0	0	0	0	0	0	0	0	0	0	0	0	0	0	0	0	0	0	0	0	0	0	0	0	0	0	0	0	0	0	0	0	0	0	0	0	0	0	0	0	0	0	0	0	0	0	0	0	0	0	0	0	0	0	0	0	0	0	0	0	0	0	0	0	0	0	0	0	0	0	0	0	0	0	0	0	0	0	0	0	0	0	0	0	0	0	0	0	0	0	0	0	0	0	0	0	0	0	0	0	0	0	0	0
Olfr609	NM_147082	0	0	0	0	0	0	0	0	0	0	0	0	0	0	0	0	0	0	0	0	0	0	0	0	0	0	0	0	0	0	0	0	0	0	0	0	0	0	0	0	0	0	0	0	0	0	0	0	0	0	0	0	0	0	0	0	0	0	0	0	0	0	0	0	0	0	0	0	0	0	0	0	0	0	0	0	0	0	0	0	0	0	0	0	0	0	0	0	0	0	0	0	0	0	0	0	0	0	0	1.71	0	0	0	0	0	0	0	0	0	0	0	0	0	0	0	0	0	0	0	0	0	0	0	0	0	0	0	0	0	0	0	0	0	0	0	0	0	0	0	0	0	0	0	0	0	0
Olfr61	NM_146964	0	0	0	0	0	0	0	0	0	0	0	0	0	0	0	0	0	0	0	0	0	0	0	0	0	0	0	0	0	0	0	0	0	0	0	0	0	0	0	0	0	0	0	0	0	0	0	0	0	0	0	0	0	0	0	0	0	0	0	0	0	0	0	0	0	0	0	0	0	0	0	0	0	0	0	0	0	0	0	0	0	0	0	0	0	0	0	0	0	0	0	0	0	0	0	0	0	0	0	0	0	0	0	0	0	0	0	0	0	0	0	0	0	0	0	0	0	0	0	0	0	0	0	0	0	0	0	0	0	0	0	0	0	0	0	0	0	0	0	0	0	0	0	0	0	0
Olfr610	NM_147081	0	0	0	0	0	0	0	0	0	0	0	0	0	0	0	0	0	0	0	0	0	0	0	0	0	0	0	0	0	0	0	0	0	0	0	0	0	0	0	0	0	0	0	0	0	0	0	0	0	0	0	0	0	0	0	0	0	0	0	0	0	0	0	0	0	0	0	0	0	0	0	0	0	0	0	0	0	0	0	0	0	0	0	0	0	0	0	0	0	0	0	0	0	0	0	0	0	0	0	0	0	0	0	0	0	0	0	0	0	0	0	0	0	0	0	0	0	0	0	0	0	0	0	0	0	0	0	0	0	0	0	0	0	0	0	0	0	0	0	0	0	0	0	0	0	0
Olfr611	NM_146727	0	0	0	0	0	0	0	0	0	0	0	0	0	0	0	0	0	0	0	0	0	0	0	0	0	0	0	0	0	0	0	0	0	0	0	0	0	0	0	0	0	0	0	0	0	0	0	0	0	0	0	0	0	0	0	0	0	0	0	0	0	0	0	0	0	0	0	0	0	0	0	0	0	0	0	0	0	0	0	0	0	0	0	0	0	0	0	0	0	0	0	0	0	0	0	0	0	0	0	0	0	0	0	0	0	0	0	0	0	0	0	0	0	0	0	0	0	0	0	0	0	0	0	0	0	0	0	0	0	0	0	0	0	0	0	0	0	0	0	0	0	0	0	0	0	0
Olfr612	NM_001200027	0	0	0	0	0	0	0	0	0	0	0	0	0	0	0	0	0	0	0	0	0	0	0	0	0	0	0	0	0	0	0	0	0	0	0	0	0	0	0	0	0	0	0	0	0	0	0	0	0	0	0	0	0	0	61.06	0	0	0	0	0	0	0	0	0	0	0	0	0	0	0	0	0	0	0	0	0	0	0	0	0	0	0	0	0	0	0	0	0	0	0	0	0	0	0	0	0	0	0	0	0	0	0	0	0	0	0	0	0	0	0	0	0	0	0	0	0	0	0	0	0	0	0	0	0	0	0	0	0	0	0	0	0	0	0	0	0	0	0	0	0	0	0	0	0	0	0
Olfr613	NM_147100	0	0	0	0	0	0	0	0	0	0	0	0	0	0	0	0	0	0	0	0	0	0	0	0	0	0	0	0	0	0	0	0	0	0	0	0	0	0	0	0	0	0	0	0	0	0	0	0	0	0	0	0	0	0	0	0	0	0	0	0	0	0	0	0	0	0	0	0	0	0	0	0	0	0	0	0	0	0	0	0	0	0	0	0	0	0	0	0	0	0	0	0	0	0	0	0	0	0	0	0	0	0	0	0	0	0	0	0	0	0	0	0	0	0	0	0	0	0	0	0	0	0	0	0	0	0	0	0	0	0	0	0	0	0	0	0	0	0	0	0	0	0	0	0	0	0
Olfr615	NM_147080	0	0	0	0	0	0	0	0	0	0	0	0	0	0	0	0	0	0	0	0	0	0	0	0	0	0	0	0	0	0	0	0	0	0	0	0	0	0	0	0	0	0	0	0	0	0	0	0	0	0	0	0	0	0	0	0	0	0	0	0	0	0	0	0	0	0	0	0	0	0	0	0	0	0	0	0	0	0	0	0	0	0	0	0	0	0	0	0	0	0	0	0	0	0	0	0	0	0	0	0	0	0	0	0	0	0	0	0	0	0	0	0	0	0	0	0	0	0	0	0	0	0	0	0	0	0	0	0	0	0	0	0	0	0	0	0	0	0	0	0	0	0	0	0	0	0
Olfr616	NM_147099	0	0	0	0	0	0	0	0	0	0	0	0	0	0	0	0	0	0	0	0	0	0	0	0	0	0	0	0	0	0	0	0	0	0	0	0	0	0	0	0	0	0	0	0	0	0	0	0	0	0	0	0	0	0	0	0	0	0	0	0	0	0	0	0	0	0	0	0	0	0	0	0	0	0	0	0	0	0	0	0	0	0	0	0	0	0	0	0	0	0	0	0	0	0	0	0	0	0	0	0	0	0	0	0	0	0	0	0	0	0	0	0	0	0	0	0	0	0	0	0	2.61	0	0	0	0	0	0	0	0	0	0	0	0	0	0	0	0	0	0	0	0	0	0	0	0	0
Olfr617	NM_146841	0	0	0	0	0	0	0	0	0	0	0	0	0	0	0	0	0	0	0	0	0	0	0	0	0	0	0	0	0	0	0	0	0	0	0	0	0	0	0	0	0	0	0	0	0	0	0	0	0	0	0.83	0	0	0	0	0	0	0	0	0	0	0	0	0	0	0	0	0	0	0	0	0	0	0	0	0	0	0	0	0	0	0	0	0	0	0	0	0	0	0	0	0	0	0	0	0	0	0	0	0	0	0	0	0	0	0	0	2.86	0	0	0	0	0	0	0	0	0	0	0	0	0	0	0	0	0	0	0	0	0	0	0	0	0	0	0	0	0	0	0	0	0	0	0	0	0	0
Olfr618	NM_147047	0	0	0	0	0	0	0	0	0	0	0	0	0	0	0	0	0	0	0	0	0	0	0	0	0	0	0	0	0	0	0	0	0	0	0	0	0	0	0	0	0	0	0	0	0	0	0	0	0	0	0	0	0	0	0	0	0	0	0	0	0	0	0	0	0	0	0	0	0	0	0	0	0	0	0	0	0	0	0	0	0	0	0	0	0	0	0	0	0	0	0	0	0	0	0	0	0	0	0	0	0	0	0	0	0	0	0	0	0	0	0	0	0	0	0	0	0	0	0	0	0	0	0	0	0	0	0	0	0	0	0	0	0	0	0	0	0	0	0	0	0	0	0	0	0	0
Olfr619	NM_147076	0	0	0	0	0	0	0	0	0	0	0	0	0	0	0	0	0	0	0	0	0	0	0	0	0	0	0	0	0	0	0	0	0	0	0	0	0	0	0	0	0	0	0	0	4.19	0	0	0	0	0	0	0	0	0	0	0	0	0	0	0	0	0	0	0	0	0	0	0	0	0	0	0	0	0	0	0	0	0	0	0	0	0	0	0	0	0	0	0	0	0	0	0	0	0	0	0	0	0	0	0	0	0	0	0	0	0.44	0	0	0	0	0	0	0	0	0	0	0	0	0	0	0	0	0	0	0	0	0	0	0	0	0	0	0	0	0	0	0	0	0	0	0	0	0	0	0	0
Olfr62	NM_146315	0	0	0	0	0	0	0	0	0	0	0	0	0	0	0	0	0	0	0	0	0	0	0	0	0	0	0	0	0	0	0	0	0	0	0	0	0	0	0	0	0	0	0	0	0	0	0	0	0	0	0	0	0	0	0	0	0	0	0	0	0	0	0	0	0	0	0	0	0.57	0	0	0	0	0	0	0	0	0	0	0	0	0	0	0	0	0	0	0	0	0	0	0	0	0	0	0	0	0	0	0	0	0	0	0	0	0	0	0	0	0	0	0	0	0	0	0	0	0	0	0	0	0	0	0	0	0	0	0	0	0	0	0	0	0	0	0	0	0	0	0	0	0	0	0	0	0
Olfr620	NM_146812	0	0	0	0	0	0	0	0	0	0	0	0	0	0	0	0	0	0	0	0	0	0	0	0	0	0	0	0	0	0	0	0	0	0	0	0	0	0	0	0	0	0	0	0	0	0	0	0	0	0	0	0	0	0	0	0	0	0	0	0	0	0	0	0	0	0	0	0	0	0	0	0	0	0	0	0	0	0	0	0	0	0	0	0	0	0	0	0	0	0	0	0	0	0	0	0	0	0	0	0	0	0	0	0	0	0	0	0	0	0	0	0	0	0	0	0	0	0	0	0	0	0	0	0	0	0	0	0	0	0	0	0	0	0	0	0	0	0	0	0	0	0	0	0	0	0
Olfr622	NM_147083	0	0	0	0	0	0	0	0	0	0	0	0	0	0	0	0	0	0	0	0	0	0	0	0	0	0	0	0	0	0	0	0	0	0	0	0	0	0	0	0	0	0	0	0	0	0	0	0	0	0	0	0	0	0	0	0	0	0	0	0	0	0	0	0	0	0	0	0	0	0	0	0	0	0	0	0	0	0	0	0	0	0	0	0	0	0	0	0	0	0	0	0	0	0	0	0	0	0	0	0	0	0	0	0	0	0	0	0	0	0	0	0	0	0	0	0	0	0	0	0	0	0	0	0	0	0	0	0	0	0	0	0	0	0	0	0	0	0	0	0	0	0	0	0	0	0
Olfr623	NM_147122	0	0	0	0	0	0	0	0	0	0.45	0	0	0	0	0	0	0	0	0	0	0	0	0	0	0	0	0	0	0	0	0	0	0	0	0	0	0	0	0	0	0	0	0	0	0	0	0	0	0	0	0	0	0	0	0	0	0	0	0	0	0	0	0	0	0	0	0	0	0	0	0	0	0	0	0	0	0	0	0	0	0	0	0	0	0	0	0	0	0	0	0	0	0	0	0	0	0	0	0	0	0	0	0	0	0	0	0	0	0	0	0	0	0	0	0	0	0	0	0	0	0	0	0	0	0	0	0	0	0	0	0	0	0	0	0	0	0	0	0	0	0	0	0	0	0	0
Olfr624	NM_001011865	0	0	0	0	0	0	0	0	0	0	0	0	0	0	0	0	0	0	0	0	0	0	0	0	0	0	0	0	0	0	0	0	0	0	0	0	0	0	0	0	0	0	0	0	0	0	0	0	0	0	0	0	0	0	0	0	0	0	0	0	0	0	0	0	0	0	0	0	0	0	0	0	0	0	0	0	0	0	0	0	0	0	0	0	0	0	0	0	0	0	0	0	0	0	0	0	0	0	0	0	0	0	0	0	0	0	0	0	0	0	0	0	0	0	0	0	0	0	0	0	0	0	0	0	0	0	0	0	0	0	0	0	0	0	0	0	0	0	0	0	0	0	0	0	0	0
Olfr628	NM_147097	0	0	0	0	0	0	0	0	0	0	0.1	0	0	0	0	0	0	0	0	0	0	0	0	0	0	0	0	0	0	0	0	0	0	0	0	0	0	0	0	0	0	0	0	0	0	0	0	0	0	0	0	0	0	0	0	0	0	0	0	0	0	0	0	0	0	0	0	0	0	0	0	0	0	0	0	0	0	0	0	0	0	0	0	0	0	0	0	0	0	0	0	0	0	0	0	0	0	0	0	0	0	0	0	0	0	0	0	0	0	0	0	0	0	0	0	0	0	0	0	0	0	0	0	0	0	0	0	0	0	0	0	0	0	0	0	0	0	1.8	0	0	0	0	0	0	0	0
Olfr629	NM_146821	0	0	0	0	0	0	0	0	0	0	0	0	0	0	0	0	0	0	0	0	0	0	0	0	0	0	0	0	0	0	0	0	0	0	0	0	0	0	0	0	0	0	0	0	0	0	0	0	0	0	0	0	0	0	0	0	0	0	0	0	0	0	0	0	0	0	0	0	0	0	0	0	0	0	0	0	0	0	0	0	0	0	0	0	0	0	0	0	0	0	0	0	0	0	0	0	0	0	0	0	0	0	0	0	0	0	0	0	0	0	0	0	0	0	0	0	0	0	0	0	0	0	0	0	0	0	0	0	0	0	0	0	0	0	0	0	0	0	0	0	0	0	0	0	0	0
Olfr63	NM_146937	0	0	0	0	0	0	0	0	0	0	0	0	0	0	0	0	0	0	0	0	0	0	0	0	0	0	0	0	0	0	0	0	0	0	0	0	0	0	0	0	0	0	0	0	0	0	0	0	0	0	0	0	0	0	0	0	0	0	0	0	0	0	0	0	0	0	0	0	0	0	0	0	0	0	0	0	0	0	0	0	0	0	0	0	0	0	0	0	0	0	0	0	0	0	0	0	0	0	0	0	0	0	0	0	0	0	0	0	0	0	0	0	0	0	0	0	0	0	0	0	0	0	0	0	0	0	0	0	0	0	0	0	0	0	0	0	0	0	0	0	0	0	0	0	0	0
Olfr630	NM_147098	0	0	0	0	0	0	0	0	0	0	0	0	0	0	0	0	0	0	0	0	0	0	0	0	0	0	0	0	0	0	0	0	0	0	0	0	0	0	0	0	0	0	0	0	0	0	0	0	0	0	0	0	0	0	0	2.47	0	0	0	0	0	0	0	0	0	0	0	0	0	0	0	0	0	0	0	0	0	0	0	0	0	0	0	0	0	0	0	0	0	0	0	0	0	0	0	0	0	0	0	0	0	0	0	0	0	0	0	0	0	0	0	0	0	0	0	0	0	0	0	0	0	0	0	0	0	0	0	0	0	0	0	0	0	0	0	0	0	0	0	0	0	0	0	0	0	0
Olfr631	NM_001271020,NM_146959	0	0	0	0	0	0	0	0	0	0	0	0	0	0	0	0	0	0	0	0	0	0	0	0	0	0	0	0	0	0	0	0	0	0	0	0	0	0	0	0	0	0	0	0	0	0	0	0	0	0	0	0	0	0	0	0	0	0	0	0	0	0	0	0	0	0	0	0	0	0	0	0	0	0	0	0	0	0	0	0	0	0	0	0	0	0	0	0	0	0	0	0	0	0	0	0	0	0	0	0	0	0	0	0	0	0	0	0	0	0	0	0	0	0	0	0	0	0	0	0	0	0	0	0	0	0	0	0	0	0	0	0	0	0	0	0	0	0	0	0	0	0	0	0	0	0
Olfr632	NM_147119	0	0	0	0	0	0	0	0	0	0	0	0	0	0	0	0	0	0	0	0	0	0	0	0	0	0	0	0	0	0	0	0	0	0	0	0	0	0	0	0	0	0	0	0	0	0	0	0	0	0	0	0	0	0	0	0	0	0	0	0	0	0	0	0	0	0	0	0	0	0	0	0	0	0	0	0	0	0	0	0	0	0	0	0	0	0	0	0	0	0	0	0	0	0	0	0	0	0	0	0	0	0	0	0	0	0	0	0	0	0	0	0	0	0	0	0	0	0	0	0	0	0	0	0	0	0	0	0	0	0	0	0	0	0	0	0	0	1.79	0	0	0	0	0	0	0	0
Olfr633	NM_146354	0	0	0	0	0	0	0	0	0	0	0	0	0	0	0	0	0	0	0	0	0	0	0	0	0	0	0	0	0	0	0	0	0	0	0	0	0	0	0	0	0	0	0	0	0	0	0	0	0	0	0	0	0	0	0	0	0	0	0	0	0	0	0	0	0	0	0	0	0	0	0	0	0	0	0	0	0	0	0	0	0	0	0	0	0	0	0	0	0	0	0	0	0	0	0	0	0	0	0	0	0	0	0	0	0	0	0	0	0	0	0	0	0	0	0	0	0	0	0	0	0	0	0	0	0	0	0	0	0	0	0	0	0	0	0	0	0	0	0	0	0	0	0	0	0	0
Olfr635	NM_147118	0	0	0	0	0	0	0	0	0	0	0	0	0	0	0	0	0	0	0	0	0	0	0	14.61	0	0	0	0	0	0	0	0	0	0	0	0	0	0	0	0	0	0	0	0	0	0	0	0	0	0	0	0	0	0	0	0	0	0	0	0	0	0	0	0	0	0	0	0	0	0	0	0	0	0	0	0	0	0	0	0	0	0	0	0	0	0	0	0	0	0	0	0	0	0	0	0	0	0	0	0	0	0	0	0	0	0	0	0	0	0	0	0	0	0	0	0	0	0	0	0	0	0	0	0	0	0	0	0	0	0	0	0	0	0	0	0	0	0	0	0	0	0	0	0	0	0
Olfr638	NM_147120	0	0	0	0	0	0	0	0	0	0	0	0	0	0	0	0	0	0	0	0	0	0	0	0	0	0	0	0	0	0	0	0	0	0	0	0	0	0	0	0	0	0	0	0	0	0	0	0	0	0	0	0	0	0	0	0	0	0	0	0	0	0	0	0	0	0	0	0	0	0	0	0	0	0	0	0	0	0	0	0	0	0	0	0	0	0	0	0	0	0	0	0	0	0	0	0	0	0	0	0	0	0	0	0	0	0	0	0	0	0	0	0	0	0.4	0	0	0	0	0	0	0	0	0	0	0	0	0	0	0	0	0	0	0	0	0	0	0	0	0	0	0	0	0	0	0	0
Olfr639	NM_147084	0	0	0	0	0	0	0	0	0	0	0	0	0	0	0	0	0	0	0	0	0	0	0	0	0	0	0	0	0	0	0	0	0	0	0	0	0	0	0	0	0	0	0	0	0	0	0	0	0	0	0	0	0	0	0	0	0	0	0	0	0	0	0	0	0	0	0	0	0	0	0	0	0	0	0	0	0	0	0	0	0	0	0	0	0	0	0	0	0	0	0	0	0	0	0	0	0	0	0	0	0	0	0	0	0	0	0	0	0	0	0	0	0	0	0	0	0	0	0	0	0	0	0	0	0	0	0	1.66	0	0	0	0	0	0	0	0	0	0	0	0	0	0	0	0	0	0
Olfr64	NM_013617	0	0	0	0	0	0	0	0	0	0	0	0	0	0	0	0	0	0	0	0	0	0	0	0	0	0	0	0	0	0	0	0	0	0	0	0	0	0	0	0	0	0	0	0	0	0	0	0	0	0.45	0	0	0	0	0	0	0	0	0	0	0	0	0	0	0	0	0	0	0	0	0	0	0	0	0	0	0	0	0	0	0	0	0	0	0	0	0	0	0	0	0	0	0	0	0	0	0	0	0	0	0	0	0	0	0	0	0	0	0	0	0	0	0	0	0	0	0	0	0	0	0	0	0	0	0	0	0	0	0	0	0	0	0	0	0	0	0	0	0	0	0	0	0	0	0	0
Olfr640	NM_146822	0	0	0	0	0	0	0	0	0	0	0	0	0	0	0	0	0	0	0	0	0	0	0	0	0	0	0	0	0	0	0	0	0	0	0	0	0	0	0	0	0	0	0	0	0	0	0	0	0	0	0	0	0	0	0	0	0	0	0	0	0	0	0	0	0	0	0	0	0	0	0	0	0	0	0	0	0	0	0	0	0	0	0	0	0	0	0	0	0	0	0	0	0	0	0.42	0	0	0	0	0	0	0	0	0	0	0	0	0	0	0	0	0	0	0	0	0	0	0	0	0	0	0	0	0	0	0	0	0	0	0	0	0	0	0	0	0	0	0	0	0	0	0	0	0	0	0
Olfr641	NM_147072	0	0	0	0	0	0	0	0	0	0	0	0	0	0	0	0	0	0	0	0	0	0	0	0	0	0	0	0	0	0	0	0	0	0	0	0	0	0	0	0	0	0	0	0	0	0	0	0	0	0	0	0	0	0	0	0	0	0	0	0	0	0	0	0	0	0	0	0	0	0	0	0	0	0	0	0	0	0	0	0	0	0	0	0	0	0	0	0	0	0	0	0	0	0	0	0	0	0	0	0	0	0	0	0	0	0	0	0	0	0	0	0	0	0	0	0	0	0	0	0	0	0	0	0	0	0	0	0	0	0	0	0	0	0	0	0	0	0	0	0	0	0	0	0	0	0
Olfr642	NM_146329	0	0	0	0	0	0	0	0	0	0	0	0	0	0	0	0	0	0	0	0	0	0	0	0	0	0	0	0	0	0	0	0	0	0	0	0	0	0	0	0	0	0	0	0	0	0	0	0	0	0	0	0	0	0	0	0	0	0	0	0	0	0	0	0	0	0	0	0	0	0	0	0	0	0	0	0	0	0	0	0	0	0	0	0	0	0	0	0	0	0	0	0	0	0	0	0	0	0	0	0	0	0	0	0	0	0	0	0	0	0	0	0	0	0	0	0	0	0	0	0	0	0	0	0	0	0	0	0	0	0	0	0	0	0	0	0	0	0	0	0	0	0	0	0	0	0
Olfr643	NM_147077	0	0	0	0	0	0	0	0	0	0	0	0	0	0	0	0	0	0	0	0	0	0	0	0	0	0	0	0	0	0	0	0	0	0	0	0	0	0	0	0	0	0	0	0	0	0	0	0	0	0	0	0	0	0	0	0	0	0	0	0	0	0	0	0	0	0	0	0	0	0	0	0	0	0	0	0	0	0	0	0	0	0	0	0	0	0	0	0	0	0	0	0	0	0	0	0	0	0	0	0	0	0	0	0	0	0	0	0	0	0	0	0	0	0	0	0	0	0	0	0	0	0	0	0	0	0	0	0	0	0	0	0	0	0	0	0	0	0	0	0	0	0	0	0	0	0
Olfr644	NM_147121	0	0	0	0	0	0	0	0	0	0	0	0	0	0	0	0	0	0	0	0	0	0	0	0	0	0	0	0	1.08	0	0	0	0	0	0	0	0	0	0	0	0	0	0	0	0	0	0	0	0	0	0	0	0	0	0	0	0	0	0	0	0	0	0	0	0	0	0	0	0	0	0	0	0	0	0	0	0	0	0	0	0	0	0	0	0	0	0	0	0	0	0	0	0	0	0	0	0	0	0	0	0	0	0	0	0	0	0	0	0	0	0	0	0	0	0	0	0	0	0	0	0	0	0	0	0	0	0	0	0	0	0	0	0	0	0	0.41	0	0	0	0	0	0	0	0	0	0
Olfr645	NM_207144	0	0	0	0	0	0	0	0	0	0	0	0	0	0	0	0	0	0	0	0	0	0	0	0	0	0	0	0	0	0	0	0	0	0	0	0	0	0	0	0	0	0	0	0	0	0	0	0	0	0	0	0	0	0	0	0	0	0	0	0	0	0	0	0	0	0	0	0	0	0	0	0	0	0	0	0	0	0	0	0	0	0	0	0	0	0	0	0	0	0	0	0	0	0	0	0	0	0	0	0	0	0	0	0	0	0	0	0	0	0	0	0	0	0	0	0	0	0	0	0	0	0	0	0	0	0	0	0	0	0	0	0	0	0	0	0	0	0	0	0	0	0	0	0	0	0
Olfr646	NM_147056	0	0	0	0	0	0	0	0	0	0	0	0	0	0	0	0	0	0	0	0	0	0	0	0	0	0	0	0	0	0	0	0	0	0	0	0	0	0	0	0	0	0	0	0	0	0	0	0	0	0	0	0	0	0	0	0	0	0	0	0	0	0	0	0	0	0	0	0	0	0	0	0	0	0	0	0	0	0	0	0	0	0	0	0	0	0	0	0	0	0	0	0	0	0	0	0	0	0	0	0	0	0	0	0	0	0	0	0	0	0	0	0	0	0	0	0	0	0	0	0	0	0	0	0	0	0	0	0	0	0	0	0	0	0	0	0	0	0	0	0	0	0	0	0	0	0
Olfr648	NM_146751	0	0	0	0	0	0	0	0	0	0	0	0	0	0	0	0	0	0	0	0	0	0	0	0	0	0	0	0	0	0	0	0	0	0	0	0	0	0	0	0	0	0	0	0	0	0	0	0	0	0	0	0	0	0	0	0	0	0	0	0	0	0	0	0	0	0	0	0	0	0	0	0	0	0	0	0	0	0	0	0	0	0	0	0	0	0	0	0	0	0	0	0	0	0	0	0	0	0	0	0	0	0	0	0	0	0	0	0	0	0	0	0	0	0	0	0	0	0	0	0	0	0	0	0	0	0	0	0	0	0	0	0	0	0	0	0	0	0	0	0	0	0	0	0	0	0
Olfr649	NM_147055	0	0	0	0	0	0	0	0	0	0	0	0	0	0	0	0	0	0	0	0	0	0	0	0	0	0	0	0	0	0	0	0	0	0	0	0	0	0	0	0	0	0	0	0	0	0	0	0	0	0	0	0	0	1.27	0	0	0	0	0	0	0	0	0	0	0	0	0	0	0	0	0	0	7.21	0	0	0	0	0	0	0	0	0	0	0	0	0	0	0	0	0	0	0	0	0	0	0	0	0	0	0	0	0	0	0	0	0	0	0	0	0	0	0	0	0	0	0	0	0	0	0	0	0	0	0	0	0	0	0	0	0	0	0	0	0	0	0	0	0	0	0	0	0	0	0	0	0
Olfr65	NM_013616	0	0	0	0	0	0	0	0	0	0	0.49	0	0	0	0	0	0	0	0	0	0	0	0	0	0	0	0	0	0.57	0	0	0	0	0	0	0	0	0	0	0	0	0	0	0	0	0	0	0	0	0	0	0	0	0	0	0	0	0	0	0	0	0	0	0	0	0	0	0	0	0	0	0	0	0	0	0	0	0	0	0	0	0	0	0	0	0	0	0	0	0	0	0	0	0	0	0	0	0	0	0	0	0	0	0	0	0	0	0	0	0	0	0	1.65	0	0	0	0	0	0	0	0	0	0	0	0	0	0	0	0	0	0	0	0	0	0	0	0	0	0	0	0	0	0	0	0	0
Olfr651	NM_146813	0	0	0	0	0	0	0	0	0	0	0	0	0	0	0	0	0	0	0	0	0	0	0	0	0	0	0	0	0	0	0	0	0	0	0	0	0	0	0	0	0	0	0	0	0	0	0	0	0	0	0	0	0	0	0	0	0	0	0	0	0	0	0	0	0	0	0	0	0	0	0	0	0	0	0	0	0	0	0	0	0	0	0	0	0	0	0	0	0	0	0	0	0	0	0	0	0	0	0	0	0	0	0	0	0	0	0	0	0	0	0	0	0	0	0	0	0	0	0	0	0	0	0	0	0	0	0	0	0	0	0	0	0	0	0	0	0	0	0	0	0	0	0	0	0	0
Olfr652	NM_147048	0	0	0	0.27	0	0	0	0	0	0	0	0	0	0	0	0	0	0	0	0	0	0	0	0	0	0	0	0	0	0	0	0	0	0	0	0	0	0	0	0	0	0	0	0	0	0	0	0	0	0	0	0	0	0	0	0	0	0	0	0	0	0	0	0	0	0	0	0	0	0	0	0	0	0	0	0	0	0	0	0	0	0	0	0	0	0	0	0	0	0	0	0	0	0	0	0	0	0	0	0	0	0	0	0	0	0	0	0	0	0	0	0	0	0	0	0	0	0	0	0	0	0	0	0	0	0	0	0	0	0	0	0	0	0	0	0	0	0	0	0	0	0	0	0	0	0
Olfr653	NM_147074	0	0	0	0	0	0	0	0	0	0	0	0	0	0	0	0	0	0	0	0	0	0	0	0	0	0	0	0	13.9	0	0	0	0	0	0	0	0	0	0	0	0	0	0	0	0.51	0	0	0	0	8.02	0	0.32	0	0	0	0	0	0	0	0	0	0	0	0	0	0	0	0	0	0	0	0	0	0	0	0	0	0	0	0	0	0	0	0	0	0	0	0	0	0	0	0	0	0	0	0	0	0	0	0	0	0	0	0	0	0	0	0	0	0	0	0	0	0	0	0	0	0	0	0	0	0	0	0	0	0	0	0	0	0	0	0	0	0	0	0	0	0	0	0	0	0	0	0	0	0
Olfr654	NM_146379	0	0	0	0	0	0	0	0	0	0	0	0	0	0	0	0	0	0	0	0	0	0	0	0	0	0	0	0	0	0	0	0	0	0	0	0	0	0	0	0	0	0	0	0	0	0	0	0	0	0	0	0	0	0	0	0	0	0	0	0	0	0	0	0	0	0	0	0	0	0	0	0	0	0	0	0	0	0	0	0	0	0	0	0	0	0	0	0	0	0	0	0	0	0	0	0	0	0	0	0	0	0	0	0	0	0	0	0	0	0	0	0	0	0	0	0	0	0	0	0	0	0	0	0	0	0	0	0	0	0	0	0	0	0	0	0	0	0	0	0	0	0	0	0	0	0
Olfr655	NM_146820	0	0	0	0	0	0	0	0	0	0	0	0	0	0	0	0	0	0	0	0	0	0	0	0	0	0	0	0	0	0	0	0	0	0	0	0	0	0	0	0	0	0	0	0	0	0	0	0	0	0	0	0	0	0	0	0	0	0	0	0	0	0	0	0	0	0	0	0	0	0	0	0	0	0	0	0	0	0	0	0	0	0	0	0	0	0	0	0	0	0	0	0	0	0	0	0	0	0	0	0	0	0	0	0	0	0	0	0	0	0	0	0	0	0	0	0	0	0	0	0	0	0	0	0	0	0	0	0	0	0	0	0	0	0	0	0	0	0	0	0	0	0	0	0	0	0
Olfr656	NM_147075	0	0	0	0	0	0	0	0	0	0	0	0	0	0	0	0	0	0	0	0	0	0	0	0	0	0	0	0	0	0	0	0	0	0	0	0	0	0	0	0	0	0	0	0	0	0	0	0	0	0	0	0	0	0	0	0	0	0	0	0	0	0	0	0	0	0	0	0	0	0	0	0	0	0	0	0	0	0	0	0	0	0	0	0	0	0	0	0	0	0	0	0	0	0.35	0	0	0	0	0	0	0	0	0	0	0	0	0	0	0	0	0	0	0	0	1.22	1.92	0	0	0	0	0	0	0	0	0	0	0	0	0	0	0	0	0	0	0	0	0	0	0	0	0	0	0	0	0	0
Olfr657	NM_146312	0	0	0	0	0	0	0	0	0	0	0	0	0	0	0	0	0	0	0	0	0	0	0	0	0	0	0	0	0	0	0	0	0	0	0	0	0	0	0	0	0	0	0	0	0	0	0	0	0	0	0	0	0	0	0	0	0	0	0	0	0	0	0	0	0	0	0	0	0	0	0	0	0	0	0	0	0	0	0	0	0	0	0	0	0	0	0	0	0	0	0	0	0	0	0	0	0	0	0	0	0	0	0	0	0	0	0	0	0	0	0	0	0	0	0	0	0	0	0	0	0	0	0	0	0	0	0	0	0	0	0	0	0	0	0	0	0	0	0	0	0	0	0	0	0	0
Olfr658	NM_147049	0	0	0	0	0	0	0	0	0	0	0	0	0	0	0	0	0	0	0	0	0	0	0	0	0	0	0	0	0	0	0	0	0	0	0	0	0	0	0	0	0	0	0	0	0	0	0	0	0	0	0	0	0	0	0	0	0	0	0	0	0	0	0	0	0	0	0	0	0	0	0	0	0	0	0	0	0	0	0	0	0	0	0	0	0	0	0	0	0	0	0	0	0	0	0	0	0	0	0	0	0	0	0	0	0	0	0	0	0	0	0	0	0	0	0	0	0	0	0	0	0	0	0	0	0	0	0	0	0	0	0	0	0	0	0	0	0	0	0	0	0	0	0	0	0	0
Olfr659	NM_147050	0	0	0	0	0	0	0	0	0	0	0	0	0	0	0	0	0	0	0	0	0	0	0	0	0	0	0	0	0	0	0	0	0	0	0	0	0	0	0	0	0	0	0	0	0	0	0	0	0	0.3	0	0	0	0	0	0	0	0	0	0	0	0	0	0	0	0	0	0	0	0	0	0	0	0	0	0	0	0	0	0	0	0	0	0	0	0	0	0	0	0	0	0	0	0	0	0	0	0	0	0	0	0	0	0	0	0	0	0	0	0	0	0	0	0	0	0	0	0	0	0	0	0	0	0	0	0	0	0	0	0	0	0	0	0	0	0	0	0	0	0	0	0	0	0	0	0
Olfr66	NM_013618	0	0	0	0	0	0	0	0	0	0	0	0	0	0	0	0	0	0	0	0	0	0	0	0	0	0	0	0	0	0	0	0	0	0	0	0	0	0	0	0	0	0	0	0	0	0	0	0	0	6.23	0	0	0	0	0	0	0	0	0	0	0	0	0	0	0	0	0	0	0	0	0	0	0	0	0	0	0	0	0	0	0	0	0	0	0	0	0	0	0	0	0	0	0	0	0	0	0	0	0	0	0	0	0	0	0	0	0	0	0	0	0	0	0	0	0	0	0	0	0	0	0	0	0	0	0	0	0	0	0	0	0	0	0	0	0	0	0	0	0	0	0	0	0	0	0	0
Olfr661	NM_146748	0	0	0	0	0	0	0	0	0	0	0	0	0	0	0	0	0	0	0	0	0	0	0	0	0	0	0	0	0	0	0	0	0	0	0	0	0	0	0	0	0	0	0	0	0	0	0	0	0	0	0	0	0	0	0	0.91	0	0	0	0	0	1.71	0	0	0	0	0	0	0	0	0	0	0	0	0	0	0	0	0	0	0	0	0	0	0	0	0	0	0	0	0	0	0	0	0	0	0	0	0	0	0	0	0	0	0	0	0	0	0	0	0	0	0	0	0	0	0	0	0	0	0	0	0	0	0	0	0	0	0	0	0	0	0	0	0	0.4	0	0	0	0	0	0	0	0	0	0
Olfr663	NM_001011757	0	0	0	0	0	0	0	0	0	0	0	0	0	0	0.5	0	0	0	0	0	0	0	0	0	0	0	0	0	0.94	0	0	0	0	0	0	0	0	0	0	0	0	0	0	0	0	0	0	0	0	0	0	0	0	0	0	0	0	0	0	0	0	0	0	0	0	0	0	0	0	0	0	0	0	0	0	0	0	0	0	0	0	0	0	0	0	0	0	0	0	0	0	0	0	0	0	0	0	0	0	0	0.96	0	0	0	0	0	0	0	0	0	0	0	0	0	0	0	0	0	0	0	0	0	0	0	0	0	0	0	0	0	0	0	0	0	0	1.8	0	0	0	0	0	0	0	0	0	0
Olfr665	NM_146814	0	0	0	0	0	0	0	0	0	0	0	0	0	0	0	0	0	0	0	0	0	0	0	0	0	0	0	0	0	0	0	0	0	0	0	0	0	0	0	0	0	0	0	0	0	0	0	0	0	0	0	0	0	0	0	0	0	0	0	0	0	0	0	0	0	0	0	0	0	0	0	0	0	0	0	0	0	0	0	0	0	0	0	0	0	0	0	0	0	0	0	0	0	0	0	0	0	0	0	0	0	0	0	0	0	0	0	0	0	0	0	0	0	0	0	0	0	0	0	0	0	0	0	0	0	0	0	0	0	0	0	0	0	0	0	0	0	0	0	0	0	0	0	0	0	0
Olfr666	NM_147096	0	0	0	0	0	0	0	0	0	0	0	0	0	0	0	0	0	0	0	0	0	0	0	0	0	0	0	0	0	0	0	0	0	0	0	0	0	0	0	0	0	0	0	0	0	0	0	0	0	0	0	0	0	0	0	0	0	0	0	0	0	0	0	0	0	0	0	0	0	0	0	0	0	0	0	0	0	0	0	0	0	0	0	0	0	0	0	0	0	0	0	0	0	0	0	0	0	0	0	0	0	0	0	0	0	0	0	0	0	0	0	0	0	0	0	0	0	0	0	0	0	0	0	0	0	0	0	0	0	0	0	0	0	0	0	0	0	0	0	0	0	0	0	0	0	0
Olfr667	NM_147060	0	0	0	0	0	0	0	0	0	0	0	0	0	0	0	0	0	0	0	0	0	0	0	0	0	0	0	0	0	0	0	0	0	0	0	0	0	0	0	0	0	0	0	0	0	0	0	0	0	0	0	0	0	0	0	0	0	0	0	0	0	0	0	0	0	0	0	0	0	0	0	0	0	0	0	0	0	0	0	0	0	0	0	0	0	0	0	0	0	0	0	0	0	0	0	0	0	0	0	0	0	0	0	0	0	0	0	0	0	0	0	0	0	0	0	0	0	0	0	0	0	0	0	0	0	0	0	0	0	0	0	0	0	0	0	0	0	0	0	0	0	0	0	0	0	0
Olfr668	NM_147059	0	0	0	0	0	0	0	0	0	0	0	0	0	0	0	0	0	0	0	0	0	0	0	0	0	0	0	0	0	0	0	0	0	0	0	0	0	0	0	0	0	0	0	0	0	0	0	0	0	0	0	0	0	0	0	0	0	0	0	0	0	0	0	0	0	0	0	0	0	0	0	0	0	0	0	0	0	0	0	0	0	0	0	0	0	0	0	0	0	0	0	0	0	0	0	0	0	0	0	0	0	0	0	0	0	0	0	0	0	0	0	0	0	0	0	0	0	0	0	0	4.45	0	0	0	0	0	0	0	0	0	0	0	0	0	0	0	0	0	0	0	0	0	0	0	0	0
Olfr669	NM_147043	0	0	0	0	0	0	0	0	0	0	0	0	0	0	0	0	0	0	0	0	0	0	0	0	0	0	0	0	0	0	0	0	0	0	0	0	0	0	0	0	0	0	0	0	0	0	0	0	0	0	0	0	0	0	0	0	0	0	0	0	0	0	0	0	0	0	0	0	0	0	0	0	0	0	0	0	0	0	0	0	0	0	0	0	0	0	0	0	0	0	0	0	0	0	0	0	0	0	0	0	0	0	0	0	0	0	0	0	0	0	0	0	0	0	0	0	0	0	0	0	0	0	0	0	0	0	0	0	0	0	0	0	0	0	0	0	0	0	0	0	0	0	0	0	0	0
Olfr67	NM_013619	0	0	0	0	0	0	0	0	0	0	0	0	0	0	0	0	0	0	0	0	0	0	0	0	0	0	0	0	0	0	0	0	0	0	0	0	0	0	0	0	0	0	0	0	0	0	0	0	0	0	0	0	0	5.86	0	0	0	0	0	0	0	0	0	0	0	0	0	0	0	0	0	0	0	0	0	0	0	0	0	0	0	0	0	0	0	0	0	0	0	0	0	0	0	0	0	0	0	0	0	0	0	0	0	0	0	0	0	0	0	0	0	0	0	0	0	0	0	0	0	0	0	0	0	0	0	0	0	0	0	0	0	0	0	0	0	0	0	0	0	0	0	0	0	0	0	0
Olfr670	NM_207146	0	0	0	0	0	0	0	0	0	0	0	0	0	0	0	0	0	0	0	0	0	0	0	0	0	0	0	0	0	0	0	3.68	0	0	0	0	0	0	0	0	0	0	0	0	0	0	0	0	0	0	0	0	0	0	0	0	0	0	0	0	0	0	0	0	0	0	0	0	0	0	0	0	0	0	0	0	0	0	0	0	0	0	0	0	0	0	0	0	0	0	0	0	0	0	0	0	0	0	0	0	0	0	0	0	0	0	0	0	0	0	0	0	0	0	0	0	0	0	0	0	0	0	0	0	0	0	0	0	0	0	0	0	0	0	0	0	0	0	0	0	0	0	0	0	0	0
Olfr671	NM_001011755	0	0	0	0	0	0	0	0	0	0	0	0	0	0	0	0	0	0	0	0	0	0	0	0	0	0	0	0	0	0	0	0	0	0	0	0	0	0	0	0	0	0	0	0	0	0	0	0	0	0	0	0	0	0	0	0	0	0	0	0	0	0	0	0	0	0	0	0	0	0	0	0	0	0	0	0	0	0	0	0	0	0	0	0	0	0	0	0	0	0	0	0	0	0	0	0	0	0	0	0	0	0	0	0	0	0	0	0	0	0	0	0	0	0	0	0	0	0	0	0	0	0	0	0	0	0	0	0	0	0	0	0	0	0	0	0	0	0	0	0	0	0	0	0	0	0
Olfr672	NM_146760	0	0	0	0	0	0	0	0	0	0	0	0	0	0	0	0	0	0	0	0	0	0	0	0	0	0	0	0	0	0	0	0	0	0	0	0	0	0	0	0	0	0	0	0	0	0	0	0	0	0	0	0	0	0	0	0	0	0	0	0	0	0	0	0	0	0	0	0	0	0	0	0	0	0	0	0	0	0	0	0	0	0	0	0	0	0	0	0	0	0	0	0	0	0	0	0	0	0	0	0	0	0	0	0	0	0	0	0	0	0	0	0	0	0	0	0	0	0	0	0	0	0	0	0	0	0	0	0	0	0	0	0	0	0	0	0	0	0	0	0	0	0	0	0	0	0
Olfr675	NM_001011848	0	0	0	0	0	0	0	0	0	0	0	0	0	0	0	0	0	0	0	0	0	0	0	0	0	0	0	0	0	0	0	0	0	0	0	0	0	0	0	0	0	0	0	0	0	0	0	0	0	0	0	0	0	0	0	0	0	0	0	0	0	0	0	0	0	0	0	0	0	0	0	0	0	0	0	0	0	0	0	0	0	0	0	0	0	0	0	0	0	0	0	0	0	0	0	0	0	0	0	0	0	0	0	0	0	0	0	0	0	0	0	0	0	0	0	0	0	0	0	0	0	0	0	0	0	0	0	0	0	0	0	0	0	0	0	0	0	0	0	0	0	0	0	0	0	0
Olfr676	NM_147095	0	0	0	0	0	0	0	0	0	0	0	0	0	0	0	0	0	0	0	0	0	0	0	0	0	0	0	0	0	0	0	0	0	0	0	0	0	0	0	0	0	0	0	0	0	0	0	0	0	0	0	0	0	0	0	0	0	0	0	0	0	0	0	5.72	0	0	0	0	0	0	0	0	0	0	0	0	0	0	0	0	0	0	0	0	0	0	0	0	0	0	0	0	0	0	0	0	0	0	0	0	0	0	0	0	0	0	0	0	0	0	0	0	0	0	0	0	0	0	0	0	0	0	0	0	0	0	0	0	0	0	0	0	0	0	0	0	0	0	0	0	0	0	0	0	0	0
Olfr677	NM_146358	0	0	0	0	0	0	0	0	0	0	0	0	0	0	0	0	0	0	0	0	0	0	0	0	0	0	0	0	0	0	0	0	0	0	0	0	0	0	0	0	0	0	0	0	0	0	0	0	0	0	0	0	0	0	0	0	0	0	0	0	0	0	0	0	0	0	0	0	0	0	0	0	0	0	0	0	0	0	0	0	0	0	0	0	0	0	0	0	0	0	0	0	0	0	0	0	0	0	0	0	0	0	0	0	0	0	0	0	0	0	0	0	0	0	0	0	0	0	0	0	0	0	0	0	0	0	0	0	0	0	0	0	0	0	0	0	0	0	0	0	0	0	0	0	0	0
Olfr678	NM_146758	0	0	0	0	0	0	0	0	0	0	0	0	0	0	0	0	0	0	0	0	0	0	0	0	0	0	0	0	0	0	0	0	0	0	0	0	0	0	0	0	0	0	0	0	0	0	0	0	0	0	0	0	0	0	0	0	0	0	0	0	0	0	0	0	0	0	0	0	0	0	0	0	0	0	0	0	0	0	0	0	0	0	0	0	0	0	0	0	0	0	0	0	0	0	0	0	0	0	0	0	0	0	0	0	0	0	0	0	0	0	0	0	0	0	0	0	0	0	0	0	0	0	0	0	0	0	0	0	0	0	0	0	0	0	0	0	0	0	0	0	0	0	0	0	0	0
Olfr679	NM_147044	0	0	0	0	0	0	0	0	0	0	0	0	0	0	0	0	0	0	0	0	0	0	0	0	0	0	0	0	0	0	0	0	0	0	0.91	0	0	0	0	0	0	0	0	0.38	0	0	0	0	0	0	0	0	0	4.7	0	0	0	0	0	0	0	0	0	0	0	0	0	0	0	0	0	0	0	2.62	0	0	0	0	0	0	0	0	0	0	0	0	0	0	0	0	0	0	0	0	0	0	0	0	1.02	0	0	0	0	0	0	0	0	0	0	0	0	0	0	0	0	0	0	0	0	0	0	0	0	0	0	0	0	0	0	0	0	0	0	0	0	0	0	0	0	0	0	0	0	0	0	0
Olfr68	NM_013620	0	0	0	0	0	0	0	0	0	0	0	0	0	0	0	0	0	0	0	0	0	0	0	0	0	0	0	0	0	0	0	0	0	0	0	0	0	0	0	0	0	0	0	0	0	0	0	0	0	0	0	0	0	0	0	0	0	0	0	0	0	0	0	0	0	0	0	0	0	0	0	0	0	0	0	0	0	0	0	0	0	0	0	0	0	0	0	0	0	0	0	0	0	0	0	0	0	0	0	0	0	0	0	0	0	0	0	0	0	0	0	0	0.41	0	0	0	0	0	0	0	0	0	0	0	0	0	0	0	0	0	0	0	0	0	0	0	0	0	0	0	0	0	0	0	0	0
Olfr681	NM_207557	0	0	0	0	0	0	0	0	0	0	0	0	0	0	0	0	0	0	0	0	0	0	0	0	0	0	0	0	0	0	0	0	0	0	0.91	0	0	0	0	0	0	0	0	0	0	0	0	0	0	0	0	0	0	0	0	0	0	0	0	0	0	0	0	0	0	0	0	0	0	0	0	0	0	0	0	0	0	0	0	0	0	0	0	0	0	0	0	0	0	0	0	0	0	0	0	0	0	0	0	0	0	0	0	0	0	0	0	0	0	0	0	0	0	0	0	0	0	0	0	0	0	0	0	0	0	0	0	0	0	0	0	0	0	0	0	0	0	0	0	0	0	0	0	0	0	0
Olfr683	NM_147045	0	0	0	0	0	0	0	0	0	0	0	0	0	0	0	0	0	0	0	0	0	0	0	0	0	0	0	0	0	0	0	0	0	0	0	0	0	0	0	0	0	0	0	0	0	0	0	0	0	0	0	0	0	0	0	0	0	0	0	0	0	0	0	0	0	0	0	0	0	0	0	0	0	0	0	0	0	0	0	0	0	0	0	0	0	0	0	0	0	0	0	0	0	0	0	0	0	0	0	0	0	0	0	0	0	0	0	0	0	0	0	0	0	0	0	0	0	0	0	0	0	0	0	0	0	0	0	0	0	0	0	0	0	0	0	0	0	0	0	0	0	0	0	0	0	0
Olfr684	NM_207249	0	0	0	0	0	0	0	0	0	0	0	0	0	0	0	0	0	0	0	0	0	0	0	0	0	0	0	0	0	0	0	0	0	0	0	0	0	0	0	0	0	0	0	0	0	0	0	0	0	0	0	0	0	0	0	0	0	0	0	0	0	0	0	0	0	0	0	0	0	0	0	0	0	0	0	0	0	0	0	0	0	0	0	0	0	0	0	0	0	0	0	0	0	0	0	0	0	0	0	0	0	0	0	0	0	0	0	0	0	0	0	0	0	0	0	0	0	0	0	0	0	0	0	0	0	0	0	0	0	0	0	0	0	0	0	0	0	0	0	0	0	0	0	0	0	0
Olfr685	NM_001011857	0	0	0	0	0	0	0	0	0	0	0	0	0	0	0	0	0	0	0	0	0	0	0	0	0	0	0	0	0	0	0	0	0	0	0	0	0	0	0	0	0	0	0	0	0	0	0	0	0	0	0	0	0	0	0	0	0	0	0	0	0	0	0	0	0	0	0	0	0	0	0	0	0	0	0	0	0	0	0	0	0	0	0	0	0	0	0	0	0	0	0	0	0	0	0	0	0	0	0	0	0	0	0	0	0	0	0	0	0	0	0	0	0	0	0	0	0	0	0	0	0	0	0	0	0	0	0	0	0	0	0	0	0	0	0	0	0	0	0	0	0	0	0	0	0	0
Olfr686	NM_147069	0	0	0	0	0	0	0	0	0	0	0	0	0	0	0	0	0	0	0	0	0	0	0	0	0	0	0	0	0	0	0	0	0	0	0	0	0	0	0	0	0	0	0	0	0	0	0	0	0	0	0	0	0	0	0	0	0	0	0	0	0	0	0	0	0	0	0	0	0	0	0	0	0	0	0	0	0	0	0	0	0	0	0	0	0	0	0	0	0	0	0	0	0	0	0	0	0	0	0	0	0	0	0	0	0	0	0	0	0	0	0	0	0	0	0	0	0	0	0	0	0	0	0	0	0	0	0	0	0	0	0	0	0	0	0	0	0	0	0	0	0	0	0	0	0	0
Olfr688	NM_001011533	0	0	0	0	0	0	0	0	0	0	0	0	0	0	0	0	0	0	0	0	0	0	0	0	0	0	0	0	0	0	0	0	0	0	0	0	0	0	0	0	0	0	0	0	0	0	0	0	0	0	0	0	0	0	0	0	0	0	0	0	0	0	0	0	0	0	0	0	0	0	0	0	0	0	0	0	0	0	0	0	0	0	0	0	0	0	0	0	0	0	0	0	0	0	0	0	0	0	0	0	0	0	0	0	0	0	0	0.4	0	0	0	0	0	0	0	0	0	0	0	0	0	0	0	0	0	0	0	0	0	0	0	0	0	0	0	0	0	0	0	0	0	0	0	0	0	0
Olfr689	NM_146750	0	0	0	0	0	0	0	0	0	0	0	0	0	0	0	0	0	0	0	0	0	0	0	0	0	0	0	0	0	0	0	0	0	0	0	0	0	0	0	0	0	0	0	0	0	0	0	0	0	0	0	0	0	0	0	0	0	0	0	0	0	0	0	0	0	0	0	0	0	0	0	0	0	0	0	0	0	0	0	0	0	0	0	0	0	0	0	0	0	0	0	0	0	0	0	0	0	0	0	0	0	0	0	0	0	0	0	0	0	0	0	0	0	0	0	0	0	0	0	0	0	0	0	0	0	0	0	0	0	0	0	0	0	0	0	0	0	0	0	0	0	0	0	0	0	0
Olfr69	NM_013621	0	0	0	0	0	0	0	0	0	0	0	0	0	0	0	0	0	0	0	0	0	0	0	0	0	0	0	0	0	0	0	0	0	0	0	0	0	0	0	0	0	0	0	0	0	0	0	0	0	0	0	0	0	0	0	0	0	0	0	0	0	0	0	0	0	0	0	0	0	0	0	0	0	0	0	0	0	0	0	0	0	0	0	0	0	0	0	0	0	0	0	0	0	0	0	0	0	0	0	0	0	0	0	3.03	0	0	0	0	0	0	0	0	0.26	0	0	0	0	0	0	0	0	0	0	0	0	0	0	0	0	0	0	0	0	0	0	0	0	0	0	0	0	0	0	0	0	0
Olfr690	NM_020290	0	0	0	0	0	0	0	0	0	0	0	0	0	0	0	0	0	0	0	0	0	0	0	0	0	0	0	0	0	0	0	0	0	0	0	0	0	0	0	0	0	0	0	0	0	0	0	0	0	0	0	0	0	0	0	0	0	0	0	0	0	0	0	0	0	0	0	0	0	0	0	0	0	0	0	0	0	0	0	0	0	0	0	0	0	0	0	0	0	0	0	0	0	0	0	0	0	0	0	0	1.86	0	0	0	0	0	0	0	0	0	0	0	0	0	0	0	0	0	0	0	0	0	0	0	0	0	0	0	0	0	0	0	0	0	0	0	0	0	0	0	0	0	0	0	0	0
Olfr691	NM_147061	0	0	0	0	0	0	0	0	0	0	0	0	0	0	0	0	0	0	0	0	0	0	0	0	0	0	0	0	0	0	0	0	0	0	0	0	0	0	0	0	0	0	0	0	0	0	0	0	0	0	0	0	0	0	0	0	0	0	0	0	0	0	0	0	0	0	0	0	0	0	0	0	0	0	0	0	0	0	0	0	0	0	0	0	0	0	0	0.34	0	0	0	0	0	0	0	0	0	0	0	0	0	0	0	0	0	0.54	0	0	2.28	0	0	0	0	0	0.84	0.4	0	0	0	0	0	0	0	0	0	6.71	0	0	0	0	0	0	0	0	0	0	0	0	0	0	0	0	0	0	0	0.54
Olfr692	NM_146355	0	0	0	0	0	0	0	0	0	0	0	0	0	0	0	0	0	0	0	0	0	0	0	0	0	0	0	0	0	0	0	0	0	0	0	0	0	0	0	0	0	0	0	0	0	0	0	0	0	0	0	0	0	0	0	0	0	0	0	0	0	0	0	0	0	0	0	0	0	0	0	0	0	0	0	0	0	0	0	0	0	0	0	0	0	0	0	0	0	0	0	0	0	0	0	0	0	0	0	0	0	0	0	0	0	0	0	0	0	0	0	0	0	0	0	0	0	0	0	0	0	0	0	0	0	0	0	0	0	0	0	0	0	0	0	0	0	0	0	0	0	0	0	0	0	0
Olfr693	NM_146453	0	0	0	0	0	0	0	0	0	0	0	0	0	0	0	0	0	0	0	0	0	0	0	0	0	0	0	0	0	0	0	0	0	0	0	0	0	0	0	0	0	0	0	0	0	0	0	0	0	0	0	0	0	0	0	0	0	0	0	0	0	0	0	0	0	0	0	0	0	0.54	0	0	0	0	0	0	0	0	0	0	0	0	0	0	0	0	0	0	0	0	0	0	0	0	0	0	0	0	0	0	0	0	0	0	0	0	0	0	0	0	0	0	0	0	0	0	0	0	0	0	0	0	0	0	0	0	0	0	0	0	0	0	0	0	0	0	0	0	0	0	0	0	0	0	0	0
Olfr694	NM_146452	0	0	0	0	0	0	0	0	0	0	0	0	0	0	0	0	0	0	0	0	0	0	0	0	0	0	0	0	0	0	0	0	0	0	0	0	0	0	0	0	0	0	0	0	0	0	0	0	0	0	0	0	0	0	0	0	0	0	0	0	0	0	0	0	0	0	0	0	0	0	0	0	0	0	0	0	0	0	0	0	0	0	0	0	0	0	0	0	0	0	0	0	0	0	0	0	0	0	0	0	0	0	0	0	0	0	0	0	0	0	0	0	0	0	0	0	0	0	0	0	0	0	0	0	0	0	0	0	0	0	0	0	0	0	0	0	0	0	0	0	0	0	0	0	0	0
Olfr695	NM_146598	0	0	0	0	0	0	0	0	0	0	0	0	0	0	0	0	0	0	0	0	0	0	0	0	0	0	0	0	0	0	0	0	0	0	0	0	0	0	0	0	0	0	0	0	0	0	0	0	0	0	0	0	0	0	0	0	0	0	0	0	0	0	0	0	0	0	0	0	0	0	0	0	0	0	0	0	0	0	0	0	0	0	0	0	0	0	0	0	0	0	0	0	0	0	0	0	0	0	0	0	0	0	0	0	0	0	0	0	0	0	0	0	0	0	0	0	0	0	0	0	0	0	0	0	0	0	0	0	0	0	0	0	0	0	0	0	0	0	0	0	0	0	0	0	0	0
Olfr697	NM_146599	0	0	0	0	0	0	0	0	0	0	0	0	0	0	0	0	0	0	0	0	0	0	0	0	0	0	0	0	0	0	0	0	0	0	0	0	0	0	0	0	0	0	0	0	0	0	0	0	0	0	0	0	0	0	0	0	0	0	0	0	0	0	0	0	0	0	0	0	0	0	0	0	0	0	0	0	0	0	0	0	0	0	0	0	0	0	0	0	0	0	0	0	0	0	0	0	0	0	0.45	0	0	0	0	0	0	0	0	0	0	0	0	0	0	0	0	0	0	0	0	0	0	0	0	0	0	0	0	0	0	0	0	0	0	0	0	0	0	0	0	0	0	0	0	0	0	0
Olfr698	NM_146602	0	0	0	0	0	0	0	0	0	0	0	0	0	0	0	0	0	0	0	0	0	0	0	0	0	0	0	0	0	0	0	0	0	0	0	0	0	0	0	0	0	0	0	0	0	0	0	0	0	0	0	0	0	0	0	0	0	0	0	0	0	0	0	0	0	0	0	0	0	0	0	0	0	0	0	0	0	0	0	0	0	0	0	0	0	0	0	0	0	0	0	0	0	0	0	0	0	0	0	0	0	0	0	0	0	0	0	0	0	0	0	0	0	0	0	0	0	0	0	0	0	0	0	0	0	0	0	0	0	0	0	0	0	0	0	0	0	0	0	0	0	0	0	0	0	0
Olfr699	NM_001011862	0	0	0	0	0	0	0	0	0	0	0	0	0	0	0	0	0	0	0	0	0	0	0	0	0	0	0	0	0	0	0	0	0	0	0	0	0	0	0	0	0	0	0	0	0	0	0	0	0	0	0	0	0	0	0	0	0	0	0	0	0	0	0	0	0	0	0	0	0	0	0	0	0	0	0	0	0	0	0	0	0	0	0	0	0	0	0	0	0	0	0	0	0	0	0	0	0	0	0	0	0	0	0	0	0	0	0	0	0	0	0	0	0	0	0	0	0	0	0	0	0	0	0	0	0	0	0	0	0	0	0	0	0	0	0	0	0	0	0	0	0	0	0	0	0	0
Olfr70	NM_019485	0	0	0	0	0	0	0	0	0	0	0	0	0	0	0	0	0	0	0	0	0	0	0	0	0	0	0	0	0	0	0	0	0	0	0	0	0	0	0	0	0	0	0	0	0	0	0	0	0	0	0	0	0	0	0	0	0	0	0	0	0	0	0	0	0	0	0	0	0	0	0	0	0	0	0	0	0	0	0	0	0	0	0	0	0	0	0	0	0	0	0	0	0	0	0	0.1	0.11	0	0	0	0	0	0	0	0	0	0	0	0	0	0.15	0	0	0	0	0.13	0	0	0	0	0	0	0	0	0	0	0	0	0	0	0	0	0	0	0	0	0	0	0	0	0	0	0	0	0	0
Olfr700	NM_146600	0	0	0.16	0	0	0	0	0	0	0	0	0	0	0	0	0	0	0	0	0	0	0	0	0	0	0	0	0	0	0	0	0	0	0	0	0	0	0	0	0	0	0	0	0	0	0	0	0	0	0	0	0	0	0	0	0	0	0	0	0	0	0	0	0	0	0	0	0	0	0	0	0	0	0	0	0	0	0	0	0	0	0	0	0	0	0	0	0	0	0	0	0	0	0	0	0	0	0	0	0	0	0	0	0	0	0	0	0	0	0	0	0	0	0	0	0	0	0	0	0	0	0	0	0	0	0	0	0	0	0	0	0	0	0	0	0	0	0	0	0	0	0	0	0	0	0
Olfr701	NM_028910	0	0	0	0	0	0	0	0	0	0	0	0	0	0	0	0	0	0	0	0	0	0	0	0	0	0	0	0	0	0	0	0	0	0	0	0	0	0	0	0	0	0	0	0	0	0	0	0	0	0	0	0	0	0	0	0	0	1.69	0	0	0	0	0	0	0	0	0	0	0	0	0	0	0	0	0	0	0	0	0	0	0	0	0	0	0	0	0	0	0	0	0	0	0	0	0	0	0	0	0	0	0	0	0	0	0	0	0	0	0	0	0	0	0	0	0	0	0	0	0	0	0	0	0	0	0	0	0	0	0	0	0.14	0	0	0	0	0	0	0	0	0	0	0	0	0	0	0
Olfr702	NM_146597	0	0	0	0	0	0	0	0	0	0	0	0	0	0	0	0	0	0	0	0	0	0	0	0	0	0	0	0	0	0	0	0	0	0	0	0	0	0	0	0	0	0	0	0	0	0	0	0	0	0	0	0	0	0	0	0	0	0	0	0	0	0	0	0	0	0	0	0	0	0	0	0	0	0	0	0	0	0	0	0	0	0	0	0	0	0	0	0	0	0	0	0	0	0	0	0	0	0	0	0	0	0	0	0	0	0	0	0	0	0	0	0	0	0	0	0	0	0	0	0	0	0	0	0	0	0	0	0	0	0	0	0	0	0	0	0	0	0	0	0	0	0	0	0	0	0
Olfr703	NM_146596	0	0	0	0	0	0	0	0	0	0	0	0	0	0	0	0	0	0	0	0	0	0	0	0	0	0	0	0	0	0	0	0	0	0	0	0	0	0	0	0	0	0	0	0	0	0	0	0	0	0	0	0	0	0	0	0	0	0	0	0	0	0	0	0	0	0	0	0	0	0	0	0	0	0	0	0	0	0	0	0	0	0	0	0	0	0	0	0	0	0	0	0	0	0.36	0	0	0	0	0	0	0	0	0	0	0	0	0	0	0	0	0	0	0	0	0	0	0	0	0	0	0	0	0	0	0	0	0	0	0	0	0	0	0	0	0	0	0	0	0	0	0	0	0	0	0	0
Olfr704	NM_001011749	0	0	0	0	0	0	0	0	0	0	0	0	0	0	0	0	0	0	0	0	0	0	0	0	0	0	0	0	0	0	0	0	0	0	0	0	0	0	0	0	0	0	0	0	0	0	0	0	0	0	0	0	0	0	0	0	0	0	0	0	0	0	0	0	0	0	0	0	0	0	0	0	0	0	0	0	0	0	0	0	0	0	0	0	0	0	0	0	0	0	0	0	0	0	0	0	0	0	0	0	0	0	0	0	0	0	0	0	0	0	0	0	0	0	0	0	0	0	0	0	0	0	0	0	0	0	0	0	0	0	0	0	0	0	0	0	0	0	0	0	0	0	0	0	0	0
Olfr705	NM_147032	0	0	0	0	0	0	0	0	0	0	0	0	0	0	0	0	0	0	0	0	0	0	0	0	0	0	0	0	0	0	0	0	0	0	0	0	0	0	0	0	0	0	0	0	0	0	0	0	0	0	0	0	0	0	0	0	0	0	0	0	0	0	0	0	0	0	0	0	0	0	0	0	0	0	0	0	0	0	0	0	0	0	0	0	0	0	0	0	0	0	0	0	0	0	0	0	0	0	0	0	0	0	0	0	0	0	0	0	0	0	0	0	0	0	0	0	0	0	0	0	0	0	0	0	0	0	0	0	0	0	0	0	0	0	0	0	0	0	0	0	0	0	0	0	0	0
Olfr706	NM_146353	0	0	0	0	0	0	0	0	0	0	0	0	0	0	0	0	0	0	0	0	0	0	0	0	0	0	0	0	0	0	0	0	0	0	0	0	0	0	0	0	0	0	0	0	0	0	0	0	0	0	0	0	0	0	0	0	0	0	0	0	0	0	0	0	0	0	0	0	0	0	0	0	0	0	0	0	0	0	0	0	0	0	0	0	0	0	0	0	0	0	0	0	0	0	0	0	0	0	0	0	0	0	0	0	0	0	0	0	0	0	0	0	0	0	0	0	0	0	0	0	0	0	0	0	0	0	0	0	0	0	0	0	0	0	0	0	0	0	0	0	0	0	0	0	0	0
Olfr707	NM_001005570	0	0	0	0	0	0	0	0	0	0	0	0	0	0	0	0	0	0	0	0	0	0	0	0	0	0	0	0	0	0	0	0	0	0	0	0	0	0	0	0	0	0	0	0	0	0	0	0	0	0	0	0	0	0	0	0	0	0	0	0	0	0	0	0	0	0	0	0	0	0	0	0	0	0	0	0	0	0	0	0	0	0	0	0	0	0	0	0	0	0	0	0	0	0	0	0	0	0	0	0	0	0	0	0	0	0	0	0	0	0	0	0	0	0	0.89	0.21	0	0	0	0	0	0	0	0	0	0	0	0	0	0	0	0	0	0	0	0	0	0	0	0	0	0	0	0	0	0
Olfr71	NM_019486	0	0	0	0	0	0	0	0	0	0	0	0	0	0	0	0	0	0	0	0	0	0	0	0	0	0	0	0	0	0	0	0	0	0	0	0	0	0	0	0	0	0	0	0	0	0	0	0	0	0	0	0	0	0	0	0	0	0	0	0	0	0	0	0	0	0	0	0	0	0	0	0	0	0	0	0	0	0	0	0	0	0	0	0	0	0	0	0	0	0	0	0	0	0	0	0	0	0	0	0	0	0	0	0	0	0	0	0	0	0	0	0	0	0	0	0	0	0	0	0	0	0	0	0	0	0	0	0	0	0	0	0	0	0	0	0	0	0	0	0	0	0	0	0	0	0
Olfr710	NM_146601	0	0	0.12	0	0	0	0	0	0	0	0	0	0	0	0	0	0	0	0	0	0	0	0	0	0	0	0	0	0	0	0	0	0	0	0	0	0	0	0	0	0	0	0	0	0	0	0	0	0	0	0	0	0	0	0	0	0	0	0	0	0	0	0	0	0	0	0	0	0	0	0	0	0	0	0	0	0	0	0	0	0	0	0	0	0	0	0	0	0	0	0	0	0	0	0	0	0	0	0	0	0	0	0	0	0	0	0	0	0	0	0	0	0	0	0	0	0	0	0	0	0	0	0	0	0	0	0	0	0	0	0	0	0	0	0	0	0	0	0	0	0	0	0	0	0	0
Olfr711	NM_147035	0	0	0	0	0	0	0	0	0	0	0.25	0	0	0	0	0	0	0	0	0	0	0	0	0	0	0	0	0	0	0	0	0	0	0	0	0	0	0	0	0	0	0	0	0	0	0	0	0	0	0	0	0	0	0	0	0	0	0	0	0	0	0	0	0	0	0	0	0	0	0	0	0	0	0	0	0	0	0	0	0	0	0	0	0	0	0	0	0	0	0	0	0	0	0	0	0	0	0	0	0	0	0	0	0	0	0	0	0	0	0	0	0	0	0	0	0	0	0	0	0	0	0	0	0	0	0	0	0	0	0	0	0	0	0	0	0	0	0	0	0	0	0	0	0	0	0
Olfr713	NM_147034	0	0	0	0	0	0	0	0	0	0	0	0	0	0	0	0	0	0	0	0	0	0	0	0	0	0	0	0	0	0	0	4.66	0	0	0	0	0	0	0	0	0	0	0	0	0	0	0	0	0	0	0	0	0	0	0	0	0	0	0	0	0	0	0	0	0	0	0	0	0	0	0	0	0	0	0	0	0	0	0	0	0	0	0	0	0	0	0	0	0	0	0	0	0	0	0	0	0	0	0	0	0	0	0	0	0	0	0	0	0	0	0	0	0	0	0	0	0	0	0	0	0	0	0	0	0	0	0	0	0	0	0	0	0	0	0	0	0	0	0	0	0	0	0	0	0	0
Olfr714	NM_147033	0	0	0	0	0	0	0	0	0	0	0	0	0	0	0	0	0	0	0	0	0	0	0	0	0	0	0	0	0	0	0	0	0	0	0	0	0	0	0	0	0	0	0	0	0	0	0	0	0	0	0	0	0	0	0	0	0	0	0	0	0	0	0	0	0	0	0	0	0	0	0	0	0	0	0	0	0	0	0	0	0	0	0	0	0	0	0	0	0	0	0	0	0	0	0	0	0	0	0	0	0	0	0	0	0	0	0	0	0	0	0	0	0	0	0	0	0	0	0	0	0	0	0	0	0	0	0	0	0	0	0	0	0	0	0	0	0	0	0	0	0	0	0	0	0	0
Olfr715	NM_146780	0	0	0	0	0	0	0	0	0	0	0	0	0	0	0	0	0	0	0	0	0	0	0	0	0	0	0	0	0	0	0	0	0	0	0	0	0	0	0	0	0	0	0	0	0	0	0	0	0	0	0	0	0	0	0	0	0	0	0	0	0	0	0	0	0	0	0	0	0	0	0	0	0	0	0	0	0	0	0	0	0	0	0	0	0	0	0	0	0	0	0	0	0	0	0	0	0	0	0	0	0	0	0	0	0	0	0	0	0	0	0	0	0	0	0	0	0	0	0	0	0	0	0	0	0	0	0	0	0	0	0	0	0	0	0	1.6	0	0	0	0	0	0	0	0	0	0
Olfr716	NM_146604	0	0	0	0	0	0	0	0	0	0	0	0	0	0	0	0	0	0	0	0	0	0	0	0	0	0	0	0	0	0	0	0	0	0	0	0	0	0	0	0	0	0	0	0	0	0	0	0	0	0	0	0	0	0	0	0	0	0	0	0	0	0	0	0	0	0	0	0	0	0	0	0	0	0	0	0	0	0	0	0	0	0	0	0	0	0	0	0	0	0	0	0	0	0	0	0	0	0	0	0	0	0	0	0	0	0	0	0	0	0	0	0	0	0	0	0	0	0	0	0	0	0	0	0	0	0	0	0	0	0	0	0	0	0	0	0	0	0	0	0	0	0	0	0	0	0
Olfr720	NM_146392	0	0	0	0	0	0	0	0	0	0	0	0	0	0	0	0	0	0	0	0	0	0	0	0	0	0	0	0	0	0	0	0	0	0	16.25	0	0	0	0	0	0	0	0	0	0	0	0	0	0	0	0	0	0	0	0	0	0	0	0	0	0	0	0	0	0	0	0	0	0	0	0	0	0	0	0	0	0	0	0	0	0	0	0	0	0	0	0	0	0	0	0	0	0	0	0	0	0	0	0	0	0	0	0	0	0	0	0	0	0	0	0	0	0	0	0	0	0	0	0	0	0	0	0	0	0	0	0	0	0	0	0	0	0	0	0	0	0	0	0	0	0	0	0	0	0	0
Olfr722	NM_146494	0	0	0	0	0	0	0	0	0	0	0	0	0	0	0	0	0	0	0	0	0	0	0	0	0	0	0	0	0	0	0	0	0	0	0	0	0	0	0	0	0	0	0	0	0	0	0	0	0	0	0	0	0	0	0	0	0	0	0	0	0	0	0	0	0	0	0	0	0	0	0	0	0	0	0	0	0	0	0	0	0	0	0	0	0	0	0	0	0	0	0	0	0	0	0	0	0	0	0	0	0	0	0	0	0	0	0	0	0	0	0	0	0	0	0	0	0	0	0	0	0	0	0	0	0	0	0	0	0	0	0	0	0	0	0	0	0	0	0	0	0	0	0	0	0	0
Olfr723	NM_001011530	0	0	0	0	0	0	0	0	0	0	0	0	0	0	0	0	0	0	0	0	0	0	0	0	0	0	0	0	0	0	0	0	0	0	0	0	0	0	0	0	0	0	0	0	0	0	0	0	0	0	0	0	0	0	0	0	0	0	0	0	0	0	0	0	0	0	0	0	0	0	0	0	0	0	0	0	0	0	0	0	0	0	0	0	0	0	0	0	0	0	0	0	0	0	0	0	0	0	0	0	0	0	0	0	0	0	0	0	0	0	0	0	0	0	0	0	0	0	0	0	0	0	0	0	0	0	0	0	0	0	0	0	0	0	0	0.19	0	0	0	0	0	0	0	0	0	0
Olfr724	NM_146492	0	0	0	0	0	0	0	0	0	0	0	0	0	0	0	0	0	0	0	0	0	0	0	0	0	0	0	0	0	0	0	0	0	0	0	0	0	0	0	0	0	0	0	0	0	0	0	0	0	0	0	0	0	0	0	0	0	0	0	0	0	0	0	0	0	0	0	0	0	0	0	0.32	0	0	0	0	0	0	0	0	0	0	0	0	0	0	0	0	0	0	0	0	0	0	0	0	0	0	0	0	0	0	0	0	0	0	0	0	0	0	0	0	0	0	0	0	0	0	0	0	0	0	0	0	0	0	0	0	0	0	0	0	0	0	0	0.19	0	0	0	0	0	0	0	0	0	0
Olfr725	NM_146317	0	0	0	0	0	0	0	0	0	0	0.49	0	0	0	0	0	0	0	0	0	0	0	0	0	0	0	0	0	0	0	0	0	0	0	0	0	0	0	0	0	0	0	0	0	0	0	0	0	0	0	0	0	0	0	0	0	0	0	0	0	0	0	0	0	0	0	0	0	0	0	0	0	0	0	0	0	0	0	0	0	0	0	0	0	0	0	0	0	0	0	0	0	0	0	0	0	0	0	0	0	0	0	0	0	0	0	0	0	0	0	0	0	0	0	0	0	0	0	0	0	0	0	0	0	0	0	0	0	0	0	0	0	0	0	0	0	0	0	0	0	0	0	0	0	0	0
Olfr726	NM_146316	0	0	0	0	0	0	0	0	0	0	0	0	0	0	0	0	0	0	0	0	0	0	0	0	0	0	0	0	0	0	0	0	0	0	0	0	0	0	0	0	0	0	0	0	0	0	0	0	0	0	0	0	0	0	0	0	0	0	0	0	0	0	0	0	0	0	0	0	0	0	0	0	0	0	0	0	0	0	0	0	0	0	0	0	0	0	0	0	0	0	0	0	0	0	0	0	0	0	0	0	0	0	0	0	0	0	0	0	0	0	0	0	0	0	0	0	0	0	0	0	0	0	0	0	0	0	0	0	0	0	0	0	0	0	0	0	0	0	0	0	0	0	0	0	0	0
Olfr727	NM_146319	0	0	0	0	0	0	0	0	0	0	0	0	0	0	0	0	0	0	0	0	0	0	0	0	0	0	0	0	0	0	0	0	0	0	0	0	0	0	0	0	0	0	0	0	0	0	0	0	0	0	0	0	0	0	0	0	0	0	0	0	0	0	0	0	0	0	0	0	0	0	0	0	0	0	0	0	0	0	0	0	0	0	0	0	0	0	0	0	0	0	0	0	0	0	0	0	0	0	0	0	0	0	0	0	0	0	0	0	0	0	0	0	0	0	0	0	0	0	0	0	0	0	0	0	0	0	0	0	0	0	0	0	0	0	0	0	0	0	0	0	0	0	0	0	0	0
Olfr728	NM_001011809	0	0	0	0	0	0	0	0	0	0	0	0	0	0	0	0	0	0	0	0	0	0	0	0	0	0	0	0	0	0	0	0	0	0	0	0	0	0	0	0	0	0	0	0	0	0	0	0	0	0	0	0	0	0	0	0	0	0	0	0	0	0	0	0	0	0	0	0	0	0	0	0	0	0	0	0	0	0	0	0	0	0	0	0	0	0	0	0	0	0	0	0	0	0	0	0	0	0	0	0	0	0	0	0	0	0	0	0	0	0	0	0	0	0	0	0	0	0	0	0	0	0	0	0	0	0	0	0	0	0	0	0	0	0	0	0	0	0	0	0	0	0	0	0	0	0
Olfr729	NM_146278	0	0	0	0	0	0	0	0	0	0	0	0	0	0	0	0	0	0	0	0	0	0	0	0	0	0	0	0	0	0	0	0	0	0	0	0	0.23	0	0	0	0	0	0	0	0	0	0	0	0	11.26	0	0	0	0	0	0	0	0	0	0	0	0	0	0	0	0	0	0	0	0	0	0	0	0	0	0	0	0	0	0	0	0	0	0	0	0	0	0	0	0	0	0	0	0	0	0	0	0	0	0	0	0	0	0	0	0	0	0	0	0	0	0	0	0	0	0	0	0	0	0	0	0	0	0	0	0	0	0	0	0	0	0	0	0	0	0	0	0	0	0	0	0	0	0	0	0
Olfr73	NM_054090	0	0	0	0	0	0	0	0	0	0	0	0	0	0	0	0	0	0	0	0	0	0	0	0	0	0	0	0	0	0	0	0	0	0	0	0	0	0	0	0	0	0	0	0	0	0	0	0	0	0	0	0	0	0	0	0	0	0	0	0	0	0	0	0	0	0	0	0	0	0	0	0	0	0	0	0	0	0	0	0	0	0	0	0	0	0	0	0	0	0	0	0	0	0	0	0	0	0	0	0	0	0	0	0	0	0	0	0	0	0	0	0	0	0	0	0	0	0	0	0	0.38	0	0	0	0	0	0	0	0	0	0	0	0	0	0	0	0	0	0	0	0	0	0	0	0	0
Olfr730	NM_146493	0	0	0	0	0	0	0	0	0	0	0	0	0	0	0	0	0	0	0	0	0	0	0	0	0	0	0	0	0	0	0	0	0	0	0	0	0	0	0	0	0	0	0	0	0	0	0	0	0	0	0	0	0	0	0	0	0	0	0	0	0	0	0	0	0	0	0	0	0	0	0	0	0	0	0	0	0	0	0	0	0	0	0	0	0	0	0	0	0	0	0	0	0	0	0	0	0	0	0	0	0	0	0	0	0	0	0	0	0	0	0	0	0	0	0	0	0	0	0	0	0	0	0	0	0	0	0	0	0	0	0	0	0	0	0	0	0	0	0	0	0	0	0	0	0	0
Olfr731	NM_146363	0	0	0	0	0	0	0	0	0	0	0	0	0	0	0	0	0	0	0	0	0	0	0	0	0	0	0	0	0	0	0	0	0	0	0	0	0	0	0	0	0	0	0	0	0	0	0	0	0	0	0	0	0	0	0	0	0	0	0	0	0	0	0	0	0	0	0	0	0	0	0	0	0	0	0	0	0	0	0	0	0	0	0	0	0	0	0	0	0	0	0	0	0	0	0	0	0	0	0	0	0	0	0	0	0	0	0	0	0	0	0	0	0	0	0	0	0	0	0	0	0.72	0	0	0	0	0	0	0	0	0	0	0	0	0	0	0	0	0	0	0	0	0	0	0	0	0
Olfr732	NM_146665	0	0	0	0	0	0	0	0	0	0	0	0	0	0	0	0	0	0	0	0	0	0	0	0	0	0	0	0	0	0	0	0	0	0	0	0	0	0	0	0	0	0	0	0	0	0	0	0	0	0	0	0	0	0	0	0	0	0	0	0	0	0	0	0	0	0	0	0	0	0	0	0	0	0	0	0	0	0	0	0	0	0	0	0	0	0	0	0	0	0	0	0	0	0	0	0	0	0	0	0	0	0	0	0	0	0	0	0	0	0	0	0	0	0	0	0	0	0	0	0	0	0	0	0	0	0	0	0	0	0	0	0	0	0	0	0	0	0	0	0	0	0	0	0	0	0
Olfr733	NM_146663	0	0	0	0	0	0	0	0	0	0	0	0	0	0	0	0	0	0	0	0	0	0	0	0	0	0	0	0	0	0	0	0	0	0	0	0	0	0	0	0	0	0	0	0	0	0	0	0	0	0	0	0	0	0	0	0	0	0	0	0	0	0	0	0	0	0	0	0	0	0	0	0	0	0	0	0	0	0	0	0	0	3.29	0.76	0	0	0.37	0.36	0	0	0	0	0	0	0	0	0	0	0	0	0	0	0	0	0	0	0	0	2.33	0	0	0	0	0	0	0	0	0	0	0	0	1.41	0	0	0	0	0	0	0	0	0	0	0	0	0	0	0	0	0	0	0	0	0	0	0	0	0
Olfr734	NM_146664	0	0	0	0	0	0	0	0	0	0	0	0	0	0	0	0	0	0	0	0	0	0	0	0	0	0	0	0	0	0	0	0	0	0	0	0	0	0	0	0	0	0	0	0	0	0	0	0	0	0	0	0	0	0	0	0	0	0	0	0	0	0	0	0	0	0	0	0	0	0	0	0	0	0	0	0	0	0	0	0	0	0	2.05	0	0	0	0	0	0	0	0	0	0	0	0	0	0	0	0	0	0	0	0	0	0	0	0	0	0	0	0	0	0	0	0	0	0	0	0	0	0	0	0	0	0	0	0	0	0	0	0	0	0	0	0	0	0	0	0	0	0	0	0	0	0	0
Olfr735	NM_001011754	0	0	0	0	0	0	0	0	0	0	0	0	0	0	0	0	0	0	0	0	0	0	0	0	0	0	0	0	0	0	0	0	0	0	0	0	0	0	0	0	0	0	0	0	0	0	0	0	0	0	0	0	0	0	0	0	0	0	0	0	0	0	0	0	0	0	0	0	0	0	0	0	0	0	0	0	0	0	0	0	0	0	0	0	0	0	0	0	0	0	0	0	0	0	0	0	0	0	0	0	0	0	0	0	0	0	0	0	0	0	0	0	0	0	0	0	0	0	0	0	0	1.93	0	0	0	0	0	0	0	0	0	0	0	0	0	0	0	0	0	0	0	0	0	0	0	0
Olfr736	NM_146666	0	0	0	0	0	0	0	0	0	0	0	0	0	0	0	0	0	0	0	0	0	0	0	0	0	0	0	0	0	0	0	0	0	0	0	0	0	0	0	0	0	0	0	0	0	0	0	0	0	0	0	0	0	0	0	0	0	0	0	0	0	0	0	0	0	0	0	0	0	0	0	0	0	0	0	0	0	0	0	0	0	0	0	0	0	0	0	0	0	0	0	0	0	0	0	0	0	0	0	0	0	0	0	0	0	0	0	0	0	0	0	0	0	0	0	0	0	0	0	0	0	0	0	0	0	0	0	0	0	0	0	0	0	0	0	0	0	0	0	0	0	0.33	0	0	0	0
Olfr738	NM_146420	0	0	0	0	0	0	0	0	0	0	0	0	0	0	0	0	0	0	0	0	0	0	0	0	0	0	0	0	0	0	0	0	0	0	0	0	0	0	0	0	0	0	0	0	0	0	0	0	0	0	0	0	0	0	0	0	0	0	0	0	0	0	0	0	0	0	0	0	0	0	0	0	0	0	0	0	0	0	0	0	0	0	0	0	0	0	0	0	0	0	0	0	0	0	0	0	0	0	0	0	0	0	0	0	0	0	0	0	0	0	0	0	0	0	0	0	0	0	0	0	0	0	0	0	0	0	0	0	0	0	0	0	0	0	0	0	0	0	0	0	0	0	0	0	0	0
Olfr739	NM_146668	0	0	0	0	0	0	0	0	0	0	0	0	0	0	0	0	0	0	0	0	0	0	0	0	0	0	0	0	0	0	0	0	0	0	0	0	0	0	0	0	0	0	0	0	0	0	0	0	0	0	0	0	0	0	0	0	0	0	0	0	0	0	0	0	0	0	0	0	0	0	0	0	0	0	0	0	0	0	0	0	0	0	0	0	0	0	0	0	0	0	0	0	0	0	0	0	0	0	0	0	0	0	0	0	0	0	0	0	0	0	0	0	0	0	0	0	0	0	0	0	0	0	0	0	0	0	0	0	0	0	0	0	0	0	0	0	0	0	0	0	0	0	0	0	0	0
Olfr74	NM_054091	0	0	0	0	0	0	0	0	0	0	0	0	0	0	0	0	0	0	0	0	0	0	0	0	0	0	0	0	0	0	0	0	0	0	0	0	0	0	0	0	0	0	0	0	0	0	0	0	0	0	0	0	0	0	0	0	0	0	0	0	0	0	0	0	0	0	0	0	0	0	0	0	0	0	0	0	0	0	0	0.47	0.54	0	0	0	0	0	0	0	0	0	0	0	0	0	0	0	0	0	0	0	0	0	0	0	0	0	0	0	0	0	0	0	0	0	0	0	0	0	0	0	0	0	0	0	0	0	0	0	0	0	0	0	0	0	0	0	0	0	0	0	0	0	0	0	0	0
Olfr740	NM_146667	0	0	0	0	0	0	0	0	0	0	0	0	0	0	0	0	0	0	0	0	0	0	0	0	0	0	0	0	0	0	0	0	0	0	0	0	0	0	0	0	0	0	0	0	0	0	0	0	0	0	0	0	0	0	0	0	0	0	0	0	0	0	0	0	0	0	0	0	0	0	0	0	0	0	0	0	0	0	0	0	0	0	0	0	0	0	0	0	0	0	0	0	0	0	0	0	0	0	0	0	0	0	0	0	0	0	0	0	0	0	0	0	0	0	0	0	0	0	0	0	0	0	0	0	0	0	0	0	0	0	0	0	0	0	0	0	0	0	0	0	0	0	0	0	0	0
Olfr741	NM_207133	0	0	0	0	0	0	0	0	0	0	0	0	0	0	0	0	0	0	0	0	0	0	0	0	0	0	0	0	0	0	0	0	0	0	0	0	0	0	0	0	0	0	0	0	0	0	0	0	0	0	0	0	0	0	0	0	0	0	0	0	0	0	0	0	0	0	0	0	0	0	0	0	0	0	0	0	0	0	0	0	0	0	0	0	0	0	0	0	0	0	0	0	0	0	0	0	0	0	0	0	0	0	0	0	0	0	0	0	0	0	0	0	0	0	0	0	0	0	0	0	0	0	0	0	0	0	0	0	0	0	0	0	0	0	0	0	0	0	0	0	0	0	0	0	0	0
Olfr742	NM_146430	0	0	0	0	0	0	0	0	0	0	0	0	0	0	0	0	0	0	0	0	0	0	0	0	0	0	0	0	0	0	0	0	0	0	0	0	0.38	0	0	0	0	0	0	0	0	0	0	0	0	0	0	0	0	0	0	0	0	0	0	0	0	0	0	0	0	0	0	0	0	0	0	0	0	0	0	0	0	0	0	0	0	0	0	0	0	0	0	0	0	0	0	0	0	0	0	0	0	0	0	0	0	0	0	0	0	0	0	0	0	0	0	0	0	0	0	0	0	0	0	0	0	0	0	0	0	0	0	0	0	0	0	0	0	0	0	0	0	0	0	0	0	0	0	0	0	0
Olfr743	NM_001177508	0	0	0	0	0	0	0	0	0	0	0	0	0	0	0	0	0	0	0	0	0	0	0	0	0	0	0	0	0	0	0	0	0	0	0	0	0	0	0	0	0	0	0	0	0	0	0	0	0	0	0	0	0	0	0	0	0	0	0	0	0	0	0	0	0	0	0	0	0	0	0	0	0	0	0	0	0	0	0	0	0	0	0	0	0	0	0	0	0	0	0	0	0	0	0	0	0	0	0	0	0	0	0	0	0	0	0	0	0	0	0	0	0	0	0	0	0	0	0	0	0	0	0	0	0	0	0	0	0	0	0	0	0	0	0	0	0	0	0	0	0	0	0	0	0	0
Olfr744	NM_001011738	0	0	0	0	0	0	0	0	0	0	0	0	0	0	0	0	0	0	0	0	0	0	0	0	0	0	0	0	0	0	0	0	0	0	0	0	0	0	0	0	0	0	0	0	0	0	0	0	0	0	0	0	0	0	0	0	0	0	0	0	0	0	0	0	0	0	0	0	0	0	0	0	0	0	0	0	0	0	0	0	0	0	0	0	0	0	0	0	0	0	0	0	0	0	0	0	0	0	0	0	0	0	0	0	0	0	0	0	0	0	0	0	0	0	0	0	0	0	0	0	0	0	0	0	0	0	0	0	0	0	0	0	0	0	0	0	0	0	0	0	0	0	0	0	0	0
Olfr745	NM_146299	0	0	0	0	0	0	0	0	0	0	0.6	0	0	0	0	0	0	0	0	0	0	0	0	0	0	0	0	0	0	0	0	0	0	0	0	0	0	0	0	0	0	0	0	0	0	0	0	0	0	0	0	0	0	0	0	0	0	0	0	0	0	0	0	0	0	0	0	0	0	0	0	0	0	0	0	0	0	0	0	0	0	0	0	0	0	0	0	0	0	0	0	0	0	0	0	0	0	0	0	0	0	0.35	0	0	0	0	0	0	0	0	0	0	0	0	0	0	0	0	0	0	0	0	0	0	0	0	0	0	0	0	0	0	0	0	0	0	0	0	0	0.49	0	0	0	0	0	0
Olfr746	NM_146298	0	0	0	0	0	0	0	0	0	0	0	0	0	0	0	0	0	0	0	0	0	0	0	0	0	0	0	0	0	0	0	0	0	0	0	0	0	0	0	0	0	0	0	0	0	0	0	0	0	0	0	0	0	0	0	0	0	0	0	0	0	0	0	0	0	0	0	0	0	0	0	0	0	0	0	0	0	0	0	0	0	0	0	0	0	0	0	0	0	0	0	0	0	0	0	0	0	0	0	0	0	0	0	0	0	0	0	0	0	0	0	0	0	0	0	0	0	0	0	0	0	0	0	0	0	0	0	0	0	0	0	0	0	0	0	0	0	0	0	0	0	0	0	0	0	0
Olfr747	NM_207156	0	0	0	0	0	0	0	0	0	0	0	0	0	0	0	0	0	0	0	0	0	0	0	0	0	0	0	0	0	0	0	0	0	0	0	0	0	0	0	0	0	0	0	0	0	0	0	5.48	0	0	0	0	0	0	0	0	0	0	0	0	0	0	0	0	0	0	0	0	0	0	0	0	0	0	0	0	0	0	0	0	0	0	0	0	0	0	0	0	0	0	0	0	0.31	0	0	0	0	0	0	0	0	0	0	0	0	0	0	0	0	0	0	0	0	0	0	0	0	0	0	0	0	0	0	0	0	0	0	0	0	0	0	0	0	0	0	0	0	0	0	0	0	0	0	0	0	0
Olfr748	NM_001011837	0	0	3.89	0	0	0	0	0	0	0	0	0	0	0	0	0	0	0	0	0	0	0	0	0	0	0	0	0	0	0	0	0	0	0	0	0	0	0	0	0	0	0	0	0	0	0	0	0	0	0	0	0	0	0	0	0	0	0	0	0	0	0	0	0	0	0	0	0	0	0	0	0	0	0	0	0	0	0	0	0	0	0	0	0	0	0	0	0	0	0	0	0	0	0	0	0	0	0	0	0	0	0	0	0	0	0	0	0	0	0	0	0	0	0	0	0	0	0	0	0	0	0	2.11	0	0	0	0	0	0	0	0	0	0	0	0	0	0	0	0	0	0	0	0	0	0	0
Olfr749	NM_020288	0	0	0	0	0	0	0	0	0	0	0	0	0	0	0	0	0	0	0	0	0	0	0	0	0	0	0	0	0	0	0	0	0	0	0	0	0	0	0	0	0	0	0	0	0	0	0	8.55	0	0	0	0	0	0	0	0	0	0	0	0	0	0	0	0	0	0	0	0	0	0	0	0	0	0	0	0	0	0	0	0	0	0	0	0	0	0	0	0	0	0	0	0	0	0	0	0	0	0	0	0	0	0	0	0	0	0	0	0	0	0	0	0	0	0	0	0	0	0	0	0	0	0	0	0	0	0	0	0	0	0	0	0	0	0	0	0	0	0	0	0	0	0	0	0	0	0
Olfr75-ps1	NR_002859,NR_033528	0	0	0	0	0	0	0	0	0	0	0	0	0	0	0	0	0	0	0	0	0	0	0	0	0	0	0	0	0.3	0	0	0	0	0	0	0	0	0	0	0	0	0	0	0	0	0	0	0	0	0	0	0	0	0	0	0	0	0	0	0	0	0	0	0	0	0	0	0	0	0	0	0	0	0	0	0	0	0	0	0	0	0	0	0	0	0	0	0	0	0	0	0	0	0	0	0	0	0	0	0	0	2.03	0	0	0	0	0	0	0	0	0	0	0	0	0	0	0	0	0	0	0	0	0	0	0	0	0	0	0	0	0	0	0	0	0	0	0	0	0	0.28	0	0	0	0	0	0
Olfr750	NM_207558	0	0	0	0	0	0	0	0	0	0	0	0	0	0	0	0	0	0	0	0	0	0	0	0	0	0	0	0	0	0	0	0	0	0	0	0	0	0	0	0	0	0	0	0	0	0	0	0	0	0	0	0	0	0	0	0	0	0	0	0	0	0	0	0	0	0	0	0	0	0	0	0	0	0	0	0	0	0	0	0	0	0	0	0	0	0	0	0	0	0	0	0	0	0	0	0	0	0	0	0	0	0	0	0	0	0	0	0	0	0	0	0	0	0	0	0	0	0	0	0	0	0	0	0	0	0	0	0	0	0	0	0	0	0	0	0	0	0	0	0	0	0	0	0	0	0
Olfr76	NM_146682	0	0	0	0	0	0	0	0	0	0	0	0	0	0	0	0	0	0	0	0	0	0	0	0	0	0	0	0	0	0	0	0	0	0	0	0	0	0	0	0	0	0	0	0	0	0	0	0	0	0	0	0	0	0	0	0	0	0	0	0	0	0	0	0	0	0	0	0	0	0	0	0	0	0	0	0	0	0	0	0	0	0	0	0	0	0	0	0	0	0	0	0	0	0	0	0	0	0	0	0	0	0	0	0	0	0	0	0	0	0	0	0	0	0	0	0	0	0	0	0	0	0	0	0	0	0	0	0	0	0	0	0	0	0	0	0	0	0	0	0	0	0	0	0	0	1.65
Olfr761	NM_001011829	0	0	0	0	0	0	0	0	0	0	0	0	0	0	0	0	0	0	0	0	0	0	0	0	0	0	0	0	0	0	0	0	0	0.27	0	0	0	0	0	0	0	0	0	0	0	0	0	0	0	0	0	0	0	0	0	0	0	0	0	0	0	0	0	0	0	0	0	0	0	0	0	0	0	0	0	0	0	0	0	0	0	0	0	0	0	0	0	0	0	0	0	0	0	0	0	0	0	0	0	0	0	0	0	0	0	0	0	0.4	0	0	0	0	0	0	0	0	0	0	0	0	0	0	0	0	0	0	0	0	0	0	0	0	0	0	0	0	0	0	0	0	0	0	0	0	0	0
Olfr763	NM_146862	0	0	0	3.56	0	0	0	0	0	0	0.21	0	0	0	0	0	0	0	0	0	0	0	0	0	0	0	0	0	0	0	0	0	0	0	0	0	0	0	0	0	0	0	0	0	0	0	0	0	0	0	0	0	0	0	0	0	0	0	0	0	0	0	0	0	0	0	0	0	0	0	0	0	0	0	0	0	0	0	0	0	0	0	0	0	0	0	0	0	0	0	0	0	0	0	0	0	0	0	0	0	0	0	0	0	0	0	0	0	0	0	0	0	0	0	0	0	0	0	0	0	0	0	0	0	0	0	0	0	0	0	0	0	0	0	0	0.83	0	0	0	0	0	0	0	0	0	0
Olfr765	NM_001085477	0	0	0	0	0	0	0	0	0	0	0	0	0	0	0	0	0	0	0	0	0	0	0	0	0	0	0	0	0	0	0	0	0	0	0	0	0	0	0	0	0	0	0	0	0	0	0	0	0	0	0	0	0	0	0	0	0	0	0	0	0	0	0	0	0	0	0	0	0	0	0	0	0	0	0	0	0	0	0	0	0	0	0	0	0	0	0	0	0	0	0	0	0	0	0	0	0	0	0	0	0	0	0	0	0	0	0	0	0	0	0	0	0	0	0	0	0	0	0	0	0	0	0	0	0	0	0	0	0	0	0	0	0	0	0	0	0	0	0	0	0	0	0	0	0	0
Olfr767	NM_146318	0	0	0	0	0	0	0	0	0	0	0	0	0	0	0	0	0	0	0	0	0	0	0	0	0	0	0	0	0	0	7.01	0	0	0	0	0	0	0	0	0	0	0	0	0	0	0	0	0	0	0	0	0	0	0	0	0	0	0	0	0	0	0	0	0	0	0	0	0	0	0	0	0	0	0	0	0	0	0	0	0	0	0	0	0	0	0	0	0	0	0	0	0	0	0	0	0	0	0	0	0	0	0	0	0	0	0	0	0	0	0	0	0	0	0	0	0	0	0	0	0	0	0	0	0	0	0	0	0	0	0	0	0	0	0	0	0	0	0	0	0	0	0	0	0	0	0
Olfr768	NM_146864	0	0	0	0	0	0	0	0	0	0	0	0	0	0	0	0	0	0	0	0	0	0	0	0	0	0	0	0	0	0	0	0	0	0	0	0	0	0	0	0	0	0	0	0	0	0	0	0	0	0	0	0	0	0	0	0	0	0	0	0	0	0	0	0	0	0	0	0	0	0	0	0	0	0	0	0	0	0	0	0	0	0	0	0	0	0	0	0	0	0	0	0	0	0	0	0	0	0	0	0	0	0	0	0	0	0	0	1.26	0	0	0	0	0	0	0	0	0	0	0	0	0.38	0	0	0	0	0	0	0	0	0	0	0	0	0	0	0	0	0	0	0	0	0	0	0	0	0
Olfr769	NM_146267	0	0	0	0	0	0	0	0	0	0	0	0	0	0	0	0	0	0	0	0	0	0	0	0	0	0	0	0	0	0	0	0	0	0	0	0	0	0	0	0	0	0	0	0	0	0	0	0	0	0	0	0	0	0	0	0	0	0	0	0	0	0	0	0	0	0	0	0	0	0	0	0	0	0	0	0	0	0	0	0	0	0	0	0	0	0	0	0	0	0	0	0	0	0	0	0	0	0	0	0	0	0	0	0	0	0	0	0	0	0	0	0	0	0	0	0	0	0	0	0	0	0	0	0	0	0	0	0	0	0	0	0	0	0	0	0	0	0	0	0	0	0	0	0	0	0
Olfr77	NM_146339	0	0	0	0	0	0	0	0	0	0	0	0	0	0	0	0	0	0	0	0	0	0	0	0	0	0	0	0	0	0.05	0	0	0	0	0	0	0	0	0	0	0	0	0	0	0	0	0	0	0	0	0	0	0	0	0	0	0	0	0	0	0	0	0	0	0	0	0	0	0	0	0	0	0	0	0	0	0	0	0	0	0	0	0	0	0	0	0	0	0	0	0	0	0	0	0	0	0	0	0	0	0	0	0	0	0	0	0	0	0	0	0	0	0	0	0	0	0	0	0	0	0	0	0	0	0	0	0	0	0	0	0	0	0	0	0	0	0	0	0	0.09	0	0	0	0	0	0
Olfr770	NM_146863	0	0	0	0	0	0	0	0	0	0	0	0	0	0	0	0	0	0	0	0	0	0	0	0	0	0	0	0	0	0	0	0	0	0	0	0	0	0	0	0	0	0	0	0	0	0	0	0	0	0	0	0	0	0	0	0	0	0	0	0	0	0	0	0	0	0	0	0	0	0	0	0	0	0	0	0	0	0	0	0	0	0	0	0	0	0	0	0	0	0	0	0	0	0	0	0	0	0	0	0	0	0	0	0	0	0	0	0	0	0	0	0	0	0	0	0	0	0	0	0	0	0	0	0	0	0	0	0	0	0	0	0	0	0	0	0	0	0	0	0	0	0	0	0	0	0
Olfr771	NM_146547	0	0	0	0	0	0	0	0	0	0	0	0	0	0	0	0	13.03	0	0	0	0	0	0	0	0	0	0	0	0	0	0	0	0	0	0	0	0	0	0	0	0	0	0	0	0	0	0	0	0	0	0	0	0	0	0	0	0	0	0	0	0	0	0	0	0	0	0	0	0	0	0	0	0	0	0	0	0	0	0	0	0	0	0	0	0	0	0	0	0	0	0	0	0	0	0	0	0	0	0	0	0	0	0	0	0	0	0	0	0	0	0	0	0	0	0	0	0	0	0	0	0	0	0	0	0	0	0	0	0	0	0	0	0	0	0	0	0	0	0	0	0	0	0	0	0	0
Olfr772	NM_146266	0	0	0	0	0	0	0	0	0	0	0	0	0	0	0	0	0	0	0	0	0	0	0	0	0	0	0	0	0	0	0	0	0	0	0	0	0	0	0	0	0	0	0	0	0	0	0	0	0	0	0	0	0	0	0	0	0	0	0	0	0	0	0	0	0	0	0	0	0	0	0	0	0	0	0	0	0	0	0	0	0	0	0	0.4	0	0	0	0	0	0	0	0	0	0	0	0	0	0	0	0	0	0	0	0	0	0	0	0	0	0	0	0	3.38	0	0	0	0	2.34	0	0	0	0	0	0	0	0	0	0	0	0	0	0	0	0	0	0	0	0	0	0	0	0	0	0	0	0
Olfr773	NM_207008	0	0	0	0	0	0	0	0	0	0	0	0	0	0	0	0	0	0	0	0	0	0	0	0	0	0	0	0	0	0	0	0	0	0	0	0	0	0	0	0	0	0	0	0	0	0	0	0	0	0	0	0	0	0	0	0	0	0	0	0	0	0	0	0	0	0	0	0	0	0	0	0	0	0	0	0	0	0	0	0	0	0	0	0	0	0	0	0	0	0	0	0	0	0	0	0	0	0	0	0	0	0	0	0	0	0	0	0	0	0	0	0	0	0	0	0	0	0	0	0	0	0	0	0	0	0	0	0	0	0	0	0	0	0	1.26	0	0	0.92	0	0	0	0	0	0	0	0
Olfr774	NM_207620	0	0	0	0	0	0	0	0	0	0	0	0	0	0	0	0	0	0	0	0	0	0	0	0	0	0	0	0	0	0	0	0.41	0	0	0	0	0	0	0	0	0	0	0	0	0	0	0	0	0	0	0	0	0	0	0	0	0	0	0	0	0	1.17	0	0	0	0	0	0	0	0	0	0	0	0	0	0	0	0	0	0	0	0	0	0	0	0	0	0	0	0	0	0	0	0	0	0	0	0	0	0	0	0	0	0	0	0	0	0	0	0	0	0	0	0	0	0	0	0	0	0	0	0	0	0	0	0	0	0	0	0	0	0	0	0	0	0	0	0	0	0	0	0	0	0	0	0
Olfr775	NM_146545	0	0	0	0	0	0	0	0	0	0	0	0	0	0	0	0	0	0	0	0	0	0	0	0	0	0	0	0	0.36	0	0	0	0	0	0	0	0	0	0	0	0	0	0	0	0	0	0	0	0	0.31	1.28	0	0	0	0	0	0	0	0	0	0	0	0	0	0	0	0	0	0	0	0	0	0	0	0	0	0	0	0	0	0	0	0	0	0	0	0	0	0	0	0	0	0	0	0	0	0	0	0	0	0	0	0	0	0	0	0	0	0	0	0	0	0	0	0	0	0	0	0	0	0	0	0	0	0	0	0	0	0	0	0	0	0	0	0	0	0	0	0	0	0	0	0	0	0	0
Olfr776	NM_207559	0	0	0	0	0	0	0	0	0	0	0	0	0	0	0	0	0	0	0	0	0	0	0	0	0	0	0	0	0	0	0	0	0	0	0	0	0	0	0	0	0	0	0	0	0	0	0	0	0	0	0	0	0	0	0	0	0	0	0	0	0	0	0	0	0	0	0	0	0	0	0	0	0	0	0	0	0	0	0	0	0	0	0	0	0	0	0	0	0	0	0	0	0	0	0	0	0	0	0	0	0	0	0	0	0	0	0	0	0	0	0	0	0	0	0	0	0	0	0	0	0	0	0	0	0	0	0	0	0	0	1.2	0	0	0	0	0	0	0	0	0	0	0	0	0	0	0
Olfr777	NM_146544	0	0	0	0	0	0	0	0	0	0	0	16.79	0	0	0	0	0	0	0	0	0	0	0	0	0	0	0	0	0	0	0	0	0	0	0	0	0	0	0	0	0	0	0	0	0	0	0	0	0	8.13	0	0	0	0	0	0	0	0	0	0	0	0	0	0	0	0	0	0	0	0	0	0	0	0.38	0	0	0	0	0	0	0	0	0	0	0	0	0	0	0	0	0	0	0	0	0	0	0	0	0	0	0	0	0	0	0	0	0	0	0	0	0	0	0	0	0	0	0	0	0	0	0	0	0	0	0	0	0	0	0	0	0	0	0	0	0	0	0	0	0	0	0	0	0	0	0	0
Olfr78	NM_001168503,NM_130866	0	0	0	0	0	0	0	0	0	0	0	0	0	0	0	0	0	0	0	0	0	0	0	0	0	0	0	0	0	0	0	0	0	0	0	0	0	0	0	0	0	0	0	0	0	0	0	0	0	0	0	0	0	0	0	0	0	0	0	0	0	0	0	0	0	0	0	0	0	0	0	0	0	0	0	0	0	0	0	0	0	0	0	0	0	0	0	0	0	0	0	0	0	0	0	0	0	0	0	0	0	0	0	0	0	0	0	0	0	0	0	0	0	0	0	0	0	0	0.11	0	0	0	0	0	0	0	0	0	0	0	0	0	0	0	0	0	0	0	0	0	0	0	0	0	0	0
Olfr780	NM_146284	0	0	0	0	0	0	0	0	0	0	0	0	0	0	0	0	0	0	0	0	0	0	0	0	0	0	0	0	0	0	0	0	0	0	0	0	0	0	0	0	0	0	0	0	0	0	0	0	0	0	0	0	0	0	0	0	0	0	0	0	0	0	0	0	0	0	0	0	0	0	0	0	0	0	0	0	0	0	0	0	0	0	0	0	0	0	0	0	0	0	0	0	0	0	0	0	0	0	0	0	0	0	0	0	0	0	0	0	0	0	0	0	0	0	0	0	0	0	0.77	0	0	0	0	0	0	0	0	0	0	0	0	0	0	0	0	0	0	0	0	0	0	0	0	0	0	0
Olfr781	NM_146728	0	0	0	0	0	0	0	0	0	0	0	0	0	0	0	0	0	0	0	0	0	0	0	0	0	0	0	0	0	0	0	1.64	0	0	0	0	0	0	0	0	0	0	0	0	0	0	0	0	0	0	0	0	0	0	0	0	0	0	0	0	0	0	0	0	0	0	0	0	0	0	0	0	0	0	0	0	0	0	0	0	0	0	0	0	0	0	0	0	0	0	0	0	0	0	0	0	0	0	0	0	0	0	0	0	0	0	0	0	0	0	0	0	0	0	0	0	0	0	0	0	0	0	0	0	0	0	0	0	0	0	0	0	0	0	0	0	0	0	0	0	0	0	0	0	0	0
Olfr782	NM_001011797	0	0	0	0	0	0	0	0	0	0	0	0	0	0	0	0	0	0	0	0	0	0	0	0	0	0	0	0	0	0	1.8	0	0	0	0	0	0	0	0	0	0	0	0	0	0	0	0	0	0	0	0	0	0	0	0	0	0	0	0	0	0	0	0	0	0	0	0	0	0	0	0	0	0	0	0	0	0	0	0	0	0	0	0	0	0	0	0	0	0	0	0	0	0	0	0	0	0	0	0	0	0	0	0	0	0	0	0	0	0	0	0	0	0	0	0	0	0	0	0	0	0	0	0	0	0	0	0	0	0	0	0	0	0	0	0	0	0	0	0	0	0	0	0	0	0	0
Olfr784	NM_146729	0	0	0	0	0	0	0	0	0	0	0	0	0	0	0	0	0	0	0	0	0	0	0	0	0	0	0	0	0	0	0	0	0	0	0	0	0	0	0	0	0	0	0	0	0	0	0	0	0	0	0	0	0	0	0	0	0	0	0	0	0	0	0	0	0	0	0	0	0	0	0	0	0	0	0	0	0	0	0	0	0	0	0	0	0	0	0	0	0	0	0	0	0	0	0	0	0	0	0	0	0	0	0	0	0	0	0	0	0	0	0	0	0	0	0	0	0	0	0	0	0	0	0	0	0	0	0	0	0	0	0	0	0	0	0	0	0	0	0	0	0	0	0	0	0	0
Olfr786	NM_146549	0	0	0	0	0	0	0	0	0	0	0	0	0	0	0	0	0	0	0	0	0	0	0	0	0	0	0	0	0	0	0	0	0	0	0	0	0	0	0	0	0	0	0	0	0	0	0	0	0	0	0	0	0	0	0	0	0	0	0	0	0	0	0	0	0	0	0	0	0	0	0	0	0	0	0	0	0	0	0	0	0	0	0	0	0	0	0	0	0	0	0	0	0	0	0	0	0	0	0	0	0	0	0	0	0	0	0	0	0	0	0	0	0	0	0	0	0	0	0	0	0	0	0	0	0	0	0	0	0	0	0	0	0	0	0	0	0	0	0	0	0	0	0	0	0	0
Olfr787	NM_001011822	0	0	0	0	0	0	0	0	0	0	0	0	0	0	0	0	0	0	0	0	0	0	0	0	0	0	0	0	0	0	0	0	0	0	0	0	0	0	0	0	0	0	0	0	0	0	0	0	0	0	0	0	0	0	0	0	0	0	0	0	0	0	0	0	0	0	0	0	0	0	0	0	0	0	0	0	0	0	0	0	0	0	0	0	0	0	0	0	0	0	0	0	0	0.37	0	0	1.03	0	0	0	0	0	0	0	0	1.69	0	0	0	0	0	0	0	0	0	0	0	0	0	0	0	0	0	0	0	0	0	0	0	0	0	0	0	0	0	0	0	0	0	0	0	0	0	0	0	0.56
Olfr788	NM_146551	0	0	0	0	0	0	0	0	0	0	0	0	0	0	0	0	0	0	0	0	0	0	0	0	0	0	0	0	0	0	0	0	0	0	0	0	0	0	0	0	0	0	0	0	0	0	0	0	0	0	0	0	0	0	0	0	0	0	0	0	0	0	0	0	0	0	0	0	0	0	0	0	0	0	0	0	0.39	0	0	0	0	0	0	0	0	0	0	0	0	0	0	0	0	0	0	0	0	0	0	0	0	0	0	0	0	0	0	0	0	0	0	0	0	0	0	0	0	0	0	0	0	0	0	0	0	0	0	0	0	0	0.6	0	0	0	0	0	0	0.46	0	0	0	0	0	0	0	0
Olfr790	NM_146933	0	0	0	0	0	0	0	0	0	0	0	0	0	0	0	0	0	0	0	0	0	0	0	0	0	0	0	0	0	0	0	0	0	0	0	0	0	0	0	0	0	0	0	0	0	0	0	0	0	0	0	0	0	0	0	0	0	0	0	0	0	0	0	0	0	0	0	0	0	0	0	0	0	0	0	0	0	0	0	0	0	0	0	0	0	0	0	0	0	0	0	0	0	0	0	0	0	0	0	0	0	0	0	0	0	0	0	0	0	0	0	0	0	0	0	0	0	0	0	0	0	0	0	0	0	0	0	0	0	0	0	0	0	0	0	0	0	0	0	0	0	0	0	0	0	0
Olfr791	NM_146930	0	0	0	0	0	0	0	0	0	0	0	0	0	0	0	0	0	0	0	0	0	0	0	0	0	0	0	0	0	0	0	0	0	0	0	0	0	0	0	0	0	0	0	0	0	0	0	0	0	0	0	0	0	0	0	0	0	0	0	0	0	0	0	0	0	0	0	0	0	0	0	0	0	0	0	0	0	0	0	0	0	0	0	0	0	0	0	0	0	0	0	0	0.32	0	0	0	0	0	0	0	0	0	0	0	0	0	0	0	0	0	0	0	0	0	0	0	0	0	0	0	0	0	0	0	0	0	0	0	0	0	0	0	0	0	0	0	0	0	0	0	0	0	0	0	0	1.12
Olfr792	NM_001011849	0	0	0	0	0	0	0	0	0	0	0	0	0	0	0	0	0	0	0	0	0	0	0	0	0	0	0	0	0	0	0	0	0	0	0	0	0	0	0	0	0	0	0	0	0	0	0	0	0	0	0	0	0	0	0	0	0	0	0	0	0	0	0	0	0	0	0	0	0	0	0	0	0	0	0	1.19	0	0	0	0	0	0	0	0	0	0	0	0	0	0	0	0	0	0	0	0	0	0	0	0	0	0	0	0	0	0	0	0	0	0	0	0	0	0	0	0	0	1.03	0	0	0	0	0	0	0	0	0	0	0	0	0	0	0	0	0	0	0	0	0	0	0	0	0	0	0	0
Olfr794	NM_146378	0	0	0	0	0	0	0	0	0	0	0.8	0	0	0	0	0	0	0	0	0	0	0	0	0	0	0	0	0	0	0	0	0	0	0	0	0	0	0	0	0	0	0	0	0	0	0	0	0	0	0	0	0	0	0	0	0	0	0	0	0	0	0	0	0	0	0	0	0	0	0	0	0	0	0	0	0	0	0	0	0	0	0	0	0	0	0	0	0	0	0	0	0	0	0	0	0	0	0	0	0	0	0	0	0	0	0	0	0	0	0	0	0	0	0	0	0	0	0	0	0	0	0	0	0	0	0	0	0	0	0	0	0	0	0	0	0	0	0	0	0	0	0	0	0	0	0
Olfr796	NM_146931	0	0	0	0	0	0	0	0	0	0	0	0	0	0	0	0	0	0	0	0	0	0	0	0	0	0	0	0	0	0	0	0	0	0	0	0	0	0	0	0	0	0	0	0	0	0	0	0	0	0	0	0	0	0	0	0	0	0	0	0	0	0	0	0	0	0	0	0	0	0	0	0	0	0	0	0	0	0	0	0	0	0	0	0	0	0	0	0	0	0	0	0	0	0	0	0	0	0	0	0	0	0	0	0	0	0	0	0	0	0	0	0	0	0	0	0	0	0	0	0	0	0	0	0	0	0	0	0	0	0	0	0	0	0	0	0	0	0	0	0	0	0	0	0	0	0
Olfr798	NM_146556	0	0	0	0	0	0	0	0	0	0	0	0	0	0	0	0	0	0	0	0	0	0	0	0	0	0	0	0	0	0	0	0	0	0	0	0	0	0	0	0	0	0	0	0	0	0	0	0	0	0	0	0	0	1.92	0	0	0	0	0	0	0	0	0	0	0	0	0	0	0	0	0	0	0	0	0	0	0	0	0	0	0	0	0	0	0	0	0	0	0	0	0	0	0	0	0	0	0	0	0	0	0	0	0	0	0	0	0	0	0	0	0	0	0	0	0	0	0	0	0	0	0	0	0	0	0	0	0	0	0	0	0	0	0	0	0	0	0	0	0	0	0	0	0	0	0	0
Olfr799	NM_146927	0	0	0	0	0	0	0	0	0	0	0	0	0	0	0	0	0	0	0	0	0	0	0	0	0	0	0	0	0	0	0	0	0	0	0	0	0	0	0	0	0	0	0	0	0	0	0	0	0	0	0	0	0	0	0	0	0	0	0	0	0	0	0	0	0	0	0	0	0	0	0	0	0	0	0	0	0	0	0	0	0	0	0	0	0	0	0	0	0	0	0	0	0	0	0	0	0	0	0	0	0	0	0	0	0	0	0	0	0	0	0	0	0	0	0	0	0	0	0	0	0	0	0	0	0	0	0	0	0	0	0	0	0	0	0	0	0	0	0	0	0	0	0	0	0	0
Olfr8	NM_207201	0	0	0	0	0	0	0	0	0	0	0	0	0	0	0	0	0	0	0	0	0	0	0	0	0	0	0	0	0	0	0	0	0	0	0	0	0	0	0	0	0	0	0	0	0	0	0	0	0	0	0	0	0	0	0	0	0	0	0	0	0	0	0	0	0	0	0	0	0	0	0	0	0	0	0	0	0	0	0	0	0	0	0	0	0	0	0	0	0	0	0	0	0	0	0	0	0	0	0	0	0	0	0	0	0	0	0	0	0	0	0	0	0	0	0	0	0	0	0	0	0	0	0	0	0	0	0	0	0	0	0	0	0	0	0	0	0	0	0	0	0	0	0	0	0	0
Olfr800	NM_146548	0	0	0	0	0	0	0	0	0	0	0	0	0	0	0	0	0	0	0	0	0	0	0	0	0	0	0	0	0	0	0	0	0	0	0	0	0	0	0	0	0	0	0	0	0	0	0	0	0	0	0	0	0	0	0	0	0	0	0	0	0	0	0	0	0	0	0	0	0	0	0	0	0	0	0	0	0	0	0	0	0	0	0	0	0	0	0	0	0	0	0	0	0	0	0	0	0	0	0	0	0	0	0	0	0	0	0	0	0	0	0	0	0	0	0	0	0	0	0	0	0	0	0	0	0	0	0	0	0	0	0	0	0	0	0	0	0	0	0	0	0	0	0	0	0	0
Olfr801	NM_146285	0	0	0	0	0	0	0	0	0	0	0	2.14	0	0	0	0	0	0	0	0	0	0	0	0	0	0	0	0	0	0	0	0	0	0	0	0	0	0	0	0	0	0	0	0	0	0	0	0	0	0	0	0	0	0	0	0	0	0	0	0	0	0	0	0	0	0	0	0	0	0	0	0	0	0	0	0	0	0	0	0	0	0	0	0	0	0	0	0	0	0	0	0	0	0	0	0	0	0	0	0	0	0	0	0	0	0	0	2.04	0	0	0	0	0	0	0	0	0	0	0	0	0	0	0	0	0	0	2.2	0	0	0	0	0	0	0	0	0	0	0	0	0	0	0	0	0	0	0
Olfr802	NM_146932	0	0	0	0	0	0	0	0	0	0	0	0	0	0	0	0	0	0	0	0	0	0	0	0	0	0	0	0	0	0	0	0	0	0	0	0	0	0	0	0	0	0	0	0	0	0	0	0	0	0	0	0	0	0	0	0	0	0	0	0	0	0	0	0	0	0	0	0	0	0	0	0	0	0	0	0	0	0	0	0	0	0	0	0	0	0	0	0	0	0	0	0	0	0	0	0	0	0	0	0	0	0	0	0	0	0	0	0	0	0	0	0	0	0	0	0	0	0	0	0	0	0	0	0	0	0	0	0	0	0	0	0	0	0	0	0	0	0	0	0	0	0	0	0	0	0
Olfr803	NM_146554	0	0	0	0	0	0	0	0	0	0	0	0	0	0	0	0	0	0	0	0	0	0	0	0	0	0	0	0	0	0	0	0	0	0	0	0	0	0	0	0	0	0	0	0	0	0	0	0	0	0	0	0	0	0	0	0	0	0	0	0	0	0	0	0	0	0	0	0	0	0	0	0	0	0	0	0	0	0	0	0	0	0	0	0	0	0	0	0	0	0	0	0	0	0	0	0	0	0	0	0	0	0	0	0	0	0	0	0	0	0	0	0	0	0	0	0	0	0	0	0	0	0	0	0	0	0	0	0	0	0	0	0	0	0	0	0	0	0	0	0	0	0	0	0	0	0
Olfr804	NM_001011821	0	0	0	0	0	0	0	0	0	0	0	0	0	0	0	0	0	0	0	0	0	0	0	0	0	0	0	0	0	0	0	0	0	0	0	0	0	0	0	0	0	0	0	0	0	0	0	0	0	0	0	0	0	0	0	0	0	0	0	0	0	0	0	0	0	0	0	0	0	0	0	0	0	0	0	0	0	0	0	0	0	0	0	0	0	0	0	0	0	0	0	0	0	0	0	0	0	0	0	0	0	0	0	0	0	0	0	0	0	0	0	0	0	0	0	0	0	0	0	0	0	0	0	0	0	0	0	0	0	0	0	0	0	0	0	0	0	0	0	0	0	0	0	0	0	0
Olfr805	NM_146555	0	0	0	0	0	0	0	0	0	0	0	0	0	0	0	0	0	0	0	0	0	0	0	0	0	0	0	0	0	0	0	0	0	0	0	0	0	0	0	0	0	0	0	0	0	0	0	0	0	0	0	0	0	0	0	0	0	0	0	0	0	0	0	0	0	0	0	0	0	0	0	0	0	0	0	0	0	0	0	0	0	0	0	0	0	0	0	0	0	0	0	0	0	0	0	0	0	0	0	0	0	0	0	0	0	0	0	0	0	0	0	0	0	0	0	0	0	0	0	0	0	0	0	0	0	0	0	0	0	0	0	0	0	0	0	0	0	0	0	0	0	0	0	0	0	0
Olfr806	NM_146553	0	0	0	0	0	0	0	0	0	0	0	0	0	0	0	0	0	0	0	0	0	0	0	0	0	0	0	0	0	0	0	0	0	0	0	0	0	0	0	0	0	0	0	0	0	0	0	0	0	0	0	0	0	0	0	0	0	0	0	0	0	0	0	0	0	0	0	0	0	0	0	0	0	0	0	0	0	0	0	0	0	0	0	0	0	0	0	0	0	0	0	0	0	0	0	0	0	0	0	0	0	0	0	0	0	0	0	0	0	0	0	0	0	0	0	0	0	0	0	0	0	0	0	0	0	0	0	0	0	0	0	0	0	0	0	0	0	0	0	0	0	0	0	0	0	0
Olfr807	NM_146929	0	0	0	0	0	0	0	0	0	0	0	0	0	0	0	0	0	0	0	0	0	0	0	0	0	0	0	0	0	0	0	0	0	0	0	0	0	0	0	0	0	0	0	0	0	0	0	0	0	0	0	0	0	0	0	0	0	0	0	0	0	0	0	0	0	0	0	0	0	0	0	0	0	0	0	0	0	0	0	0	0	0	0	0	0	0	0	0	0	0	0	0	0	0	0	0	0	0	0	0	0	0	0	0	0	0	0	0	0	0	0	0	0	0	0	0	0	0	0	0	0	0	0	0	0	0	0	0	0	0	0	0	0	0	0	0	0	0	0	0	0	0	0	0	0	0
Olfr808	NM_146928	0	0	0	0	0	0	0	0	0	0	0	0	0	0	0	0	0	0	0	0	0	0	0	0	0	0	0	0	0	0	0	0	0	0	0	0	0	0	0	0	0	0	0	0	0	0	0	0	0	0	0	0	0	0	0	0	0	0	0	0	0	0	0	0	0	0	0	0	0	0	0	0	0	0	0	0	0	0	0	0	0	0	0	0	0	0	0	0	0	0	0	0	0	0	0	0	0	0	0	0	0	0	0	0	0	0	0	0	0	0	0	0	0	0	0	0	0	0	0	0	0	0	0	0	0	0	0	0	0	0	0	0	0	0	0	0	0	0	0	0	0	0	0	0	0	0
Olfr809	NM_146324	0	0	0	0	0	0	0	0	0	0	0	0	0	0	0	0	0	0	0	0	0	0	0	0	0	0	0	0	0	0	0	0	0	2.45	0	0	0	0	0	0	0	0	0	0	0	0	0	0	0	0	0	0.7	0	0	0	0	0	0	0	0	0	0	0	0	0	0	0	0	0	0	0	0	0	0	0	0	0	0	0	0	0	0	0	0	0	0	0	0	0	0	0	0	0	0	0	0	0	0	0	0	0	0	0	0	0	0	0	0	0	0	0	0	0	0	0	0	0	0	0	0	0	0	0	0	0	0	0	0	0	0	0	0	0	0	0	0	0	0	0	0	0	0	0	0	0	0
Olfr810	NM_146550	0	0	0	0	0	0	0	0	0	0	0	0	0	0	0	0	0	0	0	0	0	0	0	0	0	0	0	0	0	0	0	0	0	0	0	0	0	0	0	0	0	0	0	0	0	0	0	0	0	0	0	0	0	0	0	0	0	0	0	0	0	0	0	0	0	0	0	0	0	0	0	0	0	0	0	0	0	0	0	0	0	0	0	0	0	0	0	0	0	0	0	0	0	0	0	0	0	0	0	0	0	0	0	0	0	0	0	0	0	0	0	0	0	0	0	0	0	0	0	0	0	0	0	0	0	0	0	0	0	0	0	0	0	0	0	0	0	0	0	0	0	0	0	0	0	0
Olfr811	NM_146552	0	0	0	0	0	0	0	0	0	0	0	0	0	0	0	0	0	0	0	0	0	0	0	0	0	0	0	0	0	0	0	0	0	0	0	0	0	0	0	0	0	0	0	0	0	0	0	0	0	0	0	0	0	0	0	0	0	0	0	0	0	0	0	0	0	0	0	0	0	0	0	0	0	0	0	0	0	0	0	0	0	0	0	0	0	0	0	0	0	0	0	0	0	0	0	0	0	0	0	0	0	0	0	0	0	0	0	0	0	0	0	0	0	0	0	0	0	0	0	0	0	0	0	0	0	0	0	0	0	0	0	0	0	0	0	0	0	0	0	0	0	0	0	0	0	0
Olfr812	NM_146795	0	0	0	0	0	0	0	0	0	0	0	0	0	0	0	0	0	0	0	0	0	0	0	0	0	0	0	0	0	0	0	0	0	0	0	0	0	0	0	0	0	0	0	0	0	0	0	0	0	0	0	0	0	0	0	0	0	0	0	0	0	0	0	0	0	0	0	0	0	0	0	0	0	0	0	0	0	0	0	0	0	0	0	0	0	0	0	0	0	0	0	0	0	0	0	0	0	0	0	0	0	0	0	0	0	0	0	0	0	0	0	0	0	0	0	0	0	0	0	0	0	0	0	0	0	0	0	0	0	0	0	0	0	0	0	0	0	0	0	0	0	0	0	0	0	0
Olfr813	NM_207147	0	0	0	0	0	0	0	0	0	0	0	0	0	0	0	0	0	0	0	0	0	0	0	0	0	0	0	0	0	0	0	0	0	0	0	0	0	0	0	0	0	0	0	0	0	0	0	0	0	0	0	0	0	0	0	0	0	0	0	0	0	0	0	0	0	0	0	0	0	0	0	0	0	0	0	0	0	0	0	0	0	0	0	0	0	0	0	0	0	0	0	0	0	0	0	0	0.35	0	0	0	0	0	0	0	0	0	0	0	0	0	0	0	0	0	0	0	0	0	0	0	0	0	0	0	0	0	0	0	0	0	0	0	0	0	0	0	0	0	0	0	0	0	0	0	0	0
Olfr814	NM_207159	0	0	0	0	0	0	0	0	0	0	0.63	0	0	0	0	0	0	0	0	0	0	0	0	0	0	0	0	0	0	0	0	0	0	0	0	0	0	0	0	0	0	0	0	0	0	0	0	0	0	0	0	0	0	0	0	0	0	0	0	0	0	0	0	0	0	0	0	0	0	0	0	0	0	0	0	0	0	0	0	0	0	0	0	0	0	0	0	0	0	0	0	0	0	0	0	0	0	0	0	0	0	0	0	0	0	0	0	0	0	0	0	0	0	0	0	0	0	0	0	0	0	0	0	0	0	0	0	0	0	0	0	0	0	0	0	0	0	0	0	0	0	0	0	0	0	0
Olfr815	NM_146670	0	0	0	0	0	0	0	0	10.41	2.12	0	0	0	0	0	0	5.31	0	0	0	0	0	0	0	0	0	0	0	0	0	0	0	0	0	0	0	0	0	0	0	0	0	0	0	0	0	0	4.18	0	0	0	0	0	0	0	0	0	0	0	0	0	0	0	0	0	0	0	0	0	0	0	0	0	0	0	0	0	0	0	0	0	0	0.81	0	0	0	0	0	0	0	0	0	0	0	0	0	0	0	0	0	0	0	0	0	0	0	0	0	1.17	0	0	0	0	0	0	0	0	0	0	0	0	0	0.51	0	0	3.06	0	0	0	0	0	0	0	0	0	0	0	0.9	0	0	0	0	0	0	0	0
Olfr816	NM_146672	0	0	0	0	0	0	0	0	0	0	0	0	0	0	0	0	0	0	0	0	0	0	0	0	0	0	0	0	0	0	0	0	0	0	0	0	0	0	0	0	0	0	0	0	0	0	0	0	0	0	0	0	0	0	0	0	0	0	0	0	0	0	0	0	0	0	0	0	0	0	0	0	0	0	0	0	0	0	0	0	0	0	0	0	0	0	0	0	0	0	0	0	0	0	0	0	0	0	0	0	0	0	0	0	0	0	0	0	0	0	0	0	0	0	0	0	0	0	0	0	0	0	0	0	0	0	0	0	0	0	0	0	0	0	0	0	0	0	0	0	0	0	0	0	0	0
Olfr818	NM_146777	0	0	0	0	0	0	0	0	0	0	0	0	0	0	0	0	0	0	0	0	0	0	0	0	0	0	0	0	0	0	0	0	0	0	0	0	0	0	0	0	0	0	0	0	0	0	0	0	0	0	0	0	0	0	0	0	0	0	0	0	0	0	0	0	0	0	0	0	0	0	0	0	0	0	0	0	0	0	0	0	0	0	0	0	0	0	0	0	0	0	0	0	0	0	0	0	0	0	0	0	0	0	0	0	0	0	0	0	0	0	0	0	0	0	0	0	0	0	0	0	0	0	0	0	0	0	0	0	0	0	0	0	0	0	0	0	0	0	0	0	0	0	0	0	0	0
Olfr819	NM_001165944	0	0	0	0	0	0	0	0	1.38	0	0	0	0	0	0	0	0	0	0	0	0	0	0	0	0	0	0	0	0	0	0	0	0	0	0	0	0	0	0	0	0	0	0	0	0	0	0	0	0	0	0	0	0	0	0	0	0	0	0	0	0	0	0	0	0	0	0	0	0	0	0	0	0	0	0	0	0	0	0	0	0	0	0	0	0	0	0	0	0	0	0	0	0	0	0	0	0	0	0	0	0	0	0	0	0	0	0	0	0	0	0	0	0	0	0	0	0	0	0	0	0	0	0	0	0	0	0	0	0	0	0	0	0	0	0	0	0	0	0	0	0	0	0	0	0	0
Olfr820	NM_146675	0	0	0	0	0	0	0	0	0	0	0	0	0	0	0	0	0	0	0	0	0	0	0	0	0	0	0	0	0	0	0	0	0	0	0	0	0	0	0	0	0	0	0	0	0	0	0	0	0	0	0	0	0	0	0	0	0	0	0	0	0	0	0	0	0	0	0	0	0	0	0	0	0	0	0	0	0	0	0	0	0	0	0	0	0	0	0	0	0	0	0	0	0	0	0	0	0	0	0	0	0	0	0	0	0	0	0	0	0	0	0	0	0	0	0	0	0	0	0	0	0	0	0	0	0	0	0	0	0	0	0	0	0	0	0	0	0	0	0	0	0	0	0	0	0	0
Olfr821	NM_146776	0	0	0	0	0	0	0	0	0	0	0	0	0	0	0	0	0	0	0	0	0	0	0	0	0	0	0	0	0	0	0	0	0	0	0	0	0	0	0	0	0	0	0	0	0	0	0	0	0	0	0	0	0	0	0	0	0	0	0	0	0	0	0	0	0	0	0	0	0	0	0	0	0	0	0	0	0	0	0	0	0	0	0	0	0	0	0	0	0	0	0	0	0	0	0	0	0	0	0	0	0	0	0	0	0	0	0	0	0	0	0	0	0	0	0	0	0	0	0	0	0	0	0	0	0	0	0	0	0	0	0	0	0	0	0	0	0	0	0	0	0	0	0	0	0	0
Olfr822	NM_146671	0	0	0	0	0	0	0	0	0	0	0	0	0	0	0	0	0	0	0	0	0	0	0	0	0	0	0	0	0	0	0	0	0	0	0	0	0	0	0	0	0	0	0	0	0	0	0	0	0	0	0	0	0	0	0	0	0	0	0	0	0	0	0	0	0	0	0	0	0	0	0	0	0	0	0	0	0	0	0	0	0	0	0	0	0	0	0	0	0	0	0	0	0	0	0	0	0	0	0	0	0	0	0	0	0	0	0	0	0	0	0	0	0	0	0	0	0	0	0	0	0	0	0	0	0	0	0	0	0	0	0	0	0	0	0	0	0	0	0	0	0	0	0	0	0	0
Olfr823	NM_146673	0	0	0	0	0	0	0	0	0	0	0	0	0	0	0	0	0	0	0	0	0	0	0	0	0	0	0	0	0	0	0	0	0	0	0	0	0	0	0	0	0	0	0	0	0	0	0	0	0	0	0	0	0	0	0	0	0	0	0	0	0	0	0	0	0	0	0	0	0	0	0	0	0	0	0	0	0	0	0	0	0	0	0	0	0	0	0	0	0	0	0	0	0	0	0	0	0	0	0	0	0	0	0	0	0	0	0	0	0	0	0	0	0	0	0	0	0	0	0	0	0	0	0	0	0	0	0	0	0	0	0	0	0	0	0	0	0	0	0	0	0	0	0	0	0	0
Olfr824	NM_146674	0	0	0	0	0	0	0	0	0	0	0	0	0	0	0	0	0	0	0	0	0	0	0	0	0	0	0	0	0	0	0	0	0	0	0	0	0	0	0	0	0	0	0	0	0	0	0	0	0	0	0	0	0	0	0	0	0	0	0	0	0	0	0	0	0	0	0	0	0	0	0	0	0	0	0	0	0	0	0	0	0	0	0	0	0	0	0	0	0	0	0	0	0	0	0	0	0	0	0	0	0	0	0	0	0	0	0	0	0	0	0	0	0	0	0	0	0	0	0	0	0	0	0	0	0	0	0	0	0	0	0	0	0	0	0	0	0	0	0	0	0	0	0	0	0	0
Olfr825	NM_146677	0	0	0	0	0	0	0	0	0	0	0	0	0	0	0	0	0	0	0	0	0	0	0	0	0	0	0	0	0	0	0	0	0	0	0	0	0	0	0	0	0	0	0	0	0	0	0	0	0	0	0	0	0	0	0	0	0	0	0	0	0	0	0	0	0	0	0	0	0	0	0	0	0	0	0	0	0	0	0	0	0	0	0	0	0	0	0	0	0	0	0	0	0	0	0	0	0	0	0	0	0	0	0	0	0	0	0	0	0	0	0	0	0	0	0	0	0	0	0	0	0	0	0	0	0	0	0	0	0	0	0	0	0	0	0	0	0	0	0	0	0	0	0	0	0	0
Olfr826	NM_146676	0	0	0	0	0	0	0	0	0	0	0	0	0	0	0	0	0	0	0	0	0	0	0	0	0	0	0	0	0	0	0	0	0	0	0	0	0	0	0	0	0	0	0	0	0	0	0	0	0	0	0	0	0	0	0	0	0	0	0	0	0	0	0	0	0	0	0	0	0	0	0	0	0	0	0	0	0	0	0	0	0	0	0	0	0	0	0	0	0	0	0	0	0	0	0	0	0	0	0	0	0	0	0	0	0	0	0	0	0	0	0	0	0	0	0	0	0	0	0	0	0	0	0	0	0	0	0	0	0	0	0	0	0	0	0	0	0	0	0	0	0	0	0	0	0	0
Olfr827	NM_146300	0	0	0	0	0	0	0	0	0	0	0	0	0	0	0	0	0	0	0	0	0	0	0	0	0	0	0	0	0	0	0	0	0	0	0	0	0	0	0	0	0	0	0	0	0	0	0	0	0	0	0	0	0	0	0	0	0	0	0	0	0	0	0	0	0	0	0	0	0	0	0	0	0	0	0	0	0	0	0	0	0	0	0	0	0	0	0	0	0	0	0	0	0	0	0	0	0	0	0	0	0	0	0	0	0	0	0	0	0	0	0	0	0	0	0	0	0	0	0	0	0	0	0	0	0	0	0	0	0	0	0	0	0	0	0	0	0	0	0	0	0	0	0	0	0	0
Olfr828	NM_146605	0	0	0	0	0	0	0	0	0	0	0	0	0	0	0	0	0	0	0	0	0	0	0	0	0	0	0	0	0	0	0	0	0	0	0	0	0	0	0	0	0	0	0	0	0	0	0	0	0	0	0	0	0	0	0	0	0	0	0	0	0	0	0	0	0	0	0	0	0	0	0	0	0	0	0	0	0	0	0	0	0	0	0	0	0	0	0	0	0	0	0	0	0	0	0	0	0	0	0	0	0	0	0	0	0	0	0	0	0	0	0	0	0	0	0	0	0	0.51	0	0	0	0	0	0	0	0	0	0	0	0	0	0	0	0	0	0	0	0	0	0	0	0	0	0	0	0
Olfr829	NM_147067	0	0	0	0	0	0	0	0	0	0	0	0	0	0	0	0	0	0	0	0	0	0	0	0	0	0	0	0	0	0	0	0	0	0	0	0	0	0	0	0	0	0	0	0	0	0	0	0	0	0	0	0	0	0	0	0	0	0	0	0	0	0	0	0	0	0	0	0	0	0	0	0	0	0	0	0	0	0	0	0	0	0	0	0	0	0	0	0	0	0	0	0	0	0.36	0	0	0	0	0	0	0	0	0	0	0	0	0	0	0	0	0	0	0	0	0	0	0	0	0	0	0	0	0	0	0	0	0	0	0	0	0	0	0	0	0	0	0	0	0	0	0	0	0	0	0	0
Olfr830	NM_146566	0	0	0	0	0	0	0	0	0	0	0	0	0	0	0	0	0	0	0	0	0	0	0	0	0	0	0	0	0	0	0	0	0	0	0	0	0	0	0	0	0	0	0	0	0	0	0	0	0	0	0	0	0	0	0	0	0	0	0	0	0	0	0	0	0	0	0	0	0	0	0	0	0	0	0	0	0	0	0	0	0	0	0	0	0	0	0	0	0	0	0	0	0	0	0	0	0	0	0	0	0	0	0	0	0	0	0	0	0	0	0	0	0	0	0	0	0	0	0	0	0	0	0	0	0	0	0	0	0	0	0	0	0	0	0	0	0	0	0	0	0	0	0	0	0	0
Olfr832	NM_001011824	0	0	0	0	0	0	0	0	0	0	0	0	0	0	0	0	0	0	0	0	0	0	0	0	0	0	0	0	0	0	0	0	0	0	0	0	0	0	0	0	0	0	0	0	0	0	0	0	0	0	0	0	0	0	0	0	0	0	0	0	0	0	0	0	0	0	0	0	0	0	0	0	0	0	0	0	0	0	0	0	0	0	0	0	0	0	0	0	0	0	0	0	0	0	0	0	0	0	0	0	0	0	0	0	0	0	0	0	0	0	0	0	0	0	0	0	0	0	0	0	0	0	0	0	0	0	0	0	0	0	0	0	0	0	0	0	0	0	0	0	0	0	0	0	0	0
Olfr834	NM_001011823	0	0	0	0	0	0	0	0	0	0	0	0	0	0	0	0	0	0	0	0	0	0	0	0	0	0	0	0	0	0	0	0	0	0	0	0	0	0	0	0	0	0	0	0	0	0	0	0	0	0	0	0	0	0	0	0	0	0	0	0	0	0	0	0	0	0	0	0	0	0	0	0	0	0	0	0	0	0	0	0	0	0	0	0	0	0	0	0	0	0	0	0	0	0	0	0	0	0	0	0	0	0	0	0	0	0	0	0	0	0	0	0	0	0	0	0	0	0	0	0	0	0	0	0	0	0	0	0	0	0	0	0	0	0	0	0	0	0	0	0	0	0	0	0	0	0
Olfr835	NM_001012266	0	0	0	0	0	0	0	0	0	0	0	0	0	0	0	0	0	0	0	0	0	0	0	0	0	0	0	0	0	0	0	0	0	0	0	0	0	0	0	0	0	0	0	0	0	0	0	0	0	0	0	0	0	0	0	0	0	0	0	0	0	0	0	0	0	0	0	0	0	0	0	0	0	0	0	0	0	0	0	0	0	0	0	0	0	0	0	0	0	0	0	0	0	0	0	0	0	0	0	0	0	0	0	0	0	0	0	0	0	0	0	0	0	0	0	0	0	0	0	0	0.38	0	0	0	0	0	0	0	0	0	0	0	0	0	0	0	0	0	0	0	0	0	0	0	0	0
Olfr836	NM_146564	0	0	0	0	0	0	0	0	0	0.26	0	0	0	0	0	0	0	0	0.45	0	0	0	0	0	0	0	0	0	0	0	0	0.4	0	0.26	0	0	0	2.06	0	0	0	0	0	0	0	0	0	0	0.69	0	0	0	0	0	0	0	0	0	0	0	0	0	0	0	0	0	0.19	0	0	0	0	0.35	0	0	0	0	0	0	0.5	0	0	0	0	0	0	0	0	0	1.22	0	0	0	0	0	0	0	0	0	0	0	1.08	0	0	0	0	0.55	0	0	0	0	0	0	0.4	0	0	0	0	0	0	0	0	0	0	0	0	0	0	0	0	0.97	0	0	0	0	0	0	0	0	0.53	0	0	0	0	0	0	1.1
Olfr837	NM_146565	0	0	0	0	0	0	0	0	0	0	0	0	0	0	0	0	0	0	0	0	0	0	0	0	0	0	0	0	0	0	0	0	0	0	0	0	0	0	0	0	0	0	0	0	0	0	0	0	0	0	0	0	0	0	0	0	0	0	1.77	0	0	0	0	0	0	0	0	0	0	0	0	0	0	0	0	0	0	0	0.88	0	0	0	0	0	0	0	0.34	0	0	0	0	0	0.28	0	0	0.28	0.6	0	0	0	0	0	0	1.21	0	0	0	0	0	0	0	0	0	0	0	0	0	0	0	0	0	0	0	0	0	0	0	0	0	0	0	0	0	0	0	0	0	0	0	0	0	0	0	0	0	0
Olfr843	NM_146567	0	0	0	0	0	0	0	0	0	0	0	0	0	0	0	0	0	0	0	0	0	0	0	0	0	0	0	0	0	0	0	0	0	0	0	0	0	0	0	0	0	0	0	0	0	0	0	0	0	0	0	0	0	0	0	0	0	0	0	0	0	0	0	0	0	0	0	0	0	0	0	0	0	0	0	0	0	0	0	0	0	0	0	0	0	0	0	0	0	0	0	0	0	0	0	0	0	0	0	0	0	0	0	0	0	0	0	0	0	0	0	0	0	0	0	0	0	0	0	0	0	0	0	0	0	0	0	0	0	0	0	0	0	0	0	0	0	0	0	0	0	0	0	0	0	0
Olfr845	NM_207145	0	0	0	0	0	0	0	0	0	0	0	0	0	0	0	0	0	0	0	0	0	0	0	0	0	0	0	0	0	0	0	0	0	0	0	0	0	0	0	0	0	0	0	0	0	0	0	0	0	0	0	0	0	0	0	0	0	0	0	0	0	0	0	0	0	0	0	0	0	0	0	0	0	0	0	0	0	0	0	0	0	0	0	0	0	0	0	0	0	0	0	0	0	0	0	0	0	0	0	0	0	0	0	0	0	0	0	0	0	0	0	0	0	0	0	0	0	0	0	0	0	0	0	0	0	0	0	0	0	0	0	0	0	0	0	0	0	0	0	0	0	0	0	0	0	0
Olfr846	NM_146282	0	0	0	0	0	0	0	0	0	0	0	0	0	0	0	0	0	0	0	0	0	0	0	0	0	0	0	0	0	0	0	0	0	0	0	0	0	0	0	0	0	0	0	0	0	0	0	0	0	0	0	0	0	0	0	0	0	0	0	0	0	0	0	0	0	0	0	0	8.61	0	0	0	0	0	0	0	0	0	0	0	0	0	0	0	1.53	0	0	0	0	0	0	0	0	0	0	0	0	0	0	0	0	0	0	0	0	0	0	0	0	0	0	0	0	0	0	0	0	0	0	0	0	0	0	0	0	0	0	0	0	0	0	0	0	0	0	0	0	0	0	0.65	0	0	0	0.52	0	0
Olfr847	NM_146525	0	0	0	0	0	0	0	0	0	0	0	0	0	0	0	0	0	0	0	0	0	0	0	0	0	0	0	0	0	0	0	0	0	0	0	0	0	0	0	0	0	0	0	0	0	0	0	0	0	0	0	0	0	0	0	0	0	0	0	0	0	0	0	0	0	0	0	0	0	0	0	0	0	0	0	0	0	0	0	0	0	0	0	0	0	0	0	0	0	0	0	0	0	0	0	0	0	0	0	0	0	0	0	0	0	0	0	0	0	0	0	0	0	0	0	0	0	0	0	0	0	0	0	0	0	0	0	0	0	0	0	0	0	0	0	0	0	0	0	0	0	0	0	0	0	0
Olfr849	NM_146527	0	0	0	0	0	0	0	0	0	0	0	0	0	0	0	0	0	0	0	0	0	0	0	0	0	0	0	0	0	0	0	0	0	0	0	0	0	0	0	0	0	0	0	0	0	0	0	0	0	0	0	0	0	0	0	0	0	0	0	0	0	0	0	0	0	0	0	0	0	0	0	0	0	0	0	0	0	0	0	0	0	0	0	0	0	0	0	0	0	0	0	0	0	0	0	0	0	0	1.04	0	0	0	0	0	0	0	0	0	0	0	0	0	0	0	0	0	0	0	0	0	0	0	0	0	0	0	0	0	0	0	0	0	0	0	0	0	0	0	0	0	0	0	0	0	0	0
Olfr850	NM_146523	0	0	0	0	0	0	0	0	0	0	0	0	0	0	0	0	0	0	0	0	0	0	0	0	0	0	0	0	0	0	0	0	0	0	0	0	0	0	0	0	0	0	0	0	0	0	0	0	0	0	0	0	0	0	0	0	0	0	0	0	0	0	0	0	0	0	0	0	0	0	0	0	0	0	0	0	0	0	0	0	0	0	0	0	0	0	0	0	0	0	0	0	0	0	0	0	0	0	0	0	0	0	0	0	0	0	0	0	0	0	0	0	0	0	0	0	0	0	0	0	0	0	0	0	0	0	0	0	0	0	0	0	0	0	0	0	0	0	0	0	0	0	0	0	0	0
Olfr851	NM_146905	0	0	0	0	0	0	0	0	0	0	0	0	0	0	0	0	0	0	0	0	0	0	0	0	0	0	0	0	0	0	0	0	0	0	0	0	0	0	0	0	0	0	0	0	0	0	0	0	0	0	0	0	0	0	0	0	0	0	0	0	0	0	0	0	0	0	0	0	0	0	0	0	0	0	0	0	0	0	0	0	0	0	0	0	0	0	0	0	0	0	0	0	0	0	0	0	0	0	0	0	0	0	0	0	0	0	0	0	0	0	0	0	0	0	0	0	0	0	0	0	0	0	0	0	0	0	0	0	0	0	0	0	0	0	0	0	0	0	0	0	0	0	0	0	0	0
Olfr853	NM_146906	0	0	0	0	0	0	0	0	0	0	0	0	0	0	0	0	0	0	0	0	0	0	0	0	0	0	0	0	0	0	0	0	0	0	0	0	0	0	0	0	0	0	0	0	0	0	0	0	0	0	0	0	0	0	0	0	0	0	0	0	0	0	0	0	0	0	0	0	0	0	0	0	0	0	0	0	0	0	0	0	0	0	0	0	0	0	0	0	0	0	0	0	0	0	0	0	0	0	0	0	0	0	0	0	0	0	0	0	0	0	0	0	0	0	0	0	0	0	0	0	0	0	0	0	0	0	0	0	0	0	0	0	0	0	0	0	0	0	0	0	0	0	0	0	0	0
Olfr854	NM_146522	0	0	0	0	0	0	0	0	0	0	0	0	0	0	0	0	0	0	0	0	0	0	0	0	0	0	0	0	0	0	0	0	0	0	0	0	0	0	0	0	0	0	0	0	0	0	0	0	0	0	0	0	0	0	0	0	0	0	0	0	0	0	0	0	0	0	0	0	0	0	0	0	0	0	0	0	0	0	0	0	0	0	1.63	0	0	0	0	0	0	0	0	0	0	0	0	0	0	0	0	0	0	0	0	0	0	0	0	0	0	0	0	0	0	0	0	0	0	0	0	0	0	0	0	0	0	0	0	0	0	0	0	0	0	0	0	0	0	0	0	0	0	0	0	0	0	0
Olfr855	NM_146524	0	0	0	0	0	0	0	0	0	0	0	0	0	0	0	0	0	0	0	0	0	0	0	0	0	0	0	0	0	0	0	0	0	0	0	0	0	0	0	0	0	0	0	0	0	0	0	0	0	0	0	0	0	0	0	0	0	0	0	0	0	0	0	0	0	0	0	0	0	0	0	0	0	0	0	0	0	0	0	0	0	0	0	0	0	0	0	0	0	0	0	0	0	0	0	0	0	0	0	0	0	0	0	0	0	0	0	0	0	0	0	0	0	0	0	0	0	0	0	0	0	0	0	0	0	0	0	0	0	0	0	0	0	0	0	0	0	0	0	0	0	0	0	0	0	0
Olfr856-ps1	NR_033621	0	0	0	0	0	0	0	0	0	0	0	0	0	0	0	0	0	0	0	0	0	0	0	0	0	0	0	0	0	0	0	1.21	0	0	0	0	0	0	0	0	0	0	0	0	0	0	0	0	0	0	0	0	0	0	0	0	0	0	0	0	0	0	2.19	0	0	0	0	0	0	0	0	0	0	0	0	0	0	0	0	0	0	0	0.41	0	0	0	0	0	0	0	0	0	0.47	0	0	0	0	0	0	0	0	0	0	0	0	0	0	0	0	0	0	0	0	0	0	0	0	0	0	0	0	0	0	0	0.8	0	0	0	0	0	0	0	0	0	0	0	0	0	0	0	0	0	0	0	0	0
Olfr857	NM_001012265	0	0	0	0	0	0	0	0	0	0	0	0	0	0	0	0	0	0	0	0	0	0	0	0	0	0	0	0	0	0	0	0	0	0	0	0	0	0	0	0	0	0	0	0	0	0	0	0	0	0	0	0	0	0	0	0	0	0	0	0	0	0	0	0	0	0	0	0	0	0	0	0	0	0	0	0	0	0	0.52	0	0	0	0	0	0	0	0	0	0	0	0	0	0	0	0	0	0	0	0	0	0	0	0	0	1.12	0	0	0	0	0	0	0	0	0	0	0	0	0	0	0	0	0	0	0	0	0	0	0	0	0	2.44	0	0	0	0	0	0	0	0	0	0	0	0	0	0	0
Olfr859	NM_146526	0	0	0	0	0	0	0	0	0	0	0	0	0	0	0	0	0	0	0	0	0	0	0	0	0	0	0	0	0	0	0	0	0	0	0	0	0	0	0	0	0	0	0	0	0	0	0	0	0	0	0	0	0	0	0	0	0	0	0	0	0	0	0	0	0	0	0	0	0	0	0	0	0	0	0	0	0	0	0	0	0	0	0	0	0	0	0	0	0	0	0	0	0	0	0	0	0	0	0	0	0	0	0	0	0	0	0	0	0	0	0	0	0	0	0	0	0	0	0	0	0	0	0	0	0	0	0	0	0	0	0	0	0	0	0	0	0	0	0	0	0	0	0	0	0	0
Olfr860	NM_146528	0	0	0	0	0	0	0	0	0	0	0	0	0	0	0	0	0	0	0	0	0	0	0	0	0	0	0	0	0	0	0	0	0	0	0	0	0	0	0	0	0	0	0	0	0	0	0	0	0	0	0	0	0	0	0	0	0	0	0	0	0	0	0	0	0	0	0	0	0	0	0	0	0	0	0	0	0	0	0	0	0	0	0	0	0	0	0	0	0	0	0	0	0	0	0	0	0	0	0	0	0	0	0	0	0	0	0	0	0	0	0	0	0	0	0	0	0	0	0	0	0	0.54	0	0	0	0	0	0	0	0	0	0	0	0	0	0	0	0	0	0	0	0	0	0	0	0
Olfr862	NM_146562	0	0	0	0	0	0	0	0	0	0	0	0	0	0	0	0	0	0	0	0	0	0	0	0	0	0	0	0	0	0	0	0	0	0	0	0	0	0	0	0	0	0	0	0	0	0	0	0	0	0	0	0	0	0	0	0	0	0	0	0	0	0	0	0	0	0	0	0	0	0	0	0	0	0	0	0	0	0	0	0	0	0	0	0	0	0	0	0	0	0	0	0	0	0	0	0	0	0	0	0	0	0	0	0	0	0	0	0	0	0	0	0	0	0	0	0	0	0	0	0	0	0	0	0	0	0	0	0	0	0	0	0	0	0	0	0	0	0	0	0	0	0	0	0	0	0
Olfr866	NM_146558	0	0	0	0	0	0	0	0	0	0	0	0	0	0	0	0	0	0	0	0	0	0	0	0	0	0	0	0	0	0	0	0	0	0	0	0	0	0	0	0	0	0	0	0	0	0	0	0	0	0	0	0	0	0	0	0	0	0	0	0	0	0	0	0	0	0	0	0	0	0	0	0	0	0	0	0	0	0	0	0	0	0	0	0	0	0	0	0	0	0	0	0	0	0	0	0	0	0	0	0	0	0	0	0	0	0	0	0	0	0	0	0	0	0	0	0	0	0	0	0	0	0	0	0	0	0	0	0	0	0	0	0	0	0	0	0	0	0	0	0	0	0	0	0	0	0
Olfr867	NM_001011748	0	0	0	0	0	0	0	0	0	0	0	0	0	0	0	0	0	0	0	0	0	0	0	0	0	0	0	0	0	0	0	0	0	0	0	0	0	0	0	0	0	0	0	0	0	0	0	0	0	0	0	0	0	0	0	0	0	0	0	0	0	0	0	0	0	0	0	0	0	0	0	0	0	0	0	0	0	0	0	0	0	0	0	0	0	0	0	0	0	0	0	0	0	0	0	0	0	0	0	0	0	0	0	0	0	0	0	0	0	0	0	0	0	0	0	0	0	0	0	0	0	0	0	0	0	0	0	0	0	0	0	0	0	0	0	0	0	0	0	0	0	0	0	0	0	0
Olfr868	NM_146559	0	0	0	0	0	0	0	0	0	0	0	0	0	0	0	0	0	0	0	0	0	0	0	0	0	0	0	0	0	0	0	0	0	0	0	0	0	0	0	0	0	0	0	0	0	0	0	0	0	0	0	0	0	0	0	0	0	0	0	0	0	0	0	0	0	0	0	0	0	0	0	0	0	0	0	0	0	0	0	0	0	0	0	0	0	0	0	0	0	0	0	0	0	0	0	0	0	0	0	0	0	0	0	0	0	0	0	0	0	0	0	0	0	0	0	0	0	0	0	0	0	0	0	0	0	0	0	0	0	0	0	0	0	0	0	0	0	0	0	0	0	0	0	0	0	0
Olfr869	NM_146557	0	0	0	0	0	0	0	0	0	0	0	0	0	0	0	0	0	0	0	0	0	0	0	0	0	0	0	0	0	0	0	0	0	0	0	0	0	0	0	0	0	0	0	0	0	0	0	0	0	0	0	0	0	0	0	0	0	0	0	0	0	0	0	0	0	0	0	0	0	0	0	0	0	0	0	0	0	0	0	0	0	0	0	0	0	0	0	0	0	0	0	0	0	0	0	0	0	0	0	0	0	0	0	0	0	0	0	0	0	0	0	0	0	0	0	0	0	0	0	0	0	0	0	0	0	0	0	0	0	0	0	0	0	0	0	0	0	0	0	0	0	0	0	0	0	0
Olfr870	NM_146904	0	0	0	0	0	0	0	0	0	0	0	0	0	0	0	0	0	0	0	0	0	0	0	0	0	0	0	0	0	0	0	0	0	0	0	0	0	0	0	0	0	0	0	0	0	0	0	0	0	0	0	0	0	0	0	0	0	0	0	0	0	0	0	0	0	0	0	0	0	0	0	0	0	0	0	0	0	0	0	0	0	0	0	0	0	0	0	0	0	0	0	0	0	0	0	0	0	0	0	0	0	0	0	0	0	0	0	0	0	0	0	0	0	0	0	0	0	0	0	0	0	0	0	0	0	0	0	0	0	0	0	0	0	0	0	0	0	0	0	0	0	0	0	0	0	0
Olfr871	NM_146903	0	0	0	0	0	0	0	0	0	0	0	0	0	0	0	0	0	0	0	0	0	0	0	0	0	0	0	0	0	0	0	0	0	0	0	0	0	0	0	0	0	0	0	0	0	0	0	0	0	0	0	0	0	0	0	0	0	0	0	0	0	0	0	0	0	0	0	0	0	0	0	0	0	0	0	0	0	0	0	0	0	0	0	0	0	0	0	0	0	0	0	0	0	0	0	0	0	0	0	0	0	0	0	0	0	0	0	0	0	0	0	0	0	0	0	0	0	0	0	0	0	0	0	0	0	0	0	0	0	0	0	0	0	0	0	0	0	0	0	0	0	0	0	0	0	0
Olfr872	NM_146560	0	0	0	0	0	0	0	0	0	0	0	0	0	0	0	0	0	0	0	0	0	0	0	0	0	0	0	0	0	0	0	0	0	0	0	0	0	0	0	0	0	0	0	0	0	0	0	0	0	0	0	0	0	0	0	0	0	0	0	0	0	0	0	0	0	0	0	0	0	0	0	0	0	0	0	0	0	0	0	0	0	0	0	0	0	0	0	0	0	0	0	0	0	0	0	0	0	0	0	0	0	0	0	0	0	0	0	0	0	0	0	0	0	0	0	0	0	0	0	0	0	0	0	0	0	0	0	0	0	0	0	0	0	0	0	0	0	0	0	0	0	0	0	0	0	0
Olfr873	NM_146561	0	0	0	0	0	0	0	0	0	0	0	0	0	0	0	0	0	0	0	0	0	0	0	0	0	0	0	0	0	0	0	0	0	0	0	0	0	0	0	0	0	0	0	0	0	0	0	0	0	0	0	0	0	0	0	0	0	0	0	0	0	0	0	0	0	0	0	0	0	0	0	0	0	0	0	0	0	0	0	0	0	0	0	0	0	0	0	0	0	0	0	0	0	0	0	0	0	0	0	0	0	0	0	0	0	0	0	0	0	0	0	0	0	0	0	0	0	0	0	0	0	0	0	0	0	0	0	0	0	0	0	0	0	0	0	0	0	0	0	0	0	0	0	0	0	0
Olfr874	NM_146882	0	0	0	0	0	0	0	0	0	0	0	0	0	0	0	0	0	0	0	0	0	0	0	0	0	0	0	0	0	0	0	0	0	0	0	0	0	0	0	0	0	0	0	0	0	0	0	0	0	0	0	0	0	0	0	0	0	0	0	0	0	0	0	0	0	0	0	0	0	0	0	0	0	0	0	0	0	0	0	0	0	0	0	0	0	0	0.4	0	0	0	0	0	0	0	0	0	0	0	0.52	0	0	0	0	0	0	0	0	0	0	0	0	0	0	0	0	0	0	0	0	0	0	0	0	0	0	0	0	0	0	0	0	0	0	0.48	0	0	0	0	0	0	0	2.99	0	0	0	0
Olfr875	NM_146749	0	0	0	0	0	0	0	0	0	0	0	0	0	0	0	0	0	0	0	0	0	0	0	0	0	0	0	0	0	0	0	0	0	0	0	0	0	0	0	0	0	0	0	0	0	0	0	0	0	0	0	0	0	0	0	0	0	0	0	0	0	0	0	0	0	0	0	0	0	0	9.86	0	0	0	0	0	0	0	0	0	0	0	0	0	0	0	0	0	0	0	0	0	0	0	0	0	0	0	0	0	0	0	0	0	0	0	0	0	0	0	0	0	0	0	0	0	0	0	0	0	0	0	0	0	0	0	0	0	0	0	0	0	0	0	0	0	0	0	0	0	0	0	0	0	0	0
Olfr876	NM_146883	0	0	0	0	0	0	0	0	0	0	0	0	0	0	0	0	0	0	0	0	0	0	0	0	0	0	0	0	0	0	0	0	0	0	0	0	0	0	0	0	0	0	0	0	0	0	0	0	0	0	0	0	0	0	0	0	0	0	0	0	0	0	0	0	0	0	0	0	0	0	0	0	0	0	0	0	0	0	0	0	0	0	0	0	0	0	0	0	0	0	0	0	0	0	0	0	0	0	0	0	0	0	0	0	0	0	0	0	0	0	0	0	0	0	0	0	0	0	0	0	0	0	0	0	0	0	0	0	0	0	0	0	0	0	0	0	0	0	0	0	0	0	0	0	0	0
Olfr877	NM_146417	0	0	0	0	0	0	0	0	0	0	0	0	0	0	0	0	0	0	0	0	0	0	0	0	0	0	0	0	0	0	0	0	0	0	0	0	0	0	0	0	0	0	0	0	0	0	0	0	0	0	0	0	0	0	0	0	0	0	0	0	0	0	0	0	0	0	0	0	0	0	0	0	0	0	0	0	0	0	0	0	0	0	0	0	0	0	0	0	0	0	0	0	0	0	0	0	0	0	0	0	0	0	0	0	0	0	0	0	0	0	0	0	0	0	0	0	0	0	0	0	0	0	0	0	0	0	0	0	0	0	0	0	0	0	0	0	0	0	0	0	0	0	0	0	0	0
Olfr878	NM_146798	0	0	0	1.33	0	0	0	0	0	0	0	0	0	0	0	0	0	0	0	0	0	0	0	0	0	0	0	0	0	0	0	0	0	0	0	0	0	0	0	0	0	0	0	0	0	0	0	0	0	5.48	0	0	0	0	0	0	0	0	0	0	0	0	0	0	0	0	0	0	0	0	0	0	0	0	0	0	0	0	0	0	0	0	0	0	0	0	0	0	0	0	0	0	0	0	0	0	0	0	0	0	0	0	0	0	0	0	0	0	0	0	0	0	0	0	0	0	0	0	0	0	0	0	0	0	0	0	0	0	0	0	0	0	0	0	0	0	0	0	0	0	0	0	0	0	0	0
Olfr881	NM_146418	0	0	0	0	0	0	0	0	0	0	0	0	0	0	0	0	0	0	0	0	0	0	0	0	0	0	0	0	0	0	0	0	0	0	0	0	0	0	0	0	0	0	0	0	0	0	0	0	0	0	0	0	0	0	0	0	0	0	0	0	0	0	0	0	0	6.29	0	0	0	0	0	0	0	0	0	0	0	0	0	0	0	0	0	0	0	0	0	0	0	0	0	0	0	0	0	0	0	0	0	0	0	0	0	0	0	0	0	0	0	0	0	0	0	0	0	0	0	0	0	0	0	0	0	0	0	0	0	0	0	0	0	0	0	0	0	0	0	0	0	0	0	0	0	0	0	0
Olfr883	NM_146419	0	0	0	0	0	0	0	0	0	0	0	0	0	0	0	0	0	0	0	0	0	0	0	0	0	0	0	0	0	0	0	0	0	0	0	0	0	0	0	0	0	0	0	0	0	0	0	0	0	0	0	0	0	0	0	0	0	0	0	0	0	0	0	0	0	0	0	0	0	0	0	0	0	0	0	0	0	0	0	0	0	0	0	0	0	0	0	0	0	0	0	0	0	0	0	0	0	0	0	0	0	0	0	0	0	0	0	0	0	0	0	0	0	0	0	0	0	0	0	0	0	0	0	0	0	0	0	0	0	0	0	0	0	0	0	0	0	0	0	0	0	0	0	0	0	0
Olfr884	NM_001011798	0	0	0	0	0	0	0	0	0	0	0	0	0	0	0	0	0	0.62	0	0	0	0	0	0	0	0	0	0	0	0	0	0	0	0	0	0	0	0	0	0	0	0	0	0	0	3.42	0	0	0	0	0	0	0	0	0	0	0	0	0	0	0	0	0	0	0	0	0	0	0	0	0	0	0	0	0	0	0	0	0	0	0	0	0	0	0	0	0	0	0	0	0	0	0	0	0	0	0.35	0	0	0	0	0	0	0	0	0	0	0	0	0	0	0	0	0.43	0	0	0	0	0	0	0	0	0	0	0	0	0	0	0	0	0	0	0	0	0	0	0	0	0	0	0	0	0	0	0	0
Olfr885	NM_001011739	0	0	0	0	0	0	0	0	0	0	0	0	0	0	0	0	0	0	0	0	0	0	0	0	0	0	0	0	0	0	0	0	0	0	0	0	0	0	0	0	0	0	0	0	0	0	0	0	0	0	0	0	0	0	0	0	0	0	0	0	0	0	0	0	0	0	0	0	0	0	0	0	0	0	0	0	0	0	0	0	0	0	0	0	0	0	0	0	0	0	0	0	0	0	0	0	0	0	0	0	0	0	0	0	0	0	0	0	0	0	0	0	0	0	0	0	0	0	0	0	0	0	0	0	0	0	0	0	0	0	0	0	0	0	0	0	0	0	0	0	0	0	0	0	0	0
Olfr887	NM_146423	0	0	0	0	0	0	0	0	0	0	0	0	0	0	0	0	0	0	0	0	0	0	0	0	0	0	0	0	0	0	0	0	0	0	0	0	0	0	0	0	0	0	0	0	0	0	0	0	0	0	0	0	0	0	0	0	0	0	0	0	0	0	0	0	0	0	0	0	0	0	0	0	0	0	0	0	0	0	0	0	0	0	0	0	0	0	0	0	0	0	0	0	0	0	0	0	0	0	0	0	0	0	0	0	0	0	0	0	0	0	0	0	0	0	0	0	0	0	0	0	0	0	0	0	0	0	0	0	0	0	0	0	0	0	0	0	0	0	0	0	0	0	0	0	0	0
Olfr888	NM_146424	0	0	0	0	0	0	0	0	0	0	0	0	0	0	0	0	0	0	0	0	0	0	0	0	0	0	0	0	0	0	0	0	0	0	0	0	0	0	0	0	0	0	0	0	0	0	0	0	0	0	0	0	0	0	0	0	0	0	0	0	0	0	0	0	0	0	0	0	0	0	0	0	0	0	0	0	0	0	0	0	0.55	0	0	0	0	0	0	0	0	0	0	0	0.63	0	0	0	0	0	0	0	0	0	0	0	0	0	0	0	0	0	0	0	0	0	0	0	0	0	0	0	0	0	0	0	0	0	0	0	0	0	0	0	0	0	0	0	0	0	0	0	0	0	0	0	0	0
Olfr889	NM_146482	0	0	0	0	0	0	0	0	0	0	0	0	0	0	0	0	0	0	0	0	0	0	0	0	0	0	0	0	0	0	0	0	0	0	0	0	0	0	0	0	0	0	0	0	0	0	0	0	0	0	0	0	0	0	0	0	0	0	0	0	0	0	0	0	0	0	0	0	0	0	0	0	0	0	0	0	0	0	0	0	0	0	0	0	0	0	0	0	0	0	0	0	0	0	0	0	0	0	0	0	0	0	0	0	0	0	0	0	0	0	0	0	0	0	0	0	0	0	0	0	0	0	0	0	0	0	0	0	0	0	0	0	0	0	0	0	0	0	0	0	0	0	0	0	0	0
Olfr890	NM_146481	0	0	0	0	0	0	0	0	0	0	0	0	0	0	0	0	0	0	0	0	0	0	0	0	0	0	0	0	0	0	0	0	0	0	0	0	0	0	0	0	0	0	0	0	0	0	0	0	0	0	0	0	0	0	0	0	0	0	0	0	0	0	0	0	0	0	0	0	0	0	0	0	0	0	0	0	0	0	0	0	0	0	0	0	0	0	0	0	0	0	0	0	0	0	0	0	0	0	0	0	0	0	0	0	0	0	0	0	0	0	0	0	0	0	0	0	0	0	0	0	0	0.38	0	0	0	0	0	0	0	0	0	0	0	0	0	0	0	0	0	0	0	0	0	0	0	0
Olfr891	NM_146478	0	0	0	0	0	0	0	0	0	0	0	0	0	0	0	0	0	0	0	0	0	0	0	0	0	0	0	0	0	0	0	0	0	0	0	0	0	0	0	0	0	0	0	0	0	0	0	0	0	0	0	0	0	0	0	0	0	0	0	0	0	0	0	0	0	0	0	0	0	0	0	0	0	0	0	0	0	0	0	0	0	0	0	0	0	0	0	0	0	0	0	0	0	0	0	0	0	0	0	0	0	0	0	0	0	0	0	0	0	0	0	0	0	0	0	0	0	0	0	0	0	0	0	0	0	0	0	0	0	0	0	0	0	0	0	0	0	0	0	0	0	0	0	0	0	0
Olfr893	NM_146336	0	0	0	0	0	0	0	0	0	0	0	0	0	0	0	0	0	0	0	0	0	0	0	0	0	0	0	0	0	0	0	0	0	0	0	0	0	0	0	0	0	0	0	0	0	0	0	0	0	0	0	0	0	0	0	0	0	0	0	0	0	0	0	0	0	0	0	0	0	0	0	0	0	0	0	0	0	0	0	0	0	0	0	0	0	0	0	0	0	0	0	0	0	0	0	0	0	0	0	0	0	0	0	0	0	0	0	0	0	0	0	0	0	0	0	0	0	0	0	0	0	0	0	0	0	0	0	0	0	0	0	0	0	0	0	0	0	0	0	0	0	0	0	0	0	0
Olfr894	NM_146868	0	0	0	0	0	0	0	0	0	0	0	0	0	0	0	0	0	0	0	0	0	0	0	0	0	0	0	0	0	0	0	0	0	0	0	0	0	0	0	0	0	0	0	0	0	0	0	0	0	0	0	0	0	0	0	0	0	0	0	0	0	0	0	0	0	0	0	0	0	0	0	0	0	0	0	0	0	0	0	0	0	0	0	0	0	0	0	0	0	0	0	0	0	0	0	0	0	0	0	0	0	0	0	0	0	0	0	0	0	0	0	0	0	0	0	0	0	0	0	0	0	0	0	0	0	0	0	0	0	0	0	0	0	0	0	0	0	0	0	0	0	0	0	0	0	0
Olfr895	NM_146875	0	0	0	0	0	0	0	0	0	0	0	0	0	0	0	0	0	0	0	0	0	0	0	0	0	0	0	0	0	0	0	0	0	0	0	0	0	0	0	0	0	0	0	6.46	0	0	0	0	0	0	0	0	0	0	0	0	0	0	0	0	0	0	0	0	0	0	0	0	0	0	0	0	0	0	0	0	0	0	0	0	0	0	0	0	0	0	0	0	0	0	0	0	0	0	0	0	0	0	1.53	0	0	0.47	0	0	0	0	0	0.82	0	0	0	0	0	0	0	0	0	0	0	0	0	0	0	0	0	0	0	0	0	0	0	0	0	0	0	0	0	0	0	0	0	0	0	0	0	0
Olfr898	NM_146871	0	0	0	0	0	0	0	0	0	0	0	0	0	0	0	0	0	0	0	0	0	0	0	0	0	0	0	0	0	0	0	0	0	0	0	0	0	0	0	0	0	0	0	0	0	0	0	0	0	0	0	0	0	0	0	0	0	0	0	0	0	0	0	0	0	0	0	0	0	0	0	0	0	0	0	0	0	0	0	0	0	0	0	0	0	0	0	0	0	0	0	0	0	0.37	2.49	0	0	0	0	0	0	0	0	0	0	0	0	0	0	0	0	0	0	0	0	0	0	0	0	0	0	0	0	0	0	0	0	0	0	0	0	0	0	0	0	0	0	0	0	0	0	0	0	0	0	0
Olfr899	NM_146479	0	0	0	0	0	0	0	0	0	0	0	0	0	0	0	0	0	0	0	0	0	0	0	0	0	0	0	0	0	0	0	0	0	0	0	0	0	0	0	0	0	0	0	0	0	0	0	0	0	0	0	0	0	0	0	0	0	0	0	0	0	0	0	0	0	0	0	0	0	0	0	0	0	0	0	0	0	0	0	0	0	0	0	0	0	0	0	0	0	0	0	0	0	0	0	0	0	0	0	0	0	0	0	0	0	0	0	0	0	0	0	0	0	0	0	0	0	0	0	0	0	0	0	0	0	0	0	0	0	0	0	0	0	0	0	0	0	0	0	0	0	0	0	0	0	0
Olfr9	NM_146861	0	0	0	0	0	0	0	0	0	0	0	0	0	0	0	0	0	0	0	0	0	0	0	0	0	0	0	0	0	0	0	0	0	0	0	0	0	0	0	0	0	0	0	0	0	0	0	0	0	0	0	0	0	0	0	0	0	0	0	0	0	0	0	0	0	0	0	0	0	0	0	0	0	0	0	0	0	0	0	0	0	0	0	0	0	0	0	0	0	0	0	0	0	0	0	0	0	0	0	0	0	0	0	0	0	0	0	0	0	0	0	0	0	0	0	0	0	0	0	0	0	0	0	0	0	0	0	0	0	0	0	0	0	0	0	0	0	0	0	0	0	0	0	0	0	0
Olfr90	NM_146477	0	0	0	0	0	0	0	0	0	0	0	0	0	0	0	0	0	0	0	0	0	0	0	0	0	0	0	0	0	0	0	0	0	0	0	0	0	0	0	0	0	0	0	0	0	0	0	0	0	0	0	0	0	0	0	0	0	0	0	0	0	0	0	0	0	0	0	0	0	0	0	0	0	0	0	0	0	0	0	0	0	0	0	0	0	0	0	0	0	0	0	0	0	0	0	0	0	0	0	0	0	0	0	0	0	0	0	0	0	0	0	0	0	0	0	0	0	0	0	0	0	0	0	0	0	0	0	0	0	0	0	0	0	0	0	0	0	0	0	0	0	0	0	0	0	0
Olfr900	NM_146874	0	0	0	0	0	0	0	0	0	0	0	0	0	0	0	0	0	0	0	0	0	0	0	0	0	0	0	0	0	0	0	0	0	0	0	0	0	0	0	0	0	0	0	0	0	0	0	0	0	0	0	0	0	0	0	0	0	0	0	0	0	0	0	0	0	0	0	0	0	0	0	0	0	0	0	0	0	0	0	0	0	0	0	0	0	0	0	0	0	0	0	0	0	0	0	0	0	0	0	0	0	0	0	0	0	0	0	0	0	0	0	0	0	0	0	0	0	0	0	0	0	0	0	0	0	0	0	0	0	0	0	0	0	0	0	0	0	0	0	0	0	0	0	0	0	0
Olfr901	NM_001011806	0	0	0	0	0	0	0	0	0	0	0	0	0	0	0	0	0	0	0	0	0	0	0	0	0	0	0	0	0	0	0	0	0	0	0	0	0	0	0	0	0	0	0	0	0	0	0	0	0	0	0	0	0	0	0	0	0	0	0	0	0	0	0	0	0	0	0	0	0	0	0	0	0	0	0	0	0	0	0	0	0	0	0	0	0	0	0	0	0	0	0	0	0	0	0	0	0	0	0	0	0	0	0	0	0	0	0	0	0	0	0	0	0	0	0	0	0	0	0	0	0	0	0	0	0	0	0	0	0	0	0	0	0	0	0	0	0	0	0	0	0	0	0	0	0	0
Olfr902	NM_146802	0	0	0	0	0	0	0	0	0	0	0	0	0	0	0	0	0	0	0	0	0	0	0	0	0	0	0	0	0	0	0	0	0	0	0	0	0	0	0	0	0	0	0	0	0	0	0	0	0	0	0	0	0	0	0	0	0	0	0	0	0	0	0	0	0	0	0	0	0	0	0	0	0	0	0	0	0	0	0	0	0	0	0	0	0	0	0	0	0	0	0	0	0	0	0	0	0	0	0	0	0	0	0	0	0	0	0	0	0	0	0	0	0	0	0	0	0	0	0	0	0	0	0	0	0	0	0	0	0	0	0	0	0	0	0	0	0	0	0	0	0	0	0	0	0	0
Olfr904	NM_146801	0	0	0	0	0	0	0	0	0	0.27	0	0	0	0	0	0	0	0	0	0	0	0	0	0	0	0	0	0	0	0	0	0	0	0	0	0	0	0	0	0	0	0	0	0	0	0	0	0	0	0	0	0	0	0	0	0	0	0	0	0	0	0	0	0	0	0	0	0	0	0	0	0	0	0	0	0	0	0	0	0	0	0	0	0	0	0	0	0	0	0	0	0	0	0	0	0	0	0	0	0	0	0	0	0	0	0	0	0	0	0	0	0	0	0	0	0	0	0	0	0	0	0	0	0	0	0	0	0	0	0	0	0	0	0	0	0	0	0	0	0	0	0	0	0	0	0
Olfr905	NM_146804	0	0	0	0	0	0	0	0	0	0	0	0	0	0	0	0	0	0	0.46	0	0	0	0	0	0	0	0	0	0	0	0	0	0	0	0	0	0	0	0	0	0	0	0	0	0	0	0	0	0	0	0	0	0	0	0	0	0	0	0	0	0	0	0	0	0	0	0	0	0	0	0	0	0	0	0	0	0	0	0	0	0	0	0	0	0	0	0	0	0	0	0	0	0	0	0	0	0	0	0	0	0	0	0	0	0	0	0	0	0	0	0	0	0	0	0	0	0	0	0	0	0	0	0	0	0	0	0	0	0	0	0	0	0	0	0	0	0	0	0	0	0	0	0	0	0	0
Olfr906	NM_146803	0	0	0	0	0	0	0	0	0	0	0	0	0	0	0	0	0	0	0	0	0	0	0	0	0	0	0	0	0	0	0	0	0	0	0	0	0	0	0	0	0	0	0	0	0	0	0	0	0	0	0	0	0	0	0	0	0	0	0	0	0	0	0	0	0	0	0	0	0	0	0	0	0	0	0	0	0	0	0	0	0	0	0	0	0	0	0	0	0	0	0	0	0	0	0	0	0	0	0	0	0	0	0	0	0	0	0	0	0	0	0	0	0	0	0	0	0	0	0	0	0	0	0	0	0	0	0	0	0	0	0	0	0	0	0	0	0	0	0	0	0	0	0	0	0	0
Olfr907	NM_146805	0	0	0	0	0	0	0	0	0	0	0	0	0	0	0	0	0	0	0	0	0	0	0	0	0	0	0	0	0	0	0	0	0	0	0	0	0	0	0	0	0	0	0	0	0	0	0	0	0	0	0	0	0	0	0	0	0	0	0	0	0	0	0	0	0	0	0	0	0	0	0	0	0	0	0	0	0	0	0	0	0	0	0	0	0	0	0	0	0	0	0	0	0	0	0	0	0	0	0	0	0	0	0	0	0	0	0	0	0	0	0	0	0	0	0	0	0	0	0	0	0	0	0	0	0	0	0	0	0	0	0	0	0	0	0	0	0	0	0	0	0	0	0	0	0	0
Olfr908	NM_146872	0	0	0	0	0	0	0	0	0	0	0	0	0	0	0	0	0	0	0	0	0	0	0	0	0	0	0	0	0	0	0	0	0	0	0	0	0	0	0	0	0	0	0	0	0	0	0	0	0	0	0	0	0	0	0	0	0	0	0	0	0	0	0	0	0	0	0	0	0	0	0	0	0	0	0	0	0	0	0	0	0	0	0	0	0	0	0	0	0	0	0	0	0	0	0	0	0	0	0	0	0	0	0	0	0	0	0	0	0	0	0	0	2.08	0	0	0	0	0	0	0	0	0	0	0	0	0	0	0	0	0	0	0	0	0	0	0	0	0	0	0	0	0	0	0	0.56	0
Olfr91	NM_182714	0	0	0	5.11	0	0	0	0	0	0	0	0	0	0	0	0	0	0	0	0	0	0	0	0	0	0	0	0	0	0	0	0	0	0	0	0	0	0	0	0	0	0	0	0	0	0	0	0	0	0	0	0	0	0	0	0	0	0	0	0	0	0	0	0	0	0	0	0	0	0	0	0	0	0	0	0	0	0	0	0	0	0	0	0	0	0	0	0	0	0	0	0	0	0	0	0	0	0	0	0	0	0	0	0	0	0	0	0	0	0	0	0	0	0	0	0	0	0	0	0	0	0	0	0	0	0	0	0	0	0	0	0	0	0	0	0	0	0	0	0	0	0	0	0	0	0
Olfr910	NM_146811	0	0	0	0	0	0	0	0	0	0	0	0	0	0	0	0	0	0	0	0	0	0	0	0	0	0	0	0	0	0	0	0	0	0	0	0	0	0	0	0	0	0	0	0	0	0	0	0	0	0	0	0	0	0	0	0	0	0	0	0	0	0	0	0	0	0	0	0	0	0	0	0	0	0	0	0	0	0	0	0	0	0	0	0	0	0	0	0	0	0	0	0	0	0	0	0	0	0	0	0	0	0	0	0	0	0	0	0	0	0	0	0	0	0	0	0	0	0	0	0	0	0	0	0	0	0	0	0	0	0	0	0	0	0	0	0	0	0	0	0	0	0	0	0	0	0
Olfr911-ps1	NM_146873	0	0	0	0	0	0	0	0	0	0	0	0	0	0	0	0	0	0	0	0	0	0	0	0	0	0	0	0	7.6	0	0	0	0	0	0	0	0	0	0	0	0	0	0	0	0	0	0	0	0	0.31	0	0	0	0	0	0	0	0	0	0	0	0	0	0	0	0	0	0	0	0	0	0	0	0	0	0	0	0	0	0	0	0	0	0	0	0	0	0	0	0	0	0	0	0	0	0	0	0	0	0	0	0	0	0	0	0	0	0	0	0	0	0	0	0	0	0	1.97	0	0	0	0	0	0	0	0	0	0	0	0	0	0	0	0	0	0	0	0	0	0	0	0	0	0	0	0	0
Olfr912	NM_146810	0	0	0	0	0	0	0	0	0	0	0	0	0	0	0	0	0	0	0	0	0	0	0	0	0	0	0	0	0	0	0	0	0	0	0	0	0	0	0	0	0	0	0	0	0	0	0	0	0	0	0	0	0	0	0	0	0	0	0	0	0	0	0	0	0	0	0	0	0	0	0	0	0	0	0	0	0	0	0	0	0	0	0	0	0	0	0	0	0	0	0	0	0	0	0	0	0	0	0	0	0	0	0	0	0	0	0	0	0	0	0	0	0	0	0	0	0	0	0	0	0	0	0	0	0	0	0	0	0	0	0	0	0	0	0	0	0	0	0	0	0	0	0	0	0	0
Olfr913	NM_001011523	0	0	0	0	0	0	0	0	0	0	0	0	0	0	0	0	0	0	0	0	0	0	0	0	0	0	0	0	0	0	0	0	0	0	0	0	0	0	0	0	0	0	0	0	0	0	0	0	0	0	0	0	0	0	0	0	0	0	0	0	0	0	0	0	0	0	0	0	0	0	0	0	0	0	0	0	0	0	0	0	0	0	0	0	0	0	0	0	0	0	0	0	0	0	0	0	0	0	0	0	0	0	0	0	0	0	0	0	0	0	0	0	0	0	0	0	0	0	0	0	0	0	0	0	0	0	0	0	0	0	0	0	0	0	0	0	0	0	0	0	0	0	0	0	0	0
Olfr914	NM_146786	0	0	0	0	0	0	0	0	0	0	0	0	0	0	0	0	0	0	0	0	0	0	0	0	0	0	0	0	0	0	0	0	0	0	0	0	0	0	0	0	0	0	0	0	0	0	0	0	0	0	0	0	0	0	0	0	0	0	0	0	0	0	0	0	0	0	0	0	0	0	0	0	0	0	0	0	0	0	0	0	0	0	0	0	0	0	0	0	0	0	0	0	0	0	0	0	0	0	0	0	0	0	0	0	0	0	0	0	0	0	0	0	0	0	0	0	0	0	0	0	0	0	0	0	0	0	0	0	0	0	0	0	0	0	0	0	0	0	0	0	0	0	0	0	0	0
Olfr915	NM_146785	0	0	0	0	0	0	0	0	0	0	0	0	0	0	0	0	0	0	4.6	0	0	0	0	0	0	0	0	0	0	0	0	0	0	0	0	0	0	0	0	0	0	0	0	0	0	0	0	0	0	0	0	0	0	0	0	0	0	0	0	0	0	0	0	0	0	0	0	0	0	0	0	0	0	0	0	0	0	0	0	0	0	0	0	0	0	0	0	0	0	0	0	0	0	0	0	0	0	0	0	0	0	0	0	0	0	0	0	0	0	0	0	0	0	0	0	0	0	0	0	0	0	0	0	0	0	0	0	0	0	0	0	0	0	0	0	0	0	0	0	0	0	0	0	0	0	0
Olfr916	NM_146784	0	0	0	0	0	0	0	0	0	0	0	0	0	0	0	0	0	0	0	0	0	0	0	0	0	0	0	0	0	0	0	0	0	0	0	0	0	0	0	0	0	0	0	0	0	0	0	0	0	0	0	0	0	0	0	0	0	0	0	0	0	0	0	0	0	0	0	0	0	0	0	0	0	0	0	0	0	0	0	0	0	0	0	0	0	0	0	0	0	0	0	0	0	0	0	0	0	0	0	0	0	0	0	0	0	0	0	0	0	0	0	0	0	0	0	0	0	0	0	0	0	0	0	0	0	0	0	0	0	0	0	0	0	0	0	0	0	0	0	0	0	0	0	0	0	0
Olfr917	NM_001011864	0	0	0	2.59	0	0	0	0	0	0	0	0	0	0	0	0	0	0	0	0	0	0	0	0	0	0	0	0	0	0	0	0	0	0	0	0	0	0	0	0	0	0	0	0	0	0	0	0	0	0	0	0	0	0	0	0	0	0	0	0	0	0	0	0	0	0	0	0	0	0	0	0	0	0	0	0	0	0	0	0	0	0	0	0	0	0	0	0	0	0	0	0	0	0	0	0	0	0	0	0	0	0	0	0	0	0	0	1.7	0	0	0	0	0	0	0	0	0	0	0	0	0	0	0	0	0	0	0	0	0	0	0	0	0	0	0	0	0	0	0	0	0	0	0	0	0	0
Olfr918	NM_146375	0	0	0	0	0	0	0	0	0	0	0	0	0	0	0	0	0	0	0	0	0	0	0	0	0	0	0	0	0	0	0	0	0	0	0	0	0	0	0	0	0	0	0	0	0	0	0	0	0	0	0	0	0	0	0	0	0	0	0	0	0	0	0	0	0	0	0	0	0	0	0	0	0	0	0	0	0	0	0	0	0	0	0	0	0	0	0	0	0	0	0	0	0	0	0	0	0	0	0	0	0	0	0	0	0	0	0	0	0	0	0	0	0	0	0	0	0	0	0	0	0	0	0	0	0	0	0	0	0	0	0	0	0	0	0	0	0	0	0	0	0	0	0	0	0	0
Olfr919	NM_146440	0	0	0	0	0	0	0	0	0	0	0	0	0	0	0	0	0	0	0	0	0	0	0	0	0	0	0	0	0	0	0	0	0	0	0	0	0	0	0	0	0	0	0	0	0	0	0	0	0	0	0	0	0	0	0	0	0	0	0	0	0	0	0	0	0	0	0	0	0	0	0	0	0	0	0	0	0	0	0	0	0	0	0	0	0	0	0	0	0	0	0	0	0	0	0	0	0	0	0	0	0	0	0	0	0	0	0	0	0	0	0	0	0	0	0	0	0	0	0	0	0	0	0	0	0	0	0	0	0	0	0	0	0	0	0	0	0	0	0	0	0	0	0	0	0	0
Olfr92	NM_146456	0	0	0	0	0	0	0	0	0	0	0	0	0	0	0	0	0	0	0	0	0	0	0	0	0	0	0	0	0	0	0	0	0	0	0	0	0	0	0	0	0	0	0	0	0	0	0	0	0	0	0	0	0	0	0	0	0	0	0	0	0	0	0	0	0	0	0	0	0	0	0	0	0	0	0	0	0	0	0	0	0	0	0	0	0	0	0	0	0	0	0	0	0	0	0	0	0	0	0	0	0	0	0	0	0	0	0	0	0	0	0	0	0	0	0	0	0	0	0	0	0	0	0	0	0	0	0	0	0	0	0	0	0	0	0	0	0	0	0	0	0	0	0	0	0	0
Olfr920	NM_146787	0	0	0	0	0	0	0	0	0	0	0.08	0	0	0	0	0	0	0	0	0	0	0	0	0	0	0	0	0	0	0	0	0	0	0	0	0	0	0	0	0	0	0	0	0	0	0	0	0	0	0	0	0	0	0	0	0.19	0	0	0	0	0	0	0	0	0	0	0	0	0	0	0	0	0	0	0	0	0	0	0	0	0	0	0	0	0	0	0	0	0	0	0	0	0	0	0	0	0	0	0	0	0	0	0	0	0	0	0	0	0	0	0	0	0	0	0	0	0	0	0	0	0	0	0	0	0	0	0	0	0	0	0	0	0	0	0	0	0	0	0	0	0	0	0	0	0	0
Olfr921	NM_146782	0	0	0	0	0	0	0	0	0	0	0	0	0	0	0	0	0	0	0	0	0	0	0	0	0	0	0	0	0	0	0	0	0	0	0	0	0	0	0	0	0	0	0	0.63	0	0	0	0	0	0	0	0	0	0	0	0	0	0	0	0	0	0	0	0	0	0	0	0	0	0	0	0	0	0	0	0	0	0	0	1.04	0.59	0	0	0	0	0	0	0	0	0	0	0	0	0	0	0	0	0	0.28	0	0	0	0	0	0	0	0	0	0	0	0	0	0	0	0	0	0	0	0	0	0	0	0	0	0	0	0	0	0	0	0	0	0	0	0	0	0	0	0	0	0	0	0	0	0	0
Olfr922	NM_146781	0	0	0	0	0	0	0	0	0	0	0	0	0	0	0	0	0	0	0	0	0	0	0	0	0	0	0	0	0	0	0	0	0	0	0	0	0	0	0	0	0	0	0	0	0	0	0	0	0	0	0	0	0	0	0	0	0	0	0	0	0	0	0	0	0	0	0	0	0	0	0	0	0	0	0	0	0	0	0	0	0	0	0	0	0	0	0	0	0	0	0	0	0	0	0	0	0	0	0	0	0	0	0	0	0	0	0	0	0	0	0	0	0	0	0	0	0	0	0	0	0	0	0	0	0	0	0	0	0	0	0	0	0	0	0	0	0	0	0	0	0	0	0	0	0	0
Olfr923	NM_146816	0	0	0	0	0	0	0	0	0	0	0	0	0	0	0	0	0	0	0	0	0	0	0	0	0	0	0	0	0	0	0	0	0	0	0	0	0	0	0	0	0	0	0	0	0	0	0	0	0	0	0	0	0	0	0	0	0	0	0	0	0	0	0	0	0	0	0	0	0	0	0	0	0	0	0	0	0	0	0	0	0	0	0	0	0	0	0	0	0	0	0	0	0	0	0	0	0	0	0	0	0	0	0	0	0	0	0	0	0	0	0	0	0	0	0	0	0	0	0	0	0	0	0	0	0	0	0	0	0	0	0	0	0	0	0	0	0	0	0	0	0	0	0	0	0	0
Olfr924	NM_207560	0	0	0	0	0	0	0	0	0	0	0	0	0	0	0	0	0	0	0	0	0	0	0	0	0	0	0	0	0	0	0	0	0	0	0	0	0	0	0	0	0	0	0	0	0	0	0	0	0	0	0	0	0	0	0	0	0	0	0	0	0	0	0	0	0	0	0	0	0	0	0	0	0	0	0	0	0	0	0	0	0	0	0	0	0	0	0	0	0	0	0	0	0	0	0	0	0	0	0	0	0	0	0	0	0	0	0	0	0	0	0	0	0	0	0	0	0	0	0	0	0	0	0	0	0	0	0	0	0	0	0	0	0	0	0	0	0	0	0	0	0	0	0	0	0	0
Olfr926	NM_146815	0	0	0	0	0	0	0	0	0	0	0	0	0	0	0	0	0	0	0	0	0	0	0	0	0	0	0	0	0	0	0	0	0	0	0	0	0	0	0	0	0	0	0	0	0	0	0	0	0	0	0	0	0	0	0	0	0	0	0	0	0	0	0	0	0	0	0	0	0	0	0	0	0	0	0	0	0	0	0	0	0	0	0	0	0	0	0	0	0	0	0	0	0	0	0	0	0	0	0	0	0	0	0	0	0	0	0	0	0	0	0	0	0	0	0	0	0	0	0	0	0	0	0	0	0	0	0	0	0	0	0	0	0	0	0	0	0	0	0	0	0	0	0	0	0	0
Olfr93	NM_001011813	0	0	0	0	0	0	0	0	0	0	0	0	0	0	0	0	0	0	0	0	0	0	0	0	0	0	0	0	0	0	0	0	0	0	0	0	0	0	0	0	0	0	0	0	0	0	0	0	0	0	0	0	0	0	0	0	0	0	0	0	0	0	0	0	0	0	0	0	0	0	0	0	0	0	0	0	0	0	0	0	0	0	0	0	0	0	0	0	0	0	0	0	0	0	0	0	0	0	0	0	0	0	0	0	0	0	0	0	0	0	0	0	0	0	0	0	0	0	0	0	0	0	0	0	0	0	0	0	0	0	0	0	0	0	0	0	0	0	0	0	0	0	0	0	0	0
Olfr930	NM_146272	0	0	0	0	0	0	0	0	0	0	0	0	0	0	0	0	0	0	0	0	0	0	0	0	0	0	0	0	0	0	0	0	0	0	0	0	0	0	0	0	0	0	0	0	0	0	0	0	0	0	0	0	0	0	0	0	0	0	0	0	0	0	0	0	0	0	0	0	0	0	0	0	0	0	0	0	0	0	0	0	0	0	0	0	0	0	0	0	0	0	0	0	0	0	0	0	0	0	0	0	0	0	0	0	0	0	0	0	0	0	0	0	0	0	0	0	0	0	0	0	0	0	0	0	0	0	0	0	0	0	0	0	0	0	0	0	0	0	0	0	0	0	0	0	0	0
Olfr933	NM_146441	0	0	0	0	0	0	0	0	0	0	0	0	0	0	0	0	0	0	0	0	0	0	0	0	0	0	0	0	0	0	0	0	0	0	0	0	0	0	0	0	0	0	0	0	0	0	0	0	0	0	0	0	0	0	0	0	0	0	0	0	0	0	0	0	0	0	0	0	0	0	0	0	0	0	0	0	0	0	0	0	0	0	0	0	0	0	0	0	0	0	0	0	0	0	0	0	0	0	0	0	0	0	0	0	0	0	0	0	0	0	0	0	0	0	0	0	0	0	0	0	0	0	0	0	0	0	0	0	0	0	0	0	0	0	0	0	0	0	0	0	0	0	0	0	0	0
Olfr934	NM_146442	0	0	0	0	0	0	0	0	0	0	0	0	0	0	0	0	0	0	0	0	0	0	0	0	0	0	0	0	0	0	0	0	0	0	0	0	0	0	0	0	0	0	0	0	0	0	0	0	0	0	0	0	0	0	0	0	0	0	0	0	0	0	0	0	0	0	0	0	0	0	0	0	0	0	0	0	0	0	0	0	0	0	0	0	0	0	0	0	0	0	0	0	0	0	0	0	0	0	0	0	0	0	0	0	0	0	0	0	0	0	0	0	0	0	0	0	0	0	0	0	0	0	0	0	0	0	0	0	0	0	0	0	0	0	0	0	0	0	0	0	0	0	0	0	0	0
Olfr935	NM_146746	0	0	0	0	0	0	0	0	0	0	0	0	0	0	0	0	0	0	0	0	0	0	0	0	0	0	0	0	0	0	0	0	0	0	0	0	0	0	0	0	0	0	0	0	0	0	0	0	0	0	0	0	0	0	0	0	0	0	0	0	0	0	0	0	0	0	0	0	0	0	0	0	0	0	0	0	0	0	0	0	0	0	0	0	0	0	0	0	0	0	0	0	0	0	0	0	0	0	0	0	0	0	0	0	0	0	0	0	0	0	0	0	0	0	0	0	0	0	0	0	0	0	0	0	0	0	0	0	0	0	0	0	0	0	0	0	0	0	0	0	0	0	0	0	0	0
Olfr936	NM_207139	0	0	0	0	0	0	0	0	0	0	0	0	0	0	0	0	0	0	0	0	0	0	0	0	0	0	0	0	0	0	0	0	0	0	0	0	0	0	0	0	0	0	0	0	0	0	0	0	0	0	0	0	0	0	0	0	0	0	0	0	0	0	0	0	0	0	0	0	0	0	0	0	0	0	0	0	0	0	0	0	0	0	0	0	0	0	0	0	0	0	0	0	0	0	0	0	0	0	0	0	0	0	0	0	0	0	0	0	0	0	0	0	0	0	0	0	0	0	0	0	0	0	0	0	0	0	0	0	0	0	0	0	0	0	0	0	0	0	0	0	0	0	0	0	0	0
Olfr937	NM_146439	0	0	0	0	0	0	0	0	0	0	0	0	0	0	0	0	0	0	0	0	0	0	0	0	0	0	0	0	0	0	0	0	0	0	0	0	0	0	0	0	0	0	0	0	0	0	0	0	0	0	0	0	0	0	0	0	0	0	0	0	0	0	0	0	0	0	0	0	0	0	0	0	0	0	0	0	0	0	0	0	0	0	0	0	0	0	0	0	0	0	0	0	0	0	0	0	0	0	0	0	0	0	0	0	0	0	0	0	0	0	0	0	0	0	0	0	0	0	0	0	0	0	0	0	0	0	0	0	0	0	0	0	0	0	0	0	0	0	0	0	0	0	0	0	0	0
Olfr938	NM_146438	0	0	0	0	0	0	0	0	0	0	0	0	0	0	0	0	0	0	0	0	0	0	0	0	0	0	0	0	0	0	0	0	0	0	0	0	0	0	0	0	0	0	0	0	0	0	0	0	0	0	0	0	0	0	0	0	0	0	0	0	0	0	0	0	0	0	0	0	0	0	0	0	0	0	0	0	0	0	0	0	0	0	0	0	0	0	0	0	0	0	0	0	0	0	0	0	0	0	0	0	0	0	0	0	0	0	0	0	0	0	0	0	0	0	0	0	0	0	0	0	0	0.38	0	0	0	0	0	0	0	0	0	0	0	0	0	0	0	0	0	0	0	0	0	0	0	0
Olfr94	NM_001011518	0	0	0	0	0	0	0	0	0	0	0	0	0	0	0	0	0	0	0	0	0	0	0	0	0	0	0	0	0	0	0	0	0	0	0	0	0	0	0	0	0	0	0	0	0	0	0	0	0	0	0	0	0	0	0	0	0	0	0	0	0	0	0	0	0	0	0	0	0	0	0	0	0	0	0	0	0	0	0	0	0	0	0	0	0	0	0	0	0	0	0	0	0	0	0	0	0	0	0	0	0	0	0	0	0	0	0	0	0	0	0	0	0	0	0	0	0	0	0	0	0	0	0	0	0	0	0	0	0	0	0	0	0	0	0	0	0	0	0	0	0	0	0	0	0	0
Olfr943	NM_146326	0	0	0	0	0	0	0	0	0.24	0	0	0	0	0	0	0	0	0	0	0	0	0	0	0	0	0	0	0	0	0	0	0	0	0	0	0	0	0	0	0	0	0	0	0	0	0	0	0	0	0	0	0	0	0	0	0	0	0	0	0	0	0	0	0	0	0	0	0	0	0	0	0	0	0	0	0	0	0	0	0	0	0	0	0	0	0	0	0.3	0	0	0	0	0	0	0	0	0	0	0	0	0	0	0	0	0	0	0	0	0	0	0	0	0	0	0	0	0	0	0	0	0	0	0	0	0	0	0	0	0	0	0	0	0	0	0	0	0	0	0	0	0	0	0	0	0	0
Olfr944	NM_146507	0	0	0	0	0	0	0	0	0	0	0	0	0	0	0	0	0	0	0	0	0	0	0	0	0	0	0	0	0	0	0	0	0	0	0	0	0	0	0	0	0	0	0	0	0	0	0	0	0	0	0	0	0	0	0	0	0	0	0	0	0	0	0	0	0	0	0	0	0	0	0	0	0	0	0	0	0	0	0	0	0	0	0	0	0	0	0	0	0	0	0	0	0	0	0	0	0	0	0	0	0	0	0	0	0	0	0	0	0	0	0	0	0	0	0	0	0	0	0	0	0	0	0	0	0	0	0	0	0	0	0	0	0	0	0	0	0	0	0	0	0	0	0	0	0	0
Olfr945	NM_146506	0	0	0	0	0	0	0	0	0	0	0	0	0	0	0	0	0	0	0	0	0	0	0	0	0	0	0	0	0	0	0	0	0	0	0	0	0	0	0	0	0	0	0	0	0	0	0	0	0	0	0	0	0	0	0	0	0	0	0	0	0	0	0	0	0	0	0	0	0	0	0	0	0	0	0	0	0	0	0	0	0	0	0	0	0	0	0	0	0	0	0	0	0	0	0	0	0	0	0	0	0	0	0	0	0	0	0	0	0	0	0	0	0	0	0	0	0	0	0	0	0	0	0	0	0	0	0	0	0	0	0	0	0	0	0	0	0	0	0	0	0	0	0	0	0	0
Olfr947-ps1	NR_033620	0	0	0	0.21	0	0	0	0	0	0	1.8	0	0	0	0	0	0	0	0	0	0	0	0	0	0	0	0	0	0	0	0	0	0	0	0	0	0	0	0	0	0	0	0	0	0	0	0	0	0	0	0	0	0	0	0	0	0	0	0	0	0	0	0	0	0	0	0	0	0	0	0	0	0	0	0	0	0	0	0	0	0	0	0	0	0	0	0	0	0	0	0	0	0	0	0	0	0	0	0	0	0	0	0	0	0	0	0	0.9	0	0	0	0	0	0	0	0	0	0	0	0	0	0	0	0	0	0	0	0	0	0	0	0	0	0	0	0	0	0	0	0	0	0	0	0	0	0
Olfr948	NM_001011756	0	0	0	0	0	0	0	0	0	0	0	0	0	0	0	0	0	0	0	0	0	0	0	0	0	0	0	0	0	0	0	0	0	0	0	0	0	0	0	0	0	0	0	0	0	0	0	0	0	0	0	0	0	0	0	0	0	0	0	0	0	0	0	0	0	0	0	0	0	0	0	0	0	0	0	0	0	0	0	0	0	0	0	0	0	0	0	0	0	0	0	0	0	0	0	0	0	0	0	0	0	0	0	0	0	0	0	0	0	0	0	0	0	0	0	0	0	0	0	0	0	0	0	0	0	0	0	0	0	0	0	0	0	0	0	0	0	0	0	0	0	0	0	0	0	0
Olfr95	NM_146513	0	0	0	0	0	0	0	0	0	0	0	0	0	0	0	0	0	0	0	0	0	0	0	0	0	0	0	0	0	0	0	0	0	0	0	0	0	0	0	0	0	0	0	0	0	0	0	0	0	0	0	0	0	0	0	0	0	0	0	0	0	0	0	0	0	0	0	0	0	0	0	0	0	0	0	0	0	0	0	0	0	0	0	0	0	0	0	0	0	0	0	0	0	0	0	0	0	0	0	0	0	0	0	0	0	0	0	0	0	0	0	0	0	0	0	0	0	0	0	0	0	0	0	0	0	0	0	0	0	0	0	0	0	0	0	0	0	0	0	0	0	0	0	0	0	0
Olfr951	NM_001011812	0	0	0	0	0	0	0	0	0	0	0	0	0	0	0	0	0	0	0	0	0	0	0	0	0	0	0	0	0	0	0	0	0	0	0	0	0	0	0	0	0	0	0	0	0	0	0	0	0	0	0	0	0	0	0	0	0	0	0	0	0	0	0	0	0	0	0	0	0	0	0	0	0	0	0	0	0	0	0	0	0	0	0	0	0	0	0	0	0	0	0	0	0	0	0	0	0	0	0	0	0	0	0	0	0	0	0	0	0	0	0	0	0	0	0	0	0	0	0	0	0	0	0	0	0	0	0	0	0	0	0	0	0	0	0	0	0	0	0	0	0	0	0	0	0	0
Olfr952	NM_146503	0	0	0	0	0	0	0	0	0	0	0	0	0	0	0	0	0	0	0	0	0	0	0	0	0	0	0	0	0	0	0	0	0	0	0	0	0	0	0	0	0	0	0	0	0	0	0	0	0	0	0	0	0	0	0	0	0	0	0	0	0	0	0	0	0	0	0	0	0	0	0	0	0	0	0	0	0	0	0	0	0	0	0	0	0	0	0	0	0	0	0	0	0	0	0	0	0	0	0	0	0	0	0	0	0	0	0	0	0	0	0	0	0	0	0	0	0	0	0	0	0	0.75	0	0	0	0	0	0	0	0	0	0	0	0	0	0	0	0	0	0	0	0	0	0	0	0
Olfr954	NM_146331	0	0	0	0	0	0	0	0	0	0	0	0	0	0	0	0	0	0	0	0	0	0	0	0	0	0	0	0	0	0	0	0	0	0	0	0	0	0	0	0	0	0	0	0	0	0	0	0	0	0	0	0	0	0	0	0	0	0	0	0	0	0	0	0	0	0	0	0	0	0	0	0	0	0	0	0	0	0	0	0	0	0	0	0	0	0	0	0	0	0	0	0	0	0	0	0	0	0	0	0	0	0	0	0	0	0	0	0	0	0	0	0	0	0	0	0	0	0	0	0	0	0	0	0	0	0	0	0	0	0	0	0	0	0	0	0	0	0	0	0	0	0	0	0	0	0
Olfr955	NM_207141	0	0	0	0	0	0	0	0	0	0	0	0	0	0	0	0	0	0	0	0	0	0	0	0	0	0	0	0	0	0	0	0	0	0	0	0	0	0	0	0	0	0	0	0	0	0	0	0	0	0	0	0	0	0	0	0	0	0	3.36	0	0	0	0	0	0	0	0	0	0	0	0	0	0	2.26	0	0	0	0	0	0	0	0	0	0	0	0	0	0	0	0	0	0	0	0	0	0	0	0	0	0	0	0	0	0	0	0	0	0	0	0	0	0	0	0	0	0	0	0	0	0	0	0	0	0	0	0	0	0	0	0	0	0	0	0	0	0	0	0	0	0	0	0	0	0	0	0
Olfr957	NM_146745	0	0	0	0	0	0	0	0	0	0	0	0	0	0	0	0	0	0	0	0	0	0	0	0	0	0	0	0	0	0	0	0	0	0	0	0	0	0	0	0	0	0	0	0	0	0	0	0	0	0	0	0	0	0	0	0	0	0	0	0	0	0	0	0	0	0	0	0	0	0	0	0	0	0	0	0	0	0	0	0	0	0	0	0	0	0	0	0	0	0	0	0	0	0	0	0	0	0	0	0	0	0	0	0	0	0	0	0	0	0	0	0	0	0	0	0	0	0	0	0	0	0	0	0	0	0	0	0	0	0	0	0	0	0	0	0	0	0	0	0	0	0	0	0	0	0
Olfr958	NM_146330	0	0	0	0	0	0	0	0	0	0	0	0	0	0	0	0	0	0	0	0	0	0	0	0	0	0	0	0	0	0	0	0	0	0	0	0	0	0	0	0	0	0	0	0	0	0	0	0	0	0	0	0	0	0	0	0	0	0	0	0	0	0	0	0	0	0	0	0	0	0	0	0	0	0	0	0	0	0	0	0	0	0	0	0	0	0	0	0	0	0	0	0	0	0	0	0	0	0	0	0	0	0	0	0	0	0	0	0	0	0	0	0	0	0	0	0	0	0	0	0	0	0	0	0	0	0	0	0	0	0	0	0	0	0	0	0	0	0	0	0	0	0	0	0	0	0
Olfr959	NM_146508	0	0	0	0	0	0	0	0	0	0	0	0	0	0	0	0	0	0	0	0	0	0	0	0	0	0	0	0	0	0	0	0	0	0	0	0	0	0	0	0	0	0	0	0	0	0	0	0	0	0	0	0	0	0	0	0	0	0	0	0	0	0	0	0	0	0	0	0	0	0	0	0	0	0	0	0	0	0	0	0	0	0	0	0	0	0	0	0	0	0	0	0	0	0	0	0	0	0	0	0	0	0	0	0	0	0	0	0	0	0	0	0	0	0	0	0	0	0	0	0	0	0	0	0	0	0	0	0	0	0	0	0	0	0	0	0	0	0	0	0	0	0	0	0	0	0
Olfr96	NM_146514	0	0	0	0	0	0	0	0	0	0	0	0	0	1.31	0	0	0	0	0	0	0	0	0	0	0	0	0	0	0	0	0	0	0	0	0	0	0	0	0	0	0	0	0	0	0	0	0	0	0	0	0	0	0	0	0	0	0	0	0	0	0	0	0	0	0	0	0	0	0	0	0	0	0	0	0	0	0	0	0	0	0	0	0	0	0	0	0	0	0	0	0	0	0	0	0	0	0	0	0	0	0	0	0	0	0	0	0	0	0	0	0	0	0	0	0	0	0	0	0	0	0	0	0	0	0	0	0	0	0	0	0	0	0	0	0	0	0	0	0	0	0	0	0	0	0	0
Olfr960	NM_146279	0	0	0	0	0	0	0	0	0	0	0	0	0	0	0	0	0	0	0	0	0	0	0	0	0	0	0	0	0	0	0	0	0	0	0	0	0	0	0	0	0	0	0	0	0	0	0	0	0	0	0	0	0	0	0	0	0	0	0	0	0	0	0	0	0	0	0	0	0	0	0	0	0	0	0	0	0	0	0	0	0	0	0	0	0	0	0	0	0	0	0	0	0	0	0	0	0	0	0	0	0	0	0	0	0	0	0	0	0	0	0	0	0	0	0	0	0	0	0	0	0	0	0	0	0	0	0	0	0	0	0	0	0	0	0	0	0	0	0	0	0	0	0	0	0	0
Olfr961	NM_146504	0	0	0	0	0	0	0	0	0	0	0	0	0	0	0	0	0	0	0	0	0	0	0	0	0	0	0	0	0	0	0	0	0	0	0	0	0	0	0	0	0	0	0	0	0	0	0	0	0	0	0	0	0	0	0	0	0	0	0	0	0	0	0	0	0	0	0	0	0	0	0	0	0	0	0	0	0	0	0	0	0	0	0	0	0	0	0	0	0	0	0	0	0	0	0	0	0	0	0	0	0	0	0	0	0	0	0	0	0	0	0	0	0	0	0	0	0	0	0	0	0	0	0	0	0	0	0	0	0	0	0	0	0	0	0	0	0	0	0	0	0	0	0	0	0	0
Olfr963	NM_001011827	0	0	0	0	0	0	0	0	0	0	0	0	0	0	0	0	0	0	0	0	0	0	0	0	0	0	0	0	0	0	0	0	0	0	0	0	0	0	0	0	0	0	0	0	0	0	0	0	0	0	0	0	0	0	0	0	0	0	0	0	0	0	0	0	0	0	0	0	0	0	0	0	0	0	0	0	0	0	0	0	0	0	0	0	0	0	0	0	0	0	0	0	0	0	0	0	0	0	0	0	0	0	0	0	0	0	0	0	0	0	0	0	0	0	0	0	0	0	0	0	0	0	0	0	0	0	0	0	0	0	0	0	0	0	0	0	0	0	0	0	0	0	0	0	0	0
Olfr965	NM_001011859	0	0	0	0	0	0	0	0	0	0	0	0	0	0	0	0	0	0	0	0	0	0	0	0	0	0	0	0	0	0	0	0	0	0	0	0	0	0	0	0	0	0	0	0	0	0	0	0	0	0	0	0	0	0	0	0	0	0	0	0	0	0	0	0	0	0	0	0	0	0	0	0	0	0	0	0	0	0	0	0	0	0	0	0	0	0	0	0	0	0	0	0	0	0	0	0	0	0	0	0	0	0	0	0	0	0	0	0	0	0	0	0	0	0	0	0	0	0	0	0	0	0	0	0	0	0	0	0	0	0	0	0	0	0	0	0	0	0	0	0	0	0	0	0	0	0
Olfr967	NM_001011826	0	0	0	0	0	0	0	0	0	0	0	0	0	0	0	0	0	0	0	0	0	0	0	0	0	0	0	0	0	0	0	0	0	0	0	0	0	0	0	0	0	0	0	0	0	0	0	0	0	0	0	0	0	0	0	0	0	0	0	0	0	0	0	0	0	0	0	0	0	0	0	0	0	0	0	0	0	0	0	3.42	1.67	0	0	0	0	0	0	0	0	0	0	0	0	0	0	0	0	0	0	0	0	0	0	0	0	0	0	0	0	0	0	0	0	0	0	0	0	0	0	0	0	0	0	0	0	0	0	0	0	0	0	0	0	0	0	0	0	0	0	0	0	0	0	0	0	0
Olfr968	NM_146612	0	0	0	0	0	0	0	0	0	0	0	0	0	0	0	0	0	0	0	0	0	0	0	0	0	0	0	0	0	0	0	0	0	0	0	0	0	0	0	0	0	0	0	0	0	0	0	0	0	0	0	0	0	0	0	0	0	0	0	0	0	0	0	0	0	0	0	0	0	0	0	0	0	0	0	0	0	0	0	0	0	0	0	0	0	0	0	0	0	0	7.32	0	0	0	0	0	0	0	0	0	0	0	0	0	0	0	0	0	0	0	0	0	0	0	0	0	0	0	0	0	0	0	0	0	0	0	0	0	0	0	0	0	0	0	0	0	0	0	0	0	0	0	0	0	0	0
Olfr969	NM_146826	0	0	0	0	0	0	0	0	0	0	0	0	0	0	0	0	0	0	0	0	0	0	0	0	0	0	0	0	0	0	0	0	0	0	0	0	0	0	0	0	0	0	0	0	0	0	0	0	0	0	0	0	0	0	0	0	0	0	0	0	0	0	0	0	0	0	0	0	0	0	0	0	0	0	0	0	0	0	0	0	0	0	0	0	0	0	0	0	0	0	0	0	0	0	0	0	0	0	0	0	0	0	0	0.7	0	0	0	0	0	0	0	0	0	0	0	0	0	0	0	0	0	0	0	0	0	0	0	0	0	0	0	0	0	0	0	0	0	0	0	0	0	0	0	0	0	0
Olfr97	NM_146512	0	0	0	0	0	0	0	0	0	0	0	0	0	0	0	0	0	0	0	0	0	0	0	0	0	0	0	0	0	0	0	0	0	0	0	0	0	0	0	0	0	0	0	0	0	0	0	0	0	0	0	0	0	0	0	0	0	0	0	0	0	0	0	0	0	0	0	0	0	0	0	0	0	0	0	0	0	0	0	0	0	0	0	0	0	0	0	0	0	0	0	0	0	0	0	0	0	0	0	0	0	0	0	0	0	0	0	0	0	0	0	0	0	0	0	0	0	0	0	0	0	0	0	0	0	0	0	0	0	0	0	0	0	0	0	0	0	0	0	0	0	0	0	0	0	0
Olfr970	NM_146611	0	0	0	0	0	0	0	0	0	0	0	0	0	0	0	0	0	0	0	0	0	0	0	0	0	0	0	0	0	0	0	0	0	0	0	0	0	0	0	0	0	0	0	0	0	0	0	0	0	0	0	0	0	0	0	0	0	0	0	0	0	0	0	0	0	0	0	0	0	0	0	0	0	0	0	0	0	0	0	0	0	0	0	0	0	0	0	0	0	0	0	0	0	0	0	0	0	0	0	0	0	0	0	0	0	0	0	0	0	0	0	0	0	0	0	0	0	0	0	0	0	0	0	0	0	0	0	0	0	0	0	0	0	0	0	0	0	0	0	0	0	0	0	0	0	0
Olfr971	NM_146614	0	0	0	0	0	0	0	0	0	0	0	0	0	0	0	0	0	0	0	0	0	0	0	0	0	0	0	0	0	0	0	0	0	0	0	0	0	0	0	0	0	0	0	0	0	0	0	0	0	0	0	0	0	0	0	0	0	0	0	0	0	0	0	0	0	0	0	0	0	0	0	0	0	0	0	0	0	0	0	0	0	0	0	0	0	0	0	0	0	0	0	0	0	0	0	0	0	0	0	0	0	0	0	0	0	0	0	0	0	0	0	0	0	0	0	0	0	0	0	0	0	0	0	0	0	0	0	0	0	0	0	0	0	0	0	0	0	0	0	0	0	0	0	0	0	0
Olfr972	NM_146610	0	0	0	0	0	0	0	0	0	0	0	0	0	0	0	0	0	0	0	0	0	0	0	0	0	0	0	0	0	0	0	0	0	0	0	0	0	0	0	0	0	0	0	0	0	0	0	0	0	0	0	0	0	0	0	0	0	0	0	0	0	0	0	0	0	0	0	0	0	0	0	0	0	0	0	0	0	0	0	0	0	0	0	0	0	0	0	0	0	0	0	0	0	0	0	0	0	0	0	0	0	0	0	0	0	0	0	0	0	0	0	0	0	0	0	0	0	0	0	0	0	0	0	0	0	0	0	0	0	0	0	0	0	0	0	0	0	0	0	0	0	0	0	0	0	0
Olfr974	NM_147107	0	0	0	0	0	0	0	0	0	0	0	0	0	0	0	0	0	0	0	0	0	0	0	0	0	0	0	0	0	0	0	0	0	0	0	0	0	0	0	0	0	0	0	0	0	0	0	0	0	0	0	0	0	0	0	0	0	0	0	0	0	0	0	0	0	0	0	0	0	0	0	0	0	0	0	0	0	0	0	0	0	0	0	0	0	0	0	0	0	0	0	0	0	0	0	0	0	0	0	0	0	0	0	0	0	0	0	0	0	0	0	0	0	0	0	0	0	0	0	0	0	0	0	0	0	0	0	0	0	0	0	0	0	0	0	0	0	0	0	0	0	0	0	0	0	0
Olfr975	NM_146828	0	0	0	0	0	0	0	0	0	0	0	0	0	0	0	0	0	0	0	0	0	0	0	0	0	0	0	0	0	0	0	0	0	0	0	0	0	0	0	0	0	0	0	0	0	0	0	0	0	0	0	0	0	0	0	0	0	0	0	0	0	0	0	0	0	0	0	0	0	0	0	0	0	0	0	0	0	0	0	0	0	0	0	0	0	0	0	0	0	0	0	0	0	0	0	0	0	0	0	0	0	0	0	0	0	0	0	0	0	0	0	0	0	0	0	0	0	0	0	0	0	0	0	0	0	0	0	0	0	0	0	0	0	0	0	0	0	0	0	0	0	0	0	0	0	0
Olfr976	NM_146367	0	0	0	0	0	0	0	0	0	0	0	0	0	0	0	0	0	0	0	0	0	0	0	0.86	2.19	0	0	0	0	0	0	0	0	0	0	0	0	0.07	0	0	0	0	0	0	0	0	0	0	0	0	0	0	0	0	0	0	0	0	0	0	0	1.07	0	0	0	0	0	0	0	0	0	0	0	0	0	0	0	0	0	0	0	0	0	0	0	0	0	0	0	0	0	0	0	0	0	0	0	0	0	0	0	0	0	0	0	0.29	0	0	0	0	0	0	0	0	0	0	0	1.64	0	0	0	0	0	0	0	0	0	0	0	0	0	0	0	0	0	0	0	0	0	0	0	0	0	0	0	0
Olfr978	NM_147105	0	0	0	0	0	0	0	0	0	0	0	0	0	0	0	0	0	0	0	0	0	0	0	0	0	0	0	0	0	0	0	0	0	0	0	0	0	0	0	0	0	0	0	0	0	0	0	0	0	0	0	0	0	0	0	0	0	0	0	0	0	0	0	0	0	0	0	0	0	0	0	0	0	0	0	0	0	0	0	0	0	0	0	0	0	0	0	0	0	0	0	0	0	0	0	0	0	0	0	0	0	0	0	0	0	0	0	0	0	0	0	0	0	0	0	0	0	0	0	0	0	0	0	0	0	0	0	0	0	0	0	0	0	0	0	0	0	0	0	0	0	0	0	0	0	0
Olfr979	NM_147108	0	0	0	0	0	0	0	0	0	0	0	0	0	0	0	0	0	0	0	0	0	0	0	0	0	0	0	0	0	0	0	0	0	0	0	0	0	0	0	0	0	0	0	0	0	0	0	0	0	0	0	0	0	0	0	0	0	0	0	0	2.76	0	0	0	0	0	0	0	0	0	0	0	0	0	0	0	0	0	0	0	0	0	0	0	0	0	0	0	0	0	0	0	0	0	0	0	0	0	0	0	0	0	0	0	0	0	0	0	0	0	0	0	0	0	0	0	0	0	0	0	0	0	0	0	0	0	0	0	0	0	0	0	0	0	0	0	0	0	0	0	0	0	0	0	0	0
Olfr98	NM_146510	0	0	0	0	0	0	0	0	0	0	0	0	0	0	0	0	0	0	0	0	0	0	0	0	0	0	0	0	0	0	0	0	0	0	0	0	0	0	0	0	0	0	0	0	0	0	0	0	0	0	0	0	0	0	0	0	0	0	0	0	0	0	0	0	0	0	0	0	0	0	0	0	0	0	0	0	0	0	0	0	0	0	0	0	0	0	0	0	0	0	0	0	0	0	0	0	0	0	0	0	0	0	0	0	0	0	0	0	0	0	0	0	0	0	0	0	0	0	0	0	0	0	0	0	0	0	0	0	0	0	0	0	0	0	0	0	0	0	0	0	0	0	0	0	0	0
Olfr980	NM_147106	0	0	0	0	0	0	0	0	0	0	0	0	0	0	0	0	0	0	0	0	0	0	0	0	0	0	0	0	0	0	0	0	0	0	0	0	0	0	0	0	0	0	0	0	0	0	0	0	0	0	0	0	0	0	0	0	0	0	0	0	0	0	0	0	0	0	0	0	0	0	0	0	0	0	0	0	0	0	0	0	0	0	0	0	0	0	0	0	0	0	0	0	0	0	0	0	0	0	0	0	0	0	0	0	0	0	0	0	0	0	0	0	0	0	0	0	0	0	0	0	0	0	0	0	0	0	0	0	0	0	0	0	0	0	0	0	0	0	0	0	0	0	0	0	0	0
Olfr981	NM_146286	0	0	0	0	0	0	0	0	0	0	0	0	0	0	0	0	0	0	0	0	0	0	0	0	0	0	0	0	0	0	0	0	0	0	0	0	0	0	0	0	0	0	0	0	0	0	0	0	0	0	0	0	0	0	0	0	0	0	0	0	0	0	0	0	0	0	0	0	0	0	0	0	0	0	0	0	0	0	0	0	0	0	0	0	0	0	0	0	0	0	0	0	0	0	0	0	0	0	0	0	0	0	0	0	0	0	0	0	0	0	0	0	0	0	0	0	0	0	0	0	0	0	0	0	0	0	0	0	0	0	0	0	0	0	0	0	0	0	0	0	0	0	0	0	0	0
Olfr982	NM_146854	0	0	0	0	0	0	0	0	0	0	0	0	0	0	0	0	0	0	0	0	0	0	0	0	0	0	0	0	0	0	0	0	0	0	0	0	0	0	0	0	0	0	0	0	0	0	0	0	0	0	0	0	0	0	0	0	0	0	0	0	0	0	0	0	0	0	0	0	0	0	0	0	0	0	0	0	0	0	0	0	0	0	0	0	0	0	0	0	0	0	0	0	0	0.36	0	0	0	0	0	0	0	0	0	0	0	0	0	0	0	0	0	0	0	0	0	0	0	0	0	0	0	0	0	0	0	0	0	0	0	0	0	0	0	0	0	0	0	0	0	0	0	0	0	0	0	0
Olfr983	NM_146827	0	0	0	0	0	0	0	0	0	0	0	0	0	0	0	0	0	0	0	0	0	0	0	0	0	0	0	0	0	0	0	0	0	0	0	0	0	0	0	0	0	0	0	0	0	0	0	0	0	0	0	0	0	0	0	0	0	0	0	0	0	0	0	0	0	0	0	0	0	0	0	0	0	0	0	0	0	0	0	0	0	0	0	0	0	0	0	0	0	0	0	0	0	0	0	0	0	0	0	0	0	0	0	0	0	0	0	0	0	0	0	0	0	0	0	0	0	0	0	0	0	0	0	0	0	0	0	0	0	0	0	0	0	0	0	0	0	0	0	0	0	0	0	0	0	0
Olfr984	NM_146608	0	0	0	0	0	0	0	0	0	0	0	0	0	0	0	0	0	0	0	0	0	0	0	0	0	0	0	0	0	0	0	0	0	0	0	0	0	0	0	0	0	0	0	0	0	0	0	0	0	0	0	0	0	0	0	0	0	0	0	0	0	0	0	0	0	0	0	0	0	0	0	0	0	0	0	0	0	0	0	0	0	0	0	0	0	0	0	0	0	0	0	0	0	0	0	0	0	0	0	0	0	0	0	0	0	0	0	0	0	0	0	0	0	0	0	0	0	0	0	0	0	0	0	0	0	0	0	0	0	0	0	0	0	0	0	0	0	0	0	0	0	0	0	0	0	0
Olfr985	NM_146855	0	0	0	0	0	0	0	0	0	0	0	0	0	0	0	0	0	0	0	0	0	0	0	0	0	0	0	0	0	0	0	0	0	0	0	0	0	0	0	0	0	0	0	0	0	0	0	0	0	0	0	0	0	0	0	0	0	0	0	0	0	0	0	0	0	0	0	0	0	0	0	0	0	0	0	0	0	0	0	0	0	0	0	0	0	0	0	0	0	0	0	0	0	0	0	0	0	0	0	0	0	0	0	0	0	0	0	0	0	0	0	0	0	0	0	0	0	0	0	0	0	0	0	0	0	0	0	0	0	0	0	0	0	0	0	0	0	0	0	0	0	0	0	0	0	0
Olfr986	NM_146615	0	0	0	0	0	0	0	0	0	0	0	0	0	0	0	0	0	0	0	0	0	0	0	0	0	0	0	0	0	0	0	0	0	0	0	0	0	0	0	0	0	0	0	0	0	0	0	0	0	0	0	0	0	0	0	0	0	0	0	0	0	0	0	0	0	0	0	0	0	0	0	0	0	0	0	0	0	0	0	0	0	0	0	0	0	0	0	0	0	0	0	0	0	0	0	0	0	0	0	0	0	0	0	0	0	0	0	0	0	0	0	0	0	0	0	0	0	0	0	0	0	0	0	0	0	0	0	0	0	0	0	0	0	0	0	0	0	0	0	0	0	0	0	0	0	0
Olfr987	NM_001011785	0	0	0	0	0	0	0	0	0	0	0	0	0	0	0	0	0	0	0	0	0	0	0	0	0	0	0	0	0	0	0	0	0	0	0	0	0	0	0	0	0	0	0	0	0	0	0	0	0	0	0	0	0	0	0	0	0	0	0	0	0	0	0	0	0	0	0	0	0	0	0	0	0	0	0	0	0	0	0	0	0	0	0	0	0	0	0	0	0	0	0	0	0	0	0	0	0	0	0	0	0	0	0	0	0	0	0	0	0	0	0	0	0	0	0	0	0	0	0	0	0	0	0	0	0	0	0	0	0	0	0	0	0	0	0	0	0	0	0	0	0	0	0	0	0	0
Olfr988	NM_001011534	0	0	0	0	0	0	0	0	0	0	0	0	0	0	0	0	0	0	0	0	0	0	0	0	0	0	0	0	0	0	0	0	0	0	0	0	0	0	0	0	0	0	0	0	0	0	0	0	0	0	0	0	0	0	0	0	0	0	0	0	0	0	0	0	0	0	0	0	0	0	0	0	0	0	0	0	0	0	0	0	0	0	0	0	0	0	0	0	0	0	0	0	0	0	0	0	0	0	0	0	0	0	0	0	0	0	0	0.42	0	0	0	0	0	0	0	0	0	0	0	0	0	0	0	0	0	0	0	0	0	0	0	0	0	0	0	0	0	0	0	0	0	0	0	0	0	0
Olfr99	NM_146515	0	0	0	0	0	0	0	0	0	0	0	0	0	0	0	0	0	0	0	0	0	0	0	0	0	0	0	0	0	0	0	0	0	0	0	0	0	0	0	0	0	0	0	0	0	0	0	0	0	0	0	0	0	0	0	0	0	0	0	0	0	0	0	0	0	0	0	0	0	0	0	0	0	0	0	0	0	0	0	0	0	0	0	0	0	0	0	0	0.86	0	0	0	0.98	0	0	0	0	0	0	0	0	0	0	0	0	0	0	0	0	0	0	2.59	0	0	0	0	0	0	0	0	0	0	1.07	0.6	0	0	0	0	0	0	0	0	0	0	0	0	0	0	0	0	0	0	0	0	0	0
Olfr992	NM_146865	0	0	0	0	0	0	0	0	0	0	0	0	0	0	0	0	0	0	0	0	0	0	0	0	0	0	0	0	0	0	0	0	0	0	0	0	0	0	0	0	0	0	0	0	0	0	0	0	0	0	0	0	0	0	0	0	0	0	0	0	0	0	0	0	0	0	0	0	0	0	0	0	0	0	0	0	0	0	0	0	0	0	0	0	0	0	0	0	0	0	0	0	0	0	0	0	0	0	0	0	0	0	0	0	0	0	0	0	0	0	0	0	0	0	0	0	0	0	0	0	0	0	0	0	0	0	0	0	0	0	0	0	0	0	0	0	0	0	0	0	0	0	0	0	0	0
Olfr993	NM_146435	0	0	0	0	0	0	0	0	0	0	0	0	0	0	0	0	0	0	0	0	0	0	0	0	0	0	0	0	0	0	0	0	0	0	0	0	0	0	0	0	0	0	0	0	0	0	0	0	0	0	0	0	0	0	0	0	0	0	0	0	0	0	0	0	0	0	0	0	0	0	0	0	0	0	0	0	0	0	0	0	0	0	0	0	0	0	0	0	0	0	0	0	0	0	0	0	0	0	0	0	0	0	0	0	0	0	0	0	0	0	0	0	0	0	0	0	0	0	0	0	0	0	0	0	0	0	0	0	0	0	0	0	0	0	0	0	0	0	0	0	0	0	0	0	0	0
Olfr994	NM_146433	0	0	0	0	0	0	0	0	0	0	0	0	0	0	0	0	0	0	0	0	0	0	0	0	0	0	0	0	0	0	0	0	0	0	0	0	0	0	0	0	0	0	0	0	0	0	0	0	0	0	0	0	0	0	0	0	0	0	0	0	0	0	0	0	0	0	0	0	0	0	0	0	0	0	0	0	0	0	0	0	0	0	0	0	0	0	0	0	0	0	0	0	0	0	0	0	0	0	0	0	0	0	0	0	0	0	0	0	0	0	0	0	0	0	0	0	0	0	0	0	0	0	0	0	0	0	0	0	0	0	0	0	0	0	0	0	0	0	0	0	0	0	0	0	0	0
Olfr995	NM_146434	0	0	0	0	0	0	0	0	0	0	0	0	0	0	0	0	0	0	0	0	0	0	0	0	0	0	0	0	0	0	0	0	0	0	0	0	0	0	0	0	0	0	0	0	0	0	0	0	0	0	0	0	0	0	0	0	0	0	0	0	0	0	0	0	0	0	0	0	0	0	0	0	0	0	0	0	0	0	0	0	0	0	0	0	0	0	0	0	0	0	0	0	0	0	0	0	0	0	0	0	0	0	0	0	0	0	0	0	0	0	0	0	0	0	0	0	0	0	0	0	0	0	0	0	0	0	0	0	0	0	0	0	0	0	0	0	0	0	0	0	0	0	0	0	0	0
Olfr996	NM_146437	0	0	0	0	0	0	0	0	0	0	0	0	0	0	0	0	0	0	0	0	0	0	0	0	0	0	0	0	0	0	0	0	0	0	0	0	0	0	0	0	0	0	0	0	0	0	0	0	0	0	0	0	0	0	0	0	0	0	0	0	0	0	0	0	0	0	0	0	0	0	0	0	0	0	0	0	0	0	0	0	0	0	0	0	0	0	0	0	0	0	0	0	0	0	0	0	0	0	0	0	0	0	0	0	0	0	0	0	0	0	0	0	0	0	0	0	0	0	0	0	0	0	0	0	0	0	0	0	0	0	0	0	0	0	0	0	0	0	0	0	0	0	0	0	0	0
Olfr998	NM_146436	0	0	0	0	0	0	0	0	0	0	0	0	0	0	0	0	0	0	0	0	0	0	0	0	0	0	0	0	0	0	0	0	0	0	0	0	0	0	0	0	0	0	0	0	0	0	0	0	0	0	0	0	0	0	0	0	0	0	0	0	0	0	0	0	0	0	0	0	0	0	0	0	0	0	0	0	0	0	0	0	0	0	0	0	0	0	0	0	0	0	0	0	0	0	0	0	0	0	0	0	0	0	0	0	0	0	0	0	0	0	0	0	0	0	0	0	0	0	0	0	0	0	0	0	0	0	0	0	0	0	0	0	0	0	0	0	0	0	0	0	0	0	0	0	0	0
Olig1	NM_016968	0	0	0	0	0	0	0	0	0	0	0	0	0	0	0	0	0	0	0	0	0	0	0	0	0	0	0	0	0	0	0	0	0	0	0	0	0	0	0	0	0	0	0	0	0	0	0	0	0	0	0	0	0	0	0	0	0	0	0	0	0	0	0	0	0	0	0	0	0	0	0	0	0	0	0	0	0	0	0	0	0	0	0	0	0	0	0	0	0	0	0	0	0	0	0	0	0	0	0	0	0	0	0	0	0	0	0	0	0	0	0	0	0	0	0	0	0	0	0	0	0	0	0	0	0	0	0	0	0	0	0	0	0	0	0	0	0	0	0	0	0	0	0	0	0	0
Olig2	NM_016967	0	0	0	0	0	0	0	0	0	0	0	0	0	0	0	0	0	0	0	0	0	0	0	0	0	0	0	0	0	0	0	0	0	0	0	0	0	0	0	0	0	0	0	0	0	0	0	0	0	0	0	0	0	0	0	0	0	0	0	0	0	0	0	0	0	0	0	0	0	0	0	0	0	0	0	0	0	0	0	0	0	0	0	0	0	0	0	0	0	0	0	0	0	0	0	0	0	0	0	0	0	0	0	0	0	0	0	0	0	0	0	0	0	0	0	0	0	0	0	0	0	0	0	0	0	0	0	0	0	0	0	0	0	0	0	0	0	0	0	0	0	0	0	0	0	0
Olig3	NM_053008	0	0	0	0	0	0	0	0	0	0	0	0	0	0	0	0	0	0	0	0	0	0	0	0	0	0	0	0	0	0	0	0	0	0	0	0	0	0	0	0	0	0	0	0	0	0	0	0	0	0	0	0	0	0	0	0	0	0	0	0	0	0	0	0	0	0	0	0	0	0	0	0	0	0	0	0	0.86	0	0	0	0	0	0	0	0	0	0	0	0	0	0	0.67	0	0	0	0	0	0.29	0	0	0	0	0.39	0	0	0	0.18	0	0	0	0	0	0	0	0	0	0.3	0	0	0	0	0	0	0	0	0	0	0	1.27	1.11	0	0	0.93	0	0	0	0	0	0	0	0.28	0.25	0	0	0	0
Olr1	NM_001301094,NM_001301096,NM_138648	0	0	0	0	0	0	0	0	0	0	0	0	0	0	0	0	0	0	0	0	0	0	0	0	0	0	0	0	0	0	0	0	0	0	0	0	0	0	0	0	0	0	0	0	0	0	0	0	0	0	0	0	0	0	0	0	0	0	0	0	0	0	0	0	0	0	0	0	0	0	0	0	0	0	0	0	0	0	0	0	0	0	0	0	0	0	0	0	0	0	0	0	0	0	0	0	0	0	0	0	0	0	0	0	0	0	0	0	0	0	0	0	0	0	0	0	0	0	0	0	0	0	0	0	0	0	0	0	0	0	0	0	0	0	0	0	0	0	0	0	0	0	0	0	0	0
Oma1	NM_025909	9.98	7.73	6.55	10.42	13.37	0	0	7.81	0	9.08	18.82	1.97	1.6	3.18	0	5.67	25.92	19.41	3.64	12.57	0.06	2.49	10.2	22.73	5.37	0.13	0.13	0.38	0	25.66	0	21.29	8.97	9.33	17.41	14.74	0	8.83	2.44	4.41	11.56	0	3.07	12.26	27.85	17.56	0	0	8.3	14.39	10.24	0.32	18.66	7.48	41.59	2.57	0	22.68	0	0	9.83	6.84	11.34	23	0	4.15	0	5.31	31.49	16.86	9.3	10.54	3.5	26.38	15.54	3.22	13.41	10.7	13.4	11.26	11.89	24.03	13.56	15.26	11.51	15.07	17.98	9.55	9.94	12.4	31.56	17.81	10.49	19.4	17.29	14.12	14.46	9.75	11.1	13	8.57	12.3	11.63	10.23	13.78	14.77	18.28	7.5	2.22	10.75	3.12	17.8	2.97	10.07	15.26	17.02	11.21	8.46	12.11	21.77	20.55	14.35	3.91	3.91	12.38	4.89	3.8	12.82	2.28	1.66	15.85	0	12.41	18.75	17.91	14.93	18.21	18.53	12.79	13.54	16.61	12.76	12.52	17.86	14.69	11.59
Omd	NM_012050	1.51	1.69	1.91	3.75	1.53	6.47	5.15	0.22	4.34	1.22	3.05	1.87	0.69	5.09	6.09	5.3	2.94	0.83	1.03	2.37	4.51	1.25	3.05	4.99	7.53	0	2.3	3.31	0.78	0.57	0.99	7.64	9.82	6.3	1.8	0.44	3.1	2.23	6.14	6.05	1.65	1.65	4.96	2.99	1.83	2.17	2	5.79	2.56	0.97	1.91	3.42	0.37	1.27	9.35	10.42	0.82	1.39	4.63	0.34	1.85	1.05	4.45	0.12	1.44	1.25	5.32	3.82	6.43	8.46	4.9	4.22	5.53	1.91	3.05	0.27	1.57	3.73	1.38	2.65	1.76	1.21	3.41	2.97	0.99	1.84	1.78	2.45	3.57	1.44	2.05	2.65	2.64	0.68	0.58	2.34	2.83	1.75	3.28	2.64	2.25	4.78	2.36	4.31	3.52	2.53	5.37	6.34	6.25	5.66	3.57	4.06	3.57	4.38	1.19	2.65	4.5	4.2	1.04	4.4	1.38	3.3	4.21	3.95	4.63	9.84	2.25	1.92	18.74	21.91	3.25	3.9	3.38	2.17	1.87	4.3	0.24	2.08	6.64	4.51	3.96	1.06	0.78	1.64	3.01	3.06
Omg	NM_019409	0	0	0	0	0	0	0	0	0	0	0	0	0	0	0	0	0	0	0	0	0	0	0	0	0	0	0	0	0	0	0	0	0	0	0	0	0	0	0	0	0	0	0	0	0	0	0	0	0	0	0	0	0	0	0	0	0	0	0	0	0	0	0	0	0	0	0	0	0	0	0	0	0	0	0	0	0	0	0	0	0	0	0	0	0	0	0	0	0	0	0	0	0	0	0	0	0	0	0	0	0.76	0	0	0	0	0	0	0.58	0	0	0	0	0	0	0	0	0	0	0	0	0	0	0	0	0	0	0	0	0	0	0	0	0	0	0	0	0	0	0	0	0	0	0	0	0	0
Omp	NM_011010	0	0	0	0	0	0	0	0	0	0	0	0	0	0	0	0	0	0	0	0	0	0	0	0	9.18	0	0	0	0	0	0	0	0	0	0	0	0	0	0	0	0	0	0	0	0	0	0	0	0	0	0	0	0	0	0	0	0	0	0	0	0	0	0	0	0	0	0	0	0	0	0	0	0	0	0	0	0	0	1.68	0	0	1.98	0.46	0	0	0	0.58	0	0	0	0	0	0	0	0	0	0.26	0	0	0	0	3.18	0	0	1.23	0	0	0	0.15	2.1	0	0	0	3.72	1.13	0.31	0	0	0	0.34	0	0	2.1	2.14	0	0.57	0	0	0	0	0	0	0	0	0	0	0.19	0	0	0	0	0	0	0.19	0	0
Omt2a	NM_001111286,NM_001164523	857.39	159.92	172.89	91.74	133.44	1076.76	202.4	118.93	122.85	163.79	359.3	1095.82	198.74	44.26	154.56	149.74	87.28	73.5	55.32	390.83	305.73	298.54	123.33	102.28	231.32	58.3	595.4	112.96	297.18	84.97	411.98	191.83	189.51	281.81	103.94	431.11	130.82	162.57	170.43	180.04	77.87	233.84	322.7	94.7	90.04	166.04	287.75	232	556.45	49.45	116	97.16	94.47	664.02	400.36	202.39	77.39	650.08	76.36	176.06	97.71	244.68	394.32	47.36	234.32	602.19	324.28	330.89	46.68	600.29	54.44	164.08	108.87	203.6	1.82	5.43	5.97	0.86	2.59	4.21	3.8	0.85	1.88	0	11.3	1.71	0	1.08	0.99	3.39	4.34	0.31	7	5.93	1.07	0	0.66	0	4.54	3.41	0.51	1.38	0.36	1.29	0.8	9.83	0.34	6.46	6.43	7.52	0	15.33	14.66	3.3	0.61	5.29	1.99	3.92	0.73	0	0.7	11.33	9.59	14.91	0	14.49	3.12	8.73	0.61	3.11	9.42	17.41	2.17	4.26	1.39	10.38	1.9	1.06	0	1.83	1.06	3.62	0	3.72	1.27	7.14
Omt2b	NM_205822	3431.17	1341.67	1019.67	546.86	1332.01	6013.17	554.22	849.37	799.88	1274.87	2005.56	4807.46	2112.54	322.28	1280.27	603.14	617.66	935.28	560.6	2598.67	2750.04	1936.84	1040.95	863.95	1743.35	1450.04	2630.88	744.35	1107.14	490.43	2004.56	956.53	1305.89	2114.05	337.03	2619.43	614.29	1147.85	617.78	716.04	511.09	1289.24	1829.08	989.26	718.97	1036.87	2012.66	1362.59	2321.56	303.35	588.13	354.56	248.31	3639.43	4643	730.84	1007.93	2353.62	1026.83	1512.36	706.27	1313.49	1771.46	405.18	905.07	3803.55	2858.84	1560.01	311.51	3337.4	292.54	960.16	798.22	1520.81	18.31	7.85	19.26	17.04	5.63	14.83	23.85	1.9	2.04	8.78	11.36	14.78	7.33	2.39	3.45	11.79	4.29	1.29	10.71	5.51	15.97	0	2.45	7.84	10.76	6.8	4.48	7.8	1.49	7.88	11.02	23.8	4.25	5.9	20.72	16.37	9.2	22.38	37.53	14.37	2.5	3.7	8.07	16.09	0	5.95	3.81	39.38	40.39	47.48	0	21.18	59.51	13.75	5.54	1.96	55.33	98.87	10.05	10.43	2.98	23.43	6.52	12.85	3.9	5.04	3.24	15.09	18.47	3.34	7.68	6.71
Onecut1	NM_008262	0	0	0	0	0	0	0	0	0	0	0	0	0	0	0	0	0	0	0	0	0	0	0	0	1.38	0	0	0.99	0.6	0	0	0	0	0	0	0	0	0	0	0	0	0.36	0	0	0	0	0	0	0	0	0	0	0	0	0	0	0	0	0	0	0	0.75	0	0	0	0	0	0	0	0.47	0	0	0	0	0	0	0	0	0	0	0	0	0	0	0	0	0	0	0	0	0	0	0	0.16	0.73	0	0	0	0	0	0	0	0	0	0	0	0	0.73	0	0	0	0	0	0	0	0	0	0	0	0	0	0	0	0	0	0	0	0	0	0	0	0	0	0	0	0	0	0	0	0	0	0	0	0	0	0
Onecut2	NM_194268	0	0	0.16	0	0	0	0	0	0	0	0	0	0	0	0	0	0	0	0.23	0	0	0	0	0	0	0	0	0	0	0	0	0	0	0	0	0	0	0	0	0	0	0	0	0	0	0	0	0.47	0	0	0	0	0	0	0	0	0	0	0	0	0	0	0	0	0	0.43	0	0	0	0	0	0	0	0	0	0	0	0	0.18	0	0	0	0	0	0	0	0	0	0	0	0	0	0	0	0	0	0	0	0.05	0	0	0	0	0	0	0	0	0	0	0	0	0	0.02	0	0	0	0	0	0	0.02	0	0	0	0	0	0	0	0	0	0	0	0	0	0	0	0	0	0	0	0	0	0	0	0	0	0
Onecut3	NM_139226	0	0	2.86	0	0	0	0	0	0	0	0.06	0	0	0	0.08	1.23	0	0	0	0	0	0	0	0	0	0	0	0	0	0	0	0	0.06	0	0	0	0	0	0	0	0	0	0	0	0	0	0	0	0	0	0	0	0	0	0	0	0	0	0	0	0	0	0	0	0	0	0	0	0	0	0	0	0	3.38	0	0	0	0	0	0	0	0	0	0	0	0	0	0	0	0	0	0	0	0.23	0	0	0	0	0	0	0	0	0	0	0	0	0	0	0	0	0	0	0	0	0	0	0	0	0	0	0	0	0	0	0	0	0	0	0	0	0	0	0	0	0	0	0	0	0	0	0	0	0.63	0	0	0
Ooep	NM_026480	52.5	6.54	19.8	10.06	11.2	12.06	4.3	10.26	0	8.3	17.19	3.73	0	7.87	12.13	2.58	14.43	17.03	12.38	0	0	9.41	0	23.36	0.92	13.38	0	13.03	5.31	7.22	4.95	41.08	8.64	12.55	0.38	0.09	13.7	0	13.54	22.53	13.7	20.39	18.27	43.53	29.08	19.72	0	20.44	17.19	2.43	11.22	7.81	7.26	4.28	3.69	50.38	0	85.96	0.24	16.75	1.83	65.96	82.88	2.74	6.82	1.21	6.63	13.19	6.75	47.73	0.35	0	22.21	2.18	12.04	9.73	4.67	3.58	3.63	1.74	4.35	4.14	7.42	8.13	5.09	15.66	6.18	10.79	2.38	10.69	5.92	9.35	11.48	15.75	16.93	7.39	10.63	5.55	4.82	15.51	11.43	5.83	12.31	9	12.29	12.02	11.66	5.13	8.32	19.9	5.29	8.22	7.69	12.63	4.69	2.67	10.47	7.35	9.6	0	11.72	31.4	14.04	15.33	0	5	19.39	2.72	10.66	10.6	17.16	16.55	5.05	13.7	12.65	12.66	16.39	6.22	8.55	2.35	11.39	6.16	6.95	12.61	11.49	6.43
Oog2	NM_198661	42.38	5.46	0.08	14.03	6.48	6.93	0.81	5.67	0	1.6	12.99	0	27.41	0	4.67	4.76	0	0.49	5.85	2.75	11.55	0.62	0	2.39	12.08	0	0	12.45	9.22	2.25	4.52	13.09	9.93	2.98	5.64	0.77	4.09	1.12	5.56	4.12	0.07	3.83	3.88	2.35	8.49	0	0	9.93	4.13	0.25	3.56	1.03	3.72	2.53	3.97	6.55	0	0	0	1.39	0.33	12.6	0	0.63	0	1.55	3.45	0.71	0.82	5.73	4.4	2.82	6.42	2.69	0	0	1.08	0.16	0	0.29	0	0.2	0	0	0.89	0	0	0	0	0	0	0	0.52	0	0	0	0	0	0	0	0.22	0	0	0	0	0.26	0	0	0	0	0	0	0	0.73	0	0	0.16	0.23	0.16	0	0	0	1.64	0.47	0	0	0	0	0	0	0	0	0	0	0	0.42	0	0	0	0	0	0	0	0	0	0
Oog3	NM_201258	267.6	10.94	22.82	13.23	0.14	96.97	1.77	25.69	22.01	7.2	31.17	1.87	3.54	7.41	59.74	38.3	13.9	11.32	23.33	0	1.5	4.51	8.56	29.21	21.92	0	0.13	24.93	67.31	20.74	32.1	18.48	9.35	7.16	16.64	39.64	43.54	19.99	0.82	1.78	24.75	16.87	10.62	47.44	68.09	2.87	0.31	0.52	8.66	22	25.98	20.29	7.42	33.32	27.15	53.48	23.85	22.11	0.43	4.48	8.81	24.12	5.95	0.87	16.99	26.73	12.23	1.1	53.13	22.34	17.29	21.24	24.92	55.42	1.19	0	2.6	0	0	0	0.94	0	0	0	2.77	0.69	0.66	0	0	6.15	0	0	1.65	1.91	1.26	0	0.29	1.31	0	0.99	0	1.22	0	1.49	1.18	3.78	0	0.18	1.03	0.48	0	3.17	0.7	2.85	0	0	0	0.66	0.81	0	0	5.2	0.66	1.48	0	2.63	6.9	0	0	0	2.79	0	0.75	0.61	0	3.5	0	0	0	0	1.61	0.28	0.29	3.29	2.11	0
Oog4	NM_173773	40.36	0	9.08	0	0	0	7.12	0.39	0	3.86	0	0	0	0	7.33	0	7.45	0.24	0	0	0	6.8	0	0	7.86	0	0	0	0	0	0	10.31	0	0.4	7.6	8.92	0	0	0	0	0	0	0	2.16	7.31	0	0	0	1.68	0	0	0.3	0	0.25	0	0	0	0	0	0	13.22	6	8.71	0	0	8.48	6.13	7.96	9.35	0	0	3.13	18.75	8.21	1.33	6.32	0	0.14	0	0	0	0	0	0	2.85	0	0	0	0	0	0	0	0	1.19	0.34	0	0	0	0	0.93	1.31	0.38	0	0	0	0	0	0	2.91	0	0	0	0	1.67	0	0	0	3.89	0.15	0	0	1.07	0	0	0	8.32	0	0	0	0	0	0	0	0	1.64	0	0	0	0	0	0	0	0	0.41	0	0
Oosp1	NM_133353	196.16	78.62	112.66	87.36	225.31	290.89	127.44	171.17	79.78	127.99	145.55	123.78	86.23	29.76	170.9	91.66	19.15	182.08	109.26	196.14	475.45	148.7	48.64	115.37	148.91	138.82	204	272.69	397.63	68.3	73.48	304.86	122.29	296.11	7.55	92.93	41.36	110.31	44.89	58.43	63.9	64.11	99.86	68.96	109.19	69.99	44.25	12.82	145.56	69.26	96.25	45.42	74.89	148.08	140.58	66.72	80.16	141.39	60.03	30.19	41.16	220.91	48.92	229.42	58.16	151.49	265.33	155.27	65.44	254.66	112.82	80.32	92.81	144.72	12.49	5.94	11.9	11.04	1.7	5.37	6.11	4.92	4.1	2.43	9.54	3.58	2.18	2.38	1.85	7.51	0	1	7.74	0	0	0	3.43	8.64	5.17	7.85	6.72	0	1.16	7.29	6.13	15.62	8.23	0.93	4.38	5.04	4.59	3.34	1.37	9.34	0	0	0.87	5.11	1.27	5.63	1.69	7.16	12.59	11.52	0	6.05	11.01	2.34	4.5	4.39	14.69	0	7.36	5.83	2.08	9.1	4.03	5.07	0	2.88	2.1	3.64	8.87	7.49	15.34	9.34
Oosp2	NM_001037634	22.63	0	0	29.61	12	18.98	1.01	0	0.47	4	9.3	7.63	55.37	0	0	3.77	16.6	0	17.33	10.58	0	18.04	0	5.85	6.43	0	0	14.21	0	0	1.8	0	0.6	19.14	0	7.05	0	0	7.27	13.5	2.2	0	0	22.2	0	7.37	31.33	0	19.98	6.27	0	16.69	0	6.39	0	3.88	60.86	0	49.44	12.49	12.84	12.69	37.71	0	27.54	1.01	0	0	24.65	21.16	0	0	32.87	0	5.59	0.99	0	0	0	0	0	0	0	0	3.51	0	0	0	0	0	0	0	1.03	0	0	0	0	0	0	0	0	0	0	0.56	0	6.54	0	0	0	0	0	0	0	2.08	0	0	0	5.87	0	0	0	1.24	3.4	0	0	6.44	0	0	0	0	0	0	0	0	3.57	3.37	4.26	0	0	0	0	1.07	0	0	0	0.92
Oosp3	NM_001033283	75.2	40.72	39.82	29.47	27.82	124.61	41.73	17.6	59.47	29.18	27.55	23.45	37.16	0.33	17.89	33.96	29.98	15.34	0.57	105.72	174.72	15.7	0	7.63	64.37	45.65	28.54	71.76	136.26	0	13.13	94.38	2.71	81.3	10.4	26.75	33.23	26.43	2.43	4.17	10.99	13.14	5.12	26.4	21.38	1.74	0	17.41	0	12.48	18.78	3.74	0.5	50.14	0.53	46.21	67.01	54.6	0	0	23.7	37.36	30.76	45.62	0.49	8.12	31.89	15.65	0	80.18	61.14	32.19	30.33	10.84	1.4	8.9	1.43	2.65	0	3.61	4.79	0	1.02	0	0	4.51	1.47	0	0	0.56	0	1.12	2.75	0	0	0	0	0	0	2.94	0	0	0.65	0	1.37	8.43	0	0	0	1.41	0	1.25	2.04	3.67	0.54	1.02	0	0.64	0.48	0	0	7.07	0	0.72	0	0	0.56	2.1	0	0	0.75	0	0	0	0	5.1	0	0	0	0	0.94	0	0	5.17	1.38	0
Opa1	NM_001199177,NM_133752	0.31	1.12	1.97	4.6	2.11	1.34	0.07	2.29	0.31	3.86	12.17	0	0	3.77	0	1.38	0.04	0	1.72	0.19	0.19	0.97	2.22	0	0	3.69	0.04	1.61	0.24	1.75	0.34	2.84	0	0.38	2.42	0	0.87	0.88	1.6	2.21	1.78	2.68	1.83	5.19	2.99	0.33	0.04	0	0.33	4.35	0	2.3	2.75	5	0	2.03	0	0.83	0	0	0.97	5.88	0	0	0.05	0.69	1.5	0.53	0.17	0.06	1.75	3.62	0.07	0.54	5.73	3.37	7.84	7.47	4.79	5.68	7	5.62	2.28	7.1	6.4	0.73	11.44	3.04	7.97	2.62	4.8	6.23	2.34	1.25	1	4.22	7.66	5.96	9.07	7.19	0.91	5.98	7.64	7.64	7.65	5.42	9.06	5.13	5.5	11.62	1.91	4.98	4.09	4.9	10.52	9.11	8.63	4.61	4.3	4.86	1.88	1.92	5.46	4.3	0.77	3.9	2.61	6.62	1.43	1.85	6.44	0.67	1.68	10.54	0.76	2.93	5.76	6.41	6.17	5.36	4.62	0.39	5.78	1.65	2.17	7.4
Opa3	NM_207525	34.76	37.25	80.84	56.86	25.52	78.27	23.33	33.21	70.66	40.89	61.2	57.52	23.02	37.12	53.83	83.66	19.95	52.37	77.83	30.49	21.28	59.75	29.94	41.07	69.71	16.07	5.49	38.95	51.13	42.39	25.93	120.64	85.69	90.67	82.05	31.44	52.72	43.45	62.27	46.31	51.16	42.59	90.37	27.18	53.68	55.62	15.47	51.69	46.57	46.66	51.44	57.66	34.36	86.64	44.11	96.72	88.73	31.39	19.78	2.16	19.13	37.77	15.86	57.26	42.86	30.29	49.3	56.29	79.16	36.28	37	88.15	40.82	47.28	42.29	42.47	39.42	50.81	47.73	32.21	33.49	31.96	42.35	75.96	49.73	54.46	57.28	34.81	54.56	75.67	42.78	38.31	43.05	60.45	61.99	35.94	54.33	40.64	39.98	50.7	49.45	33.64	43.14	34.08	39.37	70.64	44.65	36.58	34.79	21.66	16.13	54.4	38.86	42.81	32.32	27.36	63.6	44.57	54.45	78.77	35.18	58.81	36.62	37.06	49.27	40.77	34.79	48.14	73.23	67.24	51.83	52.09	59.12	47.1	66.51	45.02	49.85	47.72	43.78	44.35	45.39	39.11	31.18	39.31	43.03	57.54
Opalin	NM_153520	3.99	0	0	0	0	0	0	0	0	0	0	0	0	0	0	0	0	0	0	0	0	0	0	0	0	0	0	0	0	0	0	0	0	0	0	0	0	0	0	0	0	0	0	0	0	0	0	0	0	0	0	5.25	0	0	0	0	0	0	0	0	0	0	0	0	0	0	0	0	0	0	0	0	0	0	0	0	0	0	0	0	0	0	0	0	0	0	0	0	0	0	0	0	0	0.4	0	0	0	0	0	0	0	0	0	0	0	0	0	0	0	0	0	0	0	0	0	0	0	0	0	0	0	0	0	0	0	0	0	0	0	0	0	0	0	0	0	0	0	0	0	0	0	0	0	0	0	0
Opcml	NM_177906	0	0	0	0	0	0	0	0	0	0	0	0	0	0	0	0	0	0	0	0	0	0	0	0	0	0	0	0	0	0	0	0	0	0	0	0	0	0	0	0	0	0	0	0	0	0	0	0	0	0	0	0	1.06	0	0	0	0	0	0	0	0	0	0	0	0	0	0	0	0	0	0	0	0	0	0	0	0	0	0	0	0	0	0	0	0	0	0	0	0	0	0	0	0	0	0	0	0	0	0	0	0	0	0	0	0	0.2	0	0	0	0	0	0	0	0	0	0	0	0	0	0	0	0	0	0	0	0	0	0	0	0	0	0	0	0	0	0	0	0	0	0	0	0	0	0	0	0
Ophn1	NM_052976	0.07	0	0	0.99	0.12	0	0	0	0	0	0	0	0	0	0	0.33	0	0	0	0	0	0	0	0	3.5	0	0	0	0	0	0	0	0	0.27	0	0	0.26	0	0	0	0	0	0	0	0	0	0	0	1.68	0	0.46	0	0.22	0	0	0	0	2.58	0	0	0	0	0	0	0	0	0	0	0	0	0.45	0	0.1	0.35	0	0	0	0	0	0	0	0	0	0.08	0	0	0	0	0.08	0.42	0.35	0	0.06	0	0	0	0	0	0.19	0	0	0	0	0	0.31	0	0.45	0	0	0	0	0	0	0.15	0	0	0.29	0	0	0.08	0	0.07	0.38	0.53	0	0	0	0	0	0	1.1	0	0	0	0	0	0	0	0	0	0.49	0	0	0	0	0
Oplah	NM_153122	0	0.28	1.52	0	0	3.57	0	0	0	0	1.02	0	0	0	0	0.73	0	0	0	0	0	0	0	0	0	0	0	0	0	0	0	1.05	1.81	0	0	0	0	0	0	0	0.49	0	0	0	5.03	2.87	0	0	0	0	0	0	0	0	0	1.79	0	2.4	0	0	0	0	0	0.09	0	0	5.48	0	0	0	0	0	0	0	4.77	5.65	10.54	1.44	9.16	7.44	6.35	14.31	4.9	7.94	7.09	2.82	11.31	8.66	13.32	7.26	11.04	2.29	4.09	6.36	7.26	7.27	4.43	5.18	7.51	8.33	0	1.65	1.8	4.44	7.48	3.03	7.08	8.06	4.84	4.23	4.05	1.53	6.66	3.43	9.38	10.35	5.3	0	8.31	3.95	4.79	2.31	1.41	0.63	0.15	12.22	2.3	5.54	7.64	6.27	4.99	7.75	1.56	6.45	2.32	3.76	5.88	7.1	5.13	1.21	3.73	2.62	4.21	3.1	2.32	1.33
Opn1mw	NM_008106	1.83	0	0	0	0	3.87	0	0	0	0	0	0	0	0	0	0	0	0	0	0	0	0	0	0	0	0	0	0	0	0	0	0	0	0	0	0	0	0	0	0	0	0	0	0	0	0	0	0	0	0	0	0	0	0	0	0	0	16.03	0	0	0	0	0	0	0	0	0	0	0	0	0	0	0	0	0	0	0	0	0	0	0	0	0	0	0	0	0	0	0	0	0	0	0	0	0	0	0	0	0	0	0	0	0	0	0	0	0	0	0	0	0	0	0	0	0	0	0	0	0	0	0	0	0	0	0	0	0	0	0	0	0	0	0	0	0	0	0	0	0	0	0	0	0	0	0	0
Opn1sw	NM_007538	0	0	0	0	0	0	0	0	0	0	0	0	0	0	0	0	4.98	0	0	0	0	0	0	0	0	0	0	0	0	0	0	0	0	0	0	0	0	0	0	0	0	0	0	0	0	0	0	6.87	0	0	0	0	0	0	0	0	0	0	0	0	0	0	0	0	0	0	0	0	0	0	0	0	0	0	0	0	0.6	0	0	0.61	0	0	0	0	0.29	0	0	0	0.39	0.71	0	0.42	0	0	0	0.81	0.11	0	0.16	0	0	0	0	0.44	0	0	0.15	0	0	0	0	0	0.13	0	0	0	0	0	0.12	0.58	0	0	0	0	0	0	0	0.66	0	0	0	0	0	0.45	0	0	0	0	0	0	0.12	0.84	0	0	0	0.35
Opn3	NM_010098	0.17	0	0	0	0	0	0	0	0	0	0	0	0	0	0	0	0	0	0	0	0	0	0	0	0	0	0	0	0	0	0.16	0	0	0	0	0	0	0	0	0	0	0.38	0	0	0	0	0	0	0	0	0	0	0	0	0	0	0	25.71	0	0	0	0	0	0	0	0	0	0	0	0	0	0	0	0	0	1.32	0	8.98	0	0	0	0	0	0.2	0	0	0.18	0	0.19	0	0	0	0	0	0	0	0.62	1.38	0	0.78	0.25	0	0	0	0	0.25	0	0	0.91	1.27	0	0	0	0	2.74	0.56	0.36	0	0.69	0	0	0	0	0	0	1.74	3.85	0	0	0	0	0	0	0	0	0	0	0	0	0	0	0	1.24	2.32	0	0
Opn4	NM_001128599,NM_013887	0	0	0	0	0	0	0	0	0	0	0	0	0	0.74	0	0	0	0	0	0	0	0	0	0	0	0	0	0	0	0	0	0	0	0	0	0	0.33	0	0	0	0	0	0	0	0	0	0	0	0	0	0	0	0	0	0	0	0	0	0	0	0	0	0	0	0	0	0	0	0	0	0	0	0	0	0	0	0	0	0	0	0	0	0	0	0	0	0	0	0	0	0	0	0	0	0	0	0	0	0	0	0	0	0	0	0	0	0	0	0	0	0	0	0	0	0	0	0.81	0	0	0	0	0	0.87	0	0	0	0	0	0	0	0	0	0	0.32	0	0	0	0	0	0	0	0	0	0	0	0
Opn5	NM_181753	0	0	0	0	0	0	0	0	0	0	0	0	0	0	0	0	0	0	0	0	0	0.09	0	0	0	0	0	0	0	0	0	0	0	0	0	0	0	0	0	0	0	0	0	0	0	0	0	0	0	0	0	0	0	0	0	0	0	0	0	0	0	0	0	0	0	0	0	0	0	0	0	0	0	0	0	0	0	0	0	0	0	0	0	0	0	0	0	0	0	0	0	0	0	0	0	0	0	0	0	0	0	0	0	0	0	0	0	0	0	0	0	0	0	0	0	0	0	0	0	0	0	0	0	0	0	0	0	0	0	0	0	0	0	0	0	0	0	0	0	0	0	0	0	0	0	0
Oprd1	NM_013622	0	0	0	0	0	0	0	0	0	0.29	0	0	0	0	0.4	0	0	0	0	0	0	0	0	0	0	0	0	0.41	6.11	0	0	0	0.07	0	6.26	0	0	0	0	0	0	0	0	0	0	0	0	0	0	1.25	0	0	0	2.28	0	0.92	0	0	0	0	2.82	1.97	0	0	0	0	0	0	0	0.49	0	0.06	0	0	0	0	0	0.06	0	0	0	0	0	0	0	0	0	0	0	0	0	0	0	0	0	0	0	0	0	0	0	0	0	0	0	0	0	0	0	0.51	0.25	0	0	0.3	0	0	0.21	0	0	0	0.41	0	0	0	0	0	0	0	0	0	0	0	0	0.09	0.06	0	0.19	0	0	0.06	0	0	0	0	0	0
Oprk1	NM_001204371,NM_011011	0	0	0	0	0	0	0	0	0	0	0	0	0	0	0	0	0	0	0	0	0	0	0	0	0	0	0	0	0	0	0	0	0	0	0	0	0	0	0	0	0	0	0	0	0	0	0	0	0	0	0	0.46	0	0	0	0	0	0	0	0	0	0	0	0	0	0	0	0	0	0	0	0	0	0	0	0	0	0	0	0	0	0	0	0	0	0	0	0	0	0.35	0	0	0	0	0	0	0	0	0	0	0	0	0	0	0	0	0	0.13	0	0	0	0	0	0	0	0	0	0	0	0	0.41	0	0	0	0	0	0	0	0	0	0	0	0	0	0	0	0	0	0	0	0	0	0	0	0	0
Oprl1	NM_001252565,NM_011012,NR_045540,NR_045541,NR_045542	0	0	0	0	0	0	0	0	0	0	0	0	0	0.07	0	0	0	0	0	0	0	0	0	0	0	0	0	0	0	0	0	0	0	0	0	0	0	0	0	0	0	0	0	0	0	0	0	0	0	0	0	0	0	0	0	0	0	0	0	0	0	0	0	0	0	0	0	0	0	0	0	4.9	0	0	0	0	0	0	0	0	0	0	0	0	1.17	0	0	0	0	0	0	0	0	0	0	0	0	0	0	0	0	0.12	0	0	0	0.98	0	0	0	0	0	0	0	0	0	0	0	0	0	0	0	0	0	0	0	0	4.92	0	0	0	0	0	0	0	0.24	0	0.39	0	0	0	0	0.25	0	0	0	0
Oprm1	NM_001039652,NM_001302793,NM_001302794,NM_001302795,NM_001302796	0	0	0	0	0	0	0	0	0	0	0	0	0	0	0	0	0	0	0	0	0	0	0	0	0	0	0	0	0	0	0	0	0	0	0	0	0	0	0	0	0	0	0	0	0	0	0	0	0	0	0	0	0	0	0	0	0	0	0	0	0	0	0	0	0	0	0	0	0	0	0	0	0	0	0	0	0	0	0	0	0	0	0	0	0	0	0	0	0	0	0	0	0	0	0	0	0	0	0	0	0	0	0	0	0	0	0	0	0	0	0	0	0	0.14	0	0	0	0	0	0	0	0	0	0	0	0	0	0	0	0	0	0	0	0	0	0	0	0	0	0	0	0	0	0	0	0
Optc	NM_001160420,NM_001160421,NM_001160422,NM_054076	0	0	0	0	0	0	0	0	0	0	0	0	0	0	0	0	0	0	0	0	0	0	0	0	0	0	0	0	0	0	0	0	0	0	0	0	0	0	0	0	0	0	0	0	0	0	0	0	0	0	0	0	0	0	0	0	0	0	0	0	0	0	0	0	0	0	0	0	0	0	0	0	0	0	0	0	0	0	0	0	0	0	0	0	0	0	0	0	0	0	0	0	0	0	0	0	0	0	0	0	0	0	0	0	0	0	0	0	0	0	0	0	0	0	0	0	0	0	0	0	0	0	0	0	0	0	0	0	0	0	0	0	0	0	0	0	0	0	0	0	0	0	0	0	0	0
Optn	NM_181848	2.67	3.47	1.72	1.05	2.64	1.58	0	1.37	0	0	0.98	0	0	2.12	6.64	3.52	0	6.08	0	0	0	0	0	0	0	0	0	0.29	6.1	3.37	4.34	7.88	6.35	3.6	2.25	0.61	3.88	0.73	0	0	3.18	5.87	4.71	11.22	0	0	0	0	2.87	0	0	0	0	0	0	0	0	0.83	0	6.03	0	0	13.94	0	0	0.34	3.77	0	0	2.58	0.46	3.93	0	3.36	4.03	2.76	10.48	7.42	5.06	7.94	5.39	0	6.58	11.64	10.16	2.04	6.51	5.09	13.12	5.55	6.03	0	5.4	3.89	6.12	3.74	9.59	4.11	7.78	5.47	5.7	12.02	0.33	6.64	11.67	3.66	2.17	0.93	3.45	7.48	1.02	2.18	4.82	3.69	4.11	2.23	6.37	1.46	8.55	3.04	3.71	0.72	2.59	1.82	1.41	0	4.82	2.52	1.7	3.4	3.93	0.9	7.37	7.67	5.69	4.14	7.36	5.76	6.46	4.28	9.65	1.47	3.36	5.19	2.78	0.71
Orai1	NM_175423	14.29	0	0	1.41	0.14	6.16	0	3.48	3.04	0	6.61	0	0	0	5.86	2.83	0.76	0	0	0	20.31	5.28	0	9.63	0	0	1.07	3.82	18.63	0.76	0	3.8	0.15	0	0	0	4.53	0	4.87	3.51	2.29	2.47	0	0	1.21	3.19	0	15.04	4.14	0	0	8.06	3.58	0.65	17.12	1.18	0	1.84	0	0	4.77	0	0	0	9.49	4.37	16.62	4.34	4.28	1.15	0	5.85	8.37	6.89	0	3.21	0	1.05	1.48	0	0	0	0	0	0	1.54	0.82	1.06	1.22	0.57	0	0	0.95	0.47	0.89	0	0	0	0.43	0	0.46	0.6	0	0	0.93	0.23	1.45	0.36	4.26	1.9	0	1.46	1.91	0	0	0	0.33	0.65	1.45	1.55	0.32	2.89	2.6	3.41	0	10.4	2.65	0	9.1	7.03	2.01	3.6	0	0.2	0.27	1.38	0.22	1.35	1.37	0	1.27	0.7	0.29	1.52	1.39	1.42
Orai2	NM_178751	0	0	0	0	0	0	0	0	0	0.66	0.07	0	0	0	0	0	0	0	0	0	0	0	0	0	0	0	0	0	0	0	0	0	0	0	0	0	0	0	0	0	0	0	0	0	1.38	0	0	0	0	0	0	0	0	0	0	2.38	0	0	0	0	0.16	0	0	1.5	0	0	0	0	0	0	0	0	0	0	1.26	2.2	0	0	4.54	0	0	0	1.66	1.64	0	1.3	2.13	1.42	3.73	0.85	0	0	0.31	0.57	0.32	0.06	0.39	0	1.94	0.44	0	0.81	0	0.93	0.73	0.63	0.28	0	2.31	0.96	0.09	2.61	1.25	1.58	0	0	1.88	0.97	0.72	1.48	0.5	0.65	0	0.11	0	3.63	6.88	0.48	3.82	2.78	2.47	0	1.21	2.61	1.26	0.39	2.65	0.95	0	0	0	0.06	3.77	0.19	0.1	0
Orai3	NM_198424	0.14	0	0	2.49	0	0	0	0	0.23	0	0	0	0	0	0	0	0	0	0	0	0	0	0	0	0	0	0	0	0	0	0	0.48	0	0	0	0	0	0	0	0	0	0	0	0.15	0.22	0	0	0	0	0	0	0	0.16	0	0	0	0	0	0	0	0	0.23	0	0	0	0	0	0	0.77	0	0	0	0	0	0.44	0.46	0	0	0	0	0	0	0	0	0.73	0	0	0	0.48	0	0	0	0	0.29	0.33	0	0	2.1	2.62	0.91	0	1.86	0	0.14	0	0.22	0.38	0	0	3.53	0	0	0	0	0.85	1.14	0	0	0.3	0	0	0.15	0.6	0.68	2.7	0.9	0	0	0.26	0	0	0	0	0.19	0	0	0	0	0	0	0	0.91	0.13	0	0	0
Oraov1	NM_028184	128.59	88.26	31.24	185.27	78.46	125.63	60.73	91.24	122.23	197.58	167.39	125.78	49.85	82.01	73.09	196.54	82.51	96	80.11	158.24	59.78	81.81	59.57	81.56	96.14	62.04	62.25	114.01	353.33	80.34	119.12	155.09	182.54	112.6	148.01	115.67	158.61	71.34	51.31	57.5	90.39	121.63	136.53	81.14	152.16	40.48	56.19	76.35	141.97	138.16	67.05	45.56	91.25	131.74	108.35	93.8	80.58	220.66	75.26	106.31	97.29	92.52	104.52	112.69	136.01	112.44	172.21	134.23	109.4	124.37	122.71	103.6	133.87	93.96	36.49	51	52.37	45.71	27.53	28.44	35.69	37.8	41.63	19.81	30.55	44.19	34.91	31.95	35.44	42.56	26.54	45.84	43.15	39.22	37.58	31.81	20.02	41.15	40.51	26.41	46.42	69.54	53.51	26.91	34.22	49.39	32.19	66.15	57.2	44.69	23.23	59.96	37.81	42.76	50.05	40.99	46.04	31.36	37.4	38.39	23.36	33.99	35.53	35.55	52.83	71.15	81.41	36.85	60.37	53.72	35.41	28.46	25.44	31.83	37.41	47.91	34.84	37.76	36.46	73.25	55.11	41.76	37.29	41.58	20.93	40.25
Orc1	NM_011015	39.95	29.52	28.49	27.47	20.72	10.78	5.83	33.42	5.64	19.18	21.82	3.18	0.8	0.89	17.57	17.69	8.39	17.64	6.91	26.68	8.1	0.43	11.5	17.69	20.28	3.22	1.1	17.89	40.91	5.56	25.61	48.79	34.67	20.17	24.46	4.6	31.23	19.46	5.32	7.09	13.9	37.43	27.55	13.26	62.51	0.48	0	3.57	46.88	13.99	27.83	12.3	24.97	14.22	2.63	20.34	0.09	0.75	0.08	4.99	24.92	23.41	0	4.73	19.55	20.49	2.17	10.59	57.4	11.68	30	27.25	24.48	9.39	19.18	23.74	18.46	31.92	20.89	23.76	22.16	28.16	22.58	28.48	22.25	10.8	29.09	9.29	18.07	18.92	16.09	29.46	13.56	17.14	12.69	16.05	18.6	29.1	28.13	24.93	10.8	34.53	31.84	28.8	17.98	24.79	21.04	16.49	18.24	25.74	2.73	9.14	27.54	12.66	18.44	18.67	17.21	18.1	22.6	33.64	15.26	8.19	37.36	36.33	4.41	38.5	16.73	15.15	33.24	37.21	17.7	13.97	13.99	28.22	3.83	35.04	29.69	21.84	15.29	32.71	13.42	6.07	16.52	24.73	9.65	20.27
Orc2	NM_001025378,NM_001271526,NM_008765	44.04	34.81	40.43	30.83	18.61	11.29	13.11	40.39	12.91	23.81	58.83	3.89	8.81	11.65	16.9	44.04	13.95	40.79	47.84	42.53	9.79	13.28	21.6	18.05	15.49	0.47	10.21	42.76	36.18	8.45	32.15	33.27	29.81	10.68	35.03	14.01	40.46	23.9	6.4	6.34	44.73	46.95	19.25	37.18	43.56	12.07	8.33	24.45	35.37	42.93	21.13	14.18	26.06	32.27	6.59	61.2	47.56	23.24	21.4	7.7	22.15	39.7	4.27	14.7	18.65	43.23	28.16	14.29	34.88	39.24	9.04	31	36.87	21.38	47.83	38.95	42.23	28.81	43.19	34.35	35.56	50.87	38.14	51.63	43.63	25.76	46.93	35.78	70.82	49.9	29.22	34.71	33.76	30.6	36.19	38.81	40.5	50.39	42.89	53.07	40.27	49.98	37.46	37.44	49.36	44.3	41.83	35.35	37.83	41.36	7.92	47.34	48.48	53.69	34.25	34.9	55.34	33.77	45.12	49.2	39.34	22.23	47.93	40.59	12.97	70.24	39.85	46.4	16.86	15.14	48.25	54.35	29.76	43.04	14.67	47.54	46.6	30.5	22.16	46.31	45.6	10.95	42.12	46.19	26.17	37.36
Orc3	NM_001159563,NM_015824	9.92	4.36	10.41	14.66	4.04	11.34	9.03	13.92	2.96	17.45	22.05	4.52	1.6	10.25	7.45	9.07	4.79	8.73	14.69	7.52	0.46	3.16	9.02	6.49	10.53	0.04	0	10.57	12.99	13.56	1.3	6.16	8.38	13.92	8.8	22.89	20.09	21.01	8.74	8.25	18.1	12.79	13.87	10.02	16.15	0.85	2.23	7.44	3.06	16.26	13.42	11.22	17.53	9.25	11.34	3.71	0.04	0	0.99	4.91	16.45	20.98	2.4	5.89	4.24	11.5	12.73	16.23	17.83	6.15	21.78	17.79	7.35	18.71	15.35	15.65	18.44	19	19.45	14.69	14.96	23.82	23.5	15.32	25.45	11.23	21.49	21.05	24.15	17.76	16.14	11.67	11.28	12.67	12.63	15.6	18	12.85	14.67	23.17	26.3	18.21	12.9	10.92	19.44	15.06	19.33	14.93	13.32	25.47	3.47	14.03	16.01	12.24	23.72	23.35	15.91	17.78	14.94	17.65	16.12	18.39	17.03	16.26	14.39	11.96	8.51	13.48	4.46	5.42	14.27	11.69	12.51	22.12	15.44	16.35	17.57	15.04	12.5	10.41	13.51	13.53	13.69	21.12	12.66	19.61
Orc4	NM_001177313,NM_011958,NR_033442	71.37	53.44	15.16	35.85	52.07	40.89	62.17	64.49	42.42	49.23	74.64	34.13	77.38	83.79	58.19	78.51	36.33	24.81	80.68	67.67	62.9	72.38	22.72	61.18	45.84	17.24	0	112.3	32.14	39.15	36.59	90.68	67.42	37.99	53.84	50	44.75	18.05	43.16	49.72	55.21	46.69	28.46	66.43	63.95	78.65	0.13	66.73	42.84	47.57	40.04	51.55	127.36	9.89	120.76	38.14	62.12	56.24	23.65	111.01	65.26	50.78	33.13	33.55	39.25	74.76	133.79	73.98	60.75	54.64	44.72	60.33	75.52	85.45	29.26	46.63	38.46	31	25.16	35.78	37.17	49.18	42.69	42.87	39.32	43.2	39.94	48.79	40.78	47.16	41.21	54.73	32.2	37.15	37.82	56.38	36.89	33.44	33.91	47.9	38	63.97	49.31	67.06	57.43	39.89	30.05	34.28	32.27	36.27	16.21	30.24	47.26	50.25	49.49	53.37	28.64	44.92	53.3	47.78	56.02	13.9	32.49	38.89	65.37	39.94	85.84	34.83	62.92	71.35	44.17	37.93	57.75	60.27	58.51	24.05	56.95	29.26	69.15	37.05	48.65	43.02	51.38	31.68	47.77	55.23
Orc5	NM_011959	47.29	69.04	34.83	42.58	79.25	50.08	29.55	48.53	8.07	29.37	36.2	7.86	5.79	46.58	33.75	52.28	49.91	39.16	41.49	117.73	7.79	34.6	18.68	8.38	25.38	0	0.12	32.69	175.12	60.49	65.6	56.86	37.96	34.78	51.32	45.63	43.37	28.75	23.22	16.73	22.7	65.6	42.91	50.06	41.13	12.39	0	20.3	42.82	43.38	28.8	44.3	80.83	11.81	94.72	36.97	0	31.77	7.03	14.58	21.34	41.16	15.82	5.88	15.34	50.41	62.74	38.64	43.27	67.14	39.85	49.73	36.44	67.78	90.52	41.07	68.05	94.82	76.24	77.83	90.29	89.85	70.49	87.76	76.65	80.56	119.63	93.91	99.13	86.35	130.11	93.16	75.09	69.01	64.78	68.43	79.03	99.14	94.17	109.56	70.3	59.72	86.17	99.83	89.02	55.19	78.01	40.01	51.77	71.61	2.96	59.78	73.6	91.93	46.12	48.12	64.11	45.87	112.15	98.17	104.73	48.09	48.87	50.57	88.71	70.66	25.28	64.18	59.8	51.46	84.58	45.11	78.64	102.23	109.49	61.67	93.62	78.21	152.38	108.75	91.11	67.25	60.01	94.25	78.64	81.93
Orc6	NM_001163791,NM_019716,NR_028268	164.09	180.77	182.72	215.63	198.71	224.56	165.4	170.25	238.85	127.43	212.35	193.52	226.04	274.54	215.63	120.84	161.6	261.1	302.33	173.85	158.43	251.67	163.23	194.68	180.53	229.24	286.51	181.33	143.36	233.83	253.55	184.9	114.66	225.46	211.51	150.15	202.91	217.64	251.92	245.91	169.9	121.14	206.66	238.33	244.65	174.42	166.24	268.33	181.54	242.84	240.89	213.44	164.46	156.05	128.6	151.3	259.16	297.94	140.4	192.64	158.9	203.63	184.27	329.08	262.29	213.15	218.42	170.25	157.33	204.49	206.78	191.16	227.72	275.15	138.77	123.48	151.18	137.22	98.54	136.53	144.46	152.15	130	103.26	131.27	130.35	109.18	108.89	76.48	167.19	86.71	183.49	136.84	131.13	113.69	108.85	102.97	125.02	140.77	135.29	101.36	154.95	166.78	116.59	164.36	182.07	151.81	117.47	100.56	154.3	123.44	128.29	162.88	133.41	131.35	128.07	126.99	105.3	148.14	148.31	149.82	162.24	179.46	198.33	133.23	100.76	168.49	124.39	108.31	110.05	170.09	128.09	96.67	117.63	114.97	151.82	150.82	116.31	122.67	55.39	136.91	126.73	111.3	115.68	115.86	162.95
Orm1	NM_008768	0	0	0	0	0	0	0	0	0	0	0	0	0	0	0	0	0	0	0	0	0	0	0	0	0	0	0	0	0	0	0	0	0	0	0	0	0	0	0	0	0	0	0	0	0	0	0	0	0	0	0	0	0	0	0	0	0	0	0	0	0	0	0	0	0	0	0	0	0	0	0	0	0	0	0	0	0	0	0	0	0	0	0	0	0	0	0	0	0	0	0	0	0	0	0	0	0	0	0	0	0	0	0	0	0	0	0	0	0	0	0	0	0	0	0	0	0	0	0	0	0	0	0	0	0	0	0	0	0	0	0	0	0	0	0	0	0	0	0	0	0	0	0	0	0	0
Orm2	NM_011016	0	0	0	0	0	0	0	0	0	0	0	0	0	0	0	0	0	0	0	0	0	0	0	0	0	0	0	0	0	0	0	0	0	0	0	0	0	0	0	0	0	0	0	0	0	0	0	0	0	0	0	0	0	0	0	0	0	0	0	0	0	0	0	1	0	0	0	0	0	0	0	0	0	0	0	0	0	0	0	0	0	0	0	0	0	0	0	0	0	0	0	0	0	0	0	0	0	0	0	0	0	0	0	0	0	0	0	0	0	0	0	0	0	0	0	0	0	0	0	0	0	0	0	0	0	0	0	0	0	0	0	0	0	0	0	0	0	0	0	0	0	0	0	0	0	0
Orm3	NM_013623	0	0	0	0	0	0	0	0	0	0	0	0	0	0	0	0	0	0	0	0	0	0	0	0	0	0	0	0	0	0	0	0	0	0	0	0	0	0	0	0	0	0	0	0	0	0	0	0	0	0	0	0	0	0	0	0	0	0	0	0	0	0	0	0	0	0	0	0	0	0	0	0	0	0	0	0	0	0	0	0	0	0	0	0	0	0	0	0	0	0	0	0	0	0	0	0	0	0	0	0	0	0	0	0	0	0	0	0	0	0	0	0	0	0	0	0	0	0	0	0	0	0	0	0	0	0	0	0	0	0	0	0	0	0	0	0	0	0	0	0	0	0	0	0	0	0
Ormdl1	NM_145517	0.79	13.83	3.39	30.76	0	0	0	13.54	1.36	11.03	18.65	0	1.18	17.67	9.29	0	22.87	38.79	14.54	7.84	0.35	0	25.82	16.54	3.54	2.17	0	11.65	0	19.61	31.95	0.18	0.47	33.5	0	1.98	4.61	12.7	0.41	1.12	6.74	4.66	7.57	9.6	10.3	42.64	0	1.81	24.01	9.89	5.9	26.01	20.28	13.42	0	0	0	0	9.43	2.25	0	1.48	0.24	1.31	0	20.8	14.12	0.14	18.61	18.95	13.19	14.48	0	10.42	33.62	20.82	28.79	41.95	28.43	36.06	46.25	43.35	26.03	40.21	25.3	32.94	28.73	27.63	42.57	21.64	32.93	43.56	24.13	28.43	26	34.91	24.4	20.41	27.33	45.45	15.72	41.64	43.33	33.46	37.84	40.6	33.23	16.26	32.86	21.77	4.54	35.63	12.55	36.33	52.33	49.58	35.75	23.27	21.26	43.1	26.5	29.06	26.19	25.47	25.6	38.29	6.93	20.19	0.29	0	27.51	37.85	27.24	27.77	32.08	33.22	29.33	46.32	17.11	15.12	20.7	32.65	25.22	60	46.03	40.25
Ormdl2	NM_024180	75.1	86.86	51.15	76.12	100.87	47.45	86.83	86.19	144.23	76.65	78.54	83.62	70.73	121.17	57.72	88.74	87.59	69.62	61.37	97.14	65.91	34.16	65.08	55.32	43.7	115.21	109.49	64.94	96.61	115.86	71.4	60.85	50.27	86.55	36.11	128.58	87.76	89.5	50.13	59.22	100.94	48.62	71.28	26.36	76.7	63.93	66.28	16.23	55.04	102.99	88.73	57.35	79.15	45.33	122.58	48.92	68.12	90.02	158.18	122.94	109.08	47.5	93.88	137.33	13.04	80.92	104.09	27.06	39.98	49.88	153.11	32.79	54.92	82.58	92.08	80.12	113.1	106.53	115.71	92.77	96.59	94.38	104.88	133.98	103.64	117.41	152.02	138.1	116.64	113.71	113.26	94.32	100.13	116.6	114.59	142.06	128.09	84.52	93.37	106.93	117.71	59.55	96.77	111.78	93.19	89.77	109.37	68.75	183.54	77.29	177.88	84.03	124.05	99.57	117.35	106.27	106.99	76.61	130.03	126.03	111.11	73.78	91.38	94.24	142.35	97.74	57.16	98.24	86.14	83.69	111.08	109.35	110.65	118.78	173.89	96.99	135.45	100.8	130.64	85.27	99.22	183.1	139.62	134.14	68.46	65.6
Ormdl3	NM_025661	84.16	132.81	119.92	107.4	69.11	49.66	104.2	97.4	41.72	88.89	70.46	67.36	19.75	141.73	59.69	119.11	74.54	90.85	55.24	78.79	88.44	101.75	64.94	79.7	81.13	30.82	6.34	96.07	144.77	92.25	71.69	84.82	145.08	98.27	177.94	133.51	91.89	52.55	134.4	133.73	53.86	82.4	79.03	128.08	55.19	88.18	20.65	96.16	66.63	109.93	119.68	161.18	77.65	99.31	25.69	104.75	149.62	110.52	0.78	65.73	53.99	93.35	46.28	77.82	172.55	93.54	101.76	80.88	90.61	38.68	98.28	112.74	95.63	81.62	56.8	98.49	87.99	94.83	116.53	57.61	58.17	65.85	60.36	77.51	73.08	74.87	65.92	81.05	87.35	121.66	65.88	65.91	69.28	65.53	67.89	107.16	54.29	63.02	102.45	83.92	47.68	135.84	58.15	64.84	67.65	94.73	67.13	42.29	56.24	88.74	20.08	77.98	55.53	57.61	56.44	64.93	78.68	93.62	84.44	70.62	60.38	64.5	96.38	82.53	95.7	119.89	186.5	93.54	124.91	111.46	114.95	77.84	38.28	64.46	69.2	72.26	87.14	53.97	27.24	63.37	67.51	56.09	75.56	122.76	101.69	78.22
Os9	NM_001171026,NM_177614	6.85	3.71	0.12	2.57	9.82	3.81	5.19	1.89	0.27	0.05	3.45	2.72	18.69	5.61	1.86	5.64	1.48	0.79	0	1.15	0	6.78	0.42	0	3.17	0.12	0	0	6.4	1.16	9.58	6.67	0.69	5.83	1.19	2.67	0.17	2.97	2.24	2.64	3.08	8.12	8.8	1.88	1.47	0.42	0	4.41	5.63	4.51	2.09	1.19	2.2	3.46	3.68	4.05	0.07	0.65	0	10.97	2.68	1.75	0.47	0.67	11.01	6.09	0.44	4.92	2.25	3.46	1.49	3.26	0.83	13.34	5.61	9.55	13.11	17.38	9.72	7.07	7.33	7.66	2.04	9.29	9.38	7.58	9.25	12.06	10.87	11.53	4.92	7.42	5.13	6.65	5.69	11.26	7.67	7.97	9.29	7.41	6.15	6.15	5.68	4.93	10.6	3.65	10.15	12.11	10.92	21.98	5.28	11.02	9.11	10.3	6.18	5.3	5.36	6.34	7.53	8.84	4.9	1.95	10.15	10.17	7	21.33	2.66	8.14	8.53	6.72	5.3	6.71	2.86	10.95	6.21	10.97	10.85	5.95	2.12	4.79	14.66	7.11	9.1	5.32	3.09	7.54
Osbp	NM_001033174	4.04	1.05	0.83	0.7	0.47	0.59	2.22	0.3	2.55	3.91	6.04	1.38	0	0.16	1.12	0.84	1.18	0.09	1.77	0.1	0	0	2.92	3.58	0	0	0	0.85	3.2	1.69	3.69	1.29	4.42	1.77	0	0.47	0.47	4.76	0.08	0.33	0	1.61	1.77	2.18	3.95	0.66	0.75	1.32	0.66	1.32	3.5	5	0.95	5.16	0	3.8	0	6.78	0	0	0.64	2.7	0.53	0	1.85	6.25	0	1.64	0.53	0.51	0	0.11	0	0.3	3.13	3.65	2.21	1.12	1.02	2.43	3.89	3.76	1.25	1.36	2.04	1.59	2.68	0.28	2.26	2.34	0.59	1.4	2.54	1.47	1.92	0.85	1.47	5.04	2.66	1.54	0.77	2.76	1.79	2.76	4.42	1.73	1.69	2.39	0.83	0.97	1.16	0.31	2.6	3.01	0.61	2.15	2.43	1.77	1.44	1.08	1.79	1.68	2.33	1.09	0.32	0.72	3.17	0.79	0	0	2.88	2.21	2.9	2.24	0.75	1.67	1.38	1.93	6.17	2.03	2.84	0.26	0.75	1.37	3.11	5.87
Osbp2	NM_001302630,NM_001302631,NM_152818	0	0.81	0	0	0	0	0	0	0	0	0	0	0	0.07	0	0	0	0	0	0	0	0.65	0	0	0	0	0	0.12	0	0	0.28	0.11	0	0	0	0	3.68	0	0	0	0	0	0	0.75	0	0	0	0	0	0	0	0	0	0	0.11	0	0	0	0	1.26	0	0	0	0	0	0	0	0	1.19	0.28	0	0	0	0.07	0.39	0.45	2.16	0	0.27	0.94	1.41	1.5	0.43	0.89	0.4	0.43	1.1	0	0.87	1.04	1.39	0.23	0.17	0.73	0.82	1.15	0.18	1.1	1.36	0	1.35	1.01	0	0.76	0.79	0.1	1.99	0	0.22	2.89	0.12	1.65	0	1.4	0	0	0.71	0.79	0.07	0.81	0.2	0.2	1	1.23	0	1.09	0	0.43	0.36	0.35	0.63	0	0.13	0.59	0.73	1.48	0	0.08	0	0	0.27	0	0	0.49	0	0.79
Osbpl10	NM_148958	9.01	5.33	9.92	5	0.14	0	0.5	1.43	9	0	0	0.12	0.11	0	9.61	2.26	0	0.76	0	0	6.69	0	1.69	0	5.89	0	0	4.97	0.72	0	0	14.31	0	6.76	1.33	0	3.15	1.19	0	0	1.52	3.29	0	0	0	8.63	0	3.06	0.89	0	0	1.11	1.36	0	0	12.98	0	0.55	1.43	0	1.35	4.62	0	0	0	0	0	4.2	0	4.6	1.85	4.35	3.25	6.25	0.7	1.97	4.51	2.55	1.06	2.04	3.02	0.37	3.86	4.4	3.26	1.36	5.92	2.42	3.65	0.57	0	0.94	1.76	2.04	1.95	5.27	1.6	2.91	3.47	0.73	6.93	2.61	1.09	5.17	1.63	1.17	0.83	1.24	2.21	3.33	2.14	5.84	0	2.29	4.03	4.02	5.84	6.05	1.29	1.36	5.44	7.39	4.11	3.65	9.08	5.85	9.28	3.37	4.26	6.2	3.51	2.4	2.53	2.41	4.26	0.69	1.09	11.34	0	1.11	4.61	2.1	0.58	5.21	3.25	7.07
Osbpl11	NM_176840	15.99	8.51	9	11.68	5.37	8.27	18.2	23.41	2.49	17.46	68.69	7.65	0.96	21.26	12.27	21.89	5.36	8.98	17.61	11.17	7.49	10.38	3.88	12.8	16.39	5.02	3.6	20.79	26.85	14.91	11.98	36.8	9.57	8.79	14.5	8.41	22.57	8.5	12.19	10.29	10.02	15.56	31.01	23.6	54.62	8.31	3.64	15.09	24.45	14.46	12.24	12.66	11.03	17.96	9.18	15.72	8.84	18.7	1.24	5.9	13.62	17.55	4.78	14.23	7.66	6.26	4.39	12.6	40.2	15.48	18.19	20.04	15.36	20.02	14.49	22.35	16.47	10.91	14.98	23.98	25.02	23.14	7.47	8.84	14.83	4.26	23.66	8.86	27.05	3.81	9.56	19.72	6.19	5.96	6.38	6.63	8.22	20.34	32.29	26.25	5.23	11.67	20.64	20.87	18.12	24.75	35.19	9.11	2.4	30.18	5.59	23.8	17.14	14.87	23.73	23.8	13.4	17.41	6.93	13.23	5.02	5.78	22.48	23.74	4.85	5.75	7.08	23.77	17.17	19.64	16.6	7.19	3.45	16.55	4.65	11.45	15.29	11.12	3.6	6.93	8.66	3.61	19.24	4.83	4.39	24.48
Osbpl1a	NM_001252489,NM_001252490,NM_001252491,NM_001252492,NM_001252493,NM_207530,NR_045524	1.15	4.9	0.38	1.26	0	0	1.51	1.24	0	0	0.67	0	0	0.43	0	0.82	0	2.2	0	0	0	0	0	1.48	0.81	0	0	1.61	0	0.39	0	0.75	1.01	0.09	0.05	1.34	0	3.81	0	0	0	2.67	0	2.08	0.62	0	0	0	0	0	1.73	0	0	2.2	0	2.14	0	7.61	0	0	0	1.9	0	0	0.1	0	0	0	0	0	0.09	0	0	3.01	1.07	0.98	2.17	0	0.74	3.47	1.61	3.16	0.78	1.07	0	0.6	2.96	0	0	0.25	0	0.33	1.96	1.58	0.77	0.93	1.02	2.55	2.07	1.16	0	2.25	0.46	1.96	1.23	1.48	0.37	1.06	0.45	0	1.42	0.81	0.15	1.68	0.84	2.75	2.49	2.18	1.87	3.63	0.39	1.85	1.2	2.44	0	0.7	6	2.4	4.09	4.42	0.91	0	0	1.41	1.31	1.02	2.53	1.52	3.59	0.39	0.28	2.31	1.74	0.66	0	0.92
Osbpl2	NM_144500	43.85	42.01	25.41	41.66	28.91	11.83	39.56	47.22	14.86	18.75	54.73	10.11	6.1	2.47	34.29	40.07	25.73	24.48	50.12	43.91	9.08	16.1	15.3	29.88	17.98	1.3	5.64	25.51	28.71	20.7	23.33	32.89	19.4	7.37	42.1	12.27	34.39	26.05	18.74	21.4	34.51	48.77	39.54	34.87	25.65	1.99	20	14.35	17.76	49.09	28.02	24.07	34.73	21.08	7.35	57.16	42.48	20.02	0.83	10.64	34.66	12.42	0	5.17	19.28	40.65	23.17	26.64	31.2	25.58	28.42	29.2	27.42	26.52	38.7	45.92	38.49	49.76	30.41	43.9	42.76	37.01	28.19	27.05	28.53	17.38	27.98	21.85	27	42.77	19.36	39.61	20.75	22.04	22.01	34.34	38.08	32.66	55.59	41.36	42.61	65.05	41.22	36.87	24.59	48.91	23.71	28.42	9.43	37.46	5.17	35.23	36.37	39.67	29.56	24.65	23.17	33.49	30.46	37.39	20.11	15.85	18.1	21.3	7.99	21.43	36.7	24.59	15.83	18.2	23.02	54.2	23.04	35.29	12.72	27.03	33.59	27.3	7.81	36.2	21.05	7.99	29.01	35.54	21.37	28.11
Osbpl3	NM_001163645,NM_027881	1	0.5	0	1.33	2.61	0	0.06	0.05	0.06	0.12	0	2.15	1.82	0	1.97	4.01	0	0.06	2.26	0	0	0	0	0.37	0	0	0	1.95	0	1.11	0.15	0.81	4.23	0.03	0.03	0	0.81	0	0	0	0.45	0.03	0	0.63	1.88	0	0	0	2.03	1.83	1.16	0.2	0	2.5	0.09	0	0	0	0	0	0	1.37	0	0.06	0	0.68	1.01	0	0	0.71	0	0.12	0.34	0	0.29	0.94	1.95	0.48	0.99	0.66	0.29	1.26	0.75	0.59	1.39	1.1	1.55	2.93	1.66	1.02	0.94	0.98	0.7	0.75	0.45	0.73	1.01	0.32	2.22	1.03	0.12	0.96	1	0.93	0.96	1.63	1.12	0.22	1.38	0.29	0.5	1.28	1.26	0.44	1.75	2.09	0.83	1.82	1.27	0.65	1.11	0.21	1.01	1.08	0	0	0.89	0.83	0.66	0.11	0.06	0	0	0.6	0.73	0.18	2.44	0.14	0	0	1.62	0.77	0.18	0.11	0.29	0
Osbpl5	NM_001199227,NM_024289	0	0	0	0	0	0	0	0	0.95	0	0	0	0	0	0	0	0	0	0	0	0	0	0	0	0	0	0	0	0	0	0	0	0	0.09	0	0	0	0	0.64	0.6	0	0	0	0	0	0	0	0	0	0	0	0	0	0	0	0	0	0	0	0	0	0	0	0	0	0	3.51	0	0	0	0	0	0	0	0	0	0	0	0	0	0	0	0	0	1.67	0.08	0	0	0	0	0	0.69	0	0.36	0.49	0	0	0	0.49	0	0	1.46	1.19	0	0	0	0	0	0	0	0	0	0	0	0.08	0	0	0	0.37	0	0	0	0	0	0	0	0	0	0	0	0	0	0	0	0	0	0	0	0	0	0	0	0	0	0	0
Osbpl6	NM_001290733,NM_001290734,NM_001290735,NM_145525	9.1	13.61	9.89	26.91	5.84	2.81	2.66	12.28	3.02	25.34	22.86	3.64	20.18	7.1	11.99	16.27	21.32	10.25	11.36	5.59	4.25	14.11	10.69	13.91	2.01	0	0.2	12.91	12.65	8.62	7.63	20.45	5.75	8.9	13.89	30.49	16.72	12.58	7.85	6.93	14.64	16.48	19.27	17.68	20.46	7.94	44.62	15.07	14.31	13.35	12.09	8.67	28.88	9.76	3.86	28.98	11.39	16.53	5.19	18.14	13.04	27.07	5.86	5.05	6.82	18.55	13.31	6.48	8.47	10.32	9.72	18.98	2.93	18.46	18.78	20.03	17.91	12.28	13.57	16.88	16.15	17.3	19.77	14.45	14.91	9.73	11.57	11.56	23.13	19.27	26.24	18.84	12.76	8.62	8.77	15.34	13.72	20.3	21.13	21	18.81	21.81	20.47	29.32	20.64	31.85	10.8	18.01	17.6	15.09	2.32	24.04	17.79	17.76	23.24	19.56	16.29	23.64	12.49	17.83	8.48	10.21	21.89	17.36	9.64	25.66	15.74	21.11	34.31	45.09	17.26	23.88	10.52	14.16	6.75	14.77	13.75	16.14	16.22	11.83	18.01	9.64	15.61	13.03	15.14	17.35
Osbpl7	NM_001081434	56.36	40.26	56.35	58.61	26.05	29.99	48.9	51.27	14.41	50.95	89.91	52.81	28.61	50.83	61.26	82.39	30.58	60.86	45.67	85.9	0.03	43.4	61.21	60.85	19.51	5.54	7.91	45.94	9.61	41.27	44.9	21.22	33.92	39.29	38.16	64.53	35.53	49.29	53.41	46.57	60.74	75.87	25.48	46.34	78	14.54	29.01	31.9	80.76	50.32	72.95	63.7	36.09	39.17	1.06	67.27	53.8	11.76	42.2	7.22	41.28	65.85	12.61	19.73	56.36	43.69	37.48	23.94	49.32	30.53	66.08	22.75	18.16	34.01	39.57	38.77	33.7	15.52	44.43	31.1	29.59	28.08	33.3	39.22	32.2	38.4	44.76	28.48	45.37	32.73	18.19	26.69	30.59	32.15	30.78	47.16	42.46	19.99	41.19	32.77	35.26	34.43	24.39	30.05	31.13	31.22	29.36	30.36	35.93	35.42	31.1	69.24	48.35	34.83	23.86	24.75	36.01	18.82	42.09	39.2	20.92	15.12	32.77	23.83	22.39	66.09	28.77	24.75	30.3	24.76	38.2	38.68	20.44	45.24	33.78	27.15	25.27	21.56	20.44	21.87	36.32	27.86	34.8	22.36	15.87	39.51
Osbpl8	NM_001003717,NM_175489	13.57	5.13	7.45	6.98	5.74	4.33	8.98	5.19	1.03	6.94	9.59	3.11	2.46	2.69	6.81	5.86	3.93	10.79	5.11	8.13	4.36	6.15	5.79	4.3	12.73	16.26	0.09	17.45	15.19	2.56	6.44	12.14	4.98	4.47	5.15	6.17	7.75	3.81	5.79	4.48	2.76	7.51	12.8	4.88	13.4	3.15	3.36	7.72	9.88	6.44	15.06	7.64	6.9	5.74	10.29	8.66	6.34	7.14	5.84	1.51	8.36	12.13	3.96	1.85	5.62	9.88	8.66	3.45	5.35	12.66	6.39	4.63	10.85	4.58	7.2	5.21	10.89	5.62	12.4	6.86	9.12	15.97	9.3	10.08	13.52	10.95	13.32	8.94	17.89	13.11	6.83	11.3	9.37	11.25	9.68	10.48	10.89	7.22	11.88	13.37	5.49	4.4	12.7	13.97	15.24	14.91	9.26	5.27	1.49	9.21	9.65	8.16	8.93	11.94	7.82	9.43	13.34	5.17	15.34	11.02	8.29	4.74	7.53	7.23	2.6	1.75	5.92	9.04	8.42	8.96	13.34	4.16	2.94	22.61	4.32	8.58	12.62	13.84	7.79	2.56	8.08	3.38	10.57	5.81	6.02	5.94
Osbpl9	NM_001134791,NM_133885,NM_173350	30.07	12.24	51.2	39.62	29.53	2.03	8.32	34.47	0.07	69.08	52.83	0.2	2.87	4.27	47.16	23.44	11.35	44.8	58.98	16.01	4.32	17.61	48.91	8.07	31.63	3.87	4.47	46.59	10.22	12.82	16.14	19.3	20.4	21.59	20.68	20.52	64.11	8.22	17.22	18.32	43.77	42.6	42.67	60.33	33.04	1.54	1.22	1.73	25.65	44.02	69.67	28.98	23.1	52.74	4.48	48.78	49.13	7.38	11.69	7.59	21.97	32.66	1.11	2.99	8.68	37.1	11.33	4.55	37.88	28.85	5.81	17.2	5.91	36.38	73.37	63.83	59	53.89	106.59	71.39	69.33	69.6	36.74	82.79	50.93	37.61	50.57	47.7	79.13	56.62	41.17	65.3	71.32	50.68	56.85	53.6	61.53	65.81	78.65	41.02	48.3	50.7	68.04	64.7	57.02	73.58	95.53	71.61	28.96	39.09	3.25	52.41	58.48	55.5	57.18	53.47	68.09	64.95	60.48	60.07	46.13	60.3	52.32	52.01	11.09	45.02	54.94	104.29	27.8	26.96	56.81	35.17	45.07	47.45	13.12	64.87	62.97	49.28	34.25	49.24	58.2	13.15	60.93	50.81	30.13	64.13
Oscar	NM_001290377,NM_175632	3.04	6.83	9.51	15.05	0.44	6.16	5.67	1.05	0	1.75	4.25	1.78	0	6.52	7.48	4.85	1.71	0.26	6.08	14.88	0.06	7.34	16.84	5.44	5.78	0.83	4.93	1.77	5.05	0.78	2.98	0.71	15.69	3.04	0	0	0	8.38	5.21	2.37	1.88	10.03	6.29	0	6.71	0	0.79	0	9.11	0	0	1.79	0	0.13	1.11	2.43	2.18	6.05	3.52	28.95	7.02	0	1.57	10.84	0	4.02	2.73	0	0	0.24	0	2.16	0.24	3.13	5.79	0.51	1.99	3.71	4.58	2.73	2.15	3.46	1.8	2.26	0.4	3.68	5.41	1.55	3.22	6.26	5.95	0.19	1.81	4.04	2.56	4.87	2.39	10	0.89	3.52	5.94	1.24	0	9.26	3.83	3.85	3.83	2.38	1.4	3.92	0.8	6.01	0.36	2.87	0.57	0.18	6.86	1.33	6.29	2.39	4.77	0	2.67	2.25	0.71	0.67	0.58	4.01	2.05	5.53	2.58	2.47	1.99	7.03	4.38	4.27	1.35	0.99	10.41	3.57	0.16	5.6	0.9	0.89	2.87	4.12
Oscp1	NM_172701	0	0	1.15	0.11	0	0.15	0	2.61	0	0	2.38	0.98	2.71	0.93	0.4	0	0	6.49	0	9.8	0.15	0.07	2.24	0.23	15.25	2.17	0	0	1.71	1.41	0.13	6.61	10.76	0.63	8.06	0	4.76	0.37	1.38	1.59	4.14	4.4	3.09	3.89	0.2	7.85	0.26	18.22	8.04	0	0.15	0	0.15	6.44	11.66	5.02	0.26	0.78	0	0	1.91	0	0	0	0	4.67	0	4.95	0	0	0	3.32	5.74	1.37	0	0	0	0	0.72	0.17	0.99	0	0.9	2.96	1.33	0	0.84	1.93	1.04	0	0	0	1.16	0.13	0	0	1.12	0.83	0.92	0.83	0	1.71	0	0	0	2.38	1.41	2.73	0	0	0	0	0.3	1.05	0	1.04	0	0.55	1.51	0.99	0	2.46	2.21	1.66	0	0	0.65	1.21	0.48	1.76	0	0	0	0.51	0	0.15	0.93	0	0	0	0	0	0	1.85	0	0.6
Oser1	NM_025699	534.45	322.72	333.53	269.59	290.71	382.93	515.81	269.67	407.42	284.85	301.24	441.28	396.15	511.92	345.09	325.27	402.44	337.93	252.2	490.17	519.48	512.28	401.32	198.92	289.89	804.64	72.12	270.99	646.85	393.59	240.14	291.58	620.02	373.9	399.43	651.47	349.74	360.38	283.34	291.44	337.79	344.38	359.07	257.53	539.01	243.67	292.16	801.25	331.47	278.57	363.18	307.22	314.59	374.1	418.8	451.09	377.94	1028.32	357.33	306.48	307.74	300.24	314.22	471.54	694.75	271.91	376.32	351.1	562.59	355.81	403.07	416.98	347.42	316.37	204.24	219.85	285.75	380.72	205.31	357.33	376.06	328.41	357.73	284.91	246.22	236.44	203.71	274.21	276.66	295.21	244.27	294.65	230.52	197.13	199.67	334.18	287.3	275.23	223.89	266.6	254.06	383.77	268.71	346.58	221.62	332.22	176.45	175.69	412.75	306.08	591.49	263.5	272.56	229.18	278.5	269.52	221.5	299.77	267.71	384.37	220.28	122.86	225.34	210.88	392.59	160.71	421.06	329.63	289.32	277.78	299.98	252.28	506.57	255.57	289.84	301.09	281.84	305.53	405.17	331.49	278.66	351.93	263.37	265.83	281.7	231.32
Osgep	NM_133676	30.85	56.04	16.72	104.31	37.2	94.64	16.21	67.64	47.06	45.74	44.78	125.65	3.68	47.67	61.88	69.53	48.79	43.29	41.08	23	77.94	44.49	106.94	74.31	45.84	73.15	6.36	36.11	50.44	59.21	102.99	46.6	37.74	59.01	29.75	139.31	97.49	54.2	87.63	83.53	72.96	45.92	80.91	103.04	33.71	93.29	26.21	14.33	32.53	66.95	26.61	75.41	42.62	78.11	24.58	30.12	51.39	33.83	67.73	104.64	66.05	60.07	45.1	38.95	18.32	90.61	38.44	63.27	55.46	59.55	117.83	58.28	34.5	32.95	37.08	43.16	40.06	41.64	42.39	68.78	67.2	32.44	46.29	60.73	56.7	52	63.54	58.86	22.47	51.61	70.89	60.12	29.32	52.21	64.36	57.94	43.99	41.9	52.43	40.99	47.25	39.66	63.05	53.78	48.71	66.33	65.88	44.19	64.15	41.01	46.47	57.98	24.54	54.17	49.98	46.18	19.92	61.47	28.11	23.63	46.87	28.42	35.23	34.04	67.05	94.9	41.03	88.71	33.99	30.19	38.12	63.4	57.98	57.92	53.62	59.15	46.28	39.56	44.38	38.34	52.34	67.07	54.89	57.16	42.52	47.67
Osgepl1	NM_001285839,NR_104360,NR_104361	26.54	22.44	20.32	12.22	30.01	9.35	21.59	30.74	53.22	13.04	36.05	18.8	6.59	17.86	19.65	22.18	29.39	20.57	16.15	21.5	0.29	33.05	13.21	15.17	6.34	3.94	8.63	32.2	0.15	44.19	8.88	31.54	20.68	25.08	55.87	28.33	36.26	32.28	12.81	13.32	47.99	21.01	37	10.72	34.59	0.12	18.3	4.85	23.69	5.94	15.54	51.71	15.13	14.14	91.8	32.29	0	6.82	19.75	43.48	40.04	21.72	0.12	2.05	11.35	28.34	12.89	32	51.66	9.46	17.45	52.74	26.91	28.39	15.7	19.64	20.79	22.51	5.31	23.5	26.04	42.57	30.71	20.65	25.93	24.56	25.27	17.41	31.15	43.1	41.18	43.78	25.12	30.14	23.88	32.59	17.76	26.72	30.33	30.5	14.59	22.6	42.74	23.07	25.52	17.63	24.93	28.11	17	22.36	12.67	20.81	61.88	27.41	37.5	38.7	23.69	23.67	24.37	29.16	23.13	27.48	29.32	26.6	29.1	28.29	18.6	17.47	9.29	10.05	34.97	8.43	43.07	22.77	33.61	26.17	22.89	27.88	45.39	27.39	37.94	35.57	24.34	48.86	40.22	15.72
Osgin1	NM_027950	13.98	0	0	0	0	0	0	0	0	0	0	0	0	0	0	0	0.29	0	0	0	0	0	0	0	0	0	0	0	9.96	0	0	0	0	0	0	0	0	0	0	0	0	0	0	4.01	0	0	0	0	6.99	0	0	0	0	0	0	0	0	0	0	0	0	0	0	0	0	0	0	0	0	0	3.32	0	0	0	0	0	0	0.14	3.41	0	0	0.35	1.66	0	0	0	1.25	0	0.82	0	0	0	0	0	0	0	0	0	0	0	0	0	0	0	0	0	2.16	0	1.29	0	0	0	1.81	0	0.69	0.99	0	0	0	0	0	0	0.21	0.46	0	0.92	0	0	0	0	0	0	0	0.95	1.26	0.82	0	0	0	0	0	0	1.24	0	0	1.12
Osgin2	NM_145950	8.27	0.05	6.07	17.9	14.48	6.4	2.02	11.13	4.2	11.29	22.87	0	0	15.02	16.05	8.62	0	12.32	18.25	5.9	0	0.39	0	8.51	11.88	12.66	5.33	4.13	9.81	14.78	21.41	4.89	11.03	14.3	7.52	7.27	19.04	17.94	4.23	2.45	9.87	8.77	15.05	13.64	7.08	0.32	0.1	11.17	13.72	39.53	17.48	10.77	9.79	1.93	0	18.03	0	9.93	0	2.02	2.49	9	0.08	8.58	7.07	23.1	9.56	16.87	9.34	5.73	4.17	19.56	15.06	15.15	15.17	18.6	16.72	20.07	4.99	22.58	19.91	15.03	13.07	23.59	12.16	21.9	11.08	6.53	18.16	7.06	22.83	13.49	13.6	6.05	6.12	18.06	20.65	10.25	13.45	15.78	12.3	13.55	10.91	11.29	7.7	19.02	12.69	26.1	11.54	14.44	0.39	25.72	12.23	20.65	3.96	4.49	13.08	8.02	9.01	12.67	6.69	14.22	21.47	21.19	16.53	28.44	11.63	2.87	11.88	14.49	10.3	4.84	10.48	12.88	10.27	13.43	12.84	13.37	0	9.42	15.04	3.97	10.07	11.12	10.03	9.7
Osm	NM_001013365	0.15	0.08	10.97	30.09	0.14	29.78	6.12	6.21	11.55	16.16	18.01	7.01	0.1	5.35	22.01	12.35	19.8	25.39	20.9	0.09	0.06	1.05	30.37	29.59	1.31	0	0.13	18.33	0	33.22	0	5.91	63.32	34.08	16	36.79	5.97	10.52	5.16	3.87	15.44	28.16	8.41	0	5.19	32.5	0.15	0	3.47	3	12.74	0.15	9.18	40.03	18.51	25.4	4.29	28.41	5.59	17.79	18.12	25.48	0	13.05	0	41.78	35.79	6.23	3.72	15.31	8.47	0	8.87	3.76	4.36	4.35	0.95	3.08	5.39	1.6	2.05	5.68	4.47	1.61	6.51	4.67	2.89	11.82	4.59	10.6	1.86	4.62	3.85	15.23	13.21	3.97	3.13	0.32	0.42	3.35	7.91	14.15	4.92	3.61	6.83	5.48	7.29	6.96	1.5	6.05	0.57	12.46	0	6.38	3.05	2.74	1.63	3.81	1.42	0.76	4.85	9.91	13.98	12.86	8.89	3.81	9.27	5.55	4.73	5.66	9.32	16.45	3.94	0.98	2.87	2.2	0.64	2.45	0	0.82	2.02	3.14	6.25	2.97	4.77	5.54
Osmr	NM_011019	0	0	0	0	0	0	0.09	0	0	0	0	0	0	0	0	0	0	0	0	0	0	0	0	0	0	0	0	0	0	0	0	0	0	0	0	0	0	0	0	0	0	0	0	0	0	0	0	0	0	0	0	0	0	0	0	0	0	2.98	0	0	0	0	0	0	0	0	0	0	0	0	0	0	0	0	0	0	0	0	0	0	0	0	0	0	0	0	0	0	0	0	0	0	0	0	0	0	0	0	0	0	0	0	0	0	0	0	0	0	0.97	0	0	0	0	0	0	0	0	0	0	0	0	0	0	0	0	1.14	0	0	0	0	0	0	0	0	0	0	0	0	0	0	0	0	0	0	0	0
Osr1	NM_011859	0	0	0	0	0	0	0	0	0	0	0	0	0	0	0	0	0	0	0	0	0	0	0	0	0	0	0	0	0	0	0	0	0	0	0	0	0	0	0	0	0	0	0	0	0.22	0	0	0	0	0	0	0	0	0	0	0	0	0	0	0	0	0	0	0	0	0	0	0	0	0	0	0	0	0	0	0	0	0	0	0	0	0	0	0	0	0	0	0	0	0	0	0	0	0	0	0	0	0	0	0	0	0	0	0	0	0	0	0	0	0	0	0	0	0	0	0	0	0	0	0	0	0	0	0	0	0	0	0	0	0	0	0	0	0	0	0	0	0	0	0	0	0	0	0	0	0
Osr2	NM_054049	0	0	0	2.43	0	0	0	0	10	0	0	1.03	0	0	0	0	0	4.25	0	0	0	0	0.21	0	0	0	0	0	6.45	0	0	0	0	5.54	0	4.79	2.75	0	0	0	0	0	0	0	0	0	0	3.97	0	0.14	0	0	3.98	0	0	0.22	0	0	0	0	9.99	0	0	0	0	0	0	0	0	0	0	0	0	0	16.44	3.57	39.56	17.69	25.94	15.64	18.07	42.63	29.43	44.82	29.69	46.07	82.98	21.32	75.79	14.58	11.77	35.28	19.44	15.72	13.82	22.56	52.71	29.91	53.78	16.59	8.47	2.23	32.82	12.14	8.54	27.56	47.87	3.56	11.71	17.2	21.82	9.98	35.58	25.27	60.1	55.19	31.87	7.92	31.14	19.38	27.56	12.86	13	10.01	8.96	0	1.9	11.44	30.01	22.07	14.78	28.09	11.08	77.07	82.42	35.57	29.41	52.81	5.57	3.24	20.17	31.97	70.69	57.46	31.77	80.22
Ost4	NM_001134692,NM_024460	844.36	611.01	702.82	906.03	888.02	819.73	1025.11	967.47	909.28	660.24	924.87	1359.18	1137.36	1033	961.68	1036.5	1455.1	1010.97	925.22	746.1	1014.04	899.2	1029.57	743.95	721.36	1700.62	1348.31	1095.53	958.56	879.66	745.64	854.93	1812.55	691.78	605.21	1032.94	758.34	990.75	776.79	684.5	936.87	683.25	1126.93	649.81	848.91	513.78	1534.26	666.48	1078.07	896.87	934.19	753.61	1015.5	945.24	1522.3	574.02	1065.62	710.61	1432.32	757.58	978.87	885.85	1455.64	939.11	1150.29	998.95	1096.47	999.67	774.9	968.23	941.33	703.95	982.02	692.34	733.6	542.28	615.67	658.42	581.63	631.64	668.41	694.34	881.25	576.51	535.5	670.46	655.34	841	589.62	614.85	585.88	720.39	590.24	642.2	613.96	732.02	637.1	568.94	535.55	574.09	665.25	600	707.69	618.23	673.03	618.7	575.8	908.57	879.14	751.64	850.49	591.45	652.73	771.06	518.52	573.73	629.15	586.36	650.74	545.77	624.88	492.62	447.88	465.88	865.87	553.26	523.36	598.09	693.57	777.99	676.28	865.44	884.04	591.3	725.54	553.92	722.08	649.42	886.17	785.65	655.2	789.99	641.49	564.14	838.61	514.09
Ostc	NM_025509	132.92	157.61	64	123.25	208.08	32.85	102.14	164.9	131.41	89.18	94.26	163.32	206.12	55.44	143.54	163.38	163.49	160.41	104.82	80.08	95.59	139.81	143.16	51.39	119.05	93.59	214.69	89.28	162.93	183.64	58.81	98.03	182.58	118.15	150.2	92.19	87.76	113.65	78.11	95.73	109.42	102.71	64.86	116.23	58.39	136.68	91.37	129.08	93.95	94.52	124.27	47.4	149.11	128.32	36.35	85	62	15.13	160.02	99.03	89.34	110.81	268.08	84.44	214.61	123.2	127.15	68.51	113.62	84.11	135.5	97.28	74.55	95.89	164.39	183.42	229.68	207.76	181.37	246.18	222.29	186.48	188.19	332.12	207.51	262.87	270.39	310.82	248.12	124.3	194.09	171.29	217.65	240.9	230.24	177.15	307.9	195.77	193.64	199.16	113.24	156.43	177.66	207.75	211.25	97.75	279.62	130.87	178.24	207.89	269.66	117.98	198.19	231.96	188.33	196.82	209.7	96.78	282.34	220.25	277.96	180.12	141.03	138.46	171.44	115.75	83.64	150.57	188.98	186.31	218.36	127.71	266.71	288.11	350.7	223.98	194.91	265.89	374.45	158.88	232.16	282.67	256.88	225.1	222.83	160.16
Ostf1	NM_017375	33.93	58.4	37.59	30.81	33.51	52.33	16.67	35.96	24.12	50.29	25.2	39.56	40.57	46.71	42.7	45.38	40.53	39.53	66.84	23.49	51.56	28.43	68.31	30.23	75.42	38.81	50.63	38.56	18.8	69.98	30.8	28.1	21.34	22.8	62.58	63.64	42.5	17.73	49.02	42.2	42.86	43.31	47.23	35.4	54.51	58.57	47.44	62.16	36.04	11.66	36.94	41.52	47.64	35.28	29.57	67.61	73.78	62.93	3.16	61.37	61.15	36.19	44.7	59.48	37.64	35.83	45.79	46.45	59.39	23.49	29.24	54.87	38.93	56.31	176.99	142.93	158.5	131.28	126.26	141.77	131.55	174.62	162.67	212.1	187.94	178.87	203.78	248.58	200.51	129.42	251.63	116.44	170.89	174.85	180.97	211.04	156.26	162.07	197.22	195.27	117.78	88.43	132.14	204.31	176.74	90.99	191.18	119.01	118.7	152.28	176.43	67.61	299.1	152.54	165.59	171.69	155.57	93.39	215.92	128.64	200.39	144.06	118.38	118.96	75.26	79.99	92.44	124.31	115.31	112.36	146.54	154.72	176.85	192.7	236.99	99.13	217.91	207.02	225.07	114.72	179.98	185.55	194.11	151.19	179.52	136.47
Ostm1	NM_172416	7.91	6.56	13.09	15.27	15.12	6.27	5.25	27.39	8.72	17.21	29.81	4.54	8.98	0.38	14.59	21.23	4.95	4.9	7.36	0.1	8.64	10.55	7.79	0	14.21	4.79	5.49	13.99	54.69	8.33	13.76	13.15	30.64	6.28	15.8	14.19	39.93	5.88	6.39	6.71	6.78	11.99	12.06	22.35	24.11	4.78	0	0.75	16.22	29.87	31.14	4.35	9.9	12.56	0.32	22.66	13.27	11.31	0	4.9	2.32	10.08	0.14	4.8	3.5	18.39	11.59	14.53	18.69	20.69	10.85	18.65	11.71	14.38	54.44	42.93	48.27	43.13	55.08	55.94	54.17	49.14	39.02	59.18	40.88	19.12	59.69	25.78	73.39	45.68	63.43	39.33	28.43	25.74	24.89	43.22	47.5	55.8	71.93	22.68	25.13	21.87	45.45	46.28	42.14	51.68	40.8	13.16	27.8	49.6	9.8	51.58	47.28	38.22	47.75	47.65	67.06	44.59	36.86	44.11	19.58	29.51	46.53	44.79	5.82	20.5	8.76	54.94	36.61	42.09	47.6	34.96	14.8	60.74	18.86	31.23	38.31	57.47	31.68	30.94	47.94	10.51	24.77	31.1	18.09	38.66
Ostn	NM_198112	0	0	0	0	0	0	0	0	0	0	0	0	0	0	0	0	0	0	0	0	0	0	0	0	0	0	0	0	0	0	0	0	0	0	0	0	0	0	0	0	0	0	0	0	0	0	0	0	0	0	0	0	0	0	0	0	0	0	0	0	0	0	0	0	0	0	0	0	0	0	0	0	0	0	0	0	0	0	0	0	0	0	0	0	0	0	0	0	0	0	0	0	0	0	0	0	0	0	0	0	0	0	0	0	0	0	0	0	0	0	0	0	0	0	0	0	0	0	0	0	0	0	0	0	0	0	0	0	0	0	0	0	0	0	0	0	0	0	0	0	0	0	0	0	0	0
Otc	NM_008769	0	0	0	0	0	0	4.81	0	0	0	0	0	0	0	0	0	0	0	0	0	0	0	0	0	0	0	0	0.15	0	0	0	0	0	0	0	0	0	0	0	0	0	0	0	0	0	0	0	0	0	0	0	0	0	0	0	0	0	0	0	0	0	0	0	0	0	0	0	0	0	0	0	0	0	0	0	0	0	0	0	0	0	0	0	0	0	0	0	0	0	0	0	0	0	0	0	0	0	0	0	0	0	0	0	0	0	0	0	0	0	0	0	0	0	0	0	0	0	0	0	0	0	0	0	0	0	0	0	0	0	0	0	0	0	0	0.21	0	0	0	0	0	0	0.22	0	0	0	0
Otoa	NM_139310	3.39	0	0.06	0	0	0	0	0	0	0	0	0.82	0	0	1.55	0	0	7.09	3.16	0	0	0	5.68	0	0	3.06	0	0	10.62	0	0.29	0	0	0	5.88	0	0.05	6.14	0.1	0	1.04	7.55	0.09	1.47	0	0	0	0	3.5	0	0	0	0	3.7	0	8.95	0	0.09	6.38	0	0	0	0	0	0	0	4.58	0	4.2	0	0	0	0	0	4.11	8.4	1.91	3.71	2.71	2.04	0.66	1.87	4.02	2.43	1.93	0.97	0.39	1.08	0.82	2.53	0.6	1.16	0.26	3.14	4.82	0.64	2.01	0.92	1.85	1.27	0	2	0.93	0.28	1.44	4.09	1.47	1.53	1.39	0	2.4	2.96	0.08	0.58	1.48	2.08	0.87	0.82	1.15	0.55	1.44	0.69	0.21	0.23	0.33	2.46	1.44	2.11	0	0	1.78	2.26	0	1.91	1.46	2.22	2.6	1.28	8.74	1.13	1.82	1.73	0.83	3.09	1.76	0
Otof	NM_001100395,NM_001286421,NM_031875	0	0	0	0	0	0	0	0	0	0	0	0	0	0	0	0	0	0	0	0	0	0	0	0	0	0	0	0	0	0	0	0	0	0	0	0	0	0	0	0	0	0	0	0	0	0	0	0	0	0	0	0	0	0	0	0	0	0	0	0	0	0	0	0	0	0	0	0	0	0	0	0	0	0	0	0	0.16	0	0	0	0	0	0	0	0	0	0	0	0	0	0	0	0	0	0	0	0	0	0	0	0	0	0	0	0	0	0	0	0	0	0	0	0	0	0	0	0	0	0	0	0	0	0	0	0	0	0	0	0	0	0	0	0	0	0	0	0	0	0	0	0	0.1	0	0	0	0.11
Otog	NM_013624	0	0	0	0	0	0	0	0	0	0	0	0	0	0	0.04	0	0	0	0	0	0	0	0	0	0	0	0	0	0	1.71	0	0	0	0	0	0.22	0.22	0.02	0	0	0.01	0	0	0	0	0	0	0	0	0.19	0	0	0	0	0	0	0	0	0	0	0	0	0	0	0	0	0	0	0	0	0.2	0	0	0	2.27	1.41	1.24	0.77	0.49	0.81	1.07	0.09	0.76	0.27	0.32	0.28	0.05	0.15	0	0	1.43	1.98	0.56	0.91	0.88	0.18	0.05	0.95	0	0.28	0.8	0.63	1.37	0.1	0.38	1.26	0.44	0.68	2.21	2.35	0.1	2.7	0.03	0.58	0.6	0.72	0.99	0.93	0.53	0.38	0.08	0.42	0.96	0.92	0	2.71	0	1.05	1.12	0.41	0.82	2.34	0.17	0.07	0.18	0.11	0.18	0.35	0	0.16	0.55	0.02	0	0.85	0.69	0.27
Otogl	NM_001177567	0	0	0	0.03	0	0	0	0	0	0	0	0	0	0	0	0	0	0	0	0	0	0	0	0	0	0	0	0	0	0	0	0	0	0.02	0	0	0	0	0	0	0	0	0	0	0	0	0	0	0	0	0	0	0	0	0	0	0	0	0	0	0	0	0	0	0	0	0	0	2.31	0.38	0	0	0	0	0	0	0	0.11	0	0	0	0	0	0	0	0	0	0	0	0	0	0	0	0	0	0	0	0	0	0	0	0	0	0	0	0	0	0	0	0	0	0	0	0	0	0	0	0	0	0	0	0	0	0	0	0	0	0	0	0	0	0	0	0	0	0	0	0	0	0	0	0	0	0	0	0
Otol1	NM_001018031	0	0	0	0	0	0	0	0	0	0	0	0	0	0	0	0	0	0	0	0	0	0	0	0	0	0	0	0	0	0	0	0	0	0	0	0	0	0	0	0	0	0	0	0	0	0	0	0	0	0	0	0	0	0	0	0	0	0	0	2.01	0	0	0	0	0	0	0	0	0	0	0	0	0	0	0	0	0	0	0	0	0	0	0	0	0	0	0	0	0	0	0	0	0	0	0	0	0	0	0	0	0	0	0	0	0	0	0	0	0	0	0	0	0	0	0	0	0	0	0	0	0	0	0	0	0	0	0	0	0	0	0	0	0	0	0	0	0	0	0	0	0.4	0	0	0	0	0
Otop1	NM_172709	0	0	0	0	0	0	0	0	0	0	0	0	0	0	0	0	0	0	0	0	0	0	0	0	0	0	0	0	0	0	0	0	0	0	0	0	0	0	0	0	0	0	0	0	0	0	0	0	0	0	0	0	0	0	0	0	0	0	0	0	0	0	0	0	0	0	0	0	0	0	0	0	0	0	0	0	0	0	0	0	0	0	0	0	0	0	0	0	0	0	0	0	0.3	0	0	0	0.08	0.36	0	0	0	0	0	0.17	0	0	0	0	0.19	0	0	0	0	0	0	0	0.09	0	0	0	0	0	0	0	0	0.36	0	0	1.9	2.53	0	0	0.5	0	0	0	0	0	0	0	0	0	0	0.72	0	0
Otop2	NM_172801	0	0	0	0	0	0	0	0	0	0	0	0	0	0	0	0	0	0	0	0	0	0	0	0	0	0	0	0	0	0	0	0	0	0	0	0	0	0	0	0	0	0	0	0	0	0	0	0	0	0	0	0	0	0	0	0	0	0	0	0	0	0	0	0	0	0	0	0	0	0	0	0	0	0	0	0	0.25	0	0	0	0	0	0	0	0	0	0	0	0	0	0	0	0	0	0	0	0	0.25	0.5	0	0	0	0	0	0	0	0	0.14	0	0	0	0	0	0	0	0	0	0	0	0	0	0	0	0	0	0	0	0	0	0	0	0	0	0	0	0	0	0	0	0	0	0	0	0	0	0
Otop3	NM_027132	0	0	0	0	0	0	0	0	0	0	0	0	0	0	0	0	0	0	0	0	0	0	0	0	0	0	0	0	0	0	0	0	0	0	0	0	0	0	0	0	0	0	0	0	0	0	0	0.95	0	0	0	0	0	0	0	0	0	0	0	0	0	0	0	0	0	1.02	0	0	0	0	0	0	0	0	0	0	0	0	0	0	0	0	0	0	0	0	0	0	0.39	0	0	0	0	0	0	0	0	0	0	0	0	0	0	0	0	0	0	0	0	0	0	0	0	0	0	0	0	0	0	0	0	0	0	0	0	0	0	0	0	0	0	0	0	0	0	0	0	2.01	0	0	0	0	0	0	0	0
Otor	NM_020595	0	0	0	0	0	0	0	0	0	0	0	0	0	0	0	0	0	0	0	0	0	0	0	0	0	0	0	0	0	0	0	0	0	0	0	0	0	0	0	0	0	0	0	0	0	0	0	0	0	0	0	0	0	0	0	0	0	0	0	0	0	0	0	0	0	0	0	0	0	0	0	0	0	0	0	0	0	0	0	0	0	0	0	0	0	0	0	0	0	0	0	0	0	0	0	0	0	0	0	0	0	0	0	0	0	0	0	0	0	0	0	0	0	0	0	0	0	0	0	0	0	0	0	0	0	0	0	0	0	0	0	0	0	0	0	0	0	0	0	0	0	0	0	0	0	1.16
Otos	NM_153114	0	0	0	0	0	0	0	0	0	0	0	0	0	0	0	0	0	0	0	0	0	0	0	0	0	0	0	0	0	0	0	0	0	0	0	0	0	0	0	0	0	0	0	0	0	0	0	0	0	0	0	0	0	0	0	0	0	0	0	0	0	0	0	0	0	0	0	0	0	0	0	0	0	0	0	0	0	0	0	0	0	0	0	0	0	0	0	0	0	0	0	0	0	0	0	0	0	0	1.59	0	0	0	0	0	0	0	0	0	0	0	0	0	0	0	2	0.63	0	0	0	0	0	0	0	0	0	0	0	0	0	0	0	0	0	0	0	0	0	0	0	0	0	0	0	0	0	0
Otp	NM_011021	0	0	0	0	0	0	0	0	0	0	0	0	0	0	0	0	0	0	0	0	0	0	0	0	0	0	0	0	0	0	0	0	0	0	0	0	0	0	0	0	0	0	0	0	0	0	0	0	0	0	0	0	0	0	0	0.35	0	0	0	0	0	0	0	0	0	0	0	0	0	0	0	0	0	0	0	0	0	0	0	0	0	0	0	0	0	0	0	0	0	0	0	0	0	0	0	0	0	0	0	0	0	0	0	0	0	0	0	0	0	0	0	0	0	0	0	0	0	0	0	0	0	0	0	0	0	0	0	0	0	0	0	0	0	0	0	0	0	0	0	0	0	0	0	0	0	0
