## Supplemental Table 5-6 for "Epididymal acquired sperm microRNAs modify post-fertilization embryonic gene expression" (part 17 of 21)

### Sheet: Table S6 (continued)
Table S6: Transcript per million (tpm) read count for single 4-cell and morula embryos fertilized by cauda sperm from either Epi-Dgcr8 homozygous or heterzygous sibling control mice. The Epi-Dgcr8 homozygous sperm fertilized embryos were divided and microinjected with either control RNA or the microRNA fraction isolated from cauda epididymosomes.
Otub1	NM_134150	152.19	205.63	192.28	235	223.49	180.77	104.97	227.16	242.86	207.33	177.68	226.06	179.96	337.58	147.82	195.97	340.97	244.63	186.67	197.07	148.12	198.94	312.67	215.59	158.18	300.17	117.06	187.2	291.02	238.32	160.47	196.93	142.76	223.12	201.59	300.71	126.33	259.89	194.33	167.96	255.1	157.86	294.95	207.17	239.97	216.08	229.1	193.11	146.27	214.07	216.12	196.3	224.06	135.95	276.81	298.34	312.5	221.08	305.61	351.46	221.23	240.08	237.86	258.42	263.94	208.5	215.5	154.4	270.72	224.89	236.8	279.96	176.49	186.64	242.82	296.23	173.1	280.18	283.31	228.53	227.7	242.81	240.24	256.87	216.24	223.3	206.33	191.34	210.13	248.08	172.44	200.96	223.1	190.84	207.11	273.83	232.13	164.14	165.13	188.74	260.93	210.54	215.47	218.32	166.01	192.65	198.32	230.85	379.95	242.94	307.24	283.26	180.45	192.43	197.86	203.2	185.59	284.79	191.72	245.73	159.78	212.49	175.94	159.99	191.32	204.14	253.53	232.53	211.45	202.38	158.97	287.55	298.38	181.52	219.68	243.39	163.17	245.91	318.76	189.4	215.64	178.61	257.03	268.07	199.03	198.8
Otub2	NM_001177841,NM_026580,NR_033587	14.49	0.6	0.46	4.16	4.36	2.49	0	0	0	0.58	0.28	0	0.07	7.22	0.29	0	0	3.36	0.22	0	0.1	10.24	5.32	0	0	1.86	0	3.26	16.91	0	0.87	0.98	0.61	0.07	0.06	0	0.55	0	0.23	0.31	0.26	0.4	1.3	0.19	0.95	4.18	5.18	1.16	3.35	0.51	1.65	0.99	0.86	0.44	0	0.67	0	1.05	3.51	1.08	0.31	2.14	0.07	0	0.18	0.38	3.82	1.68	0.34	2.47	0	5.55	0.79	0.09	0	1.71	0.91	0	0.27	0	0	1.06	2	0	0.25	0.29	0.1	0	1.2	0.12	0	0	0	0	0	0	0.37	0.41	2.73	0.92	0	0.76	0	1.78	0	0.44	0.91	0	0.22	0	1.35	1.31	0	0.55	1.62	0.88	0.53	1.23	0.1	1.1	1.82	0	2.05	1.23	0	0	3.82	0	0.9	1.3	0.14	0	0	1.39	0.08	1.2	0.83	1.82	0	1.85	2.41	0	0	0.96	0	2.53
Otud1	NM_027715	2.2	0.81	2.45	4.96	0	1.12	2.12	2.31	0	2.41	1.8	1.72	3	2.79	2.82	0.4	8.04	4.32	5.14	6.22	0.97	0.82	5.86	2.02	0	0	0	0.81	10.24	2.4	0	5.76	1.53	4.97	0.08	2.89	7.35	4.91	3.88	1.95	2.75	3.08	5.14	4.98	1.87	3.11	2.09	8.13	3.56	5.88	0.87	4.26	1.21	7.76	0	2.23	7.29	1.44	0.81	0.11	6.32	2.41	0.34	1.91	0.12	1.13	0.39	3.63	5.8	0.81	4.53	5.54	2.31	1.71	9.48	4.19	5.14	3.73	1.95	11.15	9.73	9.3	5.5	3.51	8.34	4	6.18	1.93	7.52	2.16	9.09	1.74	4.06	3.8	3.66	5.85	10.04	3.9	3.23	7.96	3.6	14.25	3.57	10.3	6.61	4.47	10.57	7.34	2.31	8.27	2.35	4.14	16.7	8.24	9.36	10.2	17.43	9.36	5.48	4.81	5.45	0.57	6.61	6.74	1.7	5.99	0.67	4.03	12.7	15.54	13.32	6.79	3.18	6.42	3.79	1.11	6.21	3.82	1.29	9.41	4.41	4.08	14.3	2.92	2.47	1.84
Otud3	NM_028453	0	0	0	0	0	0.6	6.02	0.7	0.14	2.33	1.33	0	6.31	3.63	0	0	0	0	0	0	0	12.59	6.68	0	3.37	0	0	2.62	16.43	0.61	0.7	6.7	0.35	1.09	0	12.68	8.93	2.12	2.78	4.26	0.79	7	0	4.1	1.94	0	0	23.02	5.07	3.23	0.81	5.96	5.07	0.15	10.1	0	0	10.29	0	0	0	4.18	0	6.76	0	5.29	0	12.92	8.44	13.17	0	0.17	0	0	2.15	3.39	3.31	1.37	1.7	0.7	0.27	1.92	0.4	1.26	0.89	0.97	4.14	1.73	1.39	1.52	1.45	3.24	1.7	1.62	1.62	1.86	1	1.48	3.47	1.68	2.9	3.22	1.75	5.23	2.93	2.41	1.42	0.41	6.99	1.36	6.22	1.67	3.18	1.81	5.03	2	1.91	1.48	2.94	2.88	3.29	0	0.99	3.06	0	0.37	1.73	0.61	2.27	3.78	2.01	0	2.55	3.45	1.07	0.4	2.75	3.08	3.12	1.11	2.73	2.23	1.66	3.23	1.59	2.97
Otud4	NM_001081164,NM_001256033	6.04	4.18	5.27	7.67	5.12	4.9	3.27	2.02	4.1	7.9	13.27	4.9	0.62	4.16	1.74	1.54	1.93	8.91	4.59	6.72	0.35	2.33	1.49	3.92	3.03	3.95	0.31	6.05	6.32	1.71	5.38	18.1	3.2	2.2	8.9	2.61	6.96	4.62	6.75	4.6	3.3	7.06	3.99	6.24	4.28	4.69	1.24	5.39	4.42	4.41	4.4	3.92	3.58	1.94	0.04	2.77	0	0.21	1.01	0.86	2.42	6.28	0.05	3.13	3.18	7.5	3.98	2.51	11.92	4.01	5.11	4.32	4.71	1.72	2.61	3.63	2.42	2.3	2.35	2.37	4.08	3.54	2.3	2.71	1.88	0.9	3.4	1.28	3.39	2.51	3.06	4.25	2.15	2.08	1.78	0.71	1.13	3.45	2.27	1.82	6.66	4.57	3.09	2.61	4.4	2.01	2.96	2.93	1.8	3.95	2.71	4.64	5.29	2.6	2.17	2.68	2.86	2.96	2.57	3.66	2.37	3.05	5.52	6.66	0.58	4.57	1.6	3.19	2.13	1.6	5.06	5.68	0.85	2.29	1.5	1.93	2.34	0.83	2.69	3.45	2.1	1.09	1.51	0.54	3.17	3
Otud5	NM_001290536,NM_001290537,NM_138604	58.43	26.05	61.6	59.68	66.32	49.34	58.37	35.1	25.96	36.45	43.13	20.44	24.23	35.68	24.94	61.61	17	40.14	52.56	52.36	6.76	52.1	34.66	42.87	52.75	0.78	3.82	26.01	43.55	25.97	49.87	86.03	58.41	41.07	53.59	15.87	57.78	45.51	73.46	63.54	44.3	75.15	38.47	34.46	33.7	44.91	15.62	51.46	31.13	77.7	43.35	77.62	43.54	25.42	15.22	51.81	16.08	34.71	40.25	32.89	41.76	41.09	1.79	6	20.03	23.37	74.04	34.12	35.47	32.06	23.35	32.26	53.19	16.15	18.51	34.69	22.65	20.09	22.34	15.08	16.22	19.29	11.49	14.21	23.67	18.76	21.38	4.58	22.85	20.86	13.96	14.25	18.01	12.21	12.9	27.42	16.7	26.2	21.59	17.88	21.87	47.27	9.82	16.99	24.45	45.84	25.17	29.08	9.71	24.56	10	36.12	32.23	25.36	22.51	18.88	28.75	37.37	24.37	13.52	13.07	14.92	39.35	40.98	12.72	13.11	55.08	12.78	10.32	10.64	21.01	39.88	17.05	18.89	10.39	34.84	9.94	19.64	11.76	26.07	14.66	12.64	20.54	23.67	13.67	33.85
Otud6a	NM_001163191	0	0	0	2.14	0	0	0	0	0	0	0	0	0	0	0	0	0	0	0	0	0	0	0	0	0	0	0	0	0	0	0	0	0	0	0	0	0	0	0	0	0	0	0	0	0	0	0	0	0	0	0	0	0	0	0	1.56	0	0	0	0	0	0	0	0	0	0	0	0	0	0	0	0	0	0	0	0	0	0	0	0	0	0	0	0	0	0	0	0	0	0	0	0	0	0	0	0	0	3.46	0	0	0	0	0	0	0.61	0	0	0	0	0	0	0	0	0	0	0	0	0	0.42	0	0	0	0	0	0	0	4.5	0	0	0	0	0	0	0	0	0	0	0	0	0.36	0	0	0	2.88	0	0
Otud6b	NM_152812	131.69	90.38	82.45	104.67	139.98	22.12	53.56	140.66	30.74	226.7	268.7	37.87	34.49	23	132.78	161.19	76.27	105.66	132.07	54.94	19.34	31.41	83.87	54.23	52.08	29.24	29.93	151.54	152.76	42.31	122.8	184.02	106.24	47.05	157.44	109.21	169.34	115.91	58.02	58.06	117.33	167.11	238.01	214.5	261.55	20.51	20.58	40.86	201.58	143.62	117.81	110.46	144.82	76.42	51.43	90.45	149.39	91.16	9.13	13.98	87.15	189.95	44.92	53.74	85.21	161.81	17.98	69.39	137.48	112.26	92.07	120.42	87.72	52.82	169.87	155.59	196.66	188.1	183.71	201.14	201.61	185.22	137.16	140.98	159.46	73.41	197.31	137.15	212.01	168.52	199.71	183.64	96.08	100.23	101.59	137.98	154.91	174.71	187.88	200.04	84.33	117.46	178.82	213.96	183.86	134.67	213.37	124.06	146.53	171.21	24.45	116.21	146.87	172.68	183.81	191.77	226.55	196.37	152.25	246.4	123.15	84.1	164.18	152.32	26.94	295.21	43.62	200.46	204.2	222.56	161.44	135.13	104.2	214.58	52.31	102.51	248.6	113.61	45.26	122.97	113.45	33.2	173.27	95.16	63.46	182.72
Otud7a	NM_130880	0	0	0	0	0	0	0	0	0	0	0	0	0	0	0	0	0	0	0	0	0	0	0	0	0.13	0	0	0	0	0	0	0	0	0	0	0	0	0	0	0	0	0	1.53	0	0	0	0	0	0	0	0	0	0	0	0	0	0	0	0	0	0	0	0	0	0	0	0	0	0	0	0	0	0	0	0	0	0	0	0	0	0	0	0	0	0	0	0	0	0	0	0	0	0.07	0.16	0.27	0	0	0	0	0	0	0	0	0	0	0	0	0	0	0	0	0	0	0	0	0	0	0	0	0	0	0.32	0.11	0.37	0	0	0	0	0	0.42	0	0	0	0	0	0	0	0	0	0	0	0	0	0	0.23	0
Otud7b	NM_001025613,NM_001025614	0	1.21	0.88	1.09	0.03	3.15	0	0	0	0	0.92	0.02	1.18	0.81	0	0.62	0.06	1.41	0	0	2.65	1.16	0	0	0.99	0.08	0	2.17	0	1.03	0.25	0.75	3.42	0.62	3.97	3.52	0.02	0.04	0	0	0.89	0.02	0.83	0.74	0	0.05	2.28	0	0	0	2.48	1.01	0	0	0	0.73	0	0.69	0	0	0.82	0	0	1.23	4.02	1.28	0	0	1.26	0	0	0.96	0	0	2.56	0.96	1.06	3.33	2.57	1.9	1.48	1.86	2.41	1.7	0.97	1.66	1.69	0.96	2.69	2.44	2.09	4.16	3.06	2.06	1.99	1.09	2.01	2.8	3.4	3.36	0.95	1.41	4.19	0.71	1.59	2.83	1.92	1.55	1.82	2.16	2.17	1.15	3	1.74	3.07	2.72	1.59	0.22	2.13	1.59	1.59	2.46	2.77	1.81	1.1	2.67	0.9	0.84	1.41	2.13	1.6	1.72	0.87	1.5	1.05	2.4	2.22	2.7	0.19	1.3	0.82	2.06	1.08	2.06	2.95	1.7
Otulin	NM_001013792	16.32	13.11	13.18	14.27	19.22	21.29	3.63	1.89	34.86	0.45	7.89	11.36	0.56	0.58	17.62	10.66	14.67	7.03	18.54	24.98	33.93	0.44	0	0.18	3.87	64.43	42.88	0.25	19.93	9.91	0	12.89	49.06	3.64	24.46	10.62	16.17	9.16	3.46	2.3	38.75	3.56	16.56	0.85	5.44	13.64	7.28	3.35	25.24	1.35	0.7	13.89	0	23.44	58.19	13.95	36.94	0	0	1.66	0	5.12	3.7	20.43	13.76	11.91	5.47	5.03	27.42	3.94	2.98	13.96	10.07	3.36	3.7	3.9	4.65	2.76	3.07	5.35	5.18	0.74	6.43	3.13	5.29	6.71	3.67	0.4	3.88	5.99	2.28	3.47	4.26	5.15	6.29	7.81	4.39	5.11	4.27	3.22	7.88	8.44	4.02	16.23	4.27	7.07	14.13	10.94	17.12	6.87	13.51	5.49	5.02	9.72	12.03	11	4.15	7.37	7.81	8.64	5.04	8.42	1.99	2.87	5.85	3.42	10.45	2.79	17.9	24.99	4.94	3.17	2.14	4.48	3.84	3.4	2.29	7.06	0.6	0.73	6.47	3.47	2.86	2	16.16	5.88
Otx1	NM_011023	0	0	0	0	2.57	0	0	0	0	0	4.35	0	0	0	0.59	0	0	0	0	0	0	0	0	0	0	0	0	0	0	0	0	0	0	0	0	0	0	0	0	0	0	0	0	0.1	1.35	0	0	0	0	0	0	0	0.96	0	0	0	0	0	0	0	0	0	0	0	0	0	0	0	0	0	0	0	0	0	0.29	0	1.01	1.7	0	2.05	1.31	0	0.11	0.46	0.9	0	0	0	0.76	3.22	0	0.95	0.26	0.49	0.11	0	0	1.01	0.54	0.31	1.45	0	0.27	0.74	1.17	5.99	0.52	0	3.22	0	2.32	0.92	0.55	0	0.81	0.66	0	4.07	0	0.36	0	0	0.54	0	0.75	3.66	1.43	2.89	3.57	1.3	0.47	0	0	0.76	1.34	2.61	0.55	0	0	0.61	0.6	0.09	0.64	0.68	1.02	2.22
Otx2	NM_001286481,NM_001286482,NM_001286483,NM_144841	0	0	0	0	0	0	0	0	0	0	0	0	0	0	0	0	0	0	0	0	0	0	0	0	0	0	0	0	0	0	0	0	0	0.09	0	0	0	0	0	0	0	0	0	0	0	0	0	0	0	0	0	0	0	0	0	0	0	0	0	0	0	0	0	0	0	0	0	0	0	0	0	0	0	0	4.2	1.89	17.12	2.95	7.95	0.52	0.4	4.96	11.84	2.66	25.04	6.04	8.14	1.16	0.15	10.22	11.7	13.14	0.93	15.69	20.19	6.92	0.99	6.32	1.48	6.67	0	11.79	11.93	5.55	9.56	2.11	3.35	1.82	0	15.42	4.8	0.18	2.16	1.2	18.08	19.57	2.99	3.88	2.61	0.99	5.5	4.89	3.74	3.74	14.17	0	1.39	14.19	0	0	11.4	21.47	6.24	2.05	1.93	0	7.09	1.97	20.37	2.14	10.06	2.51	11.5	8.79	3.65	2.56
Otx2os1	NR_029384	0	0	0	0	0	0	0	0	0	0.76	0.6	0	0	0	0	0	0	0	0	0	0	0	0	0	0	0	0	0	0	0	0	0	0	0	0	0	0	0	0	0	0	0	0	0.54	0	0	0	0	0	0	0	0	0	0	0	0	3.57	0	0	0	0	0	0	0	0	0	0	0	0	0	0	0	0	0	0	0	0	0	0	0	0	0	0	0	0.43	0	0	0	0	0	0	1.91	0	0	0	0	0	0	0	0	0	0	4.4	0	0	0	0	0	0	0	0	0	0	0	0	0	0	0	0	0	0	0	0	0	0	0	0	0	0	0	0	0	0	0	0	0	0	0	0	0	0	0	0	0	0	0
Ovca2	NM_027136	12.21	6.08	2.34	7.05	13.81	1.51	8.52	10.43	45.53	15.29	6.23	0.77	13.94	8.17	6.22	3.14	4.62	1.06	1.86	3.86	18.76	5.04	12.65	1.18	1.25	12.95	38.09	7.22	1.59	2.44	8.57	1.97	5.8	4.64	8.12	5.9	0.23	6.77	5.39	6.23	1.84	6.07	12.28	9.65	12.22	4.83	16.51	7.39	13.41	13.47	3.38	0.81	8.17	2.35	7.45	10.09	7.2	5.98	4.01	0.94	9.64	1.27	8.28	16.78	14.75	2.51	2.9	2.22	2.11	5.47	0.52	5.13	11.73	2.47	9.36	8.25	6.75	17.23	12.33	18.17	19.41	4.62	10.49	13.99	8.19	11.21	17.92	29.68	11.2	10.66	13.07	12.18	6.45	6.07	10.98	5.04	17.83	12.41	15.64	20.15	5.73	15.46	10.96	11.08	9.69	14.85	17.91	6.54	15.39	14.69	8.39	12.71	14.62	11.17	5.25	9.61	9.02	15.27	19.32	13.59	11.65	6.74	14.83	12.49	8.97	19.05	11.66	14.9	9.72	6.57	10.66	17.13	7.97	13.33	14.12	12.8	16.41	11.32	11.07	5.48	12.33	9.21	10.65	8.44	10.67	7.26
Ovch2	NM_172908	0	0	0	0	0	0	1.21	0	0	0	0	0	0	0	0	0	0	0	0	0	0	0	0	0	0	0	0	0	0	0	0	0	0	0	0	0	0	0	0	0	0	0	0	0	0	0	0	0	0	0	0	0	0	0	0	0	0	0	0	0	0	0	0	0	0	0	0	0	0	0	0	0	0	0	0	0	0	0	0	0	0	0	0	0	0	0	0	0	0	0	0	0	0	0	0	0	0	0	0	0	0	0	0	0	0	0	0	0	0	0	0	0	0	0	0	0	0	0	0	0	0	0	0	0	0	0	0	0	0	0	0	0	0	0	0	0	0	0	0	0	0	0	0	0	0	0
Ovgp1	NM_007696	0	0	0	0	5.73	0	0	0	1.3	0	0	0	0	0	0.5	0	0	0	0.68	0	0	7.36	0	0	0	0	0	0	0	0	0	0	0	0	0	0	0	0.92	0	0	0	0	0	0	0	4.96	0	0.72	3.14	0	0	0	0	0	0	0	0	0	0	0	0.51	0	0	0	0.12	0	0	0	7.66	0	0	0	3.8	0	0	0	0.23	1.6	0.6	0	0	0	0	0	0	0.36	0.12	0	0	0.54	0	0	0.77	0	0	0	0	0.92	1.54	0	0	0	0.16	0	0.17	0.66	0	0	1.7	1.52	0	0.89	0	0.13	0	0	0.48	0	0	0	0	0	0.15	0.52	0	3.69	3.5	0	0	0	0	0	0	1.14	0.57	0.12	0.47	0	0	0	0	0	0	0.15	0	0.34
Ovol1	NM_019935	1.99	28.42	3.34	8.19	4.3	0	32.81	19.73	6.85	39.44	2.98	13.82	0.71	0.07	22.31	6.76	21	17.78	1.86	3.16	7.43	0	35.98	2.4	25.7	0	1.88	5.95	22.04	13.89	15.26	1.9	3.86	11.31	19.1	17.98	5.11	15.48	2.59	1.95	40.49	24.83	25.24	13.13	23.53	21.72	11.35	13.97	0	27.86	3.41	24.39	13.74	14.75	19.66	45.29	16.12	12.45	14.46	2.02	2.64	6.21	0	5.26	0.1	28.41	0	9.58	6.92	18.19	19.59	6.87	8.65	14.09	9.14	36.31	18.36	6.42	13.41	2.49	3.12	32.33	20.2	7.59	12.04	13.34	6.21	4.34	9.42	5.8	3.18	7.36	12.3	9.7	11.39	31.57	9.96	4.73	8.59	7.58	16.46	33.06	5.87	10.04	6.82	33.52	16.77	18.06	2.61	29.89	0.12	18.03	9.25	5.47	22.24	18.39	2.34	7.78	4.22	5.08	6.83	8.44	16.24	14.85	7.84	1.38	36.16	5.3	4.16	5.29	19.68	12.38	0.36	5.15	10.27	12.77	6.14	11.85	8.73	1.28	5.15	6.5	5.74	18.51	4.53	21.57
Ovol2	NM_026924,NM_152947	59.54	133.03	175.61	117.64	286.9	164.29	47.02	111.5	245.07	52.38	116.34	99.01	146.83	105.98	140.57	173.98	90.36	55.08	84.82	214.2	135.6	83.86	77.9	115.55	190.58	145.77	110.25	96.45	88.46	80.63	64.18	182.7	85.37	117.71	101.17	88.53	137.7	135.08	172.82	160.38	113.49	90.76	140.09	95.94	125.53	197.11	226.6	142.37	148.67	105.84	134.53	190.15	147.72	61.81	185.75	94.11	66.75	63.7	159.59	80.01	125.67	137.13	160.22	77.9	164.08	72.19	135.58	145.94	117.7	121.2	125.47	83.96	80.26	134.14	25.94	34.05	33.28	22.91	36.09	12.43	9.04	21.83	30.4	27.97	40.91	30.58	22.11	30.38	38.08	35.07	28.41	16.35	33.09	32.41	34.27	56.24	48.43	19.29	16.59	26.65	68.15	61.03	15.94	36.04	29.16	66.46	23.21	42.01	3.71	24.21	38.13	58.56	45.53	34.06	47.21	34.25	36.59	16.48	23.72	16.09	15.74	28.75	24.95	33.77	47.11	8.28	93.45	31.57	52	35.16	20.46	69.86	32.85	21.82	37.73	18.73	15.55	36.2	47.59	29.04	19.68	24.01	46.38	23.64	25.6	37.96
Ovol3	NM_001289817	0	0	0	0	0.13	0	0	0	0	0.1	0.61	0	0	0.1	0	0	0	0	0	0	0.05	0.08	0	0	0	0	0	0	0.26	0	0	0.16	0	0.39	0	0	0	0.2	0	0	0.07	0	0	0	0	0	0	0	0.27	0	0	0	0	0	0	0	0	7.76	0.26	0	0	0	0	0.1	0	0	0	0.12	0.11	0	0.19	0	0	0	0	0	0.3	0	0	0	0	0	0	0	0.12	0	0.15	0	0	0	0	0	0	0	0.16	0	0	0	0.8	0.22	0.21	0	0	0.14	0.21	0	0	0	0.16	0	0.18	0	0	0.16	0	0	0	0	0	0	0	0	0	0	0	0	0	0	0	0	0.69	0	0	0	0.12	0.16	0	0	0.21	0	0	0	0.13	0	0	0
Oxa1l	NM_026936	22.98	8.13	15.08	24.47	6.9	0.62	11.66	6.85	0	32.91	14.25	31.58	1.42	37.8	6.94	20.11	16.04	14.2	26.13	24.38	0.04	0.18	25.5	4.8	10.12	29.61	12.79	7.94	0	23.81	15.59	19.19	9.94	36.06	7.34	5.16	20.49	28.37	15.33	11.45	18.48	27.2	17.43	12.07	5.77	5.44	0	28.13	9.6	21.81	17.25	23.25	9.25	3.23	0.13	24.85	39.27	32.82	0	21.48	0.06	7.39	24.18	18.7	9.19	14.15	0.05	36.31	7.19	27.48	0.73	19.04	8.23	0	22.37	38.53	26.79	17.88	26.01	18.93	15.8	6.85	19.7	25.67	24.42	27.46	29.28	22.78	24.35	34.76	25.19	21.51	30.67	21.61	22.41	16.66	24.22	30.22	29.16	25.72	21.88	23.18	21.52	20.24	25.23	14.52	30.61	22.85	14.78	22.41	40.51	25.38	16.86	26.79	27.25	24.32	26.03	22.82	31.44	31.82	24.13	23.89	27.44	31.38	23.3	35.38	17.58	14.19	5.03	4.46	18.96	30.49	17.77	27.04	35.17	35.24	28.81	23.35	17.07	3.76	19.73	20.63	29.66	40.46	28.62	31.95
Oxct1	NM_024188	20.47	2.18	7.55	10.03	0	25.05	3.73	3.75	0	8.81	9	0.17	0	8.06	8.25	1.5	0	10.37	7.42	9.42	13.05	6.9	7.29	25.47	10.25	0	0.13	11.08	1.7	21.99	3.85	0	31.09	17.38	41.57	7.99	77	12.5	1.21	1.27	13.89	25.34	25.42	5.13	9.72	14.25	0	8.39	10.74	16.56	0.09	29.93	14.84	19	0	59.94	37.26	0.41	0	17.59	9.9	3.03	0	4.04	4.9	47.91	14.14	52.09	19.58	6.76	20.57	20.57	9.52	15.4	6.78	27.75	8.6	16.22	21	16.01	16.37	4.4	5.99	5.39	6.93	7.35	10.41	6.73	17.25	2.19	13.59	15.83	5.05	6.69	8.35	7.49	3.79	14.35	12.12	8.02	9.8	12.94	15.73	7.19	13.03	11.39	11.46	14.18	9.43	6.77	10.89	33.89	3.75	6.85	5.58	4.03	16.13	26.7	5.47	18.28	9.51	2.41	5.3	3.89	11.13	9.87	56.31	9.74	4.26	4.95	8.87	7.74	9.34	9.34	11.49	14.27	11.15	5.48	10.44	8.6	9.55	10.16	7.74	3.14	7.77	0.94
Oxct2a	NM_022033	0	0	0	0	0	0	0	0	0	0	0	0	0	0	0	0	0	0	0	0	0	0	0	0	0	0	0	0	0	0	0	0	0	0	0	0	0	0	0	0	0	0	0	0	0	0	0	0	0	0	0	0	0	0	0	0	0	0	0	0	0	0	0	0	0	0	0	0	0	0	0	0	0	0	1.22	0	0	0	0	0	0	0	0	0	0	0	0	0	0.36	0	0	0	0	0	0	0	0	0	0	0	0	0	0	0.31	0.24	0.58	0	0	0	0	0	0	0	0	0	0	0	0.9	0	0	0	0	0	0	0	0	1.58	0	0	0	0.26	0	0	0	0	0	0	0	0	0	0	0	0	0.23	0	0
Oxct2b	NM_181859	0	0	0	0	0	0	0	0	0	0	0	0	0	0	0	0	0	0	0	0	0	0	0	0	0	0	0	0	0	0	0	0	0	0	0	0	0	0	0	0	0	0	0	0	0	0	0	0	0	0	0	0	0	0	0	0.42	0	0	0	0	0	0	0	0	0	0	0	0	0	0	0	0	0	0	0	1.87	0	0.81	0	0.22	0.5	0	0	0.2	0	0	0	0	0	2.05	0	0.41	0.15	0.34	0.38	0	0	0	0	0	0	0	0	0.16	0.5	0.91	0	0.19	0	0	0	1.13	0	0	0	0	0	0	0	0	0	0	1.4	0.53	0	0	0	0	5.22	0.89	0	0	0.8	0	0.14	0	0	0.21	0	0.6	0	1.51	0.31	0	0	0.25
Oxgr1	NM_001001490	0	0	0	0	0	0	0	0	0	0	0	0	0	0	0	0	0	0	0	0	0	0	0	0	0	0	0	0	0	0	0	0	0	0	0	0	0	0	0	0	0	0	0	0	0	0	0	0	0	0	0	0	0	0	0	0	0	0	0	0	0	0	0	0	0	0	0	0	0	0	0	0	0	0	0	0	0	0	0	0	0	0	0	0	0	0	0	0	0	0	0	0	0	0	0	0	0	0	0	0	0	0	0	0	0	0	0	0	0	0	0	0	0	0	0	0	0	0	0	0	0	0	0	0	0	0	0	0	0	0	0	0	0	0	0	0	0	0	0	0	0	0	0	0	0	0
Oxld1	NM_025560	13.76	27.83	0	6.82	0	0	0	7.5	0	0	6.52	0	0	0	13.52	0	0	0	0	0	0	1.26	9.64	0	0	0	0.77	0	0	7.49	0	0	37.75	0	11.63	0	0	8.87	0	0	11.4	6.01	0	0	0	7.63	4.03	0	0	11.25	0	0	11.99	17.02	0	0	0	0	23.41	0	0	0	0	14.08	0	0	0.24	0	13.64	0	0	0	0	10.78	8.37	3.69	3.32	17.57	10.1	2.39	0.68	0	0	8.66	1.9	3.49	2.92	4.42	6.18	3.91	26.93	13.41	3.13	6.41	6.24	4.79	12.71	0.97	10.9	5.12	10.23	0	12.89	5.55	6.84	2.09	10.4	4.64	0	6.32	5.68	2.48	6.6	5.21	5.39	4.07	5.82	1.26	6.63	6.28	6.11	5.16	2.55	4.99	7.07	0	5.58	4.7	0	0	7.45	0	15.94	10.04	5.79	6.59	0.64	0	6.72	8.4	0	9.3	4.73	10.29	14.36	0
Oxnad1	NM_145460	16.38	19.66	0.06	9.6	44.05	16.98	3.13	8.59	3.48	4.85	3.9	0	4.36	0	9.42	16.84	8.24	3.41	8.18	0.08	4.24	8.25	4.37	18.07	13.39	0.12	0	8.2	26.87	21.25	13.92	1.39	3.86	9.88	3.68	7.85	9.22	19.59	5.07	3.63	10.68	23.4	12.8	10.2	14.62	24.32	0	11.62	11.61	5.26	12.73	10.03	16.78	0	26.9	0	10	0	0.26	24.59	7.72	10.65	8.11	7.89	11.15	8.59	1.6	1.21	12.95	1.44	0	31.94	31.39	11.04	13.21	7.27	16.27	10.88	29.35	9.67	10.18	6.19	14.61	13.92	15.28	7.63	24.68	11.89	13.52	10.37	16.11	11.98	11.79	10.12	10.01	8.1	13.54	9.55	12.99	9.82	16.72	11.67	8.02	17.05	9.16	12.73	15.72	11.78	13.11	7.45	2.26	13.24	15.88	8.66	5.57	8.14	15.22	8.5	12.09	14.03	9.15	13.08	14.33	11.1	7.66	25.55	11.01	14.12	23.63	17.74	7.62	7.51	18.4	15.63	10.37	6.65	6.65	9.29	14.03	10.58	9.96	11.63	8.04	9.89	11.42	8.64
Oxr1	NM_001130163,NM_001130164,NM_001130165,NM_001130166,NM_130885	0	2.85	0	0.46	1.98	3.47	0	0.15	0	0.7	0.13	0	0	0.08	0	0	1.51	0	4.22	0	0	0	0.23	0	0.75	0	0	1.23	0	0	0	0	0	0.52	0	0	0.08	0.96	0	0	0.76	1.65	0.16	0	1.62	0	0	0	0	5.35	3.17	0	0	0.05	0	0	0	0	0	0	0	0	0	0	0	1.02	0	0	0	1.15	0	1.43	0	0	0.58	3.65	1.93	1.19	2.88	5.11	1.82	0	2.92	0.13	0.28	0.98	1.56	0.72	1.25	0.55	2.04	2.68	1.07	0.46	0.25	0.87	1.25	1.33	0.35	1.22	0.99	0.57	2.95	0.67	1	0.94	1.67	1.89	1.11	1.73	0.31	1.04	3.24	0.37	2.51	1.88	0.12	0.77	1.86	0.08	0.58	0.92	0	0	0	1.84	0.27	0	1.17	0.68	1.8	3.42	0.11	1.28	0.48	0.21	1.54	0.27	0	0.64	0.11	0.9	1.73	0.18	0.19	1.46
Oxsm	NM_027695	1.93	0.11	5.69	0	0.06	0	0	2.06	0	5.05	4.63	0	0	0.05	3.96	0	3.83	1.52	0	0	0	0	0	0	0	0	0	0	0	1.96	0	6.37	13.45	0.57	0	0	0	2.98	0.09	0	0	2.91	0	0	0	0	0.64	0	0	2.81	0	0	0.08	0	0	1.36	0	0	6.06	0	0	0	0	1.29	0	4.45	0	0	3.97	0	0.19	1.39	0	0	1.51	0.23	1.19	0.76	1.75	0.38	0.32	0.78	1.87	1.94	0.96	0.79	1.89	0	1.36	0	2.48	0.96	1.51	1.74	1.31	0.69	1.28	0.59	1.3	2.35	1.59	1.39	1.31	2.33	0.43	2.47	1.14	2.22	1.11	0	0.09	1.25	2.33	0.73	4.48	3.4	2.7	0.4	0.96	1.43	1.47	0	1.3	0.56	1.03	2.69	2.18	0.74	4.06	4.19	0	5.49	0.9	2.41	0.8	0.64	0.3	0.62	5.24	1.1	0.66	0.52	3.47	0.1	0.75	2.82
Oxsr1	NM_133985,NR_045693	2.85	3.11	2.73	2.77	2.89	2.25	0.09	1.31	12.03	0.41	7.22	0.04	10.38	3.35	1.74	1.03	6.48	6.87	7.82	0.06	5.64	1.29	7.33	5.27	5.27	6.01	0	6.09	7.19	2.65	8.13	12.11	3.29	4.99	4.79	4.17	5.54	1.07	3.98	3.42	3.35	5.22	3.42	7.06	7.1	2.54	1.08	0.37	3.67	8.2	0.06	4.31	3.38	0.24	1.45	2.38	0	18.17	0.52	2.55	0.52	7.51	3.97	0	3.78	4.85	3.16	3.23	8.22	5.13	1.81	1.32	3.67	2.18	6.26	3.69	3.97	4.86	3.79	7.05	6.48	4.3	3.31	3.29	6	3.33	4.93	2.33	5.35	2.9	3	6.3	4.19	3.38	3.52	2.33	4.61	6.03	5.8	6.51	1.02	3.76	6.91	6.23	6.07	5.34	5.38	1.57	2.59	4.1	1.29	6.03	3.59	4.37	5.24	5.15	7.37	6.11	6.61	5.26	3.87	4.26	4.45	4.83	0.38	3.21	3.2	3.87	6.99	5.03	5.62	3.93	4.78	4.42	2.9	4.51	4.74	3.53	4.42	5.24	3.45	3.48	1.22	3.73	1.19	5.36
Oxt	NM_011025	0	0	0	0	0	0	0	0	0	0	0	0	0	0	0	0	0	0	0	0	0	0	0	0	0	0	0	0	0	0	0	0	0	0	0	0	0	0	0	0	0	0	0	0	0	0	0	0	0	0	0	0	0	0	0	0	0	0	0	0	0	0	0	0	0	0	0	0	0	0	0	0	0	0	1.36	0	0.92	0	0	0	1.31	4.22	0.96	11.55	0.72	5.73	5.68	2.54	6.01	0	204.26	1.09	0.74	3.5	1	0	0.81	1.89	1.25	4.31	5.29	5.74	0	61.52	1.32	0	4.75	1.97	0.91	0	0	0	6.8	3.04	1.04	0	1.85	0	4.57	0	0.91	0	3.71	2.75	2.94	0	0	0	6.48	0	0	0	2.45	5.7	0.74	3.91	0	6.53	0	24.16	1.8	0.77	0	8.76	7.93	1.34
Oxtr	NM_001081147	0	0	0	0	0	0	0	0	0	0	0	0	0	0	0	0	0	0	0	0	0	0	0	0	0	0	0	0	0	0	0	0	0	0	0	0	0	0	0	0	0	0	0	0	0	0	0	0	0	0	0	0	0	0	0	0	0	0	0	0	0	0	0	0	0	0	0	0	0	0	0	0	0	0	0	0	0	0	0	0	0	0	0	0	0	0	0	0	0	0	0	0	0	0	0	0	0	0	0	0	0	0	0	0	0	0	0	0	0	0	0	0	0	0	0	0	0	0	0	0	0	0.18	0	0	0	0	0	0	0	0	0	0	0	0	0	0.06	0	0	0	0	0	0	0	0	0	0
P2rx1	NM_008771	0	0	0	0	0	0	0	0	0	0	0	0	0	3.55	0	0	0	0	0	0	0	0	0	0	0	0	0	0	0	0	0	0	0	0	0	0	0	0	0	0	0	0	0	0	0	0	0	0	0	0	0	0	0	0	0	0	0	0	0	0	0	0	0	0	0	0	0	0	0	0	0	0	0	0	0	0	0.24	0	0	0	0	0	0	0	0.87	0.5	0	0	0	0	0	0	0.3	0	0	0	0	0	0.48	0	0	0	0	0	0	0	0	0	0	0	0	0	0	0	0	0	0	0	0	0	0.83	0	0	0	0	0	0	0	0	0	0	0	0	0	0	0	0	0	0	0	0	0	0	0	0	0
P2rx2	NM_001164833,NM_001164834,NM_153400	0	0	0	0	0	0	0	3.38	0	0	5.01	0	0	0	0	0	0	0	0	0	0	0	0	0	0	0	0	1.33	0	0	0	0	1.07	0	0	0	0	0	0	0	0	0	7.05	0	0	0	0	0	0	0	0	0	8.78	0	0	0	0	0.21	0	0	0	3.55	0	0	0	0	0	0	0	0	0	0	0	0	0	0	0	0	0	0	0	0	0	0	0	0	0	0	0	0	0	2.02	0	0	0	0	0	0	0	0	0	3.98	2.12	0	0	0	0	0	0	0	0	0	0	0	0	0	0.19	0.84	0	0	0	4.03	0	0	0	0	2.94	0	0	0	0	0	0	0	0	0	0	0	0	0	0	0	0	0.96	0.81	0
P2rx3	NM_145526	2.54	0	0	0.41	0	0	0	0	0	0	0	0	0	0	0	0	0	0	0	0	0	0	0	0	0	0	0	0	0	0	0	0	0	0	0	0	0	0	0	0	0	0	0	0	0	0	0	0	0	0.42	0	0	0	0	0	0	0	0	0	0	0	0	0	0	0	0	0	0	0	0	0	0	0	0	1.15	0.7	1.19	0	0.17	0.33	0.57	0.84	1.01	0.22	1.23	0.21	1.41	2.54	1.42	1.01	0.52	0.93	0.11	0.32	0.66	2.05	1.67	0.13	1.68	1.1	0.85	0	1.07	0.24	0.57	0	0.76	0.51	0	0.29	0	0	0.14	0.65	2.18	1.51	0.69	0	1.78	0	2.49	0	0	0	0	0	0	0.29	0	0	1.13	0	0.55	0.66	0.49	0	1.08	1.18	0	0	0.91	1.38	0.36	0.71	0.48	0.1
P2rx4	NM_011026	6.79	4.87	15.85	10.35	0.13	20.93	1.4	3.42	0.45	3.47	7.2	0.54	0.3	0.1	13.28	10.33	16.71	20.8	1.42	0.41	0.11	26.75	14.68	0.38	3.98	0.62	1.12	12.62	1.87	6.67	10.93	14.11	9.17	16.36	0	6.7	5.12	0.4	0.19	0.31	10.48	2.51	2.13	8.64	6.04	9.78	0	0.71	6.04	13.43	0	10.14	1.9	0.49	0	14.26	34.15	10.25	0	14.4	7.19	1.36	0.22	16.01	2.01	2.56	34.47	9.57	12.59	4.71	0	9.91	10.81	0.15	95.3	15.82	86.82	40.77	59.48	102.04	93.73	96.23	75.11	70.51	58.21	89.66	72.42	61.24	98.24	74.44	40.71	37.92	42.31	56.72	69.56	53.82	76.62	69.23	63.5	60.63	34.13	50.61	41.07	42.05	46.31	45.37	42.52	39.05	66.71	53.55	93.46	64.59	56.65	74.33	33.91	36.77	55.53	41.79	54.92	73.11	51.76	27.2	45.1	50.92	40.95	6.34	34.71	88.9	29.06	24.22	55.21	50.2	51.27	62.03	59.24	44.56	53.47	111.41	53.3	51.25	42.77	66.55	57.86	65.78	36.5	18.42
P2rx5	NM_033321	0	0	0	2.23	7.3	0	8.92	2.27	0	0	0	0	0	0	0	5.23	0	4.24	0	0	0	0	0	0	0	0	0	0	0	0	0	3.29	4.78	0	0	2.47	0.08	0	0	0	0	0	20.76	0	0	0	0	0	0	0	0.56	0.13	0	0	0	5.78	0	0	2.72	0	3.79	2.12	0	0	0	6.15	0	0	0	1.64	0	0	0	0	0.74	0	0	0	0.67	0.49	0.55	0	1.26	1.45	1.35	1.36	0.65	0	0.28	2.27	0	0	0	1.37	1.27	1.5	0	0	1.03	1.36	0	0	0	1.53	0	0	1.97	0	0.54	0.57	0	1.66	0	3.5	1.31	1.25	1.59	0	0	2.61	0	0	0	0	0	0.77	1.81	0	0.23	0	1.39	0	0	0.32	0	0.55	0	0	0	0.89	0	0	0	0	0.37	3.18
P2rx6	NM_001159561,NM_011028	0	0	0	0	0	0	0	0	0	0	0	0	0	0	0	0	0	0	0	0	0	0	0	0	0	0	0	0	0	0	0	0	0	0	0	0	0	0	0	0	0	0	0	0	0	0	0	0	0	0	0	0	0	0	0	0	0	0	0	0	0	0	0	0	0	0	0	0	0	0	0	0	0	0	0	0	0	0	0	0	0	0	0	0	0	0	0	0	0	0	0	0	0	0	0	0	0	0	0	0	0	0	0	0	0	0	0	0	0	0	0	0	0	0	0	0	0	0	0	0	0	0	0	0	0	0	0	0	0	0	0	0	0	0	0	0	0	0	0	0.34	0	0	0	0	0	0
P2rx7	NM_001038839,NM_001038845,NM_001038887,NM_001284402,NM_011027	0	0	0	0	0	0	0	0	0.29	0.27	0.2	0	0.75	0	0	0	0.18	0	0	0	0	0	0	2.66	0.63	0	0	0.9	0.83	0	0	0.44	0.5	0	0	0	0	0.13	0	0	0.18	0	5.69	0	1.67	0	0	0	0	0.15	0	0.24	0	3.52	0	0.23	0	2.43	0.5	0	0.21	0	1.24	0	0	0	0	0.32	0	0	0	1.05	0	0	1.42	0.53	1.2	0.7	7.49	20.03	21.36	4.95	3.71	16.59	8.27	0.4	1.64	0	0.51	0.75	0.22	0	2.43	0.11	0.19	0	6.21	56.74	6.78	0.09	0.65	0	0	13.62	3.49	0.17	1.3	0	0	0.85	0	1.48	0.41	0.19	0	0	0.39	1.54	0.75	3.78	0.65	1.84	0.54	0.72	0	0	0.29	0	0	0.49	1.25	0	0.17	0	0.62	0.7	10.41	0	16.49	3.46	4.56	1.22	0	0.76	0	10.63
P2ry1	NM_001282016,NM_008772	0	0	0	0	0	0	0	0	0	0	0	0	0	0	0	0	0	0	0	0	0	0	0	0	0	0	0	0	0	0	0.29	0	0	0	0	0	0	0	0	0	0	0	0	0	0	0	0	0	0	0	0	0	0	0	0	0	0	0.09	0	0	0	0	0	0	0	0	0	0	0	0	0	0	0	0	0	0.47	0	0	0	0.1	0	0	0	0.18	0	0	0	0	0	1.09	0.38	0	0	0	0	0	0	0	0.1	0	0	0	0	0	0	0	0.3	0	5.42	0.68	0.65	0	0	0	0.35	0.59	0	1.15	0	0.09	0	0	2.69	1.86	0	0.72	0	0	0	0	0.48	0	0	0	0.06	0	0.21	0	0	0	0	0	0	0.1	0	0.23
P2ry10	NM_172435	0	0	0	0	0	0	0	0	0	0	0	0	0	0	0	0	0	0	0	0	0	0	0	0	0	0	0	0	0	0	0	0	0	0	0	0	0	0	0	0	0	0	0	0	0	0	0	0	0	0	0	0	0	0	0	0	0	0	0	0	0	0	0	0	0	0	0	0	0	0	0	0	0	0	0	0	0	0	0	0	0	0	0	0	0	0	0	0	0	0	0	0	0	0	0	0	0	0	0	0	0	0	0	0	0	0	0	0	0	0	0	0	0	0	0	0	0	0	0	0	0	0	0	0	0	0	0	0	0	0	0	0	0	0	0	0	0	0	0	0	0	0	0	0	0	0
P2ry12	NM_027571	0	0	0	0	0	0	0	0	0	0	0	0	0	0	0	0	0	0	0	0	0	0	0	0	0	0	0	0	0	0	0	2.27	0	0	0	1.18	0	0	0	0	0	0	0	0	0	0	0	0	0	0	0	0	0	0	0	0	0	0	0	0	0	0	0	0	0	0	0	0	0	0	0	0	0	0	0	0	0.75	0	0	0	0	0	0	0	0	0	0	0	0	0	0	0	0	0	0	0	0	0	0	0	0	0	0	0	0	0	0.16	0.28	0	0	0	0.16	0	0	0	0	0	0	0	0	0	0.25	0	0	0	0	0	0	0	0	0	0	0	0	0	0	0.17	0	0	0	0.12	0	0	0	0	0
P2ry13	NM_028808	0	0	0	0	0	0	0	0	0	0	0	0	0	0	0	0	0	0	0	0	0	0	0	0	0	0	0	0	0	0	0	0	0	0	0	0	0	0	0	0	0	0	0	0	0	0	0	0	0	0	0	0	0	0	0	0	0	0	0	0	0	0	0	0	0	0	0	0	0	0	0	0	0	0	0	0	0	0	0	0	0	0	0	0	0	0	0	0	0	0	0.11	0	0.68	0	0	0	0	0	0.15	0	0	0.86	0	0.21	0	0	0	0	0	0.17	0	0	0.37	0	0.26	0	0	0	0	0	0	0	0	0	0	0	0	0.38	0	0	0	0	0	0	0	0	0	0	0	0	0	0	0	0	0	0
P2ry14	NM_001008497,NM_001287119,NM_001287120,NM_001287121,NM_001287122,NM_001287123,NM_001287124,NM_133200	0	0	0	0	0	0	7.09	0	0	3.2	0.42	0	0	0	4.09	0	0	0	0	0	0	0	2.69	0	0	0	0	0	5.04	1.41	1.18	0	0	2.98	0	0	0	0.43	0	0	0.76	4.35	0	1.7	0	0	0	0	0	0	0	0	0	0	0	1.53	0	0.18	0	0	0	1.2	0	0	0	4.01	0	0	0	0	0	0.72	0	3.83	3.14	0.29	3.07	0.84	4.44	3.33	2.21	1.42	2.7	2.39	3.12	0.95	2.72	3.12	2.85	1.07	3.09	2.69	1.15	0	1.69	0	0.16	2.17	4.05	0.73	0.95	3.03	2.14	1.82	0.76	4.32	2.44	2.99	5.76	2.47	0.85	1.3	5.53	5.99	2.48	3.85	5.65	0.7	2.11	2.02	0.52	3.7	4.91	5.73	2.42	7.84	0	2.02	10.82	9.45	3.35	1.31	0	2.62	0.89	3.23	1.45	3.57	0	0.31	4.83	2.28	0.79	0.94	1.08	1.95
P2ry2	NM_001302346,NM_001302347,NM_008773	0	0	0	0	0	0	0	0	0	0	0	0	0	0	0	0	0	0	0	0	0	0	0	0	0	0	0	0	0	0	0	0	0	0	0	0	0	0	0	0	0	0	0	0	0	0	0	0	0	0	0	0	0	0	0	0	0	0	0	0	0	0	0	0	0	0	0	0	0	0	0	0	0	0	0	0.15	0.75	2.94	2.89	0	0	5.36	2.57	0	0.82	0.5	0	0	0	0	1.16	4.75	0	0.55	0.56	1.03	0	1.02	2.02	0.77	0.54	0	5.44	0	3	3.04	1.82	1.23	0	0	0	0	0	0	3.31	3.6	0	0	0	0	1.61	1.22	0.82	0.92	0	0	0	1.54	0	0	1.51	0	0	0	0	0	1.1	1.91	0	0	3.74	1.23	0	0	1.75	0
P2ry4	NM_020621	0	0	1.61	4.32	0	0	0.48	0	0	0.17	0	0	0	0	0	0	0	0	0	0	0	0	0	0	0	0	0	0	0	0	0	0	1.91	0	0	0.02	1.64	0	0	0	2.09	0	0	0.25	0	0	0	0	0.11	0	0	3.11	0.07	0	14.58	10.6	0	0.35	0	0	0	0	0	0	0	0	0.24	0	0	0	0	0.06	2.42	0	0	1.99	0	0.12	0.16	1.65	0.99	0	0	0.63	1.21	0.26	0	0	0.07	0	0.12	0	0.11	0.49	0.96	0	1.01	0	1.84	0.28	1.78	3.25	0	2.23	0.27	0	0.32	0	0	0.83	0	0.56	0	0.81	1.06	1.29	0	0	0.06	0.82	0	0.12	2	1.78	0	0	0.22	0.89	0	0	0.1	0	0	1.01	0	0	0.17	0.07	0	0	0.25	0	0	3.01	0.45	0
P2ry6	NM_183168	0	0	0	0	0	0	0	0	0	0	0	0	0	0	0	0	0	0	0	0	0	0	0	0	1.04	0	0	0	0	0	0	0	0	0	0	0	0	0	0	0	0	0	0	0	0	0	0	0	0	0	0	0	0	0	0	0	0	0	0	0	0	0	0	0	0	0	0	0	0	0	0	0	0	0	0	0	0	0	0	0	0	0	0	0	0	0	0	2.64	0	0	0	0	0	0	0	0	0	0	0	0	0	0	0	0	0	0	0	0	0	0	0	0	0	0	0	0	0	0	0	0	0	0.94	0	0	0	0	0	0	0	0	0	0	0	0	0.91	0	0	0	0	0	0	0	0	0	0	0
P3h1	NM_001042411,NM_001286148,NM_019782,NM_019783	6.13	0	1.78	5.2	0.09	30.8	18.91	1.91	1.59	9.93	1.38	14.43	6.17	7.12	8.42	6.95	0	0.64	0	0	0	0	8.46	5.36	0	0	0	0.6	1.93	10.96	0	8.45	8.04	1.37	0	6.08	7.58	9.08	1.01	1.04	9.98	12.13	0	13.2	15.55	0.82	15.76	0	6.47	13.54	11.42	3.07	0.11	0	28.36	22.43	0	12.13	0	0.1	5.85	4.26	0	10.89	0	9.41	0.19	7.23	0.89	3.31	10.73	0.09	11.23	5.84	0.15	2.77	0.61	1.49	1.72	1.66	0.87	1.17	0.22	3.1	2.8	3.11	3.06	1.25	0.67	1.31	1.29	0	3.44	5.1	3.24	0	1.1	4.05	1.36	0.61	0.72	2.81	0	0.65	2.19	1.16	0.73	1.11	0	1.04	0	5.62	0	0.88	0.23	0.11	1.99	1.36	3.23	1.46	0.3	0.5	5.16	3.51	0	0	8.2	0.93	1.5	0.72	3.13	0	1.69	2.42	0.44	0.43	0	5.69	3.62	0.53	0	0.92	0	1.67	0.15	5.92
P3h3	NM_013534	0.5	0	0.09	2.84	0	0	0.32	0	0	0.07	0.31	2.59	0.14	0	0.3	2.4	0.1	0	4.26	0.17	16.41	0.05	0	0	0	0	0	3.91	1.18	0	0.1	0.88	1.87	0.13	0	3.47	0.06	2.9	0	0	0	0	0	0.73	0.15	0.08	0.3	4.39	0.19	0.16	0	0	0	0.17	25.21	0.5	0	0	0.09	7.67	1.84	2.33	0	0	0.11	1.3	0.05	0	0.08	4.4	0	0.19	0.3	0.62	0	0	0	0.1	0.14	0.65	0.59	0.24	0	1.05	1.59	0.22	0.1	0.1	0.67	0.36	4.55	0.24	0.09	0.2	0.57	0	0.09	1.86	0.14	0.16	0.29	0.64	0	1.52	0	0	0.26	0.23	3.5	0.3	1.12	0.13	0.67	0.11	0.94	0.78	0.43	0.14	0.1	0.37	0.1	0.21	0.28	1.09	0	3.94	0	0.23	0.54	1.06	0	3.06	2.01	0.26	0.09	1.66	0.98	0.25	0.87	0.63	2.14	0.18	0.46	0.55	0	0.15
P3h4	NM_176830	39.57	63.95	39.68	56.97	22.17	20.82	14.06	41.51	15.98	25.97	57.18	23.4	4.57	9.21	19.98	55.95	37.87	36.49	32.51	29.26	49.39	50.41	43.78	23.4	16.37	2.41	10.16	12.27	29.1	55.55	29.54	14.01	5.41	63.88	39.25	61.69	63.23	72.77	55.49	54.5	74.57	34.06	40.02	19.12	45.02	21.34	2.79	31.68	19.25	47.88	25.77	27.89	65.69	16.52	0	18.93	43.67	5.71	61.25	56.61	14.24	29.29	4.13	40.46	15.85	51.17	2.74	63.79	7.75	14.31	53.52	40.47	17.96	16.23	4.47	2.47	2.74	7.23	3.83	5.11	6.06	0.94	1.94	1.1	1.18	2.05	0.49	2.27	3.14	3.81	5.55	1.14	2.18	0.79	1.07	8.27	4.96	9.75	6.31	6.13	6.02	31.43	0	1.78	0.93	5.62	1.25	2.68	3.76	6.44	0	7.74	0.35	1.41	3.12	1.05	2.34	30.55	1.13	1.36	0	4.19	4.34	4.64	0.69	6.19	0.95	3.2	5.13	4.98	2.01	0	8.22	1.01	2.94	3.82	0.66	3.86	0	7.67	5.27	1.82	8	6.31	0.23	4.49
P4ha1	NM_011030	6.01	16.54	12.81	11.25	10.67	12.3	8.99	15.26	10.35	22.74	8.92	6.94	0.04	4.12	14.82	15.09	6.94	8.72	15.23	1.79	0.73	4	19.32	4.56	5.66	0	4.45	26.35	6.73	3.78	4.48	16.98	15.64	8.9	9.35	2.21	16.34	8.98	2.83	2.53	13.93	14.9	20.51	28.04	9.06	2.62	0.53	0	9.52	14.2	16.55	16.47	20.78	16.39	1.38	31.66	13.81	6.97	0	0.81	9.51	19.26	0	0.37	10.11	14.51	2.72	5.97	11.44	7.51	15.5	3.77	21.85	13.05	38.91	23.93	48.41	13.82	55.86	39.08	41.73	48.79	36.95	39.08	43.53	33.69	33.71	28	45.75	38.29	40.97	39.3	33.76	39.3	36.18	21.79	41.36	38.98	40.16	45.1	30.22	15.29	43.15	36.51	31.01	26.91	50.02	19.45	30.03	17.3	4.47	33.98	19.52	35.53	62.2	60.92	36.16	48.06	36.09	43.57	28.66	39.82	34.81	34.31	3.79	37.89	12.49	70.45	7.25	7.55	34.65	28.38	12.42	40.53	13.55	51.94	41.42	36.35	19.14	28.78	33.27	12.48	40.46	52.25	24.8	31.59
P4ha2	NM_001136076,NM_011031	31.71	6.25	16.55	0.1	31.27	18.09	16.94	14	10.5	12.54	20.69	5.9	0.08	0.35	28.72	13.97	22.3	0	12.29	6.39	0.05	6.63	11.95	7.58	3.84	17.42	5.12	5.03	26.53	3.36	15.32	0.41	23.63	2.76	35.46	11.89	25.34	10.2	19.06	21.94	12.49	0.09	20.38	17.53	25.06	9.72	0	3.66	18.12	11.1	14.71	11.48	16.89	3.02	0	28.87	25.81	27.82	3.42	3.03	1.87	15.71	28.05	5.93	29.74	8.19	2.17	5.17	37.76	23.84	0	13.89	7.79	2.3	74.04	129.52	76.68	72.17	87.65	68.87	58.4	82.77	65.1	75.96	66.33	68.12	83.3	73.55	80.79	110.17	89.15	104.48	56.88	96.17	96.57	45.33	62.53	128.77	69.54	83.09	43.83	89.56	98.59	70.38	62.02	59.56	71.11	82.96	106.44	72.9	22.66	59.05	62.81	79.35	85.1	78.12	73.13	53.13	84.64	95.95	65.73	54.94	100.39	90.93	39.1	178.19	77.42	73.15	161.89	154.67	57.53	36.26	62.85	75.34	56.96	45.99	65.59	76.43	58.77	96.33	64.77	65.98	55.52	62.13	76.92	67.36
P4ha3	NM_177161	0.12	3.12	9.76	0.2	0	0	0	0	0	2.77	3.33	4.43	0	6.11	9.13	0	4.75	0	3.21	15.79	2.54	0	2.45	0	5.94	0	0	1.61	0	0	0	0	0	12.29	2.82	0	2.33	0	0.16	0.25	4.6	0	0	4.5	4.59	14.96	0	0	7.69	0	3.63	3.51	0	0	30.11	2.26	0	0	0	8.96	0	8.38	5.61	0	0	10.64	0.12	1.86	0	0	0.63	0	0	1.84	0	0	0.99	0	0	0	0	0	0	0	1.5	0.13	0	0	1.2	0	0	0	0	0	0	2.8	0.11	0.25	1.33	0.19	0.71	1.54	0	0	1.43	0	0	1.37	0	0	0	2.24	0	0	0	0	0.13	0	0	0	0.37	0	0.66	0.75	0	0	0	0	4.14	5.39	0	0	0	0	0	0	0	0.74	0	0	0.37	0	0	0	0	0
P4hb	NM_011032	283.25	262.13	179.29	339.87	507.53	220.98	157.09	337.25	50.69	340.12	295.3	38.41	35.53	80.94	178.48	253.11	137.72	222.61	268.32	161.74	35.94	91.64	268.3	241.6	131.91	15.25	20.15	301.19	245.87	155.73	406.06	276.41	125.85	224.73	170.04	197.22	230	190.87	188.04	166.06	209.17	233.51	226.82	329.88	324.32	127.94	48.55	102.61	375.17	232.97	213.54	180.33	299.14	270.82	49.54	236.57	290.3	135.6	13.53	122.52	151.27	257.25	28.7	79.85	124.49	204.97	127.98	129.67	256.14	236.52	290.33	227.83	173.23	280.5	193.45	356.1	330.94	297.85	366.34	247.54	239.5	184.01	214.3	389.48	305.83	212.06	346.96	260.37	310.7	228.21	192.36	212.23	227.19	207.11	207.78	198.99	321.1	229.9	290.76	245.75	206.05	183.84	215.77	201.87	271.41	237.59	249.27	201.24	196.82	231.44	23.38	185.16	199.82	282.28	303.63	284.89	306.93	276.69	398.29	392.34	224.39	133.43	283.61	260.45	112.17	320.58	358.4	224.69	251.49	240.1	195.67	159.81	173.03	358.17	198.87	291.71	243.08	254.6	188.23	311.7	185.85	132.98	198.87	308.44	166.51	293
P4htm	NM_028944	18.58	14.59	28.72	26.83	19.46	10.43	9.37	24.31	0.76	17.76	27.27	22.22	0.11	30.37	15.86	20.98	34.4	8.73	0	19.25	0.36	0.69	5.29	6.21	25.88	22.1	0	16.49	30.81	19.69	8.09	24.39	6.25	18.7	34.1	15.55	7.9	35.71	3.79	2.85	18.41	15.89	0	15.75	7.79	31.34	0	12.98	16.59	13.18	18.86	17.58	12.24	16.87	0.19	26.18	128.78	48.33	5.19	6.91	9.62	2.03	3.42	7.05	0	1.44	33.21	14.54	8.78	10.29	0.21	3.74	22.01	13.16	6.34	12.58	8.37	13.74	8.38	8.91	8.69	0	6.02	5.33	19.65	23.42	7.52	6.44	10.67	8.9	7.07	22.78	5.22	14.22	11.27	14.77	7.57	8.42	8.34	13.98	18.25	7.1	24.1	15.04	8.47	14.34	10.76	22	14.86	20.05	13.54	22.14	0	13	14.67	14.55	6.76	27.86	6.53	7.05	6.99	22.72	30.63	24.29	16.75	30.41	33.1	26.93	11.82	17.63	13.04	2.5	14.86	4.18	6.09	12.77	10	14	3.31	18.79	4.3	8.28	2.11	14.67	12.32	20.11
Pa2g4	NM_011119	1134.36	1346.67	1452.45	1239.99	974.2	993.12	1407.12	1364	1374.15	1352.93	1705.36	1318.92	1505.85	1305.33	1303.23	1179.38	995.99	1266.49	1116.99	1138.13	1241.74	1460.35	994.82	878.5	1092.11	1027.5	1234.76	1286.33	996.74	1301.53	1171.79	1538.54	1300.88	1420.72	1197.46	1279.02	1601.5	1187.7	1242.49	1221.13	1332.22	1263.86	1130.99	1286.12	1416.73	1307.28	1281.56	1331.31	1365.77	1224.87	1534.51	1384.35	1229.14	1186.96	1010.22	987.96	1170.24	1280.78	1064.41	1298.32	1096.88	1227.63	1132.05	1317.36	1352.78	1480.24	1305.43	1551.52	1249.7	1125.43	1288.86	1342.93	1305.75	1154.34	736.54	814.6	780.68	726.15	799.57	684.79	689.33	636.29	436.6	681.47	698.86	602.74	545.27	509.36	700.93	781.69	744.89	784.02	760.33	803.44	789.39	691.86	636.52	796.73	695.18	793.23	690.36	902.38	789.37	641.48	656.17	843.59	797.61	612.33	725.59	705.71	1043.09	917.17	752.82	682.78	630.71	624.02	634.59	968.05	745.52	761.89	737.39	801.43	979.95	1015.74	673.91	1070.75	853.15	810.28	890.8	862.85	659.25	723.17	395.31	649.73	632.64	678.76	757.25	561.19	384.44	1046.92	726.6	697.6	752.25	597.74	630.59	708.2
Pabpc1	NM_008774	57.99	118.71	106.44	100.84	137.1	41.62	49.36	68.6	112.29	98.27	73.71	146.03	87.52	58.52	162.99	47.16	114.92	70.17	135.75	58.48	98.76	142.46	68.34	49.9	68.45	84.08	131.55	129.96	105.74	84.11	110.24	133.79	146.17	58.9	164.81	91.68	104.34	104.86	121.43	125.53	84.93	90.98	109.27	111.8	92.03	104.69	179.61	100.25	87.67	128.01	120.08	85.49	84.61	168.77	145.11	85.13	68.78	48.13	75.73	116.62	61	91.24	53.11	66.4	96.51	72.17	80.13	85.99	154.37	115.03	86.39	131.7	126.48	84.99	109.29	131.23	123.93	137.91	83.23	92.67	95.3	128.16	126.76	78.18	129.62	85.23	114.19	89.6	111.59	145.02	133.85	117.7	78.52	108.56	117.11	69.46	91.99	105.47	126.59	109.24	82.29	124.64	108.9	98.25	120.81	119.98	116.39	131.47	197.72	84.84	122.28	123.4	181.13	100.26	137.02	151.6	94.92	111.68	103.88	102.18	105.25	99.82	87.41	89.45	75.32	183.34	126.78	83.88	140.82	144.72	112.49	87.16	101.51	105.93	87.47	104.74	107.04	108.3	79.07	94.63	136.52	92.38	92.94	77.86	139.23	143.23
Pabpc1l	NM_001114079	4.53	0	0.05	0	4.41	0.61	0	0	0.42	0.55	2.16	0	0	0	0	0	2.62	0	0	0	1.79	0.23	0	0	0	0	0	0	3.37	0	0	1.92	0	2.68	0	0	0	0.08	0	0.08	0	5.12	0	0	0	0	0	0	0	0	1.58	0	0	0	0	3.55	0	0	0	1.54	0	0	0	0	0	3.94	0	0.09	0	0	0	0	0	0	0.98	0	0	0	0	0.14	0.16	0	0	0	0	0.24	0	0	0.24	0	0	0	0.19	0	0	0	0	0	0	0	0.48	0	0	0	0	0	0	0	0	0	0	0	0	0.37	0	0.12	0	1.2	0.56	0.27	0	0	1.65	1.18	0	0	0	0	0	0	0	0	0	0	0	1.2	0.3	0	0.47	0	0.11	0	0	0	0	0
Pabpc2	NM_011033	0	0	0	0	0	0	0	0	0	0	0	0	0	0	0	0	0	0	0	0	0	0	0	0	0	0	0	0	0	0	0	0	0	0.07	0	0	0	0	0	0	0	0	0	0	0	0	0	0	0	0	0	0	0	0	0	0	0	0	0	0	0	0	0	0	0	0	0	0	0	0	0	0	0	0	0	0	0	0	0	0	0	0	0	0	0	0	0	0	0	0	0	0	0	0	0	0	0	0	0	0	0	0	0	0	0	0	0	0	0	0	0	0	0	0	0	0	0	0	0	0	0	0	0	0	0	0	0	0	0	0	0	0	0	0	0	0	0	0	0	0	0	0	0	0	0	0
Pabpc4	NM_130881,NM_148917	140.51	90.8	96.89	121.09	93.76	89.67	86.61	120.7	93.7	185.83	86.35	100.07	37.53	82.83	174.76	137.61	120.15	108.82	101.69	66.9	48.02	78.3	112.38	173.47	108.11	30.85	58.64	177.69	84.35	106.78	93.29	163.86	155.4	137.67	148.33	81.58	129.14	80.48	115.63	107.28	113.49	126.76	159.43	146.82	129.77	130.8	48.21	146.27	108.39	112.1	125.38	139.48	94.25	193.88	61.18	119.14	59.48	139.06	90.48	143.39	128.16	118.07	58.04	78.54	78.53	123.96	148.15	118.99	169.29	132.2	102.25	130.9	127.42	144.97	94.41	91.98	83.53	122.13	77.07	113.3	115.41	96.93	95.48	90.23	93.56	86.35	61.53	49.09	79.89	110.66	79.51	93.32	68.88	84.41	83.8	86.42	71.11	93.04	79.64	68.2	116.68	113.78	93.79	74.81	73.92	100.87	65.38	85.08	112.52	87.01	77.36	102.42	77.26	70.94	84.22	78.88	71.01	95.98	63.49	76.43	80.38	99.86	96.63	90.17	78.85	98.87	89.41	101.22	92.28	67.33	101.73	73.86	91.88	63.53	69.42	85.81	83.09	89.4	38.84	114.33	81.62	89.15	36.85	87.66	97.27	102.08
Pabpc4l	NM_001101479	0	0	0	0	0	0	0	0	0	0	0	0	0	0	0	0	0	0	0	0	0	0	0	0	0	0	0	0.12	0	0	0	0	0	0	0	0	0.25	0	0	0	0	0	0	0	0	0	0	0	0	0	0	0	0	0	0	0	0	0	0	0	0	0	0	0	0	0	0	0	0	0	0	0	0	0	0	0	0	0	0	0.2	0.38	0	0	0	0	0	0	0	0	0	0	0	0	0	0	0	0	0	0.21	0	0	0.26	0	0	0	0	0	0	0	0	0	0	0	0	0	0	0	0	0	0	0	0	0.28	0.16	0	0	0	0	0	0	0	0	0	0	0	0	0	0	0.74	0	0	0	0	0	0	0
Pabpc5	NM_053114	0	0	0	0	0	0	0	0	0	0	0	0	0	0	0	0	0	0	0	0	0	0	0	0	0	0	0	0	0	0	0	0	0	0	0	0	0	0	0	0	0	0	0	0	0	0	0	0	0	0	0	0	0	0	0	0	0	0	0	0	0	0	0	0	0	0	0	0	0	0	0	0	0	0	0	0	0	0	0	0	0	0	0	0	0	0	0	0	0	0	0	0	0	0	0	0	0	0	0	0	0	0	0	0	0	0	0	0	0	0	0	0	0	0	0	0	0	0	0	0	0	0	0	0	0	0	0	0	0	0	0	0	0	0	0	0	0	0	0	0	0	0	0	0	0	0
Pabpc6	NM_001163836	0	0	0	0	7.01	0	0	0	0	0	4.8	0	0	0.06	0	0	0	0	0	0	0	0	0	0	0	0	0	0	0	0	0	0	0	2.61	0	0	0	0	0	0	0	0	0	0	0	0	0	0	4.18	0	0	0	0	0	0	0	0	0	0	0	0	1.72	0	0	0	0	0	0	0	0	0	0	0	0	0	0	0	0	0.58	0	0	0	0	0.8	0	0	0	0	0	0	0	0	1.04	0.09	0	0	0	1.06	0	0	0	0.88	0	0	0	0	0.68	0	0.56	0	0	0	0	0.86	0	0	0.46	0.95	0	0	0	0	1.42	0.27	2.62	0.35	0	0	0	0	0	0	0	0	0	0.19	0	1.47	0	0	0	0	0	0	0	0
Pabpn1	NM_019402	62.23	49.35	106.14	89.52	99.15	146.22	110.86	115.36	151.99	85.62	104.52	149.47	304.23	161.82	239.78	94.75	128.16	109.47	154.62	144.58	127.62	113.1	69.09	105.67	136.22	240.89	349.52	91.62	208.31	95.9	92.6	202.88	354.98	94.11	144.8	82.25	91.69	96.45	50.31	54	105.37	94.94	115.26	131.89	148.68	76.68	145.75	414.19	88.21	85.38	97.78	51.67	82.66	96.31	173.36	96.36	103.82	421.28	64.21	170.76	94.1	113.15	153.09	169.96	252.1	65.86	81.47	80.1	109.69	159.04	93.16	101.25	121.03	73.12	53.05	27.77	78.03	48.14	32.1	40.96	45.41	56.85	58.09	33.52	46.73	71.2	67.92	92.09	32.17	38.58	32.9	38.33	44.93	32.55	39.97	53.62	52.78	39.86	49.03	53.21	46.13	27.25	49.89	53.7	59.95	31.94	59.84	35.14	39.17	43.8	123.41	53.78	54.88	51.67	56.84	55.52	57.32	56.1	68.37	81.46	64.75	39.36	36.66	37.1	27.03	24.25	44.83	38.8	44.82	46.53	47.45	24.01	54	61.27	74.06	65.47	52.41	70.37	43.07	33.32	73.46	70.33	40.44	42.91	39.57	49.34
Pabpn1l	NM_001007462	0	0.15	0.25	14.43	18.02	0	0	0	0	0	9.64	0	0	0	0	0	0	0	0	0	0	0	0	13.39	0	0	2.41	9.07	0	0	0	0	0	0	0	0	0	0	0	0	0	0	0	7.43	15.42	0	0	0	0	0	0	0	0	0	0.33	19.08	0	0.33	0	0	0	22.84	0	0	0.3	0	0	0	0	21.58	0	0	0	7.88	4.3	1.82	0.29	0	0	0	0	0	0	0	6.64	0	0	0	0	2.43	0	3.11	0.98	0	0	0	0	0	0	0	0	0	0.4	0	0	9.45	0	0	0	0	0	0	0	1.61	0	0	0	2.76	0	0	0	4.09	2.38	3.55	0	0	0.35	0	0	0	0	0	0	0	1.21	0	1.6	0	0	0	0	0	0	0	2.55	0
Pacrg	NM_027032	0	0	0	0	0	0	0	0	0	0	0	0	0	0	0	0	0	0	0	0	0	0	0	0	0	0	0	0	0	0	0	0	0	0	0	0	0	0	0	0	0	0	0	0	0	0	0	0	0	0	0	0	4.02	0	0	0	0	0	0	0	0	0	0	0	0	0	0	0	0	0	0	0	0	0	0	0.36	0.24	0	0.31	0	0	0	0	0.81	0	0	0.24	0.22	0	0	1.4	0	0	0	0	0.6	0	0	0	0	1.7	0	0	0	0	0	0	0	0	0	0	0	0	0	0	0	0	0.64	0	0.29	0	0	0	0	0	0	0.56	0	2.09	2.44	0	0	0	0	0	0	0	0	0	0	0	0.21	0	0	0	0
Pacrgl	NM_025755	86.2	49.37	42.29	53.47	87.65	36.63	12.12	51.38	65.32	44.56	80.89	45.45	70.73	31.42	39.79	43.54	38.05	47.53	21.74	43.81	52.04	84.79	35.69	35.26	0	51.82	52.12	37.63	60.52	33.94	70.98	20.31	56.26	45.81	27.79	52.16	54.88	39.48	40.28	41.52	31.05	55.94	47.13	40.78	54.94	44.63	24.57	122.96	17.44	49.81	29.15	33.02	61.65	68.13	57.24	36.91	62.44	68.11	51.96	104.32	44.71	49.71	97.89	25.31	78.29	69.94	42.77	50.79	43.19	28.13	99.41	56.81	34.59	33.46	9.76	22.21	16.82	22.3	24.19	16.93	12.13	13.52	20.62	14.98	12.03	18.26	28.65	10.91	17.49	11.2	19.05	21.02	13.4	10.09	9.99	18.31	11.29	15.66	17.45	16.42	8.36	11.58	14.36	16.17	9.97	25.11	9.71	9.03	16.33	17.23	6.24	27.17	15.13	17.71	30.69	33.44	14.71	17.35	18.11	19.47	14.78	10.96	19.44	14.33	19.98	13.08	28.94	6.89	18.66	13.86	9.42	12.94	23.08	24.76	26.17	15.52	17.28	11.85	27.15	12.06	17.26	23.7	19.66	13.39	10.27	24.01
Pacs1	NM_153129	5.32	0	0	2.28	0	0.48	0	0	0	3.7	0.16	1.37	0	0.04	4.3	6.73	0.12	0	0.75	0	0.14	0.03	0.07	1.55	0.52	0	0	1.51	1.06	0	8.24	1.57	7.19	0.45	4.18	0	0.11	4.76	2.94	0.96	0.51	0.32	3.53	6.82	2.33	0	0	3.21	2.78	0.95	3.37	0.93	0.47	1.58	0	4.02	0	4.86	0	0	0	0	0	0.04	0	0	2.21	3	5.11	3.34	2.52	0.12	0	2.28	1.29	2.81	0.38	0.95	1.25	0.72	0.92	0	0.49	0.94	2.89	0.34	1.88	1.55	1.3	0	1.5	0	0.43	0.12	0	1.76	0.86	1.53	2.48	3.35	1.18	2.53	0	1.87	1.38	2.84	4.32	2.89	0.47	2.16	0.46	4.35	0.07	0.69	4.12	4.91	4.35	2.05	0.76	1.83	1.01	0.76	6.83	6.34	0	0.89	3.14	0.49	0.56	0.33	1.28	4.22	0.3	1.66	0.58	0.55	1.21	2.28	0	0.88	1.26	0.17	3.48	0.26	0.46	1.02
Pacs2	NM_001081170,NM_001291444,NM_001291445	0.29	1.21	5.49	1.59	0.35	4.04	0.62	0.38	2.23	2.16	2.61	0.25	0.79	0	2.04	0.76	0	0.16	1.43	0	3.98	0.38	2.93	2.47	0	1.9	1.6	0.18	1.56	0.26	0	6.12	0	0.71	0	0.02	0.09	0.07	0	0	1.42	3.91	3.82	2.87	0.22	0	0	3.45	1.2	0.91	2.24	1.29	0.91	4.59	0	3.27	1.04	0	0	0.05	0.28	1.52	0.11	0.3	0.05	1.47	0.14	3.17	4.54	1.87	0	3.82	1.53	3.17	0.51	4.01	0.84	0.75	0	0.32	1.46	0	1.5	1.86	1.17	0.26	1.08	0.66	1.93	0	0	0.7	1.05	0.1	0.17	1.75	2.34	0.61	2.1	0.6	0.85	2.48	0.47	1.03	0.51	1.72	1.46	0	0	0	0.98	0.9	0.97	1.52	2.37	1.84	1.81	0	0.85	1.25	0.05	0.9	1.6	1.05	0	0	0.12	0.82	0.45	1.14	2.08	1.49	0.55	0.81	1.3	2.03	0.62	0.6	1.35	2.38	2.1	0.31	0.05	0.75	0.95	1.03
Pacsin1	NM_001286743,NM_001286744,NM_011861,NM_178365	1.93	0	0	1.41	0.53	6.91	0.1	0	2.84	1.92	1.07	5.9	0	4.25	1.35	0.08	0	1.36	1.9	0	8.47	0	0.08	0	1.73	0	0.06	1.43	1.05	0	3.86	0.65	0	1.07	0	0	0.04	0	1.76	1.51	1.16	2.81	0	2.64	0.29	0	0	0.32	0	0	0.14	0.39	0	3.98	0	0.9	0	4.66	0	0.07	2.28	0.1	0	0	0	0.19	0	3.6	1.57	3.14	0	0.06	0	1.33	1.43	1.32	1.47	2.68	2.89	2.63	2.99	0.78	4.25	1.37	1.47	3.76	2.25	1.88	3.45	3.27	2.7	1.72	3.91	2.55	1.62	3.53	3.63	1.2	1.53	4.24	1.91	1.75	1.45	3.45	1.26	1.25	1.63	4	2.28	3.85	9.53	8.98	1.3	4.38	2.05	3.2	0.62	2.07	2.14	1.93	2.26	1.54	0.99	0.4	4.05	0.67	0	3.02	0.83	0.69	2.18	0.99	3.65	3.34	2	4.31	2.18	3.67	1.79	2.5	2.18	1.98	1.56	7.46	2.51	5.48
Pacsin2	NM_001159509,NM_001159510,NM_011862	24.81	14.93	12.6	16.98	29.43	14.59	8.4	6.85	4.07	0.05	17.25	2.15	10.35	0.62	8.39	10	5.24	27.89	4.44	6.57	0	4.83	3.11	2.92	7.73	0.06	3	9.68	29.33	7.42	7.04	45.11	14.12	10.89	10.56	1.07	16.12	17.64	11.65	8.47	18.29	15.12	22.03	7.57	3.83	5.07	7.57	11.14	19.33	6.16	10.38	16.15	16.82	27.01	0	14.36	11.25	15.62	6.46	4.81	4.42	8.3	0	2.62	5.38	15.73	4.77	12.48	23.24	3.01	1.27	8.81	4.53	16.65	28.27	15.9	30.64	23.32	27.87	21.26	19.18	35.84	20.85	26.08	22.42	12.11	32.31	13.76	46.25	25.25	10.91	18.93	20.23	19.73	20.27	20.34	23.19	36.25	35.74	33.91	14.93	12.89	18.75	34.31	28.8	5.89	25.68	6.03	7.84	14.27	3.7	11.78	16.78	20.28	22.59	20.4	21.1	7.41	36	25.23	19.56	10.2	11.97	9.25	1.47	11.1	21.31	11.98	25.04	30.64	18.31	6.24	21.05	33.25	11.31	27.12	24.15	31.83	17.19	9.39	25.15	4.61	20.7	13.71	4.36	26.86
Pacsin3	NM_001289677,NM_001289678,NM_028733,NM_030880	1.56	4.04	0	4.64	0	1.95	4.29	0	0	0	2.25	2.2	1.71	0	0	2.08	0	0	0	7.15	13.33	0	0	0	0	0	0	2.69	5.67	1.98	0	20.1	0	3.09	0	0	7.82	2.95	4.08	4.42	3.91	1.18	0	6.4	4.38	0.6	0	2.57	2.97	6.19	0	0.32	5.33	0	0	2.38	13.37	0.93	0	27.96	0	0	0	0	9.22	2.55	7.92	3.14	6.35	3.7	0	0.15	0	7.25	7.8	1.99	6.65	6.49	7.26	8.8	11.11	9.02	7.58	5.52	6.23	4.99	8.68	5.46	10.83	4.59	4.62	2.09	8.18	6.48	7.4	2.04	4.97	7.16	9.27	5.42	4.42	8.5	2.64	2.38	8.89	7.98	3.95	1.43	2.39	2.4	5.87	5.05	6.65	6.9	2.03	2.47	6.2	1.31	10.67	8.97	5.46	2.1	1.31	3.43	1.04	6.53	5.9	3.04	11.45	6.66	3.02	4.84	1.35	7.49	3.73	6.67	4.18	16.45	2.98	1.82	1.28	8.58	8.8	15.11	2.34	4.51
Padi1	NM_011059	0	0.07	0	0	0	0	0	0	0	0	0	0	0	0	0	0	0	0	0	0	0	0	0	0	0	0	0	0	0	0	0	0	0	0	0	0	0	0	0	0	0	0	0	0	0	0	0	0	0	0	0	0	0	0	0	0.27	0	0.85	0	0	0	0	0	0	0	0	0	0	0	0	0	0	0	0	0	0	0	0.21	0.15	0.09	0	0	0.08	0	0.3	0.47	0.08	0.14	0.32	0	0.22	0.09	0.13	0.07	0	0	0.13	0.15	0.2	0.11	0	0	0	0.07	0	0	0	0	0.08	0.51	0	0.48	0.64	0.16	0.16	0.22	0	0.24	0.07	0.77	0.22	0	0	0	0	0.15	0.17	0	0.13	0.19	0.69	0	0.36	0.19	0.16	0.4	0.1	0	0.52	0.13	0.22	0	0	0	0	0
Padi2	NM_008812	0.17	0	0	1.12	3.17	0	0	0	0	1.5	0	0	0	0	0	0	0	0	0	0	0	0	0.07	0	0	0.1	0	0.48	0	0.03	0	0	0	0	0	0	0	0	0	0.04	0	0	0.75	0	0	0	0	0	0	0	0.37	0.68	0	0	0	0.77	0.49	0	0.26	0.11	0	0	0	0	0	0	0.17	0	0	0	0	0.05	0	0	0.59	0.44	0.23	0	0	0.22	0.17	2.48	0.32	1.31	0.89	1.1	0.18	0.11	0	1.23	0.91	0	0.07	0.23	0.06	0	0	0	0.46	0.52	0	0	0	0.05	0.67	0.25	0.07	0.77	0.37	0.26	0	0.22	0.25	0.25	0.46	0.25	0.18	1.16	0.4	0	0	0.06	0	0	0	1.74	0.2	0.38	0	0	0.71	0.85	0.05	0.36	0.19	0	0.78	0	0	0.95	0.06	0.1	0	0.08	0.91	0.25
Padi3	NM_011060	0	0	0	0	0	0	0	0	0	0	0	0	0	0	0	0	0	0	3.28	0	0	0	0	0	0	0	0	0	0	0	0	0	0	0	0	0	0	0.25	0	0	0	0	0	1.78	0	0	0	0	0	0	0	0	0	0	0	0	0	0	0	0	0	0	0	0	0.1	0	0	0	0	0	0	0	0	0	0.4	3.67	1.48	0.09	0.85	1.17	1.2	0.54	0.3	1.36	0.07	0.78	0.38	1.04	1.99	0	0.09	0.87	2.81	0.63	0.41	0.15	0.67	1.3	2.36	1.26	2.38	1.27	0.13	0.85	1.47	1.33	0.59	1.53	0	3.14	0.45	0.24	0.2	2.12	0	0.1	2.4	0.12	0.37	3.22	0.46	0.28	0.25	0.42	0	0	0	0.31	0.81	0.24	0	1.37	0.26	0.69	0	1.19	0.38	1.77	0	0.56	0	0.16	0	0.37	0.67	4.05
Padi4	NM_011061	2.21	0	0	2.23	0	0	0.67	0	0	0	0	0	0	0.07	0	0	0.2	1.89	0	0	5.92	0	0	0	0	0	0	0	0	3.66	3.3	0	0	1.7	0	0	4.03	1.54	0	0	0.15	0	2.97	3.42	4.04	0	0.1	9.13	0.2	3.96	0	0	0	0	0	0.53	0	0.25	0	0	0	0	0	0	0	0	0	0	0.16	0	0	0	0.47	0	0	1.5	0.33	0.2	3.15	0.28	0.31	0.38	1.91	0.99	3.8	1.04	0.22	0	3.64	0	0	0.51	1.94	0.53	0.48	3.48	3.16	1.75	0.59	0.82	0.62	2.04	0.59	0.7	0	1.42	0.98	4.34	0.12	0.32	0.13	0.7	1.53	0.6	0.5	0.83	1.7	2.34	0.11	0.79	1.84	1.31	0.88	0.66	0.23	1.32	4.36	0.24	0.96	1.68	0	0.81	0.51	1.63	1.17	0.94	1.63	1.3	2.77	0.66	0.54	0.85	0.78	4.25	0	1.75
Padi6	NM_153106	39.33	44.65	40.9	48.67	75.81	51.87	59.35	27.59	23.77	20.65	18.03	34.66	42.76	18.24	35.03	29.68	20.65	17.36	29.32	52.35	12.58	42.6	33.54	16.44	44.62	4.27	16.1	41.14	60.39	20.52	17.9	83.01	35.47	28.91	21.8	19.31	19.63	29.28	8.96	11.53	16.34	45.81	64.34	53.96	58.43	55.78	4.94	29.09	36.67	4.36	38.98	42.61	35.94	38.79	32.61	54.97	6.69	74.29	24.74	25.66	33.28	50.96	49.66	8.45	28.69	34.85	35.82	15.29	28.92	100.68	12.48	36.86	32.7	42.75	6.92	17.61	10.01	15.41	5.43	5.55	4.69	13.53	2.6	2.56	12.17	8.23	6	6.46	4.59	17.14	4.91	4.4	11.84	4.16	6.77	7.25	0.91	8.29	8.59	7.58	19.19	23.87	5.95	5.52	13.93	17.76	5.46	7.47	1.99	25.14	11.79	12.8	7.72	11.62	4.13	2.99	10.25	15.29	7	5.72	3.6	14.25	19.51	22.51	10.78	5.8	10.89	5.51	16.34	14.77	16.34	4.65	20.18	2.97	4.87	13.04	8.84	1.94	3.89	4.88	1.61	2.18	0.79	11.46	3.07	10.62
Paf1	NM_019458	159.06	68.4	64.52	105.52	86.16	113.69	110.24	108.53	89.76	88.16	94.21	116.22	59.71	95.1	82.94	135.56	70.15	48.9	41.56	89.32	197.07	144.51	83.59	53.83	127.55	70.41	8.13	93.5	194.46	104.01	134.36	197.67	116.01	101.67	72.62	143.58	148.7	116.54	119.56	132.44	110.15	180.76	118.3	90.57	142.4	24.76	74.93	200.05	60.14	92.52	71.81	109.8	94.34	69.28	19.89	97.32	18.99	154.1	30.7	59.74	101.91	38.67	30.82	92.8	150.58	95.61	92.35	55.44	197.19	73.57	101.97	100.26	139.22	70.64	69.21	59.87	86.88	99.18	100.82	62.32	56.15	62.52	96.76	69.05	81.68	82.68	79.61	56.51	85.03	86.51	26.63	43.85	55.32	61.65	59.02	60.12	75.65	43.76	84.62	88.82	55.38	51.05	51.2	50.35	79.98	54.68	77.6	24.89	51.73	72.49	48.48	85.79	66.6	53.3	70.64	74.6	81.61	75.69	85.95	88.67	71.41	68.08	73.17	65.32	52.53	82.53	71.24	58.76	60.31	62.57	61.78	61.69	67.51	91.81	85.74	62.74	92.83	81.28	81.85	63.58	58.33	77.56	64.07	93.78	64.56	49.82
Pafah1b1	NM_013625,NR_037610	19.46	9.79	9.69	13.75	19.25	21.44	15.11	17.58	10.56	13.07	20.9	13.03	3.88	2.1	14.33	9.41	14.69	20.42	15.43	15.79	23.99	12.25	4.74	23.2	33.95	10.37	22.91	15.15	20.28	15.63	14.42	11.58	19.68	14.22	7.69	15.24	25.98	13.55	6.73	7.02	15.07	23.98	19.44	12.19	20.37	23.9	0.86	17.6	15.03	16.86	12.79	18.87	14.75	16.76	42.7	11.89	31.92	13.86	7.79	18.64	5.11	15.32	6.78	16.4	43.93	10.25	19.41	21.84	12.72	14.43	11.7	20.71	23.09	12.54	18.46	19.08	17.58	31.05	27.39	8.81	12.03	25.13	20.77	20.1	20.52	19.13	21.19	23.09	22.29	16.31	18.44	15.57	17.69	19.75	20.43	24.6	17.69	13.12	18.39	26.39	14.48	17.93	16.66	16.02	22.1	14.15	21.3	16.48	25.54	18.05	21.11	16.48	18.38	19.9	22.32	21.18	20.61	23.06	21.53	20.73	15.87	15.62	26.53	27.04	28.15	22.89	16.11	17.96	27.21	24.5	20.33	15.65	32.49	21.65	23.07	12.62	21.23	21.77	36.2	20.3	18.87	18.37	18.64	17.3	15.01	26.25
Pafah1b2	NM_008775	76.07	65.53	66.95	40.3	66.5	95.83	93.1	54.15	69.29	56.25	123.08	69.55	64.49	45.04	82.98	82.36	37.35	48.28	94.57	100.77	51.75	53.03	34.21	40.07	84.06	29.75	27.95	68.85	65.92	54.36	79.21	79.97	32.66	62.93	89.34	62.86	84.52	54.21	55	56.43	37.9	61.58	82.96	79.34	85.38	46.26	41.15	141.15	87.21	109.43	64.15	70.22	113.17	76.93	119.22	107.54	55.84	128.28	24.49	45.56	105.18	49.81	44.59	52.33	54.14	68.08	35.43	111.44	82.52	46.12	34.62	98.69	79.3	69.4	37.92	46.17	33.12	31.19	58.88	50.75	57.8	49.84	30.84	46.52	45.86	29.94	46.95	28.45	47.96	30.31	23.72	42.14	37.17	33.91	30.28	34.25	29.1	40.69	52.6	42.36	54.17	35.7	47.36	34.52	52.34	56.67	45.86	44.2	32.3	31.72	32.28	51.12	31.32	45.2	34.88	36.33	46.88	47.24	28.89	36.94	31.89	30.09	50.66	55.15	41.89	48.7	43.18	57.56	46.97	53.9	54.13	9.63	27.54	34.21	20.66	31.36	39.45	25.28	41.33	44.34	48.29	19.02	26.15	30.12	26.38	42.97
Pafah1b3	NM_008776	99.18	111.42	105.84	129.77	191.64	88.32	92.17	192.79	138.69	117.5	80.03	151.52	236.12	214.93	138.57	56.19	126.72	120.63	131.67	123.83	43.59	101.83	95.74	135.74	173.41	290.19	44.05	90.16	32.64	154.08	162.7	91.04	167.91	119.32	91.91	98.35	83.42	98.49	67.94	66.48	108.03	106.02	100.36	110.2	75.9	103.47	168.55	40	86.19	121.12	140.32	85	96.43	57.19	150.38	51.34	168.37	87.77	194.54	133.16	63.35	90.38	41.78	86.17	73.5	128.13	85.39	29.71	67.06	146.52	107.91	68.85	84.62	139.51	109.19	74.93	114.48	132.36	96.03	116.57	117.92	119.1	77.78	94.1	98.25	94.84	70.55	87.65	127.06	91.06	72.43	121.76	116.3	76.85	82.11	114.76	86.84	107.7	92.44	85.47	130.84	160.2	127.74	66.34	101.07	129.36	108.02	78.29	93.32	132.86	144.08	158.68	78.33	119.17	112.81	115.29	92.41	92.97	81.92	93.1	88.6	112.1	146.67	151.82	147.99	82.52	82.99	136.62	65.61	76.03	114.73	62	102.77	91.07	87.23	118	104.19	75.36	112.68	117.19	119.2	76.74	120.14	162.69	133.15	75.11
Pafah2	NM_001285872,NM_001285874,NM_001285875,NM_001285877,NM_133880	0	0	0	0	0	0	0	2.56	0	1.21	2.93	0	0	0	0.15	0	0	0	0	0	0	0	0	0	0	0	0	0.95	0	0	0	0	0	0	0	0	0	0	0	0	0	3.19	0	0	0	0	0	0	0	0	0	0	0	0	0	0	0	0	0	0	0	0	0	0	0.21	0	0	0	0	3.74	0	0	1.76	0	6.23	1.52	8.52	0.34	11.42	11.41	7.63	4.72	4.39	5.44	5.94	4.23	14.62	3.68	9.78	6.27	13.17	1.36	2.07	1.33	1.2	3.04	6.99	4.36	10.12	6.62	3.06	4.93	2.46	3.81	4.32	1.76	4.89	0.45	0	3.4	0	6.69	2.45	3.12	4.56	5.53	6.68	0.99	4.46	9.17	4.16	1	3.05	3.56	0	0	3.2	7.28	3.05	2.6	2.39	2.69	3.79	7.74	3.46	4.09	5.71	4.87	2.94	6.27	11.35	2.47	3.18	5.76	3.92	2.97
Pag1	NM_001195031,NM_053182	0	0.13	0.07	0	0	0.78	0	0	0	0	0	0.02	0	0	0	0.04	0	0.2	0	1.05	0.83	0	0.04	0	0.7	0	0	0	0	1.13	0	0	0.85	0.12	0.79	0	0	0.11	0.16	0.33	0.48	0	0.04	0.1	1.43	1.38	0	0.21	0	0.53	0.39	0.48	0	0	0	0	0	0.15	0	0	0.16	0	0	0.33	0.13	1.58	0.22	0.29	0	0.42	0	0.12	0.75	1.56	0.33	0	0.1	0.39	0.3	0.16	0.19	0.04	0.04	0.15	0.5	0.14	0.79	0.09	0.14	0.15	0.42	0.68	0.3	0.19	0.29	0	0.24	0.33	0	0	0.28	0.44	0.53	0.12	0.09	0.38	0.75	0.04	0.98	0.19	0.08	0.04	0.07	0.53	0.15	0.35	0	0.53	0.07	0.43	0.26	0.52	0.48	0.05	0	2.43	0.04	0.07	0.06	0.66	0	0	0	0.04	0.24	0.07	0.18	1.59	0	0.09	0	0.06	0	0.04	0.42	0.05
Pagr1a	NM_030240	33.74	7.42	25.77	24.36	22.52	33.86	45.79	39.6	131.89	34.38	19.72	85.14	18.3	45.6	46.26	12.18	22	55.79	40.11	33.96	35.97	29.93	17.48	43.12	37.6	63.11	71.91	36.39	50.07	30.93	63.51	41.01	28.86	25.04	29.35	62.04	33.05	14.68	25.04	30.97	19.69	51.9	32.4	30.77	22.95	27.96	40.56	75.34	32.75	28.31	38.19	36.5	19.57	44.94	1.01	35.28	27.55	104.85	16.17	4.43	9.8	33.17	34.63	11.12	37.07	8.51	18.97	53.75	37.49	32.33	30.6	25.39	26.06	37.21	58.6	30.51	46.9	20.79	74.09	56.81	54.92	41.88	46.99	44.42	55.19	45.56	56.23	56.82	38.76	52.16	52.89	38.92	46.36	56	53.19	44.73	50.43	45.48	44.69	52.54	32.03	62.77	45.95	38.32	42.03	41.35	42.64	29.05	56.86	25.01	54.91	41.3	53.51	57.28	34.9	35.67	54.05	31.13	48.45	52.09	40.54	28.08	23.97	19.07	28.09	51.05	32.38	39.51	20.3	19.71	28.85	86.28	42.6	50.92	69.18	45.51	56.93	47.92	53.9	47.29	30.07	59.66	52.72	32.26	29.28	48.55
Pah	NM_008777	0	0	0	0	0	0	0	0	0	0	0	0	0	0	0	0	0	0	0	0	0	1.41	0	0	0	0	0	0	0	0	0	0	0	0	0	0	0	0	0	0	0	0	0	0	0	0	0	0	0	0	0	0	0	0	0	0	0	0	0	0	0	0	0	0	0	0	0	0	0	0	0	0	0	0	0	0	0	0	0	0	0	0	0	0	0	0	0	0	0	0	0	0	0	0	0	0	0	0	0	0	0	0	0	0	0	0	0	0	0	0	0	0	0	0	0	0	0	0	0	0	0	0	0	0	0	0	0	0	0	0	0	0	0	0	0	0	0	0	0	0	0	0	0	0	0	0
Paics	NM_025939	422.86	384.2	371.98	449.23	471.71	252.62	277.26	460.77	136.3	425.79	543.47	179.66	111.55	166.71	313.28	380.24	325.93	398.85	437.08	452.79	68.45	305.65	329.31	340.02	160.03	61.22	70.15	310.32	504.44	378.61	305.72	356.42	317.25	484.44	321.95	358.18	356.05	478.62	383.76	364.72	353.1	428.16	343.71	392.57	435.77	197.86	102.98	247.12	377.45	451.26	527.45	431.81	329.66	365.17	219.87	495.72	332.08	117.09	88.38	281.64	303.44	383.41	110.42	214.34	298.07	464.59	338.28	352.08	298.52	333.83	360.57	372.12	297.56	339.69	435.13	468.06	415.49	314.94	551.72	394.73	400.89	501.45	341.57	449.23	365.51	353.74	335.56	363.48	434.39	364.07	418.02	362.45	366.32	333.07	331.76	327.48	389.74	446.34	384.34	458.28	381.04	403.1	370.1	423.9	353.37	456.04	376.69	353.77	264.12	381.42	102.96	422.09	308.82	430.97	268.65	263.86	415.27	395.52	424.51	428.53	377.14	282.47	357.12	337.99	317.95	426.1	316.01	385.21	268.8	269.94	340.94	309.48	343.48	402.24	365.35	375.08	408.27	337.79	370.93	411.97	345.93	334.81	366.97	427.89	343.75	390.06
Paip1	NM_001079849,NM_145457	48.05	10.46	7.87	15.48	10.15	23.44	15.61	9.78	15.7	11.31	24.89	13.75	15.86	7.97	20.82	16.83	20.2	18.13	14.23	16.21	15.08	8.73	8.45	19.44	32.25	46.13	12.3	15.9	45.64	17.73	10.46	20.13	13.86	14.79	11.73	22.41	11.77	7.72	14	10.4	18.96	10.42	22.35	12.07	24.19	6.8	6.73	12.39	28.09	8.94	10.89	14.12	17.74	15.55	56.46	14.3	30.72	16.94	20.76	22.38	12.62	19.86	25.59	9.44	16.69	39.51	28.87	19.03	7.64	24.23	6.71	16.19	18	24.2	7.44	8.19	7.53	14.24	5.66	15.81	15.33	10.56	9.01	5.89	6.97	7.61	7.61	12.3	5.25	9.77	10.43	8.6	5.71	4.23	4.91	5.54	4.03	6.92	6.47	7.92	10.34	10.54	10.39	9.79	10.18	11.05	5.31	6.37	42.04	6.38	6.57	9.65	7.73	3.64	9.34	9.62	6.29	20.33	10.12	8.61	4.6	5.58	13.27	15.32	15.49	6.83	7.33	10.67	9.04	10.92	8.81	7.76	14.35	4.01	9.75	5.91	9.98	8.26	5.75	10.2	9.59	6.62	5.33	7.39	6.32	4.61
Paip2	NM_026420	518.06	534.4	515.18	402.53	772.11	426.98	385.15	454.72	816.2	451.13	424.53	496.61	354.01	488.15	525.02	600.13	529.5	358.48	551.69	532.96	764.1	535.63	345.07	562.7	602.67	669.33	464.95	461.29	671.23	459.96	515.73	524.99	604.44	395.6	542.12	616.64	420.66	432.85	542.65	560.8	451.5	526.14	392.19	431.09	585.18	606.23	451.41	432.86	480.73	493.49	495.9	509.69	445.4	529.57	769.51	378.92	426.85	522.67	711.28	589.44	394.06	441.98	592.21	558.25	684.87	379.27	599.49	512.92	446.46	424.18	627.95	633.7	434.89	510.66	242.07	330.68	278.25	325.66	307.1	292.97	294.29	337.03	430.19	268.08	332.76	368.99	253.13	355.59	232.79	370.28	213.3	358.66	276.63	330.4	300.08	352.83	278.35	217.37	250.32	308.21	331.75	343.72	348	348.72	325.66	418.96	295.98	360.56	616.97	266.32	279.52	348.72	329.33	239.69	314.18	315.83	232.65	315.25	308.02	261.53	239.15	374.58	337.44	383.16	454.81	350.9	419.44	319.21	596.71	660.35	359.26	346.51	359.56	254.77	287.7	316.21	340.76	328.51	391.35	296.79	358.49	391.95	285.22	323.51	301.7	279.45
Paip2b	NM_146169	64.24	41.96	27.23	28.41	48.45	29.76	26.67	61.35	30.35	96.39	139.85	24.37	30.76	29.95	52.19	80.8	26.18	96.75	36.52	43.06	27.31	28.84	36.07	43.53	29.4	10.43	26.98	48.2	59.08	27.34	48.32	80.76	53.21	21.18	89.54	52.46	57.27	33.22	23.67	27.32	45.95	84.93	133.8	104.46	89.21	14.86	23.57	11.9	128.12	112.23	55.99	31.14	35.53	18.83	67.65	103.8	38.4	53.36	9.01	40.56	49.56	55.77	15.9	37.64	17.38	67.25	37.1	40.81	83.22	45.3	54.3	75	40.42	39.13	24.35	57.22	21.14	32.22	23.97	61.01	67.77	34.74	16.86	15.38	21.85	4.67	11.55	12.88	19.69	20.19	3.9	59.55	9.18	4.22	6.07	20.8	9.2	24.94	14.45	20.46	31.63	50.41	50.76	14.19	31.07	28.73	19.98	42.1	66.76	30.74	11.35	28.21	26.85	10.53	25.89	27.74	22.23	67.06	15.73	33.26	6.3	19.04	39.46	50.42	6.93	138.93	39.51	44.81	51.64	49.03	73.29	25.7	6.99	18.27	4.21	20.83	30.57	13.85	12.18	18.67	23.51	6.34	27.62	15.71	10.01	20.06
Pak1	NM_011035	19.36	6.39	5.98	9.96	34.14	19.16	4.15	19.75	14.39	20.53	19.04	0.8	1.34	6.02	23.42	8.1	11.72	15.44	25.94	57.17	7.33	13.89	15.82	11.3	25.44	0.23	0.31	14.17	26.7	12.35	26.74	13.8	10.2	5.15	15.06	1.75	9.79	8.25	5.92	8.1	27.35	20.57	36.93	28.31	18.59	11.76	5.26	0.15	8.3	20.32	17.08	11.72	13.05	24.95	12.11	22.92	25.61	41.45	1.56	21.06	8.08	12.26	5.3	5.77	0.96	22.58	20.16	15.57	30.43	32.17	1.54	11.83	12.69	10.52	5.11	20.92	9.34	8.38	21.62	9.85	10.55	8.61	4.96	8.1	9.39	9.04	6.79	4.87	4.89	5.91	8.27	11.06	9.25	5.7	5.93	1.32	11.23	7.24	6.47	10.22	17.77	19.04	11.18	17.22	5.09	13.25	12.71	4.72	0	8.34	3.02	8.02	14.83	13.45	10.22	11.99	7.11	17.53	5.74	7.68	5.61	8.42	18.41	19.74	5.12	0	16.55	10.5	12.41	14.72	8.34	18.53	14.35	4.85	3.61	13.33	5.16	6.64	4.44	6.03	8.42	5	7.99	16.82	5.21	9.35
Pak1ip1	NM_026550	324.37	289	224.33	376.22	342.28	240.66	230.46	243.69	393.31	285.76	370.79	441.59	221.89	349.4	215.67	353.85	418.95	400.54	333.22	325.38	365.53	348.24	348.15	358.49	275.78	159	293.64	281.43	259.62	267.57	407.21	310.7	470.21	354.23	437.82	274.09	335.43	328.48	241.92	241.55	308.28	283.04	237.36	332.57	395.76	468.85	295.58	586.57	378	296.76	295.84	424.95	279.49	315.47	386.02	284.34	265.97	324.27	302.07	309.39	250.35	301.07	293.64	360.37	471.41	339.26	349.04	237.71	443.76	212.82	291.22	345.72	492.38	293.75	207.8	174.35	184.25	195.11	260.74	206.1	221.62	175.11	173.03	198.23	184.46	259.1	191.15	198.4	219.07	220.25	160.06	210.66	187.25	216.27	214.21	188.12	238.57	188.94	205.39	220.47	249.33	206.93	196.68	207.61	161.06	222.6	200.46	180.4	179.16	153.17	191.96	222.73	184.81	228.6	125.63	136.84	240.06	233.68	198.27	214.78	232.79	207.25	193.13	195.18	170.81	191.21	197.01	185.03	248.21	267.49	167.86	176.57	260.8	181.58	239.46	168.06	196.87	168.18	211.54	176.41	187.3	231.68	201.69	178.39	241.03	149.7
Pak2	NM_177326	6.15	11.63	6.73	7.73	8.13	6.99	2.04	10.74	0.83	10.35	11.05	4.31	2.76	3.93	8.51	6.33	3.5	8.46	8.43	8.36	4.14	4.45	4.11	10.55	8.98	6.43	5.09	5.61	12.92	6.94	9.44	13.85	7.21	12.53	6.52	8.07	9.79	5.59	4.32	4.28	7.53	4.18	12.75	12.02	22.07	3.3	2.37	2.46	15.97	8.88	9.25	9.37	9.58	10.33	6.02	10.83	10.37	9.73	3.02	5.23	6.75	13.92	6.26	3.23	10.53	8.98	2.93	4.49	8.88	14.78	9.55	7.55	2.39	5.23	4.39	6.99	2.6	3.89	4.83	4.91	4.78	4.35	4.31	4.67	4.61	3.67	7.6	5.47	6.87	2.79	4.78	3.21	3.33	3.57	2.72	2.74	3	3.6	5.84	3.85	3.18	8.6	3.46	2.18	5.4	7.09	6.85	1.73	2.37	7.82	0.29	3.66	7.17	3.87	3.39	3.4	3.1	3.81	3.17	2.56	3.66	2.18	4.83	5.29	1.81	5.42	6.78	1.3	3	3.27	4.4	1.74	2.29	6.02	2.24	4.12	8.29	2.32	6.67	2.64	2.24	2.19	2.12	2.42	1.09	5.67
Pak3	NM_001195046,NM_001195047,NM_001195048,NM_001195049,NM_008778	0	0	0	0	0	0	0	0	0	0	0	0	0	0	0	0	0	0	0	0	0	0	0	0	0	0	0	1.2	0	0	0.86	0	0	0	0	0	0	0	0	0	0	0	0	0	0	0	0	0	0	0	0	0	0	0	0	0	0	0	0	0	0	0	0	0	0	0	0	0	0	0	0	0	0	0	0	0	0	0	0.26	0	0	0.38	0	0	0	0	0	0	0	0	0	0.04	0	0	0	0	0	0	0	0	0	0	0.09	0.18	0	0	0	0	0	0	0	0	0	0	0	0	0	0	0.07	0	0.03	0	0	0	0	0	0.15	0	0	0	0	0	0	0.16	0	0	0	0	0	0.34	0	0	0	0	0	0
Pak4	NM_027470	19.99	8.03	28.66	27.91	22.66	14.35	13.68	19.24	0	8.49	10.4	1.13	0	4.33	19.76	13.88	13.92	18.72	6.63	7.65	0	5.15	7.43	6.37	5.05	0.08	0	13.88	14.85	6.72	22.06	21.5	0.57	9.61	13.81	4.61	24.27	12.07	4.56	5.71	10.72	22.14	16.18	38.82	21.95	5.63	0	10.57	10.07	29.2	18.37	27.2	20.84	14.05	0	17.98	16.13	5.16	0.09	11.37	7.15	19.69	0	7.17	3.15	17.39	25.39	15.32	28.65	11.76	0	14.12	0.99	9.31	26.01	21.77	42.25	23.21	34.96	20.55	21.13	46.75	30.76	32.74	32.7	19.82	52.7	17.08	55.73	34.95	33.58	27.06	21.8	24.42	23.66	40.26	34	28	45.62	47.27	20.14	12.99	21.62	24.61	29.13	31.41	35.84	14.15	4.08	35.43	1.54	24.53	20.32	29.42	24.49	16.16	28.97	13.47	38.61	28.83	25.29	11.4	36.2	27.05	9.1	10.49	13.64	30.96	12.49	11.6	20.15	16.04	14.5	48.33	19.16	34.87	35.25	34.76	1.11	19.44	24.49	13.77	29.09	32.81	18.29	21.73
Pak6	NM_001033254,NM_001145854	0	0	0	0	0	0	0	0	0	0	0	0	0	0	0	0	0	0	0	0	0	0.23	0	0	0	0	0	0	0	0	0	0	0	0	0	0	0	0	0	0	0	0	0.09	0	0	0	0	0	0	0	0	0	0	0	0	0	0	0	0	0	0	0	0	0	0	0	0	0	0	0	0	0	0	0	4.32	2.09	2.59	0.14	1.5	0	0.44	4.7	5.84	0.87	1.86	0.89	3.73	2.15	2.3	1.17	1.72	2.41	0.71	1.76	2.27	2.11	0.76	1.07	5.84	1.84	1.86	3.42	3.1	3.16	3.64	2.2	2.15	0.76	1.38	0.45	0	0.79	6.77	0.92	1.56	2.16	0.08	1.02	2.59	2.38	1.14	0	1.13	0.69	0.57	5.67	1.43	2.85	0	0	1.66	2.82	1.06	2.38	0.19	0.82	3	0.64	0	0	0.3	0.33	2.67	0.92	0	3.23
Pak7	NM_172858	16.21	0	0	0	0	4.37	0	0.07	0	1.61	0	0	0	0	2.48	1	0	0	0	0	4.65	0	0	0	2.94	0	0	0	12.01	0	0	4.56	0.06	2.36	0	0	1.45	0	3.67	2.32	0	5.32	0	0	4.46	0	0	6.35	0	0	0.56	0	1.52	2.63	0.06	0	0	0	0	0	2.77	0	0.04	0	0.06	1.6	0.03	0.05	0	0	0.07	0.48	0	2.12	0	0	0	0	0	0	0	0	0	0	0	0	0	0.11	0	0	0	0	0	0	0	0	0	0	0	0	0	0	0	0	0	0	0	0	0	0	0	0	0.25	0	0	0	0	0	0	0	0	0	0	0	0	0	0	0	0	0	0	0	0	0	0	0	0.55	0	0	0	0	0	0	0	0	0
Palb2	NM_001081238,NM_001289842,NM_001289843,NM_001289844,NM_001289845	14.65	1.32	2.66	11.5	1.62	3.96	3.98	3.5	0.14	10.17	20.99	0	13.1	1.37	5	9.31	0	4.59	8.39	0.32	1.8	2.34	4.73	3.78	2.65	0	0	11.05	7.8	4.21	6.44	3.8	9.38	4.73	18.16	5.08	14.7	7.17	1.22	1.97	1.32	8.7	4.12	6.07	12.61	2.17	1.13	7.29	13.43	23.26	3.57	3.7	5.12	5.64	0.22	5.47	0.18	0.22	0.1	11.17	0	4.27	12.22	4.08	8.67	10.39	7.75	3.44	30.86	0.87	11.24	11.13	5.77	1.13	2.2	5.16	2.9	2.62	6.58	3.85	2.68	5.01	3.29	3.94	4.49	1.33	6.61	1.77	3.21	1.17	1.33	2.88	1.41	2.03	1.75	0.58	7.96	3.87	3.86	4.85	4.04	2.88	2.39	3.12	2.32	4.86	4.42	5.62	15.18	2.54	0.31	5.67	1.05	4.43	3.07	4.78	2.74	4.29	1.79	3.32	1.42	0.3	5.98	6.29	0	2.7	5.95	5.81	9.14	10.61	0.61	3.22	1.47	8.54	1.25	3.7	3.55	1.67	6.43	5.06	1.25	1.04	4.22	1.5	1.88	4.66
Pald1	NM_013753	0	0	0	0	0	0	0	0	0	0.77	1.46	0	0	0.65	0	0.3	0	3.25	2.14	0.07	0	0	1.65	0	0	0	0	4.98	1.7	2	5.2	0	0	2.57	0	0.38	2.76	0	0	0	0.33	1.12	11.08	4.06	0	0	0	3.57	0	0	2.03	0	0	0	0	2.52	0.73	0	0	0	0	1.26	0	0	0	3.78	0	0	12.95	0.18	0.08	0.72	0	0	7.13	14.97	17.29	7.78	9.39	15.71	15.29	5.94	1.56	8.14	12.38	0.69	15.45	3.09	9.53	1.83	6.34	10.96	2.85	1.33	1.07	2.93	3.28	11.25	18.23	9.84	1.2	9.09	8.68	7.5	5.7	9.51	9.36	0.36	4.75	8.2	0.08	15.01	3.15	1.48	18	15.34	8.05	8.16	9.29	10.63	2.31	1.42	13.97	8.2	1.51	17.01	2.43	9.88	0	0	4.41	25.78	1.5	11.44	0.7	10.21	9.65	3.55	4.92	5.39	1.85	0.34	18.97	2.69	1.58	8.41
Palld	NM_001081390,NM_001293772,NM_001293773,NM_001293774	0	4.36	0	1.23	0.29	4.77	0	0	11.91	0.78	0	0	0.9	1.46	4.52	3.88	0	0.12	0	0.03	0	4.44	0	0	0.97	0	0	1.94	0	0	0	3.93	0	0.25	0	0	0	0.26	0.08	0.04	2.97	2.51	0	3.23	0.36	0	0.08	0	0.12	0.36	3.12	0	0	0.11	3.73	1.59	0	1.49	3.02	3.08	1.27	1.18	0	0	0.08	0	1.44	0.07	4.26	0.56	2.67	0	0.09	0	6.99	2.59	5.03	2.5	1.54	5.64	7.18	4.29	3.15	8.15	0.9	4.93	4.99	8.6	6.99	2.32	15.31	14.44	2.72	4.93	3.73	4.5	7.17	10.48	6.78	5.6	3.73	6.11	14.01	10.54	1.74	0.76	10.74	2.32	1.74	5.6	15.97	3.46	3.19	3.28	4.76	4.2	5.64	8.35	5.36	3.38	3.31	6.16	11.83	9.28	3.13	2.68	2.54	6.8	2.08	1.96	0.88	0.58	15.93	7.6	4.47	7.27	7.73	6.48	7.47	13.31	13.52	1.77	2.88	8	9.81	7.94
Palm	NM_001161747,NM_023128	29.77	11.6	7.19	4.98	10.88	2.75	5.69	4.5	8.78	22.33	22.92	11.54	2.11	8.25	21.13	15.95	21.1	12.21	4.89	11.01	12.76	13.35	3.07	12.96	17.7	0.38	8.01	27.25	23.11	12.16	16.31	10.83	4.51	11.86	7.54	28.71	16.86	7.56	18.89	22.2	9.52	30.73	8.84	13.25	7.16	4.22	12.49	16.88	14.5	5.91	20.86	7.89	13.02	10.86	0	14.11	23.16	12.06	0	6.31	11.04	6.4	0	6.45	6.4	31.89	13.87	10.17	17.05	17.84	11.31	9.42	10.77	21.39	13.8	10.36	17.33	10.93	10.71	15.71	14.91	10.56	5.52	10.83	15.59	12.06	7.49	6.04	18.94	19.53	14.65	12.51	11.26	22.11	23.28	11.76	13.26	13.6	9.73	11.82	18.26	18.47	13.25	5.7	9.46	22.13	12.97	5.34	2.44	20.86	1.25	43.53	5.22	11.79	5.06	6.96	12.39	9.25	12.62	15.74	11.98	6.54	8.18	8.16	7.08	6.01	18.98	13.53	13.98	11.49	21.77	3.41	3.09	12.18	7.42	16.9	14.66	12.89	4.05	9.75	22.48	7.69	10.44	14.84	2.48	6.39
Palm2	NM_172868	0	0	0	0	0	0	0	0	0	0	0	0	0	0	0	0	0	0	0	0	0	0	0	0	0	0	0	0	0	0	0	0	0	0	0	0	0	0	0	0	0	0	0	0	0	0	0	0	0	0	0	0	0	0	0	0	0	0	0	0.1	0	0	0	0	0.07	0	0	0	0	0	0	0	0	0	0	0	0	0	0	0	0	0	0	0	0	0	0	0.15	0	0	0	0	0	0	0	0	0	0	0	0	0	0	0	0	0	0	0	0	0	0	0	0	0	0	0	0	0	0	0	0	0	0	0	0	0	0	0	0	0	0	0	0	0	0	0	0	0	0	0	0	0	0	0	0	0	0
Palm3	NM_028877	8.68	4.79	2.84	5.24	1.98	3.36	8.26	12.3	23.68	10.57	5	0	0.39	3.94	11.34	12.18	12.44	0.75	12.2	0.06	6.06	6.95	0	8.88	13.55	0	19.38	0	8.83	6.19	0.67	10.03	0	8.32	5.9	5.24	9.21	0.24	0	0	1.06	11.47	7.44	5.04	4.93	11.92	29.76	0	2.39	12.38	6.06	9.3	10.17	3.26	0	8.96	0	3.65	0	6.74	4.04	0	9.55	0	0.12	2.84	0.51	6.94	1.74	5.24	3.03	2.65	12.83	6.02	17.24	12.32	29.97	32.61	20.86	24.92	24.27	16.94	20.46	27.21	22	21.49	27.79	18.91	16.23	14.14	19.89	15.97	27.24	17.95	26.16	29.44	25.41	20.93	29.5	21.53	8.15	20.83	14.96	27.23	25.69	20.92	22.67	26.75	10.56	25.38	38.93	39.41	23.2	29.65	29.25	26.68	22.37	12.41	36.48	36.62	26.13	14.09	23.26	26.51	11.22	6.21	18.54	25.32	17.35	12.77	22.83	23.77	29.11	28.54	19.94	24.7	12.55	19.82	18.74	14.37	27.76	16.38	29.33	14.52	20.17	24.28
Palmd	NM_023245	0	0	0	0	0	0	0	0	0	0	0	0	0	0	0	0	0	0	0	0	0	0	0	0	0	0	0	0	0	0	0	0	0	0	0	0	0	0	0	0	0	0	0	0	0	0	0	0	0	0	0.26	0	0	0	0	0	0	0	0	0	0	0	0	0.16	0	0	0	0	0	0	0	0	0	0	0	0	0	0	0	0	0	0	0	0	0	0	0	0	0	0	0	0	0	0.36	0	0	0	0	0	0	0	0	0	0	0	0	0	0	0.39	0	0	0	0	0	0	0	0	0	0	0	0	0	0	0	0	0	0	0	0	0	0	0	0	0	0	0	0	0	0	0	0	0	0	0	0	0
Pam	NM_013626	0	0	1.97	0	0	0	0	0	0	0	0	0	0	0	0	0	0	0	0	0	0	0	0	0	0	0	0	0	0	0	0	0	0	0	0	0.06	0	0	0	0	0.16	0	0.08	0	0	0	0	0.21	0	0	0	0	0	0	0	0	0	0	0	0.13	0	0	0	0	0	0	0	0	0	0	0	0	0	0	0	0	0	0	0.71	0	0.29	0	0.07	0	0	0	0	0	0	0	0	0	0	0	0	0	0	0	0.27	0	0	0	0	0	0	0.1	0	0.07	0.72	0	0	0	0	0	0	0.07	0	0	0	0	0	0	0	0	0	1.63	0	0.07	0	0	0	0.5	0	0	0.39	0	0.09	0	0	0	0.13	0.06	0	0	0	0
Pam16	NM_025571	534.5	330.75	431.55	599.4	375.51	483.2	496.08	527.61	717.8	640.09	413.57	680.17	557.37	537.81	362.25	556.14	376.82	470.1	423.38	292.22	688.95	387.5	569.7	580.81	526.32	299.43	667.38	315.71	240.98	404.49	381.62	472.08	659.06	450.05	499.61	478.4	361.57	317.83	484.53	479.53	395.12	525.09	321.29	479.98	478.63	449.83	1109.64	601.12	321.76	293.16	342.44	361.89	289.48	392.65	110.28	269.49	590.75	468.04	538.9	437.8	460.22	346.24	546.42	835.94	308.84	340.77	403.23	521.4	471.52	489.68	573.36	366.33	423.91	527.33	361.3	248.53	332.15	320.33	265.1	350.38	333.17	364.82	379.84	328.02	372.26	333.52	289.43	378.48	329.21	242.13	314.41	424.81	442.92	389.01	327.42	278.44	318.07	343.02	310.14	318.48	333.09	266.06	440.19	395.01	419.61	304.52	335.47	390.63	259.44	293.41	254.41	262.43	328.92	328.9	371.87	373.8	273.41	272.04	316.13	274.64	386.06	423.43	350.66	348.69	405.88	340.64	170.32	346.31	389.26	409.25	414.18	505.62	295.12	298.27	276.12	341.43	325.81	329.63	246.11	247.2	376.6	402.12	285.97	299.37	407.76	306.31
Pamr1	NM_173749	0	0	0	0	0	0	0	0	0	0	0	0	0	0	0	0	0	0	0	0	0	0	0	0	0	0	0	0	0	0	0	0	0	0	0	0	0	0	0	0.07	0	0	0	0	0	0	0	0	0	0	0	0	0	0	0	0	0	0	0	0	0	0	0	0	0	0	0	0	0	0	0	0	0	0	0	0	0	0	0	0	0	0	0	0	0	0	0	0	0	0	0	0	0	0	0	0	0	0	0	0	0	0	0	0	0	0	0	0	0	0	0	0	0	0	0	0	0	0	0	0	0	0	0	0	0	0	0	0	0.18	0	0	0	0	0	0	0	0	0	0	0	0	0	0	0	0	0
Pan2	NM_001252326,NM_001252327,NM_133992	8.94	4.71	3.14	4.91	1.71	0	2.24	6.54	10.8	9.43	17.69	0	5.14	19.12	4.82	7.25	3.07	5.28	9.51	0.27	7.64	6.83	1.17	3.81	3.19	0	1.84	16.92	0.88	2.02	4.37	16.53	4.11	9.32	13.94	0.12	5.81	7.78	8.22	9.06	2.29	12.14	17.67	16.73	6.33	0	0	5.98	6.6	7.51	4.03	1.83	4.69	0.05	0	11.5	5.23	0.07	3.2	2.68	7.28	16.67	0.6	5.8	11.63	7.82	3.6	4.23	19.95	3.36	0	6.86	0.09	9.99	21.61	20.06	11.25	15.75	7.54	16.55	19.36	18.75	8.7	10.28	14.37	2.64	14.78	5.34	21.12	7.83	12.56	14.91	6.22	2.85	4.2	3.24	11.7	22.6	19.09	13.76	8.33	9.59	12.69	20.74	12.58	17.23	21.86	13.9	9.53	21.31	2.29	19.74	17.16	11.28	27.93	30.07	13.61	17.04	7	13.61	4.72	4.62	22.3	23.13	4.28	23.78	2.2	14.84	3.27	6.14	15.01	9.2	0.65	16.3	2.22	7.31	12.99	10.29	0.62	26.66	7.53	4.14	10	3.99	6.73	10.25
Pan3	NM_028291	28.69	21.44	12.13	10.79	23.03	16.13	10.43	4.33	6.94	20.94	19.62	6.82	7.39	3.81	16.59	9.53	22.8	11.74	7.36	14.91	3.37	10.85	17.54	6.19	13.14	7.72	3.27	13.17	24.2	11.11	6.01	22.09	16.11	8.04	16.16	6.25	14.66	9.16	11.23	13.37	13.86	23.86	23.51	17.01	30.03	7.41	16.9	13.59	22.33	22.19	13.93	16.07	9.44	14.32	37.41	15.48	10.73	2.78	7.21	13.49	8.37	16.41	9.94	8.71	6.86	11.47	22.04	17.54	18.63	22.69	11.98	14.84	20.89	7.51	6.55	8.41	11.98	9.2	8.63	18.12	19.78	16.5	14.64	12.06	15	6.99	14.2	12.55	10.48	16.13	10.25	9.03	4.83	9.06	7.47	15.08	12.86	6.89	7.34	8.77	10.96	22.77	7.89	12.92	16.3	6.16	10.05	17.71	28.88	12	7.39	13.71	17.1	7.97	15.73	14.29	10.05	14.75	9.13	9.98	7.72	7.96	8.69	9.96	7	14.31	14.93	14.3	12.87	16.27	12.7	26.75	13.46	9.33	10.21	13.4	9.11	20.35	19.67	10.84	14.2	8.33	11.2	8.78	4.28	14.85
Pank1	NM_001114339,NM_023792	0	0	0.05	0.87	0	0	0	0	0.03	0	0	0.03	0.08	0	0	0	0	0	1.71	1.23	0	0.02	1.02	0	0	0	1.04	0.38	0	0	1.03	0.13	2.89	0.59	0	0.09	0	0	0	0	0.24	0.15	0.05	1.12	0.12	0	0	0	0	0	0	0	0	1.03	4.08	0	0	0	0	0	0	0	0	0	0	1.39	0.02	0	0	0.68	0	0	0	0.24	0	0.24	0	0	0	0.1	0	0	0	0.36	0.03	0.04	0.29	0.3	0	0	0.53	0	0.07	0.18	0.24	0	0.1	0	0.59	0.18	0	0	0	0	0	0.06	0	0	0	0.83	0.78	0.26	0	0.04	0.08	0.16	0.29	0.15	0.24	0.14	0.16	0.04	0	0	0.34	0	0.66	0.18	0	0	0.44	0	0	0.8	0.17	0	0.05	0	0	0	0	0.04	0.07	0.05	0.23	0
Pank2	NM_153501	2.75	0	1.11	0.96	0	0.36	3.64	0.93	4.86	0.65	3.23	2.59	1.41	2.93	1.34	3.92	3.66	1.74	3.55	2.88	0.16	4.05	2.07	1.09	0.43	0	5.24	3.8	1.4	1.35	0.07	1.41	6.43	1.6	6.21	1.56	0.59	4.09	0.53	0.82	1.34	4.11	1.61	4.21	3.3	3.09	0	4.42	0	0.46	1.31	0.53	4.65	1.04	2.82	1.62	0	4.26	0	1.19	4.78	3.12	1.14	5.48	6.48	2.61	2.59	0.69	0.91	1.12	2.87	1.41	0	1.92	1.1	1.01	0.61	1.51	0	0.09	0.52	1.22	0.74	0.33	0.38	0.71	0.37	0.55	0.29	0.54	1.94	0.61	0.67	0.83	1.7	0.18	1.7	0.72	0.66	0	0.21	0.45	0.7	1.75	1.17	0.54	0.58	2	0.68	0	0.88	1.75	0.37	1.02	1.56	1.89	1.6	0.09	0.26	0.08	0.5	0.19	0.39	0	0	1.33	2.02	0.9	2.26	3.23	0.11	0.48	0	0.09	0.34	0.3	1.43	0.39	0	0.31	2.61	1.23	0.59	0.39	0.2	0.2
Pank3	NM_145962	30.44	51.55	31.63	31.46	36.98	53.76	29.41	42.12	9.7	59.43	110.33	8.65	23.16	23.03	58.66	49.2	21.4	34.2	42.77	64.1	8.39	19.1	17.94	28.02	20.89	9.71	10.51	51.98	49.79	23.81	40.14	30.06	36.05	32.68	49.94	19.29	64.91	40.24	48.29	43.06	33.85	64.71	43.28	59.75	68.04	12.92	13.92	31.39	69.69	60.12	57.96	30.6	45.69	37.04	70.14	57.09	33.14	20.76	9.42	22.75	32.97	61.57	13.9	22.66	14.03	66.59	28.16	27.26	41.58	34.96	33.22	52.79	32.3	29.87	24.29	34.98	20.26	14.07	23.48	15.53	16.48	19.1	12.98	12.71	15.27	11.32	14.18	10.53	15.03	15.64	22.24	22.57	17.76	19.22	17.61	12.66	11.71	20.86	21.75	12.59	28.29	34.57	23.35	14.18	18.19	40.58	18.47	25.19	13.61	27.88	4.81	48.6	24.28	23.91	21.73	24.74	17.37	25.88	9.84	14.68	15.94	25.77	39.39	46.85	9.34	25.42	28.51	22	41.48	45.59	23	20.71	8.42	16.52	6.98	19.88	16.65	18.21	16.92	28.8	17.78	7.99	15.19	7.6	15.77	32.98
Pank4	NM_172990	2.49	0	0.05	0	0	0	0	8.4	0	0.08	1.37	0	0	0	2.12	0	0.95	3.01	0	0	0	0.4	0	0.85	4.66	0	0	0	0	1.36	0	0	3.99	4.89	0	0	3.75	4.16	0	0	6.41	0.82	4.13	0	6.17	0	8.88	0	0	0.62	0	0	6.32	0	0	0	18.79	0	0	2.1	1.32	4.07	0	0.08	0	0	2.49	0	2.32	1.76	5.61	1.26	0	0	6.38	9.12	6.97	5.14	9.75	3.99	3.41	7.98	6.27	11.9	12.05	4.89	13.77	18.06	7.89	8.77	11.38	4.35	3.81	5.94	7.2	6.42	5.91	5.65	10.14	14.48	1.77	9.96	5.04	4.66	5.86	9.28	6.5	7.47	3.94	8.81	0	8.01	8.64	6.88	5.38	7.22	12.61	3.17	6.75	7.44	8.61	3.26	6.96	6.98	2.39	13.82	3.71	8.18	9.13	10.97	8.74	5.85	14.5	14.74	5.78	13.66	8.25	10.48	4.92	9.75	13.13	3.23	11.04	2.73	4.54	9.06
Pantr1	NR_027826	0	0	0	0	0	0	0	0	0	0	0	0	0	0	0	0	0	0	0	0	0	0	0	8.38	0	0	0	0	0	0	0	0	0	0	0	0	0	0	0	0	0	0	0	0	0	0	0	0	0	0	0	0	0	0	0	0	0	0	0	0	0	0	0	0	0	0	0	0	0	0	0	0	0	0	0	0	0	0	0	0	0	0	0	0	0	1.87	0	0	0	0	0	0	0	0	0	0	0	0	0	0	1.3	0	0	0	0	0	0	0	0	0	0	0	0	0	2.04	0	0	0	0	0	0	0	0	0	0	0	0	0	0	0	0	0	0	0	0	0	0	0	0	0	0	0	0	0	0	0
Pantr2	NR_110495	0	0	0	0	0	0	0	0	0	0	0	0	0	0	0	0	0	0	0	0	0	0	0	0	0	0	0	0	0	0	0	0	0	0	0	0	0	0	0	0	0	0	0	0	0	0	0	0	0	0	0	0	0	0	0	0	0	0	0	0	0	0	0	0	0	0	0	0	0	0	0	0	0	0	0	0	0	0	0	0	0	0	0	0	0	0	0	0	0	0	0	0	0	0	0	0	0	0	0	0	0	0	0	0	0	0	0	0	0	0	0	0	0	0	0	0	0	0	0	0	0	0	0	0	0	0	0	0	0	0	0	0	0	0	0	0	0	0	0	0	0	0	0	0	0	0
Panx1	NM_019482	19.71	9.79	0.06	6.35	3.27	12.33	11.98	4.9	13.51	0	0.22	0	0	0	0	9.19	4.02	4.74	0	0	17.97	1.17	5.5	18.54	0	0	0	0	0	3.01	0	29.1	12.04	5.04	16.3	0.14	19.96	6.83	0.36	1.46	4.39	15.11	0	0	11.31	1.15	0	2.71	7.6	9.98	1.72	1.54	0	0	0	8.03	7.65	19.74	0	0	0.56	0	0	0	8.71	5.48	0	9	12.43	0.2	5.67	0	6.19	0	5.41	4.81	10.72	5.2	12.22	13.76	11.13	9.47	5.46	12.03	6.25	10.76	26.4	2.82	18.2	4.05	9.12	9.22	15.2	10.89	9.62	0	11.38	13.22	15.78	14.3	9.02	4.1	12.42	4.86	6.2	5.39	7.53	3.95	13.17	8.87	0.35	3.33	5.56	10.63	9.43	10.25	9.04	8.44	9.43	9.97	12.21	4.14	5.19	2.59	4.72	14.12	32.29	7.56	15.64	14.31	3.78	4.26	12.04	14.27	21.42	7.68	6.21	12.46	10.7	6.92	9.89	9.06	20.21	13.29	5.16	13.4
Panx2	NM_001002005	0	0	0	0	0	0	0	0	0	0	0	0	0	0	0	0	0	0	0	0	0	0	0	0	0	0	0	0	0	0	0	0	0	0	0	0	0	0.06	0	0	0	0	0	0	0	0	0	0	0	0	0	0	0	0	0	0	0	0	0	0	0	0	0	0	0	0	0	0	0	0	0	0	0	0	0	0	0	0	0.11	0	0	0	0	0	0	0	0	0	0	0	0	0	0	0	0	0	0	0	0	0	0	0	0	0.08	0	0	0	0	0	0	0	0	0	0	0.09	0.36	0	0	0	0	0	0	0	0	0	0	0	0	0	0	0	0	0	0	0	0	0	0	0	0	0	0	0	0	0	0
Panx3	NM_172454	0	0	0	0	0	0	0	0	0	0	0	0	0	0	0	0	0	0	0	0	0	0	0	0	0	0	0	0	0	0	0	0	0	0	0	0	0	0	0	0	0	0	0	0	0	0	0	0	0	0.18	0	0	0	0	0	0	0	0	0	0	0	0	0	0	0	0	0	0	0	0	0	0	0	0	0	0	0	0	0	0	0	0	0	0	0	0	0	0	0	0	0	0	0	0	0	0	0	0	0	0	0	0	0	0	0	0	0	0	0	0	0	0	0	0	0	0	0	0	0	0	0	0	0	0	0	0	0	0	0	0	0	0	0	0	0	0	0	0	0	0	0	0	0	0	0	0
Paox	NM_153783	0	0.09	0	5.75	0	0	0	0	0	0	4.07	4.91	0	7.76	4.61	0	0	0	0	0	0.37	2.44	0.82	0	14.61	0	1.02	3.13	9.8	1.82	0	2.26	0	5.2	0	0	4.63	5.58	0	0	0.5	4.88	0	5.51	1.32	0	0	0	0	0	0	0	0	0	0	5.37	0	0	0	5.87	6.47	5.05	0	0	0	5.79	0	0	0	0	0	3.76	0	7.52	15.12	6.2	16.52	10.32	10.41	10.68	11.4	26.95	28.13	11.6	20.76	15.08	22.43	17.3	13.28	19.71	8.11	13.61	8.58	25.89	19.77	25.25	26.35	15.21	24.38	15.75	4.28	6.36	15.75	11.92	24.13	10.21	12.65	0.39	1.3	9.09	1.06	16.41	36.07	2.88	11	12.97	10	2.36	18.27	11.42	15.54	1.23	0.95	0.8	9.17	2.84	3.52	13.36	7.13	5.87	29.83	48.57	17.05	17.32	25.57	10.76	32.45	15.74	41.23	6.06	16.15	21.48	14.1	10.43	4.56	11.07
Papd4	NM_133905	62.23	54.37	74.09	42.79	56.36	22.33	43.26	32.75	4.13	51.42	90.72	28.85	15.99	36.82	109.85	75.7	44.97	51.6	72.41	93.65	24.23	41.56	46.06	53.8	55.87	0	0	95.66	138.01	43.69	101.71	27.05	112.52	77.24	21.44	50.98	58.17	57.73	73.3	74.37	68.19	57.53	74.21	56	130.67	36.26	0.62	92.15	57.83	91.94	77.55	75.62	71.75	68.46	57.61	84.88	71.3	29.19	2.85	23.06	81.45	35.74	1.65	16.34	36.57	56.94	38.51	46.61	47.15	60.01	25.53	53.81	35.08	41.8	74.31	41.67	65.63	69.3	96.97	54	48.73	67.86	53.48	65.35	66.96	56.26	77.34	48.14	70.51	74.66	63.01	46.41	51.94	63.13	70.12	82.03	69.51	51.78	63.27	80.82	62.29	112.8	41.95	74.52	56.97	86.59	57.9	54.38	77.39	56.12	12.23	87.16	34.25	63.35	70.31	72	64.48	86.78	47.28	61.73	60.41	78.99	70.75	70.51	46.58	132.09	75.16	81.36	62.18	59.91	67.37	80.41	56.7	69.27	56.3	37.51	49.16	55.73	40.01	48.36	57.57	34.9	74.08	60.07	47.12	46.41
Papd5	NM_001164497,NM_001164498,NM_001164499	14.73	18.13	22.52	12.42	18.24	19.64	7.92	27.34	9.76	24.95	28.48	11.52	17.29	7.24	17.55	17.46	19.51	26.43	17.07	12.45	15.23	8.59	18.84	20.27	19.11	10.26	2.25	23.82	23.26	12.71	28.33	17.98	8.92	14.34	44.09	15.56	21.86	22.13	11.19	8.13	6.5	10.78	25.68	16.71	20.92	5.04	2.54	12.27	22.7	23.23	24.28	15.98	17.59	13.17	19.36	19.1	14.57	4.34	12.33	6.96	15.83	24.69	8.46	8.55	6.25	30.24	22.3	19.72	18.84	9.68	26.83	18.56	20.31	19.9	14.93	8.74	7.77	12.57	10.83	11.51	12.76	10.86	5.5	8.34	13.93	4.81	14.91	7.13	8.57	9.11	6.85	9.65	7.53	8.99	10.27	4.77	6.49	10.3	7.79	8.02	8.59	13.4	7.95	9.71	13.36	11.83	9.35	11.14	11.1	14.73	5.55	9.17	10.48	13.09	12.67	14.88	8.65	11.92	6.48	12.43	10.86	11.02	12.98	10.5	8.59	18.21	8.64	16.1	12.85	17.25	15.19	20.81	9.23	9.25	3.81	12.17	12.8	7.02	4.32	6.76	8.17	2.83	8.75	5.18	9.09	14.25
Papd7	NM_001169131,NM_198600	25.88	4.32	1.63	7.33	15.24	30.29	7.49	7.86	3.06	9.01	19.04	13.51	13.93	2.16	25.51	10.11	4.62	4.47	2.87	12.84	5.94	14.47	5.96	17.88	25.69	1.5	12.15	4.2	27.02	1.48	20.16	27.9	17.77	10.89	4.95	15.04	9.44	8.63	12.26	12.54	4.52	16.75	3.61	20.38	5.2	6.73	6.36	19.42	23.58	0.88	13.68	5.85	2.28	13.08	12.42	6.26	5.92	8.57	3.33	19.24	3.42	13.87	5.41	5.26	12.74	15.66	18.45	16.05	20.63	20.73	10.83	12.43	10.71	8.93	0.6	2.96	1.32	0.84	2.82	0.97	0.9	2.42	2.2	0.79	1.52	0.59	1.91	0.72	1.05	2.05	0.61	2.92	1.53	1.36	0.92	0.17	2.2	0.7	2.43	1.78	4.67	3.81	2.64	1.41	3.61	3.2	0.36	1.69	4.74	3.99	0.67	2.87	1.58	0.23	1.26	1.36	1.01	1.4	1.32	1.67	0.62	1.46	0.19	0.32	2.73	1.26	1.55	2.14	3.06	4.63	1.18	1.54	0.32	1.47	1.85	2.01	2.07	1.74	0	1.03	2.27	2.24	2.18	1.31	2.7	3.05
Papl	NM_175319	7.98	30.39	10.4	3.35	9.89	37.34	40.73	0	0	15.34	9.44	9.85	13.35	0	2.5	14.06	6.73	0	8.68	11.36	7.09	13.75	0	0	14	0	0	7.59	12.15	1.68	3.99	0	15.53	4.91	8.73	7.09	8.11	0	6.87	8.41	8.27	0	13.69	6	3.04	8.36	0	0	6.29	0	5.8	0	0	12.16	0	14.86	0	31.7	0	0.15	0.09	19.33	0	0	16.12	0	0.38	0	0	4.01	0	2.33	12.62	23.3	0.45	0.24	0	2.47	1.23	0	0	0	1.87	0	0	0.66	0	0	0	0	0	2.74	0.92	1.22	0.52	0	0	0	0	0	3.8	0	6.36	0	0.23	0.91	0	0	0.83	0	0	2.63	0	0	2.49	3.73	0	0.42	0.94	0	0	0	0.42	0.47	0	1.57	13.22	0.52	0	0	0	0	0	0.19	0	0	0.21	0	0	0	2.16	0	0	2.1	1.58	1.37
Papln	NM_001205343,NM_130887	0	0.8	1.26	0	0	0	0	2.9	0	0	0	0	0	0	1.11	0	0.12	0	0.83	0	0	0	2.6	0	1.59	0	0	0	0	1.24	0	0.07	0	0.21	0	2.29	0.04	0.64	0	0	2.07	0	0	3.05	0	0	0	0	0	0	0	0	0.88	0.31	0	0	0	0	0	0	0	0.1	0	0.69	0	0.8	0	0	0	0	0	2.15	0.09	0	0	0.68	0	0	0	0	0	0	0	0	0	0	0	0	0.07	0	0.94	0	0	0	0	0	0	0	0.26	0	0	0.08	0	0	0	3.05	0	0	0	0	0	0	0	0	0.07	0	0.13	0	0	0	0	0.13	0	0	0	0	0	0	0	0	0.3	0	0	0	0	0	0	0	0	0	0	0	0	0.43	0.28	0
Papola	NM_011112	128.7	143.17	144.52	105.76	100.49	158.34	140.94	113.02	152.27	145.62	164.05	143.59	114.69	122.02	125.91	151.98	118.62	123.23	110.68	215.7	188.91	106.73	108.73	91.94	128.37	124.26	109.13	173.07	127.81	110.98	130.14	120.04	107.45	111.84	179.73	162.69	137.68	128.85	130.96	135.47	132.68	98.76	201.79	143.89	150.04	110.96	98.82	92.83	131.65	134.74	134.71	157.18	157.95	105.6	175.35	140.56	120.88	129.98	108.76	121.54	143.11	133.32	163.6	129.39	138.35	172.36	151.22	182.44	132.4	125.63	140.83	145.91	123.52	122.42	107.73	140.36	115.61	118.44	146.3	109.11	112.9	124.37	118.5	105.56	97.72	85.14	134.7	106.24	140.6	74.33	102.91	106.26	116.54	102.51	107.25	86.55	100.95	129.27	149.18	118.87	87.19	117.92	109.87	96.4	122.98	144.22	162.57	96.52	110.04	117.2	52.97	138.58	118.73	102.3	117.43	124.82	97.51	103.22	101.17	111.46	106.8	148.52	128.8	126.08	87.66	107.34	98.37	121.03	98.58	98.67	99.83	89.73	106.04	131.03	114.84	126.42	108.5	80.12	103.45	132.12	98.84	76.5	79.93	111.91	112.61	148.49
Papolb	NM_019943	9.27	3.6	0	0	0	0	2.9	0.63	0	2.46	10.17	0	0	0	0	3.5	0.12	3.35	0	0	0	1.85	2.63	0	0	0	0	0	5.33	0	0	0	0	0	3.11	0	1.97	0	0	0	0	1.18	5.47	0	1.49	0	0	7.51	0	0	5.71	0	0	1.42	3.63	0	0	0	0	0	0	3.2	0	0	11.22	0	2.83	0	0	0	0	14.79	0	2.61	0	0.38	1	0	0.49	0	0	0	0	1.14	0	0.26	0	1.05	0.4	0	0	0	0	0	0.14	0	0	0	0.17	0.57	0	6.07	0	0	0	0.36	0	1.52	0	0	0.3	0	0	0	0	0	2.33	1.17	0.5	0	0	0.12	0	0	0	0	0	0.14	3.53	3.53	0	0	0	0	0	0	0.17	0	0	4.11	0	0	0	0.5	0.18	3.84
Papolg	NM_172555	5.7	0.33	0.93	1.91	0	0	2.63	0.37	0	2.86	1.79	0	0	3.2	3.31	2.76	0.14	4.77	4.63	0.67	0	0.83	0.17	3.61	1.96	2.03	0	9.48	0	1.34	4.69	0.32	0	1.86	0	0.05	3.08	0	0.09	0.4	0.38	4.51	0.18	3	7.4	0.05	0	0	0	1.57	6.33	0	0	2.03	0	0.36	0.55	2.45	0.07	0	0.25	6.68	0	2.58	0.15	4.85	0	0	0.33	0.21	0	3.18	0	2.8	6.13	4.97	6.14	2.42	2.33	9.19	7.58	7.92	3.49	5.88	7.33	1.02	11.98	1.74	8.13	0.52	1.31	6.24	2.2	2.61	1.88	3.35	3.02	3.56	13.92	6.26	2.01	5.53	5.92	3	7.38	5.45	6.83	2.3	5.36	5.79	0.45	4.49	2.56	2.91	3.03	3.39	3.38	6.46	2.22	2.67	1.84	2.15	7.95	9.51	0.47	9.37	2.96	7.41	1.57	1.9	5.97	5.47	0.96	3.14	2.03	1.83	3.52	1.24	0	5.02	3.51	0.64	3.86	2.39	1.39	8.55
Pappa	NM_021362	0	0	0	0	0	0	0	0	0	0	0	0	0	0	0	0	0	0	0	0	0	0	0	0	0	0	0	0	0	0	0	0	0	0	0	0	0	0	0	0	0	0	0	0	0	0	0	0	0	0	0	0	0	0	0	0	0	0	0	0	0	0	0	0	0	0	0	0	0	0	0	0	0	0	0	0	0	0	0	0	0	0	0	0	0	0	0	0	0	0	0	0	0.1	0	0	0	0	0	0	0	0	0	0	0	0	0	0	0	0	0	0	0	0	0	0	0	0	0	0	0	0	0	0	0	0	0	0	0	0	0	0	0	0	0	0	0	0	0	0	0	0	0	0	0	0	0
Pappa2	NM_001085376	0	0	0	0	0.52	0	0	0	2.7	0.04	0	0	0	0	0	0.4	0	0	0	0	0	0.02	0	0	0	0	0	0	0	0	0	0	1.73	0.04	0	0	0	1.72	0	0	0	0	0	0	0	0	0	0	0	0	0	0	0	0	0	0	0	0	0	0	0	1.31	0	0	0	0	0	1.54	0	0	0	0	0	0	0	0	0	0	0	0	0	0	0	0	0	0	0	0	0	0	0	0	0	0	0	0	0	0	0	0	0	0	0	0	0	0	0	0	0	0	0	0	0	0	0	0	0	0	0	0	0	0	0.08	0.24	0	0	0	0	0	0	0	0	0	0	0	0	0	0.11	0	0	0	0	0	0.38	0	0
Papss1	NM_001289477,NM_001289478,NM_001289479,NM_011863	3.42	0	0	0	0.78	0	0	0	0	0	0	0	0	0	1.77	5.05	0	0	0	0	0.24	0	0	0	0	0	0	4.23	0.59	0	0	1.54	1.71	0	0	0	0	0	0	0	2.45	0	0	0	0	0	0	0.18	0	0	0	0	0.35	4.59	0	0	0	0	0	0	2.12	0	0	0	0	0.47	0	0	5.87	0	0	0	0	0	2.59	3.73	1.78	7.35	11.37	1.69	2.56	0.78	2.31	2.28	3.37	1.42	1.59	0	1.31	0	3.5	0	0.56	1.74	1.1	4.2	2.82	3.13	5.09	3.03	3.51	4.15	0	0.31	3.86	2.58	2.42	0.49	2.13	2.96	0	7.17	2.52	0.73	3.55	4.58	2.08	3.44	3.33	3.46	1.54	3.34	0.6	1.18	6.25	2.24	11.4	0	11.34	9.67	2.25	4.13	0	4.15	0.28	4.9	1.81	1.73	0	1.92	1.43	0.48	5.49	6.42	0.16	3.73
Papss2	NM_001201470,NM_011864	2.17	0	0	0	0	0	0	0	0	0	0.04	0	0	0	0	0	0	0	0	0	0	0	0	0	0	0	0	0	0	0	0	0	0	0	0	0	0	0	0	0	0	0	0	0	0	0	0	0	0	0	0	0	0	0	0	0	0	0	0	0	0.17	0	0	0	0	0	0	0	2.05	0	0	0	0	0	0	0	0	0.14	0	0	0	0	0.6	0.18	0.32	0	0	0	0	0	0.53	0	0.46	0	0	0	0	0.16	0.73	0.59	1.33	0	0	0	1.01	0.11	0	0.17	0	0.23	0	0	0	0.17	0.79	1.18	0	0	0	0.28	0	0.39	0.83	1.06	0	0	2.65	0	0.14	0	0.36	0	0	0.87	0.06	0.25	0	0	0	0	0.84	0	0	0.63	0.22	0
Paqr3	NM_198422	2.7	0	0	0	0	0	0	0	0	0	0	0	0	0	0	0	0	0	0	0	0	0	0	0	0	0	0	0	0	0	0	1.25	0	0	0	0	0	0	0	0	0	0	0	0	0	0	0	0	0	0	0	0	0	0	0	3.99	0	0	0	0	0	1.41	0	0	0	0	0	0	0	0	0	0	0	0	0	0	0.47	1.52	0	0	0	0	0	0	0	0	0	0	0	0	2.29	0	0	0.23	0	0	0	0.47	0	1.42	0	0	0	0	0	0	0	0	0	0	0	0.61	0	0	0	0	0	0	0	0	0	0	0	0	0	0	0	0	4.11	1.2	0	0	0	0	0	0	0	0	0	1	0	0	0	0	0	0
Paqr4	NM_023824	0.59	20.56	22.03	1.39	1.15	0	4.76	1.61	0.18	8.77	0.78	0.09	0.26	11.73	0	6.56	15.31	9.44	1.53	0.06	0.14	1.77	5.48	2.97	0	2.98	0.1	2.28	4.57	10.89	2.92	6.32	0	12.81	12.5	15.62	6.27	7.96	6.91	6.18	13.71	12.41	5.88	15.59	5.25	13.41	0.16	1.76	4.31	5.45	4.64	5.98	10.68	4.92	0	5.15	0	2.94	1.62	3.53	8.81	6.49	0	0.08	0.25	1.5	3.29	0.2	10.61	1.73	0	10.94	5.15	0	14.79	5.94	14.63	3.06	9.82	7.58	6.95	30.46	17.41	8.67	20.64	5.7	7.78	10.72	6.32	17.69	5.65	10.02	10.79	5.16	4.46	23.22	10.21	5.78	15.29	11.07	5.72	10.56	7.28	9.92	12.76	6.22	6.75	12.94	0.65	13.04	2.81	7.49	12.23	9.72	11.91	11.44	4.63	2.19	15.97	12.41	13.19	8.91	1.68	1.95	6.43	0.49	17.2	4.49	1.43	1.28	10.83	3.69	1.85	13.39	11.34	3.38	8.26	11.4	3.1	2.28	17	16.86	12.8	14.42	4.33	10.66
Paqr5	NM_028748	2.16	0	3.22	0	0.35	0	0.25	0	0	0	0	0	0	0.38	0	0	0	0	0	1.84	0	0	0	0	0	0	0	0	0	0	0	0	0	0	0	0	0	0	0	0	0	0	0	0	0	0	0	0	0	0	0	0	0	0	0	3.12	0	0	0	0	0	0	0	0	0	0.22	0	0	0	0.11	0	0.15	0	0	0.23	0	0	0	0.21	0	0	0	0	0.82	0	0.17	0.24	0	0.09	0	0	0	0	0	0	0	0	0.64	0	0	0	0	0	0.15	0	0	0	0	0.85	0	0	0.62	0	0	0.27	0	0	1.29	0	0	0.72	0	1.4	1.33	0	2.25	0	0	0	0	0	0	0	0	0	0	0	0	0	0	0	0	0	0.22	0	1.29
Paqr6	NM_198410	3.73	0	0	0	0	0	0	0	0	3.49	0.38	0	0.12	0	0	4.31	0	0	0	0	0	10.13	0	0	0	0	0	0	0	0	0	5.32	0	0	0	0	0	0	0	0	2.19	0	0	0	0	10.54	0	0	0	0.59	0	0	0	0	0	4.05	0	17.43	0	0	5.24	0	0	0	0	0	0	0	0	0	0	0	0	0	2.42	0	0	0	0	0	0	0	0	0	0	0	0	0	0	0	0	0	0	0	0	0	0	0.37	0	0	0	0	0	0	0	0	0	0	0	0	0	0	0	0	0	0	0	0	0	0	0	0.37	0	0	0	0	0	0	0	0	0	0	0	0.46	0	0	0	0	0	0	0	0	0	0.25	0	0
Paqr7	NM_001285845,NM_001285846,NM_001285847,NM_001285849,NM_027995	0	4.42	2.7	4.69	0	8.83	7.26	1.43	8.23	5.53	2.86	5.34	0.65	0	1.09	1.06	0	4.29	0	0	0	0	5.81	0	1.88	1.39	0	2.19	1.4	0.04	0.07	2.93	2.04	3.42	21.33	2.6	5.12	3.71	0.38	0.83	2.21	5.16	2.24	6.84	5.69	2.45	0	4.31	9.15	11.24	7.4	0	8.44	5.86	0.17	13.22	0	14.03	14.26	0	2.97	1.6	4.06	15.09	0	0.32	0	5.73	9.67	0.86	2.23	2.62	15.43	0.14	2.76	1.5	0.45	2.69	0.8	0.96	1.42	0.62	2.42	2.41	1.16	2.74	1.31	1	1.55	0	0.74	1.07	1.67	1.26	1.93	2.61	1.1	3.19	0.71	0.97	1.95	2.13	0.2	2.1	0.11	2.96	2.04	2.94	1.37	0	1.19	3.63	1.89	1.24	1.64	0.85	2.44	1.94	0.23	1	0.45	0	4.08	4.82	2.82	2.44	0	0.33	0	0	0.59	1.12	5.35	1.42	1.13	2.61	1.13	1.81	0	1.12	2.25	0.73	0.61	2.86	1.03	0.22
Paqr8	NM_028829	0	0	0	0	0	0	0	0	0	1.22	0	0	0	0	0	0	0	0	0	0	0	0	0	0	0	0	0	0	0	0	0	0	0	0	0	0	0	0	0	0	0	0	0	0	0	0	0	0	0	0	0	0	0	0	0	0	0	0	0	0	0	0	0	0	0	0	0	0	0	0	0	0	0	0	0	0	0	0	0	0.16	0.36	0	0	0.35	0.56	0.13	0.25	0	0.07	0	0	0	0	0	0	0	0	0	0.75	0	0	0	0	0.17	0.45	0	0	0	0	0	0	0	0	0	0	0	0	0.33	0.44	0	0	0	0	0	0	0	0	0	0	0	0	0.92	0	0	0	0	0	0	0	0.16	0	0	0	0.08	0	0
Paqr9	NM_198414	0	0	0	0	0	0	0	0	0	0	0	0	0	0	0	0	0	0	0	0	0	0	0	0	0	0	0	0	0	0	0	0	0	0	0	0	0	0	0	0	0	0	0	0	0	0	0	0	0	0	0	0	0	8.52	0	0	0	0	0	0	0	0	0	0	0	0	0	0	0	0	0	0	0	0	0	0.19	0	1.89	0.17	0	0	0	0	0	0	0	0	0	0	0	0	0	0.11	0	0	0	0	0	0	0.19	0	0	0	0	0	0.37	0	0.98	0	0	0	0	0	0	0.72	0.83	0	0	0	0	0	1.52	0.68	0.77	0	0	2.84	0	0	0	0	0	0	0	0.32	0.82	0	0	0	0.44	0	0	0	0	0	0
Pard3	NM_001013580,NM_001013581,NM_001122850,NM_033620	40.24	8.24	9.41	3.39	1	1.34	4.72	1.44	0	3.83	7.54	2.21	2.51	0.3	11.59	22.22	0	14.13	0.1	0.71	0	0.98	1.19	2.6	3.44	0	0	5.02	8.61	2.86	6.42	4.53	2.36	4.19	13.77	0.03	9.15	1.42	11.73	9.06	1.8	16.05	20.41	11.71	10.4	6.6	0	0.07	3.57	7.62	3.74	6.78	2.8	6.61	0.1	16.8	0	4.17	2.34	3.28	2.12	0.66	0	0.05	20.81	8.63	4.07	5.84	2.58	5.27	2.93	3.58	0	1.23	6.81	1.71	8.88	4.95	1.64	2.44	3.5	15.76	8.88	12.4	6.11	4.22	9.86	4.22	10.79	3.44	27.36	7.73	7.6	5.45	5.64	0.5	8.24	11.64	8.9	6.43	7.79	6.58	6.55	20.27	4.42	1.76	10.46	1.88	3.91	6.03	4.41	8.82	8.93	9.04	10.28	11.31	7.51	4.15	6.65	9.6	5.92	3.45	8.13	8.64	2.11	6.84	0.55	7.02	0.68	0	6.2	0.65	5.5	8.08	5.4	11.68	5.64	7.75	4.19	15.69	6.05	2.87	3.28	4.73	5.86	11.44
Pard3b	NM_001081050	0	0	0	0	0	0	0	0	0	0	0	0	0	0	0	0.74	0	0	0	0	0	0	0	0	0	0	0	0	0	0	0	0	0	0	0	0	0	0	0	0	0	0	0	0	0	0	0	0	0	0	0	0	0	0	0	0	0	0	0	0	0	0	0	0	0	0	0	0	0	0	0	0	0	0	0	0	0	0	0	0	0	0	0	0	0	0	0	0	0	0	0	0.04	0	0	0	0	0	0	0	0	0	0	0.09	0	0	0	0	0	0	0	0	0	0	0	0	0	0	0	0	0	0	0	0	0	0	0	0	0	0	0	0	0	0	0	0	0	0	0	0	0	0	0	0	0	0	0
Pard6a	NM_001047435,NM_001047436,NM_001286344,NM_001286345,NM_019695	21.96	52.28	30.64	39.27	29.36	15.1	33.69	18.91	23.89	16.15	25.51	31.05	12.96	34.99	6.96	41.62	17.54	23.35	21.89	0	39.11	42.98	8.5	18.3	14.25	82.86	4.75	20.43	21.62	40.54	14.89	50.35	9.85	9.24	38.04	19.51	13.66	54.93	26.9	32.12	17.75	47.62	19.53	14.6	29.13	16.96	11.07	53.48	14.46	59.04	17.45	50.92	21.92	10.18	0	27.42	0	0	0.25	18.76	20.38	12.78	3.92	40.81	44.32	20.87	14.2	26.85	21.17	9.29	0.36	20.21	18.05	41.59	27.06	8.5	21.17	18.82	24.24	20.71	11.56	10.05	11.94	16.51	30.8	14.58	20.17	36.09	5.67	20.47	12.91	35.35	14.78	18.16	18.3	32.43	24.17	10.47	18.95	19.12	19.52	23.5	28.97	11.39	11.98	5.37	35.69	8.97	20.64	25.06	34.05	14.95	25.34	14.02	16.82	15.59	22.1	7.39	21.33	40.53	18.72	34.07	12.49	12.82	12.32	7.34	33.32	19.91	6.95	9.47	12.36	9.74	13.54	17.33	37.44	34.85	26.23	11.5	12.2	7.9	14.18	30.23	10.21	10	22.37	20.64
Pard6b	NM_021409	0.4	1.99	3.81	3.69	0	0	1.02	2.5	3.26	0.06	14.49	0.53	0.43	8.66	2.39	7.51	0	6.49	7.03	0.57	0.44	0.17	2.69	0	0.82	1.51	6.6	4.41	2.54	0.77	0	15.59	0	2.24	9.04	2.8	19.09	12.72	1.86	1.53	2.29	4.97	0.49	7.53	6.57	0.85	0	0	0	0	8.69	0	15.32	0	0	2.11	0	0	12.53	4.21	12.06	0	2.85	7.36	0	13.75	0.04	4.6	5.75	9.88	4.12	9.17	3.1	1.56	17.52	7.06	18.99	18.97	6.61	23.24	26.94	13.55	12.39	21.12	7.91	9.38	22.89	6.52	18.95	8.98	19.54	14.22	12.18	21.33	23.54	27.31	27.24	14.57	16.44	15.35	7.69	8.96	13	20.09	16.24	27.21	10.81	12.08	9.15	19.39	1.9	17.29	13.95	15.96	8.17	7.83	17.84	20.19	15.11	15.88	18.13	6.69	8.99	10.87	2.02	6.48	2.72	22.19	2.19	2.33	15.64	11.01	16.42	17.52	6.86	9.23	12.34	9.28	10.26	15.21	8.98	4.82	15.82	6.89	9.89	11.6
Pard6g	NM_053117	0	0	0	0	4.81	0	0	0	0	0	0	0	0	0.73	0	0	4.55	0	0	0	0	0	0	0	1.49	0	0	0	0	0	0	2.6	2.67	0	3.55	0.03	0	0	0	0	0	2.22	0	0	0	0	0	0	0	0	0	0	0	0	0	0.44	0	0	0	0	0.05	2.03	0.07	0	0	0	0	0	0	2.43	0	0	0.26	0	1.05	7	1.35	1.59	0.83	2.96	1.95	2.41	0.98	0	0.66	0.86	2.75	1.77	5.43	0	10.95	3.16	0.91	0.26	0.5	0.6	1.55	2.34	5.08	0.95	0	0.45	2.32	4.72	0.91	0	3.12	0	1.63	1.86	0.11	0	2.73	0	0.82	1.08	1.12	1.09	3.87	1.51	1.88	0	0.12	0.41	0.29	3.62	1.06	1.19	0.63	2.08	0	0	3.84	2.24	1.04	0.97	1.1	1.18	0	0.23	3.47	0.23	0.4	0.61	0	0.13
Parg	NM_011960	15.96	30.67	29.8	18.04	11.69	6.14	7.07	32.13	3.05	69.19	103.36	3.56	10.9	19.86	16.83	24.92	8.53	16.76	43.76	20.63	15.17	11.64	5.09	21.13	4.36	1.88	3.71	18.99	10.01	10.34	21.92	43.83	7.77	25.76	23.53	9.4	25.56	22.07	10.46	9.88	22.86	40.02	42.76	60.08	73.23	7.29	8.48	0.4	34.63	39.04	25.95	14.78	17.11	16.11	7.02	28.69	12.59	5.38	0.28	6.21	9.49	91.4	8.16	5.97	9.71	21.66	11.15	16.43	43.69	17.4	19.33	55	9.69	13.27	37	68.89	41.14	22.56	27.55	51.94	57.34	56.3	22.02	22.46	46.81	7.73	40.07	18.16	48.39	13.79	29.02	50.76	15.44	12.17	12.27	10.85	14.11	38.08	71.28	55.51	19.86	87.83	52.21	42.31	57.8	71.46	67.79	26.66	26.65	65.7	10.47	57.54	54.47	24.46	49.83	49.45	42.91	53.3	16.56	37.64	11.91	16.83	74.8	70.44	4.67	48.83	21.7	75.65	81.47	79.78	60.74	33.4	9.8	49.81	7.09	26.11	32.57	14.7	5.67	36.96	16.08	6.84	39.3	7.51	14.84	66.95
Park2	NM_016694	0.08	1.06	1	1.45	0	1.06	6.4	0	0	0	0	0	0	0	2.68	0	0	0	0	0	5.07	1.08	0	1.86	5.84	0	0	0.84	8.55	0.98	6.6	5.67	0.51	0	0	0	1.54	3.31	0.77	2.17	0	2.37	0	0.27	0.78	0	0	0	0	0	0	6.14	0	9.6	11.04	0	0	0	0	0	1.92	0	5.18	0.06	0	1.48	0.04	1.83	1.49	1.51	0	0	2.93	0	0	0	1.5	0	0	1.79	1.78	2.77	2.7	0.9	2.29	0.56	0.99	3.39	0.76	0.42	0.35	0.21	0.9	0.09	0.29	1.78	0.32	0.35	1.19	0.93	0.63	1.76	0	0.41	0.76	0.64	3.62	1.86	0	1.56	0.96	0	1.43	0.19	1.81	1.15	0	0.24	0.88	0.11	0.7	0.97	1.42	2	3	0	0.1	0.19	1.09	1.36	0.14	0	0.9	0	0.29	0.09	1.8	1.47	4.85	1.3	0.35	1	1.19	0.24	0	0.39
Park7	NM_020569	298.99	209.78	182.3	302.33	222.44	185.27	318.93	287.39	442.48	306.06	198.06	159.39	246.91	260.91	111.8	266.18	401.21	352.53	220.73	88.08	200.06	315.72	371.31	205.9	208.59	643.47	603.58	190.73	149.73	276.62	303.56	157.21	257.11	268.41	161.75	372.9	218.13	308.74	290.49	295.9	239.93	263.34	325.02	256.46	267.41	149.46	715.39	363.17	194.09	223.04	221.66	235.92	365.53	338.29	144.42	135.59	321.55	311.5	705	365.95	369.93	221.5	439.93	351.3	523.51	246.59	194.82	237.79	213.06	188.61	305.93	356.29	330.95	292.83	240.89	201.04	198.93	357.57	192.77	381.41	374.63	270.54	279.41	294.95	233.63	372.37	241.38	313.38	280.49	303.53	484.52	290.98	335.43	347.06	336.99	279.39	414.31	249.4	296.91	256	241.72	241.54	305.07	224.15	157.84	200.5	282.71	269.45	653.87	320.96	477.26	205.99	303.43	270.03	254.56	235.45	302.65	281.95	251.33	299.05	338.97	466.48	238.92	211.17	250.46	306.26	167.91	448.57	191.68	195.37	199.67	383.06	282.04	268.25	362.08	357.09	208.65	376.29	262.49	305.11	339.65	456.65	166.05	363.9	264.26	275.43
Parl	NM_001005767	134.42	77.94	55.19	89.91	42.87	79.17	76.18	75.44	203.68	55.88	86.84	66.24	122	68.69	58.91	97.75	99.4	78.47	53.11	39.98	55.12	38.37	65.32	17.52	115.56	216.38	117.38	49.35	71.13	45.78	38.06	60.18	34.1	66.5	34.85	101.95	106.58	39.73	110.32	115.84	93.47	101.28	65.69	86.79	79.5	41.27	110.14	154.23	65.71	15.68	78.45	55.45	90.86	66.66	94.52	48.17	24.85	186.48	60.64	135.7	84.31	67.61	85.39	76.26	109.83	61.37	170.26	38.24	44.2	107.08	74.56	77.59	52.67	98.22	120.82	81.32	148.26	148.28	93.38	170.64	159.71	118.68	168.94	148.25	115.52	138.14	136.33	174.8	149.77	129.33	98.19	99.42	94.94	101.93	117.54	104.5	144.21	93.84	139.59	109.29	99.74	98.05	100.71	120.14	107.81	74.5	123.74	108.76	151.89	103.5	261.51	84.92	89.95	93.53	128.1	130.08	141.46	68.18	141.09	123.96	124.41	118.63	70.78	76.09	152.17	108.86	76.6	95.73	90.69	100.68	88.62	91.95	174.58	133.71	234.27	144.16	128.5	118.87	260.64	98.7	99.33	181.76	123.96	99.12	143.33	148.37
Parm1	NM_145562	0	0	2.22	0	0	3.26	0	0	0	0	0	0	0	0	0.41	0	0	0	0	0	0	0	0	0	0	0	0	0	0.13	0	0	0	0	0	0	0	0	0	0	0	0	0	0	0	0	0	0	0	0	0	0	0	0	0	0	0	0	0	0	0	0	0	0	0	0	0	0	0	0	0	0	0	0	0	0	0	0	0	0	0	0	0	0	0.16	0.46	0	0	0	0.15	0	0	0.67	0	0	0	0.24	1.16	0	0.19	0.65	0	0	0	0.13	0.41	0	0	0	0	0	0	0	0.61	0	0	0	0	1.34	0.28	1.37	0	0	0.19	0.86	0	0	0	0	0	0	0	0	0	0	0	0	0	0	0	0	0.84	0	0.13	0	0	0
Parn	NM_028761	29.51	10.69	13.59	34.12	32.51	22.78	19.28	39.54	4.17	12.75	35.81	2.54	14.56	9.5	35.21	37.56	18.96	11.12	23.22	27.13	12.13	14.93	15.29	15.62	22.1	0	0.41	47.29	24.71	16.12	42.57	54.82	18.25	12.19	18.41	15.64	25.78	18.17	10.96	11.54	21.45	46.35	64.49	29.91	62.7	9.8	8.79	26.07	20.29	45.13	38.7	28.8	37.56	13.95	44.67	51.6	53.11	69.28	13.75	5.39	27.83	28.23	3.96	5.72	9.62	17.36	17.86	27.24	39.35	25.59	25.85	26.18	18.84	14.08	43.38	56.67	54.15	55.51	47.14	40.92	45.32	31.39	59.06	58.12	44.52	30.1	43.51	24.7	61.57	63.3	33.53	35.64	34.39	30.91	28.18	45.55	51.64	49.02	62.31	55.51	53.43	58.61	32.37	43.91	44.55	47.68	62.62	43.37	29.54	80.6	13.88	66.12	45.37	55	37.85	31.09	60.2	29	47.18	50.27	25.45	29.04	54.22	55.21	8.67	57.3	28.05	41.39	64.93	58.9	41.31	54.59	30.88	62.22	21.5	57.39	49.99	48.19	39.34	34.32	38.92	8.8	45.29	42.4	24.63	57.61
Parp1	NM_007415	41.44	117.92	63.71	117.27	72.35	30.05	40.16	126.47	45.44	216.3	234.48	36.49	42.13	56.93	68.99	129.22	39.51	137.74	139.94	91.59	18.65	42.91	67.22	59.9	43.87	57.43	26.52	100.57	56.03	59.23	101.29	129.78	37.91	71.75	122.25	35.15	140.14	113.7	37.17	41.87	132.64	113.15	113.76	189.32	169.96	30.22	46.83	18.49	97.37	150.12	122.13	77.1	84.31	73.87	23.97	158.86	163.22	45.51	40.81	36.54	87.48	187.53	45.21	15.73	44.99	122.06	56.52	30.7	175.17	87.58	51.09	102.34	38.17	17.61	204.17	166.73	222.46	178.98	150.62	208.15	196.04	212.62	166.37	220.54	198.33	61.57	239.09	139.48	315.45	133.77	180.73	192.44	122.86	72.27	80.12	164.26	184.21	210.99	239.76	214.01	108.34	191.92	181.47	227.89	146.79	200.43	267.06	165.42	109.54	186.72	62.12	207.28	247.33	208.04	195.67	175.3	245.04	168.71	177.01	274.98	96.38	113.9	236.44	211.6	59.05	182.71	95.64	226.9	78.19	75.82	149.17	161.84	72.87	282.03	52.75	210.72	203.26	210.29	82.84	179.4	137.34	34.58	266.5	91.11	99.45	257.92
Parp10	NM_001163575,NM_001163576	0	0	0.04	0	0	0	2.25	0	0	0	0	0	0	0	0	0.1	0	0	0	0	0	0	0	0	0	0	0	0	4.9	0	0	1.56	0	0	0.24	0	0	0	0	0	0	0	0	0	0	0	0	0	0	0	0	0	0	0	0	0	0	0	0	0	0	0	0	0	0	0	0	0.14	0	0	0	0	0	0	0	0.39	0	0	0	0	0	0	0	0.39	1.61	0	0	0	0.09	0	1.09	0	0	0.08	0	0	0	1.03	0	0	0	1.28	0	0.95	0	0	0	0	0	0	0	1.77	0	0	0	0	0	0	0	0	0.76	0	0	0	0	0	3.12	0	0	0	0	0	0	0.53	0	0	0	0	0	0	0	0	0	0.12	0	0
Parp11	NM_181402	0	0	0	0	0	1.55	0	0	0	0	0	0	0	0	0	0	0	0	2.74	0	0	0	0.78	0	0.25	0	0	0	0.33	0	0.71	0	0	0	3.06	0.02	1.89	0	0	0	1.58	0.38	0	0	0	0	0	5.79	0	0	0	0	0	0	0	0	0	0	0	0	0	0	0	0	0	0	0.32	0	0	0.64	0	0	0	0.45	1.2	0.23	0.07	0.49	0.2	0.76	0.86	1.13	0	1.28	0.73	0.16	0.38	1.55	0.48	0.09	0	0	0.13	0	0.08	1.26	0.47	0	0.91	0.23	0.64	0.47	0	0	0	1.51	0.29	0.83	0.96	1.77	1.18	0.48	0	0.49	0	0	0.23	0	0.75	0.54	0.15	0	1.01	1.36	0	3.61	0	0.49	0	0	0	1.66	0	0.19	0.06	0	0.1	0	0	0	0.07	0.98	0	0.6	0.11	0
Parp12	NM_172893	27.09	0	1.68	4.73	13.15	12.84	4.59	0	2.85	3.25	23.63	0	1.03	0.12	4.54	9.06	1.23	3.43	1.03	0	0	4.97	0.1	5.81	6.21	0	2.62	0.1	22.39	0.85	0.83	5.15	0	1.35	3.93	0.52	10.6	2.11	0.22	0.6	0.98	31.51	4.24	9.11	6.31	7.51	4.38	0	9.42	3.72	3.51	0	10.74	5.56	0	16.4	0	8.88	0.08	1.03	13.04	13.14	1.03	3.74	8.65	5.99	13.27	0	13.07	13.06	4.24	4.64	0	4.09	1.4	0.53	0.35	0.24	0	0	0	0	0	0	0	0	0.18	0	0.19	1.24	0.86	0.2	0	0.77	0.48	0.37	0.08	0.35	0.12	0.66	0	2.5	0.47	1.37	0.38	1.89	0.11	0	0.56	1.16	0.11	3.27	0.09	0	1.69	1.24	0.82	1.17	0.96	0.63	0	0.44	0	0	0	1.58	2.36	0.67	4.01	2.02	0	0	0.08	0.22	0	0.47	0.95	0	0.12	1.36	0	0.08	0.86	0.94	0.13	0.51
Parp14	NM_001039530	0	0	0	0	0	0	0	0	0	0	0	0	0	0	0	0	0	0	0	0.1	0	0	0	0	0	0	0	0	0	0	0	0	0	0	0	0	0	0	0	0	0	0	0	0	0	0	0	0	0	0	0.04	0	0	0	0	0	0	0	0	0	0	0	0	0	0	0	0	0	0	0	0	0.14	0	0	0.27	0	0	0	0.1	0	0	0.13	0	0	0.06	0	0	0	0	0	0	0.04	0	0	0	0	0	0	0.05	0	0	0.09	0.1	0.03	0	0.05	0	0	0	0	0	0	0	0	0.13	0.2	0	0	0	0	0	0.15	0.25	0.22	0	0	0.74	0	0	0	0	0	0	0	0	0	0	0	0	0	0	0	0	0	0	0
Parp16	NM_177460	0.56	12.74	5.64	3.96	5.02	0	0.18	6.2	13.25	1.23	0.06	0	0	2.37	5.41	2.04	17.83	4.04	0	3.52	0	10.11	0.54	12.77	9.28	9.22	14.92	3.46	0	11.92	1.99	8.13	23.8	3.94	0.08	12.82	0.5	0	14.51	19.21	6.43	3.39	8.43	6.14	3.81	8.57	2.25	9.78	5.34	10.43	6.6	4.69	11.99	10.47	1.57	5.98	0.88	3.46	0	0	8.41	4.05	3.16	1.56	3.49	0	0.73	8.97	14.67	1.66	7.01	6.85	0	0	7.3	14.45	9.33	5.44	19.46	7.83	10.27	6.65	8.29	6.5	8.52	7.05	8.21	15.22	18.62	19.71	4.93	5.74	6.21	7.53	6.96	7.25	3.8	5.15	6.44	6.89	8.69	7.57	6.49	2.04	5.4	9.63	11.09	5.55	10.65	2.24	6.62	10.11	2.15	11.73	9.56	8.38	6.66	9.24	7.81	8.14	7.65	13.29	7.84	9.7	7.7	7.76	5.22	2.96	10.29	8.98	6.35	3.47	3.46	5.68	5.13	5.39	4.12	6.83	6.42	1.21	6.46	7.71	5.99	5.18	2.36	1.02
Parp2	NM_009632	95.37	127.16	68.03	114.75	119.52	120.33	62.09	134.35	167.24	122.42	208.79	100.01	84.67	137.31	126.97	164.67	122.05	81.1	131.99	191.36	142.88	91.52	188.3	147.37	64.95	24.67	13.49	82.85	107.26	184.46	151.99	114.23	185.22	161.52	130.38	156.74	126.55	98.61	147.35	159.64	138.98	139.53	163.99	161.19	93.59	174.69	66.83	209.93	159.86	149.04	94.95	143.68	106.32	98.01	355.47	162.24	126.65	166.85	104.75	118.94	147.58	84.76	79.9	124	248.19	99.12	90.23	116.62	145.19	57.32	118.9	145.88	91.99	90.1	59.42	73.96	69.12	82.81	77.15	91	84.02	51.51	94.36	72.09	78.09	78.27	65.89	87.13	56.12	106.7	76.86	55.58	51.94	76.58	77.01	53.8	88.71	49.22	51.25	81.5	74.3	96.42	52.83	69.45	48.86	84.07	83.62	49.89	139.94	81.6	55.96	115.4	41.29	72.46	82.73	72.3	58.73	75.2	71.65	91.13	52.14	78.63	82.01	89.58	75.94	95.97	76.75	68.49	90.83	97.29	53.16	103.98	125.31	56.59	100.43	80.1	59.04	69.18	90.49	48.09	78.57	81.9	55.27	113.13	98.02	65.42
Parp3	NM_145619	0	0	0	0	0	0	0	0	0	0	0	0	0	0	0	0	0	0	0	0	0	0	0	0	0	0	0	0	2.9	0.31	0	0	0	0	0	0	0	0	0	0	0	0	0	0	0	0	0	0	0	0	0	0	0	0	0	0	0	0	0	0	0	0	0	0	0	2.31	0	0	0	0	0	0	0	0	0	0	0	0	0	0	0	0	0	0	0	0	0	0	0	0	0	1.66	0	0	0	0	0	0	0	0	0	0	0.74	0	0	0	0	0	0	0	0	0	0	0	0	0	0	0	0	0	0	0	0	0	0	0	0	0	0	0	0	0	0	0	0	0	0	0	0	0	0	0	0	0	0	0
Parp4	NM_001145978	0.04	0.06	0.21	1.02	0.11	1.19	0.39	0.16	0.77	0	0.76	0.06	0.22	0	0.18	0.3	0	0.53	0	0.02	0	0.41	1.47	0	1.4	0	0.04	0.8	0.26	0.82	0	0.73	0.04	0.86	0.03	0.08	0.96	0.71	0.37	0.58	0.08	0.12	1.25	0.04	0.12	1.18	0.12	1.2	0.23	0.17	1.1	2.32	0.09	0.24	0	0.62	0	2.37	0	0.08	0.52	0.19	0	0.06	0	0.06	1.09	1.01	0	0.24	0.05	0.08	0.98	1.31	0.98	1.16	1.31	0.51	0.28	0.16	0.85	0.54	1.11	0.58	0.82	1.12	0.39	0.64	0.18	0.3	0.54	1.19	0.65	1.24	1.26	0.85	0.31	0.93	0.8	0.57	0.61	0.95	1.09	2.03	0.12	1.52	0.7	1.13	1.63	1.06	0.1	0.49	1.01	0.65	1.44	1.57	0.88	0.62	0.46	0.51	0.67	0.47	0.34	0.45	0.18	1.78	0.75	0.56	4.55	4.01	0.52	1.25	0.55	0.42	0.98	0.77	1.09	1.46	0.83	0.77	1.17	0.85	0.19	0.45	0.61	0.68
Parp6	NM_001205239,NM_029922,NR_038074,NR_038075	2.82	0	0	5.7	0	0	0	0	0	6.31	6.11	0	0	0.38	2.6	0.52	0	0.18	0.4	0	0	8.42	0	3.1	1.67	0	0	1.97	0	0.42	0.85	0.12	2.57	0.22	0	0.87	0	1.95	0	0	1.63	1.55	0	2.35	0.33	0.91	0	0	2.22	0	3.3	0	1.9	0	9.66	0	0	10.93	0	0.11	3.01	3.71	0	0.3	0	0.76	0	2.63	4.66	0.32	12.11	9.09	0	4.96	2.43	7.34	5.45	4.45	1.17	1.37	2.35	1.39	2.37	3.08	1.15	0.36	6.49	3.83	5.9	0.27	2.96	2.05	1.72	2.58	3.23	2.98	1.52	2.25	4.08	2.37	3.2	2.7	1.91	1.3	2.27	1.46	4.16	4.37	3.45	4.29	0	2.6	1.18	2.75	1.91	2.49	6.03	3.75	2.24	6.13	2.22	2.23	2.48	2.62	0	7.45	1.32	4.42	2.95	2.88	1.22	4.82	0.4	4.95	2.07	0.84	4.07	3.01	1.43	4.55	3.32	1.45	0.91	0	0.16	5.14
Parp8	NM_001081009	28.8	4.25	10.26	12.6	9	18.08	2.13	24.18	13.14	49.88	76.21	0.07	6.2	1.55	10.74	35.82	4.3	30.87	32.63	11.45	0.72	7.88	14.17	7.87	0.46	8.25	0.08	28.84	5.74	9.42	32.04	37.65	8	6.52	28.69	9.38	36.31	30.48	11.27	12.04	32.21	19.77	27.35	78.27	62.55	7.54	4.95	20.14	36.9	49.23	31.65	5.67	26.63	3.85	0.51	56.69	12.21	1.05	0	8.27	17.74	86.54	3.3	6.69	0.66	23.78	11.43	3.51	63.58	15.93	25.32	10.18	4.37	3.29	73.03	76.3	78.81	45.27	60.03	51.35	51.07	58.54	42.35	78.98	91.16	26.17	58.77	55.28	124.69	55.78	101.98	26.09	52.64	34.89	37.46	38.24	71.25	64.9	89.15	76.93	61.73	169.84	27.13	54.54	78.87	125.77	108.97	69.68	19.02	19.91	2.55	66.25	76.14	96.43	69.05	58.9	87.37	41.38	48.93	53.57	46.91	75.62	101.42	103.44	4.97	23.99	30.52	102.37	56.45	51.49	38.58	91.06	17.02	59.27	15.14	69.68	51.68	52.25	31.7	35.65	41.98	14.85	64.31	21.84	28.16	40.39
Parp9	NM_030253	1.74	20.58	0.23	9.22	10.51	27.08	20.23	7.91	9.76	11.45	25.54	22.2	0.05	4.67	17.78	13.17	16.33	31.21	21.52	5.01	28.36	8.13	13.85	9.31	0	0	4.57	24.49	10.83	5.68	31.35	20.45	14.43	4.05	10.05	17.18	27.07	8.67	4.23	5.05	22.74	14.57	21.63	20.34	29.23	6.69	0.61	5.58	29.26	31.56	34.88	10.09	16.14	13.28	26.58	19.23	22.51	12.1	0	6.23	24.89	5.9	8.81	4.63	1.62	6.69	13.3	11.47	15.7	24.01	13.34	10.47	7.13	10.48	0	2.75	0.71	3.88	0.72	0	0	1.1	0.09	0	0.13	1.75	1.36	0	0.59	0	1.16	0	1	0.61	1.73	1.65	0.07	1.42	1.48	1.19	3.93	7.24	0	0.07	1.7	3.17	0.3	3.39	1	0	0	0.61	0	1.46	0.45	1.03	0.16	2	0.86	0.09	0	0.39	3.06	4.03	0	2.68	15.95	0.43	7.75	8.65	2.07	0	0.73	1.17	0	1.69	1.17	1.5	0	2.05	0.23	0	0.14	2.01	0.91	5.28
Parpbp	NM_029249	9.27	5.18	0.39	3.98	2.36	0.34	1.68	1.16	1.4	10.15	5.47	5.86	0.05	5.84	2.23	6.37	3.75	6.02	7.46	8.47	0	0.35	0.22	0.2	2.63	0	2.69	7.45	0.61	3.07	4.3	2.56	3.17	6.1	2.29	4.74	5.06	13.86	0.97	1.58	1.66	8.65	0	13.17	9.52	0.34	3.79	1.22	0.28	1.03	3.67	2.73	7.75	2.17	0	5.26	0	0.18	3.21	0.23	5.08	3.82	1.07	0.77	0.48	7.3	0	0.13	9.03	4.71	6.2	4.09	0.67	0.08	7.38	8.64	9.69	7.62	8.98	7.9	8.89	8.24	6.24	9.62	8.44	2.94	9.57	2.96	16.25	11.28	5.3	11.17	6.26	4.07	4.34	4.84	6.7	8.79	8.07	9.02	4.3	8.73	7.94	6.31	13.35	11.23	8.79	5.72	7.79	4.21	1.12	10.14	5.75	11.43	15.76	14.24	13.19	7.03	6.85	5.33	3.06	4.23	5.48	6.87	1.15	2.48	2.81	5.82	1.22	2.57	12.42	5.7	3.09	5.28	2	5.74	5.33	8	8.14	7.69	5.18	0.87	5.54	4.97	2.17	4.84
Pars2	NM_001083887,NM_001285783,NM_001285784,NM_172272	0.13	6.01	15.57	3.34	0	27.48	0	1.67	0	4.97	1.8	0	0	9.12	0	10.84	0.12	0	0	0.07	0	14.88	0.53	0	0	1.86	0	0	9.51	0	0	16.24	2.75	9.79	0.09	0	10.67	19.43	2.98	2.97	3.52	4.99	10.31	4.54	7.13	0.1	0	0	9.9	14.94	13.36	6.08	0	0	0	1.93	0.12	0.15	0	13.9	0	6.76	0	7.67	26	0	0	0	8.64	1.32	10.96	23.84	7.82	0	6.91	4.44	11.73	8.24	14.04	6.36	6.12	12.61	11.15	23.12	18.28	13.31	16.43	15.34	21.04	28.5	12.04	7.72	9.02	12.35	9.75	13.72	13.95	9.84	11.91	15.18	11.92	5.75	6.99	8.84	6.23	15.47	11.92	5.69	10.2	14.61	0.8	17.55	16.47	14.42	9.27	9.17	14.12	13.86	14.94	18.63	8.51	5.27	10	10.79	11.12	26.06	10.92	11.79	3.94	3.81	4.51	4.9	7.02	13.44	24.88	8.5	8.96	7.73	6.14	12.32	11.86	15.04	18.45	5.14	14.26	12.66
Parva	NM_020606	0	0	0	0	0	0	0	0	0	0	0	0	0	0	0	0	0	0	0	0	0	0	0	0	0	0	0	0	0	0	0	0	0	0	0	0	0	0	0	0	0	0	0	0	0	0	0	0	0	0	0	0	0	0	0	0	0	0	0	0	0	0	0	0	0	0	0	0	0	0	0	0	0	0	0.72	3.21	2.1	0	1.13	2.9	1.25	1.01	0.88	1.26	2.41	1.91	2.33	3.31	0.4	2.41	2.13	2.68	0.05	1.39	1.98	0.52	0.56	0	1.41	1.68	0.53	4.32	2.52	2.91	1.79	2.32	0.71	2.2	2.05	4.75	0.67	0	2.61	0.14	1.06	0.94	0.64	4.07	3.21	0.74	2.27	3.16	0.17	0	0.99	3.98	2.69	0.95	1.09	1.43	1.15	0	0	0.23	0.31	0.27	2.35	0.67	0.52	0.22	0.37	2.16	2.56	0	0.27	0
Parvb	NM_133167	0.51	3.1	2.3	1.77	1.45	0	0.93	4.74	1.6	1	3.56	1.84	0.05	0.61	2.39	2.19	1.48	1.18	2.13	0.08	0	0.8	2.45	1.58	2.12	0.06	2.76	5.98	2.91	2.34	1.99	2.34	0.07	0.68	4.95	4.8	4.54	5.34	4.91	5.61	3.49	6.06	7.12	5.26	2.33	0.17	0	0	3.71	2.67	1.39	3.99	1.2	0.49	3.79	6.24	0.21	6.02	1.34	1.33	1.94	4.41	0.39	1.26	0.62	1.58	0.58	2.37	2.15	1.71	0.29	1.4	0.43	0.15	8.42	4.48	3.01	2.67	2.57	2.96	1.85	3.85	4.37	4.7	3.3	2.8	4.6	2.83	4.46	4.53	3.4	3	3.7	3.17	3.08	2.65	4.16	3.02	3.34	4.77	2.8	2.63	2.55	2.84	3.37	3.26	3.48	3.17	0.64	3.11	3.46	4.08	6.11	3.37	2.91	2.62	3.44	3.44	4.29	2.8	5.38	1.35	4.25	3.07	0.96	0.61	0.88	2.07	5.04	3.28	2.92	0	1.89	4.6	2.87	3.4	2.25	7.28	3.61	1.96	2.31	1.77	1.76	2.33	3.36	11.34
Parvg	NM_001162500,NM_022321	0	0	0	0	0	0	0	0	0	0	0	0	0	0	0	0	0	0	0	0	0	0	0	0	0	0	0	0	0	0	0	0	0	0	0	0	0	0	0	0	0	0	0	0	0	0	0	0	0	0	0	0	0	0.61	0	0	0	0	0	0	0	0	0	0	0	0	0	0	0	0	0	0	0	0	0	0	0	0	0	0	0	0	0	0	0	0	0	0	0	0	0	0	0	0	0	0	0	0	0	0	0	0	0	0	0	0	0	0	0	0	0	0	0	0	0	0	0	0	0	0	0	0	0	0	0	0	0	0	0	0	0	0	0	0	0	0	1.18	0.13	0	0	0	0	0	0	0	0.32
Pask	NM_080850	4.06	4.75	3.74	1.75	3.12	6.32	0.16	1.61	0	3.71	3.05	0	0	0.83	1.15	2.67	1	1.09	5.99	0.06	0.02	0.22	1.17	3.19	0.7	0.04	0.04	2.85	5.55	0.34	4.04	2.06	1.89	0.27	3.11	1.9	5.29	3.35	4.88	3.8	1.32	1.35	2.21	2.97	1.95	0.04	0	5.31	0	7.22	3.29	0	1.19	0.09	0	4.49	0.3	0	0	0.05	1.88	0	0.04	1.97	1.49	3.63	3.77	0.22	12.83	0.15	1.57	6.22	3.46	0.05	2.32	2.44	3.04	1.05	2.17	1.22	1.31	3.35	1.64	0.48	2.3	0.62	3.64	1.75	7.18	1.51	4.92	2.62	1.9	0.94	0.83	0.81	1.93	2.14	8.46	4.51	3.59	5.05	2.82	2.51	3.01	3.92	2.94	1.95	5.81	5.98	0.19	5.65	3.76	1.57	3.52	2.79	1.5	2.72	1.23	2.24	1.8	2.08	0.79	0.81	0.06	7.29	0	2.64	3.57	5.19	3.39	3.55	0	3.86	0.49	0.86	3.04	2.8	2.11	3.2	1.79	0.47	0.57	1.72	0.92	3.98
Pate2	NM_001033421	0	0	0	0	0	0	0	0	0	0	0	0	0	0	0	0	0	0	0	0	0	0	0	0	0	0	0	0	0	0	0	0	0	1.12	0	0	0	0	0	0	0	0	0	0	0	0.1	0	0	0	0	0	1.95	0	0	0	0	0	0	0	0	0	0	0	0	0	0	0	0	0	0	0	0	0	0	0	0	0	1.11	0	0	0	0	0	0.45	0	0	0	0	0	0	0	0	0.11	0	0	0	0	0	0	0	0	0	0	0	0	0	0	0	0	0	0	0	0	0	0	0	0	0	0	0	0	0	0	0	0	0.27	0	0	0	0.68	0	0	0	0	0	0	0	0	0	0	0	0	0	0	0.38	0
Pate4	NM_020264	1	0.36	0	0	0	0	0.54	0	0	0.48	0.18	0.49	0.23	0.47	0	0.81	0	0	0	0	0	2.16	0	0	0	0	0	0	0	0	1.96	0	0	0	0.47	0	0	0	0	0	0	0	0	0.69	0	0	0	0	0.64	0	0	0.34	0	0	0	0	0	0	0	0.34	1.15	0.53	0.25	2.06	1.07	0	0	0	0	0	0	0	0	1.02	0	0	0	2.24	0	0	0	0	0	0	0	0	0	0	0	0	0	0	0	0	0	0.29	0	0.7	0	0	0	0	0	0	0	0	0	0	0	0	0	0	0	0	0	0	0	1.84	0	0	0	0	0	0	0.37	0	0	0	1.22	0	0	0	0	0	0	0	0	0.41	0	0	0	0	0	0	0.5	0.5
Patl1	NM_172635	1.39	4.46	2.87	7.26	2.4	5.13	0.2	1.56	4.12	2.11	11.24	2.63	0.13	1.42	0	5.26	0	1.75	3.71	0	0	4.61	2.2	7.77	0.97	0.16	0	4.89	3.56	4.36	2.04	11.23	3.26	2.31	4.63	3.8	0.87	2.23	1.23	0.27	3.8	2.23	2.48	4.71	2.98	0	0	0.52	5.86	5.05	1.7	2.44	6.87	1.58	10.24	3.83	0.06	0	0	0	5.57	4.52	0	1.01	0.14	10.11	0.09	1.95	4.79	5.58	3.43	3.85	5.85	1.7	1.05	3.79	2.03	2.38	2.49	4.98	4.25	1.29	3.95	3.42	2.02	0.76	3.13	0.37	1.62	1.31	0.9	1.99	2.5	2.05	2.53	4.56	2.91	2.88	5.19	1.88	7.4	3.02	1.51	1.81	1.42	3.12	3.86	2.47	3.14	3.57	1.35	3.21	2.91	3.71	3.2	3.28	1.56	3.34	0.98	3.15	1.89	2.68	5.1	2.57	0.35	5.79	2.08	1.73	1.62	3.19	2.64	2.9	1.4	3.02	0.6	2.18	2.49	3.36	0	1.59	0.91	0.11	0.12	0.62	1.51	3.93
Patl2	NM_026251	0	0	0	0.19	0.1	0	0	0	0	0	0	0	0	0	0	0	0	0	0	0	0	0	0	0	0	0	0	0	0	0	0	0	0	0.08	0	0	0	0	0	0.49	0	0.09	5.23	0	0	0	0	0	0.66	0	0	0.35	0	0.1	0	0	0	0	0	0	0	0	0	0.32	0	0	0.11	0	2.37	0	0.61	1.33	0	0	0.69	0	0	2.11	0.63	0	0	2.08	3.39	2.17	0.87	0.13	1.7	2.58	2.96	0.42	0.94	0.56	1.61	2.33	2.37	0	1.73	2.87	1.44	0.54	4.27	1.93	0.65	0.33	5.35	0.86	0.31	0	0	0.18	0.43	5.56	0	1.17	1.36	1.43	1.98	0.16	1.43	0.72	0.71	0.72	0.16	0.54	0	0	7.86	0.39	0	0.31	0.37	0	0	0.45	1.48	0.9	1.3	0	4.04	0.21	0.71	0.83	0	0.32	2.07	2.27
Patz1	NM_001253690,NM_001253691,NM_019574,NR_045108,NR_045109	31.33	27.21	27.55	24.55	21.98	12.98	20.28	18.57	0.27	45.01	18.88	4.7	11.9	14.57	33.8	18.12	9.18	28.14	12.72	24.46	14.77	16.76	16.48	18.92	1.51	3.22	4.09	37.32	23.51	13.5	36.54	21.06	13.15	16.11	39.27	19.72	30.28	29.52	10.68	15.43	15.74	34.97	24.31	35.04	20.38	14.53	6.59	8.79	7.83	25.41	18.53	22.95	10.21	9.91	38.7	36.72	3.31	6.35	0.16	21.19	20.06	31.63	22.75	5.31	3.79	19.73	17.78	4.24	23.73	25.93	22.87	28.07	13.73	9.57	10.64	14.77	15.1	18.66	14.23	8.84	7.9	12.18	12.04	12.12	11.49	6.53	17.29	6.2	16.19	9.56	4.77	6.64	4.72	9.68	9.61	9.5	11.03	8.15	10.76	10.62	17.79	28.64	6.44	10.08	6.12	22.28	11.03	11.63	11.1	12.41	4.3	15.47	12.79	10.03	17.12	16.19	17.6	23.5	9.49	6.1	5.26	10.88	23.75	24.46	6.99	12.05	48.29	6.74	17.95	21.22	10.91	20.47	6.63	15.32	6.43	10.94	8	5.89	10.02	18.74	5.95	3.76	11.76	8.04	7.8	11.65
Paupar	NR_117095	0.23	0.93	0	0	0	0	0	2.13	0	0	0.04	0	0	0	0	1.22	0	0	0	1.81	0	0	0	0	0	0	0	0	4.03	0	0	0	3.93	0	0	1.77	0	1.4	0	0	0	0	0	1.71	0.95	0	0	0	0	0	0	0	0	0	0	0	0	0	0	3.63	0	0	0.06	4.8	0	0	0	0	2.77	4.12	0	0	1.05	0.4	0	0	0	0	0	0	0	0	0	0	0	0	0	0	0	0	0	0	0	0	0	0	0	0	0	0	0.81	0	0	0	0	0	0	0	0	0	0	0	0	0	0	0	0	0	0	0	0	0	0	0	0	0	0	0	0	0	0	0	0	0	0	0	0	0	0	0	0	0	0	0	0	0
Pawr	NM_054056	0.48	0.42	1.54	0	0	0	0.51	0	0.12	0.7	0	0	0	0.9	4.1	0	0	0	0	1.17	0	0.76	0.58	0	3.03	0	0	2.36	2.97	2.26	0	1.95	0.79	2.06	0	0	0.71	0	1.88	0.68	0.31	0.24	2.94	0.84	0	0	0	0	0	0	0	6.82	0	0	0	0.2	0	0.76	0.15	3.09	0.37	0.75	0	2.99	0	4.26	0	2.09	0	2.37	0	2.16	0	6.92	2.65	3.81	2.81	0.46	3.05	2.73	1.67	1.54	0.36	2.64	2.01	2.63	3.04	5.12	2.68	0.78	1.62	5.05	2.51	4.68	5.3	2.22	1.79	3.33	3.57	1.51	1.19	2.27	4.5	3.95	3.59	3.36	6.17	2.92	0	4.65	0	1.72	3.04	4.53	3.39	5.57	3.43	2	2.65	1.59	2.3	2.64	2.45	2	2.29	0	2.14	2.37	14.31	8.5	2.58	1.24	1.38	3.72	2.05	0.71	1.35	5.54	0.7	1.14	6.71	1.29	4.18	2.9	0.24	2.42
Pax1	NM_008780	0	0	0	0	0	0	0	0	0	0	0	0	0	0	0	0	0	0	0	0	0	0	0	0	0	0	0	0.39	0	0	0	0	0	0	0	0	0	0	0	0	0	0	0	0	0	0	0	0	0	0	0	0	0	0	0	0	0	0	0	0	0	0	0	0	0	0	0	0	0	0	0	0	0	0	0	0	0	0	0	0	0	0	0	0	0	0	0	0	0	0	0	0	0	0	0	0	0	0	0	0	0	0	0	0	0	0	0	0	0	0	0	0	0	0	0	0	0	0	0	0	0	0	0	0	0	0	0	0	0	0	0	0	0	0	0	0	0	0	0	0	0	0	0	0	0	0
Pax2	NM_011037	0	0	0	0	0	3.27	0	0.47	0	0	0	0	0	0	0	0	0	0	0	0	0	0	0	0	0	0	0	0	0.25	0	0	0	0	0.12	0	0	0	0.69	0	0	0	0	0	0.19	0	0	0	0	0	0	0	0	0	0	0	0	0	0	0	0	0	0	0	0.06	0	0.13	0	0	0.21	0	0	0	0	0	0	0	0	0	0	0	0	0	0	0	0	0	0	0	0	0	0	0	0	0	0	0	0	0	0	0	0	0	0	0	0	0	0	0	0	0	0	0	0.1	0	0	0	0	1.01	0	0	0	0	0.5	0	0	0	0	0	0	0	0.29	0	0	0	0	0	0	0	0	0	0	0	0	0	0	0
Pax3	NM_001159520,NM_008781	0.8	0	3.03	0.98	0	2.19	0	0	0	1.05	0	4.36	0	2.43	0	0	2.73	1.31	5.02	0	0	0	0	0	7.77	0	0	0.1	0	0	0	0	7.08	0	5.29	0	0	3.07	1.77	2.62	1.17	0	0	10.45	0	0.06	2.98	0	0	1.9	0	0.65	3.09	2.72	0	0.71	0	0	6.24	0.07	1.82	0	0	0	0.09	0	0	2.77	0	0.24	0	0	1.08	0.91	0	0.38	0.17	0.23	0.44	0	0	0.1	0.36	0	0	0	0	0	0	0	0	0	0	0.16	0.46	0	0.08	0	0	0.5	0	0	0	0.08	0.12	0.48	0	0.09	0.71	0	0.5	0.97	0	0	0.09	0	0.17	0	0	0	0.08	0	0	0	1.06	0.33	0.39	0	1.32	1.71	0.13	0	0	0	0	0.27	0.45	0	0	0	0.25	0.07	0	0	0	0
Pax4	NM_001159925,NM_001159926,NM_011038	0	0	0	0	0	0	0	0	0	0	0	0	0	0	0	0	0	0	0	0	0	0	0	0	0	0	0	0	0	0	0	0	0	0	0	0	0	0	0	0	0	0	0	0	0	0	0	0	0	0	0	0	0	0	0	0	0	0	0	0	0	0	0	0	0	0	0	0	0	0	0	0	0	0	0	0	0	0	0	0	0	0	0	0	0	0	0	0	0	0	0	0	0	0	0	0	0	0	0	0	0	0	0	0	0	0	0	0	0	0	0	0	0	0	0	0	0	0	0	0	0	0	0	0	0	0	0	0	0	0	0	0	0	0	0	0	0	0	0	0	0	0	0	0	0	0
Pax5	NM_008782	0	0	0	0	0	0	0	0	0	0	0	0	0	0	0	0	0	0	0	0	0	0	0	0	0	0	0	0	0	0	0	0	0	0	0	0	0	0	0	0	0	0	0	0	0	0	0	0	0	0	0	0	0	0	0	0	0	0	0	0	0	0	0	0	0	0	0	0	0	0	0	0	0	0	0	0	0	0	0	0	0	0	0	0	0	0	0	0	0	0	0	0	0	0	0	0	0	0	0	0	0.79	0	0	0	0	0	0	0	0	0	0	0	0.3	0	0	0	0	0	0	0	0	0	0	0	0	0	0	0	2.42	0.71	0	0	0	0	0	0	0	0	0	0	0	0	0	0	0	0
Pax6	NM_001244198,NM_001244200,NM_001244201,NM_001244202,NM_013627	2.61	0	9.95	0	0	1.23	0	6.99	0	0	9.21	0.24	0	1.45	0	13.61	10.4	0.71	4.4	0	0.08	0.52	5.24	7.34	1.51	0	2.9	1.81	0	0	0	0	0	1.46	0.47	0	2.46	0	0	0	11.32	0	4.69	8.09	4.73	1.99	0	0	9.28	4.72	5.64	0.2	4.3	0.09	0	0.41	0	0	0	0.2	3.17	4.24	0.17	0.34	0	0.14	0.6	0	0	10.12	0	0	2.11	0	0.33	0	3.59	0.32	0.44	1.28	0.81	0.12	0	1.54	2.23	2.5	0.34	0	0.73	1.46	0	0.4	0.57	3.84	3.67	0	0.71	0	0.15	1.36	2.26	1.97	0.76	4.92	1.64	2.12	0	0	0	0	0	4.81	2.19	0.74	1.68	3.19	0	0.76	0	0.98	0.11	0	1.21	1.02	0.12	0	2.78	2.59	2.98	4.33	5.6	0.75	0	0.42	0.08	0.61	0.31	3.9	0	0	1.22	0.26	0	0	0	7.3
Pax6os1	NR_002867	0	0	0	0	0	0	0	0	0	0	0	0	0	0	0	0	0	0	0	0	0	0	0	0	0	0	0	0	0	0	0	0	0	0	0	0	0	0	0	0	0	0	0	0	0	0	0	0	0	0	0	0	0	0	0	0	0	0	0	0	0	0	0	0	0	0	0	0	0	0	0	0	0	0	0	0	0	0	0	0	0	0	0	0	0	0	0	0	0	0	0	0	0	0	0	0	0	0	0	0	0	0	0	0	0	0	0	0	0	0	0	0	0	0	0	0	0	0	0	0	0	0	0	0	0	0	0	0	0	0	0	0	0	0	0	0	0	0	0	0	0	0	0	0	0	0
Pax7	NM_011039	0	0	0	0	0	0	0	0	0	0	0	0	0	0	0	0	0	0	0	0	0	0	0	0	0	0	0	0	0	0	0	0	0	0	0	0	0	0	0	0	0	0	0	0	0	0	0	0	0	0	0	0	0	0	0	0	0	0	0	0	0	0	0	0	0	0	0	0	0	0	0	0	0	0	0	0	0	0	0	0	0	0	0	0	0	0	0	0	0	0	0	0	0	0	0	0	0	0	0	0	0	0	0	0	0	0	0	0	0	0	0	0	0	0	0	0	0	0	0	0	0	0	0	0	0	0	0	0	0	0	0	0	0	0	0	0	0	0	0	0	0	0	0	0	0	0
Pax8	NM_011040	0	0	0	0	0	0	0	0	0	0	0	0	0	0	1.46	0	0	0	0	0	0	0	0	0	0	0	0	0	0	0	0	0	0	0	0	0	0	0	0	0	0	0	0	0	0	0	0	0	0	0	0	0	0	0	0	0	0	0	0	4.3	0	0	0	0	0	0	0	0	0	0	0	0	0	0	0	0	0	0	0	0	0	0	0	0	0	0	0	0	0	0	0	0	0	0	0	0	0	0	0	0	0	0	0	0	0	0	0	0	1.91	0	0	0	0	0	0	0	0	0	0.56	0	0	0	0	0	0	0.9	0.13	0	0	0	0	0	0	0	0	0	0	0	0	0	0	0	0	0	0	0
Pax9	NM_011041	0	0	0	0	0	0	0	1.56	0	0	0	0	0	0	0	0	0	0	0	0	0	0	0	0	0	0	0	0	0	0	0	0	0	0	0	0	0	3.01	0	0.08	0	0	0	0	0	0	0	0	0	0	0	0	0	5.89	0	0	0	0	0	2.42	0	0	0	0	0	0	0	0	3.87	0.32	0	0	0	0	0	1.37	0.56	1.78	0	0	0	0	0	0	0	0.36	0	0	0.24	0	0.77	0.26	0	0.33	0.62	0	0	0.45	0	0	0.96	0	0	0	0	0	0	0.25	0	0.99	0	0.87	0	0	0	0	0	1.66	0	0	0	0	0	0	0	0	0.79	0	2.57	2.3	0	0	0	0	0.56	0	0	0	0	0	0	0	0	0	0	0.33
Paxbp1	NM_026110	1.55	0.99	0	0.51	0.89	0.79	0.34	2.39	0.06	7.18	3.01	0	0	1.04	0	0.68	0	1.95	9.15	0	0.93	4.11	0.59	5.29	1.93	0	0.43	5.89	15.07	4.33	0	4.54	3.99	4	4.91	0.05	9.64	3.23	7.51	7.4	4.93	11.07	1.04	5.03	13.97	5.21	0	4.73	1.07	5.76	1.58	0	4.72	2.29	4.08	8.82	0	5.93	5.44	3.94	3.39	3.08	0	0.78	5.2	8.66	5.24	4.12	8.78	5.2	3.64	5.59	3.79	4.59	3.61	3.68	4.67	3.89	3.83	5.74	4.01	2.8	6.48	3.32	3.38	4.65	6.1	2.26	3.23	8.03	3.59	5.9	2.72	1.57	0.89	2.45	4.37	3.07	6.38	2.32	3.45	9.1	3.77	4.31	2.85	4.43	5.53	5.59	3.27	5.93	1.68	2.83	1.27	5.34	2.91	2.55	3.34	2.16	1.24	2.63	2.1	1.75	2.16	1.44	0.85	6.46	1.03	5.55	13.53	10.11	2.49	5.94	7.26	5.2	3.03	7.22	2.78	9.86	6.8	0.95	2.46	1.78	3.48	3.05	1.16	4.92
Paxip1	NM_018878	8.48	1.99	0.85	2.49	2.47	3.07	1.57	0.87	0	1.27	9.65	2.9	1.37	1.72	6.27	4.26	2.65	4.95	4.44	1.38	0.87	2.56	6.39	2.5	0	0	0	3.14	2.51	2.31	1.93	5.87	2.67	4.99	2.73	3.23	12.43	4.27	2.5	1.14	7.06	6.44	3.02	6.15	5.15	0.41	0.54	0.73	3.47	6.71	8.42	0.64	5.95	1.6	0.05	3.5	1.95	5.83	0.45	0.23	0.21	10.93	4.09	5.47	4.69	2.57	2.59	2.34	11.56	3.89	1.24	6.15	4.42	3.93	8.28	11.02	8.53	11.13	6.86	7.05	7.09	8.8	6.92	5.27	8.97	2.96	10.9	9.06	7.14	4.44	3.46	8.52	4.84	3.72	3.43	8.79	8.83	8.26	11.28	8.25	5.91	12.65	6.86	6.89	8.25	7.35	11.06	5.87	2.03	13.83	0.67	13.64	9.4	6.78	12.02	9.45	8.92	10.78	8.99	11.81	3.55	2.69	5.67	4.49	4.98	3.91	1.96	5.77	3.76	4.75	7.11	3.42	1.64	12.03	1.5	7.33	4.79	9.03	1.83	6.54	7.34	1.09	7.83	5.11	5.28	8.48
Pbdc1	NM_001281871,NM_026312	179.6	137.13	134.33	223.4	276.73	285.75	229.77	86.08	241.62	178.48	140.29	108.92	279.19	170.07	104.2	150.68	216.37	193.11	175.97	178.8	216.7	132.01	160.4	150.37	162.81	387.08	173.15	133.13	169.19	212.82	93.38	203.2	328.57	139.16	138.75	215.09	210.19	136.53	199.68	219.64	217.28	194.39	176.99	87.38	138.05	120.27	146.82	269.98	170.49	178.2	111.81	158.68	222.12	196.05	82.66	215.99	193.82	175.27	201.25	147.44	124.38	106.95	260.05	194.18	109.39	164.4	201.88	172.42	202.3	87.23	184.72	254.12	224.06	129.19	66.2	135.68	162.68	192.95	161.47	104.12	109.41	155.52	157.24	175.78	195.05	177.45	207.3	99.07	185.84	212.14	60.26	102.21	162.48	93.5	95.19	197.35	132.58	137.78	164.68	179.03	117.24	145.26	105.55	179.79	158.45	113.96	138.23	134.31	135.8	158.97	184.14	83.26	201.28	138.72	117.87	118.06	167.62	94.58	196.39	101.79	92.47	86.64	107.25	117.77	196.91	95.01	152.02	79.35	98.01	110.3	123.56	140.39	188.04	191.81	177.7	140.96	122.87	176.05	171.3	100.72	139.89	147.82	116.15	160.85	130.97	142.58
Pbk	NM_023209	227.9	226.26	302.74	293.38	377.7	285.68	220.27	409.26	63.72	380.03	413.64	159.67	44.31	195.59	280.25	262.3	277.45	229.43	221.95	562.58	101.34	240.38	184.89	178.14	228.77	53.6	83.89	314.32	314.9	344.22	183.97	298.38	260.02	419.33	287.86	297	446.94	326.85	398.86	342.25	368.07	221.43	356.26	204.6	503.26	224.63	24.96	152.39	241.04	369.84	311.77	220	422.65	486.37	287.22	375.99	329.56	116.21	95.24	116.85	294.27	260.83	75.44	150.65	321.56	536.34	346.18	400.88	442.91	162.17	275.45	389.3	209.67	283.98	72.93	96.57	99.63	159.02	142.39	137.58	134.5	157.08	125.53	123.43	100.91	138.04	143.46	122.57	83.56	115.65	97.62	130.76	67.92	97.36	93.37	140.55	108.59	95.43	62.34	126.11	161.47	159.4	133.31	75.3	132.64	143.67	115.6	90.92	101.92	135.14	35.48	116.16	77.27	98.38	124.28	130.49	120.34	80.14	128.62	118.98	91.91	94.7	158.47	143.76	127.62	101.35	66.13	97.83	103.8	126.57	142.42	58.82	103.97	145.38	132.48	144.23	136.82	123.03	145.09	103.34	117.73	117.99	114.52	145.77	88.91	130.84
Pbld1	NM_026701	0	7.46	0	1.59	0	11.96	8.66	3.22	0	0	4.82	4.15	3.72	0	8.08	1.98	0	4.14	7.47	0	0.16	2.49	2.88	5.45	0	0	0	0	2.73	0.07	11.55	1.32	0.44	3.53	0	2.55	4.05	0.1	0.19	0.11	0.36	0	2.38	0	0.69	0	0	0	9.61	5.02	3.03	0.15	0	7.76	0	0.38	0	60.01	0.27	0	0.09	0	0	0	7.33	0	0.08	2.53	6.94	4.93	9.07	0	0.67	4.69	0	0.47	0.63	0	0.28	0.39	1.11	0.19	1.86	0.35	0	0.85	0.34	0	1.16	0	1.21	3.67	0.96	2.16	0.85	0	0.7	1.24	0.66	0.23	4.2	0.62	1.7	0.14	1.56	1.82	1.19	1.36	0	1.37	0.39	0.2	0.43	0.51	0.88	0.17	0.51	1.66	0.46	0.93	0.31	0	2.07	1.86	0	0	9.07	2.11	3.89	4.75	0.48	0	0.71	0.77	0.4	0	0	2.31	0.22	0.4	0.47	0.56	0.28	3.95	1.78	0.45
Pbld2	NM_026085	0	13.6	0	0.32	0	0	14.2	3.97	0	0.09	0.07	18.84	7.37	0.09	13.13	0.16	0	0	17.17	13.73	0	11.1	0	0	0	0	7.06	0	17.9	0.06	5.54	0	0	0	8.55	0	0	0	0	0	3.2	0	4.57	4.44	0	22.65	0	0	0	6.01	5.65	0	3.38	0	10.86	0	0	17.75	0	6	0	9.03	0	0	0	4.33	11.03	2.4	0	20.04	0	0	0	3.77	1.16	7.73	6.1	5.95	0.46	1.52	0.96	4.94	5.07	0.3	6.04	3.21	2.29	5.49	2.87	6.75	2.61	7.43	1.53	4.11	2.94	0	2.41	5.08	3.19	9.27	5.34	11.57	10.81	8.43	1.54	1.32	1.37	5.88	22.13	2.36	13.15	0.34	1.07	1.74	17.7	17.2	2.32	3.39	3.06	1.76	5.42	4.65	2.86	3.62	9.48	0	6.41	2.87	8.61	3.75	0	1.98	2.09	3.98	2.52	2.43	2.89	10.72	0	1.27	12.74	5.29	2.39	8.6	3.64	5.26
Pbp2	NM_029595	0	0	0	0	0	0	0	0	0	0	0	0	0	0	0	0	0	0	0	0	0	0	0	0	0	0	0	0	0	0	0	0	0	0	0	0	0	0	0	0	0	0	0	0	0	0	0	0	0	0	0	0	0	0	0	0	0	0	0	0	0	0	0	0	0	0	0	0	0	0	0	0	0	0	0	0	0	0	0	0	0	0	0	0	0	0	0	0	0	0	0	0	0	0	0	0	0	0	0	0	0	0	0	0	0	0	0	0	0	0	0	0	0	0	0.59	0.28	0	0	0	0	0	0	3.51	0.79	0	0	0	0	0	0	0	0	0	0	0	0	0	0	0	0	0	0	0	0	0	0
Pbrm1	NM_001081251	4.83	3.95	2.97	5.05	1.7	1.18	5.43	6.45	1.23	4.21	8.59	2.13	5.29	3.52	1.37	5.52	2.07	4.14	4.67	10.56	0.3	0.43	3.62	1.97	1.63	4.63	0.03	2.74	5.97	1.76	1.84	6.58	6.93	1.49	3.8	2.59	0.81	4.97	3.88	4.59	2.75	4.94	4.21	5.21	7.74	1.62	4.08	3.91	4.57	10.82	6.9	1.49	8.22	2.17	1.47	3.05	6.95	2.26	5.94	2.1	4.49	8.16	3.42	2.61	1.16	13.85	5.66	0.33	9.82	2.95	2.11	7.48	2.09	2.43	2.87	2.06	4.45	5.54	3.8	2.22	2.81	3.72	6.52	4.31	3.25	2.45	4.77	3.57	2.59	4.01	1.59	3.28	2.19	3.26	2.88	1.11	3.02	1.98	2.57	2.09	2.41	4.03	3.13	1.01	1.91	2.8	3.47	2.38	3.67	4.43	1.8	2.42	3.36	4.5	3	4.32	4.22	2.93	3.59	2.06	2.36	3.04	2.35	2.74	1.96	8.61	1.55	4.9	3.26	3.72	2.86	2.43	3.26	4.07	1.02	4.04	3.36	7.05	1.3	1.64	2.61	0.35	5.36	1.29	2.57	4.97
Pbsn	NM_017471	0	0	0	0	0	0	0	0	0	0	0	0	0	0	0	0	0	0	0	0	0	0	0	0	0	0	0	0	0	0	0	0	0	0	0	0	0	0	0	0	0	0	0	0	0	0	0	0	0	0	0	0	0	0	0	0	0	0	0	0	0	0	0	0	0	0	0	0	0	0	0	0	0	0	0	0	0	0	0	0	0	0	0	0	0	0	0	0	0	0	0	0	0	0	0	0	0	0	0	0	0	0	0	0	0	0	0	0	0	0	0	0	0	0	0	0	0	0	0	0	0	0	0	0	0	0	0	0	0	0	0	0	0	0	0	0	0	0	0	0	0	0	0	0	0	0
Pbx1	NM_001291508,NM_001291509,NM_008783,NM_183355	0	0	0	0	0	0	0	0	0	0	0	0	0	0	0	0	0	0	0	0	0	0	0	0	0	0	0	0	0	0	0	0	0	0	0	0	0	0	0	0	0	0	0	0	0	0	0	0	0	0	0	0	0	0	0	0	0	0	0	0	0	0	0	0	0	0	0	0	0	0	0	0	0	1.15	0	0	0	0	0	0	0	0	0	0	0	0	0	0	0	0	0	0	0	0	0	0	0.14	0	0	0	0	0	0	0	0	0	0	0	0	0	0	0	0	0	0	0	0	0	0.14	0	0	0	0	0	0	0	0	0	0	0	0	0	0	0	0	0	0	0	0	0	0	0.03	0	0	0	0
Pbx2	NM_017463	0	0	0	0.32	0	0	0	0	0	0	0	0	0	0	0	0	0	0	0	0	0	0	0	0	1.52	0	0	1.82	0	0	0	0.44	0	1.06	0	0	0	1.03	0	0	0.19	0	0	0	0	0	0	0	0	0	0	0.1	0	0	0.68	0	0.38	0	0	0	0.57	0	0	0	0	0	0	0	0.6	0	0	0	0	0	0.15	0	0.1	0.38	0.4	0.65	0.44	0.12	0.33	0.23	0.5	0.22	0.94	0.38	0.55	0.24	0	0.36	0.26	0.5	0.45	0.34	0.55	0	0	0.31	0	0.25	1.52	0.28	1.03	0.15	0.52	0	0.22	1.81	0	0.13	0.44	0.11	0	0	0.32	0.27	0.31	0.12	0.91	0	0.27	0.93	0.11	0.41	0	1.46	0	0	0.95	0	0	0	0.17	0.11	0	0.49	0	0.18	0.3	0.36	0.09	0	0.15	0.45
Pbx3	NM_001290576,NM_016768	0.1	2.9	0	2.72	12.71	5.77	0	3.96	0	4.49	1.22	0.3	1.51	0.07	7.87	0.12	0	5.1	0	0	0.48	0.05	0.24	0	0	4.09	0.17	0	3.18	0	4.36	3.81	0.3	0.14	0	0.03	0.19	0	0	0	0	0	0.12	0	0.15	0	0	0	1.15	3.97	3.41	2.16	1.33	9.2	0.12	0.89	0	11.87	0	0	0	0.16	0.69	0.49	0	0	0	0.17	6.53	3.99	9.08	1.36	0.3	1.04	3.19	0.16	0.73	2.24	0	6.49	6.49	3.97	0.69	0.12	0	0.11	0.53	0.2	0.43	2.24	1.03	2.08	0.18	0.59	0.12	1.43	0	1.4	1.75	0.47	0.3	1.56	3.26	0	1.66	0.15	1.03	1.16	0.85	0.46	2.27	0.68	0.57	0	0	0.11	2.9	4.49	1.1	1.26	0.73	0	1.48	3	0.67	2.53	5.36	0.23	0.55	1.88	3.08	0.78	0	0.5	1.04	0.56	1.7	1	0	1.72	0	0	0.09	1.41	4.82	0.59
Pbx4	NM_001024954	6	6.16	9.15	2.51	13.11	13.11	4.49	15.34	0	3.53	3.99	25.34	4.89	0	12.63	0	0	0.76	4.25	10.71	6.28	8.41	0	7.65	1.2	24.53	5.51	3.97	6.55	0	14.28	1.02	5.25	2.07	9.71	1.38	8.15	2.76	13.58	15.59	9.48	23.5	20.73	4.35	4.73	2.81	16.45	0	9.23	5.17	6.32	5.86	0	2.15	0	10.52	1.8	0	0	0	0.8	3.63	0	1.75	0	3.48	13.12	4.28	6.22	3.77	0.31	4.22	0.35	3.09	6.98	14.71	1.2	10.68	3.47	4.84	4.13	9.15	3.37	4.63	2.89	7.33	4.64	0.67	1.81	7.33	2.81	8.14	6.61	6.75	5	9.24	2.8	6.27	6.12	2.55	14.75	18.2	7.47	4.36	7.94	9.05	6.77	8.42	13.04	6.01	2.59	23.3	5.67	2.36	3.54	6.21	5.18	11.85	3.11	4.6	4.51	5.71	11.58	14.44	8.91	6.77	28.98	7.64	2.95	2.46	11.57	7.18	2.2	2.09	1.58	3.08	4.22	2	2.03	7.59	16.53	4.34	2.59	9.04	0.69	15.4
Pbxip1	NM_146131	0	0	0	0	0	0	0	0	0	0	0	0.79	0	0	0	0	0	0	0	0	0	0	0	0	0	0	0	0	0.05	0	3.2	0	0	0	0	0	0	0	0	0	0	0	0	0.68	0	0	0	1.46	0	0	1.6	0	0	0	0	0	0	0	0	0	1.44	0	0	0	1.77	0	0	0	0	0	0	0	0	0	1.16	0.28	1.1	0	3.54	1.01	0.35	0.43	0.4	2.44	0.2	0.85	0.38	1.15	1.32	0.44	2.05	0.5	2.14	2.1	1.97	0.1	0.5	0	1.9	0.37	0	1.76	0.83	0	1.6	0	0.63	0.14	0.92	0.36	0	0	0.33	0.67	1.54	2.74	0.96	0.5	1.66	0.44	0.3	0.12	0.17	0.56	0	3.95	0.58	0.14	0	0	0	2.27	0	0.54	1.38	0.2	1	0	0	0	0	0.75	0.99	0	1.77	0
Pcbd1	NM_025273	0	0	0	5.1	0	14.89	0	0	0	0	6.11	0	0	0	0	0	0	0	0	0	0	0	0	20.33	28.96	0	0	0	10.72	5.94	0	0	0	9.09	0	0	0	0	0	0	0	0	0	0	8.9	4.75	0	0	0	0	0	0	0	0	19.76	0	0	0	0	0	0	0	0	0	0	0	0	0	0	9.41	0	0	14.76	0	6.14	2.16	2.78	3.01	1.85	9.37	4.67	0	8.92	3.71	4.45	3.9	9.05	3.89	11.08	0	0	2.73	4.21	0	0	1.17	0	10.39	5.65	6.44	0	1.16	1.89	14.63	9.37	0.68	5.39	9.09	0	1.37	0	9.11	0	3.06	4.22	1.49	2.37	2.48	3.71	0	1.84	0	9.99	4.19	7.42	0	6.01	3.07	10.64	4.79	8.75	14.22	0	2.89	4.92	3.47	1.88	1.11	0.66	3.92	8.69	6.34	8	3.15	4.68	6.8
Pcbd2	NM_028281	21.91	20.23	21.95	13.79	23.95	28.35	8.81	12.3	10.54	17.2	11.2	15.36	18.88	6.91	2.79	6.51	0	31.1	0	0	0	1.99	9.93	1.52	0	39.34	34.97	17.12	5.64	8.89	11.17	35.34	10.17	29.81	30.96	0	8.64	11.56	22.05	22.14	5.04	13.04	14.11	35.29	13.89	18.43	39.35	21.59	5.08	7.6	9.39	28.26	21.76	43.33	37.5	5.57	0	17.3	28.55	12.56	23.17	2.82	22.23	42.97	0	1.51	0	36.18	16.14	43.74	9.28	12.42	15.68	38.98	0	14.16	4.49	24.87	2.43	11.31	9.01	15.5	8.46	12.35	14.89	19.67	20.42	2.49	9.82	9.5	30.74	8.52	15.21	21.46	19.64	20.5	20.66	3.7	7.33	15.47	25.93	11.26	2.45	15.09	5.17	4.03	8.15	17.35	9.86	16.03	3.22	23.8	13.34	15.88	27.6	24.77	18.16	21.43	16.12	9.73	9.8	25.55	16.97	14.81	21.13	24.03	30.71	27.78	30.17	27.98	11.42	14.14	10.43	10.06	9.38	7.67	3.64	9.6	5.12	10.37	22.07	4.53	8.22	11.04	1.3	11.86
Pcbp1	NM_011865	218.65	356.73	278.91	204.4	260.35	455.52	365.51	246.34	201.14	228.96	318.8	239.89	267.91	175.96	348.71	158.24	170.24	153.63	267.64	351.14	304.54	425.57	180.75	360.23	308.06	166.75	237.56	275.29	415.79	220.26	236.67	626.28	316.91	280.54	330.72	183.69	233.22	334.61	317.31	317.49	297.35	362.26	311.5	198.28	205.04	281.54	218.9	374.43	290.16	243.34	374.39	313.49	273.92	305.71	512.44	300.49	215.29	89.52	199.62	178.82	250.95	270.46	107.83	264.92	422.35	252.6	370.19	296.44	214.91	218.54	210.57	302.14	336.1	202.92	224.87	231.51	193.43	160.89	250.96	211.63	220.5	155.37	159.79	185.36	202.71	194.33	206.57	175.15	171.33	264.5	86.26	151.31	222.03	234.51	237.55	171.52	220.13	178.43	203.56	186.46	291.49	309.9	163.9	253.14	201.57	225.33	237.12	252.48	240.79	221.45	281.2	258.84	309.22	251.18	210.1	215.95	298.93	270.09	224.49	277.05	247.07	231.7	187.59	173.98	172.6	216.1	192.1	168.7	185.99	191.23	177.96	132.21	102.46	255.43	207.37	210.93	178.85	196.26	182.82	172.52	220.15	167.64	267.97	156.55	145.93	152.71
Pcbp2	NM_001103165,NM_001103166,NM_001174073,NM_011042	24.7	21.39	41.03	25.14	36	54.77	35.03	25.28	47.06	29.28	18.42	33.79	26.9	27.12	35.56	49.04	19.19	19.04	23.69	20.37	61.23	45.82	10.79	18.91	51.18	24.57	11.62	24.16	26.4	14.87	40.26	43.63	46.78	21.8	14.1	19.46	29.66	28.95	51.67	45.38	23.34	23.48	36.85	23.81	19.5	32.91	12.52	83.92	46.31	23.85	60.36	31.42	19.47	23.93	30.65	32.6	8.04	55.17	27.43	9.98	27.1	26.34	20.01	39.33	50.3	19.95	47.1	31.05	25.26	36.87	47.8	32.77	30.9	37.92	22.12	32.43	19.56	32.91	22.11	18.26	22.36	19.15	23.53	16.72	25.69	24.42	21.3	22.18	17.81	32.22	27.22	22.26	18.52	19.14	15.21	29.15	20.21	21.01	14.73	18.01	34.81	35.22	18.82	23.21	18.14	25.19	27.24	21.38	48.64	15.55	22.63	32	23.59	17.01	30.64	33.28	20.46	29.46	21.99	22.18	19.36	23.41	16.3	15.67	15.11	47.88	50.89	18.52	26.84	34.62	13.04	29.34	19.79	21.5	15.62	18.53	16.88	25.78	36.09	15.04	20.06	17.84	12.53	22.76	24.78	25.84
Pcbp3	NM_021568	21.68	6.46	1.25	0.32	10.12	26.47	14.29	12.03	8.81	1.05	3.32	1.07	0	6.16	12.98	9.66	0.25	0	0	10.99	7.36	21.74	0	10.27	5.62	0.23	0	7.72	19.31	4.63	0.13	0	4.28	0	5.15	8.54	16.09	0	9.37	4.9	10.43	21.31	5.14	3.7	4.44	22.28	0.13	18.43	0	11.82	4.87	4.39	0	8.01	0	12.24	13.1	14.38	0.36	13.56	0	2.86	12.89	11.14	25.04	12.68	3.79	19.31	10.38	6.19	0.17	8.08	10.56	0.27	8.87	13.48	8.94	15.54	8.37	12.7	11.53	9.13	6.21	4.62	8.56	7.61	5.53	5.09	5.26	9.76	15.56	16.99	1.94	10.45	7.03	6.94	7.47	7.62	9.3	21.76	10.68	26.53	12.51	7.09	6.07	9.03	14.79	9.14	8.9	24.62	3.93	7.72	8.64	4.89	13.41	12.52	2.39	8.18	10.7	10.43	3.1	6.09	18.58	16.18	9.08	19.11	28.21	4.63	5.98	7.3	13.06	11.09	7.03	7.44	7.74	13.25	10.12	9.87	0	10.67	14.6	2.71	6.22	15.88	7.82	10.51
Pcbp4	NM_021567	0	0	0	0	0	0	0	0	0	0	0	0	0	0	0	0	0	0	0	0	0	0	0	0	0	0	0	0	0	0	15.35	0	0	0	0	0	0	0	0	0	0	1.49	0	0	0	0	0	0	1.07	0	0	0	0	0	0	0	0	0	0	0	0	0	0	0	0	0	0	0	10.87	0	0	0	0	0	0	4.02	0.58	0	0	0	0	4.24	1.59	0	0.35	0	1.64	0	0.63	0	1.72	0	0	0.86	0.32	0	0	1.17	3.34	1.99	0	0	0	0	0.84	0	0	0	0.46	0	0	0.38	0	0	1.99	2.06	0.15	0.98	1.46	0	2.46	0	0.98	1.76	0	1.77	13.39	1.13	0	0	0	0	0	0.18	2.54	0	0.4	0	0	0.76	0.87	0.25	0	0.2	0	0.85
Pcca	NM_144844	0	2.24	0	0	0	0	0	0.7	0	0	0	0	0	0	0	0	0	0	0	0	0	1.41	0	0	0	0	0	0	0	0	0	0	0	0	0	0	0	0	0	0	0	1.05	0	0	0	0	0	0	0	0.09	1.69	0	0	0	0	0	0	0	0	0	0	0.83	18.01	0	0.23	0	0	0	0	0	0	0	0.16	0	0.32	1.35	0	0	0.58	3.23	4.15	0	0	1.76	0.99	1.53	0.45	1.25	0.84	0	1.52	1.56	0.94	0	0	0.19	0.9	2.44	1.04	1.01	0	0	1.8	0.1	2.08	0	2.13	0.12	0.82	0	2.41	0	1.92	0	2.77	3.01	1.72	0	0	0.67	0	0	0	0	0	5.57	0	1.1	0	0	0	0	1.13	0.41	2.2	0	1.95	0.66	6.41	0.29	0.11	0.29	1.39	0.45	0.32	0
Pccb	NM_025835	28.08	39.96	61.74	28.59	37.57	40	30.49	26.22	20.3	34.53	30.96	66.82	43.91	21.05	43.18	33.28	58.09	32.02	48.67	13.45	19.23	39.06	54.78	25.92	26.48	25.38	67.52	40.17	14.65	45.01	40.9	18.2	27.52	47.49	31.17	52.28	23.93	28.43	16.69	18.57	28.68	10.88	48.43	54.3	19.19	13.51	21.5	42.82	28.54	38.86	51.06	32.71	12.45	59.45	62.29	50.19	70.71	32.37	47.9	75.57	39.6	48.36	38.81	15.38	25.46	40.84	30.18	22.14	34.41	39.54	24.67	32.03	19.55	52.92	35.32	38.1	29.62	33.72	27.19	27.18	26.72	29.4	19.39	23.53	33.65	34.13	27.48	34.52	29.89	28.96	46.39	44.61	28.81	28.83	29.46	42.79	30.97	28.73	31.8	20.9	38.62	30.58	40.4	36.85	30.46	24.23	36.42	41.11	32.64	47.18	21.91	44.14	10.08	29.18	29.21	28.75	24.89	45.09	27.7	34.4	29.44	27.04	36.4	34.75	27.32	27.28	43.12	37.14	49.58	53.43	27.4	28.49	45.44	24.7	30.9	39.66	33.65	28.99	48.88	58.5	28.66	31.86	30.36	44.04	32.06	26.55
Pcdh1	NM_029357	0	0	0	0.5	0	0	0	0.09	1.84	0	6.8	0	0	0	1.13	0.08	0	4.7	0	0	0.23	0	0	0	0	0	0	0	0	0	0	0	0	0	2.37	0.02	0	0	0	0	0.8	1.75	0	0.94	0	0.94	0	0	1.3	0	2.24	0	0	0.63	0	0	0	0	0	3.49	0	0	0	0	0	0	0	0	0	0.81	0	0	0	0	0.1	1.41	0.64	1.33	0.47	0.36	0.41	0.75	1.25	0.49	1.68	0.45	3.62	0.53	4.45	0.25	0	0.33	0.36	0	0.08	0	0.32	0.29	3.44	0.86	0	1.42	0.29	2.23	1.03	0.92	0.64	1.1	0.08	0.42	0	0.18	1.85	1.17	2.67	2.17	1.55	0	0.85	0.51	0	0	3.06	2.26	0	0.29	1.26	0.08	0.38	0.91	0.44	0	1.59	3.91	0.35	0	0.1	0.34	0	0	0.42	0.43	0.58	0.38	0.41	2.5
Pcdh10	NM_001098170,NM_001098171,NM_001098172,NM_011043	0	0	0	0	0	0	0	0	0	0	0	0	0	0	0	0	0	0.21	0	0	0	0	0	0	0	0	0	0	0	0	0	0	0	0	0	0	0	0	0	0	0	1.23	0	0	0	0	0	0	0	0	0	0	0	0	0	0	0	0	0	0	0	0	0	0	0	0	0	0	0	0	0	0	0	0	0	0	0	0	0	0	0	0	0	0	0	0	0	0	0	0	0	0	0	0.03	0	0	0	0	0	0	0	0	0	0	0	0.05	0	0	0	0	0	0	0	0	0	0	0	0	0	0	0	0	0	0	0	0	0	0	0.52	0.3	0	0	0	0	0	0	0	0	0	0	0	0	0	0	0	0
Pcdh11x	NM_001271809,NM_001271810,NR_073451,NR_073452	0	0	0	0	0	0	0	0	0	0	0	0	0	0	0	0	0	0	0	0	0	0	0	0	0	0	0	0	0	0.99	0	0	0	0	0	0	0	0	0	0	0	0	0	0	0	0	0	0	0	0	0	0	0	0	0	0.34	0	0	0	0	0	0	0	0	0	0	0	0	0	0	0	0	0	0	0	0.05	0	0	0	0	0	0	0	0	0	0.03	0	0	0.07	0	0	0	0	0.18	0.03	0	0	0.06	0	0	0	0	0	0	0.04	0	0.16	0.03	0	0	0	0	0	0	0.04	0.03	0	0	0	0	0	0	0	0.47	0	0	0	0	0	0	0.1	0	0	0	0	0	0	0.3	0.26	0.05	0	0	0	0	0	0
Pcdh12	NM_017378	0	0	0	0	0	0	1.12	0	0	0	0.12	0	0	0	0	0	0	0	0	0	0	0	0	0	0	0	0	0	0	0	0	0	0	0	0	0	0	0	0	0	0	0	0	0	0	0	0	0	0	0	0	0	0	0	0	0	0	0	0	0	0	0	0	0	0	0	0	0	0	0	0	0	0	0	0	0	0	0	0	0	0	0	0	0	0.12	0	0	0	0	0	0	0	0	0	0	0	0	0	0	0	0	0	0	0	0	0	0	0.43	0	0	0	0	0	0	0	0	0	0	0	0	0	0	0	0	0	0	0	0	0	0	0	0	0	0	0	0	0	0	0	0	0	0	0	0	0	0
Pcdh15	NM_001142735,NM_001142736,NM_001142737,NM_001142738,NM_001142739,NM_001142740,NM_001142741,NM_001142742,NM_001142743,NM_001142746,NM_001142747,NM_001142748,NM_001142760,NM_023115	0.43	0	0	0	0.68	0	0	0	0	0.12	0.24	0	0.4	0	0.16	0	0	0	0	0	0.2	0	0	0.05	0.37	0	0	0	0.15	0	0	2.32	0	0	0	0	0	0.04	0	0	0	0	0	0	0	0	0	0	0	0	0.36	0	0	0.53	0	0.14	0	0.89	0	0	0	0.5	0	0	0.46	0	0	2.38	0	0	0	0.05	0.16	0.93	0	0	0	0.11	0	0	0	0	0	0	0	0	0	0	0	0	0	0	0.09	0	0	0	0	0	0	0	0	0	0	0	0	0	0.08	0.1	0	0	0	0.57	0	0	0	0	0	0	0	0	0	0	0	0	0	0	0	0	0	0	0	0	0	0	0.12	0.05	0	0	0	0	0	0	0	0	0	0
Pcdh17	NM_001013753	0	0	0	0	0	0	0	0	0	0	0	0	0	0	0	0	0	0	0	0	0	0	0	0	0	0	0	0	0	0	0	0	0	0	0	0	0	0	0	0	0	0	0	0	0	0	0	0	0.2	0	0	0	0	0	0	0	0	0	0	0	0	0	0	0	0	0	0	0	0	0	0	0	0	0	0.04	0	0	0.05	0	0	0	0	0	0	0	0	0	0	0	0	0	0	0	0	0	0	0	0	0	0.38	0	0	0	0	0	0	0	0.06	0	0	0	0	0.12	0	0	0	0	0	0	0	0	0	0	0	0.68	0	0	0	0	0	0	0	0	0.03	0	0.27	0	0	0	0.02	0	0	0	0.04	0	0.16
Pcdh18	NM_130448	0	0	0	0	0	0	0	0	0	0	0	0	0	0	0	0	0	0	0	0	0	0	0	0	0	0	0	0	0	0	0	0	0	0	0	0	0	0	0	0	0	0	0	0	0	0	0	0	0	0	0	0	0	0	0	0	0	0	0	0	0	0	0	0	0	0	0	0	0	0	0	0	0	0	0	0	0	0	0	0	0	0	0	0	0	0	0	0	0	0	0	0	0	0	0	0	0	0	0	0	0	0	0	0	0	0	0	0.06	0	0	0	0	0	0	0	0	0	0	0	0	0	0	0	0	0	0	0	0	0	0	0	0	0	0	0	0	0	0	0	0	0	0	0	0	0	0
Pcdh19	NM_001105245,NM_001105246	0	0.14	0	0	0	0	0	0	0	0	0	0	0	2.05	0	0	0	0	0	0	0	0	0	0	0	0	0	0	0	0	0	0	0	0.02	0	0	0	0.35	0	0	0	0	0	0	0	0	0	0	0	0	0	0	0	0	0	0	0	0	0	0	0	0	0	0	0	0	0	0	0	0	0	0	0	0	0	0	0	0	0.44	0	0	0	0	0	0.04	0.16	0.19	0.37	0	0	0	0	0	0	0	0	0	0.16	0	0.24	0	0	0	0	0	0	0	0	0.33	0	0.6	0	0	0.09	0	0	0.03	0	0	0.13	0	0	0	0	0	1.04	0.28	0	0	0	0.16	0	0	0.35	0	0	0.04	0	0	0	0	0.02	0	0	0	0
Pcdh20	NM_178685	0	0	0	0	0	0	0	0	0	0	0	0	0	0	0	0	0	0	0	0	0	0	0	0	0	0	0	0	0	0	0	0	0	0	0	0	0	0	0	0	0	0	0	0	0	0	0.05	0	0	0	0	0	0	0	0	0	0	0	0	0	0	0	0	0	0	0	0	0	0	0	0	0	0	0	0	0	0	0	0	0	0	0	0	0	0	0	0	0	0	0	0	0	0	0	0	0	0	0	0	0	0	0	0	0	0	0	0	0.35	0	0	0	0	0	0	0	0	0	0	0	0	0	0	0	0	0	0	0	0	0	0	0	0	0	0	0	0	0	0	0	0	0	0	0	0	0	0
Pcdh7	NM_001122758,NM_018764	0	0	0.03	0	0	0	0	0	1.05	0	0	0	0	0	0	0	0	0	0	0	0	0	0	0	0	0	0	0	0	0	0	0	0	0	0	0	0	0	0	0	0	0	0	0	0	0	0	0	0	0	0	0	0	0	0	0	0	0	0	0.14	0	0	0	0	0	0	0	0	0	0	0	0	0	0	0	0	0	0	0	0	0	0	0	0	0	0	0	0	0	0	0	0	0	0	0	0	0	0	0	0	0	0	0	0	0	0	0	0	0	0	0	0	0	0	0	0	0	0	0	0	0	0	0	0	0	0	0	0	0	0	0	0	0	0	0	0	0	0	0	0	0	0	0	0	0	0
Pcdh8	NM_001042726,NM_021543	0	0	0	0	0.53	0	0	0	0	0	0	0	0	0	0	0	0	0.24	0	0	0	0	0	0	0	0	0	0	0	0	0	0	0	0	0	0	0	0	0	0	0.49	0	4.53	0	0	0	0	0	0	0	0	0	0	0	0	0	0	0.17	0	0	0	0	0	0	0	0	0	0	0.06	0	0	1.33	0	0	0	0.92	0	0	0	0	0	0	0	0	0	0	0	0	0	0	0	0	0	0	0	0.5	0.07	1.5	0	0	0	2.34	0	0	0	1.19	0	0.83	0	0	0	0	1.55	0	0.43	0.49	0	0.5	0	0	0	0.38	0.1	0.11	0	0	1.06	0	0	0	0.58	0	0	0.95	0	0.48	0	0.17	0	0	0	0	0	0.2	0.11	1.43
Pcdh9	NM_001081377,NM_001271798,NM_001271799,NM_001271800	0.1	0	0	3.97	0	2.66	0	0.63	0	0	1.83	0.07	0	0	0.07	0.99	0	0	4.89	0	2.2	0.1	0.69	0.63	0	0.62	7.04	0.71	8.51	0	0	4.55	0	0.22	0	0	2.01	0	0	0	0	2.27	0	4.45	4.97	0	0.05	0	0.27	1.8	0	0.59	0	0.04	0	1.58	0	0	0	0	1.15	2.36	0	0	0	2.83	0.24	0	0.26	1.32	1.35	0	0.58	2.54	0.07	0	0.1	0	0	1.08	0.86	0	0	0	0	0.11	0	0	0	0.94	0.2	0	0	0	0.22	0	0	0	0	0.23	0.43	0.5	0	0	0	0.79	0	0.83	0	0.96	0	0	0	0	0	0	0	0.07	0	0.48	0.1	0	0.27	0.6	0	0	0	0	0	0	1.39	0	0	0.19	0	0.27	1.69	0	0	0	0	0.04	0	0	0	0
Pcdha1	NM_054072	0	0	0	0	0	0	0	0	0	0	0	0	0	0	0	0	0	0	0	0	0	0	0	0	0	0	0	0	0	0	0	0	0	0	0	0	0	0	0	0	0	0	0	0	0	0	0	0	0	0	0	0	0	0	0	0	0	0	0	0	0	0	0	0	0	0	0	0	0	0	0	0	0	0	0	0	0.73	0	0	0	0	0	0	0	0	0	0	0	0	0	0	0	0	0	0	0	0	0.42	0	0	0	0	0	0.82	0	0	0	0	0	0	0	0	0	0	0	0	0	0	0	0	0	0	0	0	0	0	0	0.23	0	0	0	0	0	0.13	0	0	0	0	0	0.68	0	0	0.61	0.63	0	0
Pcdha10	NM_009961	0	0	0	0	0	0	0	0	0	0	0	0	0	0	0	0	0	0	0	0	0	0	0	0	0	0	0	0	0	0	0	0	0	0	0	0	0	0	0	0	0	0	0	0	0	0	0	0	0	0	0	0	0	0	0	0	0	0	0	0	0	0	0	0	0	0	0	0	0	0	0	0	0	0	0	0	0	0	0	0	0	0	0	0	0	0	0	0	0	0	0	0	0	0	0	0	0	0	0	0	0	0	0	0	0	0	0	0	0	0	0	0	0	0	0	0	0	0	0	0	0	0	0	0	0	0	0	0	0	0	0	0	0	0	0	0	0	0	0	0	0	0	0	0	0	0
Pcdha11	NM_009960	0	0	0	0	0	0	0	0	0	0	0	0	0	0	0	0	0	0	0	0	0	0	0	0	0	0	0	0	0	0	0	0	0	0	0	0	0	0	0	0	0	0	0	0	0	0	0	0	0	0	0	0	0	0	0	0	0	0	0	0	0	0	0	0	0	0	0	0	0	0	0	0	0	0	0	0	0	0	0	0	0	0	0	0	0	0	0	0	0	0	0	0	0	0	0	0	0	0	0	0	0	0	0	0	0	0	0	0	0	0	0	0	0	0	0	0	0	0	0	0	0	0	0	0	0	0	0	0	0	0	0	0	0	0	0	0	0	0	0	0	0	0	0	0	0	0
Pcdha12	NM_138663	0	0	0	0	0	0	0	0	0	0	0	0	0	0	0	0	0	0	0	0	0	0	0	0	0	0	0	0	0	0	0	0	0	0	0	0	0	0	0	0	0	0	0	0	0	0	0	0	0	0	0	0	0	0	0	0	0	0	0	0	0	0	0	0	0	0	0	0	0	0	0	0	0	0	0	0	0	0	0	0	0	0	0	0	0	0	0	0	0	0	0	0	0	0	0	0	0	0	0	0	0	0	0	0	0	0	0	0	0	0	0	0	0	0	0	0	0	0	0	0	0	0	0	0	0	0	0	0	0	0	0	0	0	0	0	0	0	0	0	0	0	0	0	0	0	0
Pcdha2	NM_198117	0	0	0	0	0	0	0	0	0	0	0	0	0	0	0	0	0	0	0	0	0	0	0	0	0	0	0	0	0	0	0	0	0	0	0	0	0	0	0	0	0	0	0	0	0	0	0	0	0	0	0	0	0	0	0	0	0	0	0	0	0	0	0	0	0	0	0	0	0	0	0	0	0	0	0	0	0	0	0	0	0	0	0	0	0	0	0	0	0	0	0	0	0	0	0	0	0	0	0	0	0	0	0	0	0	0	0	0	0	0	0	0	0	0	0	0	0	0	0	0	0	0	0	0	0	0	0	0	0	0	0	0	0	0	0	0	0	0	0	0	0	0	0	0	0	0
Pcdha3	NM_138662	0	0	0	0	0	0	0	0	0	0	0	0	0	0	0	0	0	0	0	0	0	0	0	0	0	0	0	0	0	0	0	0	0	0	0	0	0	0	0	0	0	0	0	0	0	0	0	0	0	0	0	0	0	0	0	0	0	0	0	0	0	0	0	0	0	0	0	0	0	0	0	0	0	0	0	0	0	0	0	0	0	0	0	0	0	0	0	0	0	0	0	0	0	0	0	0	0	0	0	0	0	0	0	0	0	0	0	0	0	0	0	0	0	0	0	0	0	0	0	0	0	0	0	0	0	0	0	0	0	0	0	0	0	0	0	0	0	0	0	0	0	0	0	0	0	0
Pcdha4	NM_007766	0	0	0	0	0	0	0	0	0	0	0	0	0	0	0	0	0	0	0	0	0	0	0	0	0	0	0	0	0	0	0	0	0	0	0	0	0	0	0	0	0	0	0	0	0	0	0	0	0	0	0	0	0	0	0	0	0	0	0	0	0	0	0	0	0	0	0	0	0	0	0	0	0	0	0	0	0	0	0	0	0	0	0	0	0	0	0	0	0	0	0	0	0	0	0	0	0	0	0	0	0	0	0	0	0	0	0	0	0	0	0	0	0	0	0	0	0	0	0	0	0	0	0	0	0	0	0	0	0	0	0	0	0	0	0	0	0	0	0	0	0	0	0	0	0	0
Pcdha4-g	NM_001174154	0	0	0	0	0	0	0	0	0	0	0	0	0	0	0	0	0	0	0	0	0	0	0	0	0	0	0	0	0	0	0	0	0	0	0	0	0	0	0	0	0	0	0	0	0	0	0	0	0	0	0	0	0	0	0	0	0	0	0	0	0	0	0	0	0	0	0	0	0	0	0	0	0	0	0	0	0	0	0	0	0	0	0	0	0	0	0	0	0	0	0	0	0	0	0	0	0	0	0	0	0	0	0	0	0	0	0	0	0	0	0	0	0	0	0	0	0	0	0	0	0	0	0	0	0	0	0	0	0	0	0	0	0	0	0	0	0	0	0	0	0	0	0	0	0	0
Pcdha5	NM_009959	0.1	0	0	0	0	0	0	0	0	0	0.21	0	0	0	0	0	0	0	0	0	0	0	0	0	0	0	0	0	0	0	0	0	0	0	0	0	0	0	0	0	0	0	0	0	0	0	0	0	0	0	0	0	0	0	0	0	0	0	0	0	0	0	0	0	0	0	0	0.09	0	0	0	0	0	0	0	0	0	0	0	0	0	0	0	0	0	0.11	0	0	0	0	0	0	0	0.21	0.12	0	0	0	0	0	0	0	0	0	0	0	0	0	0	0	0	0	0	0	0	0	0	0.28	0	0	0	0	0	0	0	0	0	0	0	0	0	0	0	0	0	0.17	0	0	0	0	0	0	0	0	0	0
Pcdha6	NM_007767	0	0	0	0	0	0	0	0	0	0	0	0	0	0	0	0	0	0	0	0	0	0	0	0	0	0	0	0	0	0	0	0	0	0	0	0	0	0	0	0	0	0	0	0	0	0	0	0	0	0	0	0	0	0	0	0	0	0	0	0	0	0	0	0	0	0	0	0	0	0	0	0	0	0	0	0	0	0	0	0	0	0	0	0	0	0	0	0	0	0	0	0	0	0	0	0	0	0	0	0	0	0	0	0	0	0	0	0	0	0	0	0	0	0	0	0	0	0	0	0	0	0	0	0	0	0	0	0	0	0	0	0	0	0	0	0	0	0	0	0	0	0	0	0	0	0
Pcdha6-g	NM_001301256	0	0	0	0	0	0	0	0	0	0	0	0	0	0	0	0	0	0	0	0	0	0	0	0	0	0	0	0	0	0	0	0	0	0	0	0	0	0	0	0	0	0	0	0	0	0	0	0	0	0	0	0	0	0	0	0	0	0	0	0	0	0	0	0	0	0	0	0	0	0	0	0	0	0	0	0	0	0	0	0	0	0	0	0	0	0	0	0	0	0	0	0	0	0	0	0	0	0	0	0	0	0	0	0	0	0	0	0	0	0	0	0	0	0	0	0	0	0	0	0	0	0	0	0	0	0	0	0	0	0	0	0	0	0	0	0	0	0	0	0	0	0	0	0	0	0
Pcdha7	NM_009957	0	0	0	0	0	0	0	0	0	0	0	0	0	0	0	0	0	0	0	0	0	0	0	0	0	0	0	0	0	0	0	0	0	0	0	0	0	0	0	0	0	0	0	0	0	0	0	0	0	0	0	0	0	0	0	0	0	0	0	0	0	0	0	0	0	0	0	0	0	0	0	0	0	0	0	0	0	0	0	0	0	0	0	0	0	0	0	0	0	0	0	0	0	0	0	0	0	0	0	0	0	0	0	0	0	0	0	0	0	0	0	0	0	0	0	0	0	0	0	0	0	0	0	0	0	0	0	0	0	0	0	0	0	0	0	0	0	0	0	0	0	0	0	0	0	0
Pcdha7-g	NM_001301259	0	0	0	0	0	0	0	0	0	0	0	0	0	0	0	0	0	0	0	0	0	0	0	0	0	0	0	0	0	0	0	0	0	0	0	0	0	0	0	0	0	0	0	0	0	0	0	0	0	0	0	0	0	0	0	0	0	0	0	0	0	0	0	0	0	0	0	0	0	0	0	0	0	0	0	0	0	0	0	0	0	0	0	0	0	0	0	0	0	0	0	0	0	0	0	0	0	0	0	0	0	0	0	0	0	0	0	0	0	0	0	0	0	0	0	0	0	0	0	0	0	0	0	0	0	0	0	0	0	0	0	0	0	0	0	0	0	0	0	0	0	0	0	0	0	0
Pcdha8	NM_201243	0	0	0	0	0	0	0	0	0	0	0	0	0	0	0	0	0	0	0	0	0	0	0	0	0	0	0	0	0	0	0	0	0	0	0	0	0	0	0	0	0	0	0	0	0	0	0	0	0	0	0	0	0	0	0	0	0	0	0	0	0	0	0	0	0	0	0	0	0	0	0	0	0	0	0	0	0	0	0	0	0	0	0	0	0	0	0	0	0	0	0	0	0	0	0	0	0	0	0	0	0	0	0	0	0	0	0	0.12	0	0	0	0	0	0	0	0	0	0	0	0	0	0	0	0	0	0	0	0	0	0	0	0	0	0	0	0	0	0	0	0	0	0	0	0	0	0
Pcdha9	NM_138661	0	0	0	0	0	0	0	0	0	0	0	0	0	0	0	0	0	0	0	0	0	0	0	0	0	0	0	0	0	0	0	0	0	0	0	0	0	0	0	0	0	0	0	0	0	0	0	0	0	0	0	0	0	0	0	0	0	0	0	0	0	0	0	0	0	0	0	0	0	0	0	0	0	0	0	0	0	0	0	0	0	0	0	0	0	0	0	0	0	0	0	0	0	0	0	0	0	0	0	0	0	0	0	0	0	0	0	0	0.11	0	0	0	0	0	0	0	0	0	0	0	0	0	0	0	0	0.1	0	0	0	0	0	0	0	0	0	0	0	0	0	0	0	0	0	0	0	0.22
Pcdhac1	NM_001003671	0	0	0	0	0	0	0	0	0	0	0	0	0	0	0	0	0	0	0	0	0	0	0	0	0	0	0	0	0	0	0	0	0	0	0	0	0	0	0	0	0	0	0	0	0	0	0	0	0	0	0	0	0	0	0	0	0	0	0	0	0	0	0	0	0	0	0	0	0	0	0	0	0	0	0	0	0	0	0	0	0	0	0	0	0	0	0	0	0	0	0	0	0	0	0	0	0	0	0	0	0	0	0	0	0	0	0	0.17	0	0	0	0	0	0	0	0	0	0	0	0	0	0	0	0	0	0	0	0	0	0	0	0	0	0	0	0	0	0	0	0	0	0	0	0	0	0
Pcdhac2	NM_001003672	0	0	0	0	0	0	0	0	0	0	0	0	0	0	0	0	0	0	0	0	0	0	0	0	0	0	0	0	0	0	0	0	0	0	0	0	0	0	0	0	0	0	0	0	0	0	0	0	0	0	0	0	0	0	0	0	0	0	0	0	0	0	0	0	0	0	0	0	0	0	0	0	0	0	0	0	0	0	0	0	0	0	0	0	0	0	0	0	0	0	0	0	0	0	0	0	0	0	0	0	0	0	0	0	0	0	0	0	0	0	0	0	0	0	0	0	0	0	0	0.66	0	0	0	0	0	0	0	0	0	0	0	0	0	0	0	0	0	0	0	0	0	0	0	0	0	0
Pcdhb1	NM_053126	0	0	0	0	0	0	0	0	0	0	0	0	0	0	0	0	0	0	0	0	0	0	0	0	0	0	0	0	0	0	0	0	0	0	0	0	0	0	0	0	0	0	0	0	0	0	0	0	0	0	0	0	0	0	0	0	0	0	0	0	0	0	0	0	0	0	0	0	0	0	0	0	0	0	0	0	0	0	0	0	0	0	0	0	0	0	0	0	0	0	0	0	0	0	0	0	0	0	0	0	0	0	0	0	0	0	0	0	0	0	0	0	0	0	0	0	0	0	0	0	0	0	0	0	0	0	0	0	0	0	0	0	0	0	0	0	0	0	0	0	0	0	0	0	0	0
Pcdhb10	NM_053135	0	0	0	0	0	0	0	0	0	0	0	0	0	0	0	0	0	0	0	0	0	0	0	0	0	0	0	0	0	0	0	0	0	0	0	0	0	0	0	0	0	0	0	0	0	0	0	0	0	0	0	0	0	0	0	0	0	0	0	0	0	0	0	0	0	0	0	0	0	0	0	0	0	0	0	0	0	0	0	0	0	0	0.11	0	0	0	0	0	0	0	0	0	0	0	0	0	0	0	0	0	0	0	0	0	0	0	0	0	0	0	0	0	0	0	0	0	0	0	0	0	0	0	0	0	0	0	0	0.22	0	0	0	0	0	0	0	0	0	0	0	0	0	0	0	0	0	0
Pcdhb11	NM_053136	0	0	0	0	0	0	0	0	0	0	0.9	0	0	0	0	0	0	0	0	0	0	0	0	0	0	0	0	0	0	0	0	0	0	0	0	0	0	0	0	0	0	0	0	0	0	0	0	0	0	0	0	0	0	0	0	0	0	0	0	0	0	0	0	0	0	0.11	0	0	0	0	0	0	0	0	0	0	0	0	0	0	0	0	0	0	0	0	0	0	0	0	0	0	0	0	0	0	0	0	0	0	0	0	0	0	0	0	0	0	0	0	0	0	0	0	0	0	0	0	0	0	0	0	0	0	0	0	0	0	0	0	0	0	0	0	0	0	0	0	0	0	0	0	0	0	0	0
Pcdhb12	NM_053137	0	0	0	0	0	0	0	0	0	0	0	0	0	0	0	0	0	0	0	0	0	0	0	0	0	0	0	0	0	0	0	0	0.09	0	0	0	0	0	0	0	0	0	0	0	0	0	0	0	0	0	0	0	0	0	0	0	0	0	0	0	0	0	0	0	0	0	0	0	0	0	0	0	0	0	0	0	0	0	0	0	0	0	0	0	0	0	0	0	0	0	0	0	0	0.18	0.21	0	0	0	0	0	0	0	0	0	0	0	0	0	0	0	0	0	0	0	0	0	0	0	0	0	0	0	0	0	0	0	0	0	0	0	0	0	0	0	0	0	0	0	0	0	0	0	0	0	0	0
Pcdhb13	NM_053138	0	0	0	0	0	0	0	0	0	0	0	0	0	0	0	0	0	0	0	0	0	0	0	0	0	0	0	0	0	0	0	0	0	0	0	0	0	0	0	0	0	0	0	0	0	0	0	0	0	0	0	0	0	0	0	0	0	0	0	0	0	0	0	0	0	0	0	0	0	0	0	0	0	0	0	0	0	0	0	0	0	0	0	0	0	0	0	0	0	0	0	0	0	0	0	0	0	0	0	0	0	0	0	0	0	0	0	0	0	0	0	0	0	0	0	0	0	0	0	0	0	0	0	0	0	0	0	0	0	0	0	0	0	0	0	0.32	0	0	0	0	0	0	0	0	0	0
Pcdhb14	NM_053139	0	0	0	0	0	0	0	0	0.12	0	0	0	0	0	0	0	0	0	0	0	0	0	0	0	0	0	0	0	0	0	0	0	0	0	0	0	0	0	0	0	0	0	0	0	0	0	0	0	0	0	0	0	0	0	0	0.3	0	0	0	0	0	0	0	0	0	0	0	0	0	0	0	0	0	0	0	0	0	0	0	0	0	0	0	0	0	0	0	0	0	0	0	0	0	0	0	0	0	0	0	0	0	0	0	0	0	0	0	0	0	0	0	0	0	0	0	0	0	0	0	0	0	0	0	0	0	0	0	0	0	0	0	0	0	0	0	0	0	0	0	0	0	0	0	0	0	0
Pcdhb15	NM_053140	0	0	0	0	0	0	0	0	0	0	0	0	0	0	0	0	0	0	0	0	0	0	0	0	0	0	0	0	0	0	0	0	0	0	0	0	0	0	0	0	0	0	0	0	0	0	0	0	0	0	0	0	0	0	0	0	0	0	0	0	0	0	0	0	0	0	0	0	0	0	0	0	0	0	0	0	0	0	0	0	0	0	0	0	0	0	0	0	0	0	0	0	0	0	0	0	0	0	0	0	0	0	0	0	0	0	0	0	0	0	0	0	0	0	0	0	0	0	0	0	0	0	0	0	0	0	0	0	0	0	0	0	0	0	0	0	0	0	0	0	0	0	0	0	0	0
Pcdhb16	NM_053141	0	0	0	0	0	0	0	0	0.04	0	0	0	0	0	0	0	0	0	0	0	0	0	0	0	0.68	0	0	0	0	0	0	0	0	0	0	0	0	0	0	0	0	0	0	0	0	0	0	0	0	0	0	0	0	0	0	0	0	0	0	0	0	0	0	0	0	0	0	0	0	0	0	0	0	0	0	0	0	0	0	0	0	0	0	0	0	0	0	0	0	0	0	0	0	0	0	0	0	0	0	0	0	0	0	0	0	0	0	0	0	0	0	0	0	0	0	0	0	0	0	0	0	0	0	0	0	0	0	0	0	0	0	0	0	0	0	0	0	0	0	0	0	0	0	0	0	0
Pcdhb17	NM_053142	0	0	0	0	0	0	0	2.82	0	0	0.04	0	0	0	0	0	0	0	0	0	0	0	0	0	0	0	0	0	0	0	0	0	0	0	0	0	0	0	0	0	0	0	0	0	2.54	0	0	0	0	0	0	0	0	0	0	0	0	0	0	0	0	0	0	0	0	0	0	0	0	0	0	0	0	0	0	0	0	0	0	0	0	0	0	0	0	0	0	0	0	0	0	0	0	0	0	0	0	0	0	0	0	0	0	0	0	0	0	0	0	0	0	0	0	0	0	0	0.18	0	0	0	0	0	0	0	0	0	0	0	0	0	0	0	0	0.21	0	0	0	0	0	0	0	0	0	0	0.25	0
Pcdhb18	NM_053143	0	0	0	0	0	0	0	0	0	0	0	0	0	0	0	0	0	0	0	0	0	0	0	0	0	0	0	0	0	0	0	0	0	0	0	0	0	0	0	0	0	0	0	0	0	0	0	0	0	0	0	0	0	0	0	0	0	0	0	0	0	0	0	0	0	0	0	0	0	0	0	0	0	0.54	0	0	0	0	0	0	0	0	0	0	0	0	0	0	0	0	0	0	0	0	0	0	0	0	0	0	0	0	0	0	0	0	0	0	0	0	0	0	0	0.12	0	0	0	0	0	0	0	0	0	0	0	0	0	0	0	0	0	0	0	0	0	0	0	0	0	0	0	0	0	0	0	0
Pcdhb19	NM_053144	0	0	0	0	0	0	0	0	0	0	0	0	0	0	0	0	0	0	0	0	0	0	0	0	0	0	0	0	0	0	0	0	0	0	0	0	0	0	0	0	0	0	0	0	0	0	0	0	0	0	0	0	0	0	0	0	0	0	0	0	0	0	0	0	0	0	0	0	0	0	0	0	0	0	0	0	0	0	0	0	0	0	0	0	0	0	0	0	0	0	0	0	0	0	0	0	0	0	0	0	0	0	0	0	0	0	0	0	0	0	0	0	0.32	0	0	0	0	0	0.06	0	0	0	0	0	0	0	0	0	0	0	0	0	0	0	0	0	0	0	0	0	0	0	0	0	0	0
Pcdhb2	NM_053127	0	0	0	0	0	0	0	0	0	0	0	0	0	0	0	0	0	0	0	0	0	0	0	0	0	0	0	0	0	0	0	0	0	0	0	0	0	0	0	0	0	0	0	0	0	0	0	0	0	0	0	0	0	0	0	0	0	0	0	0	0	0	0	0	0	0	0	0	0	0	0	0	0	0	0	0	0	0	0	0	0	0	0	0	0	0	0	0	0	0	0	0	0	0	0	0	0	0	0	0	0	0	0	0	0	0	0	0	0	0	0	0	0	0	0	0	0	0	0	0	0	0	0	0	0	0	0	0	0	0	0	0	0	0	0	0	0	0	0	0	0	0	0	0	0	0
Pcdhb20	NM_053145	0	0	0	0	0.29	0	0	0	0	0	0	0	0	0	0	0	0	0	0	0	0	0	0	0	0	0	0	0	0	0	0	0	0	0	0	0	0	0	0	0	0	0	0	0	0	0	0	0	0	0	0	0	0	0	0	0	0	0	0	0	0	0	0	0	0	0	0	0	0	0	0	0	0	0	0	0	0	0	0	0	0	0	0	0	0	0	0	0	0	0	0	0	0	0	0	0	0	0	0	0	0	0	0	0	0	0	0	0	0	0	0	0	0	0	0	0	0.09	0	0	0	0	0	0	0	0	0	0	0	0	0	0	0	0	0	0	0	0	0	0	0	0	0	0	0	0	0
Pcdhb21	NM_053146	0	0	0	0	0	0	0	0	0	0	0	0	0	0	0	0	0	0	0	0	0	0	0	0	0	0	0	0	0	0	0	0	0	0	0	0	0	0	0	0	0	0	0	0	0	0	0	0	0	0	0	0	0	0	0	0	0	0	0	0	0	0	0	0	0	0	0	0	0	0	0	0	0	0	0	0	0	0	0	0	0	0	0	0	0	0	0	0	0	0	0	0	0	0	0	0	0	0	0	0	0	0	0	0	0	0	0	0	0	0	0	0	0	0	0	0	0	0	0	0	0	0	0	0	0	0	0	0	0	0	0	0	0	0	0	0	0	0	0	0	0	0	0	0	0	0
Pcdhb22	NM_053147	0	0	0	0	0	0	0	0	0	0	0	0	0	0	0	0	0	0	0	0	0	0	0	0	0	0	0	0	0	0	0	0	0	0	0	0	0	0	0	0	0	0	0	0	0	0	0	0	0	0	0	0	0	0	0	0	0	0	0	0	0	0	0	0	0	0	0	0	0	0	0	0	0	0	0	0	0	0	0	0	0	0	0	0	0	0	0	0	0	0	0	0	0	0	0	0	0	0	0	0	0	0	0	0	0	0	0	0	0	0	0	0	0	0	0	0	0	0	0	0	0	0	0	0	0	0	0	0	0	0	0	0	0	0	0	0	0	0	0	0	0	0	0	0	0	0
Pcdhb3	NM_053128	0	0	0	0	0	0	0	0	0	0	0	0	0	0	0	0	0	0	0	0	0	0	0	0	0	0	0	0	0	0	0	0	0	0	0	0	0	0	0	0	0	0	0	0	0	0	0	0	0	0	0	0	0	0	0	0	0	0	0	0	0	0	0	0	0	0	0	0	0	0	0	0	0	0	0	0	0	0	0	0	0	0	0	0	0	0	0	0	0	0	0	0	0	0	0	0	0	0	0	0	0	0	0	0	0	0	0	0	0	0	0	0	0	0	0	0	0	0	0	0	0	0	0	0	0	0	0	0	0	0	0	0	0	0	0	0	0	0	0	0	0	0	0	0	0	0
Pcdhb4	NM_053129	0	0	0	0	0	0	0	0	0	0	0	0	0	0	0	0	0	0	0	0	0	0	0	0	0	0	0	0	0	0	0	0	0	0	0	0	0	0	0	0	0	0	0	0	0	0	0	0	0	0	0	0	0	0	0	0	0	0	0	0	0	0	0	0	0	0	0	0	0	0	0	0	0	0	0	0	0	0	0	0	0	0	0	0	0	0	0	0	0	0	0	0	0	0	0	0	0	0	0	0	0	0	0	0	0	0	0	0	0	0	0	0	0	0	0	0	0	0	0	0	0	0.22	0	0	0	0	0	0	0	0	0	0	0	0	0	0	0	0	0	0	0	0	0	0	0	0
Pcdhb5	NM_053130	0	0	0	0	0	0	0	0	0	0	0	0	0	0	0	0	0	0	0	0	0	0	0	0	0	0	0	0	0	0	0	0	0	0	0	0	0	0	0	0	0	0	0	0	0	0	0	0	0	0	0	0	0	0	0	0	0	0	0	0	0	0	0	0	0	0	0	0	0	0	0	0	0	0	0	0	0	0	0	0	0.23	0	0	0	0	0	0	0	0	0	0	0	0	0	0	0	0	0	0	0	0	0	0	0	0	0	0	0	0	0	0	0	0	0	0	0	0	0	0	0	0	0	0	0	0	0	0	0	0	0	0	0	0	0	0	0	0	0	0	0	0	0	0	0	0	0
Pcdhb6	NM_053131	0	0	0	0	0	0	0	0	0	0	0	0	0	0	0	0	0	0	0	0	0	0	0	0	0	0	0	0	0	0	0	0	0	0	0	0	0	0	0	0	0	0	0	0	0	0	0	0	0	0	0	0	0	0	0	0	0	0	0	0	0	0	0	0	0	0	0	0	0	0	0	0	0	0	0	0	0	0	0	0	0	0	0	0	0	0	0	0	0	0	0	0	0	0	0	0	0	0	0	0	0	0	0	0	0	0	0	0	0	0	0	0	0	0	0	0	0	0	0	0	0	0	0	0	0	0	0	0	0	0	0	0	0	0	0	0	0	0	0	0	0	0	0	0	0	0
Pcdhb7	NM_053132	0	0	0	0	0	0	0	0	0	0	0	0	0	0	0	0.84	0	0	0	0	0	0	0	0	0	0	0	0	0	0	0	0	0	0	0	0	0	0	0	0	0	0	0	0	0	0.7	0	0	0	0	0	0	0	0	0	0	0	0	0	0	0	0	0	0	0	0	0	0	0	0	0	0	0	0	0	0	0	0	0	0	0.12	0	0	0	0	0	0	0	0	0	0	0	0	0	0	0	0	0	0	0	0	0	0	0	0	0	0	0	0	0	0	0	0	0	0	0	0	0	0	0	0	0	0	0	0	0	0	0	0	0	0	0	0	0	0	0	0	0.67	0	0	0	0	0	0	0	0
Pcdhb8	NM_053133	0	0	0	0	0	0	0	0	0	0	0	0	0	0	0	0	0	0	0	0	0	0	0	0	0	0	0	0	0	0	0	0	0	0	0	0	0	0	0	0	0	0	0	0	0	0	0	0	0	0	0	0	0	0	0	0	0	0	0	0	0	0	0	0	0	0	0	0	0	0	0	0	0	0	0	0	0	0	0	0	0	0	0	0	0	0	0	0	0	0	0	0	0	0	0	0	0	0	0	0	0	0	0	0	0	0	0	0	0	0	0	0	0	0	0	0	0	0	0	0	0	0	0	0	0	0	0	0	0	0	0	0	0	0	0	0	0	0	0	0	0	0	0	0	0	0
Pcdhb9	NM_053134	0	0	0	0	0	0	0	0	0	0	0	0	0	0	0	0	0	0	0	0	0	0	0	0	0	0	0	0	0	0	0	0	0	0	0	0	0	0	0	0	0	0	0	0	0	0.14	0	0	0	0	0	0	0	0	0	0	0	0	0	0	0	0	0	0	0	0	0	0	0	0	0	0	0	0	0	0	0	0	0	0	0	0	0	0	0	0	0	0	0	0	0	0	0	0	0	0	0	0	0	0	0	0	0	0	0	0	0	0	0	0	0	0	0	0	0	0	0	0	0	0	0	0	0	0	0	0	0	0	0	0	0	0	0	0	0	0	0	0	0	0	0	0	0	0	0	0
Pcdhga1	NM_033584	0	0	0	0	0	0	0	0	0	0	0	0	0	0	0	0	0	0	0	0	0	0	0	0	0	0	0	0	0	0	0	0	0	0	0	0	0	0	0	0	0	0	0	0	0	0	0	0	0	0	0	0.24	0	0	0	0	0	0	0	0	0	0	0	0	0	0	0	0	0	0	0	0	0	0	0	0	0	0	0	0	0	0	0	0	0	0	0	0	0	0	0	0	0	0	0	0	0	0	0	0	0	0	0	0	0	0	0	0	0	0	0	0	0	0	0	0	0	0	0	0	0	0	0	0	0	0	0	0	0	0	0	0	0	0	0	0	0	0	0	0	0	0	0	0	0	0
Pcdhga10	NM_033593	0	0	0	0	0	0	0	0	0	0	0	0	0	0	0	0	0	0	0	0	0	0	0	0	0	0	0	0	0	0	0	0	0	0	0	0	0	0	0	0	0	0	0	0	0	0	0	0	0	0	0	0	0	0	0	0	0	0	0	0	0	0	0	0	0	0	0	0	0	0	0	0	0	0	0	0	0	0	0	0	0	0	0	0.41	0	0	0	0	0	0	0	0	0	0	0	0	0	0	0	0	0	0	0	0	0	0	0	0	0	0	0	0	0	0	0	0	0	0	0	0	0	0	0	0	0	0	0	0	0	0	0	0	0	0	0	0	0	0	0	0	0	0	0	0	0	0
Pcdhga11	NM_033594	0	0	0	0	0	0	0	0	0	0	0	0	0	0	0	0	0	0	0	0	0	0	0	0	0	0	0	0	0	0	0	0	0	0	0	0	0	0	0	0	0	0	0	0	0	0	0	0	0	0	0	0	0	0	0	0	0	0	0	0	0	0	0	0	0	0	0	0	0	0	0	0	0	0	0	0	0	0	0	0	0	0	0	0	0	0	0	0	0	0	0	0	0	0	0	0	0	0	0	0	0	0	0	1.02	0	0	0	0	0	0	0	0	0	0	0	0	0	0	0	0	0	0	0	0	0	0	0	0	0	0	0	0	0	0.35	0	0	0	0	0	0	0	0	0	0	0.59	0
Pcdhga12	NM_033595	0	0.13	0	0	0	0	0	0	0	0	0	0	0	0	0	0	0	0	0	0	0	0	0	0	0	0	0	0	0.22	0	0	0	0	0	0	0	0	0	0	0	0	2.19	7.51	0	0	1.91	0	0	0	0	0	0	0	0	0	0	0	0	0	0	0	0	0	0	0	0	0	0	0	0	0	0	0	0	0	0	0	0	0	0	0	0	0	0	0	0	0.07	0	0.39	0	0.56	0	0	0	0.48	0	0	0.86	0	0	0	0	0	0	0	0	0.21	0	0	0	0	0	0	0	0	0	0.73	0	0	0	0.45	0	0	0	0	0	0	0.36	0	0	0.67	0	0	0	0.31	0	0	0.39	0	0	0	0	0	0	0	0
Pcdhga2	NM_033585	0	0	0	0	0	0	0	0	0	0	0	0	0	0	0	0	0	0	0	0	0	0	0	0	0	0	0	0	0	0	0	0	0	0	0	0	0	2.43	0	0	0	0	0	0	0	0	0	0	0	0	0	0	0	0	0	0	0	0	0	0	0	0	0	0	0	0	0	0	0	0	0	0	0	0	0	0	0	0	0	0	0	0	1.06	0	0	0	0	0	0	0	0	0	0	0	0	0	0	0	0	0	0	0	0	0	0	0	0	0	0	0	0	0	0	0	0	0	0	0	0	0	0	0	0	0	0	0	0	0	0	0	0	0	0	0.55	0	0	0	0	0	0	0	0	0	0	0	0
Pcdhga3	NM_033586	0	0	0	0	0	0	0	0	0	0	0	0	0	0	0	0	0	0	0	0	0	0	0	0	0	0	0	0	0	0	0	0	0	0	0	0	0	0	0	0	0	0	0	0	0	0	0	0	0	0	0	0	0	0	0	0	0	0	0	0	0	0	0	0	0	0	0	0	0	0	0	0	0	0	0	0	0	0	0	0	0	0	0	0	0	0	0	0	0	0	0	0	0	0	0	0	0	0	0	0	0	0	0	0	0	0	0	0	0	0	0	0	0	0	0	0	0	0	0	0	0	0	0	0	0	0	0	0	1.28	1.2	0	0	0	0	0	0	0	0	0	0	0	0	0	0	0	0
Pcdhga4	NM_033587	0	0	0	0	4.98	7.65	0	0	0	0	0	0	0	0	0	0	0	0	0	0	0	0	0	0	0	0	0	0	0	0	0	0	0	0	0	0	0	0	0	0	0	0	0	0	0	0	0	0	0	0	3.94	0	0	0	0	0	0	0	0	0	0	0	0	0	0	0	0	1.96	0	0	0	0	0	0	0.09	0	0	0	0	0	0	0	0	0	0	0	0.71	0	0	0	0	0	1.44	0	0	0	0	0	0	0	0	0	0	0	0.53	0	0	0	0	0.18	0	0	0	1.32	0	0	0	0	0	0.25	0.15	0	0	0	0	0	0	0	0	0	0	0	0	0	0	0	0	0	0	0	0	0	0	0	0	0
Pcdhga5	NM_033588	0	0	0	0	0	0	0	0	0	0	0	0	0	0	0	0	0	0	0	0	0	0	0	0	0	0	0	0	0	0	0	0	0	0	0	0	0	0	0	0	0	0	0	0	0	0	0	0	0	0	0	0	0	0	0	0	0	0	0	0	0	0	0	0	0	0	0	0	0	0	0	0	0	0	0	0	0	0	0	0	0	0	0	0	0	0	0	0	0	0	0	0	0	0	0	0	0	0	0	0	0	0	0	0	0	0	0	0	0	0	0	0	0	0	0	0	0	0	0	0	0	0	0	0	0	0	0	0	0	0	0	0	0	0	0	0	0	0	0	0	0	0	0	0	0	0
Pcdhga6	NM_033589	0	0	0	0	0	0	0	0	0	0	0	0	0	0	0	0	0	0	0	0	0	0	0	0	0	0	0	0	5	0	0	0	0	0	0	0	0	0	0	0	0	0	0	0	0	0	0	0	0	0	0	0	0	0	0	0	0	0	0	0	0	0	0	0	0	0	0	0	0	0	0	0	0	0	0	0	0	0	0	0	0	0	0	0	0	0	0	0	0	0.14	0	0	0	0	0	0	0	0	0	0	0	0	0	0	0	0	0	0	0	0	0	0	0	0	0	0	0	0	0	0	0	0	0	0	0	0	0	0	0	0	0	0	0	0	0	0	0	0	0	0	0	0	0	0	0	0
Pcdhga7	NM_033590	0	0	0	0	0	0	0	0	0	0	0	0	0	0	0	0	0	0	0	0	0	0	0	0	0	0	0	0	0	0	0	0	0	0	0	0	0	0	0	0	0	0	0	1.01	0	0	0	0	0	0	0	0	0	0	0	0	0	0	0	0	0	0	0	0	0	0	0	0	0	0	0	0	0	0	0	0	0	0	0	0	0	0	0	0	0	0	0.59	0	0	0	1.27	0	0	0	0	0	0	0	0	0	0	0	0	0	0	0	0	0	0	0	0	0	0	0	0	0	0	0	0	0	0	0	0	0	0	0	0	0	0	0	0	0	0	0	0	0	0	0	0	0	0	0	0	0	0	0
Pcdhga8	NM_033591	0	0	0	0	0	0	0	0	0	0	0	0	0	0	0	0	0	0	0	0	0	0	0	0	0	0	0	0	0	0	0	0	0	0	0	0	0	0	0	0	0	0	0	0	0	0	0	0	0	0	0	0	0	0	0	0	0	0	0	0	0	0	0	0	0	0	0	0	0	0	0	0	0	0	0	0	0	0	0	0	0	0	0	0	0	0.24	0	0	0	0	0	0	0	0	0	0	0	0	0	0	0	0	0	0	0	0	0	0	0	0	0	0.07	0	0	0	0	0	0	0	0	0	0	0	0	0	0	0	0	0	0	0	0	0	0	0	0	0	0	0	0	0	0	0	0	0	0
Pcdhga9	NM_033592	0	0	0	0	0	0	0	0	0	0	0	0	0	0	0	0	0	0	0	0	0	0	0	0	0	0	0	0	0	0	0	0	0	0	0	0	0	0	0	0	0	0	0	0	0	0	0	0	0	0	0	0	0	0	0	0	0	0	0	0	0	0	0	0	0	0	0	0	0	0	0	0	0	0	0	0	0	0	0	0	0	0	0	0	0	0	0	0	0	0	0	0	0	0	0	0	0	0	0	0	0	0	0	0	0	0	0	0	0	0	0	0	0	0	0	0	0	0	0	0	0	0	0	0	0	0	0	0	0	0	0	0	0	0	0	0	0	0	0	0	0	0	0	0	0	0
Pcdhgb1	NM_033574	0	0	0	0	0	0	0	0	0	0	0	0	0	0	0	0	0	0	0	0	0	0.53	0	0	0	0	0	0	0	0	0	0	0	0	0	0	0	0	0	0	0	0	0	0	0	0	0	0	0	0	0	0	0	0	0	0	0	0	0	0	0	0	0	0	0	0	0	0	0	0	0	0	0	0	0	0	0	0	0	0	0	0	0	0	0	0	0	0	0	0	0	0	0	0	0	0	0	0	0	0	0	0	0	0	0	0	0	0.07	0	0	0	0	0	0	0	0	0	0	0	0	0	0	0	0	0	0	0	0	0	0	0	0	0	0	0	0	0	0	0	0	0	0	0	0	0	0
Pcdhgb2	NM_033575	0	0	0	0	0	0	0	0	0	0	0	0	0	0	0	0	0	0	0	3.51	0	0	0	0	0	0	0	0	0	0	0	0	0	0	0	0	0	0	0	0	0	0	0	0	0	0	0	0	0	0	0	0	0	0	0	0	0	0	0	0	0	0	0	0	0	0	0	0	0	0	0	0	0	0	0	0	0	0	0	0	0	0	0	0	0	0	0	0	0	0	0	0	0	0	0	0	0.48	0	0	0	0	0	0	0	0	0	0	0	0	0	0	0	0	0	0	0	0	0	0	0	0	0	0	0	0	0	0	0	0	0	0	0	0	0	0	0	0	0	0	0	0	0	0	0	0	0
Pcdhgb4	NM_033576	0	0	0	0	0	0	0	0.7	0	0	0	0	0	0	0	0	0	0	0	0	0	0	0	0	0	2.51	0	0	0	0	0	0	0	1.85	0	0	0	0	0	0	0	4.8	0	0	1.8	2.06	0	0	0	0	0	0	0	0.15	0	1.57	7.89	0	0	0	0	0	0	0	0	1.54	0	0	0	0	4.87	0	0	4.59	0	0.56	0.06	0	0	0	0	0.86	0	0	0	0	0	0	0	0	0	0.07	0	0.42	0	0	0	0	0	0	0	0	0	0	0	0.62	0	0	0	0	0	0	0.27	0	0.91	0.07	0	0	0	0	0	0	0	0	1.11	0	0	0	0	0	0	0	0	0	0	0	0.42	0	0	0	0.79	0.37	0	0	0	0
Pcdhgb5	NM_033577	0	0	0	0	0	0	0	0	0	0	0	0	0	0	0	0	0	0	0	0	0	0	0	0	0	0	0	0	0	0	0	0	0	0	0	0	0	0	0	0	0	0	0	0	0	0	0	0	0	0	0	0	0	0	0	0	0	0	0	0	0	0	0	0	0	0	0	0	0	0	0	0	0	0	0	0	0	0	0	0	0	0	0	0	0	0	0.09	0	0	0	0	0	0	0	0	0	0	0	0	0	0	0	0	0	0	0	0	0	0	0	0	0	0	0	0	0	0	0	0	0	0	0	0	0	0	0	0	0	0	0	0	0	0	0	0	0	0	0	0	0	0	0	0	0	0	0
Pcdhgb6	NM_033578	0	0	0	0	0	0	0	0	0	0	0	0	0	0	0	0	0	0	0	0	0	0	0	0	0	0	0	0	0	0	0	0	0	0	0	0	0	0	0	0	0	0	0	0	0	0	0	0	0	0	0	0	0	0	0	0	0	0	0	0	0	0	0	0	0	0	0	0	0	0	0	0	0	0	0	0	0	0	0	0	0	0	0	0	0	0	0	0	0.34	0	0	0	0	0	0	0	0	0	0	0	0	0	0	0	0	0	0	0	0	0	0	0	0	0	0	0	0	0	0	0	0	0	0	0	0	0	0	0	0	0	0	0	0	0	0	0	0	0	0	0	0	0	0	0	0	0
Pcdhgb7	NM_033579	0	2.28	0	0.62	0	0	0	0	0	0	0.45	0	0	0	0	0	0	0	0	0	0	0	0	0	0	0	0	0	0	0	0	0	0	0	0	0	0	0	0	0	0	0	0	0	0	0	0	0	0	0	0	0	0	0	0	0	0	0	0	0	0	0	0	0	0	0	0	0	0	0	0	0	0	0	0	0	0	0	0	0	0	0	0	0	0	0	0	0	0	0	0	0	0	0	0	0	0	0	0	0.55	0	0	0	0	0	0	0	0	0	0	0	0	0	0	0	0	0	0	0	0	0.44	0.18	0	0	0	0	0	0	0	0	0	0	0	0	0	0	0	0.29	0	0	0	0	0.71	0	0	0
Pcdhgb8	NM_033580	0	0	0	0	0	0	0	0	0	0	0	0	0	0	0	0	0	0	0	0	0	0	0	0	0	0	0	0	0	0	0	0	0	0	0	0	0	0	0	0	0	0	0	0	0	0	0	0	0	0.14	0	0	0	0	0	0	0	0	0	0	0	0	0	0	0	0	0	0	0	0	0	0	0	0	0	0	0	0	0	0	0	0	0	0	0	0	0	0	0	0	0	0	0	0	0	0	0	0	0	0	0	0	0	0	0	0	0	0	0	0	0	0	0	0	0	0	0	0	0	0	0	0	0	0	0	0	0	0	0	0	0	0	0	0	0	0	0	0	0	0	0	0	0	0	0	0
Pcdhgc3	NM_033581	0	2.03	0	0	0	0	0	0	0	0.25	0	0	0	0	0	0	0	0	3.81	0	0	0	0	0	0	0	0	0	0	0	0	0	0	0	0	0	0	0	0.29	0.24	0	0	0	0	0	0	0	0	0	0	0	0	0	0	0	0	0	0	0	0	0	0	0	0	0	0	0	0	0	0	0	0.22	0.34	0	0	0	0	0	0	0	0	0	0	0.07	0	0.25	0.17	0	0	0	0.89	0	0	0	0	0	0	0	2.94	0	2.85	0.36	0	0	0	0	0.08	0	1	0	0	0	0	0	0	0	0	0	0.23	0	0	0	1.26	0.8	0	3.65	0	0	0.37	0	0	0	0	0	0.64	0.06	0	0	0	0.36	0	0	0	0.08	0	0.15
Pcdhgc4	NM_033582	0	0	0	0	0	0	0	0	0	0	0.31	0	0	0	0	0	0	0	0	0	0	0	0	0.14	0	0	0	0	0	0.25	0	0	0	0	0	0	0	0	0	0	0	0	0	0	0	0	0	0	0	0	0	0	0	0	0	0	0	0	0	0	0	0	0	0	0	0	0	0	0	0	0	0	0	0	0	0	0	0	0	0	0	0	0	0	0	0	0	0	0	0	0	0	0	0	0	0	0	0	0	0	0	0	0	0	0	0	0	0	0	0	0	0	0	0	0	0	0	0	0	0	0	0.65	0	0	0	0	0	0	0	0	0	0	0	0	0	0	0	0	0	0	0	0	0	0	0	0
Pcdhgc5	NM_033583	0	0	0	0	0	0	0	0	0	0	0	0	0	0	0	0	0	0	0	0	0	0	0	0	0	0	0	0	0	0	0	0	0	0	0	0	0	0	0	0	0	0	0	0	0	0	0	0	0	0	0	0	0	0	0	0	0	0	0	0	0	0	0	0	0	0	0	0	0	0	0	0	0	0	0	0	0	0	0.31	0	0	0	0	0	0	0	0	0	0	0	0	0	0	0	0	0	0.16	0	0.36	0	0	0	0	0	0	0	0	0	0	0	0	0	0	0	0	0	0	0	0	0.11	0	0	0	0	0	0	0	0	0	0	0	0	0	0	0	0	0	0	0	0	0	0	0	0	0	0.88
Pced1a	NM_001114541,NM_178762	2.77	3.39	0.04	8.1	0	1.28	4.98	8.16	3.82	2.97	1.73	0.63	0.06	3.98	0	0.28	0	5.07	2.77	0	9.67	4.38	0.83	0.08	4.36	2.84	0.08	2.18	0	6.67	9.3	7.6	4.39	2.58	2.16	1.23	0.53	2.36	5.36	7.21	4.01	8.41	5.09	2.35	1.15	1.41	4.23	3.88	4.99	4.6	3.55	0	6.98	2.68	0	2.53	0	3.63	10.12	0	14.2	6.02	0	0.98	0.91	2.77	5.62	3.58	2.06	1.67	1.63	4.77	0	1.16	5.34	1.19	4.39	4.4	6.09	2.83	2.77	4.21	5.34	5.33	5.97	4.83	2.98	4.56	5.63	4.05	3.69	0.47	2.51	7.24	7.85	7.31	7.55	4.32	6.79	4.59	0.34	4.88	1.19	1.62	3.7	5.63	3.84	2.71	1.53	7.43	0.24	5.47	2.77	3.99	3.92	2.74	3.24	2.15	1.95	3.94	2.44	3.22	0.97	2.98	0.68	7.24	0.66	2.84	2.54	2.05	3	4.14	4.53	4.89	4.83	2.93	4.77	2.58	5.23	3.4	5.53	3.62	3.52	3.76	1.09	3.42
Pced1b	NM_172293	13.02	23.99	14.97	14.19	12.69	17.51	18.46	19.5	16.79	24.13	14.05	9.21	20.31	16.96	30.29	32.98	7.52	16.03	12.82	7.52	9.45	14.69	13.88	14.53	22.85	2.11	13.09	10.32	29.06	8.2	19.26	34.53	19.84	16.74	24.59	11.3	9.61	20.16	24.71	22	19.95	20.84	10.14	18	23.91	13.35	5.79	23.05	24.5	19.72	13.99	15.62	15.02	29.03	6.88	17.46	7.28	12.52	1.54	8.92	18.9	32.08	0.29	10.82	9.94	11.75	12.46	25	15.27	14.12	14.71	25.93	26.45	10.92	3.31	16.98	8.15	8.61	7.03	4.91	4.63	8.24	6.57	14.3	11.7	7.23	8.59	6.53	13.27	8.05	12.86	2.82	7.57	8.23	8.86	9.1	9.19	11.28	12.06	7.7	9.97	17.18	5.81	9.09	6.96	12.4	5.5	12.13	9.5	7.31	2.1	14.2	12.73	8.48	7.91	7.56	13.17	12.74	7.08	9.17	7.04	8.15	13.66	12.13	2.56	11.32	5.66	10.75	13.92	14.76	4.57	17.91	6.69	10.18	3.66	7.47	4.9	12.3	4.15	9.84	9.12	3.49	7.83	3.42	10.8	16.84
Pcf11	NM_029078	0.27	0.02	0.78	3.06	4.9	0.25	0.43	0.88	2.38	1.21	1.52	0.03	0.12	2.34	2.29	3.26	1.75	3.01	2.43	4.22	3.45	0.5	1.03	0.2	0.54	1.05	0.08	1.5	2.28	0.26	1.33	1.05	3.01	0.33	3.18	0.25	2.38	1.15	0	0	0.35	0.85	0.5	0.52	0.41	0.41	0.14	0.52	1.88	1.76	0.2	2.66	0.84	0	0	5.87	0	6.89	0.25	0	1.88	3.65	4.5	0.88	0.48	0.52	0.16	1.39	0.1	0.86	1.85	0.48	2.43	0	5.22	3.49	4.81	1.57	1.1	2.43	2.29	3.1	2.92	1.38	1.9	1.99	3.05	2.37	1.96	4.03	3.99	1.37	2.62	3.25	1.91	1.69	2.03	3.27	2.64	3.74	5.15	6.64	2.79	4.01	3.04	6.94	5.52	2.7	1.8	4.42	3.22	5.73	6.18	3.37	3.08	4.08	2.67	3.02	1.17	3.48	2.04	4.4	5.46	6.72	0.6	4.79	0.77	2.47	1.81	2.4	4.78	3.79	0.96	2.33	1.71	2.92	2.73	4.8	0.53	3.09	2.82	1.47	0	1.32	3.44	2.46
Pcgf1	NM_197992	622.81	403.43	344.76	600.49	592.34	634.29	805.74	587.78	921.95	561.55	577.7	574.29	639.87	625.65	412.88	349.45	603.54	357.42	670.16	463.7	1115.31	613.07	355.09	465	528.89	642.82	828.5	412.64	688.13	364	736.82	553.56	1083.15	477.7	388.75	443.29	548.64	568.18	555.57	545.61	398.51	376.46	672.58	727.43	814.12	537.28	973.49	1001.42	646.46	376.8	496.59	532.06	555.59	625.55	982.93	274.25	198.07	387.84	647.25	653.47	461.24	538.65	762.5	630.45	665.93	407.57	643.8	619.61	504.05	427.42	306.9	371.48	697.08	673.7	55.48	38.86	30.98	48.82	33.3	47.18	37.22	55.97	60.92	31	61.56	50.91	20.9	26.12	29.02	44.98	25.79	23.49	17.91	40.23	41.02	45.03	38.77	37.96	63.14	34.61	75.06	57.29	36.34	24.14	38.57	49.28	45.44	109.74	66.92	105.59	45.85	91.02	46.87	52.2	43.48	46.55	28.28	44.77	22.04	45.48	35.8	52.11	53.14	44.74	71.93	25.02	70.45	54.29	14.98	15.33	61.32	126.41	40.23	51.32	16.29	60.89	30.48	52.11	37.31	41.69	57.75	19.61	27.72	61.54	41.03	36.06
Pcgf2	NM_001163307,NM_001163308,NM_009545	0	0	0	0	0	0	0	0	0	0	0	0	0	0	0	0	0	0	0	0	0	0	0	0	0	0	0	0	0	0	0	0	0	0	0	0	0	0	0	0	0	0	0	0	0	0	0	0	0	0	0	0	0	0	0	0.15	0	0	0	0	0	0	0	0	0	0	0	0	0	0	0	0	0	0	0	0.19	1.24	0.7	0.16	0.63	0.36	0.43	0.41	0.14	0.3	1.05	1.01	1.4	0.27	0	0	0.87	0.32	0.97	1.23	1.47	0.21	0.25	0.67	1.32	0.53	3.72	0.51	0	0.18	0	0.48	0	0.4	0	0.15	0	0.54	0.54	1.7	1.27	1.03	0	0.87	0.45	0	0	0	0	0.79	0	0.69	0.41	0	0	0	0	0	1.55	1.75	0	1.18	0.74	3.16	1.29	0	0.76	0	0	0.36	0.36
Pcgf3	NM_172716	7.27	4.61	7.19	12.57	3.01	14.79	17.75	7.24	0.74	14.31	7.22	7.03	0.54	2.17	10.35	12.27	6.3	10.68	13.15	15.59	23.22	3.87	11.7	1.32	13.96	0	1	10.02	21.45	2.25	9.76	22.35	3.44	8.46	7.4	8.98	9.23	5.3	9.55	12.42	8.54	20.1	2.21	7.41	15.82	4.44	9.65	22.54	12.42	6.59	6.88	5.57	2.61	4.75	0	12.93	37.88	3.33	2.78	0	16.88	8.54	8.34	3.95	5.39	8.34	9.33	10.79	17.46	2.44	6.59	5.09	2.26	7.37	10.31	7.41	6.34	10.95	12.83	14.67	13.69	7.47	5.48	14.6	9.89	3.25	13.62	4.42	16.41	5.74	9.97	6.12	9.69	5.34	5.28	3.95	8.32	10.77	15.76	4.4	5.67	17.5	8.01	8.81	7.34	15.32	11.5	4.14	9.87	13.45	9.84	11.77	10.27	10.6	4.59	5.86	11.79	12.24	6.87	12.84	4.45	4.78	11.94	14.46	4.21	8.56	15.63	9.21	11.86	9.96	14.02	2.76	5.41	15.75	8	10.44	6.59	4.02	1.79	15.25	9.45	4.95	18.26	7.84	5.28	17.6
Pcgf5	NM_029508	60.4	118.3	107.83	297.07	135.29	20.49	90.5	84.32	44.81	148.86	176.57	139.92	37.16	39.33	215.32	179.5	102.41	135.4	239.56	122.82	22.83	166.63	183.86	220.35	105.29	16.02	16.13	165.07	129.27	46.06	123.42	49.17	559.44	148.64	169.95	151.51	84.37	99.84	124.55	111.9	136.22	71.54	71.58	98.6	126.82	100.08	6.17	137.27	167.68	158.03	179.2	145.66	109.83	89.19	150.59	98.85	82.06	136.3	29.83	50.27	65.12	195.65	80.61	80.57	73.3	130.04	98.59	32.12	134.83	212.06	74.79	31.74	50.16	68.23	40.66	123.92	63.82	75.73	69.09	58.71	62.04	63.98	62.58	28.88	60.5	65.57	29.1	34.49	39.1	73.62	33.87	35.63	45.59	79.03	81.84	43.51	33.21	91.35	51.85	64.22	148.26	292.45	43.77	100.42	55.28	66.52	62.31	95.56	106.56	32.28	26.33	67.48	72.93	146.79	75.72	72.14	68.14	71.08	45.72	61.79	49.15	109	351.3	325.35	40.51	123.91	132.87	42.16	173.57	193.46	70.02	91.9	51.02	49.55	39.82	71.66	49.96	52.63	33.52	132.61	54.44	33.47	51.4	117.84	100.2	165.05
Pcgf6	NM_027654	255.76	171.38	161.87	189.99	230.53	59.64	151.15	177.39	22.63	191.32	300.98	29.27	58.21	92.71	243.64	213.89	140.99	118.51	198.85	199.41	53.94	143.58	148.23	174.4	115.28	47.87	44.82	148.6	377.44	151.67	210.27	147.3	97.83	205.12	108.18	179.29	234.86	115.95	136.5	133.6	174.66	221.77	184.87	239.86	314.48	103.13	83.3	118.56	237.21	165.51	194.48	154.31	193.08	101.26	103.6	163.7	184.03	86.36	32.03	55.42	143.56	230.15	58.14	126.75	152.94	206.81	124.66	121.45	194.84	153.17	133.26	209.58	188.33	212.38	35.76	65.04	73.1	47.52	67.75	66.34	64.55	45.94	59.92	45.44	67.6	42.94	49.39	49.14	44.78	65.68	39.49	14.56	39.08	47.15	39.26	65.91	62.3	29.22	49.6	63.13	91.46	82.75	15.72	67.92	40.2	62.19	53.86	49.62	29.15	59.45	11.93	52.29	43.19	42.59	51.4	53.24	38.18	56.27	51.78	82.33	28.33	58.77	63.58	59.74	17.43	37.28	80.05	32.5	87.67	90.23	49.18	48.35	59.34	65	35.88	52.02	35.27	64.91	31.3	78.38	71.73	43.03	44.62	68.47	26.88	74.61
Pcid2	NM_178708	14.9	21.99	31.83	40.35	30.53	23.71	3.18	17.43	19.29	21.2	24.07	13.09	1.27	6.3	40.27	26.66	20.5	30.64	45.44	26.44	0	23.66	30.67	24	28.03	0	0	25.22	18.23	22.49	20.25	22.39	4.51	25.52	21.21	23.09	33.45	56.73	12.14	15.26	25.73	28.56	24.89	42.05	40.19	6.03	0.93	0.76	17.69	46.85	31.16	20.86	23.42	38.3	2.97	23.87	22.43	15.17	7.07	12.2	18.22	59.18	3.89	6.79	4.99	33.08	12.1	11.21	45.66	44.44	10.35	50.55	18.48	50.16	58.69	64.63	51.3	41.91	44.1	38.86	40.42	47.45	50.93	55.19	57.48	43.03	46.54	42.85	44.54	58.48	52.87	58.44	39.9	48.39	52.52	75.12	54.42	34.19	51.51	55.22	30.46	57.82	54.43	39.19	34.39	64.33	64.51	20.84	37.42	62.62	1.17	43.6	44.68	49.75	31.6	32.7	57.23	55.12	51.54	54.59	47.26	43.3	40.91	35.6	38.03	83.68	35.09	48.67	41.54	34.7	31.53	35.89	35.15	48.07	39.43	63.59	47.4	35.34	35.64	57.42	38.09	35.17	34.67	58.22	27.87	75.66
Pcif1	NM_146129	8.73	6.09	0.04	0.49	1	0.45	2.09	9.47	0.71	0.73	0.26	0.45	0.34	0.49	0.15	0	0.1	0	0.25	10.9	0.41	1.96	0	4.03	3.28	10.22	0	0.99	0	0	9.76	0.11	3.49	9.1	0	5.51	0	3.49	0.78	0.21	2.89	0.15	0.12	0.21	2.77	1.22	0.1	0	2.29	0	0.68	0.31	0.11	0.08	0	3.68	7.42	0	0.28	4.39	0.29	2.67	0.46	0.28	5.37	2.34	4.25	1.48	13	0.15	0.13	0.78	0.45	0.1	3.78	4.13	13	8.45	9.84	6.99	4.05	5.93	14.68	5.44	8.7	6.29	13.15	13.29	6.06	7.13	1.12	2.07	8.19	5.7	6.66	7.6	5.84	2.71	7.7	7.08	13.12	0.26	1.55	4.6	3.01	6.32	7.48	1.84	0.11	5.23	1.01	13.86	4.28	4.21	4.26	3.96	3.89	0.56	8.94	13.89	7.55	2.7	3.08	2.2	2.55	0	0.24	1.38	0.92	0.8	2.1	7.72	7.05	5.45	7.08	8.61	4.81	2.73	0.44	4.06	5.35	2.44	5.15	4.34	6.6	5.48
Pck1	NM_011044	0	0	0	0	0	0	0	0	0	0	0	0	0	0	0	0	0	0	0	0	0	0	0	0	0	0	0	0	0	0	0	0	0	0	0	0	0	0	0	0	0	0	0	0	0	0	0	0	0	0.17	0	0	0	0	0	0	0	0	0	0	0	0	0	0	0	0	0	0	0	0	0	0	0	0	0	0	0	0	0	0	0	0	0	0	0	0	0	0	0	0	0	0	0	0	0	0	0	0	0	0	0	0	0	0.2	0	0	0	0	0	0	0	0	0	0	0	0	0	0	0	0	0	0	0	0	0	0	0	0	0	0	0	0	0	0	0	0	0	0	0	0	0	0	0	0	0	0
Pck2	NM_028994	0	0	3.25	3.04	1.37	0	3.7	0	0.13	3.54	0	1.07	0	0	0	0	4.41	2.73	0	0	0	0.04	6.23	0	0	0	0	0	0	1.26	0	4.69	0	0.32	4.06	0.96	3.89	7.47	0	0	4.84	0	0	0	0	3.15	0	3	0	3.97	3.31	0	0	0	0	0	2.71	0	0	0	0	3.23	0	0	0	0	0	0	0.06	4.82	0	0	0	0.08	5.16	1.01	5.03	0.15	0.32	4.19	4.41	0.58	1.36	2.72	0.87	1.93	5.3	1.32	2.85	0.98	0.08	2.42	3.64	5.09	3.28	3.95	1.27	3.14	8.44	3.49	3.9	4.94	3.03	4.87	2.98	0.6	1.59	1.19	6.77	1.34	2.59	0.85	1.88	3.07	2.63	1.71	0.94	1.11	3.71	6.05	0.66	1.73	0.55	0.12	0.09	8.31	5.83	3.91	0	0	2.05	4.89	1	3.61	1.65	0.62	4.49	7.6	0.82	1.43	7.84	2.09	7.5	1.33	0.6	3.75
Pclo	NM_001110796,NM_011995	0.3	0	0	0	0	0	0	0	0	0	0	0	0	0	0	0	0	0	0.07	0	0.04	0.01	0	0	0	0	0	0	0	0.16	0	0.02	0.01	0	0	0	0	0	0	0	0	0	0.03	0	0	0.01	0	0	0	0.04	0	0	0	0	0	0	0	0.01	0	0	0	0.02	0	0	0	0	0	0	0	0.04	0	0	0	0.05	0	0	0	0	0.03	0	0	0	0.07	0	0	0	0.01	0.01	0	0	0	0	0.02	0	0	0.13	0.01	0.06	0.02	0	0	0.06	0.02	0	0	0	0	0	0	0	0	0.02	0	0	0	0	0	0	0.01	0	0	0.05	0.1	0.16	0	0	0.11	0	0	0	0	0.23	0	0	0	0	0	0	0	0	0	0	0	0.04	0	0
Pcm1	NM_023662	1.41	2.83	2.03	1.41	2.81	0	5.79	0.4	1.19	2.8	2.36	1.26	1.73	3.19	2.75	2.3	0.12	0.75	2.56	5.89	4.1	1.58	0.74	0.21	3	0	0.13	5.34	1.19	0.59	1.87	0.72	2.27	2.44	1.7	3	1.22	1.43	2.32	1.88	2.74	2.51	0.83	1.71	8.47	0.33	1.76	0.91	5.41	2.71	3.86	2.5	1.96	3.23	0.61	2.8	4.99	6.75	0.96	1.75	1.45	0.77	0.19	0.04	0.63	1.76	2.79	5.31	4.38	4.21	1.3	2.41	0.46	0.06	1.71	1.6	1.69	2.92	1.34	2.35	3.36	1.63	1.54	0.94	2.78	1.66	2.92	0.93	1.27	0.68	1.82	1.64	2.06	2	1.38	1.55	1.51	3.13	3.26	1.39	1.78	2.62	0.78	2.59	1.85	2.71	2.33	2.45	2.12	2.64	2.97	2.3	1.87	2.54	1.85	2.3	2.09	1.72	2.3	0.88	2.66	1.41	2.27	1.93	0.64	3.52	1.58	1.23	1.8	2.37	2.67	1.88	1.66	2.55	0.88	3.91	1.82	2.02	5.04	2.09	0.63	1.09	1.6	0.73	0.97	3.27
Pcmt1	NM_008786	206.94	197.21	216.94	173.8	118.92	241.6	263.29	197.56	243.51	247.38	183.27	235.01	332.08	197.24	222.2	191.31	231.94	268.91	212.53	166.65	430.43	177	251.73	226.75	234.93	494.41	323.21	173.04	192.82	339.35	207.05	110.88	267.62	236.54	217.5	257.99	232.44	198.3	146.82	160.51	218.88	214.1	221.15	163.53	249.7	240.41	276.88	186.08	206.47	178.05	154.5	153.37	258.8	293.65	286.34	194.29	223.2	286.65	321.72	249.4	255.45	199.95	325.22	287.78	159.21	207.15	228.55	209.43	230.21	153.06	189.55	142.85	204.67	254.88	87.38	74.86	91.28	107.76	121.57	89.07	86.96	90.45	107.38	111.89	85.22	123.63	81.99	124.58	95.84	72.86	77.17	101.55	104.05	79.96	88.3	107.99	93	76.85	74.02	90.53	66.68	87.13	89.53	63.93	88.28	96.76	72.45	75.6	103.68	83.79	179.79	61.9	90.05	76.9	72.35	76.73	75.59	117.05	97.37	72.89	91.48	136.29	86.35	92.07	127.85	78.34	132.31	112.49	177.42	179.76	67.03	74.73	81.14	95.96	97.06	107.84	71.03	132.06	173.91	64.54	81.89	137.67	131.65	115.88	113.64	108.01
Pcmtd1	NM_183028	2.41	3.37	0.61	3.05	0.68	0	0	1.7	0	1.17	1.7	1.31	0.92	1.16	3	1.27	1.17	0.08	0.37	0.83	1.17	0.37	1.63	0.09	2.5	0	0	1.92	2.1	0.31	1.04	0.56	5.25	0.27	2.57	0.83	1.38	0.45	0.2	0.04	0.76	1.77	0.43	0.84	0.46	0	0	2.47	1.24	2.17	2.71	1.02	0	1.51	7.46	0.83	0	0	3.05	0.26	0.85	0.63	0	4.61	1.56	1.95	0.37	0.56	0	0.52	3.66	1.02	1.2	0	3.18	7.7	4.32	3.26	2.46	9.12	9.78	6.25	4.29	6.16	3.47	2.49	4.09	2.99	5.39	1.05	3.48	5.79	3.98	3.22	2.94	1.62	5.72	7.41	4.69	5.19	4.85	3.31	6.15	6.11	2.41	3.98	8.02	3.99	1.06	6	5.23	6.93	7.57	3.64	4.21	4.83	7.64	11.56	1.88	2.82	3.26	1.67	4.06	3.23	3.21	1.99	1.04	5.51	2.85	3.87	7.52	15.4	2.91	4.88	1.86	7.06	1.7	3.36	3.23	3.9	2.32	2.09	3	3.57	3.31	4.35
Pcmtd2	NM_001291211,NM_153594	0	0	0.03	0.68	1.85	0	0.48	0	0	1.87	2.29	0.79	0	0	0	0	0.37	0	0	0	0	4.18	4.09	0	2.07	0	0	1.21	0	0.04	0	0.67	0	0	0	0	0	1.47	0.69	0.32	1.43	5.06	0	0.32	0	0	0	0	0	0	0.76	0	0	0.38	0	0.57	0	0	0.07	0	0	0	0	0	0	0	0.04	0	0.11	0.22	0	0	0	0	2.39	0	0.94	0.73	1.23	1.39	2.04	1.82	2.83	0.62	1.21	0.08	3.27	0.52	2.7	0.46	0.62	0.64	0.73	1.15	0.87	0.99	1.77	0.63	1.47	1.78	0.56	0.98	0.74	0.29	1.36	1.7	0.5	0.87	0.42	0.93	0.19	1.72	1.1	0.26	4.28	4.52	0.49	0.84	0.94	1.79	0.31	0.16	0.11	0.12	0	1.58	0.65	0.6	1.52	3.82	2.07	0	0	3.42	0.72	1.1	1.38	0.75	0.66	0.82	0.31	0.75	0.63	0.21	0.11	0.69
Pcna	NM_011045	230.41	148.25	207.7	248.99	238.3	123.81	222.68	88.98	101.55	121.47	203.38	339.61	296.29	122.28	137.57	182.76	172.42	141.26	174.24	208.56	211.68	168.72	120.26	138.62	184.49	214.87	177.1	167.45	454.99	185.44	162.72	108.92	115.8	131.65	314.06	159.95	269.55	133.69	260.15	246.64	92.49	157.73	134.05	152.04	183.76	110.92	131.79	490.35	183.68	129.07	213.95	90.26	147.34	115.2	98.67	199.65	29.58	359.07	91.53	212.19	105.13	133.89	183.71	180.44	237.95	229.46	202.09	371.19	290	199.68	165.09	193.55	125.05	96.81	169.81	168.1	198.04	269.45	189.92	205.58	214.18	217.1	217.27	215.55	218.87	244.75	253.3	291.45	204.14	202.37	214.2	249.14	202.78	209.86	223.89	229.26	202.04	219.95	221.6	238.72	222	234.62	283.89	210.45	211	226.23	215.78	234.33	268.34	188.78	280.84	188.96	216.23	229.5	184.3	189.57	208.37	186.59	242.34	214.26	196.16	150.01	166.12	159.67	270.17	208.78	326.73	172.74	133.04	135.73	195.27	283.64	240.28	213.04	261.09	161.47	269.09	211.26	190.87	105.17	188.93	292.3	189.97	234.17	229.14	234.89
Pcnp	NM_001024622	15.42	28.81	21.82	19.19	22.32	14.22	24.4	23.22	20.69	29.35	28.26	18.98	18.48	14	14.79	12.66	48.75	17.29	10.84	8.57	27.21	14.62	24.06	26.61	41.08	38.08	29.76	23.27	33.85	13.15	28.6	30.41	17.79	30.42	10.08	22.24	22.76	24.55	19.78	19.55	23.86	11.36	27.97	19.58	29.95	20.08	13.52	22.24	31.9	26.68	24.45	15.57	26.79	24.54	60.89	10.39	24.45	38.14	39.45	38.73	16.14	21.99	35.04	28.13	14.92	35.05	24.14	25.83	20.42	24.48	25.57	26.34	30.73	30.32	21.03	45	41.78	47.65	74.76	47.56	46.52	52.93	61.84	64.84	46.95	54.03	76.17	67.19	62.47	58.35	63.31	33.26	31.05	39.32	41.58	37.26	41.78	36.01	39.76	38.5	24.59	40.22	35.2	51.8	49.04	26.16	56.17	29.11	109.56	33.16	42.38	30.06	35.16	35.95	39.92	53.44	62.85	38.44	54.67	59.25	46.26	35.17	27.06	31.79	50.24	36.39	19.12	45.75	38.46	51.97	39.31	20.15	64.06	52.15	61.98	51.29	64.82	71.34	90.35	37.3	41.7	43.27	29.38	41.87	43.73	43.25
Pcnt	NM_001282992,NM_008787	20.43	12.14	7.06	18.45	8.97	16.3	13.14	13.8	10.6	32.93	28.38	10.49	6.37	16.28	11.83	19.63	11.86	14.98	21.18	9.34	15.71	14.97	16.55	11.76	9.46	9.3	5.83	16.85	19.81	5.54	16.47	30.08	16.06	10.34	22.92	8.7	19.33	15.41	17.9	18.47	13.23	27.29	23.29	23.5	20.56	10.39	20.17	24.37	18.36	20.14	14.5	11.23	17.92	12.11	4.68	19.96	16.14	43.17	8.08	8.53	10.38	23.87	14.35	10.87	21.04	14.48	15.45	21.01	34.59	11.77	22.91	18.4	18.13	12.96	9.75	20.13	8.93	6.64	4.63	8.77	7.39	10.37	6.02	6.13	6.04	4.98	7.14	2.11	8.94	3.26	6.27	13.47	6.14	4.99	5.22	4.17	5.43	9.11	11.12	7.79	10.58	19.02	12.56	6.13	3.5	21.02	12.38	10.24	15.41	17.25	5.68	14.12	14.02	12.53	8.19	9.33	6.08	11.34	5.21	8.58	3.77	5.21	16.76	13.53	6.57	27.21	11.63	5.84	14.05	12.05	5.36	7.25	3.8	6.17	1.68	12.76	4.97	6.85	2.66	17.99	5.81	2.77	4.47	2.23	7.05	11.15
Pcnx	NM_018814	1.11	0.17	1.13	1.61	8.97	2.13	0.1	0.79	1.87	2.11	2.9	0.63	0.7	0.34	1.97	3.45	0	4.34	1.34	0.37	0.03	1.58	2.17	2.29	0	0	0.89	3.75	4.2	1.34	0.02	0.66	0.94	1.43	2.74	1.51	0.7	1.15	0	0	0.77	3.06	1.55	0.8	1.49	0	0.7	1.21	1.15	0.26	2.52	1.05	1.8	2.43	0	1.46	0	1.42	1.43	2.03	0.18	2.71	1.57	0.45	0.02	0.21	0.42	0.31	1.8	1.18	1.31	0.94	0.57	2.57	0.7	1.73	1.13	1.1	0.74	1.08	1.13	1.62	0.6	0.3	1.03	0.21	0.8	0.8	1.22	0.57	1.01	0.59	0.32	0.92	0.87	0.09	0.51	0.7	1.32	0.59	0.12	1.36	0.41	1.25	1.26	1.38	0.39	0.95	1.68	1.03	0.74	0.37	1.4	1.21	0.87	0.57	0.82	0.88	0.57	0.29	1.39	0.35	1.93	1.16	0	2.63	0.41	0.55	1.5	0.95	0.51	1.45	0.35	0.79	0.31	1.38	1.07	0.78	0.95	0.97	1.12	0.51	0.39	0.32	1.98	3.73
Pcnxl2	NM_175561	0	0	0	0	0	0	0	0	0	0.65	0.59	0	0	0	0	0	0	0	0	0	0	0	0	0	0	0	0	0	0.23	0	0	0	0	0	0.28	0	0	0	0	0	0	0	0	1.09	0	0	0	0	0	0	0	0	0	0	0	0	0	0	0	0	0	0	0	0	0	0	0	0	0	0	0	0	0	0.07	0	0	0	0	0	0	0	0	0	0	0	0.08	0	0	0.08	0	0	0	0	0	0	0	0.07	0.37	0	0.06	0	0	0	0	0	0	0	0	0	0	0	0	0	0	0	0	0	0	0	0	0	0	0	0	0	0	0	0	0	0	0	0	0	0	0	0	0	0	0	0	0	0	0	0.1	0	0.05
Pcnxl3	NM_144868	2.17	2.7	0.83	2.33	4.71	0.12	0	0.51	4.25	4	3.47	1.12	1.79	0.4	0.69	3.01	0.62	2.49	2.23	0	0.01	0	0.34	0	3.42	0	0	1.32	1.84	2.25	2.28	1.59	0.92	0.47	0	2.73	1.13	1.6	3.84	3.25	1.09	4.87	0.04	3.19	0.49	0.82	0	2.34	0.95	2.06	1.8	1.05	1.41	0.33	0	2.7	0	0	0	0	8.25	0.56	0.05	1.04	1.03	1.38	1.11	1.31	4.08	3.21	1.42	1.04	1.28	0.3	6.17	4.68	3.11	4.84	3.63	1.83	1.76	2.84	3.17	2.73	2.95	2.44	5.53	1.43	5.26	3.19	1.23	2.25	1.67	2.32	2.58	2.11	2.62	2.74	6.06	3.29	3.23	5.12	2.01	2.63	3.91	6.5	5.88	3.98	2.26	4.75	0.72	4.82	5.74	2.18	7.19	6.17	4.12	5.07	3.18	4.13	1.51	1.7	3.68	4.93	1.26	6.54	2	3.46	2.94	2.46	2.24	4.09	2.17	6.74	1.48	5.85	3.07	3.49	3.13	2.48	1.24	2	2.99	2.44	2.99	4.98
Pcnxl4	NM_026327	6.9	0.78	2.79	4.23	2.83	2.85	0	0.55	2.89	2.62	2.6	4.43	2.12	2.86	2.51	0	0	2.06	3.46	0	0	6.95	4.7	1.05	2.27	4	0.05	2.14	0.27	5.42	4.6	1.4	6.27	1.64	0.56	1.6	3.11	0.62	0.78	0.94	0.7	6.55	2.14	4.99	3.93	4.03	0	11.03	0.34	0.83	3.37	5.14	4.36	5.97	0	1.97	0	4.56	0	0.79	0.03	0	7.24	4.76	5.4	2.25	0.03	2.68	0.73	6.82	1.27	2.15	4.59	8.39	2.44	2.37	1.56	1.51	1.06	2.53	2.61	2.46	3.35	1.63	0.3	1.19	1.08	1.93	1.68	3.24	2.14	2.55	1.85	3.72	5.51	1.05	2.09	3.12	4.94	1.79	1.96	2.25	3.04	1.03	0.9	2.7	0.8	0.9	3.12	1.29	1.81	2.33	3.85	1.16	2.76	3.4	1.29	0.17	1.81	2.17	2.91	1.37	7.7	7.92	0.53	2.76	2.71	2.19	0.22	0.32	1.35	0	1.74	2.02	2.17	1.34	3.39	0.6	0	3.58	2.53	1.25	1.06	1.84	0.9	0.64
Pcolce	NM_008788	0	0	0	0	0	0	0	0	0	2.14	0	0	0	0	0	0	0	0.64	0	0	0	0	0	0	0	0	0	0	0	0	0	0	0	4.43	0	0	0	5.36	0	0	0	0	0	0	0	0	23.34	0	0	5.67	0	0	0	8.77	0	0	0	0	0	0	0	0	0	0	0	2.34	1.19	0	0	0	5.2	0	0	0	6.81	3.74	2.44	6.81	4.28	2.57	1.17	0	0.44	6.7	0.49	4.08	2.49	2.85	12.72	0	18.93	0.95	4.95	3.36	2.91	0	2.57	9.41	5.2	1.24	14.27	0	0.83	0.37	0.29	3.84	0	0	0	4.8	2.2	10.81	5.04	5.33	0	0	1.68	1.09	3.45	2.93	0.81	1.62	9.29	7.36	1.73	0	2.87	3.8	6.45	6.78	5.06	12.16	4.87	2.03	2.68	4.36	2.76	1.7	0.29	5.94	4.41	2.11	2.56	12.87	2.64	0.59
Pcolce2	NM_029620	10.6	6.74	11.6	4.12	0	15.72	4.02	0	0.12	1.13	7.79	10.66	0	0	0	2.27	0	0	0	0	0	0	7.36	0	0	0.13	0	0	0	5.39	0	5.88	0	7.42	0	0	1.29	11.99	0	0	4.44	5.42	0	0	0.24	6.88	0	0	0	0	1.41	0	3.42	0	0	10.46	0	17.15	14.61	9.68	5.32	0	0	0	0	0	6.89	0	9.42	7.16	0	0	0	6.43	1.65	5.94	0.48	1.81	0	0	0	0	0	0	0.52	0.68	0	1.52	0.17	2.1	0	0.76	0	0	0	0	0	0	0.22	0	0	2.42	2.63	2.52	1.63	0.23	0	2.5	0.85	0	0	0.63	0	1.41	1.66	1.05	0	0.87	0.16	0	0.16	0.81	0.22	1.95	0.17	3.59	1.71	0	17.11	17.01	0	0	0.6	0.2	0.13	0	0.22	0	0	0	0.8	0	0	0.65	0	1.66
Pcp2	NM_001129803,NM_001129804,NM_008790	0	0	0	0	0	0	0	0	0	0	0	0	0	0	0	0	0	0	0	0	0	0	0	0	0	0	0	0	0	0	0	0	0	0	0	0.75	0	0	0	0	0	0	0	0	0	0	0	0	0	0	0	0	0	0	0	0	0	0	0	0	0	0	0	0	0	0	0	0	0	0	0	0	0	0	0	0	0	0	0	0	0	2.42	0	0	0	0	0	0	0	0	0	0	1.73	0	0	0	0	0	0	5.55	0	1.32	0	0.93	0	0	0	0	0	0	0	0	0	0	0	0	0	0	0	0	0	0	0	0	0	0	6.2	0	0	0	0	0	0	0	0	0	0	0	0	0	0	0	0	0	0	0
Pcp4	NM_008791	0	0	0	0	0	0	0	0	0	0	0	0	0	0	0	0	0	0	0	0	0	0	0	0	0	0	0	0	0	0	0	0	0	0	0	0	0	0	0	0	0	0	0	0	0	0	0	0	0	0	0	0	0	3.47	0	0	0	0	0	0	0	0	0	0	0	0	0	0	0	0	0	0	0	0	0	0	0	0	0	0	0	0	0	0	0	0	0	0	0	0	0	0	0	0	0	0	0	0	0	0	0	0	0	0	0	0	0	0	0	0	0	0	0	0	0	0	0	0	0	0	0	0	0	0	0	0	0	0	0	0	0	0	0	0	0	0	0	0	0	0	0	0	0	0	0	0
Pcp4l1	NM_025557	10.86	0	0	1.43	0	0	0.62	0	15.63	0	3.47	8.07	0	0	0	0	0	0	0	10.18	0	0	0	0.17	6.9	0	0	0	11.07	0	0	2.75	0	0	0	0	0	0	0	0	0	0	0.47	2.2	4.77	0	0	11.25	7.98	0	4.55	0	0	0	0	2.9	0	29.5	0	0	5.17	0	0	0	0	0	0	0	2.05	7.07	0	0	0.57	0	0	0	0	0	0	0	0	0	0.43	0.22	0	0.63	1.41	0	0	0.47	0	1.85	1.49	0	0	0	0	0.4	0.8	0.6	0	0	1.88	0.54	1.14	0	0	0.65	0	0	0.24	0	0	0	1.57	0.21	0.61	0	1.38	1.66	0	0	1.86	1.49	0	0	2.09	0	0	0	0	0	0.91	0	0	0	1.34	0	0	0	0	0	0	0.27	0.28	0.29
Pcsk1	NM_013628	0	0	0	0	0	0	0	0	0	0	0	0	0	0	0	0	0	0	0	0	0	0	0	0	0	0	0	0	0	0	0	0	0	0	0	0	0	0	0	0	0	0	0	0	0	0	0	0	0	0	0	0	0	0	0	0	0	0	0	0	0	0	0	0	0	0	0	0	0	0	0	0	0	0	0	0	0	0	0	0	0	0	0	0	0	0	0	0	0	0	0	0	0	0	0	0	0	0	0	0	0	0	0	0	0	0	0	0	0	0	0	0	0	0	0	0	0	0	0	0	0	0	0	0	0	0	0	0	0	0	0	0	0	0	0	0	0	0	0	0	0	0	0	0	0	0
Pcsk1n	NM_013892	5.56	2.58	6.05	1.7	3.54	1.61	6.66	1.36	9.44	3.49	0.89	1.83	4.15	0.55	4.09	2.51	0	0.42	6.67	1.81	2.53	2.19	0	3.39	4.9	0	2.78	1.91	5.26	0.44	3.43	15.53	19.79	1.23	4.17	0.42	0.16	0.81	2.87	2.93	1.71	3.62	4.45	1.49	0.4	4.83	0.65	0	0	0	2.34	4.08	1.14	8.04	3.9	0.49	3.53	8.43	2.86	2.5	3.37	1.42	3.63	0.27	5.68	1.33	0.45	0	0	3.06	0.17	4.38	0.58	4.14	1.95	5.34	4.83	1.5	1.94	4.59	2.52	5.62	2.93	2.14	2.61	2.42	1.64	1.26	3.04	4.44	0.26	0.47	3.06	5.72	4.59	0.68	1.09	1.89	3.97	2.44	4.23	4.52	1.09	3.08	5.24	3.31	1.9	3.12	2.99	3.17	1.46	1.74	5.23	2.49	2.9	0.88	2.92	0.72	1.34	1.78	2.8	2.41	2.71	1.83	2	2.43	3.79	1.03	4.03	5.86	2.5	2	2.11	2.68	3.67	1.15	2.37	3.69	0.95	1.39	3.58	3.26	3.26	3.44	0.58	1.96
Pcsk2	NM_008792	0	0	0	0	0	0	0	0	0	0	0	0	0	0	0	0	0	0	0	0	0	0	0	0	0	0	0	0	0	0	0	0	0	0	0	0	0	0	0	0	0	0	0	0	0	0	0	0	0	0	0	0	0	0	0	0	0	0	0	0	0	0	0	0	0	0	0	0	0	0	0	0	0	0	0	0	0	0	0	0	0	0	0	0	0	0	0	0	0	0	0	0	0	0	0	0	0	0	0	0	0	0	0	0	0	0	0	0.13	0	0	0	0	0	0	0	0	0	0	0	0	0	0	0	0	0	0	0	0	0	0	0	0	0	0	0	0	0	0	0	0.05	0	0	0	0	0	0
Pcsk2os1	NR_040354	0	0	0	0	0	0	0	0	0	0	0	0	0	0	0	0	0	0	0	0	0	0	0	0	0	0	0	0	0	0	0	0	0	0	0	0	0	0	0	0	0	0	0	0	0	0	0	0	0.6	0	0	0	0	0	0	0	0	0	0	0	0	0	0	0	0	0	0	0	0	0	0	0	0	0	0	0	0	0	0	0	0	0	0	0	0	0	0	0	0	0	0	0	0	0	0	0	0	0	0	0	0	0	0	0	0	0	0	0	0	0	0	0	0	0	0	0	0	0	0	0	0	0	0	0	0	0	0	0	0	0	0	0	0	0	0	0	0	0	0	0	0	0	0	0	0	0
Pcsk2os2	NR_040625	0	0	0	0	0	0	0	0	0	0	0	0	0	0	0	0	0	0	0	0	0	0	0	0	0	0	0	0	0	0	0	0	0	0	0	0	0	0	0	0	0	0	0	0	0	0	0	0	0	0	0	0	0	0	0	0	0	0	0	0	0	0	0	0	0	0	0	0	0	0	0	0	0	0	0	0	0	0	0	0	0	0	0	0	0	0	0	0	0	0	0	0	0	0	0	0	0	0	0	0	0	0	0	0	0	0	0	0	0	0	0	0	0	0	0	0	0	0.11	0	0	0	0	0	0	0	0	0	0	0	0	0	0	0	0	0	0	0	0	0	0	0	0	0	0	0	0
Pcsk4	NM_008793	0	0	0	0	0.71	0	1.6	0	0	0.57	0	0	0	0	0	0	0	0	0	0	0	0	0	0	0	0	0	0	0	0	0	0	0	0	0	0	0	0	0	0	0	0	0	1.86	0	0	0	0	0	0	0	0	0	0	0	0	0	0	0	0	0	0	0	0.15	0	0	2.33	0	0	0	0	0	0	0	0	0.53	0.12	0	0	0	0	0	0	0	0	0	0	0	0	0	0	0	0	0	0	0	0	0.23	0	0	0	0	0	0	0	0.5	0	0	0	0	0	0	0	0	0	0	0	0	0	0	0	0	0	0	0	0	0	0	0	0	0	0	0	0	0	0	0	0	0	0	0	0	0	0	0	0
Pcsk5	NM_001163144,NM_001190483	0	0	1.88	0	0	0	0	0	0	0	0	0	0	0	0	0	0	0	0	0	0	0	0	0	0	0	0	0	0	0	0	0	0	0	0	0	0	0	0	0	0	0	0	0	0	0	0	0	0	0	0	0	0	0	0	0	0	0	0	0	0	0	0	0.03	0	0	0.46	0	0	0	0	0	0	0.32	0	0.07	0	0	0.05	0.54	0.61	0	0.1	0	0	0.25	0	0	0	0	0.6	0	0	0	0	0	0	0.38	0.38	0	0	0.18	0	0.04	0.07	1.56	0.3	0	1.2	0.76	0	0	0	0	0	0	0.24	0.44	0	0.89	0	0.66	0	0	0	2.26	0	0.46	0.25	0.12	0	0	0.04	0	0	0	0.19	0.06	0	0.9	0	0.33	0.04	0.5	0.14	0
Pcsk6	NM_001291184,NM_011048	4.33	0.23	0.03	2.76	0	1.47	0	1.14	0	0	0.78	0	0	0.13	0	3.25	3.34	0	2.76	0	4.16	0	0	0.16	0	0	0	3	0	1.05	0.49	0	0	6.27	0.85	0	0.66	0	2.52	2.75	0.18	0	0	0	1.14	3.57	0	0.1	0	2.4	0	0.7	1.44	0	0	1.26	0	0	0	2.29	0	2.14	0	0.7	2.21	3.88	0	0	0	1.38	0.66	0.36	0	0	9.04	12.92	5.39	3.15	3.4	5.21	5.56	6.12	6.19	7.29	4.5	3.28	8.82	3.92	5.44	3.03	17.92	7.14	3.65	4.74	6.33	5.87	5.12	9	8.37	8.14	4.9	5.6	4.31	15.41	5.01	8.82	6.2	4.13	9.25	3.98	3.45	7.74	10.92	6.38	9.38	9.09	9.31	10.78	4.82	6.26	8.29	6.16	6.3	7.9	7.1	6.97	2.72	4.88	7.42	6.64	6.07	5.75	4.28	6.81	6.03	3.73	4.97	7.36	0.18	4.47	8.25	3.73	1.46	2.85	8.45	5.6
Pcsk7	NM_001281934,NM_008794,NR_104055	9.72	15.46	19.63	14.31	22.54	14.13	5.29	25.96	13.83	38.14	27.99	6.1	0.53	6.98	9.05	43.99	5.72	39.75	34.7	5.8	1.57	19.32	12.16	7.77	2.41	0	2.13	22.61	8.85	4.23	15.34	7.48	6.19	15.51	20.92	0.68	9.46	17.81	5.19	6.09	28.02	37.45	36.08	18.42	48.24	2.19	4.01	8.15	17.08	38.67	9.06	7.81	17.4	6.35	0.08	18.54	3.62	0.93	9.58	5.93	7.76	24.4	5.84	2.56	3.69	33.49	0.52	1.49	55.9	10.97	5.5	21.29	4	10.33	11.29	27.13	15.14	19.1	25.43	20.48	20.04	21.26	15.27	17.32	16.04	7.35	13.91	15.85	14.2	13.24	5.59	18.36	18.74	9.76	10.85	15.12	16.01	13.74	21.02	17.77	7.18	13.34	18.76	16.36	14.74	19.38	15.17	14.89	8.97	22.15	5.75	16.98	5.12	16.67	25.14	19.88	13.29	23.17	14.04	30.03	11.75	5.47	21.24	17.41	0.65	19.71	20.99	24.32	19.94	16.83	10.4	17.07	7.88	14.23	3.16	24.56	17.63	20.42	4.43	15.47	17.52	3.75	9.98	13.62	6.15	19.63
Pcsk9	NM_153565	0	0	0	0	0	0	0	0	0	0	0	0	0	0	0	0	0	0	0	0	0	0	0	0	0	0	0	0	0	0	0	0	0	0	0	0	0	0	0	0	0	0	0	0	0	0	0	0	0	0	0	0	0	0	0	0	0	0	0	0	0	0	0	0	0	0	0	0	0	0	0	0	0	0	0	0	0	0	0	0	0	0	0.09	0	0	0	0	0	0	0	0	0	0	0	0	0	0	0	0.54	0	0	0	0	0	0	0	0	0.09	0	0	0	0	0	0	0	0	0	0	0	0	0	0	0	0	0	0	0	0	0	0	0	0	0	0	0	0	0	0	0	0	0	0	0	0	0	0.35
Pctp	NM_008796	0	0	0	0	0	0	0	0	0	0	0	0	0	0	0	0	0	0	0	0	0	0	0	0	0	0	0	0	0	0	0	0	0	0	0	0	0	0	0	0	0	0	0	0	0	0	0	0	0	0	0	0	0	0	0	0	0	0	0	0	0	0	0	0	0	0	0	0	0	0	0	0	0	0	0	0	0	1.7	0	0	0	0	0	0	0	0	0	0	0	0	0	0	0	1.04	1.17	0	0	0.3	1.43	0	0	0.76	0	0	0	0	0	0	0	0	0	0	0.16	0	1.55	1.32	0	0	0	0	0.9	0	0	0	0	0	0	0	0	0	0	0	0	0	0	0	0	0	0	0	0	0	0	0	0	0
Pcx	NM_001162946,NM_008797	2.38	0.67	3.73	5.26	0	0	0.1	2.79	0.25	0	4.76	0.05	0	0.68	0	0	0	0	0	0.04	0	0	0	0	3.1	0	0	0.4	6.53	0	0.06	0.14	0	0	0	0	0.04	7.36	4.29	3.63	0.82	1.07	0	1.29	4.04	0.69	0	0	6.82	0	0	3.75	2.99	0.16	0	1.72	0	0	0	0.07	0.83	3.51	0.05	0	7.13	0.19	1.76	0.95	0	0.19	0.09	0	0	0.07	1.07	7.52	2.21	3.61	2.11	1.02	1.26	1.4	0.22	1.74	1.47	0	0.2	3.47	4.67	0.87	3.4	0.71	0.06	1.44	0.81	1.74	0.61	2.02	3.52	3.24	0	1.42	2	0.56	2.02	0	4.04	0.07	0	2.76	0.08	1.04	1.02	2.49	2.14	0.88	3.19	1.17	1.41	3.14	0.27	0	2.07	1.32	0	0	1.18	1.76	0	0	3.85	0.99	0	0.75	0.56	0	1.45	0.24	0	1.22	1.33	0.06	0.66	0.27	0.87	0.98
Pcyox1	NM_025823	0.06	3.61	0.59	2.96	0.9	4.06	0.79	0.4	0	2.8	0	0	0	0.26	0.19	0.07	1.08	5.86	2.74	0	0	2.35	1.94	0.11	1.06	0	0	1.07	1.01	1.34	1.22	0	0	2.85	0.04	1.01	3.33	4.64	0.56	0.48	0.21	2.28	0	2.61	0.09	0.05	8.19	2.13	1.06	4.61	0.07	0	3.48	0	0	6.51	0	0	0	0	0.14	0	0	0	0	0.36	0.09	2.93	0.14	1.01	3.86	3.78	2.23	0.32	7.94	7.94	11.05	3.48	15.25	3.34	3.81	2.62	4.16	4.46	11.49	1.98	4.85	0.73	9.07	3.11	2.15	7.15	3.49	3.02	3.27	0.97	3.44	5.67	11.06	1.84	5.06	8.41	7.59	0.95	7.72	4.83	8.25	3	0.34	7.03	0.16	7.14	2.09	4.35	5.12	3.01	3.27	2.33	3.41	4.64	0.45	3.15	2.33	2.53	0	1.29	2.34	2.62	7.83	5.6	9.08	1.43	1.61	7.86	2.35	2.97	7.69	4.99	0.18	2.29	1.14	2.52	5.43	4.06	0.56	3.76
Pcyox1l	NM_172832	0	0.9	2.49	0	0.26	0	0	0.94	0	0.21	0.45	0.11	0	0.7	0	1.04	0	5.6	0	0	0	0	0	0	0	0	0	3.51	4.22	0	0	2.06	0.99	1.84	0	0	0	0	0	0	1.05	0	0	0	0	0	0	0	0	1.99	0	0	0	3.95	0	1.44	0	18.03	3.66	0.43	11.46	2.68	0	4.15	0.15	1.47	0	0	0	0	0	0.41	1.71	0	4.3	5.88	3.25	7.44	7.96	1.12	1.28	3.43	1.93	8.57	0.72	4.23	7.99	1.39	6.69	0.17	7.68	1.21	4.36	6.92	4.07	1.86	6.14	5.05	7.16	2.46	1.06	2.21	0.8	5.15	0.21	0.43	5.12	2.12	0.16	12	0.53	5.36	9.26	8.72	4.03	5.62	7.34	4.95	3.25	1.78	3.23	2.8	2.98	1.79	1.73	1.79	2.26	1.14	6.25	2.65	2.07	0	3.83	6.82	12.47	3.17	1.8	7.94	0	0.51	6.42	3.33	8.65	5.77	4.9	6.05
Pcyt1a	NM_001163159,NM_001163160,NM_009981	32.75	25.69	33.37	18.21	17.36	21.35	19.78	20.65	10.77	17.69	40.46	20.65	12.23	10.6	20.59	15.46	6.17	24.63	23.88	14.99	11.6	25.8	9.29	29.69	20.79	0	7.45	27.72	19.08	16.99	20.71	27.08	42.51	15.72	34.61	28.48	22.33	16.64	21.23	20.23	20.01	24.08	25.85	35.58	22.49	6.02	10.28	26.77	25.94	20.37	20.63	11.42	21.1	29.01	4.1	16.47	15.18	38.8	6.55	32.65	16.92	19.78	4.38	16.05	31.84	35.82	21.23	12.08	53.71	28.8	11.62	20.9	35.19	19.47	14.3	11.43	10.98	7.38	8.93	7.33	7.93	12.19	8.42	6.7	9.38	7.41	8.73	2.21	11.84	6.02	3.41	8.04	6.9	4.86	4.05	6.77	4.67	8.14	11.23	9.42	11.41	9.35	8.55	8.66	14.07	18.17	10.5	11.31	6.78	9.61	5.82	10.2	11.23	8.12	6.51	5.74	6.03	7.19	6.64	6.26	3.92	8.59	12.54	14.03	4.02	5.64	21.48	7	20.8	25.67	12.88	8.46	2.18	10.93	4.85	5.23	6.61	7.54	4.52	7.17	6.57	3.74	5.76	6.08	9.74	8.55
Pcyt1b	NM_177546,NM_211138	8.35	0.06	1.79	5.13	13.33	4.41	8.58	6.07	0	7.14	5.72	2.62	0.33	1.14	1.46	1.25	1.27	4.5	1.2	5	0.12	0	1.7	0	2.05	0.09	0.75	2.73	0.79	0.13	0	6.7	3.13	1.73	3.97	2.2	4.26	4.36	0.99	0.81	2.21	6.81	1.6	1.65	4.37	6.73	7.28	4	12.54	0.71	2.07	7.67	4.36	4.89	5.85	7.41	0	0.06	0	1.32	0	2.2	0.29	4.76	0	3.83	2.95	6.38	0.12	1.52	2.01	5.52	0.16	0.67	4.73	14.3	8.04	6.29	6.11	2.85	2.84	6.86	7.4	7.98	8.27	10.74	13.44	3.7	12.41	11.09	5.41	12.88	6.92	7.1	8.07	17.86	10.24	10.01	12.91	20.6	15.94	15.61	12.12	17.01	8.86	12.9	7.5	11.28	5.58	5.81	2.58	1.45	16.61	16.37	10.67	11.14	10.29	6.65	10.18	5.2	4.42	4.89	9.6	8.33	4.72	9.15	10.98	6.99	3.17	4.62	3.74	12.45	3.04	11.64	9.67	6.65	3.74	9.27	11.27	5.13	6.85	6.03	9.24	13.3	10.13	17.69
Pcyt2	NM_024229	227.45	265.99	305.19	272.18	182.2	225.67	247.49	286.94	124.07	252.08	266.04	275.49	108.91	200.89	241.66	390.79	255.49	212.5	172.13	136.09	145.51	202.13	221.12	204.86	225.94	55.27	44.6	330.3	198.54	238.6	248.95	175.42	101.2	256.78	273.83	261.66	403.97	338.44	274.84	250.27	350.35	322.47	384.97	316.92	338.06	188.46	42.87	144.45	248.44	237.8	249.53	277.79	237.02	374.39	47.76	277.11	362.07	126.15	232.02	177.18	330.24	290.94	148.68	97.09	133.99	278.91	208.49	230.24	149.54	214.58	197.14	313.61	255.82	205.49	214.67	446.02	291.1	270.98	300.17	301.8	265.68	264.21	291.03	211.29	265.87	295.56	202.17	209.41	247.8	474.35	250.87	223.98	236.19	288.67	291.59	318.78	295.88	229.06	256.56	263.64	278.59	431.5	219.74	179.05	174.34	338.33	321.91	185.97	198.51	373.38	208.23	436.6	283.47	326.22	275.84	265.03	239.04	304.42	193.53	482.03	205.26	250.41	318.22	306.04	284.31	365.02	160.35	307.7	223.91	219.63	243.19	279.1	226.29	270.6	307.47	389.06	230.68	301.89	148.09	165.18	269.23	310.6	265.67	267.23	214.42	253.6
Pdap1	NM_001033313	79.43	37.21	36.76	36.37	53.49	49.25	60.26	46.74	87.97	53.91	32.41	50.11	62.33	62.85	35.67	53.99	41.57	43.39	53.89	32.06	64.63	47.82	40.79	53.07	64.69	51.95	66.12	51.02	27.47	35.35	44.66	47.93	47.55	34.39	37.47	49.88	32.92	32.7	36.42	39.01	49.66	40.26	40.66	39.19	30.04	38.33	54.05	41.39	52.35	38.63	55.01	43.89	46.12	42.29	62.43	38.46	46.24	25.91	56.22	52.02	47.44	50.17	84.53	59.91	43.57	34.24	31.7	35.93	43.46	49.93	65.41	40.32	58.8	40.55	40.82	34.12	40.84	41.1	37.73	43.64	46.23	36.94	46.35	44.64	52.7	51.81	44.94	43.6	41.91	43.36	44.3	51.02	60.88	49.43	47.75	45.29	42.15	38.63	46.55	48.15	37.32	28.81	46.59	46.61	43.81	35.78	44.76	47.99	45.57	41.82	50.79	29.04	48.66	40.28	35.7	41.95	44.29	37.99	51.38	44.64	48.15	41.73	41.47	40.97	42.76	61.89	38.48	42.21	54.89	58.94	42.77	24.83	45.14	42.49	56.84	35.44	47.51	39.39	28.85	50.61	41.58	47.79	37.51	36.87	36.79	46.33
Pdc	NM_001159730,NM_024458	0	0	0	0	0	0	0	0	0	0	0	0	0	0	0	0	0	0	0	0	0	0	0	0	0	0	0	0	0	0	0	0	0	0	0	0	0	0	0	0	0	0	0	0	0	0	0	0	0	0	0	0	0	0	0	0	0	0	0	0	0	0	0	0	0	0	0	0	0	3.06	0	0	0	0	0	0	0	0	0	0	0	0	0	0	0	0	0	0	0	0	0	0	0	0	0	0	0	0	0	0	0	0	0	0	0	0	0	0	0	0	0	0	0	0	0	0	0	0	0	0	0	0	0	0	0	0	0	0	0	0	0	0	0	0	0	0	0	0	0	0	0	0	0	0	0	0
Pdcd1	NM_008798	0	0	0	0	0	0	0	0	0	0	0	0	0	0	0	0	0	0	0	0	0	0	0	0	0	0	0	0	0	0	0	0	0	0	0	0	0	0.1	0	0	0	0	0	0	0	0	0	0	0	0	0	0	0	0	0	0	0	0	0	0	0	0	0	0	0	0	0	0	0	0	0	0	0	0	0	0	0	0	0	0	0	0	0	0	0	0	0	0	0	0	0	0	0	0	0	0	0	0	0	0	0	0	0	0	0	0	0	0	0	0	0	0	0	0	0	0	0	0	0	0	0	0	0	0	0	0	0	0	0	0	0	0	0	0	0	0	0	0	0	0	0	0	0	0	0	0
Pdcd10	NM_019745	35.67	24.2	15.54	38.85	66.18	76.38	12.12	36.11	32.54	43.73	50.46	27.98	14.68	30.19	41.1	47.84	40.83	29.33	30.49	119.9	18.62	42.93	44.84	26.55	32.92	23.2	15.9	56.85	102.68	42.05	24.84	31.09	58.38	36.4	45.8	33.7	55.22	51.66	31.42	32.56	36.11	33.12	51.06	38.84	41.58	42.16	0.9	28.14	68.96	53.43	42.28	40.42	61.49	12.03	43.3	33.34	13.04	51.46	23.23	33.55	16.2	26.41	19.62	22.63	47.56	73.61	49.33	34.27	36.73	50.39	79.26	30.24	76.84	57.78	53.19	83.91	61.78	64.16	76.58	63.45	56.94	106.08	95.09	60.18	64.57	62.34	45.7	84.46	42.95	33.72	56.98	74.47	52.23	52.86	53.55	78.9	45.42	47.7	61.36	64.4	43.85	40.88	77.13	53.4	95.41	69.25	52.94	56.72	48.69	70.8	38.99	44.49	47.56	43.86	60.02	78.49	78.06	60.51	64.26	42.42	70.84	52.79	56.66	56.83	106.29	55.39	50.31	60.85	69.11	89.35	72.13	75.62	80.85	49.85	40.54	44.59	70.35	60.2	133.6	40.45	69.72	66.76	57.5	54.05	54.48	35.64
Pdcd11	NM_011053	8.85	8.06	4.75	13.11	13.07	13	8.97	15.13	21.45	19.84	28.53	10.14	7.25	19.07	9.22	13.56	9.28	13.5	11.17	9.89	10.86	10.9	18.21	8.45	6.29	28.31	3.85	18.56	29.16	13.37	12.38	23.27	10.53	11.01	19.08	14.28	13.14	8.14	10.72	12.16	14.3	19.07	21.46	13.17	12.19	7.11	2.47	12.1	12.03	7.29	10.7	9.89	16.45	17.35	5.16	18.07	0.8	2.41	12.13	4.92	10.89	7.87	14.14	14.7	19.87	27.06	12.1	8.37	14.41	6.68	14.14	17.2	12.54	18.28	10.47	9.9	9.58	11.38	7.39	6.99	7.57	6.99	7.33	8.45	7.87	4.19	7.89	5.9	12.4	9.53	3.87	3.09	6.66	5.14	5.1	5.34	7.23	8.88	14.27	12.7	5.13	11.56	3.53	7.61	8.75	9.3	8.39	8.66	10.87	11.58	5.42	13.13	13.26	8.51	11.87	11.53	8.34	8.43	4.16	7.59	6.23	4.31	12.34	13.69	0.67	11.89	9.38	8.43	11.85	11.59	8.26	5.62	8.84	10.46	7.42	10.89	7.85	7.92	10.36	12.1	7.31	4.58	6.12	4.28	10.79	11.8
Pdcd1lg2	NM_021396	0	0	0	0	0	0	0	0	0	0	0	0	0	0	0	3.64	0	0	0	0	0	0	0	0	0	0	0	0	0	0	0.7	0	0	0	0	0	0	0	0	0	0	0	0	0	0	0	0	0.91	0	0	0	0	0	0	0	0	0	0	0	0	0	0	0	0	0	0	0	0	0	0	0	0	0	0	0.48	0	0	0	0	0	0	0	0	0	0	0	0	0	0	0	0	0	0	0	0	0	0	0	0	0	0	0	0	0	0	0	0	0	0	0	0	0	0	0	0	0	0	0	0	0	0	0	0	0	0	0	0	0	0	0	0	0.61	0	0	0	0	0	0	0	0	0	0	0	0	0	0
Pdcd2	NM_008799	106.35	83.04	93.19	105.23	77.64	35.92	60.83	78.62	106.33	116.93	88.4	117.91	73.47	62.79	69.21	79.46	63.29	77.57	143.28	81.08	67.18	93.6	70.37	68.55	83.02	87.83	49.81	149.61	118.85	130.34	62.85	149.9	52.16	72.6	61.66	42.94	101.21	90.87	63.56	77.86	67.25	47.69	112.95	96.18	87.81	48.54	96.52	16.3	91.97	59.43	73.38	88.69	90.46	121.87	34.22	41.46	83.39	113.23	63.11	107.17	73.09	70.93	46.24	139.47	130.84	75.23	70.14	19.3	122.22	64.4	141.02	74.44	64.68	27.31	103.13	95.2	99.5	110.52	72.46	79.19	87.09	104.83	102.54	110.99	101.31	106.96	109.26	123.59	112	116.26	87.21	108.07	119.4	130.73	106.19	90.57	125.67	93.01	91.86	82.32	71.23	84.61	108.07	119.11	104.81	87.93	99.72	69.69	71.27	119.93	139.04	82.33	101.55	77.25	83.99	102.93	104.99	77.71	113.03	84.82	97.59	98.29	56.98	63.41	88.6	142.14	98.97	73.35	54.45	66.96	75.22	132.52	93.8	109.78	120.03	94.7	132.91	85.52	58.66	96.66	79.42	102.87	101.75	89.54	88.59	147.97
Pdcd2l	NM_026549	144.98	168.51	212.85	141.32	71.54	182.04	110.97	144.09	163.83	135.15	121.09	194.82	158.28	283.14	179.56	72.87	169.24	114.61	94.03	135.21	254.2	133.73	113.31	223.03	209.12	263.64	188.84	111.83	229.96	196.71	181.93	131.46	98.9	176.11	164.79	189.09	138	179.49	153.11	148.51	142.02	110.45	197.72	156.83	150.26	115.13	265	178.26	165.94	104.09	103.38	142.05	119.04	183.48	191.17	148.2	203.3	224.84	138.26	242.61	150.7	126.96	295.56	119.07	218.9	137.41	194.36	108.21	163.11	136.4	187.05	163.22	156.73	145.11	143.67	169.73	114.82	114.68	105.38	115.1	96.26	123.5	109.25	107.65	108.83	132.39	127.02	144.12	78.87	136.67	75.52	110.11	104.68	133.48	118.66	133.71	143.74	94.39	124.39	117.41	111.22	128.45	96.63	100.57	104.96	120.34	117.05	101.14	140.26	142.42	168.33	135.44	95.83	87.94	106.41	106.42	122.96	119.1	106.63	96.61	125.39	138.05	114.17	122.33	126.08	97.13	104.66	126	139	130.04	115.44	114.66	106.36	101.42	143.74	140.12	100.66	105.53	86.62	80.84	118.68	130.94	125.98	117.35	105.57	66.23
Pdcd4	NM_001168491,NM_001168492,NM_011050	9.29	3.55	1.63	6.43	0.33	1.37	13.3	0.79	1.14	3.07	10.89	2.35	5.02	1.46	2.36	5.36	2.97	0.4	2.19	8.06	2.93	3.48	1.61	2.11	3.48	6.87	2.07	2.33	9.88	3.36	5.22	8.19	3.74	3.78	6.62	1.86	4.01	6.32	1.57	1.54	5.58	5.38	14.29	2.28	2.61	4.65	2.53	6.54	14.4	2.18	6.21	4.88	8.37	3.35	23.27	8.5	9.65	4.58	2.78	6.93	2.52	4.91	5.58	1.01	6.99	7.69	6.9	8.83	8.42	12.34	3.91	4.67	2.85	4.47	4.81	3.07	9.73	13.71	3.33	10.6	18.82	15.59	8.66	22.1	6.9	9.03	13.93	10.39	6.39	5.49	8.22	9.1	3.32	8.76	9.17	3.8	14.92	4.72	12.2	3.99	11.33	5.31	8.86	16.67	6.31	3.73	6.83	11.29	23.73	5.92	4.48	7.06	5.36	5.34	5.97	5.03	10.92	8.58	10.34	10.08	7.74	2.88	4.55	4.36	1.73	16.02	20.69	13.6	18.17	27.85	7.8	13.04	25.46	7.98	10.52	9.84	17.54	18.71	19.4	7.38	12.72	6.49	10.36	3.71	5.78	4.22
Pdcd5	NM_019746	163.93	178.23	156.13	187.31	150.3	198.45	224.02	165.72	229.19	141.7	113.86	267.44	95.57	50.03	131.07	139.38	124.86	82	99.4	4.11	265.65	157.63	217.87	156.93	174.09	419.21	528.84	130.87	168.08	80.53	88.19	84.63	35.36	201.03	153.63	181.26	124.31	74.3	248.06	249.23	181.97	113.01	83.32	82.84	134.7	129.88	507.89	233.2	146.22	77.6	91.92	120.81	204.9	184.8	278.46	103.16	107.71	294.37	333.51	245.79	139.99	125.7	392.85	292.78	231	199.8	179.6	287.79	118.36	206.07	98.93	117.44	196.28	212.79	281.81	207.97	455.22	524.57	389.87	296.74	303.5	380.39	452.61	372.09	521.55	434.29	361.01	531.86	272.22	341.55	302.35	349.06	412.54	414.8	385.88	343.4	357.46	288.78	436.69	431.83	292.2	301.57	385.09	376.03	520.4	156.74	431.3	241.78	385.54	374.65	531.23	282.44	350.8	302.22	382.54	361.31	394.24	226.11	467.77	301.53	438.59	384.4	226.56	191.08	309.44	291.15	177.97	325.17	277.63	246.63	500.44	291.17	413.44	467.84	523.22	391.83	424.07	514.81	410.37	326.02	509.49	413.35	504.4	365.87	397.54	209.5
Pdcd6	NM_011051	84.66	150.85	179.43	160.72	201.85	145.55	138.75	157.65	50.94	141.31	128.06	260.92	189.53	154.86	67.3	66.99	177.51	183.56	195.06	128.4	120.07	157.72	164.53	210.11	122.5	119.53	297.89	167.25	124.12	241.56	148.83	51.67	176.09	195.76	219.92	211.67	194.13	158.18	117.36	137	124.97	201.82	190.46	171.17	159.12	126.48	143.65	50.74	103.78	139.38	210.86	231.21	279.9	116.41	221.01	269.66	24.52	84.79	153.93	227.13	112.33	90.58	204.84	84.41	130.83	229.24	275.1	105.63	189.98	95.63	128.07	124.87	214.27	250.27	267.7	329.73	311.62	253.78	338.05	295.51	287.57	301.07	249.38	291.88	228.68	266.15	275.57	301.11	317.24	264.08	204.85	286.69	300.91	218.86	210.2	294.38	255.67	296.44	275.8	307.86	247.59	233.07	287.15	236.43	319.44	245.56	284.04	253.41	222.75	257.3	486.36	279.77	273.41	282.21	230.31	224.79	258.93	266.91	318.28	300.32	305.69	269.26	182.67	175.64	296.83	294.66	298.61	236.8	261.43	299.39	286.03	160.02	351.83	289.68	304.27	296.25	267.73	270.09	348.58	131.58	238.33	318.33	280.99	231.47	374.97	167.89
Pdcd6ip	NM_001164677,NM_001164678,NM_011052	10.2	15.16	0.08	9.15	10.82	1.83	0	4.46	0.03	16.83	4.1	4.06	0	2.8	5.7	4.5	2.22	8	5.27	6.52	0	0.83	1	3.6	2.33	0	0	6.97	5.72	2.31	5.69	10.16	0	3.96	6.54	0.28	6.68	6.38	1.03	0.9	9.33	5.77	6.13	4.57	6.59	1.67	2.99	0.07	8.47	1.47	7.92	0.85	2.51	2.37	0	2.6	0	2.71	0	1.87	3.19	6.91	2.48	3.67	3.01	0.82	2.78	3.91	13.71	4.27	4.07	4.21	6.04	3.59	16.72	37.65	17.24	15.35	30.52	16.2	16.63	13.4	15.29	26.14	18.05	6.96	17.79	15.7	26.76	12.64	23.6	23.49	13.19	11.6	10.62	15.43	16.55	12.3	22.45	17.36	13.88	15.08	20.88	20.13	21.39	13.92	29.13	12.33	23.12	15.39	1.93	13.04	16.52	14.86	21.7	20.55	21.34	15.24	14.93	22.7	8.95	8.48	35.35	33.19	3.87	40.54	10.01	19.35	20.47	16.68	11.49	1.34	8.94	22.89	2.76	20.95	20.9	13.17	9.3	19.31	9.41	2.42	13.12	9.98	9.06	21.18
Pdcd7	NM_016688	15.04	16.43	5.51	19.97	29.55	26.42	23.98	7.78	0	13.77	13.57	6.02	29.11	10.97	10.45	22.36	20.17	19.18	10.77	26.81	55.85	43.03	12.94	16.82	8.42	31.36	0	11.36	13.63	16.98	9.18	9.63	1.47	10.75	12.75	11.24	16	10.48	17.37	16.55	14.75	16.68	37.65	8.85	17.55	26.03	9.1	14.39	17.53	8.32	22.76	25.51	18.91	13.57	3.57	16.58	16.74	14.44	6.6	2.9	13.34	7.84	28.31	34.32	9.27	22.01	13.6	27.17	7.91	10.78	12.54	14.21	2.56	5.89	16.16	23.31	22.91	25.91	16.61	27.85	23.36	21.02	14.46	11.96	5.17	22.18	9.04	10.98	11.21	10.05	29.7	23.12	18.98	24.72	20.87	16.17	17.32	23.01	7	11.09	22.01	18.57	22.46	27.6	12.81	35.41	17	7.98	37.13	30.38	34.26	19.57	9.97	26.08	14.65	12.98	15.69	20.31	16.42	14.63	28.29	27.86	17.47	15.9	19.74	23.56	14.18	9.63	37.94	36.69	17.81	10.53	39.33	10.03	12.73	28.57	11.55	26.11	56.06	23.24	22.55	15.41	17.02	26.57	26.59	13.84
Pdcl	NM_026176	32.9	57.82	29.65	42.48	29.31	5.76	6.79	43.5	19.14	19.48	115.2	0.72	11.86	6.35	23.39	32.73	5.52	44.78	40.61	24.81	9.5	13.97	24.03	14.79	20.99	2.91	0.5	23.93	16.93	17	28.83	61.21	3.16	19.97	57.13	21.07	35.59	43.05	21.3	19.58	36.56	48.52	18.67	40.32	106.75	4.25	0	17.51	89.49	42.67	40.34	5.58	28.36	0	0.11	36.28	61.31	7.64	2.57	3.62	25.51	62.69	1.68	5.55	14.63	45.85	13.04	17.06	68.46	25.46	34.97	39.01	11.96	28.94	37.01	30.49	23.24	16.95	25.41	33.52	31.83	24.26	24.57	29.38	30.37	10.8	27.57	11.34	28.08	14.27	57.03	39.75	19.01	13.08	15.21	18.18	25.31	32.84	29.54	39.85	23.02	28.25	43.49	37.02	30.16	39.98	32.67	25.31	33.01	34.65	1.57	33.17	15.23	35.65	21.12	25.42	29.42	44.77	11.47	20.52	16.06	13.17	36.36	34.11	5.95	69.73	29.47	26.71	53.71	55.55	39.06	26.65	10.65	32.01	7.2	13.84	29.28	18.72	12.26	31.26	21.22	3.13	27.83	10.21	9.36	43.54
Pdcl2	NM_023508	0	0	0	0	0	0	0	0	0	0	0	0	0	0	0	0	0	0	0	0	0	0	0	0	0	0	0	0	0	0	0	0	0	0	0	0	0	0	0	0	0	0	0	0	0	0	0	0	0	0	0	0	0	0	0	0	0	0	0	0	0	0	0	0	0	0	0	0	0	0	0	0	0	0	0	0	0	0	0	0	0	0	0	0	0	0	0	0	0	0	0	0	0	0	0	0	0	0	0	0	0	0	0	0	0	0	0	0	0	0	0	0	0	0	0	0	0	0	0	0	0	0	0	0	0	0	0	0	0	0	0	0	0	0	0	0	0	0	0	0	0	0	0	0	0	0
Pdcl3	NM_026850	39.84	18.23	13.44	9.76	25.79	8.05	14.25	12.36	8.13	25.6	14.98	53.29	76.04	26.6	8.64	19.56	41.59	7.95	25.1	7.65	19.19	28.96	10.08	21.47	56.14	43.2	65.31	36	35.55	21.32	15.66	23.07	42.74	31.21	38.65	20.65	19.72	24.98	16.96	15.53	21.72	9.97	41.32	26.87	19.17	49.41	30.82	27.56	3.95	47.17	28.3	20.61	18.06	27.45	21.9	9.43	0	8.6	12.56	38.79	32.35	12.76	79.94	30.32	23.75	25.74	33.58	37.91	37.03	7.7	34	38.29	15.82	36.44	54.7	35.8	55.64	55.05	42.56	67.52	62.13	57.77	69.96	65.99	59.41	71.3	56.45	72.21	48.66	85.41	47.4	56.02	49.42	73.02	64.35	73	65.99	47.34	65.06	55.36	35.79	65.63	51.93	52.47	51.89	46.92	63.47	50.72	96.61	55.47	115.45	53.32	57.98	36.92	57.82	58.85	64.09	46.95	71.77	69.54	55.28	49.06	33.56	30.92	91.92	62.69	26.62	40.74	28.2	22.14	51.73	36.22	63.03	55.33	83.83	70.37	46.8	78.04	85	63.33	69.02	67.69	48.55	60.04	59.57	46.27
Pddc1	NM_172116	58.36	38	45.41	31.9	73.23	18.85	57.65	47.55	28.31	23.01	32.89	77.79	75.05	37.43	52.22	60.09	45.7	58.88	70.93	18.12	97.64	36.36	45.56	30.77	53.86	51.14	21.3	59.05	16.94	62.33	72.26	46.06	75.02	53.3	53.1	50.18	49.21	90.88	51.63	49.99	17.4	81.78	58.32	66.44	65.17	29.27	25.93	6.98	58.63	81.81	16.6	53.14	56	51.54	84.37	17.96	68.66	57.68	42.95	7.63	101.91	22.27	32.74	29.82	17.58	45.81	73.55	26.2	52.6	43.91	57.51	73.86	74.3	82.88	47.18	17.42	39.26	19.95	47.34	34.82	31.47	16.33	22.12	65.25	47.51	43.77	54.27	54.3	34.94	33.45	26.17	32.28	36.33	57.28	44.9	54.35	53.8	36.82	56.6	38.98	22.29	34.59	33.08	30.72	26.7	33.89	49.69	32.85	27.61	53.71	60.25	66.51	27.19	33.09	42.29	28	64.24	32.93	55.4	61.13	54.43	31.17	12.43	11.73	32.19	42.84	12.35	39.1	14.45	11.33	62.53	33.03	41.83	64.44	72.6	24.12	59.28	38.35	51.06	31.07	40.45	43.97	59.67	44.2	32.41	39.97
Pde10a	NM_001290707,NM_011866	0	0	0	0	0	1.02	0	0	0	0	0	0	0	0	0	0	0	0	0	0	0	0	0	0	0	0	0	0	0	0	0	0	0	0.78	0	0	0	0	0	0	0	0	0	0	0	0	0	0	0	0	0	0	0	0	0	0	0	0	0	0	0	0	0	0	0	0	0	0	0	0	0	0	0	0	0	0.32	0	0	0	0	0	0	0.11	0	0	0	0	0	0	0	0	0	0	0	0	0	0	0	0	0	0	0	0	0	0	0	0	0	0	0	0	0	0	0	0	0	0	0	0	0	0	0	0	0	0	0	0	0	0	0	0	0	0	0	0	0	0	0	0	0	0	0	0	0	0	0
Pde11a	NM_001081033	0	0	0	0	0	0	0	0	0	0	0	0	0	0	0	0	0	0	0	0	0	0	0	0	0	0	0	0	0	0	0	0	0	0	0	0	0	0	0	0	0	0	0	0	0	0	0	0	0	0	0	0	0	0	0	0	0	0	0	0	0	0	0	0	0	0	0	0	0	0	0	0	0	0	0	0	0.3	0	0	0	0	0	0	0	0	0	0	0	0	0	0	0	0	0	0	0	0	0	0	0	0	0	0	0	0	0	0	0	0	0	0	0	0	0	0	0	0	0	0	0	0	0	0	0	0	0	0	0	0	0	0	0	0	0	0	0	0	0	0	0	0	0	0	0	0.87	0
Pde12	NM_178668	25.14	17.34	19.19	11.06	10.2	7.25	6.12	23.49	10.59	16.59	9.43	6.89	3.69	1.93	14.2	24.22	0.37	9.98	13.41	6.32	0	3.18	7.27	9.28	11.94	0	0	10.73	23.15	7.14	10.59	26.79	2.43	0.92	5.82	15.4	19.38	12.85	3.68	2.55	11.75	3.68	6.57	9.64	15.65	4.19	2.6	3.01	21.75	15.76	17.71	0.08	4.37	18.66	6.12	10.73	38.66	11.87	0	3.65	6.21	15.39	0	5.05	1.8	13.96	2.13	13.97	27.09	4.06	16.52	9.47	15.57	20.71	24.66	17.67	21.56	22.43	29.12	24.82	23.35	25.46	12.6	21.18	17.84	15.07	15.83	16.02	16.4	26.23	21.41	17.46	20.9	16.61	17.43	12.98	19.04	21.62	25.06	30.43	10.79	12.55	19.37	23.53	27.98	28.98	21.68	11.69	13.01	11.36	2.68	16.29	21.3	20.18	19.13	19.26	27.92	27.49	20.13	22.97	20.01	19.83	21.64	20.63	4.55	20.58	18.93	18.6	12.73	10.57	14.28	9.39	21.14	22.76	17.12	16.03	21.87	13.26	11.97	10.06	10.43	9.6	24.1	20.27	17.15	24.03
Pde1a	NM_001009978,NM_001009979,NM_001159582,NM_016744	0	0	0	0.15	0	0	0	0	0	0	0	0	0	0	0	0	0	0	0	0	0	0	0	0	0	0	0	0	0	0	0	0	0	0	0	0	0	0	0	0	0	0	0	0	0	0	0	0	0	0	0	0	0	0	0	0	0	0	0	0	0	0	0	0	0	0	0	0	0	0	0	0	0	0	0	0	0	0	0	0	0	0	0	0	0	0	0	0	0	0	0	0	0	0	0	0	0	0	0	0	0	0	0	0	0	0	0	0	0	0	0	0	0	0	0	0	0	0	0	0	0	0	0	0	0	0	0	0	0	0	0	0	0	0	0	0	0	0	0	0	0	0	0	0	0	0
Pde1b	NM_001285890,NM_008800	0	1.15	0	0	0	0	0	0	0	0	0	0	0	0	0	0	0	0	0	0	0	0.4	0	2.74	1.31	0	0	0	0	0	0	0.09	0	0	0	0	0	0	0	0	0	0	0	3.66	0	0	0	0	0	0	0	0	0	1.28	0	0.21	0	0	0	0	2.61	0	0	0	0	0	0	0	0	0	0	0	0	0	0	0	0	0	0	0	0	3.69	0.77	0	0.14	0	0.09	0	1.04	0	0	0	0.15	0	0.1	0.3	0	0	0.83	0.8	0	0	0	0.89	1.53	0.64	0.56	0	0	0	0	0	0.86	0	0	0	0	2.72	1.5	0.53	0	0.09	0.35	0.4	0	0	0	0	0.16	0	0	0	0	0.66	0.51	0.28	0	0	0	0	0	0.08	0.08	0	0.13	0.26
Pde1c	NM_001025568,NM_001159952,NM_001159953,NM_001159955,NM_001159956,NM_001159957,NM_001159960,NM_011054	1.71	0	0	2.56	0	0	0	0	0	0.02	0.04	0	0	0.22	0	0	0	0.3	0	0	0	0	0	0	0	0	0	0	0	0	0	0	0	0	0.15	0	0	0.04	0	0	0	0	0.4	0	0	0	0	0	0	0	0	0	0	0	0	0.09	0	0	0	0	0	0	0	0	0	0	0	0	0	0	0	0	0.29	0	0	0	0	0	0	0	0	0	0	0	0	0	0	0	0	0	0	0	0	0	0	0	0	0	0	0	0	0	0	0	0	0	0	0	0	0	0	0	0	0	0	0	0	0	0	0	0	0	0	0	0	0	0	0	0	0	0	0	0	0	0.06	0	0	0	0	0	0	0	0	0	0	0
Pde2a	NM_001008548,NM_001143848,NM_001143849,NM_001243757,NM_001243758	0	0	0	0	0	0	0	0	0	0	0	0	0	0	0	0	0	0	0.48	0	0	0	0	0.88	0	0	0	0	0	0	0	0	0	0	0	0	0	0	0	0	0	0	1.05	0	0	0	0	0	0.12	0	0	0	0	0	0	3.61	0	4.84	0	0	4.28	0	0	0	0	0	0	0	0	0	0	0	0	0	0	0	0	0	0	0	0	0	0	0	0	0	0	0	0	0	0	0.96	0.06	0	0	0	0	0.96	0	0	1.86	0	1.3	0	0	0	0.18	0.53	0	0	0	3.27	0	0	0.78	0.52	0	0	0	0	0	0	0	0	0	0	1.29	0	0	0	0	0	0	0	0	0	0	0	0	0	0	0	0	0	0	0
Pde3a	NM_018779	0.13	1.61	0	0	0	0	0.2	1.16	0	0	0	0	0	0	0	2.83	0	0	0	0	0	1.1	0.38	0.28	0	0	0	0.62	2.02	0.03	0	0	0	0.25	0	0	1.31	0	0	0	0	1.52	1.79	3.79	0.19	0	0	0	0.12	0	0.43	0	0	0	0	0	0	0	0	0	0	0.69	0.77	0	0	0	0	1.53	1.25	0.93	0	0	0	0	0.1	0	0.33	0.49	0.09	0	0	0	0	0	0	0	0	0	0.64	0	0	0	0.78	0.19	0.58	0	0	0.13	0.18	0	0	0.49	0	0	0	0.09	0.25	0.36	0	0.19	0	0.59	0	0.22	0	0	1.09	0	0	0.24	0	0	1.06	1.09	0	0	2.01	0	0	0	0	0	0	1.48	0.27	0.42	0	0	0	0.11	0.06	0.06	0	0	0	0.87
Pde3b	NM_011055	3.08	0.36	2.13	0.36	0	1.91	0	0.13	0	0	1.89	5.67	0	0	0.07	0.48	0.72	0.08	0	7.62	3.92	1.25	0	0	6.05	3.05	0	1.53	1.31	0	0	2.21	0	0.66	3.18	0.27	2.32	2.76	1.1	0.78	1.54	2.2	0	0.73	0	0	0	0	2.45	0	0.33	0.86	0	2.65	0	3.77	8.26	0.77	0	0.1	0	0.7	3.11	0.42	2.66	0.07	1.06	1.92	0	1.83	1.32	1.4	2.9	0.15	0.07	0	0	0	0	0	0	0	0	0.35	0.46	0	0.16	0	0	0	0	0	0	0	0	0	0	0	0	0	0	0	0	0	0	0	0.13	0	0	0	0	0	0.67	0	0	0	0.11	0.07	0	0	0	0.15	0.28	0	0	0	0.18	0.17	0.36	0.79	0	0	0	0	0	0.06	0	0	0	0.09	0.1	0	0.42	0	0	0
Pde4a	NM_019798,NM_183408	2.89	11.11	10.75	12.39	20.83	16.04	12.01	9.79	0.46	6.58	2.25	1.25	2.06	0.88	22.02	7.14	17.14	13.71	6.62	30.46	0.73	5.41	13.88	11.72	5.65	0	0	15.4	1.81	12.93	25.46	16.96	0.06	12.5	2.22	9.24	9.65	21.37	5.54	6.1	20.12	13.21	7.47	22.11	6.06	3.77	0.13	2.24	12.29	14.54	11.04	10.83	9.32	12.1	0.45	5.54	18.25	5.72	6.16	5.14	14.2	14.01	2.5	3.85	5.42	7.46	5.04	2.54	9.07	16.94	10.24	6.17	3.75	7.88	2.23	1.02	0.71	0.99	2.06	1.2	0.68	2.47	3.24	2.21	0.33	0.92	1.02	0.72	1.37	1.5	3.82	1.09	0.51	1.5	1.11	1.79	1.02	1.74	1.35	0.89	4.9	2.72	0.88	0.25	0.6	1.7	0.34	0.85	2.14	0.78	0.32	2.89	3.83	1.42	2.01	1.16	0.49	2.77	0.53	0.43	0.41	0.53	3.88	5.09	0.92	3.89	4.44	0.45	3.77	3.63	0.91	0.87	0.06	0.75	1.91	2.01	0.54	0.24	0	0	2.63	1.54	0.72	0.18	0.67	2.85
Pde4b	NM_001177980,NM_001177981,NM_001177982,NM_001177983,NM_019840	0	0	0	0	0	0	0	0	0	0	0	0	0	0	0	0	0	0	0	0	0	0	0	0	0	0	0	0	0	0	0	4.85	0	0	0	0	0	0	0	0	0	0	1.14	0	0	0	0	0	0	0	0	0	0.17	0	0	0	0	0	0	0	0	0	0	0	0	0	0	0	0	0	0	0	0	0	0	0	0	0	0	0	0	0	0	0	0	0.07	0	0	0.09	0	0	0	0	0	0	0	0	0	0	0.12	0	0	0.09	0	0	0	0	0	0	0	0	0	0	0	0	0	0	0	0.16	0	0	0	0	0	0	0	0.19	0	0	0	0	0	0	0.1	0	0	0.27	0	0	0	0	0	0	0	0.09	0
Pde4c	NM_201607	0	0	0	3.54	0	0	0.14	1.67	0	4.65	3.57	0.13	0	0.12	0	2.68	0	0	0	0	0	0	0	0	0	0	1.54	0	0	1.19	0.08	0	0.08	0.11	0	0	0	2.43	0.11	0.18	0.66	4.88	0	0	0	0	0	9.5	0.49	0	1.82	0	0	0	0	0.65	0	0	0	0	0	1.6	1.3	0	0	0.25	0	0	0.06	8.81	0	2.31	0	0	0	0	0	0	0	0	0	0	0	0	0	0.19	0	0.08	0.57	0	0.26	0	0.07	0	0.1	0	0.24	0	1.07	0.53	0.38	0	0	0	0	0	0	0	0	0	0	2.17	0	0	0	0	0	1.19	0	0	0	0	1.07	0.53	0	0	0	0	6.24	4.53	0	0	0	0.11	0	0	0	0	0	0	0	0	0	0	0	1.94
Pde4d	NM_011056	0.77	0	0	0.06	0.07	0	0	0	0	0	0	0	0	0	0	0	0.5	0.18	0	0	0	0	0	0	0	0	0	0	0.13	0.02	0	0.41	0.29	0.07	0	0	0	0	0	0	0	0.33	0.27	0	0	0.03	0	0.12	0	0	0	0	0	0	0	0	0	0	0	0	0.34	0	1.63	0	0	0	0	0	0	0.11	0	0.18	0	0	0	0	0	0	0	0	0	0	0	0	0	0	0	0	0.12	0	0	0.31	0	0	0	0	0.1	0	0	0.12	0	0.48	0.16	0	0	0	0	0.55	0	0	0	0	0	0	0.13	0.33	0.08	0	0	0	0	0.08	0	0	0	0	0	0	0	0	0	0.28	0.04	0	0.03	0.08	0	0.09	0.05	0	0	0	0	0	0.06	0
Pde4dip	NM_001039376,NM_001289701,NM_001289702,NM_178080,NR_110360	5.1	1.26	0	0	1.86	0	0	0.95	0	1.85	1.12	6.34	0	0	1.32	0	0	0.21	0	0.97	0	3.42	0	2.64	0	0	0	2.22	1.26	0	6.02	3.75	0	0.3	0	0	0	0.55	0.44	0.4	0.04	2.28	2.17	2.2	0.19	4.15	0.55	0	0.58	0.93	3.15	1.58	0.03	0	0.29	0.72	4.07	3.33	0	0.04	0	0.81	0	0	0.94	0.22	0.22	0.14	0	0	3.9	0.24	1.95	2.31	0.51	0.07	1.09	0.98	1.54	2.16	1.76	2.49	0.57	1.63	0.14	0.73	1.33	2.14	4.24	1.17	0.85	1.05	1.19	1.28	1.74	0.33	2.73	1.4	4.87	1.45	0.62	1.8	0.92	1.33	1.39	0.94	1.78	1.6	0	2.19	0.37	1.01	2.05	1.38	0.99	0.71	2.81	1	1.61	1.64	0.55	0.17	1.38	1.61	1.21	0	2.28	1.73	3.19	2.58	0.95	0	0.12	2.63	0.76	0.89	1.28	1.59	2.23	0.11	0.22	0.65	0.98	0.12	0.25	2.62
Pde5a	NM_153422	0	0	0	0	0	0	0	0	0	0	0	0	0	0	0	0	0	0	0	0	0	0	0	0	0	0	0	0	0	0	0	0	0	0	0	0	0	0	0	0	0	0	0	0	0	0	0	0	0	0	0	0	0	0	0	0	0	0	0	0	0	0	0	0	0	0	0	0	0	0	0	0	0	0	0	0.37	0	0	0	0	0	0	0	0	0	0	0	0	0.13	0	0	0	0	0	0	0	0	0	0	0	0	0	0	0	0	0	0	0	0	0	0	0.41	0	0	0	0	0	0	0	0	0	0	0	0	0	0	0	0	0	0	0	0	0	0.05	0	0	0	0	0	0	0	0	0	0	0	0
Pde6a	NM_146086	9.38	4.46	1.27	7.1	5.24	4.65	6.6	1.16	0	0.32	8.96	8.13	0	1.56	2.18	5.06	4.63	1.45	3.11	0.46	0	2.4	0.69	1.99	7.18	1.76	1.87	8.83	11.94	0.18	2.24	18.29	7.58	3.72	3.83	9.62	3.76	1.76	6.76	7.07	3.58	6.54	10.59	8	6.09	3.43	0.06	0.1	11.07	8.81	6.13	0.39	3.14	10.33	7.28	3.13	18.75	14.14	10.04	4.58	5.34	1.78	3.58	1.15	10.12	2.11	6.23	0.44	3.86	6.65	1.35	3.26	4.37	13.59	5.54	6.02	1.38	1.47	3.97	3.75	3.23	0.54	0.87	2.47	0.37	2.94	0.13	0.37	3.69	1.87	2.84	3.24	9.16	2	2.18	1.55	3.16	6.06	1.42	3.48	1.79	6.07	4.91	11.11	0.67	6.08	0.93	4.45	1.19	6.32	8.44	2.64	6.2	6.25	3.44	2.65	1.64	10.17	1.84	1.19	2.16	4.08	10.79	9.96	2.17	3.18	3.02	5.51	18.34	20.24	2.76	1.95	9.12	2.55	2.19	8.07	2.95	1.97	3.34	12.02	4.3	1.95	4.85	4.78	13.38	12.33
Pde6b	NM_008806	0	0	0.04	0	0	0	0	0	0	0	0	0	0	0	0	0	0	0	0	0	0	0	0	0	0	0	0	0	0	0	0	0	0	0	0	0	0	0	0	0	0	0	0	0	0	0	0	0	0	0	0	0	0	0	0	0	0	0	0	0	0	0	0	0	0	0	0	0	0	0	0	0	0	0	0	0	0	0	0	0	0	0	0	0	0	0	0	0	0.33	0	0	0	0	0	0	1.53	0.92	0	0	0	0	0	0	0	0	0	0	0	0	0	0	0	0.11	0	0	0	0	0	0	0	0	0	0	0	0	0	0	0	0	0	0	0	0	0	0	0.11	0	1.94	0	0	0	0	0	0	0	0.45
Pde6c	NM_001170959,NM_033614	0	0	0	0	0	0	0	0	0	0	0	0	0	0	0	0	0	0	0	0	0	0	0	0	0	0	0	0	0	0	0	0	0	0	0	0.5	0	0	1.11	0.34	0	2.01	0	0	0	0	0	0	0	0	0.11	0	0	0	0	0	0	0	0	0	0	0	0	0	0	0	0	0	0	0	0	0	0	0	0	0	0	0	0	0	0	0	0	0	0	0	0	0	0	0	0	0	0	0	0	0	0	0	0	0	0	0	0	0	0	0	0	0	0	0	0	0	0	0	0	0	0	0	0	0	0	0	0	0	0	0	0	0	0	0	0	0	0	0	0	0	0	0	0	0	0	0	0	0	0	0
Pde6d	NM_008801	32.02	7.33	17.55	13.08	10.01	28.89	20.16	0	36.07	3.08	9.46	12.3	41.82	3.85	12.48	14	27.29	10.47	14.11	5.8	6.33	7.83	7.76	14.49	14.66	28.88	9.73	11.5	9.88	13.54	11.27	20.7	7.74	9.54	20.81	16.14	17.47	0.21	6.34	9.95	12.81	27.43	21.57	2.84	14.03	23.83	0	75.82	21.91	20.42	11.1	31.89	19.16	10.29	0	27.17	0.29	12.81	34.83	0	14.59	15.72	16.53	59.61	30.1	23.21	34.84	24.31	10.29	2.25	17.22	9.58	10.39	11.17	14.65	2.9	26.26	8.43	3.31	15.42	14.4	10.87	19.57	13.54	20.39	43.56	31.05	34.49	38.94	26.17	16.25	14.7	31.29	30.97	22.02	26.83	31.49	20.25	25.75	23.92	4.49	11.72	8.07	13.64	20.77	13.25	20.54	19.89	12.38	11.1	47.4	16.7	19.17	19.88	20.64	18.91	33.81	10.04	30.93	30.48	18.32	10.56	9.26	8.02	22.32	15.84	18.03	27.92	13.8	10.47	22.02	9.46	27.53	25.35	48.79	12.4	25.02	41.03	49.14	18.42	29.01	25.3	24.33	16.91	19.4	11.91
Pde6g	NM_012065,NR_126089	0.47	0	0	9.56	0.44	17.02	0	0	0	0	0	0	48.84	0	0	4.68	0	2.35	0	14.03	0	0.26	0	22.37	6.65	0	0	6.09	0	0	0	0	32.3	9	0	0	4.53	0	0	0	3.83	12.31	0	8.17	3.11	0	0	0	0	0	0	6.59	0	32.12	0.55	0.97	0	20.86	0	37.41	9.63	0	0	23.55	10.24	1.51	0	5.2	0	0	0	20.05	13.71	10.57	0	1.84	1.19	0	0	0	0	0	0	1.35	0	0	1	0	0	3.26	0	3.26	0	0	0	0	0	0	1.07	3.04	5.68	0	3.01	0	0	0	0	5.18	0	0	0	0	0	0	0	0	0	0	0	0	0.48	0.48	0	0	0	0	0	0	0	0	0	0	0	0	1.94	1.04	0	0	0	0	0	1.02	0	1.32	0	1.16
Pde6h	NM_023898	0	0	0	0	0	0	0	0	3.8	0	0	0	0	0	0	0	0	0	0	0	0	0	0	0	0	0	0	0	0	0	0	0	0	0	0	0	0	0	0	0	0	0	0	0	0	0	0	0	0	0	0	0	0	0	0	0	0	0	0	0	0	0	0	0	0	0	0	0	0	0	0	0	0	12.78	0	0	0	0	0	0	0	0	0	0	0	0	0	0	0	0	0	0	0	0	0	0	0	0	0	0	0	0	0	0	0	0	0	0	0	0	0	0	0	0	0	0	0	0	0	0	0	0	0	0	0	0	0	0	0	0	0	0	0	0	0	0	0	0	0	0	0	0	0	0	0	0
Pde7a	NM_001122759,NM_008802	0	2	0	0.07	0	0	0.28	0.56	0	0.06	1.24	0	0.03	1.76	0	0	0.67	0.85	0	4.1	0	0	3.9	0	0	0	1.46	0	0.71	1.12	0	0	0	0.03	0	3.91	1.24	0	0.17	0.06	0.06	0.88	0	1.59	0.07	0	0	0	0.49	1.34	1.45	0	0.91	2.45	0.65	0	0	0	0	0.04	0	0	0	1.51	1.33	1.62	1.93	1.63	0	0	1.03	0	2.27	1.93	0.59	0.27	0.94	0.59	0.53	0	0.06	2.98	2.02	0.66	1.97	0.62	0.5	0.08	1.16	0.11	1.37	2.16	0.77	1.56	1.69	0.94	1.47	1.37	1.33	0.75	1.09	1.79	1.52	1.41	0.58	1.3	0.81	0.55	1.34	6.83	1.09	0.58	2.29	0.98	2.81	2.3	1.73	0.79	0.18	0.11	1.12	0.45	0.54	0.54	2.01	3.34	1.11	1.09	0.08	0.12	1.88	2.32	0	1.12	0.93	0.34	1.16	1.13	1.71	0.78	1.33	0.59	0.44	0.66	0.71	0.46
Pde7b	NM_013875	0	0	0	0	0	0	0	0	0	0	0	0	0	0	0	0	0	0	0	0	0	0	0	0	0.78	0	0	0	0	0	0	0	0	0	0	0	0	0	0	0	0	0	0	0	0	0	0	0	0	0	0	0	0	0	0	0	0	0	0	0	0	0	0	0	0	0	0	0	0	0	0	0	0	0	0	0	0	0	0	0	0	0	0	0	0	0	0	0	0	0	0	0	0	0	0	0	0	0	0	0	0	0	0	0	0	0	0	0	0	0	0	0	0	0	0	0	0	0	0	0	0	0	0	0	0	0	0	0	0	0	0	0	0	0	0	0	0	0	0	0	0	0	0	0	0	0
Pde8a	NM_008803	1.13	0	0.27	0	0	0.58	0	0.95	3.81	0	2.5	0	0	0	1.55	2.5	1.2	0	2.15	0	0.76	0	2.74	0	0	0	0	0	0.28	0	0.51	2.07	0.51	1.8	0.07	2.23	0.52	3.59	0	0	0.1	0	4.94	2.28	0	4.48	0	2.37	0	0	0.12	0	6.24	3.55	0	1.04	0	3.54	0	3.15	0	0	0	0	0	0	0	2.05	0	0.76	0	0	1.39	0	0.62	0.65	0.75	0	0.42	0.41	0.62	0.12	0.23	1.58	1.82	0.23	2.18	0	1.15	2.15	1.05	0.5	0.45	0.1	0.24	1.35	0.1	1.29	0	1.62	0	3.34	1.89	1.38	1.08	0.31	0	0.36	0	1.26	0	1.25	4.29	1.29	1.34	1.86	2.22	0.57	0.11	0.77	0.64	0.75	0	0	0	0	1.38	0.47	0	0	1.83	0	0.2	1.07	0.8	0.69	1.02	0.9	0	0	1.16	0	0.96	0	0.31	0.31
Pde8b	NM_001170669,NM_172263	0	0	0	0	0	0	0	0	0	0	0	0	0	0	0	0	0	0	0	0	0	0	0	0	0	0	0	0	0	0	0	0	0	0	2.41	0	0	0	0	0	0	0	0	0	0	0	0	0	0	0	0	0	0	0	0	0	0	0	0	0	0	0	0	0	0	0	0	0	0	0	0	0	0	0	0	0.19	0	0	0	0	0	0	0.9	0.14	0	0	0	0.17	0	0	0	0	0	0	0	0	0	0	0	0	0	0.79	0	0.58	0	0	0	0	0	0	0	0	0	0.55	0.29	0.76	0	0	0	0.23	0	0	0	0	0.94	0	4.39	0	0	0	0.1	0	0	0	0	0	0	0	0	0	0.44	0	0	0.09	0	0
Pde9a	NM_001163748,NM_008804	0	0	0	0	0	0	0.45	0	0	0	0	0	0	0	0	0	0	0	0	0	0	0	0	0	0	0	0	0	0	0	0	0	0	0	0	0	0	0	0	0	0	0	0	0	0	0	0	0	0	0	0	0	0	0	0	0	0	0	0	0	0	0	0	0	0	0	0	0	0	0	0	0	0	0	0	0	0.14	0	0	0	0	0	0	0	0	0	0	0	0.93	0	0	0	0.36	0	0	0	0	0	0	0	0	0	0	0	0	0	0	0	0	0	0	0	1.25	0	0	0.16	0.3	0	0.58	0	0.72	0	0	0	0	0	0	0	0	0	0	0	0	0	0	0	0.59	0	0	0.12	0	0	0	0	0	0
Pdf	NM_026513	83.27	60.36	38.39	56.37	61.97	229.28	168.84	136.87	84.82	60.34	50.49	136.38	42.54	100.51	99.38	58	62.24	58.02	80.57	237.07	92.76	80.09	37.94	116.58	41.69	48.92	113.71	75.59	45.32	54.29	105.55	92.78	11.67	46.34	26.65	38.25	47.65	90.39	33.61	36.84	58.98	85.94	98.8	75.93	85.55	40.17	32.75	10.31	57.19	57.65	89.56	122.4	78.2	68.51	56.04	11.94	90.26	91.42	37.31	151.19	76	53.34	143.15	122.99	86.47	84.27	97.03	79.92	22.31	70.24	21.88	81.08	67.61	106.25	37.41	16.88	38.05	31.47	36.49	51.79	55.15	36.63	46.01	48.88	40.14	45.02	51.76	59.7	12.09	32.91	45.34	44.42	34.04	53.95	58.12	59	48.3	35.27	55.13	62.53	59.27	44.7	51.41	46.55	49.11	65.98	36.64	38.81	22.71	25.58	57.68	38.57	51.4	50.56	40.3	34.43	52.61	85.68	41.29	72.23	46.9	22.11	19.44	23.67	37.7	16.85	48.38	56.74	45.26	44.98	46.95	41.14	49.2	36.31	30.92	34.96	51.38	47.14	55.24	18.22	49.87	54.97	50.3	6.04	15.56	31.29
Pdgfa	NM_008808	23.89	20.67	29.36	18.42	0	0	32.48	11.6	0.26	29.21	13.03	0	0.91	62.72	5.6	10.54	27.71	0	11.83	35.95	0	1.8	32.14	0	36.28	15.55	54.97	7.74	149.45	8.3	13.36	11.36	39.21	25.77	0	0	5.42	0	8.71	7.89	3.49	10.15	9.4	0	2.14	10.82	19.58	0	1.27	0	0	1.35	18.5	6.24	0	12.19	0	42.16	25.79	29.76	3.62	0	0	9.57	0	6.68	7.69	0.6	4.89	1.98	8.36	7.33	0	16.68	76.48	48.84	74.85	14.99	76.48	76.41	74.12	79.95	49.55	83.39	49.14	53.59	63.3	73.14	99.35	42.9	85.19	94.51	100.88	62.95	66.85	79.46	67.85	105.77	79.78	67.88	30.59	71.21	97.52	100.63	109.05	52.78	39.82	48.89	63.12	121.97	117.66	48.81	55.73	57.63	81.29	74.45	62.16	74.39	96.74	38.03	108.4	31.36	32.35	28.99	53.41	79.4	56.19	67.38	117.59	104.38	79.06	7.81	21.69	57.81	65.61	51.52	86.13	32.36	45.72	35.69	27.79	71.69	54.09	53.43	105.54	91.55
Pdgfb	NM_011057	0	0	0	0	0	0	0	0	0	0	0	0	0	0	0	0	0	2.43	1.94	0	0	0	0	0	0	0	0	0	1.2	0	0	3.52	0	0	0	0.09	3.69	0	0	0	1.64	0	2.29	2.06	0.14	0	0	0	0.18	0	2.21	0	0	0	0	1.42	0	0	0	0	0	0	0	0	0	3.12	0	0	0	0	0	0	5.72	0.1	0	1.03	0	0	1.52	0.61	0.14	3.82	1.59	1.65	0	0	0.69	0	0	0	0	0	0.65	0	0	0	0.53	0	1.17	0.15	0	0	0	0	0	0	0.5	0.43	0	0	0	0.13	0	0.42	0.55	1.05	0	0	0	0.7	0	0.87	0.65	2.19	0	0	2.16	0	0	0	0	0	0	1.33	0.32	0	0	1.04	0	0.67	0	0.59	0	2.08	0	3.4
Pdgfc	NM_019971	0	0	0	0	0	0	0	0	0	0	0	0	0	0	0	0	0	0	0	0	0	0	0	0	0	0	0	0	0	0	0	0	0	0	0	0	0	0	0	0	0	0	0	0	0	0	0	0	0	0	0	0	0	0	0	0	0	0	0	0	0	0	0	0	0	0	0	0	0	0	0	0	0	0.08	0	0.12	0	0	0	0	0	0	0	0	0	0	0	0	0	0	0	0	0	0	0	0	0	0	0.11	0	0	0	0	0.66	0.35	0	0	0	0	0	0	0	0	0	0	0	0	0	0	0	0	0	0	0	0	0	0	0	0	0	0.12	0	0	0	0	0	0.43	0	0	0	0	0	0	0	0	0
Pdgfd	NM_027924	0	0	0	0	0	0	0	0	0	0	0	0	0	0	0	0	0	0	0	0	0	0	0	0	0	0	0	0	0	0	0	0	0	0	0	0	0	0	0	0	0	0	0	0	0	0	0	0	0	0	0	0	0	0.41	0	0	0	0	0	0	0	0	0	0	0	0	0	0	0	0	0	0	0	0	0	0	0	0	0	0	0	0	0	0	0	0	0	0	0	0	0	0	0	0	0	0	0	0	0	0	0	0	0	0	0	0	0	0.37	0	0	0	0	0	0	0	0	0	0	0	0	0	0	0	0	0	0	0	0	0	0	0	0	0	0	0	0	0	0	0	0	0	0	0	0	0	0
Pdgfra	NM_001083316,NM_011058	0	0.21	0	0	0	0	0	1.08	0	0	1.15	0	0	0	0	1.29	0	0	0	0	1.04	0	0	0.1	0	0	0	1.17	0	1.73	0.08	1.02	0	0.16	0	0	1.8	0	0.57	0.65	0.85	2.97	0	0.38	0.9	0	0	0	0.08	0	0	0.24	0	0	0	0.05	0	0	0	0	0	0	0	0	0	0	0.76	0	0	0	0.42	0	0	0.25	2.62	0.82	2.79	1.23	2.15	1.51	0.89	5.59	1.94	4.3	1.9	2.27	13.61	1.16	6.91	0.58	0.93	1.3	2.34	1.17	1.41	0.28	2.84	6.34	6.8	1.18	3.47	1.49	1.23	1.06	2.08	1.48	2.32	0	0.4	0.36	0.5	0.21	4.99	6.18	0.56	0.85	6.19	1.27	1.97	1.34	1.06	0.04	0.94	0.87	0	1.82	1.07	1.68	2.4	1.9	0.64	1.82	1.26	6.25	3.18	1.15	4.18	2.85	0.17	4.26	0.81	0.54	1.81	1	0.47	7.93
Pdgfrb	NM_001146268,NM_008809	0	0	0	0	0	0	0	0	0	0	0	0	0	0	0	0	0	0	0	0	0	0	0	0	0	0	0	0	0	0	0	0	0	0	0	0	0	0	0	0	0	0	0	0	0	0	0	0	0	0	0	0	0	0	0	0	0	0	0	0	0	0	0	0	0	0	0	0	0	0	0	0	0	0	0	0	0	0	0	0	0	0	0	0	0	0	0.1	0	0.38	0	0	0	0	0	0	0	0	0.3	0	0	0	0	0	0	0	0	0.06	0.06	0	0	0	0	0	0	0	0	0	0	0	0	0	0	0	0	0	0	0	0	0	0	0	0	0	0.06	0	0	0	0	0	0	0	0	0	0	0	0
Pdgfrl	NM_026840	0	0	0	0	0	0	0	0	0	6.59	1.8	0	0	0	0	0	0	0	0	0	0	0	7.65	0	0	0	0	0	21.98	0	0	0	0	0.14	0	0	0	0	0	0	2.43	0.15	0	0	1.85	0	0	0	6.37	0	0	7.21	0	0	0	0	0	0	0	0	0	1.85	0	0	0	0	0	0	0	0	0	4.37	0.29	4.26	1.79	8.77	3.06	4.18	0.81	10.59	13.53	6.87	1.11	1.86	2.8	8.42	1.46	0.96	18.96	3.61	14.01	1.2	2.23	9.54	7.42	8.4	7	25.49	1.37	13.96	0.59	24.44	2.77	15.86	7.37	0.3	5.25	2.47	1.5	6.03	2.21	6.36	0.66	31.03	2.55	2.21	3.16	5.47	9.17	7.36	8.71	2.24	5.76	3.39	13.03	3.3	3.84	1.57	14.04	18.35	3.18	7.64	15.81	1.78	2.69	4.6	2.49	6.09	9.23	20.55	2.22	1.59	3.31	7.98	17.36	25.09
Pdha1	NM_008810	258.12	203.63	303.48	250.3	231.38	171.66	142.14	277.16	128.83	406.1	320.86	59.03	112.27	113.92	169.13	228.1	175.1	259.27	354.45	277.02	53.38	165.03	165.14	177.32	173.14	109.19	50.94	148.16	254.57	159.13	228.03	246.44	232.08	110.54	270.94	108.2	311.65	227.53	172.09	168.09	406.19	287.87	458.34	196.43	472.03	74.41	39.34	85.57	264.7	349.17	185.04	287.66	262.25	281.51	158.52	461.57	232.53	192.56	99.95	203.69	163.02	226.82	97.69	70.18	141.29	305.01	161.32	83.56	246.93	126.48	180.45	295.44	150.42	98.46	227.52	480.82	458.1	421.22	533.12	392.31	411.58	401.53	212.97	415.85	393.63	252.22	423.23	228.31	595.25	397.57	134.53	211.04	362.48	178.43	171.15	373.88	302.24	520.63	492.67	444.19	375.11	463.56	221.75	380.62	402.78	506.52	350.44	378.39	147.43	415.92	151.47	334.18	393.06	377.74	395.01	379.17	542.85	329.72	435.01	291.21	166.64	198.96	309.93	312.62	124.65	251.04	413.83	272.66	264.51	249.21	371.23	396.97	186.23	522.97	144.73	420.71	278.28	428.44	218.67	311.33	314.55	86.97	381.57	350.34	203.67	466.87
Pdha2	NM_008811	0	0	0	0	0	0	0	0	0	0	0	0	0	0	0	0	0	0	0	0	0	0	0	0	0	0	0	0	0	0	0	0	0	0	0	0	0	0	0	0	0	0	0	0	0	0	0	0	0	0	0	0	0	0	0	0	0	0	0	0	0	0	0	0	0	0	0	0	0	0	0	0	0	0	0	0	0	0	0	0	0	0	0	0	0	0	0	0	0	0	0	0	0	0	0	0	0	0	0	0	0	0	0	0	0	0	0	0	0	0	0	0	0	0	0	0	0	0	0	0	0	0	0	0	0	0	3.06	0	0	0	0	0	0	0	0	0	0	0	0	0	0	0	0	0	0	0
Pdhb	NM_024221	670.34	600.57	420.56	562.66	579.28	530.15	693.46	528.32	486.01	497.24	547.32	692.64	431.55	467.3	497.3	640.98	497.45	518.09	690.65	675.36	323.21	533.36	594.42	688.17	469.79	492.35	192.71	674.75	530.62	672.5	562.08	459.39	656.25	644.01	565.38	873.18	705.41	374.77	445.24	426.03	509.68	513.29	319.9	445.85	568.76	474.44	199.95	391.72	446.4	555.55	658.77	524.81	482.92	862.35	540.42	413.82	660.67	563.85	574.3	524.25	372.74	387.19	350.62	438.41	800.27	601.76	660.21	474.87	718.47	437.4	704.54	538.85	540.85	596.35	586.34	561.53	705.7	690.98	1040.67	598.32	564.13	602.59	637.67	696.6	590.06	714.55	689.03	753.08	487.34	789.22	487.9	647.25	586.57	602.81	603.71	768.87	677.53	399.15	619.29	714.98	555.75	641.4	629.23	634.74	636.28	587.76	757.81	489.67	722.83	438.9	742.64	549.19	629.85	763.31	608.3	594.15	673.65	637.2	718.34	764.73	668.58	896.82	750.93	781.61	654.86	543.15	579.87	625.65	713.19	713.89	576.24	595.78	742.29	759.49	830.38	746.58	663.06	657.14	749.17	426.31	537.32	780.96	602.8	738.14	716.4	699.25
Pdhx	NM_175094	49.36	21.65	62.19	60.38	47.84	55.96	23.06	42.48	32.18	50.43	44.97	39.63	27.62	23.91	39.01	32.64	57.04	26.71	34.83	48.25	37.18	26.34	20.54	40.03	53.55	53.76	11.23	36.71	54.04	62.14	33.75	35.12	49.16	30.95	50.4	43.66	59.58	38.09	35.54	34.28	32.32	47.08	36.77	28.65	53.55	40.89	2.09	39.49	5.66	27.74	42.75	26.19	25.38	32.79	64.32	85.54	69.1	72.34	48.25	27.98	29.97	31.77	45.5	36.72	76.05	59.44	24.64	41.65	59.3	55.86	26.52	75.63	71.61	39.26	38	46.76	58.63	57.29	31.75	55.59	51.4	73.79	65.86	43.76	50.64	42.89	53.49	43.77	49.16	53.04	34.75	54.76	40.2	47.81	39.97	43.56	48.32	46.91	43.62	69.71	32.5	61.28	52.1	37.4	44.71	65.65	30.45	27.51	90.62	38.42	24.22	40.46	42.02	27.54	52.53	45.99	40.64	41.68	46.03	64.6	48.14	19.34	36.81	33.78	55.94	38.3	78.43	45.67	24.25	31.74	44.5	23.82	46.1	45.75	49.67	30.66	52.12	58.84	48.52	47.16	42.7	49.21	30	43.81	60.14	40.92
Pdia2	NM_001081070	0.34	0	0	0	0	0	0	0	0	0	0	0	0	0	0	0.83	0	0	0	0	0	0	0	0	0	0	0	0	0	0	0	0	0	0	0	0	0	0	0	0	0	0	0	0	0	0	0	0	0	0	0	0	0	0	0	0	0	0	0	0	0	0	0	0	0	0	0	0	0	0	0	0	0	0	0	0	0	0	0	0	0	0.83	0.19	0	0	0.19	0	0	0.77	0.42	0	0	0	0	0	0	0.8	0	0	0	0	0	0	0	0	0.26	0	0	0	0	0	1.38	0	0	0	0	0	0	0	0	0	0	0	0.27	0	0	0	0.98	0	0	0	0	0	0	0.59	0	0.48	4.24	0	0	0	0	0	0	0	0
Pdia3	NM_007952	626.9	871.82	660.41	634.46	930.05	866.19	696.86	677.13	417.59	814.35	858.27	534.2	215.59	512.6	690.58	593.14	831.84	643.25	651.2	798.94	292.45	536.93	727.2	643.76	804.61	268.03	61.79	723.74	742.91	575.08	778.52	680.88	803.66	782.87	719.76	1039.67	772.61	611.89	523.89	581.24	911.49	592.02	728.77	681.77	781.31	715.22	55.56	812.68	716.21	728.38	649.37	714.15	780.46	502.51	899.99	726.16	604.8	733.97	434.26	741.12	614.66	609.49	296.79	454.09	672.84	796.21	883.77	818.57	701.55	620.78	642.53	690.03	728.47	794.9	429.46	484.7	534.34	742	394.85	541.19	559.56	576.02	663.43	776.91	626.98	749.7	655.73	597.27	635.36	750.79	583.16	549.35	519.47	562.66	558.61	539.48	804.84	473.91	530.26	511.89	451.16	597.42	533.55	613.34	458.34	422.62	372.13	504.17	845.64	495.69	297.94	601.09	404.72	540.3	467.11	476.13	571.99	672.65	706.68	767.49	521.96	275.36	372.92	391.47	915.4	725.93	1139.21	577.55	698.02	693.78	459.24	395.21	855.84	676.06	687.2	513.35	517.56	755.79	774.49	609.85	468.93	656.61	535.65	703.58	443.93	615.04
Pdia4	NM_009787	37.49	51.89	28.27	38.72	67.74	14.39	59.87	36.95	9.28	98.8	63.01	14.33	4.14	7.68	36.9	58.37	53.88	65.51	105.84	35.74	7.55	14.29	53.72	37.76	40.65	0.49	9.31	71.65	90.34	35.69	66.04	84.61	16.89	66.62	60.26	20.95	39.42	39.7	29.48	28.56	53.81	69.58	76.22	80.15	61.54	22.73	0.11	7.76	21.59	42.33	74.34	32.09	55.45	25.31	67.53	24.37	122.27	42.8	0.62	27.49	40.47	38.56	0.34	4.3	15.92	70.85	41.66	15.43	101.17	44.13	33.3	43.23	18.71	49.33	116.55	98.02	181.05	215.83	132.22	193.39	192.75	136.45	145.36	277.76	177.57	241.53	311.72	164.87	244.29	152	91.71	106.45	161.11	151.47	149.16	118.82	308.82	162.7	199.25	109.43	138.56	93.34	114.94	177.92	141.3	58.31	139.76	179.38	91.99	128.01	9.45	161.38	95.52	163.73	104.04	102.01	222.74	129.35	250.37	311.16	157.42	79.68	83.52	73.8	63.86	95.5	128.72	175.04	108.37	112.06	176.22	96.29	163.49	273.24	172.59	194.4	165.27	268.12	194.72	98.86	126.09	100.93	144.93	251.76	77.82	69.58
Pdia5	NM_028295	31.68	30.22	13.23	6.41	14.75	11.36	20.85	14.51	14.93	16.36	8.01	0	4.19	19.01	15.13	38.64	24.68	13.24	44.45	0	40.41	25.18	18.61	15.1	20.33	3.48	2.22	23.86	87.84	26.24	4.76	15.79	12.5	21.24	11.8	36.51	37.76	17.87	12.23	14.85	20.41	54.8	0	63.74	1.51	8.49	5.15	6.89	9.84	31.45	4.95	26.8	21.65	9.8	74.06	35.61	0	84.49	29.84	45.58	21.97	17.99	34.15	16	4.85	3.59	34.86	7.63	14.97	19.4	10.93	10.93	9.92	53.69	129.66	101.2	163.5	128.7	98.37	117.99	106.8	159.05	168.84	216.57	156.93	219.57	154.1	151.01	182.16	157.48	176.47	105.13	135.09	182.15	188.35	200.71	201.96	180.36	179.64	186.71	120.86	75.67	101.71	198.32	130.53	93.13	139.34	97.31	93.82	176.83	85.13	157.26	130.35	198.12	161.12	144.46	219.62	127.23	167.31	212.43	145.8	110.83	153.23	161.54	103.98	60.51	69.79	138.44	69.49	55.51	100.96	107.55	237.03	150.96	168.5	186.82	133.32	166.69	138.75	112.53	157.66	157.82	128.21	233.34	123.04	155.06
Pdia6	NM_027959	15.96	40.08	23.56	20.62	39.86	58.32	34.75	55.79	48.29	37.51	66.98	50.71	55.16	53.42	49.1	49.11	37.31	70.68	39.85	28.17	108.15	27.81	16.39	12.07	32.55	15.03	0	10.24	90.68	41.69	24.78	49.19	21.17	18.98	70.56	41.3	37.39	4.03	35.33	39.49	22.34	40.04	44.51	16.19	40.05	58.43	0.4	92.64	34.41	20.74	60.69	27.3	53.06	19.05	97.27	69.79	23.11	43.35	68.56	68.13	32.01	10.29	12.62	20.56	40.95	34.74	23.85	44.48	60.88	44.88	43.78	44.73	37.16	73.69	97.22	57.28	201.37	177.61	100.59	191.21	197.46	104.78	153.18	364.53	192.31	270.9	303.69	229.48	191.36	89.86	209.75	98.98	180.24	175.41	160.44	87.26	407.25	173.04	197.94	162.58	77.97	87.96	101.43	244.77	142.57	45.76	165.84	80.13	73.98	105.87	263.06	109.71	81.23	191.32	80.41	76.51	216.98	60.68	314.24	404.85	238.24	90.56	73.7	85.58	122.28	72.07	114.08	100.67	55.47	55.35	94.77	47.63	382.08	312.99	347.54	234.67	149.05	283.3	243.64	196.15	123.08	324.9	146.07	295.56	151.3	134.02
Pdik1l	NM_001163794,NM_146156	0.06	0.67	0.03	0.38	0	0.93	0.38	0	0	2.87	1.01	0.26	0	0	0	0	0	0	1.66	0	0	0.03	0	0.31	0	0	0	0	0.48	1.35	0	1.64	0	0	0.08	0.02	0	0	0	0.17	0.03	0	0	1.61	2.24	0.4	0	0.77	0.11	0	0	0	0	0	0	0.6	0	0	0	0	0	0	0	0.08	0	1.36	0	3.39	4.65	0	0	0.74	0.26	0	1.6	1.95	0.67	1.31	0.8	2.17	2.73	0.07	0.07	0.35	0.55	1.3	1.06	0.97	1.49	1.01	0.36	0	0.93	0.84	0.61	0.31	0.28	0.24	0.82	1.01	0	3.8	0	1.23	0.18	0.53	0	0.81	0.39	0.27	0.29	0.08	0.86	0.33	1.15	1.03	1.4	0.74	1.04	0.66	0.97	0.55	0.74	2.49	0	0.37	1.22	0.4	0.11	0.16	0.38	0	0.34	1.22	1.12	1.12	1.14	0.36	0	0.16	1.57	0.9	0.11	0.49	0.7	0.09
Pdilt	NM_027943	0	0	0	0	0	0	0	0	0	0	0	0	0	0	0	0	0	0	0	0	0	0	0	0	0	0	0	0	0	0	0	0	0	0	0	0	0	0	0	0	0	0	0	0	0.41	0	0	0	0	0	0	0	0	0	0	0	0	0	0	0	0	0	0	0	0	0	0	0	0	0	0	0	0	0	0	0	0	0	0	0	0	0	0	0	0	0	0	0	0	0	0	0	0	0	0	0	0	0	0	0	0	0	0	0	0	0	0	0	0	0	0	0	0	0	0	0	0	0	0	0	0	0	0	0	0	0	0	0	0	0	0	0	0	0	0	0	0	0	0	0	0	0	0	0	0	0
Pdk1	NM_172665	0.76	0	2.62	0	0	5.32	0	0	0	0	0.98	0	0	0.25	0	0	0.3	0	0	0	0	0	0	0	0.52	0	0	0	1.79	1.22	0	1.19	1.31	0.44	0.91	1	0.13	0.04	0	0	1.18	3.85	0	1.17	3.31	0	0	0	0.38	1.61	0	0.93	1.73	0	0	1.03	0	5.05	0	0	0	0	0	0	2.82	0	0	0.74	0	0.97	0	0	1.97	0.16	0	0.64	0.37	0.93	0.62	1.47	0.53	0.92	0	1.02	0	0.28	0	0	0	0.44	0.52	0	0.09	0	0	0.31	0.14	0.32	0.42	0.16	0.6	0.26	0.07	1.65	0	0	0.2	0.64	0.67	0	0	0.07	0	0	0	0	0.38	0	0	1.26	0	0	0	0	0	1.37	0	0.87	0.28	0.13	1.14	0	0	0.53	0	0	0.5	0	0	0.37	0.05	0	0	0.07	0	0.39
Pdk2	NM_133667	0	0	0	6.25	0	0	0	2.63	0	0	0.07	0	0	5.8	0.56	0	0	0	0	0	0	0	0	0	0	0	0	0	0	0	0	0	0	0	0	0	0	0	0	0	0	0	0	0	0	0	0	0	0	0	0	0	0	0	0	0	0	0	0	0	0	0	0	0	0.27	0	0	0	0	0	0	0	0	0	1.13	2.18	1.42	0	3.06	2.3	3.36	4.37	0.71	4.42	1.99	1.65	4.76	2.19	4.33	5.51	0.25	0	3.5	4.68	2	0	6.09	0.26	3.83	0.98	0.56	0	0	1.19	4.49	0	2.16	0	0.14	0.38	0.47	0.84	3.92	0	1.77	1.97	2.95	0.35	3.11	2.49	1.03	0.52	1.92	2.94	0	0	0	0	2.06	0.33	0.81	0	0	2.75	4.08	1.95	0	3.56	0.55	0	4.35	2.25	2.22	4.19	1.87	3.03
Pdk3	NM_145630	17.69	12.95	15.84	6.75	10.23	14.01	11.35	0	4.17	25.87	20.91	16.48	0.1	0	9.76	8.37	0	7.3	24.54	17.48	0	2.9	0.17	0	15.6	0	16.93	13.8	17.19	15.53	8.76	17.89	8.85	0.1	13.6	5.06	6.28	22.91	10.88	7.73	8.46	19.68	15.03	16	18.95	7.55	1.15	17.22	16.95	19.65	8.3	19.76	11.22	20.93	56.06	13.84	14.7	28.76	0	0.15	5.25	22.07	8.83	0	0.15	15.91	17.6	13.41	12.43	0.85	26.14	11.26	16.15	10.99	3.91	2.28	2.09	3.34	3.53	2.27	3.23	1.73	4.23	2.88	2.42	4.74	1.37	0.28	3.7	7.04	2.34	2.62	1.64	5.53	5.92	7.14	2.97	7.2	1.2	1.81	7.7	9.3	3.64	2.46	1.51	1.95	0.38	4.28	1.58	6.83	0	2.7	3.06	0.65	2.88	4.54	7.42	7.6	3.13	5.74	1.33	0	1.2	0	2.54	0	27.55	0.33	5	8.81	0.46	0	4.55	4.47	6.05	4.49	2.23	3.38	0.21	8.77	7.81	2.07	4.16	2.81	0.86	8.08
Pdk4	NM_013743	0	0	0	0	0	0	0	0	0	0	0	0	0	0	0	0	0	0	0	0	0	0	0	0	0	0	0	0	0	0	0	0	0	0	0	0	0	0	0	0	0	0	0	0	0	0	0	0	0	0	0	0	0	0	0	0	0	0	0	0	0	0	0	0	0	0	0	0	0	0	0	0	0	0	0	0	0	0	0	0	0	0	0	0	0	0	0	0	0.7	0	0.24	0	0	0	0	0	0	0	0	0	0	0	0	0	0	0	0	0	0.52	0	0	0.1	0	0	0	0	0	0	0	0	0	0	1.75	0.25	0	1.14	0	0.09	0	0	0	0	0	0	0	0	0	0	0	0	0	0	0	0	0	0
Pdlim1	NM_016861	145.95	24.49	73.16	64.54	168.88	13.71	60.53	70.19	40.08	29.02	64.25	74.6	10.46	72.24	42.41	85.39	27.79	35.69	53.16	0.11	98.12	52.25	18.84	47.8	42.74	24.37	42.16	37.38	81.11	59.35	28.88	47.1	4.19	53.77	47.73	6.01	55.96	53.12	28.15	27.25	28.41	52.69	32.69	27.63	18	31.38	7.79	15.85	40.24	34.31	75.81	15.96	39.3	0.17	118.16	49.97	27.25	175.98	30.48	27.47	36.39	31.29	49.7	78.74	48.31	55.15	25.34	12.75	73.9	79.18	41.12	62.51	114.5	66.58	123.58	75.3	117.63	84.72	73.44	147.37	146.43	126.43	91.56	162.91	73.84	117.88	158.55	80.34	115.19	133.2	97.44	119.72	149.13	177.46	186.96	74.33	86.58	176.57	147.61	133.3	103.85	82.27	128.07	120	153.12	67.04	119.39	59.31	78.36	51.51	99.86	72.85	103.78	147.27	130.1	122.58	144.05	73.27	113.21	115.19	148.14	131.59	146.75	140.83	26.65	66.58	156.13	167.11	62.22	73.99	152.21	43.75	94.68	135.6	173.03	94.06	156.58	79.95	46.6	70.73	119.34	170.06	123.09	123.56	168.84	106.62
Pdlim2	NM_001253736,NM_145978	6.04	0	0	0	0	0	0	0	14.2	0	0	0	0.14	0	0	0	0	0	0	0	0	13.13	0	0	0	0	19.82	11.69	33.62	0	0	1.68	0	7.96	0	0	0	0	0.78	0	0	0	0	1.05	0	0	0	4.65	0	15.21	0	5.49	0	0.17	0	17.46	0	0	0	0	0	0	6.64	0	17.13	0.3	0	0	0.15	0	0	0	0	2.14	0.3	4.77	2.48	0	1.64	0	0	0.24	0	3.77	2.01	0.44	0.42	0	1.34	0.73	0	1.7	0.87	4.04	3.42	0	0.93	2.5	1.67	0.63	2.67	1.55	0.56	7.39	0	4.22	0.8	0.46	0.22	1.84	5.74	0.54	0	1.59	1.65	1.57	0	0	0.83	0	0.41	1.03	0.84	0.63	0	0	11.45	0	0.35	0	1.94	0	0	1.03	1.88	0.22	0	0	0	0.53	3.48	0.9	1.87	3.35	0.6	3.64
Pdlim3	NM_016798	0	8.67	7.43	5.06	21.03	0	0	4.78	0	3.74	0	0	8.96	0	0	0.92	0	0	0	0	10.29	0	0.23	0	0	0	0	15.2	0.18	0	0	0	5.65	2.08	5.3	0	3.52	28.93	1.24	1.61	0	2.31	0	7.77	0	12.43	0	0	5.06	28.44	9.29	3.09	11.26	0	0	8.91	4.63	0	0	0	4.83	6.27	13.22	0	6.31	7.38	0	0	0.15	0	7.31	13.57	5.41	9.41	0	0	0	0.18	0.26	0	0	0	0	0	0	0.63	2.01	0	0	0	0	0	0	0.38	0	0.99	0.18	0.79	0.53	1.5	7.91	0	0	0	0	0.29	0.76	0	0	0	0	0	0.21	1.51	0	0	1.22	0	1.18	0	0	1.57	1.06	2.68	3.57	0	16.69	0	0	0	0	0	0	0	0	3.6	0	0.94	0	0.68	0	0.34	0	0	1.99	1.15
Pdlim4	NM_019417	7.87	0	0	0	0	0	3.09	0	0	2.57	0	9.25	0	0	0	0	0	0	13.68	0	0	0	0	0	0	18.57	0	15.34	0	0	0	0	0	0	0	0	2.98	0	0	0	0	0	0	0	0	0	0	0	0	0	0	0	0	18.46	0	0	0	0	0	0	0	0	0	0	0	0	0	0	0	16.57	0	0	3.25	15.35	3.7	4.77	11.8	4.18	7.81	2.13	3.24	18.58	11.85	8.65	9.06	16.92	32.21	9.99	16.12	10.61	3.86	13.87	11.28	13.39	9.59	6.15	11.39	0	27.69	11.16	9.28	2.81	12.6	10.5	5.68	0	3.62	6.48	0	7.07	3.05	10.61	3.63	6.16	8.32	11.85	3.48	0	21.63	3.38	13.12	3.91	1.13	0.42	6.89	0	41.69	6.2	22.82	29.66	4.83	6.36	8.52	18.58	26.36	3.92	9.91	30.53	0	0.48	6.38	18.66	7.88	7.22	3.24	5.35
Pdlim5	NM_001190852,NM_001190853,NM_001190854,NM_001190855,NM_001190856,NM_001190857,NM_019808,NM_019809,NM_022554	11.42	7.11	14.6	10.06	12.52	3.82	13.75	6.36	14.04	12.33	6.89	3.01	7.06	4.21	2.77	12.2	18.01	5.83	16.58	8.07	2.88	3.16	13.22	13.35	14.8	4.71	1.2	9.31	4.66	7.57	0.59	9.86	17.32	29.46	19.23	9.21	13.06	7.92	11.36	10.89	7.95	36.6	11	27.09	12.07	9.38	0.12	7.62	12.7	3.39	29.85	16.78	12.48	15.1	10.76	17.87	21.12	6.45	0.75	31.37	14.96	12.2	0	18.59	5.18	11.71	16.67	23.92	24.25	1.08	20.7	17.31	28.9	14.42	9.17	2.59	6.54	11.89	11.04	8.64	8.87	10.57	7.49	5.28	9.53	6.03	9.07	9.65	10.18	5.28	7.95	17.21	7.5	9.13	10.12	3.85	6.73	5.02	9.2	7.01	9.06	12.96	14.6	7.16	8.88	10.57	14.95	6.1	2.9	12.28	2.78	6.19	14.11	3.86	6.42	5.67	6.23	6.11	10.52	9.18	6.82	12.08	19.56	23.33	11.19	5.25	13.37	9.64	12.49	13.42	10.62	5.43	6.92	7.67	9.22	9.24	20.68	10.05	14.38	8.78	7.37	8.35	15.48	10.09	8.21	7.24
Pdlim7	NM_001114087,NM_001114088,NM_026131,NR_104287	4.07	10.83	3.82	12.58	7.89	3.7	7.97	10.12	0	11.88	4.09	4.09	0	4.16	11.77	0	8.22	0	1.43	2.89	3.74	11.79	3.7	35.21	2.81	0	7.65	1.42	16.58	7.84	15.06	12.5	4.94	8.27	11	13.24	2.4	8.4	24.22	21.66	3.43	4	4.41	9.53	5.92	11.94	59.74	27.73	3.81	7.88	0.12	3.98	13.6	6.29	16.18	3.74	8.43	37.37	4.37	21.3	4.02	10.92	12.64	3.15	0.11	10.4	6.16	1.28	2.17	13.68	9.02	4.8	0	11.71	21.54	40.06	19.54	28.3	50.2	24.46	16.53	25.75	43.33	16.44	20.42	30	30.25	25.54	39.38	18.53	5.8	23.31	33.47	14.88	23.21	19.7	19.27	24.27	33.79	23.2	22.7	10.82	23.49	18.3	22.7	20.54	22.76	30.12	15.37	24.14	22.46	19.26	10.43	12.99	28.77	23.59	23.18	23.55	24.05	27.33	16.18	25.52	3.09	4.47	28.47	9.93	44.39	22.7	40.41	23.9	8.41	14.65	17.49	35.06	21.35	35	24.73	29.23	14.04	6.95	16.45	29.7	15.98	17.97	17.23	14.09
Pdp1	NM_001033453,NM_001098230,NM_001098231,NM_001290387,NM_001290391	4.62	0	0.06	1.62	0	5.22	0	2.6	0	0	2.98	0	0	0.14	0	2.51	2.22	0	0.85	0	0.14	0	0	0	0.77	0	0	0	8.47	2.04	0	0	2.38	0.77	0	0	0	0.09	0	0.05	0	4.86	0	0	4.6	1.22	0	0	0	0	0.07	0	0	0.16	0	3.74	10.15	0	0	0.39	0	0	0	0	0	0	0	0	2.22	2.37	0	0	1.42	0.07	3.13	0.71	3.72	1.58	1.92	2.45	2.69	2.58	3.22	0	1.3	1.49	0.48	0	0.57	0	1.03	1.54	0.4	0.39	0.29	0	0.3	0.79	1.84	0.3	0	0.66	1.25	0.78	2	0.57	0.51	1.03	0.98	3.11	0.08	0	1.95	0.43	0.08	0.07	1.04	1.07	0.79	1.36	0.79	0.8	3.33	3.13	0	0.94	0	0.29	0	0	1.45	0	2.04	0.67	0.6	2.53	1.36	2.67	0	1.45	2.18	0.99	0.59	1.61	1.14	0
Pdp2	NM_001024606	487.89	333.69	278.78	203.61	251.95	498.39	458.85	162.06	959.59	259.11	358.62	128.4	164.81	406.49	192.48	458.14	265.94	263.99	162.05	352.13	614.78	299.85	211.42	258.37	199.22	231.17	95.8	152.51	291.34	286.53	221.98	299.75	138.47	129.81	494.99	273.3	392.69	206.79	433.76	437.64	261.18	189.55	276.86	208.56	416.93	138.7	252.44	365.31	507.22	217.23	234.92	233.83	192.79	397.59	908.52	204.72	108.09	449.34	413.35	138.6	321.27	203.32	338.95	781.08	429.22	216.65	370.16	921.27	206.96	127.75	240.01	371.51	905.79	94.58	255.94	245.82	267.26	276.76	230.88	463.7	461.5	210.94	360.71	284.03	259.8	264.07	264.35	200.43	169.23	309.31	192.97	157.86	222.82	224.07	209.94	245.01	319.41	250.81	257.51	194.74	211.92	254.17	152.46	216	153.96	367.67	270.73	192.4	1390.25	266.97	455.27	267.02	227.61	329.95	152.37	140.75	355.78	328.47	274.63	474.56	200.19	264.21	336.68	351.53	358.76	255.46	263.47	409.28	517.89	528.36	284.17	234.73	548.14	247.38	304.32	438.71	320.83	403.47	521.35	250.06	236.42	292.38	313.32	178.38	147.21	177.41
Pdpk1	NM_001080773,NM_001286662,NM_011062	49.08	22.82	3	29.36	19.2	3.72	20.03	4.96	7.92	18.28	14.6	3.16	6.85	28.5	20.58	23.29	25.27	21.77	18.14	31.85	11.63	26.21	18.29	25.12	8.62	8.44	0.86	10.22	32.23	19.51	15.95	27.82	34.7	15.39	41.55	23.05	37.34	25.29	19.83	18.87	26.38	8.47	19.76	12.88	9.14	8.79	1.58	9.29	13.39	28.34	11.88	7.7	10.05	4.88	0	36.43	33.62	13.55	3.89	11.33	22.58	16.09	6.16	13.31	11.21	50	18.11	28.23	8.7	39.72	26.14	14.16	20.44	20.24	23.02	9.7	11.69	7.09	11.13	9.38	8.7	16.24	9.25	14.87	4.03	8.24	11.58	9.86	10.21	4.42	15.07	14.87	12.61	15.61	13.27	9.38	11.63	14.29	11.92	6.24	5.9	10.78	12.61	20.38	20.49	13.53	13.73	8.37	11.94	10.91	4.57	16.37	10.11	3.41	13.16	14.69	13.36	7.63	11.89	20.3	16.4	18.68	19.23	18.3	9.76	24.16	4.83	10.46	2.08	3.5	12.8	2.78	9.39	10.73	12.07	2.37	10.37	6.56	11.19	18.04	10.66	6.41	10.08	13.31	11.69	13.81
Pdpn	NM_001290822,NM_010329	80.22	72.39	85.16	100.41	111.13	127.91	154.35	82.64	62.69	118.48	42.81	78.98	80.5	70.88	166.6	35.4	109.77	116.89	96.55	26.48	51.3	96.42	179.63	52.33	88.84	58.19	94.09	235.44	131.08	88.63	162.33	107.38	68.55	93.42	176.46	88.84	91.55	52.15	76.96	81.01	74.24	39.54	147.42	158.47	52.37	58.64	13.1	61.38	104.31	114.87	139.45	168.06	98.36	129.33	233.04	154.36	103.25	107.27	53.31	197.36	76.69	66.59	28.94	67.47	78.75	126.06	221.75	93.22	63.47	164.22	70.66	81.7	103.25	171.27	53.17	183.62	44.2	125.17	111.06	43.09	42.67	145.41	76.41	44.88	62.14	56.07	151.8	92.59	103.09	80.28	33.49	124.65	65.79	94	96.29	171.06	65.59	53.23	102.94	87.57	107	137.89	103.19	53.35	89.15	87.99	66.12	130.8	132.88	66.32	39.48	73.29	109.23	56.27	128.31	120.85	60.76	202.98	109.09	43.69	61.67	133.25	68.01	69.43	72.83	185.03	448.57	103.39	92.59	101.31	136.15	152.49	52.9	92.71	64.98	49.44	60.48	109.93	48.77	47.69	50.2	88.25	67.54	50.96	57.86	107.1
Pdpr	NM_198308	5.58	9.34	9.3	8.56	0.26	0	4.7	7.43	0	22.03	6.5	0	0.06	1	6.1	2.75	0	2.78	19.49	1.74	1.67	6.74	0.46	0.25	0	0	0	8.85	3.29	2.92	15.05	15.88	10.81	4	0	9.36	1.84	6.78	5.17	2.21	9.04	8.34	2.67	7.75	0.15	1.87	0	0.16	5.74	5.27	8.31	8.28	8.42	21.54	0	9.93	17.75	11.43	0	0	6.42	5.46	0.07	0	0.61	7.99	4.19	10.46	6.91	0.14	1.25	1.92	0.71	0.2	2.14	3.45	2.45	1.1	3.99	1.67	1.7	1.48	2.9	1.78	2.63	1.77	1.3	1.57	3.38	0.12	2.41	1.95	1.08	3.36	1.84	2.8	2.4	2.95	7.12	2.67	0.84	4.03	1.73	4.24	2.69	4.11	5.41	1.41	4.69	4.06	1.19	4.82	3.93	3.96	3.68	5.66	1.63	1.19	1.18	2.24	0.97	1.27	9.62	6.82	2.82	5.92	3.35	6.26	10.9	9.56	1.07	2.18	0	4.16	0.65	5.06	1.6	1.76	0	2.13	0.1	0	1.5	1.58	0.99	3.73
Pdrg1	NM_178939	266.33	200.26	203.45	152.05	140.76	250.08	240.92	189.03	377.76	263.78	185.5	274.23	360.17	202.55	238.43	170.09	282.93	222.64	176.68	286.89	385.03	231.25	254.41	112.11	186.47	321.22	245.25	230.11	734.42	163.32	234.38	254.91	272.76	277.28	128.55	266.96	122.68	116.16	171.95	174.93	174.91	194.25	152.09	178.58	220.43	150.47	255.28	584.35	194.58	158.09	140.42	207.09	116.6	213.79	326.27	155.88	119.1	746.59	265.35	221.68	309.17	129.69	311.64	327.37	143.21	188.55	237.74	280.38	122.89	183.82	215.07	222.42	207.38	268.8	54.12	201.26	95.49	281.81	57.8	92.33	89.65	65.97	113.22	66.01	56.03	84.19	126.21	142.6	114.95	151.89	168.7	161.68	84.39	61.57	67.95	147.99	99.04	99.19	88.68	106.87	80.11	157.1	143.96	176.77	80.98	91.95	93.93	135.03	315.75	118.26	312.1	72.94	170.52	122.57	153.89	170.35	103.21	198.67	130.29	213.72	98.57	82.73	80.13	76.11	288.29	471.8	464.49	95.51	367.44	386.52	59.52	76.78	178.57	73.29	134.9	125.2	105.55	129.03	109.71	179.97	104.65	108.08	106.18	123.95	188.9	122.99
Pds5a	NM_001081321	6.3	1.91	3.82	3.34	10.09	3.27	11.83	2.85	0	10.72	5.87	4.12	0.13	1.85	7.31	2.95	5.44	8.8	3.78	3.91	4.47	4.77	0	7.24	3.64	3.39	0.06	12.9	31.58	0.99	5.3	3.94	0.51	3.17	7.44	2.45	5.26	5	2.26	3.61	2.62	6.24	4.42	8.51	14.31	3.43	3.15	1.05	11.82	4.73	5.92	2.16	5.31	7.03	4.03	4.63	0	6.1	0.12	3.14	4.18	2.11	0.05	3.98	2.62	0.56	5.16	0.28	9.67	0.57	0.51	3.3	0.1	4.59	1.55	1.42	2.73	2.24	0.96	1.78	2.31	2.02	1.68	0.53	2.22	1.06	3.67	1	1.72	2.6	0.98	2.81	0.57	2.02	1.92	1.34	0.54	2.4	2.24	1.51	0.86	6.32	1.54	1.05	3.28	3.95	3.94	1.85	0	2.36	0.65	2.76	3.18	2.48	0.99	1.02	2.22	2.51	1	1.04	0.99	1.27	3.05	2.52	1.13	0	3.06	1.98	3.88	2.74	3.62	1.48	0.87	2.16	0.72	3.51	1.27	1.75	0.56	3.71	1.39	0.93	1.38	0.27	0.48	6.05
Pds5b	NM_175310	5.17	3.89	4.12	1.2	3.53	0.04	3.73	2.72	0.2	2.4	3.8	0.4	0	0.67	2.64	0.81	2.62	3.11	2.21	7.36	0	0.24	0.68	1.55	4.25	0	0	1.83	6.44	0.95	2.78	3.75	8.4	2.23	6.86	0.71	0.88	0.39	3.59	3.28	0.43	5.88	6.95	3.17	5.53	0.43	6.86	7.08	1.21	3.93	4.72	1.73	1.13	1.27	0.12	3.54	0.03	1.22	0	1.73	2.14	2.21	4.49	2.52	2.01	4.12	3.52	1	2.31	1.62	1.17	1.17	1.49	2.27	0.8	2.02	1.18	0.41	1.11	0.23	0.21	0.9	0.4	0.83	1.32	0.39	1.42	0.21	0.67	0.26	0.58	0.77	0.97	0.58	0.73	0.59	1.2	2.35	1.63	0.72	0.26	0.82	0.5	0.88	2.29	3.81	1.65	1.14	0.67	1.09	0.62	0.9	1	0.68	1.76	1.36	0.96	0.99	0.29	1.9	0.4	0	1.63	1.06	0.51	1.18	1.47	1.25	0.97	1.79	2.34	2.17	0.1	1.74	0.18	1.82	1.15	1.36	1.04	4.52	0.73	0.39	0.69	0.1	0.37	3.07
Pdss1	NM_019501	33.8	39.24	37.69	34.15	42.69	31.51	36.29	18.21	55.66	31.23	35.33	10.87	19	49.35	31.34	18.36	23.15	26.02	10.29	33.92	2.24	50.03	31.37	34.99	11.61	27.25	1.4	37.62	50.96	41.92	1.1	10.82	31.67	49.53	43.21	27.67	30.26	21.53	21.03	18.28	42.23	19.19	36.67	11.28	62.92	59.72	0.18	44.91	41.76	14.15	23.76	9.16	23.42	12.14	44.14	20.7	47.83	111.05	49.17	9.83	28.48	42.75	40.29	32.01	4.1	51.08	39.04	32.93	23.69	21.89	37.25	24.61	88.87	30.81	33.2	47.24	25.84	19.75	26.5	22.45	29.43	33.31	32.71	46.01	24.59	31.48	36.37	18.02	39.27	34.39	24.33	37.48	31.52	36.26	35.54	23.25	40.85	26.61	30.53	34.73	34.92	27.22	31.98	32.13	28.2	45.62	22.69	19.5	27.14	25.81	52.63	26.46	24.92	24.36	21.42	21.32	40.46	34.44	29.58	44.17	26.87	15.39	30	31.85	48.67	44.74	23.51	25.16	16.99	25.4	39.08	31.06	52.33	28.98	30.51	40.09	28.05	33.54	33.99	14.97	30.15	46.22	22.31	35.4	34.69	17.23
Pdss2	NM_001168289,NM_027772	25.03	25.18	16.59	28.61	53.12	10.33	28.49	16.08	26.42	16.75	22.76	9.72	17.75	35.17	32.5	15.7	19.2	19.33	17.07	23.1	44.8	25.1	18.43	25.87	44.21	0	1.14	13.07	30.59	31.3	19.04	29.32	28.18	14.4	17.48	43.35	23.42	20.65	31.54	37.99	22.02	19.67	20.4	28.98	8.88	9.23	9.04	34.21	7.94	25.24	14.1	36.75	17.08	33.03	31.46	34.34	26.04	21.09	9.27	8.11	11.29	7.78	7.17	2.62	11.17	14.48	28.65	7.31	7.71	36.3	11.93	17.75	16.85	11.96	11	9.21	12.63	5.31	13.33	8.95	6.18	9.97	12.23	13.44	14.33	9.59	7.23	2.76	13.44	8.71	11.37	6.64	11.77	17.07	14.38	12.11	7.28	15.06	9.31	7.51	21.65	29.97	6.99	7.2	12.64	16.19	16.98	7.3	9.6	6.39	11.38	19.16	1.69	15.12	21.07	15.83	10.18	19.01	13.72	10.32	8.81	7.19	25.15	17.89	2.72	8.45	12.73	6.08	18.02	10.58	10.95	19.21	10.47	11.03	7.09	9.92	13.1	8.68	0	11.53	9.83	6.69	5.16	16.17	12.87	17.58
Pdx1	NM_008814	0	0	0	0	2.69	0	0	0	0	0	0	0	0	0	0	0	4.51	0	0	0	0	0	0	0	0	0	0	0	0	0	0	0	0	0	0	0	0	0	0	0	0	0	0	0	0	0	0	0	0	0	0	0	0	0	0	0	0	0	0	0	0	0	0.55	0	0	0	0	0	0	0	0	0	0	0.25	0	0	0	0	0	0	0	0	0	0	0	0	0	0	0	0	0.74	0.59	0	0	0	0	0	0	0	0	0	0	1.38	0	0	0	0	0	0.53	0	0	0	0	0	0	0	0	0.34	0	0	0	0	0	0	3.23	0.51	0	0	0	0	0	0	0	0	0	0	0	0	0	0	0	0	0	0.68	0	0.74
Pdxdc1	NM_001039533,NM_001291017,NM_053181	33.61	14.33	16.4	14.98	8.53	25.21	13.09	10.18	4.91	21.46	30.38	14.74	0.8	5.06	10.92	17.32	5.25	6.49	10.21	15.02	22.01	19.28	5.85	10.91	8.79	15.44	22.23	14.08	42.29	14.15	16.03	30.86	6.84	7.49	12.15	9.85	17.38	8.49	7.85	7.79	17.04	23.42	35.42	11.72	2.18	0.29	10.67	2.04	29.57	9.81	14.75	2.71	21.09	43.22	5.83	15.48	0	23.21	5.49	4.88	13.89	48.69	1.53	7.56	16.32	7.32	12.18	11	19.7	19.06	6.04	8.42	27.29	5.3	21.94	34.41	23.5	32.34	28.03	16.82	16.36	14.24	20.48	19.7	18.8	8.23	20.64	12.6	34.53	10.54	20.78	20.23	15.7	14	15.89	9.07	22.76	23.85	24.36	23.88	23.06	27.76	20.59	17.92	16.81	20.22	33.62	15.62	7.34	20.35	5.72	16.49	24.74	19.93	16.68	16.03	29.5	13.86	17.6	23.29	13.56	13.85	23.7	21.76	5.93	18.45	33.25	11.44	39.87	36.28	10.99	2.3	13.36	22.44	8.28	18.36	24.01	17.31	12.63	25.38	25.28	3.3	27.63	14.49	8.61	26.62
Pdxk	NM_172134	662.23	649.31	623.53	725.55	583.68	771.73	601.81	886.21	674.09	938.03	792.95	1112.66	811.86	917.09	784.93	725.33	652.29	722.87	713.47	641.91	665.09	1010.74	819.96	543.72	751.6	1142.22	840.79	729.25	690.66	674.98	1015.77	623.11	1201.29	783.3	783.93	929.82	951.46	859.64	865.84	789.32	755.76	790.34	699.24	823.8	750.31	767.4	804.74	825.89	607.02	702.05	755.69	881.28	734.91	786.17	672.97	811.16	685.22	1002.3	1050.31	1003.43	920.33	619.54	1056.37	700.34	1105.21	881.73	773.5	943.62	903.44	762.68	782.51	901.49	765.06	784.4	327.43	318.88	286.04	365.54	257.86	457.67	425.65	276.18	168.06	264.04	243.85	208.93	130.73	159.27	204.32	290.77	189.71	342.86	320.55	317.65	326.33	239.73	220.43	395.93	341.59	221.6	357.69	643.57	337.7	222.87	303.33	614.91	317.56	234.1	348.92	297.84	617.65	494.69	246	264.12	346.79	320.65	185.07	664.93	202.75	371.25	177.4	268.4	499.21	444.14	313.37	401.2	602.51	425.08	301.73	274.61	448.68	494.54	257.24	189.73	163.87	366.31	236.06	265.84	292.39	481.41	296.52	164.19	329.8	246.52	213.59	222.42
Pdxk-ps	NR_027316	0	0.13	0	0	0	0	0	0	0	0	0	0	0.08	0	0	0	0	0	0	0	0	0	0	0	0	0	0	0	0	0	0	0	0	0	0	0	0	0	0	0	0	0	0	0	0	0	0	0.79	0	0	0	0	0	0	0	0	0	0	0	0	0	0	0	0	0	0	0	0	0	0	0	0	0	0	0	0	0	0	0	0	0	0	0	0	0	0	0	0	0	0	0	0	0	0	0	0	0	0	0	0	0	0	0	0	0	0	0	0	0	0	0	0	0	0	0	0	0	0	0	0	0	0	0	0	0	0	0	0	0	0	0	0	0	0	0	0	0	0	0	0	0	0	0	0.5	0	0
Pdxp	NM_020271	2.01	0	4.46	9.47	2.75	5.21	0	0	0	6.7	5.34	0.11	0.29	6.98	0	0.7	5.59	8.94	0	0	14.93	21.89	54.98	31.76	0	0.12	0.49	0	2.66	0.63	0	25.7	5.28	13.26	3.5	0	0.73	6.43	4.69	4.98	40.1	11.3	0	21.27	9.8	10.83	0	3.07	6.56	10.77	0	14.04	0	19.95	0	0	0	0	10.7	0	0	31.74	0.11	11.26	10.01	3.18	11.46	4.26	8.9	6.17	0	8.89	0.43	6.08	0.65	3.42	2.23	2.64	2.74	0	0.43	2.77	1.79	0.85	1.93	3.16	10.34	0.14	4.02	0	20.48	0	0.88	4.8	6.58	11.89	9.3	1.5	2.21	21.02	19.44	6.32	0	20.38	2.8	7.99	14.17	12.19	0	0.44	0.18	8.88	30.77	18.09	28.66	25.59	24.4	3	19.51	16.13	12.88	1.34	9.22	9.46	0	0.3	3.16	0.66	9.99	9.95	2.78	4.44	0.28	16.18	1.97	0.96	0.81	14.95	0	3.74	9.58	1.16	10.61	0.2	3.87	5.24
Pdyn	NM_001286502,NM_018863	0	0	0	0	0	0	0	0	0	0	0	0	0	0	0	0	0	0	0	0	0	0	0	0	0	0	0	0	0	0	0	0	0	0	0	0	0	0	0	0	0	0	0	0	0	0	0	0	0	0	0	0	0	0.37	0	0	0	0	0	0	0	0	0	0	0	0	0	0	0	0	0	0	0	0	0	0	0	0	0	0	0	0	0	0	0	0	0	0	0	0	0	0	0	0	0	0	0	0	0	0	0	0	0	0	0	0.73	0	0	0	0	0	0	0	0	0	0	0	0	0	0	0	0	0	0	0	0	0	0	0	0	0	0	0	0	0	0	0	0	0	0	0	0	0	0	0	0
Pdzd11	NM_028303	378.52	302.98	269.75	502.09	389.67	277.63	271.21	250.01	463.58	315.84	246.95	232.86	566.85	331.37	175.33	373.99	209	219.65	355.15	344.25	523.09	485.18	308.8	250.12	252.12	271.39	176.55	179.91	482.88	470.74	123.69	381.17	523.93	257.16	213.09	303.93	399.12	336.23	242.64	236.6	338.13	401.74	346.38	222.25	219.21	225.75	335.84	185.29	253.25	353.74	188.68	282.26	256.7	269.79	161.07	272.74	424.29	232.82	490.15	286.6	254.19	153.13	257.85	204.23	80.67	479.54	603.09	307.18	318.38	214.71	350.3	313.16	388.65	182.5	164.18	147.65	204.77	257.84	256.42	230.15	244.09	150.16	109.51	242.93	194.83	208.66	206.21	186.16	274.61	244.61	194.72	173.96	258.2	209.65	209.68	203.94	217.65	261.3	178.82	202.88	381.88	189.07	171.93	230.81	160.74	200.89	230.58	225.38	187.96	244.41	283.1	99.37	275.69	265.09	220.52	191.5	226.2	134.61	179.11	161.44	195.07	191.28	233.86	232.32	222.96	168.52	320.21	215.12	151.53	157.19	212.75	172.55	183.67	232.6	301.06	236.84	166.41	181.34	208.04	200.87	231.34	219.18	202.56	327.92	238.28	228.78
Pdzd2	NM_001081064	2.31	0.43	0.01	0.69	0.17	1.22	0.15	0.42	0	0.11	0.78	0.35	0.01	0	0.03	0.02	0.85	0	1.02	0.34	0	0	0	0.63	0	0	0	0.09	0.87	0	0	0.95	0	0.74	0.74	0.05	0.12	0	0.94	1.31	0.03	1.51	0.91	1	0.2	0	0.02	0	1.33	0.02	0.13	1.22	0	0.76	0	0.24	0	0	0	0.19	0.28	1.65	0.01	0.05	0.06	0.27	0.33	0.03	1.77	0.78	0	0.06	0	0.45	0.2	0.18	0.06	0.18	0.1	0	0.03	0.07	0	0.22	0.02	0.19	0.04	0	0.21	0	0.08	0.09	0.13	0.02	0.02	0	0.04	0.08	0.29	0.12	0.06	0.61	0.11	0.2	0.09	0	0.25	0.53	0.42	0.47	0.02	0.28	0.06	0.13	0	0.02	0.08	0	0.04	0.02	0.04	0.1	0.16	0.15	0	0.67	0.21	0.15	0	0	0	0	0.02	0.05	0.03	0.34	0	0.35	0	0.14	0.18	0.07	0	0.4	0.11	0.12
Pdzd3	NM_133226	5.08	0	0	0	7.36	0	13.2	0	0	0	0	2.91	0	0	0	0	0	0	7.67	0	0	0	0	0	0	0	0	0	0	7.14	0	0	0	0	0.09	0	0	5.63	0	0	0	0	0	0	0	0	0	0	0	0	6.33	7.82	6.01	0	0	0.16	0	0	0	1.46	0	0	0	0	0	0	0	0	0	4.43	8.98	0	6.04	0	41.09	20.46	33.08	25.95	69.06	15.23	13.64	63.89	52.78	59.13	44.87	38.23	53.86	42.58	59.29	70.34	12.59	40.84	53.36	56.46	58.13	45.93	48.13	40.16	43.27	63.24	70.85	20.38	40.16	24.44	37.48	44.22	50.66	34.35	23.33	67.85	2.45	35.5	40.75	47.98	22.28	19.23	44.93	7.79	40.77	20.3	46.28	25.62	23.79	20.82	33.92	31.3	4.29	30.94	31.69	31.89	31.5	11.05	16.01	42.47	39.15	31.63	34.11	46.14	44.06	20.68	44.86	42.94	27.73	43.66	48.31	44.49
Pdzd4	NM_001029868,NM_001290540	0	1.35	1.22	4.53	1.48	2.43	0.24	2.13	0	2.92	3.68	0	6.97	0	5.34	6.24	4.76	2.06	3.91	0.04	4.62	2.23	1.7	7.32	6.24	0	0	2.29	5.8	1.36	0	2.1	2.07	1.84	0.43	1.89	6.23	3.4	5.41	5.9	0.11	3.74	0.73	0.16	0.11	3.39	2.97	0.97	3.57	0.5	2.34	5.21	9.96	4.9	0	3.71	0	2.46	1.49	0.45	0.47	1.78	1.07	1.14	0	0.54	0.26	1.28	0	2.96	0.1	1.8	1.78	1	0	0	0	2.01	0.55	1.56	0.56	0	0	0	0	0.08	0	0	0.08	1.24	0	0	0.33	0	0	0	0	0	0.21	0	2.1	1.44	0	0	0.61	0.91	0.45	1.47	1.07	0	0	0.2	0.33	0.08	2.45	0.76	0.72	3.47	0.31	0	0	0.54	0.41	0	0	0.93	0	0.57	0	0	2.71	0	0	0	0.06	0.68	0.38	0	0	0.49	0	0	0	0.52	0.11	0.82
Pdzd7	NM_001195265	0	0	0	0	0	0	0	0	0	0	0	0	0	0	0	0	0	0	0	0	0	0	0	0	0	0	0	0	0	0	0	0	0	0	0	0	0	0	0	0	0	0	0	0	0	0	0	0	0	0	0	0	0	0	0	0	0	0	0	0	0	0	0	0	0	0	0	0	0	0	0	0	0	0	0	0	0	0	0	0	0	0	0	0	0	0	0	0	0	0.08	0	0	0	0	0	0	0	0	0	0	0	0	0	0	0	0	0.09	0	0	0	0	0.28	0	0	0	0	0	0	0	0	0	0	0	0	0	0	0	0	1.38	2.55	0	0	0	0.27	0.06	0	0	0	0	0.31	0	0	0	0	0	0
Pdzd8	NM_001033222	3.33	3.3	1.87	2.33	3.42	1.2	3.63	3.58	5.17	2.59	4.4	0.52	2.76	1.98	1.8	3.27	2.64	4.77	1.35	2.42	3.36	3.8	0.75	1.98	0	4.63	0.86	6.23	10.99	2.38	2.59	1.8	3.32	1.07	4.8	2.13	4.53	0.81	3.33	3.75	1.24	3.44	2.61	2.16	6.49	1.23	1.54	0.42	4.58	4.6	2.87	2.5	0.73	2.93	8.71	3.29	3.06	1.17	2.7	1.3	1.28	0.51	1.15	1.68	2.51	4.57	1.63	4.39	8.3	4.91	2.09	1.92	1.81	1.14	3.59	2.89	2.32	2.77	2.74	6.65	9.06	4.03	2	2.98	2.75	2.26	2.4	1.22	2.82	1.8	2.65	2.85	1.23	2.09	1.09	1.63	2.45	2.81	2.86	2.92	2.34	5.87	2.89	4.74	2.42	2.52	3.46	2.7	7.81	6.34	4.23	4.51	2.84	2.41	2.77	2.61	2.97	2.71	2.32	2.92	2.27	1.03	3.88	3.68	1.21	4.28	3.89	4.14	1.94	1.85	2.83	0.84	4.57	2.18	1.77	5.07	3.31	3.59	2.09	5.57	3.42	1.23	1.37	2.45	2.14	3.39
Pdzd9	NM_001040136,NM_001040137	0	0	0	0	0	0	0	0	0	0	1.4	0	0	0	0	0	0	0	0	0	0	0	0	0	0	0	0	0	0	1.85	0	2.08	0	0	0	0	0	0	0	0	0	0	0	0	0	0	0	0	0	0.15	0	0	0	1.2	0	0	0	0	0	0	0	0	0	0	0	0	0	0	0	8.07	0	0	0	0	0	0	0	0	0.64	0	0	0	0	0	0	0.26	0	0	0	0	0	0	0	0	0	0	0	0	0	0	0	0	0	0.18	0	0	1.25	0	0	0	0	0	0	0	0	0	0	0	0	1.17	0	0	0	0	0	0	4.96	0	0	0	0	0	0	0.3	0	0	0	0	0	0.21	0	0	0	0	0	0
Pdzk1	NM_001146001,NM_021517	3.25	1.43	0.62	0.78	0	0.27	0	0	0.09	2.85	2.57	0.18	0.48	0	0.18	0	0.23	0	0	0	0	0	0	0.52	0	0	0	0	0.11	0	0	2.71	0	0.48	0.08	0	0.07	0.41	0	0	0.74	0	0	0	1.07	0	9.83	0	6.3	1.56	0	0	7.81	0.4	0	4.65	0	0	0	0.24	0	0	0	0	0.25	0.52	0.65	0	0	0	0.31	0	0	0	0	2.26	0.74	2.36	0.16	0.16	0.35	1.71	3.22	0.84	4.19	1.04	5.4	5.64	5.04	1.45	0.48	2.54	5.59	0.84	1.49	2.02	0.33	2.47	4.85	2.55	0	1.53	2.67	4.48	7.13	1.6	1.74	1.2	0.26	4.09	0	1.11	2.99	3.55	1.12	1.07	1.66	4.52	3.56	1.33	0.85	1.23	0.5	0.37	0	1.24	2.12	0	2.38	0	0.76	0	0	4.14	1.93	0.79	1	3.59	5.38	0	0	1.6	1.55	0	1.56	0
Pdzk1ip1	NM_001164557,NM_001164558,NM_026018	0	0	0	0	0	0	0	0	0	0	0	0	0	0	0	0	0	0	0	0	0	0	0	0	0	0	0	0	0	0	0	0	0	0	0	0	0	0	0	0	0	0	0	0	0	0	0	0	0	0	0	0	0	0	0	0	0	0	0	0	0	0	0	0	0	0	0	0	0	0	0	0	0	0	2.4	5.22	4.91	3.42	7.36	0	0	6.63	7.02	3.27	8.53	1.94	17.04	6.49	3.11	4.87	3.16	8.67	3.39	7.35	10.34	16.87	4.08	2.81	2.77	0.71	11.17	2.26	10.01	4.98	6.02	6.8	1.58	5.81	2.53	2.73	2.21	0	3.07	0.9	4.19	0	1.41	0	11.98	0	6.4	11.35	0	0	0	4.16	4.58	4.06	0	0	7.96	0	1.49	9.18	5.68	0	8.11	4.55	0	0.69	0	8.97	0.42	3.95	5.9	0
Pdzrn3	NM_018884	0	0	0	0	0	0	0	0	0	0	0	0	0	0	0	0	0	0	0	0	0	0	0	0	0	0	0	0	0	0.44	0	0	0	0	0	0	0	0	0	0.09	0.22	0	0.24	0	0	0	0	0	0	0.05	0	0	0	0	0.15	0	0	0	0	0	0	0	0	0	0	0	0	0	0	0	0	0	0	0	0	1.03	0	0	0	0	0	0	0.44	0	0	0	0	0	0	0	0	0	0	0.33	0.37	0	0	0	0	0	0	0	0	0	0	0	0	0	0	0	0	0.17	0	0	0	0	0	0	0	0	0	0	0	0	0	0	0	0	0	0	0	0	0	0.17	0	0	0	0	0	0	0	0	0	0	0	0
Pdzrn4	NM_001164593,NM_001164594	1.76	0	0	0	0	0.23	0	0	0	0	0	0	0	0	0	0	0	0	0.49	0	0	0.18	0	0.83	0	0	0	0	0	0	0.07	0	0	0.43	0	0	0	0	0	0	0	0	0	0	0	0	0.88	0	0	0	0	0	0	0	0.46	0	0	0	0	0	0	0	0	0	0	0	0	0	1.13	0	0	0	0	0	0	0	0	0	0	0	0	0	0	0	0	0	0	0	0	0	0	0	0	0	0	0	0	0	0	0	0	0	0	0	0	0	0	0	0	0	0	0	0	0	0	0	0	0	0	0	0	0	0	0	0	0	0	0	0	0	0	0	0	0	0	0	0	0	0	0	0	0	0	0	0	0
Pea15a	NM_011063	0.11	0.3	0	0	0	0	0	3.55	0	4.27	9.45	0	0	0	3.39	4.92	4.17	0.74	6.78	0.06	0	0	0	6.5	0	0	0	0	0	0.76	0	0	13.78	0	8.01	10.46	5.97	0	0.88	1.52	7.72	4.34	10.53	4.74	2.08	2.58	0	16.65	0.21	0	9.55	0	0	0	0	5.28	0	0	5.91	10.79	4.05	1.76	0.51	0	0	0	0	0	5.76	0.67	0.15	6.98	0	10.02	1.53	0	7.95	6.66	4.3	1.19	1.52	2.99	3.71	7.85	5.22	10.17	9.9	4.28	4.92	7.05	16.08	3.15	6.92	5.26	4	3.83	3.28	5.4	6.61	5.49	0.67	3.21	3.65	9.57	2.54	4.4	5.41	0	2.11	3.8	2.97	0.45	4.3	8.82	0.4	0.51	6.19	4.24	5.03	12.94	5.11	2.1	21.07	21.93	0	0	15.41	2.45	5.99	2.1	3.45	1.74	3.9	8.47	8.73	5.53	6.36	5.73	1.98	6.28	3.59	9.16	4.53	9.45	3.21	22.26
Pea15b	NR_027806	0	0	0	0	0	0	0	0	0	0	0	0	0	0	0	0	0	0	0	0	0	0	0	0	0	0	0	0	0	0	0	0	0	0	6.51	0	0	0	0	0	0	0	0	0	0	0	0	0	0	0	0	0	0	0	0	0	0	0	0	0	0	0	0	0	0	0	0	0	0	0	0	0	0	0	0	0	0	0	0	0	0	0	0	0	0	0	0	0	0	0	0	0	0	0	0	0	0	0	0	0	0	0	0	0	0	0	0	0	0	0	0	0	0	0	0	0	0	0	0	0	0	0	0	0	0	0	0	0	0	0	0	0	0	0	0	0	0	0	0	0	0	0	0	0	0	0
Peak1	NM_172924	12.17	6.3	7.36	4.67	6.81	3.02	2.71	4.39	0	5.8	3.97	3.49	5.55	1.09	2.36	7.22	1.11	0.49	1.86	2.92	0.28	0.68	1.73	3.07	6.22	2.44	0	1.61	14.52	1.62	5.6	11.18	3.02	2.19	3.86	0.87	1.94	3.11	2.09	1.82	1.64	8.96	4.34	4.58	2.04	3.25	0.05	8.21	6.75	5.35	2.95	2.13	7.1	0.83	0.03	5.59	0.09	2.46	0.24	1.06	4.62	4.53	1.21	0.36	2.27	2.07	2.03	0.68	1.99	10.77	4.26	3.52	0.03	5.21	4.45	3.38	2.49	1.72	2.34	2.94	2.2	2.79	1.97	1.54	2.18	0.74	1.03	1.07	1.9	0.49	1.78	2.97	1.73	1.73	2.06	0.91	1.54	2.66	4.71	1.64	2.04	2.95	3.08	2.12	2.41	3.55	2.6	3.36	0.16	2.14	0.18	2.4	1.07	1.42	3.66	3.4	1.16	0.94	0.85	1.34	1.22	1.82	4.74	4.9	0.31	0.29	3.95	1.38	3.07	2.29	3.07	0.71	1.58	1.09	0.5	3.35	1.28	2.11	5.45	0.84	1.15	0.89	0.07	1.14	1.53	6.44
Pear1	NM_001032413,NM_001032414,NM_001289600,NM_001289601,NM_028460,NM_152799	1.79	0	0.16	0	0	0	0	1.86	0	0	0	0	0	0	0	0	0	1.21	0	0	0	0	0	0.05	0	0	0	0	0	0.03	0	0	0	1.74	0	0	0	0	0	0	0	0	0	0	3.89	0	0	0	0	0	0.07	0	0	0	0	0	0	0	0	0	0	0	0	0	0	3.43	0	0	0	0	4.3	0	0	0	0.62	1.35	0	0	0	0	0	0	0.21	0.37	0.11	0	0	0	0.35	0.08	0.19	0	0.05	0.51	0.36	0	0	1.01	1.81	0	2.22	0	0	0	0	0	0	0	0	6.68	0	1.09	0	0.27	1.4	2.06	0	0	0	0	0	0	0	0	0	0	0	0	1.25	1.82	0	0	0.66	0.32	0	0.07	0.35	0.46	0	2.96	0.5	0.56	0	0.09	0.19	0.66
Pebp1	NM_018858	410.48	474.99	305.33	366.76	626.43	468.77	670.31	355.13	416.07	363.13	288.95	574.37	358.86	522.68	423.84	260.9	268.85	218.52	362.84	281.86	589.46	309.15	233.46	433.16	401.26	267.82	327.67	331.88	519.15	318.19	307.68	682.55	613.55	342.85	322.22	334.95	368.42	210.3	314.98	302.33	414.35	367.49	399.99	403.56	294.84	285.7	336.47	338.24	315.79	218.08	171.82	161.81	196.48	422.25	441.24	311.92	342.77	565.02	311.06	428.72	411.87	322.19	399.74	312.26	344.61	237.54	422.54	473.53	408.6	442.26	176.62	321	535.85	487.41	278.4	363.43	366.02	578.69	365.5	328.25	328.57	306.44	316.5	299.48	274.31	309.78	329.47	318.45	458.44	338.26	359.08	377.44	358.51	299.62	297.47	373.31	335.3	324.37	414.81	342.45	325.55	451.45	388.51	354.13	368.19	373.74	391.42	394.29	288.46	389.26	445.12	332.54	556.66	333.15	416.94	370.16	407.88	402.09	405.52	333.29	312.22	205.84	347.6	309.77	443.96	475.61	597.5	255.51	443.51	413.66	322.66	329.63	269.18	433.05	366.71	398.08	337.82	301.53	346.46	356.98	362.27	366.85	441.26	490.09	349.94	413.9
Pebp4	NM_028526,NM_028560	0	0	0	0	0	0	0	0	0	0	0	0	0	0	0	0	0	0	0	0	0	0	0	0	0	0	0	0	0	0	0	0	0	0	0	0	0	0	0	0	0	0	8.87	0	0	0	0	0	0	0	0	0	0	0	0	0	0	0	0	0	0	0	0	0	0	0	0	0	0	0	0	0	0	0	0	0	0	0	0	0	0	0	0	0	0	0	0	0	0	0	0	0	0	0	0	0	0	0	0	0	0	0	0	0	0	0	0	0	0	0	0	0	0	0	0	0	0	0	0	0	0	0	0	0	0	0	0	0	0	0	0	0	0	0	0	0	0	0	0	0	0	0	0	0	0	0
Pecam1	NM_001032378,NM_008816	13.45	27.68	22.56	66.82	6.13	5.2	10.27	34.81	1.84	33.47	7.47	13.25	2.73	21.26	18.86	48.51	24.22	31.24	24.14	44.18	3.97	7.05	38.92	14.98	6.46	0	0.29	32.95	3.97	25.07	31.03	7.38	6.41	22.31	19.53	16.19	13.2	33.36	17.46	13.74	21.09	18.83	44.81	16.3	35.05	19.12	0.25	6.32	26.78	50.21	19.24	35.43	54.93	40.67	101.48	65.81	25.07	11.5	19.63	9.59	50.76	19.33	0	1.51	6.18	47.42	8.1	17.83	15.94	13.84	26.35	46.96	11.15	8.3	5.57	13.06	11.48	11.13	3.96	8.03	8.01	8.13	14.54	15.46	7.03	3.78	16.98	6.15	10.45	7.26	9.44	17.46	3.61	7.66	6.13	11.25	13.03	7.17	5.88	9.63	17.9	13.03	15.39	15.32	8.12	15.11	8.4	3.27	1.92	21.14	0.1	14.74	10.73	10.08	18.82	17.58	3.78	13.45	14.85	11.13	4.29	1.04	4.46	5.22	5.16	3.84	24.03	6.26	6.43	12.01	9.65	9.46	2.85	12.73	3.68	2.39	15.37	19.09	1.84	6.4	6.24	6.98	4.9	4.77	1.38	5.61
Pecr	NM_023523	188.42	63.38	60.74	56.37	23.44	37.06	74.97	62.74	46.2	70.14	150.05	74.83	51.12	76.34	77.03	112.15	73.59	82.29	73.06	52.25	56.74	88.68	50.38	71.76	30.55	89.14	120.64	83.7	65.57	76.58	110.4	67.88	85.22	53.73	42.68	91.29	105.13	11.11	84.62	88.44	63.7	97.41	77.2	134.84	75.62	70.47	57.64	44.09	107.16	71.85	56.56	71.96	80.24	70.6	50.69	124.5	72.45	112.64	71.61	89.61	82.83	65.85	109.1	179.27	147.46	73.25	83.14	36.71	121.98	77.17	95.4	63.99	84.08	69.48	64.54	16.46	35.98	20.13	11.52	45.52	51.41	35.53	44.07	50.6	45.08	39.19	33.93	53.91	34.38	39.45	48.25	53.51	50.99	50.28	56.33	30.5	46.81	39.77	41.72	19.32	43.59	23.52	52.7	65.79	29.23	29.54	44.51	28.4	12.63	64.04	47.04	33.29	50.25	37.27	54.39	53.8	31.01	43.28	26.97	51.08	52.75	53.39	32.91	41.99	55.69	21.63	22.5	60.42	55.57	51.36	33.83	16.96	100.46	40.67	38.84	54.87	54.91	53	93.89	53.17	51.62	51.62	43.7	86.23	47.45	74.93
Pef1	NM_026441	68.52	114.32	63.67	75.7	12.25	36.99	42.65	75.59	68.38	74.61	69.76	53.49	55.17	21.75	64.97	61.32	78.87	128.7	68.9	28.36	0.07	91.15	75.44	43.55	109.86	0	23.25	68.74	82.08	73.9	20.6	37.24	0.19	79.7	21.91	35.35	63.68	63.58	51.73	51.61	100	91.4	65.41	33.15	80.25	137.56	23.32	26.43	29.55	72.7	107.04	59.21	107.53	58.36	18.69	39.08	135.69	0	29.22	32.61	64.47	57.58	28.59	83.46	65.29	73.08	108.21	107.27	100.12	53.57	79.55	49.06	29.05	131.42	139.09	153.5	170.14	128.74	185.07	133.96	130.48	88.52	95.76	142.19	115.62	142.01	158.2	109.33	167.99	159.07	187.33	163.11	168.56	160.77	174.32	143.5	145.42	180.34	157.5	141.03	107.92	110.45	150.8	149.08	141.26	105.26	144.34	109.32	105.06	188.85	155.26	144.63	144.82	126.14	110.79	109.07	140.81	125.13	158.62	165.28	191.59	127.11	123.37	129.12	222.28	205.97	103.21	131.21	97.98	108.03	110.68	124.98	144.61	137.54	163.59	132.18	137.62	159.95	42.37	160.9	140.92	129.21	59.88	154.95	165.99	143.75
Peg10	NM_001040611	0	0	0	0	0	0	0	0	0.8	0	0	0	0	0	0	0	0	0	0	0	0	0	0	0	0	0	0	0	0	0	0	0	0	0	0	0	0	0	0	0	0	0	0	0	0	0	0	0	0	0	0.17	0	0	0	0	0	0	0	0	0	0	0	0	0	0	0	0	1.24	0	0	0	0	0	0	0	0	0	0	0	0	0	0	0.09	0	0	0.04	0	0	0	0	0.32	0	0	0	0	0	0	0	0.6	0	0	0	0	0	0	0	0.26	0	0	0.24	0	0	0	0	0.28	0.22	0	0	0	0	0	0	0.27	0.37	0	0	0	0.04	0	0	0	0	0	0	0	0	0	0	0	0	0	0	0	0	0	0
Peg12	NM_013788	0	0	0	0	0	0	0	0	0	0	0	0	0	0	0	0	0	0	0	4.04	0	0	0	0	4.15	0	0	3.75	0	0	0	3.27	0	0	0	0	0	0	0	0	0	0	0	0	0	0	0	0	0	0	0.24	0	0	0	0	0	0	5.85	0	0	0	0	0	2.84	0	0	4.45	0	0	0	0	0	0	0	0.48	0	0	0.51	0	0	0	0.89	2.26	0.37	0	0	0.22	1.23	0	0	0	1.02	0	0	0	0	0.2	0.87	0.88	0.16	0	1.36	0.3	0	0.16	1.1	0	0	1.62	0	2.37	0	0	0.12	0	0	0.34	1.61	0	0.79	0.11	0	0	0.16	0.7	0	0	0.72	0	0	0.68	0.81	0.2	0.14	0.18	0.59	0.59	0	1.69	0	0	0	0.78	0	0	0
Peg13	NR_002864	0	0	0	0	0	0	0	0	0	0	0	0	0	0	0	0	0	0	0	0	0	0	0	0	0	0	0	0	0	0.05	0	0.68	0	0	0	0	0	0	0	0	0	0.63	0	0	0	0	0	0	0	0	0	0	0	0	0	0	0	0.4	0	0	0	0	0	0	0	0	0	0	0.13	0	0	0	0	0	0	0	0	0	0	0.15	0	0.47	0.13	0	0	0	0	0	0	0	0	0	0.05	0	0	0	0	0	0	0.35	0	0	0	0	0	0	0.07	0	0	0	0	0	0	0	0	0	0	0	0	0.07	0	0.17	0	0	0	0	0	0.26	0	0	0	0	0	0	0	0	0	0	0	0	0	0	0	0	0.08	0
Peg3	NM_008817	0	1.1	0.28	0.52	0	0	0	0.77	0.03	1.4	0	0	0	0	1.87	1.99	0	0	0	1.99	0	0	0	0	0	0	0	3.39	0	0.23	0	0	0.17	0	0	0.35	0	1.09	0	0	0	0	1.18	0.5	0	0	0	1.22	0	0	0	0	0	1.01	0	0	0	2.74	0.04	0	0	0	0.07	0	0	0.23	0.72	0	0	0	0	0.3	0	0	0.71	0.56	2.2	3.12	0.11	0.93	1	3.79	0.77	0.51	0.85	0.61	2.4	0.15	1.75	0.63	1.11	1.19	0.34	0.71	0.7	0.48	0.74	1.79	2.68	1.96	3.11	0.9	0.72	0.15	0.94	0.23	3.34	1.31	0.3	1.26	0	3.94	2.74	2.04	1.99	1.82	0.38	2.85	1.91	2.64	0	0.12	0.93	0.37	0	0.41	0.72	1.48	3.55	3.49	0.82	0	0.11	1.17	0.14	1.27	0.39	1.4	0	2.38	2.42	0	0.99	0.66	0.12	0.54
Peg3os	NR_023846	0	0	9.76	2.36	0	0	0	0	0	0	0	0	0	0	0	0	0	0	0	0	0	0	0	0	0	0	0	0.4	0	0	0	0	0.63	0	0	10.97	0	8.05	0	0	0	0	7.46	0	0	0	0	6.22	0	0	0	0	0	0	0	0	0	13.25	0	0	0	0	0.86	0	0	0	0	0	0	0	0	0	0	0	0	0	0	9.95	0	0	0	0	0.31	0	0.77	0	0	0	0	0	4.77	0	0.81	1.71	1.11	0	0	0	0	0	0.41	0.17	0	0	0	0	0	0	0	0	0.52	0	0	0	0	0	0.01	0	0	0	0	0	0	0	0	0	0	0	9.6	11.76	0	0	0	0	0	0	0	0.09	0	0	0	0	0	0	0	0
Peli1	NM_023324	6.89	7.23	2.42	7.25	1.76	23.37	2.11	6.69	0	14.22	8.31	0.17	2.79	8.76	2.21	5.15	6.48	7.2	6.94	0.77	0.03	11.51	4.67	6.56	7.71	2.14	3.21	13.74	20.15	7.46	4.57	4.31	2.85	12.54	11.8	6.09	0.92	8.67	1.31	0.27	14.74	6.53	7.61	5.54	19.54	0.94	0	8.39	2.94	5.2	9.15	1.42	9.72	0.06	5.75	17.74	0	4.5	2.71	8.2	7.83	6.89	0	4.04	0.08	17.08	9.08	7.48	3.71	3.43	0	12.6	9.17	7.21	21.49	24.29	48.93	54.03	37.21	42.99	45.13	50.68	35.04	32.88	42.56	27.31	34.56	24.69	33.95	31.34	59.27	36.9	25.34	27.53	28.59	30.42	38.97	39.15	33.62	44.45	27.86	41.78	33.06	49.62	25.8	38.21	35.49	16.39	13.62	42.5	17.2	33.76	27.95	28.7	48.28	46.58	45.91	77.54	32.46	40.29	26.59	15.84	43.86	43.65	37.71	27.01	55.69	50.09	30.35	25.35	34.43	19.05	59.51	37.82	16.89	53.49	34.94	39.95	58.53	54.89	41.5	7.35	63.74	37.1	16.93	25.53
Peli2	NM_033602	0	0	0	0	0	0	0	0	0	0	0.02	0	0	0	1.53	0	0	0	0	0	0	0	0	0	0	0	0	0	0	0	0	0	0	0	0.1	0	0	3.16	0	0	0	0	0	0.28	0	0	0	0	0.68	0	1.8	1.05	0	0	0	1.81	0	0	0	0	0	2.02	0	0	0	0	0.33	0	0.03	0	0	0	0	0	4.98	5.3	6.16	3.16	3.64	5.7	5.02	5.61	3.87	3.69	5.13	3.4	2.08	3.7	6.29	2.03	4.23	5.48	5.71	2.45	1.74	5.13	4.08	6.96	6.11	7.2	0.93	1.04	5.66	3.6	6.37	1.81	3.15	2.78	0.64	7.26	2.36	5.09	3.62	2.83	9.39	9.1	9.79	8.48	6.44	6.57	7.69	2.69	1.87	1.89	0.54	1.12	0.16	4.64	1.47	1.54	8.19	1.37	4.31	5.27	6.4	4.44	3.78	3.1	2.62	2.67	3.3	6.03	12.95	3.93	0.47	8.68
Peli3	NM_172835	0	0	7.18	0.12	7.9	0.51	0.24	1.97	15.55	0	3.09	0.22	0	0	0	2.17	0.58	0	0	0	0	0	0	0	4.88	0	0	0	3.6	0.07	0	10.44	13.92	4.66	0	7.96	2.08	0	0	0	1.61	0	9.72	0	2.55	0	0	0.98	0.57	0	7.1	0.3	0	0	0	0.38	0	0	0	0	2.85	0	0	0	0	5.51	0	0	3.08	0	0	3.6	0	12.94	0	0.95	0.15	0	0	0	0.22	0	0	0	0	0	0.32	0	0	0	0	0	0	1.06	1.2	0	0	0	0.21	0.7	0	0	0	0	0	0	0	0	0	0	0	0	0	0	0	0	0	0	0.77	0	0	0	0	0	0	0	4.55	0	0	0	0	0	0	0	0	0	0	0.37	0	1.2	0	0	0	0	0	0
Pelo	NM_134058	6.88	0	0.25	4.92	1.4	0	4.01	2.02	19.4	0.56	1.23	0	12.92	2.69	0.29	14.85	0.37	0.31	1.41	0.43	0	2.24	0	1.17	1.98	0.82	1.31	1.64	10.56	0.56	3.19	1.48	0.19	4.71	1.36	5.37	5.73	8.17	0	0	1.79	3.76	2.58	15.01	0.3	2.18	11.19	0	1.45	0.63	1.3	10.87	0	22.41	10.63	0	3.16	0	0	0.78	1.88	0.3	1.15	6.34	3.07	1.14	0.1	0.5	2.34	17.28	0.76	2.4	0.57	5.91	2.89	0.91	6.33	3.87	3.65	7.27	7.13	7.81	5.59	3.6	6.72	3.14	6.27	10.2	1.92	0.23	0.19	7.66	3	5.21	8.51	6.98	6.25	7.97	4.27	2.11	1.42	2.47	3.76	1.99	2	6.33	6.87	6.55	0	1.76	12.65	0.77	3.63	5.2	9.46	6.87	4.09	0.8	5.54	8.1	10.42	2.37	3.73	2.99	0.21	0	2.1	6.54	0.7	0	4.01	0	1.83	3.21	7.35	7.65	5.37	2.36	6.44	3.07	6.45	8.23	10	1.87	2.57	0.29
Pelp1	NM_029231	24.11	44.14	28.95	27.03	51.46	31.51	7.3	34.32	17.5	46.86	66.96	7.03	23.32	17.65	39.79	37.06	16.82	28.08	30.46	28.69	18.26	23.72	13.73	22.03	20.5	6.59	9.84	30.58	20.87	28.26	28.49	11.45	33.06	35.38	39.07	20.88	39.31	34.67	18.4	15.39	29.76	55.49	39.94	40.87	40.85	18.93	34.74	9.15	28.02	42.57	39.43	15.6	16.94	23.73	11.94	38.57	30.5	27.94	10.12	21.66	27.37	32.63	14.96	27.15	25.24	25.88	17.18	25.27	49.97	9.75	25.01	27	11.77	17.96	29.97	38.07	26.15	24.2	11.97	29.76	27.18	30.06	18.39	30.11	28.13	15.75	30.07	14.7	30.83	17.72	29.77	27.01	19.07	15	15.58	15.8	20.24	30.72	53.06	28.58	28.37	44.91	24.12	17.28	27.11	32.86	34.63	41.2	23.19	34.91	11.73	50.67	33.37	26.89	29.03	25.22	27.85	32.64	18.42	26.75	15.06	14.02	38.68	36.87	10.67	36.09	25.22	38.51	21.57	15.26	35.05	39.84	9.84	22.48	12.32	32.78	22.04	23.57	7.71	47.45	17.33	10.08	25.21	9.87	11.64	40.09
Pemt	NM_001290011,NM_001290012,NM_001290013,NM_001290014,NM_008819	1093.38	2152.49	2013.55	2119.58	1191.39	1325.95	1139.03	2241.53	1558.71	1397.89	2292.4	2217.13	1912.66	1586.8	2076.24	2182.7	1336.2	2639.69	1588.15	1795.4	620.21	1760.84	2596.26	1698.26	1644.21	883.74	1618.65	1337.36	812	2581.34	1342.76	1126.98	2098.28	2367.78	1991.67	1373.7	2513.34	2046.54	2829.34	2717.85	2247.39	2122.29	873.42	1694.36	1526.91	2165.93	1646.44	1901.42	1242.48	2144.84	2212.25	1713.27	2145.04	1706.75	515.9	1901.83	2206.81	1070.22	1842.57	1344.5	1606.33	2781.69	1530.84	1910.25	1845	1459.46	1498.62	1485.08	1968.1	1874.8	1315.03	1448.55	1269.3	1232.51	2711.84	4691.25	2881.28	1409.8	4652.34	2520.25	2544.02	1789.58	1532.89	2883.71	2313.23	2520.53	1665.47	1579.31	3369.07	2329.17	2780.52	2901.82	2587.49	3045.71	3142.6	1988.56	2554.13	3097.62	2364.88	2707.77	2838.23	3069.48	2883.18	1686.2	2947.98	3518.12	3087.53	2160.3	1715.94	1872.36	2431.22	2735.67	1749.53	3160.15	2940.46	2773.89	3477.87	3280.6	2291.36	2381.05	2980.75	4182.59	4224.95	3916.86	2121.98	3124.45	1577.55	3491.39	2530.5	2545.24	3417.09	3180.07	1312.42	2618.7	2143.29	2740.39	2864.38	1512.8	859.47	2869.79	2051.23	2539.69	3042.31	4518.13	4039.67	2662.8
Penk	NM_001002927	0	0	0	0	0	0	0	0	0	0	0	0	0	0	0	0	0	0	0	0	0	0	0	0	0	0	0	0	0	0	0	0	0	0	0	0	0	0	0	0	0	0	0	0	0	0	0	0	0	0	0	0	0	0	0	0	0	0	0	0	0	0	0	0	0	0	0	0	0	0	0	0	0	0	0	0	0	0	0	0	0	0	0	0	0	0	0	0	0	0	0	0	0	0	0	0	0	0	0	0	0	0	0	0	0	0	0	0	0	0	0	0	0	0	0	0	0	0	0	0	0	0	0	0	0	0	0	0	0	0	0	0	0	0	0	0	0	0	0	0	0	0	0	0	0	0
Peo1	NM_153796	22.21	10.78	12.98	28.26	25.24	1.49	22.95	17.71	15.53	15.67	24.86	7.44	8.48	0.22	5.1	22.75	8.36	7.96	7.31	8.2	9.24	4.32	10.73	4.19	8.24	0.94	5.62	13.34	44.58	8.64	10.88	32.04	6.54	7.71	3	2.8	9.11	14.74	11.18	12.53	11.53	34.73	23.19	15.94	32.89	4.48	2.71	12.82	16.89	21.16	18.11	15.45	12.52	5.7	0	11.65	30.42	28.35	4.56	7.01	13.08	26.94	1.47	8.07	27.6	19.08	7.61	8.14	34.15	12	15.19	25.03	6.49	6.16	16.8	17.04	15.81	11.47	16.01	14.66	14.6	15.32	8.8	7.21	11.74	6.56	15.55	6.56	16.61	14.33	7.1	8.93	10.55	5.19	3.9	16.38	13.39	15.77	11.23	17.23	12.08	16.22	6.76	14.13	13.24	19.84	13.5	13.8	12.41	21.59	1.55	12.76	18.18	15.96	12.43	12.86	11.93	21.9	8.35	15.54	7.18	4.5	11.01	8.87	0.94	17.77	13.51	14.06	17	12.35	13.71	8.32	11.41	15.93	3.73	13.64	17.56	11.23	18.13	15.49	10.01	7.77	18.48	10.16	8.11	15.99
Pepd	NM_008820	11.63	19.66	12.93	10.12	17.64	9.97	15.7	2.7	0	17.74	12.54	46.04	4.93	22.35	14.23	17.16	36.37	8.75	7.52	36.88	0.06	41.51	8	4.94	23.28	66.82	0	9.28	22.21	40.81	3.86	37.34	25.4	33.57	41.84	37.96	26.62	10.44	37.73	38.32	23.69	16.29	13.52	28.35	21.74	27.99	19.55	27.58	19.42	0.13	39.54	10.71	17.43	4.76	0	21.49	2.91	19.15	19.2	37.75	16	16.74	8.45	35.59	22.39	7.44	18.24	14.14	12.99	4.89	0	33.54	9.41	11.67	20.18	41.7	59.94	34.02	57.46	30.33	35.71	40.89	56.28	38.74	44.71	38.32	50.05	48.29	39.57	59.06	56.77	81.2	46.68	37.68	37.21	41.33	44.02	32.77	58.14	46.73	36.68	29.27	66.37	35.26	36.03	46.33	48.99	14.57	17.22	45.75	51.72	51.74	33.98	46.68	37.82	35.56	49.94	33.66	62.69	57.42	47.42	59.99	58.72	50.22	56.36	37.14	48.31	41.28	35.36	37.24	21.56	38.89	32.7	44.32	68.19	52.33	34.73	52.73	71.59	24.9	38.33	58.09	39.05	48.53	49.12	28.39
Per1	NM_001159367,NM_011065	0.23	0.24	6.89	3.46	7.59	6.04	8.57	2.45	0	2.24	2.14	1.53	0.04	2.04	1.96	2.06	0	4.36	0	0.53	2.35	3.71	0	4.61	4.3	0.25	0	4.63	6.62	1.5	0.17	3.17	2.89	3.72	8.11	1.96	0.32	1.62	3.33	4.17	0.44	0.26	0	2.51	5.2	0	0	1.96	0	0.19	8.12	2.61	0.06	2.47	0	7.13	0	2.42	0	0.64	4.9	2.22	0.17	5.59	0.43	2.96	0	0.78	0	2.94	2.95	1.27	8.96	4.83	1.89	2.16	4.67	5.41	4.96	5.08	4.78	1.78	1.88	5.3	2.87	5.34	2.23	2.33	4.01	5.24	2.09	1.18	2.26	3.53	4.96	3.17	3	2.84	3.26	2.05	5.42	7.66	1.12	3.82	4.36	3.58	1.82	4.39	2.45	4.19	0.36	8.39	4.23	4.24	2.02	1.8	1.66	2.3	4.25	6.04	0.65	3.19	5.24	6.62	0.06	7.6	12.79	1.82	11.88	9.39	4.67	1.31	4.45	5.68	1.47	3.94	2.09	3.67	1.5	3.03	3.16	2.47	5.4	4.45	3.84	1.47
Per2	NM_011066	0	0	0	0	0	0	0	0	0	0	0.7	0	0	0	0	0	0	0	0	0	0	0	0	0	0	0	0	0	0	0	0	0	0	0	0	0	0	0	0	0	0	0	0	0	0	0	0	0	0	0	0	0	0	0	0	0.17	0	3.61	0	0	0	2.09	0	0	0	0	0	1.23	0.07	0	0	0	0.07	0.05	0	0	0.33	0.74	0	0	0	0.32	0.1	0.16	0.04	0.2	0	0	0	0	0.59	0	0	0	0.1	0	0	0.37	0.31	0	0	0.69	0	0.04	0.13	0.27	0	0	0	0	0	0	0.15	0	0.58	0.51	0	0.19	0.23	0.11	0.09	0.14	0.56	0.35	0	0	0.87	0.05	0.25	0	0.07	0	0	0.06	0	0.5	0	0	0	0.04	1.01	0	0.13	0	0	0.41
Per3	NM_001289877,NM_001289878,NM_011067	2.26	0	0	0	1.74	0	0	0	0	0.41	1.18	0	0.44	0	0	1.05	0	0.85	0	0	0.02	0	0	0	0.22	0	0	0	0	0	0	2.62	3.47	0	0	0	0	0.03	1.58	1.52	0	0.56	0.53	0.18	0.46	1.93	0	0	2.23	0	2.1	0.75	0	0	0.61	0	0	0.05	0	0	1.85	0	0	1.33	0	0	0.8	0	0	0.58	0.4	0	0	0	0.07	0.28	0.05	1.05	0.06	0.86	0.26	0.58	0.25	0.36	0	0.24	0.6	0.13	0.44	0.32	0.62	0.32	0.19	0.13	0.1	0	0.7	0.18	0.06	0.48	0.06	0.06	0.06	0.17	0	0.07	0.06	0.05	2.75	0.73	0.16	0	0	0.54	0.1	0.15	0.28	0.49	0.36	0.22	0.36	0.14	0.49	0.55	0	2	0	1.09	0	0	0	0	0	0.11	0.53	0	0.25	0.7	0	0	0	0.43	0.04	0.91	0.52	0.07
Peril	NR_110488	0	0	0	0	0	0	0	0	0	0	0	0	0	0	0	0	0	0	0	0	0	0	0	0	0	0	0	0	0	0	7.21	0	0	0	0	0	0	0	0	0	0	0	0	0	0	0	0	0	0	0	0	0	0	0	0	0	0	0	0	0	0	0	0	0	0	0	0	0	0	0	0	0	0	0.29	0	0	0	0	0	0	0	0	0	0	0	0	0	0	0	0	0	0	0	0	0	0	0	0	0	0	0	0	0	0	0	0	0	0	0	0	0	0	0	0	0	0	0	0	0	0	0	0	0	0	0	0	0	0	0	0	0	0	0	0	0	0	0	0	0	0	0	0	0	0	0	0
Perm1	NM_172417	0.56	0	0	0	0	0	0	0	0	0	0	0	5.32	0.05	0	0	0	0	0	0	0	0	0	0	0	0	0	0	0	0	0	0	0	0	0	0	0	0	0	0	0	0	0	0	0	0	0	0	0	0	0	0	0	0	0	0	0	0	0	0	0	0	0	0	0	0	0	0	0	0	0	0	0	0	0	0	0	0	0	0	0	0	0	0	0	0	0	0	0.31	0.51	0	0	0	0	0	0	0	0	0	0	0	0	0	0	0	0	0	0.16	0	0	0	0	0	0.16	0	0	0	0	0	0	0	0	0	0	0	0	0	0	0	0	0	0	0	0	0	0	0	0	0	0	0	0	0.13	0	0	0
Perp	NM_022032	0	4.99	0	0	12.67	0	0	0	0	0	0	0	0	0	0	0	0	0	0	0	0	0	0	0	0	0	0	0	0	0	0	0	0	0	0	0	0	0	0	0	1.42	0	0	0	0	0	0	0	0	0	0	0	0	0	0	4.06	0	0	0	0	0	0	0	0	0	0.45	8.12	0	0	0	0	0	0	2.68	169.67	172.87	150.45	122.15	252.56	104.83	108.17	152.43	103.49	181.1	129.93	146.88	129.84	123.49	179.51	122.2	486.16	231.01	190.36	176.86	184.19	120.42	146.31	181.08	171.11	226.66	97.33	128.5	232.93	297.42	122.59	54.63	231.62	101.55	129.17	100.33	62.27	119.55	235.32	150.38	125.15	130.12	148.31	165.39	145.19	145.98	207.96	156.49	190.02	189.64	142.82	243.53	91.42	157.58	149.95	163.75	88.17	119.18	129.25	126.37	164.3	158.26	153.41	112.26	138.84	138.06	166.27	99.13	128.18	213.07	184.22	183.27
Pes1	NM_022889	138.66	126.4	102.25	124.77	85.98	62.24	111.64	132.8	60.04	139.32	135.31	71.84	10.92	86.51	55.75	146.07	124.36	149.65	109.44	76.96	25.14	93.41	94.29	110.36	96.54	50.5	0.98	115.62	151.27	112.52	114.13	122.91	123.82	142.22	139.54	144.53	123.42	126.16	103.37	115.48	115.27	115.33	119.75	125.09	135.52	123.08	7.54	70.2	117.93	115.45	118.46	98.49	137.39	111.66	89.91	142.21	112	271.72	22.9	60.04	124.55	131.1	14.99	101.85	137.11	106.84	106.41	128.8	190.17	102.7	123.19	162.4	79.77	132.47	129.27	149.25	144.79	128.89	204.49	147.12	137.33	102.38	107.02	151.42	123.67	145.31	151.23	137.41	172.37	182.1	104.67	117.77	110.45	115.85	111.79	145.8	131.18	118.5	148.02	156.8	96.27	148.77	128.26	132.62	118.22	138.74	132.47	107.36	80.2	138.7	32.51	121.92	130.13	132.17	102.71	93.17	126.39	106.41	150.36	155.58	127.1	126.71	164.08	151.91	101.14	107.11	116.78	139.8	99.05	99.59	97.37	94.3	123.09	143.42	146.06	106.19	151.99	142.44	125.63	122.72	122.64	116.12	144.46	134.29	130.35	154.06
Pet100	NM_001195244	21.8	17.18	7.14	4.09	22.24	12.24	14.86	10.78	29.28	12.54	6.6	16.15	21.93	28.33	19.7	16.4	16.21	3.1	12.57	20.83	10.79	8.54	15.11	11.27	4.66	12.66	17.38	10.25	19.26	14.54	7.4	3.57	6.38	10.69	3.64	7.29	7.3	11.96	13.04	12.47	20.73	10.25	10.93	28.71	8.99	12.26	15.42	6.18	17.96	6.94	11.4	5.74	10.02	13.49	22.47	3.07	12.32	9.83	18.98	13.98	10.38	8.9	22.65	24.09	10.38	24.6	15.11	9.33	4.99	14.02	24.27	14.5	17.72	20.47	17.52	9.02	10.03	17.89	5.16	34.55	24.88	20.68	24.71	16.51	16.4	22.08	17.39	36.24	15.38	11.83	25.7	17.35	22.59	16.8	17.18	12.66	23.58	12.39	14.67	11.92	16.4	6.61	17.79	21.57	25.36	4.07	12.92	23.26	35.24	30.51	25.16	7.98	24.91	12.83	26.64	31.04	14.94	9.7	15.32	18.78	24.9	12.19	9.75	16.82	19.29	10.15	4.59	22.12	12.3	14.34	19.6	12.6	34.06	14.25	20.4	9.86	18.15	18.96	24.85	25.77	20.36	27.87	19.65	11.3	24.53	12.25
Pet2	NM_008821	1.21	0	0	0	0	0.72	0.92	0	0	0.05	0	0	0	0	0	1.46	0	0	0	6.27	1.15	0	0	2.67	0.87	0	0	3.53	1.22	0	0	6.31	0	0	0	0	2.86	0	2.07	2.13	1.92	1.2	0	0.33	1.26	1.31	0	0	0.12	0.99	0.07	1.23	0	0.59	0	0.89	0	0	0	0	1.92	0.2	0	0.4	0	0.18	0.73	1.26	0.05	0	1.18	0.25	5.25	0	2.02	0.2	0.4	0.74	0.52	0	0	2.08	0.43	0.3	0.16	0.07	0.34	0	0	0.62	1.36	0.46	0.39	0	0	0	0.42	0.26	0	0	0.47	0	0.45	1.28	1.43	0.48	0	0.44	0	1.46	0.56	0.17	2.22	0.43	0	0.14	0.07	0.09	0	0.08	0.13	0.07	1.51	1.1	0.28	0	1.94	0.15	1.4	1.52	1.03	1.95	0.8	1.07	0.05	0.07	0	0	0.09	0.11	0.92	0.06	0.06	0.27	0.86	1.84
Pex1	NM_001293806,NM_027777	5	3.89	3.46	0.19	2.8	4.59	1.44	0.86	2.02	2.14	6.39	0.91	4.08	1.96	0.45	1.27	0.12	2.58	3.22	0.32	1.68	11.81	1.44	0.26	0	5.23	0	10.68	7.35	1.93	1.95	5.2	0.69	4.1	1.46	6.51	0	0.77	0.08	0.21	1.02	0.14	3.75	3.37	0.09	10.78	4.26	0.1	0	4.18	6.6	1.78	2.5	4.71	2.29	0.76	0	6.38	0	2.19	4.7	0.75	0	0.92	2.95	3.53	1.56	0.26	10.07	3.18	6.59	0.06	1.49	0	3.09	1.02	3.32	4.23	3.4	2.22	3.4	1.42	3.85	2.13	3.57	3.21	3.63	1.25	2.73	3.59	1.07	7.98	2.63	2.9	3.27	1.32	2.58	2.42	3.5	3.55	1.73	3.25	6.39	2.2	5.06	1.7	3.1	0.87	1.35	4.29	1.46	9.55	4.48	1.26	3.39	1.97	2.51	0.67	1.99	2.97	2.11	1.06	3.16	3.75	0	5.1	0.44	4.03	1.75	2.17	1.44	0.92	0.81	1.97	2.26	4.17	2.87	2.24	0	3.15	3.18	1.16	0.65	1.16	1.61	5.15
Pex10	NM_001042407	7.4	13.39	15.05	17.83	0	0	23.61	8.36	0	7.36	10.14	12.21	0	34.74	32.51	8.12	0	18.36	1.33	0	12.43	10.1	25.2	9.46	10.28	8.23	2.32	14.88	24.81	10.86	3.37	9.02	0	12.72	6.07	30.33	13.92	12.4	2.59	3.82	5.16	10.54	16.21	20.45	7.33	11.54	31.58	0	15.12	11.78	0	2.2	0.2	20.72	0	14.18	0	16.22	0	26.66	8.46	16.15	0.27	13.62	0	4.57	0.09	14.25	15.37	4.55	5.27	14.64	12.44	13.78	11.74	3.73	5.8	10.47	13.32	6.4	5.13	10.22	5.5	7.46	11.2	10.11	11.66	4.74	8.09	9.28	9.74	4.39	14.17	7.3	7.23	9.75	6.59	8.67	12.11	3.41	7.52	6.31	6.36	7.88	7.84	7.61	5.29	2.68	0.79	12.45	16.94	25.5	7.88	4.71	8.31	11.58	6.78	12.05	9.35	11.93	2.79	4.67	10.83	9.61	1	3.78	0	3.09	0	0	4.37	14	2.94	7.24	16.08	16.68	5.34	8.72	4.76	4.68	1.48	7.3	3.38	5.05	2.16	7.68
Pex11a	NM_011068	94.47	47.04	36.44	33.52	52.75	46.06	46.06	16.56	61.46	37.01	49.45	22.83	24.35	8.67	60.37	10.97	0	27.68	31.05	31.74	120.47	23.57	26.08	23.06	17.72	0	48.89	47.42	151.73	43.28	11.99	48.9	136.31	61.34	52.05	130.54	63.54	13.07	56.22	60.71	38.81	42.52	36.14	31.39	28.01	0	0	249.15	22.59	22.62	25.94	0	13.32	31.49	205.27	34.07	70.64	205.02	33.07	61.86	33.31	18.71	105.08	7.52	114.3	9	41.93	27.77	41.28	84.65	9.71	15.99	28	112.49	5.56	22.21	21.47	24.99	17.35	20.74	12.1	11.69	22.55	7.69	6.07	10.63	2.59	11.78	10.05	12.89	8.66	10.91	8.36	20.77	19.88	23.04	8.67	16.26	11.39	17.49	22.39	16.31	7.44	9.5	17.61	3.71	14.66	26.18	3.47	9.97	24.25	12.11	12.64	20.34	27.79	17.66	3.89	9.56	5.47	5.07	16.71	21.68	28.34	25.99	8.97	9.41	39.15	9.28	55.73	78.17	10.58	3.21	15.35	19.94	10.32	18.93	15.97	12.54	26.26	8.56	13.28	5.76	12.6	8.56	15.19	6.17
Pex11b	NM_001162387,NM_001162388,NM_011069,NR_027844,NR_027845	14.87	2.77	13.5	14.18	10.09	18	0.75	11.45	12.16	2.93	14.53	6.93	0	13.53	0	11.08	0	20.46	15.46	0	18.35	10.63	4.21	5.6	24.28	5.54	0.73	0	0	12.37	13.68	34.37	21.05	10.43	5.74	19.44	5.69	9.39	0	0	8.23	6.38	9.59	0	5.21	0.09	0	42.91	0	9.63	14.7	0	8.73	5.44	0	34.43	0	43.88	2.79	16.37	4.99	8.09	7.49	36.64	6.4	17.22	4.86	20.11	14.9	11.17	21.68	35.48	37.45	0	5.53	7.11	19.45	11.98	3.74	4.87	6.78	14.47	15.99	12.11	14.22	10.56	17.08	15.2	14.17	14.02	2.13	4.24	10.82	6.12	3.78	7.28	9.18	3.93	6.11	5.44	3.13	12.09	5.55	3.32	11.34	9.74	10.69	5.8	0	11.71	3.69	1.09	18.05	2.95	10.52	10.51	10.63	2.31	11.38	4.68	9.94	10.06	9.17	9.49	0	0	3.92	2.9	13.41	15.44	8.68	6.49	5.93	6.91	20.65	0.14	7.44	7.31	11.19	4.49	19.03	7.69	7.83	3.5	6.74	3.55
Pex11g	NM_026951	5.8	5.62	2.7	12.04	0	0	6.13	0	0	0	0.16	15.47	0	25.84	6.21	3.54	0	0.48	1.78	29.3	0	0	0	0	0	50.31	27.32	0	7.23	10.53	19.66	13.8	16.88	8.73	3.71	8.56	5.83	0	1.9	1.83	1.16	7.97	0	0.61	0	5.94	54.37	6.66	3.87	0	0	4.71	0	0	0	10.66	14.7	23.58	0	10.05	7.68	1.83	15.23	3.79	0.62	1.78	1.34	0	8.07	0	14.62	8.93	0	0	0	4.17	0.3	0	0	0	0	2.09	4.22	2.74	0.73	0	3.69	3.93	0	0	2.06	1.06	1.5	8.75	6.28	3.54	2.16	3.04	2.03	1.38	2.16	0.38	2.04	0	0.43	7.46	0.39	1.32	0.63	0	3.25	6.65	0.32	0.33	0	0	0.93	0.4	0.3	0.36	1.79	0.6	0.4	4.98	3.2	4.26	4.24	0	0	0	3.29	0	0	0.37	7.65	0.64	2.44	0	4.25	0	7.12	0.52	1.63	0.41	1.73	1.32
Pex12	NM_134025	12.67	5.41	3.22	2.98	22.41	22.81	10.09	13.96	2.55	0	22.86	5.59	0.41	0	3.35	11.91	6.31	23.02	10.95	24.08	0.34	5.25	2.57	15.41	3.14	0	0	4.12	26.98	2.01	9.56	10.82	57.13	11.31	23.43	4.44	3.57	0	10.56	8.98	3.71	17.35	10.71	17.78	9.19	6.57	5.06	0.33	9.24	0	32.35	12.49	6.47	0.17	48.22	34.12	24.46	4.92	10.54	4.13	15.11	23.29	0	1.83	8.9	2.37	8.19	3.6	18.85	14.84	0	19.03	17.46	11.84	12.08	24.59	19.13	10.79	15.88	5.06	3.03	10.88	13.69	12.67	17.23	15.73	21.98	15.8	18.14	15.15	8.36	15.28	17.88	8.84	8.48	14.56	18.47	13.29	12.45	14.16	15.22	16.13	16.84	8.32	9.43	19.62	15.26	9.9	14.71	11.5	2.41	26.11	21.62	19.76	14.36	11.79	13.75	10.73	11.04	16.44	24.55	13.33	21.06	17.33	11.97	26.26	20.66	14.71	18.92	23.47	14.05	13.27	14.42	9.97	11.86	11.53	20.85	14.95	8.02	19.42	9.25	4.57	11.35	10.76	8.49	20.63
Pex13	NM_023651	14.87	5.42	2.08	4.72	0.88	10.59	5.07	2.28	0.36	0.94	1.35	1.98	0.35	3.72	1.94	4.93	0	8.12	0	0.29	0	0	0	0	9.1	7.05	0	2.07	19.07	4.88	0	4.61	0.06	2.98	6	0	3.92	1.62	1.51	1.93	1.92	4.96	0	4.89	6.41	4.88	0	0	2.09	0	11.41	4.35	5.62	3.89	0	15.38	0	0	0.06	0	0	2.83	6.16	1.44	4.71	2.71	0.03	4.29	1.82	0	1.63	2.88	5.04	0	9.36	4.2	12.88	8.96	9.85	11.82	12.11	9.37	6.84	13.72	8.29	10.33	12.78	8.01	9.47	10.15	9.23	8.41	6.43	9.66	8.9	4.45	7.18	6.59	9.74	9.12	2.21	6.52	10.02	6.75	10.87	4.46	3.01	0.82	1.65	5.05	1.79	5.37	6.33	5.2	7.71	9.07	5.16	2.89	9.39	9.36	13.07	6.65	6.22	4.87	3.43	3.37	3.63	6.8	3.55	4.64	7.6	4.96	8.42	15.08	9.53	5.41	9.48	8.9	12.21	8.05	7.63	6.03	7.66	11.73	7.07	6.97
Pex14	NM_019781	38.09	39.77	38.53	24.41	21.44	57.14	28.52	21.38	25.53	30.45	36.04	9.19	35.63	14.87	31.2	34.84	18.09	55.07	36.54	34.61	11.51	24.65	18.38	57.04	44.08	5.77	4.34	45.59	23.89	40.55	59.95	63.29	49.16	36.58	41.56	37.13	44.49	27.04	34.36	34.72	37.96	33.76	45.73	35.75	34.17	46.55	6.08	44.91	17.82	28.55	36.9	41.94	17.16	36.18	22.61	56.51	30.85	46.65	38.56	31.96	39.27	30.53	48.38	28.35	6.69	35.6	57.5	32.97	42.11	77.14	16.58	32.49	24.51	20.43	61.35	48.68	70.18	77.53	74.49	74.65	78.77	75.84	81.24	82.14	57.47	71.61	80.13	52.39	81.09	79.61	47.85	63.31	72.33	62.05	59.92	60.64	76.84	58.63	66.27	66.47	30.75	65.62	57.19	48.27	55.97	48.77	74.74	43.29	16.32	75.02	66.3	58.37	31.85	61.24	41.08	44.58	65.04	43.47	69.08	85.91	75.55	29.41	60.16	55.73	49.75	29.87	31.04	52.18	22.05	20.99	54.5	51.75	73.52	56.22	94.09	66.96	71.44	51.04	10.24	28.66	62.22	75.52	32.11	82.13	59.2	53.54
Pex16	NM_145122,NR_028114	150.62	230.71	170.75	197.52	193.62	179.59	231.27	215.93	313.8	296.27	220.2	238.86	290.38	193.93	236.26	245.48	460.22	257.16	249.21	49.83	286.73	126.66	253.84	283.7	301.78	325.98	326.2	213.57	121	213.19	257.66	101.72	182.65	270.29	252.81	321.98	221.49	328.38	243.95	198.28	280.04	206.43	185.18	214.39	138.87	247.58	173.89	252.99	239.53	223.39	237.64	230.35	141.22	212.59	538.11	174.23	354.34	365.54	283.17	365.84	260.57	229.06	395.41	186.15	196.12	184.65	223.31	120.12	185	251.32	275.77	160.11	159.25	302.4	157.91	150.64	167.1	132.22	65.98	277.15	265.93	156.82	107.06	252.86	160.89	166.86	120.8	127.19	205.31	144.45	301.31	107.79	221.8	164.28	171.69	200.44	225.96	189.84	181.26	133.88	198.2	147.51	107.05	218.32	101.62	174.92	118.09	151.24	181.64	137.4	614.95	272.81	140.27	175.01	168.85	149.25	153.13	208.82	140.3	219.51	182.26	93.34	105.76	100.52	152.44	99.06	146.81	220.11	111.94	103.2	187.72	234.75	392.93	132.85	163.68	197.53	131.08	198.61	269.75	117.85	179.81	201.27	181.38	202.82	176.58	153.95
Pex19	NM_001159525,NM_023041	117.04	100.71	128.22	142.33	92.63	97.77	97.85	183.13	147.34	107.38	181.98	206.15	36.15	138.62	98.46	181.26	218.03	124.4	69.63	225.09	47	130.57	112.51	122.19	85.81	37.08	13.98	97.43	218.83	177.06	147.45	92.38	61.8	201.15	204.42	190.25	118.99	113.86	118.18	118.26	127.35	109.51	180.88	123.19	213.84	82.79	8.7	123.05	80.15	168.27	106.23	123.81	137.45	79.93	98.56	117.96	51.74	72.63	72.73	145.39	112.75	128.19	61.63	124.97	112.5	150.18	173.28	116.59	218.34	154.33	142.71	223.98	129.96	66.07	57.89	61.36	64.99	81.51	39.1	56.19	51.22	68.68	66.83	50.84	55	66.71	56.41	73.88	67.34	59.96	57.54	76.33	42.75	57.4	62.63	66.47	74.03	55.32	60.49	54.33	61.14	51.78	70.36	50.76	49.48	55.87	45.09	53.03	67.38	69.64	31.75	62.46	72.06	57.84	44.9	44.74	49.07	49.98	64.09	85.22	56.7	47.04	68.34	64.74	81.24	54.89	119.92	66.82	73.6	69.48	63.79	67.59	69.84	58.83	82.57	50.29	54.22	59.02	55.06	55.78	57.36	91.13	59.77	75.23	68.51	71.38
Pex2	NM_001163301,NM_001163302,NM_001163305,NM_001163306,NM_001267714,NM_001267715,NM_008994	21.57	26.26	16.16	42.35	32.01	23.01	14.22	29.74	31.32	8.49	21.71	9.5	8.99	11.27	15.68	19.38	19.99	3.4	34.8	31.39	19.96	10.62	27.06	31.64	1.24	0.12	0	13.61	14.2	31.82	22.55	32.13	52.14	24.66	15.38	0.28	30.02	67.39	13.73	14.28	27.34	38.01	7.48	13.93	52.41	26.73	0.29	21.09	28.52	33.25	25.06	3.94	25.14	25.27	4.81	40.58	22.87	45.69	20.2	37.55	26.13	10.48	9.23	9.3	59.12	12.38	26.18	22.39	22.34	25.59	38.81	30.64	11.56	16.86	22.79	19.75	22.92	20.89	30.5	20.82	22.85	19.19	27.28	32.47	26.79	35.1	29.92	30.58	23.49	13.96	36.53	27.82	15.4	26.86	24.43	31.61	32.8	19.47	23.74	28.9	21.96	19.27	29.76	26.59	24.24	17.87	25.27	21.14	27.55	22.6	7.44	22.47	34.11	26.91	41.99	38.06	18.02	13.47	24.29	21.17	21.48	14.31	16.46	15.73	56.71	18.72	11.39	21.89	19.12	25.63	31.93	50.17	36.53	33.29	30.67	21.6	25.98	22.52	24.31	23.23	34.24	23.67	28.6	33.84	15.45	19.31
Pex26	NM_028730	0.98	0	0	1.54	0	0	0	0.26	0.05	0	0	0.24	0	0	0	0	1.84	0.21	0	0	5.94	0	0.55	0	0.9	0	0	1.85	3.45	0.72	0.13	0	0	0	0.14	0.19	1.43	0.14	0	0	0.29	1.87	0	1.92	2.69	0.9	0	0	1.24	1.17	0	0.73	0	0	0	1.16	0	0	0	0	0.8	0.51	0	0	0	3.68	0	1.97	5.01	0	0	0	0	0	1.57	1.24	0.68	0.38	0.98	0.6	1.66	1.26	0.59	1.77	0.77	0.58	3.31	0.64	2.19	0.56	0.86	1.03	1.49	1.46	2.17	0.85	1.54	1.9	1.91	1.23	0.58	3.63	1.01	0.69	1.86	0.39	1.04	0.68	0.36	2.8	0.57	0.44	3.74	0.15	0.62	0.81	0.49	1.73	1.15	0.98	1.14	1.22	0.18	0.51	0	0.27	1.67	1.27	1.43	1.39	0.74	1	0.13	1.01	1.01	1.38	0.46	1.3	0	0.65	0.87	1.36	0.3	1.64	0.78	2.28
Pex3	NM_001164195,NM_019961	116.94	77.42	160.41	88.81	72.91	101.17	159.13	97.81	151.38	82.91	158.24	241.17	84.73	96.01	142.06	125.46	64.91	72.52	100.48	119.67	149.9	93.54	81.3	75.53	117.54	134.7	62.45	105.55	143.95	191.57	120.21	161.09	190.06	178.5	54.17	125.54	119.62	113.57	129.17	111.49	109.21	160.71	98.25	157.05	137.35	141.54	187.82	195.43	93.12	102.25	148.94	151.43	169.95	83.43	57.35	127.18	58.9	192.27	57.25	65.37	39.23	62.42	50.92	129.39	100.51	161.15	74.12	112.64	158.6	94.39	105.73	194.57	92.76	137.16	19.56	19.49	37.7	30.34	41.87	42.08	37.03	26	29.39	38.81	46.06	38.22	39.04	21.95	41.55	12	22.74	13.42	25.81	28.98	30.65	39.3	42.58	42.25	35.25	44.97	52.29	32.28	21	41.18	34.46	25.35	22.01	17.57	34.2	17.39	17.3	24.55	47.71	31.54	30.28	29.86	34.3	33.09	35.02	31.68	37.24	35.56	51.83	55.94	32.66	34.24	34.93	26.67	19.92	20.63	42.6	46.94	59.49	40.56	34.29	14.93	33.71	17.99	62.04	42.1	29.26	33.38	39.02	46.19	39.23	37.17
Pex5	NM_001277330,NM_001277805,NM_008995,NM_175933	31.87	11.74	17.39	5.36	8.56	7.43	4.99	10.82	0	0.78	22.3	0	10.1	0.19	13.77	28.84	0.43	4.78	13.8	4.05	2.45	3.61	3.11	0	7.93	0	0.61	3.28	19.34	1.11	0	11.8	5.12	11.02	0	3.13	8.65	0	4.62	5.04	4.98	10.64	10.25	15.75	13.61	0.41	0	0.15	8.09	10.7	14.97	4.34	9.08	4.83	1.13	11.24	5.1	0	0	0.72	5.36	0	6.15	7.47	5.23	11.06	12.82	3.38	12.44	4.99	10.13	8.63	4.39	9.37	53.67	19.77	34.32	36.73	50.89	53.96	54.87	33.22	23.68	42.23	34.18	9.95	35.56	21.69	45.63	27.27	16.81	13.7	22.64	22.77	25.85	23.41	26.2	39.4	49.2	27.04	18.22	34.28	9.63	19.72	34.05	19.26	36.36	19.31	11.64	47.77	5.57	25.36	12.51	15.27	53.16	47.8	23.85	30.8	42.33	26.68	15.74	13.15	18.89	20.22	10.95	26.9	21.03	18.07	7.48	7.8	54.7	15.02	15.17	42.21	10.98	40.66	23.26	20.86	5.83	20.63	30.16	5.94	25.93	48.99	18.71	50.82
Pex5l	NM_001163516,NM_001163517,NM_001289505,NM_021483	0	0	0	0	0	0	0	0	0	0	0	0	0	0	0	0	0	0	0	0	0	0	0	0	0	0	0	0	5.53	0	0	0	0	0	0	0	0	0	0	0	0	0	0	0	0	0	0	0	0	0	0	0	0	0	0	0	0	0	0	0	0	0	0	0	0	0	0	0	0	0	0	0	0	0	0	0	0	0	0	0	0	0	0	0	0	0.43	0	0	0	0	0	0	0	0	0	0	0	0	0	0	0.19	0	0	0	0	0	0	0	0	0	0	0	0	0	0	0	0	0	0	0	0	0	0	0	0	0	0	0	0	0	0	0	0	0	0	0	0	0	0	0	0	0	0	0	0	0
Pex6	NM_145488	7.73	3.55	0.07	6.99	0	12.49	8.45	1.22	0	2.17	9.4	0	0.06	0	0	4.32	4.55	4.44	5.11	0	0	5.69	3.18	7.2	3.94	8.01	0	10.05	5.83	1.15	4.01	9.46	9.64	9.17	6.53	5.88	4.8	8.92	13.17	13.63	6.79	6.15	3.03	13.75	1.82	0.32	0	25.51	4.68	4.39	1.53	6.92	5.24	1.85	0.1	0.97	0	0	0	0	2.37	1.86	4.98	0.41	0.36	2.59	7.15	0.37	0.06	0	6.43	0	0	10.72	1.41	1.75	4.94	4.86	4.05	4.69	3.69	4.1	0.39	1.1	1.5	1.97	3.06	3.4	4.66	1.88	1.21	3.2	1.12	2.33	2.73	4.14	3.51	2.12	3.32	1.87	4.8	0.11	1.92	4.95	1.15	2.29	4.07	1.76	2.07	9.64	0.53	1.14	0.76	1.16	1.81	2.59	3.02	2.72	1.06	1.27	3.59	2.73	4.27	2	1.88	2.31	0.62	1.17	8.4	7.46	0.55	1.96	0	0.88	1.17	1.71	1.32	1.16	3.73	3.14	0.7	0.69	0.16	2.02	4.2	1.03
Pex7	NM_001161825,NM_008822	0	5.74	0	3.2	3.07	10.93	7.9	0	2.52	5.47	3.58	10.02	10.03	0.11	5.09	0	4.62	3.01	21.25	11.69	23.37	0.09	2.97	0	0	7.12	0	0	0.15	7.53	5.87	0	0	5.37	6.91	6.71	14.37	6	0.21	0.11	3.46	0	0	5.14	2.63	16.91	0.16	0	5.24	4.92	8.5	0	5.22	5.67	0	4.27	12.38	0	0	10.76	7	0	23.33	1.23	0	0	21.92	0.14	6.68	4.77	0	2.22	4.13	0	15.97	13.87	12.38	5.33	13.79	5.23	6.87	16.79	20.25	9.76	9.13	8.92	12.16	7.75	9.94	5.63	16.37	17.51	5.49	14.26	12.97	24.01	8.9	13.15	17.32	19.04	6.9	7.89	15.1	5.68	11.25	2.53	21.23	12.28	11.08	15.26	3.83	11.01	12.7	9.21	12.65	13.46	11.35	6.18	11.27	10.7	16.57	9.83	10.04	12.48	10.48	9.61	13.64	6.3	14.01	13.46	18.54	7.11	6.02	13.08	16.95	10.92	10.78	4.36	15.03	13.86	14.6	9.65	6.37	20.76	9.85	10.95
Pf4	NM_019932	0	0	0	0	0	0	0	0	0	0	0	0	0	0	0	0	0	0	0	0	0	0	0	0	0	0	0	0	0	0	0	0	0	0	0	0	0	0	0	0	0	0	0	0	0	0	0	0	0	0	0	0	0	0	0	0	0	0	0	0	0	0	0	0	0	0	0	0	0	0	0	0	0	0	2.34	0	0	0	0	0	0	0	0	0	0	0	0	0	0	0	0	0	0	0	0	0	0	0	0	0	0	0	0	0	0	0	0	0	0	0	0	0	0	0	0	0	0	0	0	0	0	0	0	0	0	0	0	0	0	0	0	0	0	0	0	0	0	0	0	0	0	0	0	0	0	0
Pfas	NM_001159519	38.15	45.51	31.92	30.39	37.15	30.28	27.89	26.83	43.07	37.91	53.71	24.29	17.75	50.78	33.19	33.31	69.3	21.16	32.07	31.52	35.24	19.75	48.23	24.78	45.31	88.47	14.98	35.19	22.64	29.24	35.85	21.85	11.97	28	25.83	80.55	33.54	47.22	24.8	26.01	42.73	29.93	50.7	27.68	45.57	30.33	12.74	33.23	55.68	42.57	39	23.85	30.01	44.77	84.24	21.29	19.99	24.25	53.42	57.79	20.12	48.08	77.75	42.92	26.69	61.48	30.99	31.63	35.71	28.2	38.81	36.72	30.11	45.06	30.84	27.2	29.42	33.72	19.21	26.83	27.68	34.11	64.04	26.78	29.52	31.05	35.58	27.99	26.71	49.02	28.49	28.98	14.88	31.25	34.22	31.8	34.4	15.53	33.06	25.32	15.79	22.04	35.57	23.07	22.45	22.81	31.39	23.31	140.85	30.37	34.74	35.58	33.57	21.94	26.49	28.31	25.89	28.68	24.42	33.03	21.03	19.87	21.2	22.98	40.05	39.03	18.1	33.1	47.2	44.99	22.61	35.68	55.79	20.64	35.1	27.96	25.24	54.43	72.67	16.26	30.84	40.72	20.91	16.99	17.25	23.15
Pfdn1	NM_026027	21.85	32.54	15.83	22.75	10.76	27.68	31.06	42.91	40.55	22.39	28.26	48.96	98.71	53.97	16.48	37.92	74.71	36.05	15.13	40.68	37.01	27.76	50.84	61.71	76.28	23.89	82.35	22.66	19.85	38.19	41.7	28.22	20.93	55.75	43.04	23.48	24.21	44.42	19.77	24.14	32.09	16.21	51.15	36.32	23.69	91	23.34	25.24	38.76	32.36	21.91	63.39	36.68	57.17	86.69	20.27	18.88	74.99	75.73	70.23	61.18	35.43	121.93	28.97	13.51	30.78	50.35	26.43	23.82	49.52	16.32	34.59	19.79	75.18	96.52	112.12	85.97	140.31	75.07	105.52	119.65	97.8	110.6	98.73	113.01	114.92	107.58	153.01	102.1	122.77	115.24	106.71	118.67	115.31	103.37	98.86	110.21	89.61	98.89	101.85	109.32	102.22	106.88	137.15	82.3	71.24	109.12	112.08	192.29	129.12	123.36	82.58	126.4	70.18	117.43	131.34	116.71	94.15	102.45	88.93	120.45	124.95	90.86	103.73	149.95	89.07	58.1	116.55	130.41	108.24	101.17	110.83	156.48	92.94	132.29	102.76	95.44	125.75	155.12	99.48	121.96	140.28	107.47	114.55	110.74	99.83
Pfdn2	NM_011070	174.97	237.34	201.51	299.61	330.49	265.61	332.87	306.83	550.11	329.25	244.42	445.2	550.16	298.88	339.72	343.23	472.62	248.09	280.19	238.45	379.46	245.52	298.11	263.66	296.51	635.04	660.77	179.71	256.98	216.99	278.28	358.23	308.16	211.57	287.13	263.6	203.31	287.7	331.75	295.49	257.95	242.48	264.55	241.71	222	337.8	670.87	449.59	241.52	301.68	388.49	310.27	357.1	273.38	463.8	304.29	250.34	126.68	573.41	459.43	290.95	283.21	684.43	512.2	306.42	298.77	332.18	404.71	297.71	358.28	320.34	330.16	362.93	191.67	207.01	211.54	206.52	257.75	153.16	272.87	296.11	247.03	323.47	273.25	220.74	248.93	213.61	210.9	296.4	312.67	171.92	250.15	275.28	266.17	229.94	206.41	243.91	219.27	178.12	230.06	233.59	254.11	290.75	252.07	262.28	198.49	169.8	215.81	402.44	184.17	544.18	249.69	212.16	237.99	230.94	217.68	214.79	323.88	263.24	281.48	196.25	221.45	248.46	242.2	363.7	268.9	218.83	239.82	301.47	230.31	221.35	285.14	385.41	248.27	300.55	281.11	303.33	221.72	360.19	254.05	213.02	339.3	258.41	257.83	283.41	285.99
Pfdn4	NM_001013369,NM_001110152,NM_001199902	15.27	12.31	19.24	20.29	20.08	26.08	3.71	39.69	44.28	11.4	21.9	30.9	38.95	32.79	23.58	19.69	43.34	29.98	34.11	22.93	37.33	31.19	13.86	19.96	12.55	52.4	45.58	24.14	7.92	21.95	11.84	16.83	16.36	29.71	16.19	29.42	23.63	31.52	24.21	19.61	31.74	12.34	22.29	36.85	18.41	51.09	74.03	11.87	11.24	24.35	20.94	27.57	30.25	18.99	55.9	24.99	31.19	13.68	51.35	38.91	19.78	34.38	69.68	39.32	29.28	32.11	6.27	15.34	10.34	26.16	29.3	28.1	7.21	24.68	51.26	43.84	41.55	34.7	17.13	47.25	47.2	46.16	68.59	41.26	39.31	33.68	56.68	68.22	42.39	34.26	42.24	48.44	54.03	43.83	46.56	44.09	42.81	46.45	35.96	51.24	27.48	27.67	58.74	49.93	65.41	28.08	27.87	56.7	54.87	41.84	43.4	37.49	35.21	29.21	47.77	54.09	46.46	36.63	29.47	38.03	44.65	30.46	28.53	43.81	57.58	30.41	30.82	44.47	27.14	27.87	40.45	31.71	68.2	44.04	46.19	37.38	62.5	43.59	55.38	60.92	51.22	70.07	43.34	29.84	35.38	29.83
Pfdn5	NM_027044	423.06	545.89	407.45	366.35	635.41	534.62	399.62	458.52	642.03	592.05	331.61	601.47	930.32	518.02	326.95	414.58	439.24	465.01	459.4	363.1	1001.31	695.95	449.32	608.35	549.81	563.42	776.24	534.33	378.13	398.78	560.96	480.11	607.2	480.82	454.53	563.95	494.85	465.24	277.71	325.98	416.05	415.64	428.46	417.99	375.53	428.55	812.26	444.24	452.89	484.59	528.17	550.24	363.35	473.69	412.8	410.16	670.33	504.43	676.37	452.35	505.18	376.05	632.35	500.12	415.22	293.53	483.27	403.15	544.19	585.45	443.52	406.64	428.53	464.7	333	268.92	264.07	233.89	186.87	311.01	302.05	285.92	236.11	219.35	275.06	343.81	175.01	325.23	292.38	167.72	365.85	286.89	300.91	249.71	293.37	343.08	260.04	298.31	198.47	221.39	284.38	291.53	299.04	287.2	305.99	371.25	199.71	309.37	267.15	110.86	277.94	302.37	292.3	317.59	304.8	302.02	305.7	293.34	263.55	176.26	304.52	346.75	263.55	291.03	167.49	241.92	344.82	269.41	306.87	368.97	365.93	458.68	269.78	249.07	199.83	280.89	230.82	249.06	474.54	279.59	235.42	261.42	375	217.7	425.02	327.76
Pfdn6	NM_001185182,NM_010385	877.29	665.87	693.41	720.59	635.01	682.57	727.91	707.53	1400.11	664.81	487.92	1001.06	1095.07	1105.66	692.95	737.89	845.1	496.89	647.24	524.06	1801.69	727.46	858.53	998.21	831.08	1186.07	1858.26	653.86	754.27	708.37	735.73	480.08	688.85	480.38	1013.55	974.03	829.39	623.6	787.79	764.16	679.62	699.73	731.02	721.93	590.75	830.23	1611.97	1323.66	773.22	788.11	501.88	714.59	780.41	751.88	1161.84	485.81	178.74	1116.81	1086.55	808.93	1223.26	475.64	1310.49	1031.06	1163.09	436.99	688.9	792.61	798.99	752.05	914.97	848.1	1184.73	902.02	365.89	298.71	369.58	609.56	442.27	348.29	354.51	437.1	577.04	465.58	467.08	431.63	453.41	459.32	471.4	576.33	482.58	412.06	462.44	463.12	475.25	507.41	447.71	316.69	407.6	359.64	337.28	421.92	407.19	437.48	407.02	319.99	346.28	387.87	704.66	457.05	876.87	388.54	583.96	396.74	351.24	315.39	366.07	344.76	478.74	583.8	432.46	448.97	490.29	432.72	609.93	403.05	519.54	422.95	433.66	441.74	355.2	675.26	552.66	443.1	530.44	410.92	503.79	462.65	528.24	393.78	475.21	486.13	390.54	379.61	441.49	475.12
Pfkfb1	NM_008824	0	7.43	0	0	26.44	0	0	5.59	16.29	0	5.06	0	0	1.55	0	0	0	0	0	0	5.05	4.42	1.64	0	0	0	0	7.5	15.63	0	0	0	1.68	0	14.05	1.9	0	2.84	0	0	14.4	12.56	0	1.6	0	0	0	13.89	0	0	5.38	0	4.46	0	0	7.29	0	0	0.16	0	0	0	0.51	15.59	0	4.78	0	0	12.58	0	0.22	16.02	6.34	0	5.88	9.42	11.58	18.65	4.39	11.34	10.88	16.11	16.82	6.39	16.05	5.95	7.88	3.62	7.58	3.94	4.31	4.32	4.58	3.42	7.74	5.75	18.39	13.42	3.31	10.66	10.07	16.42	2.15	6.43	5.33	15.54	10.83	8.72	0	7.52	2.96	5.01	5.5	8.45	8.99	6.29	2.72	3.3	3.33	6.33	9.76	6.13	4.96	2.65	11.02	0.71	16.52	6.77	0	0	8.47	3.93	10.06	7.01	7.69	4.71	7.39	9.22	6.7	15.44	1.04	9.28	9.02	12.78	4.56	11.57
Pfkfb2	NM_001162415,NM_001162416,NM_008825,NR_027859	0.24	0.53	0	3.4	0	0	0	0.57	0.06	0	0	0	0	0	0	3.57	0	0.12	0.22	0	0	0	1.28	0.84	0	0	0	0	0	0	3.01	3.38	3.19	0	0	0	0	0.29	0	0	0	0.72	0	0	0	0.05	0	0	0	3.7	0.08	0	6.48	0	0	4.42	0	0	0	0	0	0	1.7	0	0.57	0	0	0	0	0	0	0	0	0.24	5.56	1.28	5.62	2.85	6.24	14.55	14.51	5.73	3.5	6.5	6.92	1.16	6.7	1.04	4.12	3.65	1.72	10.36	2.74	0.76	0.95	0	2.45	13.06	7.35	2.6	1.3	6.45	4.87	1.33	8.63	8.12	6.58	1.36	3.23	7.15	0.22	2.8	3.23	2.62	10.91	9.1	3.52	2.11	2.03	3.2	0.75	4.7	5.04	7.13	2.07	6.28	2.59	3.2	2.79	2.92	5.84	1.08	2.01	3.38	0.93	5.04	8.97	2.92	3.34	2.22	4.26	0.14	2.06	1.84	1.62	7.65
Pfkfb3	NM_001177752,NM_001177753,NM_001177754,NM_001177755,NM_001177756,NM_001177757,NM_001177758,NM_133232	13.06	16.89	5.05	6.95	2.78	2.18	4.27	9.42	6.9	22.26	55.47	1.44	9.16	2.31	16.23	6.39	3.1	23.89	7.19	8.69	4.81	10.5	5.61	7.55	15.07	5.56	2.16	12.11	3.05	1.99	18.99	14.71	16.01	12.21	22.2	5.61	18.73	10.38	3.18	4.27	2.83	8.65	21.27	18.84	15.36	2.6	5.64	0.09	18.28	17.11	10.82	4.34	4.58	7.02	17.34	17.55	2.82	0.34	0.94	1.1	14.56	19.41	0	12.14	6.63	13.12	8.05	9.81	20.16	15.69	7.91	17.11	7.32	14.32	1.63	7.91	0.79	0.66	0.22	6.89	7.94	2.83	0.39	1	1.87	0.81	1.5	0	3.44	1.39	1.51	3.52	0.15	1.53	1.66	1.47	0.82	2.72	7.97	1.07	6.55	8.64	2.59	1.21	3.58	25.58	1.17	3.14	1.07	5.31	0.07	14.63	2.68	1.23	6.65	7.63	1.29	5.25	0.34	0.39	0.18	0	10.73	7.78	0.44	2.49	4.85	7.31	9.49	10.19	11.61	3.05	1.32	3.19	0.39	0.3	0.64	0.63	0	0.72	1.85	0.31	0.16	1.03	0.17	20.01
Pfkfb4	NM_173019	0	0	6.27	0	0.07	0	0	0	0	0	0	0	0	0	0	0	0	0	0	0	0	0	0	0	0	0	0	0	0	0	0	0	0	0	0	0	0	0	0	0	1.45	0	0	0	0	0	0	0	0	0	0	0	0	0	0	0	0	0	0	0	0	0	0	0	0	0	0.04	0	0	0	0	0	0	0	4.86	8.93	14.71	6.87	9.65	1.27	2.9	8.85	11.26	11.21	18.46	4.08	19	7.93	16.12	9.19	1.81	6.85	5.31	6.14	4.99	5.33	3.41	9.55	16.86	15.67	0	5.52	6.58	11.32	17.89	14.5	9.23	2.22	0	15.19	0.91	4.65	6.16	6.66	6.28	4.92	7.03	2.25	18.13	9.15	3.99	0	11.91	13.4	0	0	10.03	0.18	0	0	5.06	3.1	2.17	13.88	5	4.58	12.61	10.09	5.66	0.8	4.71	0.95	4.06	4.16	1.81	11.26
Pfkl	NM_008826	8.96	13.37	13.4	18.08	16.93	10.12	0	8.69	15.87	13.1	10.46	2.05	1.33	0.25	6.71	10.31	4.15	7.07	11.7	6.17	8.73	3.84	6.96	0	4.59	0.12	2.06	2.67	48.03	6.15	1.21	2.01	9.78	2.37	47.12	9.3	28.3	9.44	14.67	16.78	4.22	28.28	32.48	16.71	17.66	5.84	0.07	47.52	15.22	13.01	13.25	4.12	8.19	9.18	16.68	30.44	15.46	34.36	0.53	4.34	9.11	3.5	0	7.24	45.34	15.91	19.99	23.91	47.42	4.48	14.09	19.1	10.71	11.74	14.6	13.96	20.53	12.81	6.49	3.71	4.33	28.61	20.54	10.22	12.24	9.71	13.75	30.71	20.76	14.62	53.38	28.88	7.25	9.69	9.36	12.77	9.24	12.92	15.53	23.56	9.34	15.23	22.19	24.12	15.07	5.74	17.13	13.38	10.31	6.31	0.09	8.72	32.24	12.69	24.99	19.69	16.67	11.18	7.57	18.57	17.36	7.87	10.28	7.15	2.31	22.02	24.25	16.26	30.69	31.53	8.73	1.66	14.14	18.9	6.73	8.79	11.92	19.17	5.5	11.47	13.57	5.95	19.48	11.5	12.98	22.83
Pfkm	NM_001163487,NM_001163488,NM_021514	4.11	7.57	0	0.24	0.52	8.62	0	4.38	0	3.77	0.1	0	2.66	0	3.01	0	0	4.47	0.6	0	0	0	0	0	0	0	0	0	4.93	0.14	0	0	0	1.41	0.07	0.03	0	1.26	0	0	0	3.61	0.48	0.1	4.2	0	3.22	0	2.6	2.97	2.87	0	0	3.61	0	6.93	0	0	0	2.49	0.06	0	0	3.26	0	2.14	0	0	4.99	0	0	4.92	4.1	1.87	1.77	1.06	2.33	0.66	2.8	3.47	3.81	2.24	1.22	2.08	3.54	0	2.48	0.57	5.69	0.36	1.55	2.14	0.6	1.65	2.4	2.04	0.55	2.85	5.19	0.61	0	6.7	2.34	5.32	2.2	0	4.43	0	1.29	9.3	0.37	1.31	0.88	6.68	4.5	1.99	1.26	1.09	0.41	0.12	1.21	1.12	1.91	1.38	0.76	2.45	5.37	4.02	1.79	2.08	1.26	0	0.09	2.91	3.37	0.98	3.63	0.73	2.37	1.94	4.21	0.97	4.45	1.78	1.86	1.19
Pfkp	NM_001291071,NM_019703	11.82	3.41	0	0	0	2.84	2.78	3.11	0	0	0	0	0	0	0	0	1.09	0	0	0	0	2.79	0	0	2.73	0	0	3.67	0	0	0	0	1.12	0	0	0	4.84	0	0	0	0	0.05	0	0	5.45	0	0.73	0	0	0	0.07	3.24	2.19	0	0	2.01	0	2.75	0	0	1.69	0	0	0	0	0	0	0	0	4.14	0	0	0	0	0.3	1.36	0.96	3.28	0	0.35	0.99	0	0.76	1.1	0	1.02	4.48	3.29	0.81	0	1.62	5.82	0.47	2.64	3.64	0	2	1.1	1.76	2.28	1.48	4.28	7.85	2.23	2.1	0.69	1.06	1.16	2.86	0.91	0	2.75	0	0.6	0.78	1.12	2.07	0.09	2.27	6.44	0	4.01	1.77	1.66	0	4.14	3.07	3.27	11.39	9.86	1.61	0	2.04	2.66	0.68	2.36	1.69	1.48	0	0	0.2	0.66	2.41	1.66	0.5	3.32
Pfn1	NM_011072	905.06	1123	834.33	973.3	1052.68	1168.93	1323.56	1067.1	2208.87	1241.72	460.65	1476.52	1627.28	1339.14	962.96	741.56	1741.17	794.37	797.63	547.04	1672.77	993.24	1291.5	1633.93	1202.34	3241.54	2677.23	706.11	977.87	1050.68	910.89	486.17	998.95	888.66	689.76	891.63	937.63	878.44	870.74	837.52	1015.86	917.38	932.8	1378.31	550.94	1979.39	2120.79	997.89	928.33	738.23	867.32	1088.3	1159	811	1527.72	1071.79	1438.79	1034.86	1857.58	1941.81	1203.14	728.28	2601.12	1324.74	1127.72	734.8	938.25	1094.12	706.42	1441.09	890.64	798.86	1399.04	1588.29	1184.13	899.14	1548.49	1430.16	1208.6	1410.72	1371.39	2127.45	2681.58	1554.32	1811.55	1700.36	1931.2	2846.48	1515.96	1766.34	1149.71	1232.15	1284.59	1349.82	1305.3	1890.5	1723.07	991.05	1399.96	1507.53	1176.92	1002.29	1224	1262.32	1455.06	950.74	1164.01	1383.16	2421.9	1196.98	2614.38	1206.28	1522.57	1146.24	1729.07	1706.89	1467.21	1336.35	2043.84	1925.88	1422.67	986.45	965.73	937.29	2283.15	1045.77	1521.48	1582.45	1159.86	1100.84	1329.11	1047.52	2727.25	1669.16	2492.01	1038.21	1829.04	2237.97	2699.98	1052.51	1939.71	2589.94	1508.29	1511.09	1043.62	1017.72
Pfn2	NM_019410	20.47	5.54	0.75	0.59	0	0	0	3	0	0	0.15	0	0	4.7	5.79	0	0	0	11.69	0	0	0	0	0	0	0	0	0	52.82	4.77	0	0	0	6.56	0	4.77	4.23	0	1.11	2.82	6.34	1.61	0	0	7.27	0	0	0	10.54	0	0	1.01	0.94	0	4.12	9.54	0	0	0	0.87	8.23	4.01	0	0.59	0	0	0	5.33	0	0	0	0.55	0	0	2.36	9.48	8.99	7.56	18.23	1.87	2.98	6.85	0.32	4.36	6.45	6.88	14.14	1.94	6.84	6.62	7.38	0	7.46	1.01	1.63	6.44	2.53	14.23	13.3	16.77	2.32	6.44	0	1.89	6.61	3.85	6.44	4.89	9.21	2.4	1.78	11.46	7.49	5.48	6.88	5.29	9.78	11.08	8.84	11.7	3.08	2.5	10.7	12.7	10.67	7.13	0	4.87	2.34	4.16	8.72	0	2.05	7.36	10.98	16.16	17.22	3.17	0	4.84	4.81	8.06	17.13	12.52	3.62	18.13
Pfn3	NM_029303	0	0	0	0	0	0	0	0	0	0	0	0	0	0	0	0	0	0	0	0	0	0	0	0	0	0	0	0	0	0	0	0	0	0	0	0	0	0	0	0	0	0	0	0	0	0	0	0	0	0	0	0	0	0	0	0	0	0	0	0	0	0	0	0	0	0	0	0	0	0	0	0	0	0	0	0	0	0	0	0	0	0	0	0	0	0	0	0	0	0	0	0	0	0	0	0	0	0	0	0	0	0	0	0	0	0	0	0	0	0	0	0	0	0	0	0	0	0	0	0	0	0	0	0	0	0	0	0	0	0	0	0	0	0	0	0	0	0	0	0	0	0	0	0	0	0
Pfn4	NM_028376	11.75	0.26	2.54	0	0	0	0	0	0	0.35	0	1.07	0	0	0	3.21	0	7.5	0	0	0	8.23	0	0	0.41	0	0	0	9.55	1.42	9.66	4.78	0	0	0	4.8	0	0	10.67	7.93	7.25	8.39	0	0	0	2.73	0	12.2	0	0	4.11	0	0	0	0	5.16	0	0	0	0	0.69	0	0	0	0	0	0	14.86	0	0	0	6.24	5.03	0	2.54	2.29	0.99	0.46	0.33	0.94	1.07	2.31	0.54	1.98	3.21	2.36	0	2.09	0.54	1.17	4.14	2.92	1.67	4.11	3.56	0	0	2.51	2.68	2.65	2.85	2.17	4.72	1.59	2.87	0.72	1.28	3.55	1.04	3.67	0.6	0	0.54	3.54	0.28	0.54	0.26	1	1.74	0	1.97	1.98	1	0.75	0.79	2.01	4.68	0	0	0	3.88	3.74	0	0.62	1.84	1.07	0	2.08	0	2.56	0	0.64	1.35	4.03	1.79	0.73
Pfpl	NM_019540	0	0	0	0	0	0	0	0	0	0	0	0	0	0	0	0	0	0	0	0	0	0	0	0	0	0	0	0	0	0	0	0	0	0	0	0	0	0	0	0	0	0	0	0	0	0	0	0	0	0	0	0	0	0	0	0	0	0	0	0	0	0	0	0	0	0	0	0	0	0	0	0	0	0	0	0	0	0	0	0	0	0	0	0	0	0	0	0	0	0	0	0	0	0	0	0	0	0	0	0	0	0	0	0	0	0	0	0	0	0	0	0	0	0	0	0	0	0	0	0	0	0	0	0	0	0	0	0	0	0	0	0	0	0	0	0	0	0	0	0	0	0	0	0	0	0
Pga5	NM_021453	8.46	0	7.44	0	0.4	0	0	0	0	0	0	0	0	0	0	0	0	0	0	0	0	0	0	0	0	0	0	0	0	0	0	5.29	0	0	0	0	0	0	0	0	0	0	0	0	0	0	0	0	0	0	8.15	0	0	0	0	0	0	0	0	0	0.13	0	0	0	0	0	0	0	0	0	0	0	0	0	0	8.98	1.12	0	2.67	0	0	0	0.49	1.54	3.99	0.95	0.23	3.79	0	0	5.07	0.53	3.02	0.88	0.5	0.38	0.41	1.36	0	0.68	2.26	0.56	0.31	0.82	3.9	0	1.16	1.73	0	0	0	0.88	1.94	0.25	3.07	3.41	0	0	0	2.7	0	0.45	0.91	0.68	0	0	0	0	1.98	1.16	2.1	3.37	0	0	1.67	0	0	0	3.81	1.55	1.55	0	1.62	0.91	0	0.33
Pgam1	NM_023418	123.74	315.19	290.87	333.89	149.42	147.25	200.22	356.64	131.17	298.6	275.38	310.11	113.25	286.04	161.1	227.08	185.83	384.34	198.86	223.29	97.58	237.15	291.6	322.34	309.24	52.91	34.02	236.3	386.31	356.98	207.02	206.87	239.43	364.16	272.64	269.46	378.49	248.53	387.18	377.01	329.61	332.13	149.39	197.1	255.04	340.56	65.45	216.56	169.58	329.24	251.46	424.45	314.76	236.98	109.74	566.37	179.68	334.92	197.65	369.47	212.74	362.13	116.64	156.5	266.97	401.63	278.05	401.98	342.71	248.03	194.35	336.21	314.24	239.08	602.91	866.18	508.88	571.46	669.52	664.97	644.04	520.04	511.93	526.15	475.94	501.12	440.66	374.41	541.47	623.99	298.67	535.37	529.05	579.56	607.62	408.15	506.05	666.27	597.26	491.95	526.75	704.4	508.71	606.3	486.07	480.32	852.58	613.49	396.03	548.09	363.45	752.46	377.67	571.34	568.33	557.96	620.7	609.56	474.27	604.49	530.21	460.92	705.16	693.07	494.85	647.17	359.78	465.8	353.69	338.78	674.69	395.45	377.7	537.09	563.81	507.21	514.03	330.47	342	697.2	598.08	487.48	681.59	791.21	631.4	596.16
Pgam2	NM_018870	11.7	20.66	32.59	3.71	44.71	46.32	91.96	5.8	23.45	35.45	3.28	28.22	15.81	45.35	6.01	16.71	32.17	30.37	25.42	49.25	0	63.35	24.96	24.81	7.46	11.59	81.66	15.78	19.91	22.44	45.19	0	201.91	20.63	0.28	9.55	12.86	14.17	0	0	15.51	0	26.44	8.94	7.64	8.86	0	0	5.97	16.39	0	75.11	23.4	0.33	0	39.05	0	71.45	84.02	31.02	2.46	30.87	84.51	0	2.92	39.25	37.64	7.07	0.61	6.41	12.41	6.73	0	26.75	17.76	68.78	21.37	37.8	21.44	23.44	21.46	50.4	7.35	27.15	43.67	42.46	38.46	44.02	45.07	44.65	47.04	11.87	23.06	19.91	17.72	38.03	24.58	36.04	40.89	17.98	24.35	126.51	20.28	48.85	40.15	23.69	17.68	41.4	31.65	13.73	56.17	20.03	51.49	61.54	15.15	14.32	19.86	47.4	45.92	15.54	41.22	107.09	59.18	54.67	51.58	69.65	171.87	45.8	22.78	21.84	16.45	30.74	14.72	42.74	39.9	34.55	10.38	17.31	69.17	46.86	23.47	74.95	10.97	50.8	48.88	57.9
Pgam5	NM_001163538,NM_028273	25.88	22.09	15.33	37.14	67.21	24.96	12.42	12.51	11.65	70.58	33.18	15.17	1.13	7.36	2.49	32.24	0	19.6	27.39	31.07	21.63	29.42	71.47	52.81	16.57	0.12	0.59	17.45	182.77	40.35	18.66	0.92	35.36	85.33	31.74	35.44	40.13	21.46	5.74	4.57	43.5	33.37	14.03	21.96	24.27	29.44	0.96	11.06	14.92	20.26	15.57	45.81	8.17	22.66	18.19	20.02	0.13	32.92	1.9	18.37	59.29	30.59	0.73	11.55	10.76	20.66	28.06	46.26	3.05	38.33	27.78	22.61	32.58	26.58	122	83.05	94.75	105.06	165.55	101.97	88.95	83.46	99.2	141.91	116.92	89.44	143.29	129.87	131.66	133.01	101.6	103.79	103.85	112.37	109.95	98.81	124.06	76.59	117.43	116.88	81.24	62.86	100.58	83.1	104.21	97.25	146.36	76.97	54.3	124.26	19.81	143.47	75.14	92.86	99.21	98.19	121.73	89.27	109.6	155.34	143.19	82.39	73.34	77.89	101.63	83.2	28.9	95.91	78.05	74.74	128.56	119.02	87	126.11	105.52	79.61	127.34	95.82	79.64	58.9	107.4	78.37	165.32	141.34	49.02	94.87
Pgap1	NM_001163314	0	0	0	0.16	0.92	0	0	0	0	0	0	0	0	0	0	0	0	0	0	0	0	0	0	0	0	0	0	0	0	0	0	0	0	0	0	0	0	0	0	0	0	0	0	0	0	0	0	0	0	0	0	0	0	0	0	0.8	0	0	0	0	0.01	0	0	0	0	0	0	0	0	0	0	0	0	0	0.11	0.34	0.55	0.7	0.07	0.13	0.22	1.99	0.63	0.88	0.1	0.37	0.66	0.42	2.13	0	8.65	1.15	0.41	0.39	0.33	0	0.3	1.25	0.81	2.99	0.29	1.22	0.82	1.39	0.8	0.11	1.9	1.06	0.81	1.63	0.06	0.03	1.85	1.92	1.23	0.85	1.54	0.07	0.25	1.27	0.1	0	0.88	0.95	0.37	0.86	0.03	0.28	2.04	1.16	1.71	0.18	0.02	0.25	0.21	0.27	1.02	0.87	1.66	1.64	0.07	0.09	0.23	0.2	1.19	0.66
Pgap2	NM_001291358,NM_145583,NR_111937,NR_111938	49.84	57.98	169.63	185.57	78.69	130.65	182.12	128.38	36.47	113.82	129.77	47.85	97.01	88.39	73.07	123.69	184.21	113.91	139.45	121.73	34.7	99.91	124.59	52.6	98.1	72.49	15.78	110.29	199.8	96.22	126.4	109.64	105.73	116.13	112.78	83.51	89.95	119.67	113.13	104.18	151.97	82.72	125.45	49.33	76.41	87.05	11.23	30.6	96.75	82.85	160.74	74.69	249.99	105.5	28.61	174.06	152.02	57.56	13.89	34.19	69.58	123.24	73.32	53.82	94.96	91.43	163.38	66.84	90.51	104.92	84.44	106.01	61.21	108.16	23.64	60.43	12.34	12.84	35.45	36.64	31.09	32.18	16.96	22.02	24.49	11.02	11.49	7.56	19.27	29.09	27.33	25.71	19.04	23.89	19.72	12.15	7.76	21.5	16.24	12.33	44.47	98.65	22.52	14.26	17.2	49.55	16.4	22.72	9.19	19.15	29.99	32.74	25.23	30.34	21.33	10.4	13.83	44.45	8.98	23.36	17.33	23.01	44.05	35.87	37.15	35.73	47.83	39.87	48.79	46.46	23.48	41.22	10.7	9.31	13.7	25.19	19.93	12.42	14.17	31.5	15.46	25.42	19.92	29.76	9.98	37.89
Pgap3	NM_001033537	1.16	0	0	0.76	1.16	4.05	1.11	1.52	0	0	0.55	0	0	3.98	1.91	0.56	0	3.78	0.57	0.71	0	0	0	0	1.19	0	0	0.28	0	1.73	2.61	3.47	5.51	2.49	0.66	0.72	2.99	6.04	0.15	0.08	0	3.75	6.39	0.85	0	3.7	0	0.19	0	1.71	0.52	2.47	4.32	0	0	3.36	0	0	0	4	1.81	0	0	0.24	0	0.17	2.37	0	0	1.03	2.76	0.11	0.87	2.15	1.05	0.73	1.08	1.57	0.31	3.34	2.77	1.53	0.92	0.55	0.68	0.76	0	0	0.9	0.57	0	1.54	0.41	0.35	0.93	0.1	0.43	0.96	1.94	0.36	0.86	1.94	2.44	0.33	0	0.52	0.62	1.59	1.53	3.72	0.72	0.62	0.39	1.31	0.68	0.65	0.99	1.77	0.84	1.01	0.6	0	0.81	0.91	0	2.9	2.82	1.45	0	0	1.12	0	0.78	1.65	0.5	0.39	0.65	0.14	0	0	0.12	0.21	0.32	0.81	0	0.7
Pgbd1	NM_001012311,NM_001162919,NM_001162920	0	0	0	1.71	0	0	0	0	0	0	0	0	0	0	0	0	0	0	0	0	0	0	0	0	0	0	0	0	0	0	0	0	0	0	0	0	0	0	0.23	0.31	0	0	0	0	0	0	0	0	0	0	0	0	0	0	0	0	0	0	0	0	2.1	0	0	0	0	0	0	0	0	0	0	0	0	0	0	0	0.18	0	0	0	0	0	0.57	0.41	1.4	0	0.53	1.81	0.29	0	0.8	0	0	0.09	0.6	0	0.33	1.09	0	0.55	0	0	0	0.89	0	0.13	1.59	0	0	0.13	0	1.24	0	0.48	1.49	1.05	1.09	0	0.73	0	0.52	0	1.22	0.92	0	0	0	0	0	0	0	0.67	0	0.45	0	0	0.36	0	3.33	0.32	0.09	0.71	0	0	0	0
Pgbd5	NM_171824	0.19	1.22	0.89	0.24	0	14.55	0	4.34	0	1.77	1.02	0	0	0	0	0	0	0	5.38	0	0	0	0	0	11.22	0	0	0	7.69	0.05	2.97	2.49	0	0	0	0	0	0	0	0	0	10.44	12.33	0	1.05	0	0	0	1.67	4.64	0	0	0	0	0	3.82	0	4.39	0	0	0	7.77	0	0	0	0	0	0	0	1.59	0	0.66	0	0	0	0	0.4	0	0.66	0	0	1.18	0	0	1.15	0	0	0	0.55	0.84	4.47	0	0.94	0.59	0.45	0	0.37	1.22	0.95	0.46	1.3	0	0	1.49	2.34	2.05	0.39	2.24	0	0	0	0.52	0	1.1	0.35	0.88	0.94	1.22	0	0	0	0	0	0.31	0	0	3.45	1.78	0	0	0	0	0	0.5	0.25	2.94	0	0	1	0.35	1.8	0	0	0	0.73	4.89
Pgc	NM_025973	0.22	4.87	9.92	3.17	0	0	2.89	0	0.35	1.3	0	0	0	4.41	1.69	0	6.94	0	0	0	0	0	0.27	0	0	5.93	0	7.68	21.27	0	0	4.7	0	0	2.86	0	6.01	7.69	0	0	0.88	0	0	8.88	4.22	32.72	0	0	0	0	1.53	0	0	0	0	11.3	0	10.8	0	0	0	5.26	0	0	0	3.36	0	0	0	18.89	0	3.87	0	6.43	1.01	3.2	1.39	9.04	1.53	0	0	0	0	0.26	0.56	0	1.89	1.3	0.5	0.55	0	0.54	0.19	1.8	1.78	3.5	0.21	0	1.25	1.76	3.65	3.75	1.88	0.42	0	2.02	1.49	2.8	0.97	0	0	4.8	2.24	0	2.89	1.75	0	1.24	2.08	1.95	4.82	0	1.55	1.05	0	3.27	15.23	3.57	0	0	0	0	0	0	0	0.5	0.94	0.55	0	1.19	0.69	0.2	0	2.18	0	4.74
Pgd	NM_001081274	179.69	133.84	165.96	223.79	149.1	88.51	168.78	232.65	71.05	231.41	219.86	129.67	31	130.25	171.41	216.73	136.38	221.88	178.69	116.25	6.24	292.91	182.65	237.27	123.38	5.05	19.07	229.81	131.12	207.69	173.08	315.49	251.92	229.02	217.31	139.72	250.62	203.68	186.45	171.77	186.33	147.17	121.61	223.4	267.35	121.44	22.23	136.63	135.02	128.78	254.23	185.1	194.69	113.71	52.46	192.81	147.38	131.64	49.77	124.43	176.8	139.11	4.74	103.45	196.16	186.52	206.67	143.92	178.19	186.62	145.64	176.07	186.13	203.89	235.53	241.32	289.96	215.97	257.46	164.33	143.48	208.51	140.17	224.87	240.13	213.15	295.31	201.56	235.09	245.85	210.31	212.56	212.05	194.98	205.85	205.07	181.14	214.13	229.88	272.39	167.74	139.69	225.07	197.92	251.08	196.31	226.5	120.95	106.41	258.21	46.58	133.39	256.42	210.94	249.94	238.25	185.94	172.51	313.03	237.31	239.86	193.38	193.75	185.3	100.21	202.31	195.8	224.92	112.8	100.01	165.54	198.49	91.65	285.16	228.89	189.62	275.17	157.3	55.78	160.28	142.21	194.64	120.83	200.7	193.96	262.23
Pgf	NM_001271705,NM_008827	0	0	0	3.98	0	0	0	0	0	0	0	0	0.51	0	0	0	0	0	0	0	0	0	0	10.09	0	0	0	0	0	0	0	0	0	0	0	0	0	0	0	0	0	0	0	0	0	0	0	0	0	0	0	0	0	0	0	0	0	0	0	0	0	0	0	0	0	0	0	0	0	0	0	0	0	6.42	0.38	0	0.26	0	0	0	0	0	0	0	0	0	1.59	0	0	0	0	0	0	0	0	0	0.7	0	0	0	0	0	0	0	1.49	0	0	0	0	0	0	1.68	0	0	0	0	0	0	0	0	0	0	0.7	1.56	0	0	0	0	0	0	0	0	0	0.97	0	0	0.35	1.54	0	0	0	0	0	0	0	0
Pggt1b	NM_172627	15.65	21.19	5.54	11.22	5.51	0.34	4.7	7.68	0	14.78	4.3	3.08	0.07	7.02	7.28	10.15	13.26	16.16	2.85	21.17	3.38	0.05	9.26	0.88	1.74	0	0	8.45	11.58	6.44	16.17	7.75	0	15.14	24.21	18.43	11.87	7.17	7.1	5.23	9.21	10.12	13.77	12.09	14.58	0.77	0	9.44	10.35	1.08	22.65	7.81	0	6.01	0.7	2.3	10.22	4.31	0.46	1.85	7.44	3.16	0.23	13.18	0.11	6.19	7.05	15.12	11.62	3.13	0.13	8.11	4.38	12	4.42	8	11.31	10.56	8.52	8.76	4.84	3.41	4.01	10.83	1.44	6.67	12.38	4.33	5.53	1.86	7.51	9.57	8.51	9.32	10.75	10.64	12.61	3.78	5.92	8.56	9.75	8.49	8.81	7.23	6.36	10.91	10.35	6.61	2.11	12.69	0.25	11.24	13.6	7.55	5.48	9.8	9.78	8.44	7.33	9.7	8.43	5.34	2.67	6.33	1.56	4.64	8.38	8.07	15.15	19.61	2.44	2.33	5.05	4.31	10.94	5.63	7.97	6.63	0.44	4.72	9.22	5.65	5.94	6.77	4.08	13.03
Pgk1	NM_008828	42.39	90.96	30.61	37.8	24.24	26.83	36.62	17.1	98.94	28.42	28.45	39.01	32.97	12.62	14.98	27.76	30.96	13.11	32.61	54.91	0.06	41.08	25.4	12.43	89.03	11.7	0	30.9	59.82	49.2	5.97	12.25	29.98	35.82	5.15	11.02	22.03	37.38	10.65	11.87	29.31	41.52	24.39	27.01	24.13	44.8	1.59	8.92	62.05	46.81	15.41	39.38	33.55	27.62	11.69	7.29	0.16	6.62	11.46	31.43	14.99	21.81	28.96	20.16	12.68	6.4	16.24	5.31	0	15.41	34.59	20.7	31.61	8.42	41.08	37.87	43.11	86.27	59.16	50.2	54.05	28.52	39.93	68.87	27.52	40.41	75.66	50.08	69.11	50.52	79.92	53.1	47.65	48.07	48.67	46.11	39.71	45.04	63.88	34.99	41.85	67.24	56.53	61.74	32.36	33.21	86.11	60.25	71.49	50.01	42.63	18.06	58.6	44.44	81.53	80.14	79.5	51.17	55.03	46.88	52.71	35.08	29.22	23.56	109.44	109.41	77.08	29.05	49.17	52.81	34.08	9.9	57.51	90.64	72.01	48.1	42.78	75.06	100.06	53.83	72.78	51.35	69.8	49.18	68.9	70.67
Pgk2	NM_031190	0	0	0	0	0	0	0	0	0	0	0	0	0	0	0	0	0	0	0	0	0	0	0	0	0	0	0	0	0	0	0	0	0	0	0	0	0	0	0	0	0	0	0	0	0	0	0	0	0	0	0	0	0	0	0	0	0	0	0	0	0	0	0	0	0	0	0	0	0	0	0	0	0	0	0	0	0	0	0	0	0	0	0	0	0	0	0	0	0	0	0	0	0	0	0	0	0	0	0	0	0	0	0	0	0	0	0	0	0	0	0	0	0	0	0	0	0	0	0	0	0	0	0	0	0	0	0	0	0	0	0	0	0	0	0	0	0	0	0	0	0	0	0	0	0	0
Pgls	NM_001294269,NM_025396	11.73	5.54	0	0.47	0	0	0	4.16	11.53	18.83	5.23	0	3.89	27.84	5.62	22.29	7.46	4.02	16.92	11.63	0	0	6.48	5.64	8.45	0	7.81	5.46	0	4.91	15.09	10.7	0	9.66	16.12	6.89	8.02	12.46	6.38	6.48	0	16.25	23.23	15.17	6.62	0	0	0	6.19	0	8.43	0	9.71	9.04	0	1.54	0	26.59	8.49	0	21.1	6.41	16.25	8.58	0	0	8.2	8.09	0	11.88	0.54	0	6.05	4.55	29.92	29.01	39.99	44.76	32.74	45.44	41.49	24.52	33.56	36.6	32.26	40.53	52.91	60.75	43.27	37.44	46.73	25.61	66.35	58.6	57.78	38.04	44.44	48	50.42	40.53	28.93	26.14	32.59	23.1	47.33	15.98	67.05	32.49	18.15	27.26	57.37	28.09	45.31	32.16	74.16	64.67	58.8	10.47	37.18	49.72	58.7	45.03	50.45	33.84	39.23	16.17	22.65	34.49	3.69	5.39	43.23	19.15	25.93	40.55	76.75	30.45	49.53	44.08	50.41	31.18	47.43	53.42	36.42	31.96	28.97	52.45
Pglyrp1	NM_009402	0	0	0	3.22	3.92	7.58	7.95	0	0	11.34	3.15	34.8	31.92	11.12	2.82	2.22	17.45	6.02	14.79	1.85	0	20.68	0	11.49	0	10.08	26.31	0.73	0	19.63	16.49	1.97	2.34	21.87	2.1	0	13.07	0	3.96	12.01	11.7	0	0	7.47	0	0	47.01	0	2.31	0	44.39	13.34	1.95	5.75	0	9.13	0	79.16	0	14.71	2.38	4.79	0	3.66	5.15	1.98	13.74	0	12.79	0	0	0	0	9.16	34.71	30.95	7.42	33.18	33.13	17.94	22.18	20.69	18.34	15.56	18.7	25.91	19.73	20.69	18.19	44.36	9.69	6.57	16.69	25.57	18.97	28.17	17.07	13.92	23.48	8.64	23.16	30.19	10.94	15.48	19.6	22.92	8	35.48	17.56	22.02	54.76	7.32	26.39	10.22	0.7	7.27	23.93	5.76	11.11	17.87	17.17	6.7	9.17	22.3	17.16	7.58	29.87	24.57	33.86	32	29.3	57.52	15.63	20.03	21.05	29.08	20.91	34.59	55.38	20.68	28	35.67	5.63	52.99	7.14	34.45
Pglyrp2	NM_001271476,NM_001271477,NM_001271478,NM_001271479,NM_021319,NR_073184	0	0	0	0	0	0	0	0	0	0	0	0	0	0	0.71	3	0	0	0	0	0	0	0	0	0	0	0	0	0	0	0	0	0	0	0	0	0.83	0	0	0	0	0	0	0	0	2.08	0	0	0	0	0	0	0	4.38	0	0	0	0	0	0	0	0	0	0	0	0	0	0	0	4.21	0	0	0	0	0	0	0	0	0	0.16	0	0	0	0	0	0	0	0	0	0	0	0.29	0	0.12	0.27	0	0	0	0.43	0	0.18	0	0	0.45	0	0	0	0	0	0	0	0	0	0	0	0	0	1.34	0	0	0	0	0	0	0	0	3.16	0	0	0	0	0	0	0	0	0	0	0.53	0	0	0	0	0	0	0	0
Pglyrp3	NM_207247	0	0	0	0	0	0	0	0	0	0	0	0	0	0	0	0	0	0	0	0	0	0	0	0	0	0	0	0	0	0	0	0	0	0	0	0	0	0	0	0	0	0	0	0	0	0	0	0	0	0	0	0	0	0	0	0	0	0	0	0	0	0	0	0	0	0	0	0	0	0	0	0	0	0	0	0	0	0	0	0	0	0	0	0	0	0	0	0	0	0	0	0	0	0	0	0	0	0	0	0	0	0	0	0	0	0	0	0	0	0	0	0	0	0	0	0	0	0	0	0	0	0	0	0	0	0	0	0	0	0	0	0	0	0	0	0	0	0	0	0	0	0	0	0	0	0
Pglyrp4	NM_001165968,NM_207263	0	0	0	0	0	0	0	0	0	0	0	0	0	0	0	0	0	0	0	0	0	0	0	0	0	0	0	0	0	0	0	0	0	0	0	0	0	0	0	0	0	0	0	0	0	0	0	0	0	0	0	0	0	0	0	0	0	0	0	0	0	0	0	0	0	0	0	0	0	0	0	0	0	0	0	0	0	0	0	0	0	0	0	0	0	0	0	0	0	0	0	0	0	0	0	0	0	0	0	0	0	0	0	0	0	0	0	0	0	0	0	0	0	0	0	0	0	0	0	0	0	0	0	0	0	0	0	0	0	0	0	0	0	0	0	0	0	0	0	0	0	0	0	0	0	0
Pgm1	NM_025700	10.18	11.46	0	14.16	10.59	0	3.78	3.26	9.52	6.66	14.02	5.73	0.09	5.33	6.09	2.37	14.48	7.05	12.98	0	0	0	8.05	0	3.37	0	0.22	5.3	0	1.9	6.54	22.78	3.24	4.59	0	15.48	0	14.76	2.72	1.57	2.3	4.73	5.46	1.92	6.05	0.1	0.13	0	18.85	6.66	10.63	4.65	0	0	0	2.15	0	32.3	0	0	11.65	11.44	0	0	31.05	8.25	2.68	0	11.07	8.7	7.1	9.34	3.52	18.34	8.48	8.29	14.89	9.6	12.1	6.52	6.25	3.31	9.31	15.55	12.29	11.77	22.24	14.36	13.15	10.39	14.36	6.51	10.52	10.45	11.36	10.12	12.25	8.16	13.85	11.08	8.93	4.56	6.99	14.43	11.55	4.51	13.39	2.69	3.3	14.21	2.62	7.36	2.93	9.32	3.08	5.3	12.21	5.63	16.92	19.05	7.67	1.76	8.37	6.96	2.31	4.37	21.03	11.04	0	0	8.21	15.11	16.68	10.48	15.92	12.37	4.41	12.62	6.31	7.38	15.66	7.76	10.73	9.3	8.79	16.65
Pgm2	NM_028132	0	7.41	7.68	0	13.62	0	0	0	0.19	5.27	7.13	0	0	0	5.81	0	0	4.93	0	0	0.04	0	0.15	0	0	0	0	0	15.67	6.31	0.12	9.11	9.1	0	4.41	0	0	5.89	0	0	0	0	0	0	0	8.45	0	0	0	0	5.86	0	9.81	10.02	0	1.22	0	14.14	0	0	0	0	0	0	0	8.31	0.72	0	0	0	0	0	0	0	3.46	0.38	5.5	0	1.31	2.38	3.43	2.62	0.68	3.84	0	2.25	4.46	10.33	2.29	2.51	1.6	0	0.74	1.83	4	2.52	2.83	2.26	2.69	0	1.08	0.94	0	4.02	1.81	0	10.76	3.04	0	0	0	0.65	0.68	1.91	6.26	6.53	0.91	0	1.25	1.5	0	1.37	1.18	1.51	0.27	0	8.98	2.2	0	0	2.92	3.72	0	2.34	9.02	0.54	0.68	0.75	2.47	0.87	1.48	3.04	4.73	1.52	0.9	0.55
Pgm2l1	NM_027629	1.55	1.41	1.94	0.79	2.86	0.2	0.05	0.81	2.38	1.61	3.77	2.47	0.69	1.4	1.33	4.11	1.1	2.57	5.78	0.03	9.78	0.13	1.83	0	1.23	2.38	0	4.59	3.56	6.02	0.15	6.68	4.88	9.31	2.62	5.28	2.65	2.23	0.43	0.23	0.58	1.93	3.11	3.01	6.05	0.07	1.32	0.54	1.92	2.12	3.74	0.36	1.54	3.16	6.78	3.4	0.23	12	0	2.64	2.22	1.44	0.55	0.19	3.51	1.8	0.96	2.25	2.53	2.81	1.86	4.08	0.09	4.82	0.76	2.4	0.99	1.5	1.26	1.41	2.19	2.81	2.14	0.91	0.25	1.18	0.63	1.69	1	0.48	0.46	2.68	0.87	1.15	1.23	1.66	1.18	1.05	0.96	0.93	1.86	3.01	1.97	0.92	2.06	3.93	0.64	1.69	1.29	1.46	1.31	0.64	0.91	2.33	2.54	1.93	1.48	3.16	0.96	0.97	0.43	3.16	2.58	3.09	1.91	4.11	9.18	1.5	2.35	1.67	1.2	0.91	1.64	1.24	1.01	1.17	0.55	2.04	1.14	0.84	1.41	0.89	0.92	0.83	0.98	2.27
Pgm3	NM_001163746,NM_028352	34.89	27.67	22.22	19.96	26.57	25.68	35.04	21.67	18.75	38.76	31.61	14.71	23.63	12.53	21.76	45.19	25.29	38.7	25.44	33.58	2.4	34.39	33.13	33	30.37	21.23	3.11	28.81	52.63	32.16	27.48	31.14	27.03	28.29	19.78	17.68	31.85	26.03	26.53	23.67	36.75	34.65	31.62	30.12	53.23	27.5	4.23	59.39	25.38	36.2	29.38	27.48	38.42	36.3	18.7	35.41	34.67	57.55	11.71	16	19.2	31.45	4.32	4.86	32.6	27.19	6.84	27.43	44.17	19.16	52.88	32.25	32.27	40.02	13.63	15.98	16.7	16.16	29.43	13.98	15.83	12.83	12.03	17.51	11.91	12.98	15.19	10.41	14.29	19.73	7.64	15.05	13.53	11.93	10.24	15.63	10.6	9.57	10.62	15.96	30.55	19.32	14.3	17.99	13.45	15.89	14.92	9.75	14.11	15.7	5.58	10.4	10.3	10.94	10.54	11.98	17.66	13.49	14.3	19.3	8.96	11.07	18.87	18.11	14.28	20.78	25.94	20.67	21.93	21.92	16.43	10.62	16.55	18.62	12.42	17.07	11.92	14.35	18.59	14.62	8.32	11.65	11.63	19.7	15.82	19.33
Pgm5	NM_175013	0	0	0	0.34	0	0	0	0	0	0	0	0	0	0	0	0	0.16	0	0	0	0	0	0.27	0	0	0	0.06	0	0	0.19	0	0	0	0.06	0.28	0.15	0.02	0	0	0	0.11	0	0.24	0	0	0	0.03	0	0.12	0	0	0	0.11	0	0	0.29	0	0	0	0	0.06	0	0	0	0	0	0	0.97	0	0	0	0.16	0	0	0.1	0	0.1	0	0	0	0	0	0	0	0	0.07	0	0	0	0.28	0	0.12	0	0	0	0	0	0	0	0	0.38	0	0.18	0	0	0.1	0.3	0	1.65	0	0	0	0	0	0.11	0.07	0	0.05	0.1	0.04	0	0.03	0.32	0.15	0	0	0.16	0	0	0	0	0	0	0	0	0	0	0	0	0.03	0.1	0	0	0.14	0	0
Pgp	NM_025954	606.3	266.84	296.88	318.75	310.92	540.55	542.31	490.7	482.51	378.04	317.89	292.56	474.59	387.56	144.84	451.5	450.81	294.32	293.98	268.62	868.78	341.93	313.37	466.15	361.18	523.44	476.88	269.89	482.66	391.03	258.84	218.42	215.31	325.23	298.34	560.61	256.52	328.79	408.57	373.5	261.94	299.77	556.13	213.95	201.94	435.61	560.28	610.85	311.65	336.94	208.72	447.9	363.57	309.52	525.37	161.82	716.7	272.17	841.32	278.23	628.19	326.1	590.79	638.91	508.17	218.12	320.51	423.37	302.54	216.68	410.34	282.5	430.22	326.56	165.94	92.22	207.98	261.87	159.96	114.67	111.11	132.79	205.55	148.75	178.1	213.32	252.02	234.04	168.39	184.38	182.15	95.15	174.87	213.57	220.64	325.07	248.32	204.89	219.92	154.93	150.62	212.24	103.53	185.42	140.65	163.8	147.69	157.32	144.34	203.56	224.58	142.42	220	186.35	192.62	181.5	190.39	139.76	224.99	234.55	192.43	160.99	131.58	114.36	168.09	67	186.52	133.42	62.48	46.89	106.11	74.09	293.61	208.54	258.28	134.78	130.28	259.37	357.63	144.81	193.29	234.99	184.61	109.45	131.82	157.04
Pgpep1	NM_023217	4.81	2.19	11.34	15.35	14.95	26.34	12.1	10.57	0.64	11.61	4.89	13.54	1.91	16.87	29.08	1.89	29.59	40.59	11.4	7.4	6.55	1.62	13.97	3.12	3.15	29.47	2.06	11.78	22.76	10.94	8.23	3.61	0.27	24.49	24.57	17.59	10.11	17.01	0.07	0.04	9.73	7.23	11.01	6.93	1.4	13.06	2.65	0	1.13	5.47	9.58	12.38	10.11	12.67	46.01	9.77	20.12	39.93	0.5	41.09	4.46	4.13	7.13	0.94	2.26	17.29	10.97	2.27	15.55	20.09	4.37	1.68	2.35	19.52	1.87	2.14	1.23	1.83	4.04	0.64	0.89	1.44	1.23	3.44	2.55	2.2	1.94	1.74	2.35	0.33	1.21	0	2.19	1.04	1.12	1.03	1.93	2.13	3.69	1.27	0	3.49	0.08	1.71	3.49	0.65	1.29	0.68	2.1	2.73	0.34	0.65	3.83	0.12	2.87	2.87	0.99	0.98	0.84	2.36	1.45	0	0.23	0.59	0	1.58	13.39	0.06	1.98	0.57	1.3	0	1.56	3.29	3.4	0	0.84	1.54	0.71	0.73	1.28	1.81	1.01	2.56	0	3.61
Pgpep1l	NM_030101	0	3.94	0	1.87	0	0	0	0	0	1.58	0	0	0	0.26	0	0	0	0	0	0	0	1.57	0	0	0	0	6.72	2.22	0	0	0	1.6	0.36	0	0	0	0	0	0	0	0	0	0	0	5.88	4.12	8.53	9.51	0	0	0	0	0	0	0	0	0	1.28	0	0	2.28	0	0	0	0	0	0	0	0	0	0	2.08	0	0	0	0	0	0	0.99	0	0	0	0	0	0.9	0	0	1.4	0	0	0	0	0	0	0	0	0.34	0.76	0	0	0.54	0.47	0	1.7	0.54	0	0	0	0	0	2.25	0.49	0	0.41	0	0	0	0	0	0	0	0.37	1.51	1.69	0	0.76	0	0.83	0	0	1.76	0	0	0	0	0	0.51	0	0.53	0.96	0	0	0	0	0.54	0
Pgr	NM_008829	0	0	0	0	0	0	0	0	0	0	0.23	0	0	0	0	0	0	0	0	0	0	0	0	0	0	0	0	0	0	0	0	0	0	0	0	0	0	0	0	0	0	0	0	0	0	0	0	0	0	0	0	0	0	0	0	0.33	0	0	0	0	0	0	0	0	0	0	0	0	0	0	0	0	0	0	0	0	0	0	0	0	0	0	0	0	0	0	0	0	0	0	0	0	0	0.04	0	0	0	0.08	0.05	0	0	0	0	0	0	0	0	0	0	0	0	0	0	0	0	0	0	0	0	0	0	0	0.05	0.06	0	0	0	0	0	0	0	0	0	0.1	0	0	0	0	0	0	0	0	0	0	0	0
Pgr15l	NM_001033361	0	0	0	0	0	0	0	0	0	0	0	0	0	0	0	0	0	0	0	0	0	0	0	0	0.08	0	0	0	0	0	0	0	0	0	0	0	0	0	1.08	0.87	0	0	0	0	0	0	0	0	0	0	0.38	0	0	0	0	0	0	0	0	0	0	0	0	0	0	0	0	0	0	0	0	0	0.58	0	0	0	0	0	0	0	0	0	0	0	0	0	0	0	0	0	0	0.24	0	0	0	0	0	0	0	0	0	0	0.14	0	0	0	0	0	0	0	0	0	0	0	0	0	0	0	0	0	0	0	0	0	0	0	0	0	0	0	0.16	0	0	0	0	0	0	0	0	0	0	0	0	0	0	0
Pgrmc1	NM_016783	80.27	46.23	83.34	47.31	78.91	112.35	74.15	76.2	65.21	132.62	75.16	6.37	68.32	45.13	43.11	35.23	34.56	29.11	81.62	130.45	16.07	49.34	47.48	33.8	51.93	13.52	11.3	51.53	132.64	89.38	50.51	60.77	48.14	51.39	38.61	48.63	56.27	23.64	48.86	42.94	73.71	56.18	61.05	42.26	45.87	19.92	24	8.59	72.4	28.51	38.12	51.48	92.85	59.72	23.01	68.49	35.83	8.44	67.48	72.03	60.12	47.98	6.97	9.56	25.66	135.54	91.68	111.43	41.29	41.38	58.29	39.22	70.07	68.42	86.76	295.94	139.11	201.62	219.93	140.61	145.16	159.76	110.03	149.89	134.21	158.22	129.09	120.32	161.75	127.39	128.5	169.35	191.95	92.29	84.01	154.32	110.58	186.28	243.66	180.25	148.58	197.79	161.93	148.25	203.96	192.82	194.47	294.78	104.11	193.99	37.91	104.89	109.83	181.33	152.72	152.89	218.32	160.86	166.86	107.02	102.44	141.95	231.58	233.13	284.82	158.27	906.28	107.63	260.92	276.24	132.37	106.76	94.45	221.86	140.93	167.13	104.29	135.53	117.13	134.06	165	85.03	125.39	164.95	141.17	198.93
Pgrmc2	NM_027558	11.19	5.37	1.54	3.71	2.73	17.07	5.11	4.41	3.15	3.11	3.1	0.61	1.05	6.77	3.41	5.62	3.89	0	1.56	12.76	10.25	2.69	0	10.49	4.53	2.83	5.65	5.38	15.16	3.64	3.22	23.07	4.61	1.53	5.36	5.85	4.17	5.51	6.16	6.71	3.99	6.86	7.38	3.25	2.93	10.89	0.36	3.73	5.01	9.32	5.33	4.91	5	6.7	3.27	1.96	0.09	4.21	0	3.79	3.43	2.13	0.14	8.91	3.12	4.63	11.19	5.66	0.55	0.67	3.02	1.5	8.17	9.22	1.37	3.32	1.04	2.64	0.87	2.27	3.27	3.07	0.72	3.11	1.61	2.2	1.25	2.22	2.75	2.34	3.15	3.1	2.24	1.48	0.94	3.01	2.05	3.79	2.16	1.86	0.27	3.65	2.05	1.39	1.5	1.5	2.3	4.29	2.61	3.21	1.6	2.81	3.68	2.17	3.01	2.06	1.37	6.09	2.17	2.5	2.81	1.89	7.1	6.28	1.81	7.03	2.78	2.91	4.5	3.63	2.05	2.1	0.61	1.88	1.57	0.71	2.31	2.26	4.53	2.7	2.43	1.97	1.36	1.65	2.04	3.73
Pgs1	NM_133757	57.43	111.42	59.12	79.43	81.93	53.47	40.25	108.08	43.63	118.69	171.78	17.17	1	42.89	115.97	88.93	88.57	70.85	99.12	102.77	25	99.56	101.32	100.54	59.54	23.6	3.49	82.93	56.82	53.6	191.02	57.83	61.43	72.94	128.57	71.06	99.87	100.06	119.01	113.06	97.62	97.11	79.02	77.04	62.49	39.54	38.81	92.6	86.73	110.02	98.03	93.05	113.7	137.97	1	108.11	81.45	37.78	20.88	97.91	42.24	86.02	3.91	52.87	68.09	107.5	44.86	75.36	100.72	108.6	79.28	129.34	117.24	93.94	109.29	133.77	135.76	143.43	125.28	107.08	105.4	82.27	76.59	110.87	86.05	126.74	102.42	76.22	122.46	127.63	139.57	119.18	100.21	103.47	108.32	101.31	103.99	96.89	110.32	112.98	93.22	100.63	120.45	78.6	67.89	149.67	134.22	95.6	40.9	172.27	16.6	144.5	107.52	121.45	154.96	141.46	125.63	98.08	85.87	158.72	82.44	100.3	127.66	104.87	62.84	75.92	180.59	97.71	120.15	107.14	76.18	85.18	95.53	114.04	108.3	91.78	76.58	90.31	64.71	108.66	113.51	82.19	119.05	145.55	75.82	169.76
Phactr1	NM_001005740,NM_001005748,NM_001302635,NM_001302636	0	0	0	0	0	0	0	0	0	0	0	0	0	0	0	0	0	0	0	0	0	0	0	0	0	0	0	0	0	0	0	0	0	0	0	0	0	0	0	0	0	0	0	0	0	0	0	0	0	0	0	0	0	0	0	0	0	0	0	0	0	0	0	0	0	0	0	0	0	0	0	0	0	0	0	0	0	0	0	0	0	0	0	0	0	0	0	0	0	0	0	0	0	0	0	0	0	0	0	0	0	0	0	0	0	0	0	0	0	0	0	0	0	0	0	0	0	0	0	0	0	0	0	0	0	0	0	0	0	0	0	0	0	0	0	0	0	0	0	0	0	0	0	0	0	0
Phactr2	NM_001033257,NM_001195065,NM_001195066,NM_001195096	0	0	0	0.05	0	1.65	0	0	0	0	0	0	0	0	0	0	0	0	0	0	0	0	0	0	0	0	0	0	0	0	0	0	0	0.16	0	0	0	0	0	0	0	0	0.57	0	0	0	0	0	0	0	0	0	0	0	0	0	0	0	0	0	0	0	0	0	0	0	0	0	0	0	0	0	0	0	0.23	0	0.41	0	0	0	0	0.29	0.04	0.4	0.87	0.03	1.58	0.82	0.51	0.04	0.89	0	0.46	0.25	0.36	0	0.12	0.06	1.39	0.29	0	0	0	0.48	0.84	0	0.41	0	0	0	0.49	0.29	0	0	0.78	0.61	0	0.26	0.06	0	0.31	0	0	0.05	0	0	0	0.18	0	0	0	0	0	0.98	0.08	0.38	0.18	2.04	1.73	0.06	1.72	0.06	0	0	0.05	0.05
Phactr3	NM_001007154,NM_001177789,NM_001177790,NM_001177791,NM_028806	0.46	0.2	0	0	0	0	0	0	0	0	0	0	0.04	0	0.17	0.07	0	0	1.47	0.06	3.1	0	0	0	0	0	0	0	0	0	0	0	0.62	0	0	0	0	0	0.07	0.54	0	0	0.35	0	0	0	0	0	0	0	0	0	0	0	0	0.62	0	0	0.95	0	0	0	0	0	0	0	0	0	0	0.61	0	0	0	0	0	0	0	0	0	0	0	0	0	0	0	0	0	0	0	0	0	0	0	0	0	0	0	0	0	0	0	0	0	0	0	0.26	0	0	0	0	0	0	0.18	0	0	0	0	0	0.17	0	0	0.18	0	0	0	0	0	0	0	0	0	0	0	0.28	0	0	0	0.14	0	0	0	0	0	0	0	0
Phactr4	NM_001161797,NM_175306	1.1	1.63	0.84	1.44	0	0.6	0.09	0	0.47	1.35	0.34	0.09	8.15	0.85	0.44	1.36	0	0.87	4.27	0.55	0	0.62	0.14	0.1	0.51	1.02	0	2	0.38	0.25	0.52	4.41	4.21	0.2	0.34	1.88	1.96	0.04	0.15	0.25	0.17	3.78	0.65	0.25	0.18	0	0.12	3	0.56	7.29	1.9	0	0.26	0.69	0	1.57	0	0	0	0	1.46	0.28	0	1.23	0.44	0.34	3.37	0.25	3.05	2	3.13	3.03	0.53	0.24	1.34	1.78	1.26	0	1.53	1.09	1.15	3.43	4.03	0.97	2.79	1.04	1.19	0.06	2.05	0.14	0.59	0.07	1.48	1.18	0.81	0.56	0.06	0.74	2.03	1.11	0.44	0.92	0.17	1.57	1.68	2.28	1.18	1.56	0.2	1.86	0.15	0.54	1.04	2.38	1.05	0.67	0.64	0.81	0.49	0.44	1.89	0.12	0.91	0.74	0.07	1.11	0.14	0.67	0.32	0.31	1.03	1.36	0.11	1.15	1.38	1.19	1.08	0.22	0	0.43	0.61	0.05	0.39	0.41	0.71	0.81
Phax	NM_001162989,NM_019996	68.82	86.91	76.46	89.04	69.22	86.82	71.37	96.63	87.15	54.8	101.79	117.86	80.85	93.55	49.5	69.74	107.47	91.64	101.44	101.07	169.34	58.05	48.09	89.28	76.57	59.52	54.48	86.76	112.47	61.43	89.16	92.59	176.07	79.28	86.8	124.91	62.58	87.66	93	82.57	65.68	67.02	34.67	68.66	54.27	134.17	107.43	137.03	76.29	56.32	77.45	88.89	76.76	78.57	177.29	69.67	109.82	40.04	90.27	79.58	88.79	80.69	164.46	105.33	60.92	84.54	82.75	93.12	80.81	76.08	84.18	106.99	96.93	68.02	51.17	49.67	40.04	65.49	53.32	63.43	64.86	39.7	65.3	51.89	57.78	53.55	47.36	47.55	54.55	81.63	39.15	45.47	50.77	41.11	36.12	56.33	42.66	51.78	53.29	46.54	78.84	69.58	43.11	47.96	47.32	53.94	45.13	45.29	83.01	49.09	82.68	42.63	44.14	32.15	45.93	40.73	57.77	62.69	41.78	52.37	51.3	52.49	37.61	40.66	49.38	58.66	75.48	46.04	61.13	56.04	42.79	20.15	52.48	53.34	67.58	51.04	48.34	56.36	56.36	40.91	55.14	68.81	38.8	75.4	47.23	51.66
Phb	NM_008831	232.96	277.11	279.98	188.27	269.09	232.66	237.89	199.09	387.49	230.4	139.03	275.88	368.44	403.81	151.11	275.63	295.18	242.33	255.09	257.11	448.44	131.77	252.2	338.65	221.19	438.75	365.19	227.77	231.24	253.07	195.49	131.48	342.63	197.21	312.69	273.68	236.76	236.19	204.26	207.93	233	228.41	254.22	239.71	226.29	351.46	262.2	159.32	202.95	204.56	248.47	240.29	223.09	324.79	373.87	171.78	237.71	328.82	422.74	411.55	236.77	148.4	395.79	383.32	335.28	178.68	268.06	139.51	220.99	252.93	225.73	280.57	319.3	264.34	340.17	239.14	382.07	428.08	301.27	472.48	439.47	443.6	432.98	410.07	373.76	381.43	432.44	481.12	354.32	351.65	417.81	339.42	359.3	341.31	334.51	484.09	408.68	310.48	381.17	367.94	307.14	266.58	364.84	348.95	314.19	222.48	398.2	246.91	446.8	358.97	540.99	325.34	390.3	338.69	386.14	383.28	384.64	290.5	411.47	405.51	361.51	330.45	332.27	311.41	417.18	209.95	245.68	369.55	296.12	278.51	317.99	275.68	631.48	323.46	498.71	461.93	397.75	464.86	637.49	349.81	381.55	470.51	395.96	373.33	351.08	348.2
Phb2	NM_007531	592.64	558.83	318.27	475.23	447.49	530.91	603.03	545.36	622.65	528.97	334.8	676.73	599.12	528.68	445.19	354.54	478.22	387.57	330.54	360.01	429.6	463.34	540.18	432.21	409.77	570.39	619.01	445.61	454.25	590.02	431.21	360.24	470.15	366.98	549.24	568.58	477.83	560.96	458.95	431.74	548.64	472.98	376.21	313.9	402.06	602.38	709.15	462.32	457.78	472.09	313.85	432.84	446.83	363.8	285.61	310.74	592.87	112.23	659.84	353.92	546.97	235.5	511.69	677.26	673.92	356.39	535.51	470.33	438.83	270.01	461.78	585.27	394.8	409.36	620.6	534.04	697.17	735.14	676.29	551.01	551.72	487.4	684.95	628.61	542.33	631.45	703.52	769.32	707.94	654.12	285.07	589.35	622.67	634	636.12	651.47	667.1	556.64	645.93	543.46	427.45	496.81	573.36	401.16	556.89	484.99	639.73	437.02	425.37	666.86	929.97	523.33	637.27	433.24	586.57	570.24	573.46	519.36	762.94	650.55	701.62	532.49	440.74	399.41	683.13	476.13	431.44	518.78	306.41	250.84	456.35	461.2	387.25	694	826.29	621.59	683.41	558.29	539.23	357.63	550.88	774.01	679.87	593.78	586.17	681.85
Phc1	NM_001042623,NM_001271579,NM_007905,NR_073364	6.24	0.25	5.76	5.3	3.06	6.56	1.26	3.47	0	3.74	3.12	2.48	16.32	0.86	3.97	4.6	4.67	5.62	3.08	0.68	0	5.03	4.55	1.94	0	0	0	3.46	0	1.48	0.85	12.37	4.92	1.34	4.02	4.37	8.47	7.55	2.71	4.28	1.26	5.39	1.5	5.65	0.33	0.05	8.54	0	2.52	5.83	20.71	7.16	9.53	4.68	0.08	2.97	11.15	0	0	2.12	0.16	2.46	0.16	1.34	5.38	1.87	6.59	4.14	10.01	2.65	0	1.81	0.32	5.51	3.14	2.3	2.38	1.9	2.45	1.86	2.49	2.12	1.26	1.52	2.53	0.71	1.48	0.28	1.76	2.55	2.4	1.77	2.27	1.31	1.81	2.06	1.62	1.49	5.1	0.87	3.09	2.33	1.82	1.26	4.16	2.79	1.11	3.63	4.05	7.03	2.07	4.74	1.51	2.36	3.44	2.58	2.2	1.9	0.67	3.11	1.48	1.51	1.7	1.58	1.98	7.04	12.2	1.88	0	0	4.27	4.96	0.14	0.74	1.67	2.22	0.4	2	0.32	1.5	4.54	2.53	1.34	0.5	0.54	1.2
Phc2	NM_001195083,NM_001195130,NM_018774	27.74	20.26	10.52	6.26	8.25	22.11	0.18	17.63	6.01	24.34	17.78	12.69	10.35	5.3	22.49	9.92	11.26	11.96	2.01	1.34	29.53	16.06	1.45	28.72	6.95	0	9.51	10.62	34.25	14.79	20.61	59.15	8.68	23.17	4.55	11.45	10.24	7.99	55.78	51.55	9.44	21.59	31.94	3.79	8.05	10.07	23.88	18.63	56.21	7.89	12.33	6.56	16.45	12.82	27.25	12.44	26.04	22.13	0	25.79	2.79	22.2	16.52	25.1	20.47	25.07	29.77	23.57	4.58	21.49	0.14	33.81	36.15	25.06	1.98	6.41	1.36	1.06	2.08	0	0	0	0.87	0.77	2.94	0.24	0.46	1.28	0.24	1.47	1.11	0.27	1.82	2.1	4.5	0.48	2.36	1.14	3.2	0.69	0.65	1.26	1.08	2.19	0.66	1.97	2.47	2.63	2.05	0.84	0	1.61	1.23	1.11	3.48	2.47	0	1.52	0.91	0.14	2.36	2.49	0	0.34	6.75	1.37	6.26	0.37	0	0	3.52	0.84	1.26	0.71	0.47	1.46	2	1.76	6.88	0.2	1.79	1.97	1.73	1.07	0	3.98
Phc3	NM_001165954,NM_001165955,NM_001165956,NM_153421	0	0	0	0	0	1.44	0.15	0	0	0	0.01	0	0	0	0	0	0	0	0.37	0	0	0	0	0	0	0.02	0	0.12	0.17	0.11	0	2.13	0	0.6	0	0	0	0	1.74	1.23	0	0	0	0	1.66	0	0	0	0	0	0	0	0	0	0	1.02	0	0	0	0	0	0	0	0.24	0	0.86	0.25	0	0	0	0.09	0	0.67	0	0.98	0.66	1.1	0.75	1.04	1.11	0.52	0	0.96	2.68	0.68	1.07	1.27	0.52	1.48	1.76	0.14	0.73	0.94	0.52	0.42	0.57	2.14	0.62	0.64	0.29	0.97	1.59	1.01	0.96	2.05	0.83	1.45	0.7	0.75	1.11	0.79	0.75	0.65	1.07	2.51	2.41	1.13	0.49	1.56	1.85	0.14	0.38	0.36	0.44	2.05	1.11	0.65	1.04	0.86	1.37	1.67	2.68	0.59	1.17	1.8	2.36	1.01	0.17	0	0.27	1.36	1.2	1.12	2.21	1.14	1.44
Phex	NM_011077	0	0	0	0	0	0	0	0	0	0.42	0	0.16	0	0	0	1.36	0	0	0	0	0	0	0	0	0	0	0	0	0	0	0	0	0.12	0	0	0	0	0	0	0	0	0	0	0	0.13	0	0	0	1.34	0	0.7	0	0	0.59	0	0	0	0	0	0	0	0	0	0	0	0	0	0	0	0	0	0	0	0	0	0	0	0	0	0	0	0	0	0	0	0	0	0	0	0	0	0	0	0	0	0	0.08	0	0	0	0	0.43	0	0	0	0	0	0	0	0	0	0	0	0	0	0	0	0	0	0	0	0	0	0.07	0	0	0.3	0	0	0	0	0	0	0	0	0	0	0.21	0	0.04	0	0	0	0	0	0
Phf1	NM_001302397,NM_009343,NR_126158	62.43	7.02	8.8	4.33	16.45	35.71	5.91	16.07	2.07	5.58	14.81	23.54	10.91	3.23	17.06	2.78	1.12	4.12	1.27	23.64	11.51	4.44	14.78	0.8	10.81	0.1	18.68	0	38.74	1.22	14.04	22.39	7.04	11.58	5.74	6.4	12.17	5.9	11.82	12.11	6.31	14.06	17.45	10.94	9.55	3.84	1.71	40.68	21.55	0.85	0	7.35	5.41	14.34	0.13	25.05	28.98	16.2	7.08	9.66	16.37	17.01	15.56	10.66	16.97	5.38	9.99	9.16	0.09	22.56	8.49	20.27	7.03	9.59	0.69	0	0.6	1.89	2.98	0.45	0.17	0	0	2.3	2.61	0.25	1.09	0.11	0.51	0.7	0.12	3.07	0.1	0	0.26	0.2	0.11	0.24	0	0.36	0.17	0.15	2.75	0.66	2.06	3.45	0.92	0	1.52	0.88	0.29	2.15	0.26	1.17	0.14	0.13	1.6	1.6	1.55	1	1.18	0.24	1.6	2.51	0	1.2	0.42	0.53	1.47	1.22	1.48	0	0.11	1.93	1.38	0.64	2.1	1.28	0	0.21	0.59	0.21	0	0.8	0.52	5.23
Phf10	NM_024250	12.31	8.03	5.65	7.84	1.15	0	16.12	20.76	0	10.58	0.57	1.33	30.34	0.13	7.33	0	15.26	11.7	6.79	2.93	0	0	26.19	8.41	13.54	19.48	0	5.49	15	6.02	0	4.75	9.37	21.09	0	8.99	9.77	27.54	4.89	6.8	3.63	20.54	0	4.3	8.35	0	0	5.27	0	15.1	4.05	19.05	6.46	0	4.97	11.29	0	24.25	0	18.53	11.24	7.28	10.52	0	63.45	5.04	18.91	0	0	16.93	9.47	6.03	35.52	7.73	2.19	3.4	1.85	0.87	4.14	8.43	7.2	3.65	1.61	1.49	1.2	2.35	1.51	4.85	3.2	2.4	4.9	4.19	5.45	3.25	5.71	1.24	4.68	8.56	3.74	5.62	5.04	9	2.51	6.94	0.27	6.98	0.95	2.06	0.59	1.91	2.23	2.16	2.43	6.27	4	2.81	6.31	10.91	8.07	3.34	2.02	3.87	3.23	1.96	2.22	1.87	4.79	1.83	5.55	8.55	2.59	1.38	6.18	4.85	0.92	4.17	4.27	11.04	0.78	4.3	6.4	5.45	9.34	2.24	3.47	7.31
Phf11a	NM_172603	0.23	0	0	0	0	0	0	0	0	0	11.85	0	0	0	0	0	0	12.44	0	0	0	0.12	0	0	0	0	0	3.66	0	0	0	0	0.45	0	0	0.08	0	7.81	0	0.16	2.27	0	0	0.24	0	0	0	0	0	0	0	0	0	0	0	0	0	0	0	0	0.56	7.57	0	0.16	0.25	0	0	0	0	0	0.3	0	0	1.89	0.46	0	0.24	0	0	2.09	3.31	2.76	0.55	3.25	0	1.61	0.78	2.22	0	7.01	3.26	3.85	6.48	1.39	1.58	0	2.93	2.09	6.85	1.96	1.02	11.74	5.76	2.22	0.75	0	0	5.2	16.97	0	5.91	3.65	1.28	27.55	0.55	2.21	0.52	2.23	2.7	2.54	0.74	3.15	4.42	3.23	0	42.41	13.14	1.05	5.78	7.33	0	16.05	0	0.59	0.42	4.16	2.26	0	0	16.78	0	2.33	0	2.24	9.98	0.52
Phf11b	NM_001164327	0	0	0	0	0	0	0	1.12	0	0	0	0	0	0	0	0	0	0	0	0	0	0	0	0	0	0	0	0	0	0	0	0	0	0	0	0	0	0	0	0	0	0	0	0	0	0	0	0	0	0	0	0	0	0	0	0	0	0	0	0	0	0	0	0	0	0	0	0	0	0	0	0	0	0	0	0	0	0	0	0	0	0	0	0	0	0	0	0	0	0	0	0	0	0	0	0	0	0	0	0	0	0	0	0	0	0	0	0	0.65	0	0	0	0	0	0	0	0	0	0	0	0	0	0	0	0	0.59	0	0	0	0	0	0	0	0	0	0	0	0	0	0	0	0	0	0	0	0.84
Phf11c	NM_001164289	1.7	0	0	0	0	0	0	5.87	0	0	7.09	0	0	1.73	0	0.88	0	0	3.01	5.46	0	0	0	3.62	0	0	0	0.7	0	0	0.19	0	0	0	3.9	3.12	0	5.1	0.98	1.06	0.56	0	0	4.15	3.24	0	0	1.85	6.09	0.16	2.78	0.57	0	0	0	1.19	0	0	0	0	3.57	2.36	0	3.51	5.85	15.46	4.75	0.66	0.14	0.56	2.75	1.75	0	0	0.85	1.01	0.78	0	0.37	2.33	1.19	2.32	1.12	0.98	2.6	1.17	2.08	0	1.86	0	2.01	0.98	1.38	0.76	0	0	0.53	0	0.83	0	1.68	2.69	0.8	0.88	0.56	0.85	0.83	0.24	0.44	0.87	0.47	3.29	1.26	0.43	0.24	0.21	0.21	0.58	0	0.7	0.71	0.22	1.64	0.76	0	1.2	0	2.58	1.58	1	0.96	1.46	0	0.61	0.36	0.74	0.8	0.23	0	0.19	1.83	0	0	0	1.65	0.51
Phf11d	NM_199015	0	0	0	0	0	0	0	1.68	0	0	2.12	0	0	0	0	0.14	0	0	0	0	0	0	0	0	4.78	0	0.36	0	0	0	0	0	3.58	0	0	0	0	0	0	0	0	0.85	0	0	0	0	0	0	0	0	0	0	0	0	0	0	0	0	0	0	0	0	0	0	0	0	0	0	0	0	1.37	0.93	0	0	4.15	7.13	1.71	6.58	1.34	3.74	3.87	5.07	2.99	5.9	1.87	3.85	2.65	1.1	1.17	4.67	1.94	2.24	4.62	1.99	2.83	2.78	1.29	3.35	5.1	7.05	1.53	10.98	0.89	1.26	3.22	0.15	1.74	8.4	9.16	1.89	1.21	0.16	1.27	0.71	4.36	4.58	9.41	1.98	1.56	5.93	3.42	4.86	4.3	3.14	1.36	10.25	0	4	2.57	1.1	10.6	0.79	2.48	4.07	4.22	1.97	1.74	2.55	16.6	2.84	1.96	4.53	3.37	0.58	4.78	5.12
Phf12	NM_174852	11.12	0.09	2.88	2.74	4.22	8.73	0.58	6.15	5.52	6.12	0.82	1.89	0.21	2.21	0	2.78	8.88	3.94	2.74	14.07	1.67	5.31	1.16	0.05	4.35	0	0	4.39	5.22	1.45	5.46	8.14	8.72	1.53	6.96	4.15	8.19	0.17	2.04	2.32	1	4.32	5.27	4.13	3.68	0.05	0	4.06	2.87	3.21	3.87	4.43	1.33	3.43	2.17	2.83	6.82	0	0.39	2.03	5.65	2.17	0	0.76	8.02	3.14	7.19	2.08	6.89	1.25	2.97	4.04	7.6	1.81	2	0.86	2.13	2.64	2.55	1.51	2.9	1.02	1.44	2	2.6	1.33	2.56	0.41	1.82	0.82	1.85	1.47	1.38	2.33	1.8	3.74	1.31	1.51	2.78	2.08	1.44	3.05	1.02	0.69	2.36	2.44	1.29	1.6	1.14	2.59	2.05	3.48	1.29	1.1	1.64	1.71	2.22	1.18	2.07	1.96	1.99	1.69	2.44	3.89	0.27	2.02	2.21	3.11	2.66	4.34	1.95	1.85	2.1	1.8	0.42	2.23	2.81	3.45	0	0.27	1.24	0.82	1.35	0.17	1.09	6.06
Phf13	NM_172705	72.04	47.29	48.81	52.04	121.95	49.82	47.37	74.61	40.71	106.04	51.38	17.98	4.81	16.22	72.52	81.92	11.78	36.55	64.57	118.44	21.92	56.16	13.13	21.62	26.34	0.23	13.92	48.39	46.31	15.79	92.55	70.86	53.9	24.24	25.73	60.56	87.26	25.63	30.63	28	38	53.7	70.2	110.59	62.86	22.11	6.71	10.29	53.74	44.11	87.43	38.68	45.05	63.82	5.46	40.02	52.64	24.79	3.77	11.79	25.18	35.38	8.36	15.56	28.27	37.88	38.07	30.33	64.21	33.35	18.84	47.74	54.54	40.82	51.25	94.69	89.63	86.66	107.22	78.36	77.1	80.54	54.33	50.65	76.61	31.66	53.71	43.56	71.8	68.78	54.85	74.64	53.59	46.25	48.72	64.26	50.11	74.69	86.69	86.64	58.79	117.43	72.03	69.01	70.19	97.61	68.69	69.41	34.73	100.01	7.76	68.95	67.83	58.95	74.98	76.78	70.86	106.13	73.91	59.45	43.02	46.55	84.21	71.23	9.81	77.33	78.26	79.24	118.17	113.13	75.23	39.53	28.96	73.33	20.93	50.92	62.75	40.83	19.39	103.67	45.77	13.38	54.71	37.71	25.16	84.42
Phf14	NM_001168382,NM_029404	2.66	4.62	1.26	3.82	0	8.91	1.94	2.73	7.79	0.23	3.75	3.98	1.37	0.28	0.72	1.85	0.08	2.89	3.95	1.39	5.19	3.52	2.13	0	2.76	1.32	0.07	6.54	0.59	0.84	0.24	7.17	4.8	4.21	4.34	6.77	1.31	4.03	1.47	2.11	3.37	1.94	6.55	1.18	7.14	2.88	2.69	0.92	3.67	0.32	1.17	1.48	5.67	3.23	5.63	2.37	0.86	3.63	3.04	1.56	0.2	1.13	0.37	7.8	11.81	0.47	6.22	0.69	6.07	4.81	1.17	4.4	1.93	4.33	2.44	3.31	2.92	3.2	1.46	3.88	3.94	2.23	3.6	1.99	1.64	2.59	2.5	1.26	1.99	1.58	1.64	1.47	3.04	3.48	2.26	0.35	2.14	1.34	1.6	2.27	4.43	1.04	0.79	1.54	1.81	6.64	2.65	2.31	1.07	1.23	1.82	1.08	3.9	1.52	2.38	2.64	3.05	1.68	3.1	0.9	3.42	4.61	0.67	0.76	1.15	1.85	1.67	3.4	0.44	0	0.65	0	5.04	2.82	1.25	4.88	2.27	1.7	0.47	3.19	2.73	0.8	4.28	2.47	2.53	1.84
Phf19	NM_028716	0	0	0	0	0	0	0	0	0	0	0	0	0	0	0	0	0	0	0	0	0	0	0	0	0	0	0	0	0	0	0	0	0	4.17	0	0	0	0	0	0	0	0	0	0	0	0	0	0	0	0	0	0	0	0	0	0	0	0	0	0	0	0	0	0	0	0	0	0	0	2.22	0	0	0	0	0	0.34	0	0	0	0.94	0.75	0	0	1.1	0	0	0	0	0	0	0	0	0	0	0	0	0	0	0	0.11	0	0.19	0	0	0	0	0.19	0.25	0	0	0	0	0	0	0	0	0	0	0.15	0.18	0	0	0	0	0	0	0	0	2.1	0.76	0	0	0	0	0	0	0	0.62	0	0	0.15	0	0	0	0	0
Phf2	NM_011078	0.05	0	0.02	0	0	0	0	0	0	0	0	0	0	0	0	0	0	0	0	0	0	0	0	0	0	0	0	0	0	0	0	0	0	0.43	0	0	0	0	0	0	0	0	0	0.05	0.08	0	0	6.71	0	0	0	0	0	0	0	0	0	0	0	0	0.78	0	0	0	0	0	2.79	0.04	0	0	0	0	0	0	0	0	0	0	0	0.33	0.6	0.42	0.06	0	0.13	0	0.32	0	0	0	0.05	0	0	0	0	0	0.05	0.73	0.35	0.08	0	0	0	0	0	0	0.07	0	0.06	0.31	0	0	0	0	0	0.06	0.05	0	0.05	0	0	0.05	0	0	0.66	0	0	0.11	0	0	0.32	0	0.05	0.26	0	0.39	0	0.19	0	0.09	0	0	0.09	0.49	0	0.15
Phf20	NM_172674	24.94	8.1	36.27	18.03	23.37	12.61	27.2	13.44	16.84	16.38	19.19	24.19	11.38	13.41	20.65	19.23	19.84	19.91	13.03	14	8.2	16.79	23.53	25.31	15.17	16.87	9.33	36.64	57.37	24.69	25.86	23.32	35.57	28.53	42.19	18.16	24.04	16.53	15.48	15.47	11.75	26.77	17.02	20.48	25.42	26.76	6.27	63.13	26.72	25.09	19.19	26.21	22.35	35.62	39.64	60.01	14.99	77.08	10.42	18.78	36.12	29.58	4.7	11.78	15.68	46.67	26.52	24.69	19.31	20.18	15.79	17.55	17.22	25.31	5.15	5.41	7.62	10.66	6.32	11.64	10.94	11.41	10.55	7.26	8.78	7.95	11.47	5.12	10.6	5.65	6.79	7.04	7.64	7.75	7.53	9.17	7.04	7.3	8.46	5.07	7.59	14.28	6.87	5.38	5	9.56	4.43	5.78	8.35	7.83	6.82	7.88	6.11	5.84	7.86	8	11.32	20.17	7.48	9.22	6.4	4.55	11.01	9.46	12.28	13.61	16.98	8.29	10.52	10.55	9.76	2.45	6.04	7.5	12.01	8.61	10.49	8.03	8.01	9.94	8.57	5.91	7.23	10.06	7.65	11.5
Phf20l1	NM_001081409	2.8	4.22	0.59	3.8	5.12	2.11	3.17	1.37	0	3.8	4.87	4.04	0.08	6.2	1.57	2.26	0.76	0	0.91	3.69	2.54	3.76	3.42	2.11	4.54	3.04	1.01	3.74	5.64	2.03	3.9	3.47	5.78	4.03	9.42	3.61	3.59	4.45	6.43	6.59	2.28	3.51	5.21	3.73	7.68	1.4	0	0	12.4	3.43	6.68	4.05	5.87	1.95	0.05	3.94	0	2.26	1.69	1.39	2.83	1.27	3.06	3.58	0.29	2.13	6.43	3.64	2.63	2.7	6.61	6.3	3.32	4.84	1.94	2.71	4.73	3.28	4.29	4.46	4.14	4	5.06	2.34	4.08	4.6	4.28	3.72	3.7	6.5	3.49	3.97	2.68	3.21	3.22	4.14	4.91	2.02	4.07	2.25	3.65	2.77	3.24	2.84	2.22	6.24	5.7	2.15	7.56	1.91	1.61	2.61	2.8	2.78	3.77	4.06	4.58	2.66	3.84	2.33	3.94	2.31	4.29	3.61	1.63	1.14	2.8	1.87	3.35	3.83	2.88	2.98	4.4	5.04	4.44	2.91	1.54	7.87	4.73	2.47	4.52	2.93	3.45	3.91	1.57	2.37
Phf21a	NM_001109690,NM_001109691,NM_138755	3.01	1.46	1.98	2.62	1.53	4.1	2.84	4.48	0.39	3.17	13.52	3.08	8.16	3.56	3.08	2.14	2.13	3.02	3.09	6.04	0.46	4.29	3.97	0.97	1.27	0.39	0.46	1.42	0.19	3.85	7.61	6.07	4.03	3.11	2.35	6.08	4.73	2.83	6.86	7.25	3.92	8.35	8.46	1.4	4.76	4.19	4.01	2.57	3.21	3.04	8.37	4.54	4.73	3.99	5.6	11.17	2.69	2.73	3.57	1.26	3.31	2.31	6.59	3.99	6.36	5.28	3.39	2.33	6.95	5.11	1.53	8.06	3.09	3.5	1.12	0.65	0.68	0.36	0.22	0.65	1.05	2.07	0.94	1.17	1.1	1	0.56	0.64	0.64	0.3	0.8	0.65	0.46	0.25	0.57	1.79	0.82	0.5	0.79	0.64	1.53	1.37	1.1	0.79	0.19	0.8	0.22	0.52	0.27	0.86	0.26	1.13	1.05	1.02	0.24	0.37	0.49	0.75	0.3	0.45	0.21	0	0.92	1.49	0.5	0.43	1.91	0.83	0.6	0.44	0.79	1.9	0.43	0.69	0.14	0.87	0.12	0.61	0.36	1.03	1.48	0.59	0.38	1.02	1.11	1.57
Phf21b	NM_001081166,NR_030731	0	3.02	0	0	0.99	3.28	0	1.8	0	0	0	0	0	0	0	0	0	0	0	0	0	0	0	0	0	0	0	0	0	0	0	0	0	0	0.68	0	0.32	1.76	0	0	0	0.05	0.45	0	0	0.06	0	0	0	0	0	0	1.12	0	0	0	0	0.09	0	0	0	0	0	0	0	0	0.07	0	0	0	0	0	0	0	0.33	1.03	0.97	0.77	0.3	1.81	2.17	0	1.9	0.68	0.92	0.4	1.15	0	0.81	1.33	0	0.62	0.38	0.44	0.33	0.76	0.48	1.21	0.71	0.45	0.75	2.63	0.2	1.11	1.31	0.65	0.19	0	0	1	1.27	0.29	0.16	0.58	0.68	0.25	0.23	0	1.2	0.72	0	1.81	0	0	0.16	0	0	1.16	1.73	0.58	1.87	0.56	0	0.85	0.19	0.65	0.51	0.63	0	0.26	0	0.2	0.4	1.01	1.41	2.53
Phf23	NM_001291125,NM_001291126,NM_001291127,NM_030064	43.88	45.91	40.77	42.99	68.74	59.26	50.53	30.41	76.75	78.23	20.82	18.73	47.72	33.3	32.77	22.04	23.84	46.67	43.58	27.31	0.12	18.06	29.46	36.41	38.27	26.28	42.43	44.29	229.89	29.02	39.02	46.26	55.77	38.84	49.44	60.83	41.79	40.15	36.78	41.05	28.25	35.82	52.1	33.3	32.63	60.37	28.14	124.35	47.59	38.1	28.53	40.36	14.53	58.66	50.33	55.01	46.56	106.17	35.36	39.28	39.02	40.91	4.55	30.8	34.68	20.21	74.63	30.16	60.37	31.73	40	30.21	33.72	36.21	30.72	20.26	32.3	41.95	28.73	39.11	43.18	33.22	37.43	28.81	46.72	30.48	37.81	27.52	40.54	34.98	32.92	32.25	21.4	36.78	29.43	38.09	34.96	29.97	46.07	45.17	29.26	68.88	26.31	32.61	34.2	38.73	26.6	46.53	30.34	18.69	26.79	36.95	28.04	22.23	32.35	32.43	25.82	43.59	29.57	42.11	32.17	20.72	18.15	19.93	12.65	33.02	43.67	28.73	31.34	30.61	32.35	22.37	53.28	40.86	27.52	28.37	32.06	32.34	19.03	22.42	35.08	33.14	40.21	30.41	18.33	39.33
Phf3	NM_001081080	13.15	13.66	5.44	10.95	10.07	13.76	8.3	6.81	1.48	7.15	17.7	3.98	4.28	6.47	12.04	7.92	13.3	13.41	8.38	11.54	24.76	6.17	7.8	8.66	9.72	8.89	10.23	16.64	10.81	6.98	11.89	14.74	11.89	10.65	19.7	10.99	16.64	8.38	6.13	6.4	7.8	12.22	13.55	11.76	27.81	6.13	15.57	3.98	15.48	11.87	10.34	10.62	13.74	6.27	4.52	9.94	9.94	2.72	6.96	5.46	10.58	12.25	13.14	6.24	5.23	13.63	5.32	6.29	19.31	10.43	11.25	10.41	11.16	3.54	8.5	10.54	10.57	10.71	4.23	9.04	8.66	13.18	10.49	4.59	5.51	6.52	6.07	7.57	9.89	7.84	11.78	9.63	8.51	10.02	10.16	8.69	5.38	16.11	10.77	7.11	11.23	12.56	11.12	10	10.67	14.58	11.65	11	6.68	9.38	14.94	10.39	15.66	12.31	9.2	8.79	9.78	6.63	6.81	10.19	9.13	9.49	9.58	10.9	7.77	9.84	5.22	5.98	9.51	13	9.18	7.33	9.09	7.88	5.49	9.16	7.47	11.07	8.11	12.31	8.99	5.27	6.66	6.53	13.15	9.09
Phf5a	NM_026737	289.65	410.08	353.43	325.42	219.16	387.59	332.69	303.39	571.28	280.27	236.29	391.97	426.07	393.79	285.84	290.19	300.39	393.96	290.55	307.06	413.09	425.24	390.27	364.91	243.38	507.93	328.13	299.66	346.64	304.71	282.47	351.41	298.09	240.93	270.42	294.83	307.78	282.62	255.23	245.59	258.52	246.54	284.73	234.2	271.12	385.19	285.85	370.94	338.89	353.06	260.69	405.97	252.51	259.27	372.85	243.59	263.2	331.5	489.45	307.77	342.35	249.12	574.28	493.64	387.21	240.22	214.86	367.21	316.61	222.69	347.82	332.13	408.47	323.02	283.94	338.37	291.92	271.91	258.25	272.63	268.06	242.89	279.61	248.85	263.71	269.95	238.18	247.24	256.98	322.16	287.48	304.81	238.1	246.98	241.55	260.41	248.96	269.29	276.97	235.09	201.48	210.75	282.48	268.07	265.98	322.52	237.6	258.55	364.69	167.57	479.51	231.97	229.66	282.43	250.33	244.16	233.77	217.74	271.45	261.46	274.23	317.82	232.96	248.39	312.62	241.67	232.44	235.14	384.89	393.58	275.1	278.3	254.64	230.83	297.03	263.94	291.52	228.05	347.14	173.16	268.95	333.68	239.33	262.61	371.59	238.03
Phf6	NM_001290546,NM_027642	14.58	2.25	6.51	7.91	3.32	2.04	2.79	1.41	0.05	2.89	4.18	0	9.04	8.85	6.65	6.16	9.52	8.12	6.7	14.6	1.7	6.54	4.77	3.58	6.1	31.07	0.26	3.7	14.52	4.52	5.49	2.27	8.73	10.04	4.23	5.96	16.42	4.71	4.92	5.55	7.43	5.64	5.6	1.83	4.57	7.28	0.24	8.1	2.73	0.05	0	0.07	3.9	6.52	0	5.77	0.06	6.69	8.62	9.83	7.94	5.9	4.3	6.18	0	6.24	2.44	0	3.46	0	5.73	14.54	8.09	5.89	8.73	3.28	10.27	20.09	11.12	13.21	16.73	13.67	8.47	16.35	8.95	21.64	15.37	8.76	23.67	12.52	6.92	4.52	10.94	5.08	7.02	5.12	18.04	18.89	21.65	22.64	3.48	13.94	3.98	9.02	13.87	19.86	11.43	1.06	6.25	9.3	11.15	4.51	9.18	20.95	8.72	11.03	18.89	6.61	12.19	10.33	9.39	6.42	11.22	10.56	8.68	0.13	20.28	6.52	6.16	9.58	15.01	7.37	17.21	23.25	19	8.04	10.5	20.27	15.12	12.25	9.24	10.32	6.1	13.24	7.82	13.77
Phf7	NM_027949	4.21	2.06	1.65	1.55	4.63	3.45	10.52	1.34	4.55	0.53	1.31	0	0	0	0	3.7	0	0	0	0	0	5.78	0	0	8.25	0	0	5.18	1.61	2.19	4.28	10.16	1.73	0.39	0	0	0	1.01	0	0	1.07	1.98	2.85	1.83	0	0	0	0	4.41	0	3.12	0	0	0	0	0	0	31.61	6.94	0	0	4.09	0	0	0	0	7.5	2.78	0	0	0	4.49	0	0	1.75	2.77	5.42	0.7	0.2	2.1	2.17	5.42	3.45	2.05	3.29	1.12	1.69	0.42	1.3	0	1.48	0	1.78	0.44	0.5	1.14	1.77	0.61	2.43	2.51	0.43	4.13	0	1.66	1.31	1.96	0.19	0	10.67	1.78	1.82	1.95	1.63	0.49	4.28	4.91	1.72	0.4	4.21	0.54	2.09	1.95	1.01	1.82	0	0	2.3	1.66	0	0	0.23	0	4.88	3.76	4.98	0.32	1.02	1.8	0.43	4.42	1.64	2.87	0.54	1.42	0.87	0
Phf8	NM_001113354,NM_177201	2.33	3.1	3.56	2.02	0	3.05	2.21	1.33	0.13	4.02	9.19	0	0.15	0.14	0.86	1.09	3.03	8.2	4.9	0.04	5.3	0.11	0	0.25	2.46	6.56	0	2.01	1.52	0.02	4.67	0.97	0	4.9	6.75	0.03	7.77	0.37	1.31	0.87	2.8	2.4	0	8.71	1.21	0	0	0	2.71	6.44	0.73	0	1.35	7.61	0	1.66	0	0	3.09	2.42	1.19	1.53	0.03	5.76	0	7.5	3.57	2.6	9.04	2.55	0.11	2.3	0	1.44	2.2	5.7	2.62	1.98	4.55	2.91	3.79	1.73	0.47	3.67	1.97	1.83	0.82	0.32	4.99	1.49	2.03	0.35	1.26	2.75	1.65	1.6	2.77	2.64	6.45	2.38	4.55	1.96	0.92	2.33	4.45	3.34	7.09	1.84	1.95	4.05	1.18	0.1	4.91	1.25	2.42	2.78	0.87	4.3	1.8	1.33	1.62	3.19	1.5	1.66	2.17	1.62	2.72	0.61	1.65	1.96	1.51	2.82	0	2.49	0.87	3.48	0.71	4.87	4.21	1.3	1.68	0.37	1.72	0.69	1.9	3.54
Phgdh	NM_016966	1461.03	1341.39	977.91	1074.86	741.52	1433.31	1543.4	1333.29	823.67	1231.58	1287.17	1117.31	311	676.25	1304.4	1097.64	893.9	1070.56	1231.28	1038.36	434.29	1169.55	1084.48	991.04	850.15	236.77	79.09	1174.81	1357.75	887.69	1412.57	1016.22	1108.11	790.75	1023.88	1213.66	1291.06	1103.74	1419.84	1337.17	1225.95	1325.54	953.2	1305.85	1215.68	807.84	121.57	598.47	1223.98	1123.55	1201.3	1322.46	1186.92	1150.1	647.68	977.7	902.08	1934.79	504.06	1104.36	1034.35	979.46	291.83	948.49	1529.89	785.03	1300.72	1012.81	1377.9	720.84	795.82	1129.2	1391.15	1191.17	1245.17	1836.87	1289.87	1184.96	1043.66	1263.85	1162.79	1239.14	814.06	1060.24	1097.31	1179.25	1052.72	1024.28	1152.03	1410.62	1067.97	1388.3	1093.81	1530.66	1585.89	1284.66	1142.43	1187.54	1630.81	1025.83	1035.05	1724.85	1354.54	1069.39	1128.79	1140.23	1273.02	1526.58	900	1323.11	655.27	1924.19	1302.87	1145.54	1621.62	1430.01	1158.57	1077.23	1262.2	1605.88	1493.15	1217.04	1170.7	1073.83	1077.79	1616.01	2456	1473.14	1117.47	1012.69	1145.44	1262.87	1108.39	1203.72	1358.46	1148.87	1293.84	1224.8	894.06	542.6	1350.92	1247.93	1245.76	1363.66	892.62	970.89
Phgr1	NM_001145644	0	0	0	0	0	0	0	0	0	0	0	0	0	0	0	0	0	0	0	0	0	0	0	0	0	0	0	0	0	0	0	0	0	0	0	0	0	0	0	0	0	0	0	0	0	0	0	0	0	0	0	0	0	0	0	0	0	0	0	0	0	0	0	0	0	0	0	0	0	0	0	0	0	0	0	0	2.74	0	0	0	0	0	0	0	2.16	0	0	0	0	0	3.57	0	0	0	0	0	0	0	0	2.86	0	0	0	0	6.57	0	0	0	0	0	0	0	0	0	0	0	0	0	0.91	0	0	0	0	0	0	0	0	0	0	0	0	0	0	0	0	1.95	0	0	0	0	0	0	0	0	0	0
Phip	NM_001081216	1.52	0.79	0	2.09	2.18	2.88	0.84	3.72	2.07	5.31	5.35	0.11	0.02	1.02	2.84	1.27	1	0	0	1.7	0.01	2.07	0.06	3.6	1.67	0.37	0	4.96	7.03	1.34	0.52	5.05	0.69	0.16	2.22	1.22	3.25	1.4	1.08	1.29	1.25	6.24	2.84	0.63	2.49	0.07	0	0.04	4.79	1.53	1.68	0.66	0.87	3.2	0.36	6.24	0	3.42	0.92	0.51	1.4	0.04	0.13	0.56	0	2.56	2.3	1.96	0.02	2.25	0.7	0.21	3.25	0.15	3.45	2.15	2.92	2.87	3.69	4.93	4.36	2.36	1.5	1.71	0.89	0.92	2.39	1.93	3.49	2.69	1.9	4.8	1.83	1.6	1.39	0.56	2.02	3.81	2.89	3.06	0.81	1.11	4.3	3.09	1.75	2.1	3.2	1.9	1.62	2.05	0.48	2.04	0.32	1.48	2.08	1.92	3.3	2.86	3.93	2.68	1.6	1.86	4.22	4.12	0.03	3.48	0.61	2.59	3.8	4.94	1.65	0.18	0.53	2.44	0.93	3.7	3.23	1.98	0.87	1.14	1.74	0.48	0.78	1.5	1.61	3.11
Phka1	NM_008832,NM_173021	0	0	0	0	0	0	0	0	0	0	0	0	0	0	0	0	0	0	0	0	0	0	0	0	0	0	0	0	0	0	0	0	0	0	0	0	0	0	0	0	0	0	0	0	0	0	0	0	0	0	0	0	0	0	0	0	0	0	0	0	0	0	0	0	0	0	0	0	0	0	0	0	0	0	0.26	0.94	0	0	0	0	0	0	0	0.05	0	0	0.32	0	0.25	0	0	0	0	0	0	0	0	0	0.06	0	0	1.76	0	0	0	0	0	0	0	0.81	0	0	0	0	0	0	0.18	0	0	0.16	0	0	0	0	0	0	0	0.05	0	0	0	0	0	0	0	0	0	0.05	0	0.16	0	0	0	0	0	0.07
Phka2	NM_001177878,NM_001177879,NM_172783	0	0	0.08	0	0	0	0	0	0.19	0	0.91	0	0	0.04	0	2.66	0	0	0	0	0.05	0.06	0	0	0	0.05	0	0.98	1.33	1.24	1.26	3.2	0.43	0.04	0	1.04	3.54	0	3.04	2.62	0	0	0	0	0	0	0	0	4.41	0	0	0	0.2	0	0	0	0	0	0	0	0.07	0	0	0	0	0	0	0	0	0	0	1.93	0	0	0.74	3.61	1.7	4.03	0.3	0.8	0.83	1.08	0.28	1.93	0	0.54	2.97	0	1.64	0	0.44	0.71	0.05	0	0	0.41	0.12	2.16	1.06	1.47	0.09	0.63	0.91	2.24	1.1	0	3.14	0.56	0	2.65	0.73	2.95	0.83	0.35	0	0	0.66	0	0.06	2.12	0	0.24	0	0	0	0	3.29	0	0	0	0.3	0	0	3.91	0.05	0.82	0.99	0.15	0	0.58	0	0	0	0.17	0	1.78
Phkb	NM_199446	0	0	0	1.44	0	1.75	0	0	0	0	0	0	0	1.45	2.23	0.14	0	0.75	0	1.74	0	0	0	0	0	0	0	0	0	1.27	0	1.85	0	0	0	0	1.47	0	0	0	0	0	0	0.9	0	0.26	0	0	0	0.05	4.83	2.22	0	1.44	0	0.44	0	0	0.05	0	0	0	0	0	0	0	0	0	0	0	0	0	0	0.42	0.86	1.09	0.59	0.33	0.08	1.28	2.66	0.07	0.59	1.08	1.6	0.57	3.03	0	1.47	0	0	0.56	0.91	0.23	0.07	0.55	0.65	1.55	1.36	0.81	0.68	2.52	0.65	2.09	1.55	2.06	2.59	0.73	0	0.26	0.14	1.92	1.42	1.23	0.88	1.3	0.74	1.04	0.36	0	0.3	0.83	1.76	1.89	0	0	0.14	1.05	1.57	1.52	0.09	0	1.33	1.26	0.89	2.05	0.24	0.36	1.76	1.09	1	0	0.16	0	0.43	2.79
Phkg1	NM_011079	24.89	16.16	7.26	47.33	14.59	37.13	2.3	24.37	17.91	21.18	21.04	6.65	3.65	10.89	19.09	22.58	15.99	40.97	8.31	11.86	71.19	24.73	11.07	12.69	18.23	5.55	8.2	11.78	29.46	20.29	25.73	36.27	8.04	46.43	22.7	41.69	9.34	32.04	13.71	14.3	12.3	37.08	13.99	8.9	35.41	10.74	7.49	1.76	10.17	32.34	14.65	10.91	30.89	25.47	42.14	22.55	57.38	6.08	23.65	21.4	15.39	29.98	25.69	5.45	11.86	38.22	22.34	17.42	32.39	5.38	41.44	15.82	15.56	32.07	1.08	6.68	1.51	4.99	11.7	9.56	8.24	3.52	2.29	3.94	1.32	7.13	3.43	2.9	2.97	1.48	2.79	5.1	3.13	3.03	4.12	7.48	1.34	4.7	2.51	2.08	15.07	4.24	4.14	1.49	5.82	5.7	5.78	5.19	14.86	2.74	3.28	8.55	4.09	2.91	1.55	2.16	3.22	5.16	1.62	1.19	0.99	2.22	3.53	3.63	0.83	3.1	17.76	0.82	0.22	2.85	7.57	4.96	1.15	3.4	1.24	4.3	0.84	2.07	1.92	3.12	2.22	5.26	2.71	10.04	4.16	5.38
Phkg2	NM_026888	201.54	180.19	156.27	191.33	112.99	322.08	340.59	222.39	223.42	186.35	144	284.93	231.52	122.89	347.99	206.34	152.16	183.4	130.2	170.46	198.28	180.42	66.33	152	258.3	184.74	133.48	197.66	387.41	148.03	212.41	288.36	284.04	169.19	99.1	205.05	148.19	188.61	117.36	120.81	156.82	149.49	291.22	193.29	162.65	196.27	220.75	210.84	113.64	182.31	281.19	136.41	165.39	276.41	239.11	203.1	179.44	471.34	117.04	338.9	267.35	168.3	145.16	94.75	255.08	155.41	250.67	207.05	153.45	193.89	208.17	199.95	203.51	240.04	20.86	12.06	28.21	7.31	31.13	18.81	18.13	20.53	16.48	23.8	30.08	27.62	17.12	23.75	19.21	23.72	22.37	37.19	14.88	22.93	18.85	11.28	24.47	22.49	7.63	21.72	20	36.69	39.24	14.41	21.66	18.93	19.97	5.66	27.68	27.18	29.4	32.21	19.68	30.42	7.16	10.36	25.05	15.58	32.48	28.74	14.09	6.27	25	25.52	33.96	38.89	70.14	21.59	30.52	33.21	22.21	36.96	10.36	26.22	28.32	24.08	15.17	22.81	11.82	20.93	15.53	18.37	18.13	23.47	13	26.28
Phlda1	NM_009344	0	0.55	1.87	1.83	0.54	1.51	1.19	3.7	0	2.58	0.55	0.66	0.4	2.18	1.78	0	1.44	1.69	6.53	0.17	0.05	1.18	1.61	6.2	4.58	1.91	0.25	0.55	2.74	0.94	1.16	0.49	0	1.71	0.11	1.95	0.56	1.14	0.39	0	0.8	3.35	0.91	2.95	1.38	5.85	0.44	0.73	0.84	0.97	2.51	1.8	2.11	1.37	0.51	0.56	0.29	0.7	2.45	6.62	1.63	0.23	0.34	0.31	0	0	2.97	0	2.04	3.07	3.73	2.86	0.66	4.12	4.02	2.35	4.6	6.15	4.84	7.96	8.18	5.7	3.84	9.94	5.83	4.71	6.73	2.59	6.78	9.59	3.31	3.06	3.23	4.79	4.57	4.51	4.16	5.24	4.75	4.42	1.98	3.82	1.67	2.67	6.2	10.89	5.91	2.88	3.08	3.4	2.78	0.4	6.13	4.02	8.9	6.66	7.78	5.35	5.21	4.42	2.74	9.03	4.12	6.02	0.33	0.93	1.08	4.22	0.54	0.39	4.29	4.57	3.97	7.65	3.55	4.28	0.62	5.68	3.25	7.28	6.21	3.99	6.21	3.1	2.43	2.69
Phlda2	NM_009434	225.05	304.77	162.34	234.82	115.82	1148.79	1176.74	275.15	709.36	206.29	926.97	368.73	276.81	146.23	387.35	371.65	600.63	141.26	326.63	264.16	947.48	23.7	194.45	542.04	398.13	222.71	896.86	92.67	286.81	194.62	81.07	124.4	1398.95	324.43	315.21	530.16	982.09	50.66	287.7	334.63	301.23	795.84	333.3	834.29	196.19	343.61	638.05	517.74	1233.25	322.58	558.96	312.26	577.96	336.42	436.64	236.37	576.8	3259.37	167.16	365.85	327.9	327.01	587.79	1191.29	293.93	407.3	430.72	332.26	155.3	145.48	87.7	56.57	95.69	704.86	9.66	23.02	6.01	28.84	16.79	0.69	0	23.34	19.75	1.87	7.85	6.31	17.41	6.1	5.35	6.43	9.1	23.85	20.19	6.84	6.59	19.35	9.75	11.16	8.88	18.6	60.56	17.77	29.72	25	13.39	21.81	4.24	10.08	32.32	24.3	13.09	35.15	2.92	9.02	11.82	9.36	3.35	46.59	13.09	14.48	9.21	22.65	44.17	46.01	23.31	49.05	259.34	7.84	354.08	285.23	9.47	0	28.21	5.45	7.55	23.37	5.18	1.3	9.31	14.68	33.37	4.65	3.98	14.1	7.1	45.65
Phlda3	NM_013750	5.19	36.33	0.18	2.77	9.88	29.7	9.07	6.61	5.51	10.89	16.65	16.81	28.53	6.44	9.76	8.84	6.86	58.32	0	9.71	0	2.22	78.27	5.08	20.08	9.98	19.52	5.62	138.5	24.88	0	0	0.41	24.42	22.83	46.16	17.27	16.04	0	0	3.28	0.16	30.4	3.48	2.61	0.16	0	0	3.56	21.83	8.51	8.02	0	9.48	0	0	14.76	0	0	87.77	6.23	9.79	0	5.74	0	5.92	7.36	0	0	16.65	12.67	0	0	20.97	32.66	83.32	40.88	87.18	37.18	71.38	66.06	59.96	73.14	58.31	12	54.42	49.91	75	106.05	18.54	352.65	97.5	60.17	57.86	60.73	85.73	85.61	94.14	50.47	109.39	71.94	141.27	88.56	174.11	16.17	65.74	139.22	96.02	77.85	77.64	126.61	67.62	170.19	108.36	93.8	83.27	97.85	127.78	76.78	170.1	155.59	139.58	206.1	185.56	43.53	142.18	183.61	32.96	163.31	146.58	4.36	19.36	222.45	45.38	41.9	106.5	22.49	66.8	61.47	217.12	142.02	70.74	69.13	139.97	51.54	191.93
Phldb1	NM_153537	0	0	0	0	0.13	0	0	0	0	0	0	0	0	0	0	0	0	0	0	0	0	0	0	0	0	0	0	0	0	0	0	0	0	0	0	0	0	0	0	0	0	0	0	0.76	0	0	0	0	0	0	0	0	0	0	0	0	0	0	0	0	0	0	0	0	0	0	0	0	0	0	0	0	0	0	0	0	0	0	0	0	0	0	0	0	0	0	0	0	0	0	0	0	0.25	0	0	0	0	0.5	0	0.53	0	0	0	0.05	0	0.07	0	0.22	0.05	0	0	0	0	0	0	0	0.36	0.13	0	0	0	0	0.54	0.3	0	0	1.76	0	0	0	0	0	0	0	0	0	0	0	0	0	0	0	0.04	0.33	0	0
Phldb2	NM_001252442,NM_153412	0	0	0	0	0	0	0	0	0	0	0	0	0	0	0	0	0	0	0	0	0	1.43	0	0	0	0	0	0	0	0	0	0	0	0	0	0	0.06	0	0	0	0	0	0.06	0	0	0	0	5.71	2.44	0	0	0	0	0	0	0	0	0	0	0	0	0	0	0.63	0	0.14	0.28	0	0	0	0	0	0	0	0.14	2.34	0.89	0	0.52	0	0	0	0	0	0.28	0.05	0.15	0.33	1.01	0	0	0.29	0.13	0.24	0.27	0	0	0.79	0.53	0.45	0	0.25	0.81	0.82	0.07	0	0.32	0.05	0.63	0	0	0	0.91	0.59	0.39	0.27	0	0.27	0	0.12	0.2	0.3	0.33	0.37	0	1.29	1.51	0	1.05	0.89	0.23	0	0	0.19	0	0	0.07	0.41	0	0.17	0.69	0	0	0.07	0.14	0.87
Phldb3	NM_001102613	1.61	1.1	0.92	2.03	4.84	2.1	0.4	1.14	0.19	0.99	2.42	0.37	0	1.22	0.93	3.45	0.6	0.81	0.76	2.77	2.82	0	3.14	2.16	0.85	1.6	2.87	1.37	6.73	1.62	5.35	2.34	2.7	0.67	0.18	2.35	0.86	0.52	0.81	1.23	0.24	1.87	0.3	0.65	1.53	2.17	3.58	0.41	1.64	0.51	0.84	0.88	0	2.18	0.14	0.94	1.32	0.15	0.45	1.64	2.51	0.58	1.13	0.43	2.52	0.36	0.31	0.43	6.04	0.73	0.66	1.2	0.74	0	1.12	0.98	0.64	0.96	0.51	0.33	0.74	0.3	1.12	0	1.46	0	0.65	0.12	0.42	0.15	0.88	0.15	0.43	0.5	1.27	0.22	1.04	1.55	1.04	0.39	0.55	1.44	0.17	0.47	0.74	2.04	0.66	0.28	0.27	0	0.46	1.33	0.14	0.7	0.73	1.26	0.13	0.34	0.38	0.15	1.4	2.95	0	0.58	0	0	0.3	0.57	0.91	0.99	0.2	0.95	0.59	0.8	0.43	1.1	1.39	1.23	0	0.89	0.25	0.33	0.12	0.35	0.93	0.94
Phlpp1	NM_133821	0	3.57	0.24	0	0	0	0	0	0	0	0	0	0	0	0	0	0	0	0	0	0	0	0	0	0	0	0	0	1.01	0	0	0	0	0	0.12	0	0	0	0.44	0.79	0	0	0	0	0	1.99	0	0	0	0	0	0	0	0	0	0.05	0	0	0	0	0	0	0	1.34	0	0	0	1.61	0	0	0	0	0	0	0.58	0	0.58	1.28	0.52	1.69	1.86	0.1	0.05	0.6	0.36	0.05	0.18	0.83	0.33	0.94	0.13	1.3	0.23	0.09	0.1	0.56	0.12	0.8	0.71	0.07	0	0	0.96	0.98	0.26	0.58	0.11	0.05	0	0.2	0.38	0.34	0.62	0.15	0.4	0.39	0.05	0.24	0.13	0.53	0	0.44	0.18	0.67	1.04	0	0	0.98	0	0	0.96	0	0.78	0.28	0.11	1	0.3	0	0	1.2	0.48	0.12	0.16	0.77	0.58	0.39
Phlpp2	NM_001122594	3.95	1.72	0	1.8	1.46	0	0	0	0	0	0.89	0	0	0	0.79	0	0	0	0	0	0	0	0	2.39	2.14	0	0	0.61	0.33	2.33	0	0	3.05	2.64	3.48	1.4	0	0.02	1.28	1.05	0.22	2.79	0	0.93	0	0.2	0	0	0	1.39	0.04	1.47	0.58	0	0	0.92	0.03	4.69	0	0	0	1.23	0	0.09	0	0.19	3.12	1.15	1.07	0	2.71	2.01	0	0.07	0.35	0.78	0.92	1.18	0.18	0.78	0.25	0.2	2.74	1.12	0.25	0.58	0.38	1.06	0.07	0.52	0.27	0.24	0.38	0.5	0.53	0.11	0.28	0.61	1.19	0.93	0	1.15	0.23	0.25	1.58	1.48	0.26	0.3	0.4	1.92	0	0.93	0.59	0.3	0.62	0.56	0.04	0	0.58	0	0.24	0.31	1.38	1.65	2.58	1.37	2.89	0.26	0	0	0.48	2.27	0	1.41	0.23	0.07	0.37	0.61	0	0.06	0.54	2.12	0.43	0.18	0.15	0.6
Phospho1	NM_153104	0.46	0	0.07	0.38	0	0	0	0	0	0	0.16	0	0.21	0	0	0.18	0	1.99	0	0	0	0	0	0	4.13	0	0.13	0	0	0	0	3.03	0	0	5.1	0	0	0	0	0	0	0	0	0	0	0	0	0.25	0	0.12	2.06	0	0	0	0	0	0	0	0	0	0	0	0	0	0	0	0	1.72	0	0	0	2.64	0	0	0.23	0	0	0	0	0	0	0	0	0.36	0	0	0.16	0	0	0	0	0	0	0	0	0	0	0	0	0	0	0	0	0	0	0	0	0.35	0	0	0	0	0	0	0	0	0.33	0	0	0	0	0	0.21	0.48	0	0	0	0	0	0	0	0	0	0	0	0	0.64	0	0	0	0	0	0	0.21	0.45	0
Phospho2	NM_028521	66.75	10.71	5.81	16.18	55.65	32.56	14.41	11.97	23.94	17.88	28.46	12.92	17.4	12.12	26.16	31.09	29.43	12.43	18.99	92.44	25.93	15.04	7.72	8.65	34.56	2.46	19.25	24.05	50.96	23.52	27.06	35.58	57.78	33.26	32.18	5.89	41.34	22.64	16.81	21.22	15.95	25.43	19.34	19.93	58.99	11.78	0	29.6	16.24	31.03	21.95	26.09	18.78	22.92	18.57	26.11	0.92	28.43	11.1	10.36	13.12	22.73	3.81	12.14	36.91	7.59	15.16	14.53	45.83	22.7	19.44	15.47	14.22	23.96	8.4	16.8	20.82	11.94	2.03	3.39	3.45	10.47	17.96	10.72	13.34	16.85	7.61	12.01	11.39	17.11	4.97	19.13	9.62	11.68	11.34	15.6	10.56	3.96	10.99	9.17	14.32	21.76	19.68	6.46	10.78	8.36	4.7	11.04	22.95	11.85	1.7	8.38	12.17	8.77	14.57	16.52	5.69	10.01	7.31	12.01	6.85	4.5	6.05	6.38	4.34	23.82	24.33	8.06	28.8	23.84	8.97	12.57	15.89	14.22	10.37	3.33	8.98	13.95	20.67	6.69	10.57	6.97	8.11	15.17	11.57	10.3
Phox2a	NM_008887	0	0	0	0	0	0	0	0	0	0	0	0	0	0	0	0	0	0	0	0	0	0	0	0	0	0	0	0	0	0	0	0	0	0	0	0	0	0	0	0	0	0	0	0	0	0	0	0	0	0	0	0	0	1.88	0	0	0	0	0	0	0	0	0	0	0	0	0	0	0	0	0	0	0	0	0	0	0	0	0	0	0	0	0	0	0	0	0	0	0	0	0	0	0	0	0	0	0	0	0	0	0	0	0	0	0	0	0	0	0	0	0	0	0	0	0	0	0	0	0	0	0	0	0	0	0	0	0	0	0	0	0	0	0	0	0	0	0	0	0	0	0	0	0	0	0	0
Phox2b	NM_008888	0	0	0	0	0	0	0	0	0	0	0	0	0	0	0	0	0	0	0	0	0	0	0	0	0	0	0	0	0	0	0	0	0	0	0	0	0	0	0	0	0	0	0	0	0	0	0	0	0	0	0	0	0	0	0	0.12	0	0	0	0	0	0	0	0	0	0	0	0	0	0	0	0	0	0	0	0	0	0	0	0	0	0	0	0	0	0	0	0	0	0	0	0	0	0	0	0	0	0	0	0	0	0	0	0	0	0	0	0	0	0	0	0	0	0	0	0	0	0	0	0	0	0	0	0	0	0	0	0	0	0	0	0	0	0	0	0	0	0	0	0	0	0	0	0	0	0
Phpt1	NM_029293	5.46	6.24	0	24.99	5.13	0	18.21	23.93	21.76	11.33	15.45	4.56	23.78	20.64	14.82	2.89	0	11.81	16.35	9.85	8.85	10.09	15.65	0	43.94	76.7	20.41	6.66	3.3	14.03	3.82	5.96	0	18.45	7.04	14.68	21.71	2.28	10.31	8.54	21.87	0	0	24.17	4.07	0	0	20.47	15.02	17.48	39.73	13.36	9.27	0	0	5.94	0	15.41	11.3	0	0	5	22.12	0	23.41	19.92	32.11	10.39	0	18.83	0	16.24	0	15	47.49	28.96	40.83	27.35	20.48	25.2	21.8	66.35	74.8	55.91	39.28	60.18	51.22	67.51	41.07	44.2	65.77	57.8	66.13	48.28	36.77	54.09	52.51	54.32	26.1	26.25	30.02	46.13	45.76	50.41	69.13	23.89	45.6	35.31	69.02	45.19	60.22	35.97	25.51	32.69	54.65	56.15	49.46	23.37	48.69	28.91	49.21	34.59	26.99	28.82	48.75	46.02	30.19	27.39	50.92	64.34	31.73	0	49.48	40.86	60.61	16.24	58.38	47.57	34.2	33.15	103.88	65.43	30.71	18.55	56.57	42.26
Phrf1	NM_001081118	43.04	30.53	35.36	33.13	41.35	27.1	25.69	44.11	31.72	59.2	81.69	15.55	18.39	27.12	20.65	37.81	17	52.34	47.18	20.76	40.14	37.85	17.03	20.43	16.57	6.72	9.51	34.46	17.44	34.86	60.58	57.31	19.55	26.72	54.85	42.77	45.54	40.28	25.58	23.78	27.27	51.88	84.98	65.56	91.93	19.07	12.04	59.4	47.75	44.72	37.04	44.96	30.1	54.46	114.13	54.71	15.19	44.2	10.61	3.38	15.72	56.78	10.17	23.96	36.85	36.07	16.94	23.93	95.64	30.61	47.34	36.67	28.37	31.08	21.18	26.1	35.7	24.47	17.59	32.57	27.72	27.48	14.85	22.91	20.02	16.42	26.36	11	20.89	15.45	24.88	26.86	16.91	27	25.81	24.78	17.42	21.71	34.66	19.34	37	63.2	22.97	12.53	20.08	53.21	31.85	23.85	15.75	30.07	9.07	36.69	36.96	29.48	28.88	23.98	16.12	24.38	14.99	14.62	15.56	16.58	53.24	48.76	20.91	26.79	16.45	22.98	36.29	32.98	18.7	31.43	16.6	18.59	10.41	29.37	12.74	31.79	25.87	26.6	17.99	8.44	13.75	6.88	15.42	38.12
Phtf1	NM_001163467,NM_001163468,NM_001163469,NM_013629	0	0	4.04	0	0	6.48	7.23	0.79	0	0	0	0	0	0	0	3.19	0.18	0.46	0.92	0	0.41	1.75	0	0	0.48	0	0.07	0	3.78	0	2.12	4.49	0	0	0	1.38	2.18	1.7	1.23	1.26	2.61	0.35	0	4.94	0.29	0	0	0	0	0	6.24	0.1	4.44	7.23	0	0	0	0.31	0	0.19	3.54	0	0.64	0	0.2	1.37	1.26	0	0	0	0	0	0	2.33	0.52	1.09	0.88	0.08	0.64	4.27	5.43	0.11	1.28	0.89	0	0.31	1.09	0	2.69	0.23	2.48	0.91	0.15	1.33	1.4	0.08	0.35	0.89	1.56	1.33	2.23	1.65	1.45	1.55	1.42	1.83	0.25	2.26	0	1.01	0.71	0.87	0.67	0.21	0.44	0	0	1.07	1.07	0.82	0	1.46	2.62	3.29	0	0	1.37	0	0	0	1.66	0.72	0.66	0.6	0.3	0	0	0.32	0	0.42	1.57	0.34	0.32	0	0.14	1.99
Phtf1os	NR_030676	0	0	0	0	0	0	0	0	0	0	0	0	0	0	0	0	0	0	0	0	0	0	0	0	0	0	0	0	0	0	0	0	0	0	0	0	0.03	0	0	0	0	0	0	0	0	0	2.27	0	0.4	0	0	0	0	0	0	0	0	0	0	0	0	0	2.42	0	0	0.1	0	0	0	0	0	0	0	0	0	0.73	0.17	0.07	0	0	0	0	0	0	0	0	0	0	0	0.1	0	0	0.65	0	0	0	0.4	0	0.2	0	0	0.89	0	0.14	0	0	0.49	0	0	0	0	0	0	0	0	0	0.15	0	0	0.54	0	0	0	0	0	0	0	0	0	0	0	0	1.05	0	0	0	0	0.09	0	0	0	0	0	0.3	0	0
Phtf2	NM_172992	10.25	4.08	13.53	4.99	5.39	3.82	3.49	9.39	3.27	16.4	9.76	1.83	0.82	5.13	6.11	8.11	3.77	6.04	1.61	6.41	3.68	1.83	0.66	4.53	1.68	1.7	2.74	7.46	25.75	6.15	19.82	26.78	0.98	5.55	7.73	4.75	10.48	9.38	1.56	2.09	5.3	8.36	15.26	11.58	24.56	2.08	0.16	2.59	14.16	4.05	9.31	7.89	5.58	5.83	0.51	14.49	12.78	0.65	1.71	1.11	4.02	22.45	0.04	1.71	1.69	6.53	0.62	4.22	4.31	9.17	7.81	10.41	2.94	2.48	10.93	20.7	13.97	8.46	17.57	22.67	24.76	21.87	12.67	10.74	14.58	2.95	12.04	9.57	15.66	5.82	11.28	13.78	5.52	5.32	4.88	8.17	11.39	11.9	14.45	12.47	8.43	17.35	14.13	11.85	11.87	25.31	15.75	8.35	7.19	18.47	2.53	17.54	11.47	7.35	10.37	11.23	12.41	19.17	7.92	11.7	2.81	4.59	19.77	16.1	2.11	11.61	4.39	10.9	12.88	11.46	23.34	10.04	2.63	13.84	3.43	14.36	10	8.86	7.26	4.14	10.52	1.14	12.81	5.18	2.2	16.15
Phxr4	NR_028271	0	0	0	0	0	0	0	0	0	0	0	0	0	0	0	0	0	0	0	0	0	0	0	0	0	0	0	0	0	0	0	0	0	0	0	0	0	0	0	0	0	0	0	0	0	0	0	0	0	0	0	0	0	0	0	0	0	0	0	0	0	0	0	0	0	0	0	0	0	0	0	0	0	0	0	0	0	0	0	0	0	0	0	0	0	0	0	0	0	0	0	0	0	0	0	0	0	0	0	0	0	0	0	0	0	0	0	0	0	0	0	0	0	0	0	0	0	0	0	0	0	0	0	0	0	0	0	0	0	0	0	0	0	0	0	0	0	0	0	0	0	0	0	0	0	0
Phyh	NM_010726	38.61	120.08	54.28	78.14	74.26	71.71	44.08	93.94	43.03	63.89	163.15	46.14	6.77	47.17	25.36	28.11	32.31	48.49	99.17	155.14	91.36	20.96	89.36	104.53	74.86	28.89	5.65	83.52	24.66	86.56	25.36	30.67	152.06	41.58	27.57	105.48	68.93	49.58	66.12	73.2	56.06	93.54	83.82	97.33	63.87	52.74	32.98	69.44	156.45	35.89	54.76	65.91	33.51	16.93	0.48	25.1	117.82	74.38	43	6.31	106.45	21.08	69.04	22.82	125.41	56.02	71.34	21.63	36.96	41.08	108.45	37.03	65.52	53.6	127.08	82.83	87.49	60.78	34.71	104.82	128.28	95.63	100.14	124.22	119.63	100.96	48.31	71.76	109.36	68.17	64.87	92.66	93.43	101.93	104.71	60.96	93.42	109.54	121.7	58.28	135.98	142.05	94.15	83.72	97.68	62.55	50.63	117.39	111.16	112.94	64.49	111.12	84.49	85.48	99.1	99.26	106.36	101.81	70.13	71.82	88.18	71.84	67.63	64.3	47.15	101.58	112.3	187.66	155.19	145.18	145.8	64.14	84.44	78.21	83.5	76.94	85.67	81.74	76.24	166.2	60.45	123.65	88.23	107.69	130.26	140.68
Phyhd1	NM_001252568,NM_001252570,NM_001252571,NM_001281829,NM_172267	1.8	6.7	0	0	0	0	0	0	0	0.56	4.32	0	0.18	0	3.3	1.25	0	2.11	0.32	8.17	0	0	7.06	0	0.42	0	0	0	0	6.91	0.24	16.03	0	4.84	0	0.09	0	4.89	6.47	3.9	0	0	0	7.41	0	23	0	0	2.45	3.2	0	0	0.53	0	0	0	0	0	0	0	2.22	1.9	0	0	12.39	0	3.53	0	0	4.97	0	0	0	0	0	0	0	4.19	0.35	0	0	0	0	0	0	0	0	0	0.54	0	0	0	0	0	0	0	0.72	0	0	0	1.43	0	0	3.15	0	0	0	0	0.56	0	4.21	2.27	0	0	0.61	0.86	0	0	0	0	0.26	0.26	0	0	0	1.08	0	1.15	0	0	0	0	0	0.33	0	0	0	0	0	0	0	0	0	0	3.71	3.12
Phyhip	NM_145981	0	0	0	0	0	0	0	0	0	0	0.62	0	0.07	0	0	0	0	0	0	0	0	0	0	0	0	0	0	0	0	0	0	0.22	0	0	0	0	0	0	0	0	0	0	0	1.66	0	0	0	0.49	0	0	0	0	0	0	0	0	0	0	0	0	0	0	0	0	0	0	0	0	0	0	0	0.77	0	0	0	0.16	0	0.38	0	0	0	0	0	0	0.17	0	0	0	0	0	0	1.08	0	0	0	0	0	0	0	0	0	0	0.7	0	0	0	0	0	0	0	0	0	0	0	0	0	0	0	0	0	0	0	0	0	0	0	0	0	0	0	0	0	0	0	0	0	0	0	0	0	0	0	0	0	0	0
Phyhipl	NM_001162846,NM_178621	10.71	4.8	5.12	6.48	23.83	0	6.6	7.9	31.51	5.44	11.24	6.27	1.5	0.94	3.83	12.74	38.62	23.43	0	8.47	0.04	9.99	9.69	21.56	15.12	4.3	4.29	6.01	26.79	6.46	8.21	0.33	0	8.69	0.14	22.91	39.4	18.24	17.31	14.79	1.4	11.54	12.65	9.69	6.9	0	7.07	12.99	21.2	3.45	4.74	0	12.89	12.1	0	2.06	2.79	41.24	22.97	1.46	8.27	13.03	3.28	2.26	21.41	23.28	5.91	23.74	13.04	0	12.05	24.24	13.32	14.34	0.36	3.03	0.4	3.7	3.13	1.38	1	0.13	0	1.02	0	2.21	1.29	0	0.91	1.41	1.07	2.67	3.11	0.61	0.51	0	0.72	0.42	0.67	1.32	2.84	2.23	3.77	0.39	0	0.91	0.14	1.32	0.11	0.32	0	0	2.73	0.98	2.6	2.06	1.44	2.93	0.63	0.51	0	3.15	5.3	4.62	3.8	0.2	14.01	5.35	16.11	11.71	0	0	3.41	0.47	0	1.71	0	0	0.15	4.3	5.3	0.86	0	2.54	0	2.32
Phykpl	NM_028398	0	0	0	0	0	0	0	0	0	0.11	0.24	7.74	0	0	0	0	0.15	0	0	0	0	0	0	0	0	0	0	9.41	16.2	0	10.82	0	0	1.98	0.11	20.11	0.48	0	1.2	0.87	0	4.17	8.46	0.16	0	0	0	0.25	0	0	0	0.16	0	2.06	0.18	1.16	0	0	1.41	0	0	0	2.43	7.1	0	0.23	0	0	0	0	0.41	0.15	0	0	0	0	4.92	2.96	0.21	0	0.23	3.69	7.26	3.61	1.03	9.24	2.91	8.63	6.68	6.56	1.09	4.28	4.81	5.73	5.78	6.53	9.89	5.74	2.56	2.41	2.96	0.59	4.31	2.62	0	6.9	3.67	4.91	1.01	6.1	6.7	0	2.74	4.86	1.81	1.72	6.24	4.68	5.55	3.05	1.73	2.06	1.07	0.24	7.09	0.96	0	4.02	0	0	1.48	4.73	5.28	6.93	6.3	2.22	5.38	5.3	0	5.89	11.29	4.54	4.29	1.28	6.41	3.95
Pi15	NM_053191	0	0	0	0	0	0	1.08	0	0	0	0	0	0	0	0	0	0	0	0	0	0	0	0	0	0	0	0	0	0	0	0	0	0	0	0	0	0	0	0	0	0	0.03	0	0	0	0	0	0	0	0	0	0	0	0	0	0	0	0	0	0	0	0	0	0	0.56	0	0	0	0	0	0	0	0	0	0	0.06	0	0	0	0	0	0	0	0	0	0	0	0	0	0	0	0	0	0	0	0	0	0	0	0	0	0	0	0	0	0	0	0	0	0	0	0	0	0	0	0	0	0	0	0	0	0	0	0	0	0	0	0	0	0	0	0	0	0	0	0	0	0	0	0.03	0	0	0	0.05	0	0
Pi16	NM_023734	0.13	7.55	1.87	1.03	0.69	0	0	0	0	0.37	0	1.59	0	7.27	0	0	0	0	0	0	0	0.07	0	0	0.43	0	0	0	3.37	0	0	4.06	0	2.3	0.45	3.31	0.08	1.85	0	0	0.31	0.1	0.15	0.4	0	0.1	3.02	0	0	0	0.14	0	0	0	0	1.44	0	8.35	0	0	0	2.17	0	0	0	0	0	0	1.64	0	0.67	0.12	0	0	0.76	0.4	0.65	0.12	1.2	2.48	2.26	3.49	2	2.23	2.22	3.05	1.87	0.12	1.69	0.62	0	0.92	1.1	3.06	2.45	0.88	1.18	0.53	1.58	2.18	3.75	0.98	2.66	0.36	1.7	1.7	1.51	3.9	0	4.06	0	2.2	0	1.57	1.04	0.71	0	0	0.65	1.1	1.95	0.52	0.18	0	0	0	5.84	0.72	0	0	1.22	0	2.06	1.63	1.3	0	0.35	2.03	0	1.36	0.65	1.7	0.24	6.69	0.75	0.38
Pi4k2a	NM_145501	5.97	5.71	7.42	0.69	8.98	7.23	11.28	1.12	14.01	8.81	19.7	12.83	17.04	0.05	6.29	10.93	8.58	9.75	2.18	0.67	13.18	9.85	4.63	12.74	12.21	9.48	1.35	11.04	17.44	4.38	12.37	13.78	23.36	1.43	15.96	8.44	15.04	6.03	6.39	7.78	2.01	10.17	4.19	4.34	12.27	2.17	11.25	30.22	10.39	2.33	9.44	4.64	2.19	18.62	0.33	15.39	0	1.86	5.11	1.3	4.96	3.55	3.85	9.65	23.77	6.39	13.63	8.58	24.29	0.63	9.34	9.3	7.67	4.05	8.26	4.39	5.09	8.41	6.19	6.08	6.39	1.8	5.02	7.3	6.72	4.47	7.22	5.06	6.36	5.06	7.18	0.26	3.57	4.41	4.57	5.95	6.42	9.91	9.23	3.68	3.7	9.02	0.1	6.6	5.23	6.61	5.97	7.45	8.66	14.72	7.85	12.02	14.8	7.58	4.54	3.86	6.75	4.17	5.02	7.81	4.55	3.77	7.94	6.48	1.88	13.96	13.72	7.32	3.13	5.49	4.7	7.1	5.9	4.05	8.22	7.54	5.22	7.32	8.96	8.6	3.21	6.82	5.31	3.38	5.75	6.59
Pi4k2b	NM_025951,NM_028744	14.56	7.74	18.29	6.43	5.42	13.13	4.45	5.9	0.07	12.06	20.54	0.99	5.9	1.56	9.23	5.66	17.12	7.36	7.79	7.31	0	4.39	8.3	15.98	2.14	9.44	0.08	3.84	23.5	5.97	9.79	4.24	5.78	9.64	14.35	9.03	25.71	13.02	3.84	3.69	14.4	16.91	4.28	9.96	17.66	6.01	7.12	3.27	22.04	9.41	20.79	9.81	8.68	23.73	7.21	3.4	9.95	13.97	0	10.36	2.67	11.24	0	1.26	5.76	10.71	10.78	1.35	11.75	3.84	3.68	16.11	8.18	2.69	9.93	10.44	25.55	19.73	11.8	13.12	15.88	19.98	19.02	11.14	15.7	8.32	16.85	12.67	13.37	15.3	9.21	12.43	10.97	10.21	7.25	12.78	15.18	9.68	22.26	12.78	15.33	20.29	12.82	20.02	11.31	13.78	18.47	6.08	8.14	19.92	2.07	8.6	19.3	10.22	7.67	8.32	20.45	12.8	14.56	21.73	6.61	8.99	27.68	28.15	3.16	6.74	8.36	9.61	26.81	16.84	10.33	4.1	19.12	21.13	10.73	16.14	6.96	21.06	14.21	12.8	13.87	14.02	28.87	11.5	2.08	26.33
Pi4ka	NM_001001983	5.05	8.12	1.23	1.27	0.04	6.11	2	2.53	0.13	1.06	4.18	0	0.94	0	0.18	3.71	0.08	0	8.04	1.65	0	2.76	2.33	0	0.14	0	0	0.3	6.04	0.04	3.74	2.7	0.4	0.94	2.88	0.18	0	4.68	0	0.46	1.61	4.53	8.84	1.66	3.74	0.15	0	2.32	4.6	4.69	1.72	1.81	0.04	0.84	0	3.94	3.15	2.78	0	0.41	0.38	0	0.28	1.83	5.98	5.12	1.48	0	0.12	0.24	0.11	1.33	0.48	0.8	0.85	1.02	3.82	1.96	0.77	2.02	1.88	0.83	1.2	1.43	2.05	1.83	2.48	0.95	1.72	0.74	1.81	0.93	0.54	1.81	1.25	1.51	0.5	3.36	3.27	0.89	1.62	3.3	0.63	3.61	1.46	2.18	2.48	1.82	0.36	2.11	1.02	2.76	1.55	1.97	0.62	0.46	2.27	0.68	1.72	1.82	0.67	1.56	1.75	1.33	0.4	1.69	0.64	1.57	2	1.61	2.86	1.55	1.64	2.25	0.7	1.26	1.37	4.42	0.36	0.37	3.53	0.55	2.26	1.02	1.7	3.93
Pi4kb	NM_001293715,NM_001293716,NM_175356	33.42	13.94	17.79	13.23	8.84	7.64	10.89	21.5	11.42	28.58	21.09	0.22	0.79	11.33	5.81	20.51	0.82	17.33	16.52	8.4	0.23	0.41	27.28	5.23	7.54	0.58	10.08	17	15.75	15.19	15	19.41	9.3	16.17	20.62	5.03	25.36	36.42	13.75	13.12	8.76	44.83	24.79	10.17	18.56	8.9	7.33	12.66	7.12	23.6	14.14	7.63	13.47	4.62	0.43	40.17	32.76	1.26	8.17	5.89	10.67	8.93	0.22	4.67	1.18	12.9	3.59	6.93	36.59	12.24	13.94	17.68	24.99	7.45	13.24	16.91	18.2	8.57	15.67	8.24	5.73	13.07	8.99	11.01	20.74	3.51	13.34	9.88	16.33	18.42	10.83	11.74	5.93	10.02	10.2	7.38	14.52	9.13	21.6	15.39	12.08	16.65	7.51	5.97	9.61	17.17	11.09	14.98	8.84	18.99	0.8	13.43	20.85	5.87	16.89	14.23	13.9	12.95	10.24	13.32	6.55	5.22	8.86	8.78	4.05	19.25	15.69	11.98	13.09	8.91	12.65	15.23	4.6	23.64	5.54	5.6	10.57	5.43	4.1	12.43	9.6	2.41	8.52	8.77	5.3	18.27
Pianp	NM_001145926,NM_001145927,NM_175696	0	0	0	0	0	0	0	0	0	0	0	0	0	0	0	0	0	0	0	0	0	0	0	0	0	0	0	0	0	0	0	0	0	0	0	0	0	0	0	0	0	0	0	0	0	0	0	0	0.27	0	0	0	0	4.69	0	0	0	0	0	0	0	0	0	0	0	0	0	0	0	0	0	0	0	0	0	0.66	0	0	0.19	0.55	1.04	3.7	0.47	0.66	0	0.31	0.44	0.54	1.25	0	0	0	0.24	0.28	0.16	0.85	0.13	1.16	0.39	0.66	0	1.44	0	0	0.21	0	0.74	0.16	0	0	0	1.31	0.16	0	0	0	0.45	0	0.29	0	0.86	0	0	0	0	0	0	0.16	0	0	0	0	0	0.54	0.24	0	0.59	0	0	0	0.57	0.75	0	0.58	0	0
Pias1	NM_019663	14.8	2.79	27.7	8.18	3.97	0	5.79	6.36	0.05	19.53	5.66	3.94	0.14	7.56	13.21	10.42	9.87	19.04	15.51	5.35	0.69	15.14	0.84	12.2	7.39	0.06	0	19.51	11.65	13.96	13.24	20.11	23.65	11.51	18.98	12.61	13.64	9.89	5.51	5.33	8.65	21.7	7.42	5.04	15.06	14.2	5.7	15.27	10.02	9.77	7.5	8.14	5.81	4.12	1.93	7.74	17.03	15.98	0.77	19.01	17.47	2.39	0.74	8.41	8.63	14.89	1.55	4.37	14.74	16.72	5.16	16.02	11.65	8.12	8.07	5.61	8.65	5.86	8.79	5.39	5.83	6.88	8.85	8.68	12.59	5.74	10.72	7.18	7.53	11.76	8.64	4.98	6.79	5.5	4.46	5.02	6.34	9.39	7.37	12.52	9.29	8.45	3.52	10.3	8.13	8.02	9.62	4.48	7	9.16	0.87	2.24	5.86	4.49	5.5	5.42	4.87	3.49	6.2	13.87	4.94	3.75	17.73	18.21	15.64	9.86	18.83	8.97	2.93	2.4	9.06	2.13	5.36	11.34	7.25	11.4	11.46	9.05	7.93	11.09	13.91	4.65	5.25	7.95	7.9	10.24
Pias2	NM_001164167,NM_001164168,NM_001164169,NM_001164170,NM_008602	10.01	28.34	18.78	15.86	16.47	30.55	6.27	9.39	5.2	15.55	11.68	1.64	0.09	5.05	1.87	16.09	11.81	3.87	50.04	10.39	21.04	23.13	5.35	18.93	24.75	0	0.12	21.81	49.26	6.3	12.66	11.35	3.96	7.8	39.86	5.11	15.63	1.35	7.8	8.33	15.41	11.69	38.64	11.94	9.68	7.01	2.34	1.35	7.62	8.52	10.08	4.35	16.46	21.59	0	15.52	0	15.56	0	0	6.94	15.19	0.1	0.29	4.74	11.59	32.71	18.8	16.58	14.51	3.64	22.34	4.54	18.25	27.47	42.99	51.76	55.1	33.66	57.33	62.71	46.5	51.1	56.82	49.86	51.42	67.19	64.68	68.27	49.35	48.18	42.09	37.53	49.76	53.21	46.76	54.2	52.84	47.17	53.36	36.83	82.16	40.89	80.52	49.22	28.95	47.38	49.25	13.87	60.2	7.46	32.42	52.64	46.62	27.18	28.66	55.13	60.02	63.05	42.77	61.87	16.19	19.73	13.97	32.94	32.97	42.53	41.75	87.49	81.84	38.26	21.54	50.51	68.79	46.67	39.01	43.42	50.24	42.59	38.12	56.76	30.39	68.52	67.34	23	25.31
Pias3	NM_001165949,NM_018812,NM_146135	0.29	0.51	5.16	1.75	6.54	0	7.64	2.55	0	4.42	3.16	9.55	0	0.89	0	3.06	0	0.79	0	0	0	3.18	0	0	4.67	1.93	0	1.15	24.06	0.19	8.51	30.85	1.55	1.63	5.34	0.76	7.02	2.14	0	0	1.38	0.15	5.39	3.06	3.88	2	0	0	1.84	2.87	8.21	0	0	0	0	4.55	0	12.89	0	1.68	3.34	3.79	0	2.77	9.36	5.38	0	4.2	0.81	5.83	1.03	0	9.46	0.2	4.25	2.46	6.5	0.28	8.04	3.96	2.76	2.02	3.53	7.48	4.34	1.75	5.65	1.14	7.01	1.07	4.35	0.94	3.5	1.28	1.6	0.65	2.83	4.45	7.46	5.78	2.91	4.09	2.2	6.49	5.74	7.87	4.85	1.39	4.61	2.86	0	6	5.56	6.61	6.77	6.14	6.13	3.52	4.03	5.24	1.46	0.71	6.25	5.86	1.82	11.97	4.27	3.22	4.61	1.29	4.07	4.49	0.19	3.4	0.48	3.69	5.07	4.33	0.14	5.97	1.1	1.05	3.9	8.14	1.74	7.23
Pias4	NM_021501	422.32	270.08	277.32	285.08	207.88	96.41	240.31	218.76	300.18	195.19	210.72	291.35	186.35	146.26	206.63	250.81	191.29	173.28	267.61	241.53	168.26	254.35	146.77	285	190.49	95.13	78.94	144.85	159.86	239.9	380.86	129.89	204.31	222.29	215.47	191.52	201.12	265.19	369.8	326.38	173.78	315.49	167.13	240.76	212.69	292.43	363.15	446.48	168.54	300.5	288.02	342.84	270.01	347.79	110.82	196.42	139.42	340.68	126.59	247.95	359.92	201.73	175.59	323.7	290.03	233.46	151.84	241.79	302.62	194.43	174.38	302.01	357.91	199.02	122.87	102.4	208.13	165.81	204.26	159.95	140.63	129.78	121.58	140.17	155.42	168.69	157.39	118.75	156.12	190.9	135	120.48	154.23	174.79	190.95	175.67	149.69	132.53	156.5	183.24	162.64	195.09	114.69	120.92	116.44	190.41	130.85	98.66	126.02	158.37	317.88	253.76	120.07	168.85	130.3	125.66	140.03	135.27	158.86	208.94	155.31	100.21	156.48	152.93	166.64	173.08	94.6	172.68	115.51	95.21	191.01	147.47	126.21	182.22	183.14	154.06	162.46	156.77	101.38	133.06	192.79	168.56	157.44	144.72	180.88	121.5
Pibf1	NM_029320	3.12	7.1	3.48	3.47	1.78	16.36	3.38	1.9	0	6.17	10.32	3.47	1.58	1.32	4.34	3.79	3.14	3.26	1.97	13.44	12.43	0.27	0.2	5.29	1.32	0	0.93	1.84	5.77	2.23	0	8.49	3.04	0.17	1.91	0.35	2.83	4.87	1.84	1.49	3.2	4.72	8.48	5.67	4.83	1.89	1.57	0	1.73	2.12	6.57	2.83	10.07	5.96	1.34	5.46	1.98	1.51	2.44	0.72	4.17	8.6	0.07	1.8	0.93	0.85	1.87	2.07	14.52	9.1	0.78	5.92	0.87	2.07	5.8	8.64	7.03	6.04	5.13	3.59	5.23	5.41	5.21	5.67	7.58	4.38	9.86	2.43	8.01	5.36	5.71	6.85	7.6	4.95	6.62	4.39	4.8	7.58	5.65	5.77	6.31	4.71	6	9.27	4.96	7.63	7.95	10.17	3.86	3.85	4.32	9.21	7.03	4.59	7.55	6.75	8.51	8.96	5.6	2.61	4.92	5.3	3.9	4.02	1.68	6.39	4.78	3.99	9.35	10.34	7.95	6.99	4.37	6.19	5.52	3.5	4.7	4.02	1.39	3.43	3.36	2.43	8.3	3.58	3.97	12.09
Picalm	NM_001252520,NM_001252521,NM_001252522,NM_001252523,NM_001252524,NM_146194	8.02	6.34	11.68	5.31	0.37	3.48	3.54	4.56	4.81	12.43	4.39	5	0.18	6.97	4.68	10.65	2.87	10.48	9.79	6.94	0.05	4.47	3.63	3.22	5.72	12.04	0	17.87	32.2	12.77	5.01	13.95	7.27	7.6	11.53	9.77	11.39	7.98	7.49	5.11	1.7	8.63	14.53	9.67	11.02	5	15.04	1.54	15.48	32.14	8.74	12.16	5.81	4.85	7.78	6.57	3.07	1.99	0	2.73	4.91	15.6	4.29	5.97	0.86	17.91	3.59	3.51	5.42	1.78	12.63	11.24	6.43	5.9	5.75	7.73	6.07	7.28	9.25	6.41	7.75	10.88	8.28	7.65	8.4	6.94	7.28	2.73	5.94	4.23	5.96	6.42	5.27	2.03	3.07	4.09	6.59	6.53	5.79	3.68	7.68	9.02	5.54	8.5	5.8	10.96	6.45	3.94	9.74	6.29	3.45	5.29	11.33	6.43	10.85	13.3	9.41	6.69	5.65	5.82	1.52	7.83	4.48	7.02	7.66	12.19	9.13	7.19	1.35	1.96	7.41	3.6	7.37	7.38	5.58	15.27	7.87	7.76	3.04	5.48	7.44	3.46	3.66	2.6	5.87	5.71
Pick1	NM_001045558,NM_008837	0.15	31.12	36.77	44.92	9.57	54.97	0	56.85	7.08	30.46	37.28	12.68	6.26	7.9	1.54	24.93	19.28	20.52	10.92	0	27.11	17.72	40.06	25.2	8.78	12.18	0	13.45	38.33	27.69	5.59	10.2	31.67	34.52	2.4	23.4	24.66	8.96	27.95	22.27	22.37	40	20.96	27.64	27.5	15.87	0	6.22	17.18	18.72	14.52	22.99	33.3	0	47.52	11.44	0	30.53	17.14	35.31	11.73	20.32	7.96	24.78	48.4	43.24	36.41	9.02	16.27	19.43	0	58.4	0.87	43.03	36.98	20.3	51.67	52.56	49.9	25.84	21.14	40.22	30.34	47.56	31.7	41.12	51.04	33.88	49.66	50.15	26.26	48.73	48.11	52.92	49.86	40.74	60.06	39.5	39.07	36.68	33.8	26.39	54.18	26.21	24.47	44.7	66.99	30.06	29.9	31.94	16.42	48.56	24.99	57.51	38.35	34.98	46.5	31.64	50	60.1	40.83	21.72	32.72	32.89	30.08	61.56	15.65	21.97	31.73	33.37	35.74	38.29	26.99	42.2	44.32	31.17	27.7	39.53	86.82	23.85	32.12	35.68	60.82	31.36	49.95	52
Pid1	NM_001003948	4.47	0	0	0	0	8.93	0.17	0	0	0	0	0	0	0	0	0	0.3	0	0	0	0	0	0	0	0	0	0	0	0	0	0	0	0	0	0	0	3.85	0	0	0	0	0	0	0	0.16	0	0	0	0	0	0	0	0	0	0	3.55	0	0	0	0	0	0.65	0	0	0	0	0	0	0.95	0	6.61	0.2	0.93	0	0.16	0	0	0	0	0.41	0.16	2.26	0.12	2.57	0	0	0.11	1.92	0.93	0	5.92	0.76	0.09	0	0	0.63	0.78	0.43	0.72	0.49	0	1.07	0.44	0.69	0	0	1.11	0	0	0	0	0	0	1.18	0	0	0.11	0.72	0.11	0	0.86	0.43	2.32	2.44	0	0	0.25	1.78	0.38	0	0	0	0.2	0.54	0.18	0	0.29	0	0	0	0.96	0.09	0	0.44	0.47	0.79
Pidd1	NM_022654	10.13	22.18	4.45	11.74	27.72	16.91	15.65	4.59	7.44	9.03	29.97	8.46	0	0.53	14.21	19.83	4.33	14.84	8.83	0.05	11.68	0.3	6.4	0	4.07	0	0.25	1.87	3.47	4.43	3.35	11.9	6.78	7.63	7.82	14.14	18.31	14.36	12.2	8.59	15.56	8.85	8.26	22.48	8.86	2.74	3.88	10.87	11.86	33.14	24.97	3.57	3.64	6.26	0.44	13.66	0	6.06	0.52	3.27	2.64	11.39	6.56	1.71	5.17	5.24	11.41	4.5	10.53	6.72	1.63	7.15	16.87	7.54	25.85	17.4	23.07	27.22	34.42	24.52	21.69	11.77	12.36	25.79	18.01	12.92	31.23	12.18	38.75	23.9	50.53	25.31	20.45	23.82	19.31	10.47	27.84	17.14	18.5	22.88	22.51	36.37	22.53	29.2	12.35	25.28	44.51	19.91	52.02	25.1	4.75	50.68	30.2	16.74	20.11	16.68	34.56	44.72	19.73	31.88	9.85	19.64	33.67	31.04	1.15	106.38	4.51	44.45	30.32	24.94	18	29.14	16.59	27.58	10.35	21.54	22.41	24.41	1.8	28.29	28.17	7.52	44.53	26.7	9.35	27.03
Piezo1	NM_001037298	5.08	2.97	0.05	0.28	0.77	4.24	0.45	2.28	7.6	4.48	2.11	1.26	0.15	0.45	3.51	0.04	1.42	2.65	0.08	0	0	1.18	2.7	3.34	0.11	0	0	1.46	2.96	1.99	0.89	9.92	0.13	5.45	1.27	0.17	3.26	2.82	9.18	6.02	4.83	9.38	4.04	5.11	0.53	1.4	0	1.86	1.21	5.44	0.67	2.68	0	6.85	0.07	2.4	0	0.04	2.67	0	1.82	1.89	0.02	0.24	0.03	0.73	0.7	1.32	1.83	0.37	0	3.08	0.86	1.87	2.39	2.15	1.74	1.84	0.95	3.1	2.37	1.15	0.65	2.37	1.47	0.77	2.59	1.35	1.65	1.68	6.68	3.02	1.29	1.8	2.74	1.13	2.1	2.67	5.07	2.32	3.23	4.59	2.58	1.55	2.82	3.01	5.92	3.12	1.42	9.69	0.52	4.48	4.08	2.64	4.97	4.3	2.8	3.17	1.83	4.33	1.81	2.21	2.91	2.85	2.12	4.16	2.11	2.63	2.48	2.6	1.52	2.9	0.9	2.14	0.5	3.6	0.76	2	1.21	1.33	2.41	0.6	1	0.93	1.13	7.8
Piezo2	NM_001039485	0	0	0	0	0	0	0	0	0.02	0	0.01	0	0	0	0	0	0	0	0	0	0	0	0	0	0	0	0	0	0	0	0	0	0	0	0	0	0	0	0	0	0	0	0	0	0	0	0	0	0	0	0	0	0	0	0	0	0	0.08	0	0	0	0	0	0	0	0	0	0.02	0	0	0	0	0	0	0	0	0	0	0	0	0	0	0	0	0	0	0	0	0	0	0	0	0	0	0	0	0	0	0	0	0	0	0	0	0	0	0	0	0	0	0	0	0	0	0	0	0	0	0	0	0	0	0	0	0	0	0	0	0	0	0	0	0	0	0	0	0	0	0	0	0	0	0	0	0	0
Pif1	NM_172453	0	0.04	0	2.49	0	2.06	0	0	0	0	2.25	0	0	0	5.91	6.71	0	0	0	0	0	0	0	0	0	0	0	0	1.67	0.28	2.08	0	0	0	1.79	0	2.51	0	0	0	0	0	0	3.69	1.12	0	0	7.55	0	0	0.08	0	1.53	4.21	11.61	5.18	0	3.81	0	0.3	0.13	0	0	3.45	0.31	2.75	1.31	0	0	2.91	0	1.56	0	0	8.26	3.24	7.58	5.52	6.36	7.4	7.77	8.02	7.31	9.65	15.21	2.98	9.34	3.49	11.43	4.39	12.95	2.22	3.41	8.23	8.46	5.41	7.14	4.56	9.38	2.52	2.28	3.87	2.26	1.47	10.85	7.99	11.28	1.6	2.34	10.3	0.09	10.58	4.27	5.88	3.45	2.39	6.69	0	5.91	3.37	2.94	3.03	6.93	7.11	0.64	4.27	2.94	2.5	4.81	5.44	4.82	0	0.63	7.09	3.34	3.59	9.78	5.07	2.57	1.38	6.9	4.62	1.43	1.94	2.51	2.44
Pifo	NM_001200028,NM_029604	0	0	0	0	15.45	0	0	0	0	0	0	0	0	0	0	0	0	0	0	0	0	0	0	0	0	0	0	0	0	0	0	0	0	0	0	0	0	0	0	0	0	0	0	0	0	0	0	0	0	0	0	0	0	0	0	0	0	0	0	0	0	0	0	0	0	0	0	0	0	0	0	0	0	0	0	0	0	0	0	1.02	0.58	0	0	0.92	0	0.85	0	0	0	0	0	0	0	0	0	0	0	0	0	0	0	0	0	0	0	0	0.52	0	0	0	0	0	0	0	0	0	0	0	0	0	0	0	0	0	0	0	0	0	0.71	1.04	0	0	0	0	0	0	0	0	0	0	0	0	0	1.09	0	1.77
Piga	NM_011081	10.64	4.14	0.75	5.48	0.82	8.3	0	0.39	0	4.97	12.66	5.81	4.39	0.89	5.5	2.9	0.07	4.89	5.7	7.86	0	4.34	0.27	2.95	0.64	0.13	0	3.51	14.84	7.39	10.31	2.67	9.55	0.4	3.12	5.94	4.55	9.01	0	0	2.15	9.48	7.27	4.02	17.18	0.06	0	1.97	1.85	8.34	1.26	0.31	2.31	4.39	0.09	13.37	0	14.13	1.66	1.52	0	5.85	2.97	11.41	6.9	1.09	2.31	1.16	35.74	0.22	10.64	10.89	1.35	0.08	1.81	7.24	10.88	5.52	2.45	6.6	7.63	7.42	5.2	6.81	8.53	2.39	13.55	0.66	6.95	2.39	5.04	6.83	3.1	2.36	1.98	1.96	4.86	5.61	11.92	7.87	3.68	5.04	7.6	5.3	9.9	8.54	8.28	1.03	2.73	6.66	1.32	5.02	5.81	3.82	6.19	5.42	5.82	1.46	3.5	2.9	1.85	0.54	3.97	5.06	2.9	4.69	4.67	3.08	5.49	4.19	11.59	8.06	0.87	10.19	2.78	5.77	2.85	8.18	1.43	8.04	4.38	1.22	3.08	4.81	1.35	11.61
Pigb	NM_018889	10.43	4.08	2.37	9.65	0	2.66	0	0	0	7.6	5.2	5.42	0	8.51	2.37	0	12.76	7.66	22	0.07	0	0	6.34	0	3.13	0	4.34	4.58	3.74	2.89	21.01	4.93	0.43	15.35	6.18	4.55	2.33	8.7	7.09	7.48	9.15	7.46	13.31	13.69	4.14	14.62	16	0	3.44	9.97	8.02	3.68	10.35	0	0	9.16	0	0	6.49	0	4.19	10.11	0.83	3.08	10.87	0.22	0.2	2.7	4.61	6.96	5.15	14.97	0.85	11.82	18.21	19.76	15.7	10.5	18.33	20.82	25.97	21.24	28	20.57	20.99	8.17	22.7	15.41	22.33	27.51	20.25	26.08	7.72	7.91	9.69	4.72	10.72	15.87	20.39	15.96	27.67	13.61	29.63	21.21	16.71	23.87	18.88	8.84	18.97	19.54	2.21	13.44	7.37	15.57	23.23	20.34	29.91	12.12	14.81	29.37	9.64	12.17	10.86	7.96	6.95	19.7	4.34	20.64	12.59	8.61	7.68	1.16	14.08	13.57	8.46	19.92	14.21	10.72	13.8	11.36	8.57	10.06	5.61	15.84	8.84	27.48
Pigc	NM_001039045,NM_026078	6.17	3.92	0	2.62	6.22	0	0	10.78	11.43	0	8.58	0.06	0.06	7.87	3.09	0.8	4.09	6.46	13.91	0.09	0	7.45	0	7.75	0	0	0.07	2.24	0	5.84	2.68	3.86	0.08	0.28	0.12	3.82	2.64	10.01	0	0	4.46	8.07	5.68	6.33	0	1.95	5.03	18.73	4.21	5.99	1.86	3.11	0.09	0	0	3.65	5.14	0	0	0	0	16.17	0	0	0	0	3.12	2.63	0.44	5.58	5.8	5.19	0.25	4.18	6.84	2.09	2.3	2.4	1.8	1.3	2.35	7.67	4.97	6.69	5.97	5.52	5.67	4.72	8.3	2.33	2.44	5.79	6.64	4.02	4.99	5.17	6.19	5.15	2.42	5.56	1.35	2.13	5.67	4.02	8.79	2.46	7.58	1.8	2.92	2.53	3.61	6.3	6.3	8.79	4.17	3.82	7.54	3.45	2.91	8.11	3.57	2.39	1.73	1.55	7.8	4.65	0	2.73	4.21	5.03	4.39	6.34	3.74	7.48	5.82	6.97	6.05	1.94	14.02	4.52	6.5	5.42	5.47	10.35	5.29	6.74
Pigf	NM_008838	61.52	33.78	23.97	45.83	111.24	30.7	0	51.3	61.06	56.7	26.04	63.55	22.31	42.14	6.44	11.53	34.28	36.99	21.06	18.49	29.82	13.28	17.58	23.46	58.88	74.98	3.24	39.45	158.76	55.76	10.64	13.89	8.25	9.91	26.25	63.23	13.74	17.87	53.23	56.93	29.61	18.19	7.32	54.69	26.58	28.07	69.36	57.34	11.35	32.8	41.1	19.14	45.82	22.75	61.18	13.29	0	57.54	20.12	68.76	15.84	41.31	1.31	47.95	27.34	34.81	22.91	0.23	21.17	38.09	40.78	23.81	37.63	62.71	94.35	68.83	61.83	63.05	112.74	69.91	76.98	107.13	98.01	106.39	64.48	87.66	71.79	74.16	89.38	76.16	173.2	108.06	80.55	86.93	90.26	99.8	78.53	79.89	62.5	71.55	95.09	50.87	122.85	61.6	50.49	46.83	109.5	53.02	86.23	48.67	76.49	48.13	78.46	70.98	51.36	50.53	80.65	57.51	77.19	94.03	107.68	124.48	126.55	133.53	55.1	102	38.31	84.92	60.24	52.12	49.85	63.17	94.89	66.71	68.72	107.71	86.2	80.64	138.84	115.36	73.5	66.43	75.29	120.87	127.78	92.71
Pigg	NM_001081234	0	1.96	2.08	2.63	7.41	0	1.65	0	0	5.14	5.3	0	0	0.77	2.86	3.91	0.21	4.56	1.98	7.22	0	0.58	4.78	1.35	0.76	0	0.19	9.06	2.88	1.03	3.47	0	0.44	1.57	4.07	1.03	6.03	0	5.55	4.54	0.97	5.92	3.7	0.23	4.61	0	0	0	0	2.83	4.47	0	7.04	1.11	0	0	0	0	0	0	1.32	0	0	0	0	0	0.51	0.19	8.33	3.69	0	4.27	0	3.73	3.88	5.01	0.76	0.14	3.3	1.16	0.99	5.86	2.09	2.17	2.6	0.73	5.6	3.15	4.44	2.79	2.17	2.95	1.36	0.82	1.1	0.83	1.45	3.06	4.82	5.07	4.59	4.76	3.31	3.24	3.42	4.19	4.21	4.23	1.38	3.04	0.09	2.66	2.23	6.08	6.6	6.57	2.14	2.87	2.82	0.73	0.38	0.69	5.13	4.5	1.46	3.84	1.88	1.43	4.98	7.04	3.91	1.13	0.99	6.86	0.19	1.23	4.66	1.82	12.17	2.19	3.25	0	3.09	0.72	1.21	3.02
Pigh	NM_029988	26.09	22.79	6.67	29.33	11.44	11.78	12.88	12.69	2.82	0	14.69	12.63	6.08	14.79	3.32	10.55	0	34.79	0	4.95	21.74	26.57	11.85	13.64	32.43	21.86	20.84	24.72	22.24	2.8	19.04	8.58	58.34	21.04	6.55	23.67	0	9.46	8.41	6.07	18.88	10.97	15.1	27.5	31.88	8.03	0	3.92	14.79	14.91	17.27	19.22	1.31	6.72	35.89	1.36	0.25	14.44	16.27	4.38	40.55	25.17	23.83	4.99	15.1	40.91	25.15	33.34	15.26	14.59	14.58	15.03	13.78	32.9	8.91	13.18	15.49	17.12	14.25	12.47	9.94	4.09	15.79	15.4	12.53	8.21	16.3	23.86	19.39	10.17	15.28	22.17	9.86	7.02	6.88	11.04	9.02	9.65	17.04	20.63	22.01	18.7	20.77	14.59	10.57	12.08	17.02	7.49	28.49	9.85	1.2	10.77	18.35	10.93	22.98	20.4	11.6	6.89	12.71	9.45	10.5	15.23	12.1	8.92	13.59	18.9	31.12	4.79	10.61	15.38	5.21	7.26	21.55	21.97	15.6	7.28	5.17	15.02	20.31	9.88	11.4	6.16	13.32	6.61	18.75	14.19
Pigk	NM_025662,NM_178016	7.05	2.73	4.66	12.14	8.07	6.57	1.07	1.82	6.3	7.29	4.25	4	2.74	4.95	1.25	8.52	6.91	4.65	3.36	12.3	3.71	3.18	4.58	5.47	6.72	0	0.53	4.13	3.76	10.92	6.27	4.3	2.06	8.61	20.41	5.78	6.84	7.18	2.91	2.98	9.15	7.11	0	14	3.83	2.22	0.34	18.62	1.06	4.48	6.03	2.51	4.19	0	0	5.17	1.85	0	4.41	5.35	7.74	4.45	5.04	0.04	2.16	2.5	5.35	8.08	5.65	4.29	5.62	2.87	2.26	12.85	4.97	6.11	9.4	10.03	9.96	6.11	5.11	11.21	11.78	10.35	7.12	7.15	4.85	10.04	7.75	8.03	11.17	8.83	4.68	8.53	7.89	4.87	6.63	2.44	7.88	6.04	7.32	11.65	8.98	6.59	5.79	8.63	9.76	5.54	17.6	3.86	1.83	8.25	3.46	4.12	9.84	9.3	3.26	7.49	3.19	7.68	7.61	10.75	7.65	8.96	5.74	9.1	6.28	8.56	7.88	8.33	9.99	0	6.8	10.07	5.65	6.06	7.34	7.77	16.87	4.85	10.85	8.47	5.27	12.49	5.94	12.4
Pigl	NM_001039536	29.58	12.91	1.65	15.76	21.13	33.95	11	19.21	17.38	11.75	25.6	7.59	18.49	38.15	10.58	5.01	15.69	10.88	29.95	41.77	48.19	3.53	27.2	8.3	10.2	12.64	5.22	17.86	22.79	28.31	29.24	3.78	55.97	29.78	21.54	19.56	0.57	17.96	26.93	32.27	10.59	10.87	11.47	9.59	0.28	30.14	10.51	0	45.03	8.59	18.73	25.71	0.59	35.69	18.1	11.81	67.9	16.96	0	24.1	1.24	28.41	10.98	0	23.24	18.68	0.18	1.89	6.32	20.21	10.94	9.86	14.49	21.82	14.09	37.07	14.68	25.11	24.97	16.71	21.97	22.66	17.39	22.63	11.58	18.1	30.36	18.82	15.86	25.45	18.24	12.65	18.29	24.29	21.31	33.57	17.45	16.09	15.27	20.9	34.12	26.43	10.6	8.51	13.97	38.6	16.25	27.88	26.46	22.53	16.81	12.05	31.31	18.71	25.8	22.99	20	21.93	17.83	14.31	24.18	26.5	16.5	21.06	34.62	45.39	34.33	9.42	49.85	42.01	19.4	16.67	18.54	29.68	40.84	12.97	18.42	22.19	24.43	26.43	18	25.6	23.63	16.29	9.38	17.69
Pigm	NM_026234	8.12	1.29	3.95	4.24	2.2	16.91	8.02	5.96	0.03	4.15	9.41	3.92	2.07	3.23	4.08	5.11	0	1.5	2.39	3.14	0.2	0.88	1.8	3.49	1.99	0	0.71	8.71	18.86	1.62	2.75	4.41	1.02	3.42	4.4	2.41	3.44	5.37	3.28	3.74	2.2	5.77	13.03	6.18	4.04	1.69	0.03	7.11	7.38	4.93	3.44	2.89	1.09	0.57	0	2.98	0	1.3	0.47	3.06	3.3	9.36	0	5.4	5.08	9.65	4.74	3.65	3.11	4.53	6.88	9.83	4.71	1.17	4.17	2.27	3.54	3.01	2.41	3.19	4.2	1.82	1.01	3.26	1.53	2.79	3.17	1.9	6.87	3.48	1.95	3.44	4.16	3.3	3.88	0.33	2.99	5.46	3.43	6.52	4.21	3.75	2.36	3.5	2.36	2.86	1.86	1.5	3.6	2.98	0.39	1.74	2.65	4.91	2.34	1.59	4.02	3	5.42	4.77	2.85	1.95	4.48	3.75	2.49	6.12	0.67	5.62	6.19	5.72	2.64	4.44	1.62	5.31	1.24	5.07	2.55	3.3	1.9	4.08	1.72	2.2	4.26	5.48	3.22	7.94
Pign	NM_013784	0.15	2.98	0	0.34	0	0	0	0.9	0	0	0.4	0.69	0	0	0	0	0	1.43	0	0	0	0	0	0.37	2.23	0	0	0	0	0	0.98	4.05	0.15	0.53	0.86	0	0	0.56	0	0	0.22	0.29	0.85	0	0	0	0.19	0	0.51	0.06	0.64	0	0	0.8	8.31	0	0.78	2.64	0	1.91	0.6	0.36	0	0.56	0	0.66	0.49	0	1.1	0	0	0.11	0.11	0.87	0.58	1.21	1.11	0.19	0.88	2.07	1.38	1.39	1.48	0.9	2.59	0.84	2.02	0.34	2.44	1.41	1.6	1.91	1.42	0.43	0.57	1.07	0.83	1.51	2.51	1.5	0.51	1.68	1.67	1.21	2.24	2.87	2.55	0.93	2.51	3.7	1.01	2.41	0.26	0.65	1.27	2.04	0.95	2.19	0.99	1.34	1.11	1.79	0.37	0.6	0.72	6.79	2.01	0.83	0	0	0.55	1.47	0.93	1.39	0.79	1.45	1.19	1.71	0.11	4.4	1.61	0.35	0.68	0.53	0.8	0.99
Pigo	NM_020035	4.65	19.09	11.69	19.05	4.56	10.14	8.45	19.77	0	27.31	30.98	4.73	2.69	11.95	16.17	23.24	0.98	19.05	13.25	16.16	19	13.05	12.1	7.24	3.02	0	0	15.55	7.14	6.58	4.01	22.87	18.19	14.45	19.79	5.03	21.77	36.19	16.91	20.84	8.18	24.66	20.05	37.71	40.88	8.91	3.9	17	18.94	17.05	35.01	7.61	7.19	1.68	0.07	20.42	20.53	14.08	0	4.41	4.6	31.45	3.35	2.71	14.8	29.68	1.25	4.32	34.51	13.91	15	20.93	9.31	0.39	21.49	21.27	26.19	25.08	24.26	16.69	16.94	15.93	13.58	15.77	24.89	5.26	23.3	4.72	31.73	18.64	20.48	23.27	8.52	11.1	11.74	16.68	12.53	20.76	21.64	14.27	22.22	33.71	17.43	14.73	12.82	35.47	21.16	15.47	17.8	25.51	0.63	37.72	22.18	15.73	13.35	12.08	25.33	27.42	12.9	24.05	7.64	10.56	23.3	21.1	0	47.58	6.29	16.51	13.91	7.85	13.04	26.51	3.33	22.62	4.17	12.13	14.35	16.51	0.28	15.36	10.12	6.76	19.98	7.45	10.81	34.82
Pigp	NM_001159616,NM_001159617,NM_001159618,NM_001159619,NM_001159620,NM_019543	76.46	80.93	129.25	83.72	71.13	123.78	74.82	72.48	86.07	71.64	59.89	81.18	117.98	129.92	81.01	66.5	142.68	85.72	117.53	84.69	121.18	74.36	101.25	100.84	64.2	164.28	110.5	81.97	85.9	106.01	42.32	49.95	75.22	107.34	71.96	89.69	92.31	106.64	44.49	68.79	102.75	94.73	64.65	67.39	74.21	132.27	138.53	64.11	60.08	123.28	80.4	56.3	96.08	87.87	99.61	94.08	80.48	87.43	193.84	108.02	84.41	72.48	196.37	82	78.81	94.32	0.26	91.94	74.66	65.52	103.64	83.62	72.57	70.37	54.49	86.77	57.61	96.66	55.45	110.54	116.61	76.82	107.93	77.5	86.92	91.41	78.06	123.93	75.08	65.47	54.81	81.22	100.97	86.71	88.55	89.37	109.49	78.15	69.37	76.09	126.29	105.75	80.55	109.52	104.84	64.01	92.48	168.55	140.12	75.31	81.42	68.11	91.42	90.74	99.37	126.81	88.14	88.87	87.95	54.19	85.69	119.19	79.95	105.3	158.02	66.3	94.66	79.32	89.23	94.59	104.96	113.49	135.98	119.42	103.38	93.03	69.34	106.49	171.42	134.94	120.9	108.46	109.34	109.28	106.77	96.05
Pigq	NM_001291025,NM_011822	17.94	15.91	1.07	14.19	26.1	42.04	12.49	18.8	3.92	15.55	38.17	27.45	13.17	9.9	16.54	18.01	0.09	13.29	6.34	2	5.45	7.62	9.82	9.1	9.47	6.43	0.08	21.45	22.58	21.61	11.09	32.27	24.11	27.7	28.51	6.29	28.6	32.08	8.43	7.14	16.21	22.68	24.4	15.17	30.57	17.35	0	29.72	24.42	11.97	3.94	20.76	8.67	13.78	0	40.48	43.18	0.78	4.35	1.78	13.71	27.07	0.07	11.92	11.34	23.67	9.36	11.26	16.06	19.66	15.33	11.35	13.76	5.16	36.43	40.35	35.49	18.48	44.92	24.74	24.25	35.24	34.55	32	41.43	19.18	51.55	23.11	41.2	30.68	40.48	22.76	21.15	16.17	15.04	30.33	36.69	34.42	40.18	38.85	18.08	38.04	22.31	33.24	31.25	45.29	39.63	22.44	23.78	49.43	4.28	38.27	30.78	37.59	31.82	27.69	33.09	24.76	29.59	35.92	27.97	13.53	15.99	19.15	3.77	46.61	18.16	23.9	23.71	25.15	36.1	12.79	16.95	41.36	12.89	20.7	39.6	19.2	16.15	26.57	12.3	5.85	22.54	29.87	8.78	37.29
Pigr	NM_011082	0	0	0	0	0	0	0	0	0	0	0.11	0	0	0	0	0	0	0	0	0	0	0	0	0	0	0	0	0	0	0	0	0	0	0	0	0	0	0	0	0	0	0	0	0	0	0	0	0	0	0	0	0	0	0	0	0	0	0	0	0	0	0	0	0	0	0	0	0	0	0	0	0	0	0	0	0	0	0	0	0	0	0	0	0	0	0	0	0	0	0	0	0	0	0	0	0	0	0	0	0	0	0	0	0	0	0	0	0	0	0	0	0	0	0	0	0	0	0	0	0	0	0	0	0	0	0	0	0	0	0	0	0	0	0	0	0	0	0	0	0	0	0	0	0	0	0
Pigs	NM_201406	36.02	33.36	63.45	40.52	21.96	15.87	18.03	23.28	3.35	31.79	26.08	24.98	0.84	0.71	21.93	15.09	42.68	52.83	18.46	40.77	26.58	42.2	12.74	47.05	19.68	0	8.9	22.93	51.22	51.49	23.27	15.22	34.01	21.86	10.31	25.7	42.05	19.94	45.33	45.33	42.67	17.19	30.61	26.99	12.96	34.8	18.26	31.85	36.23	59.89	44.97	31.19	18.26	13.56	28.26	22.73	35.28	69.26	9.5	21.24	33.96	13.69	1.02	12.07	5.17	57.15	38.83	26.28	26.54	20.25	0.6	43.42	34.28	37.11	75.54	76.35	77.61	97.64	107.18	92.78	94.9	56.71	61.58	71.07	68.07	55.07	60.53	55.84	67.91	90.06	20.57	69.43	60.43	63.83	75.95	63.62	61.95	44.4	58.11	50.58	43.71	63.58	68.9	35.11	63.78	44.14	71.16	16.75	35.59	77.22	9.56	85.41	47.48	36.76	48.87	48.63	51.19	44.39	75.4	117.02	50.07	38.5	55.71	59.31	69.11	35.88	72.03	67.95	30.4	29.27	55.54	46.7	89.26	73.22	66.97	50.92	60.71	84.97	51.77	37.32	47.54	57.6	52.7	72.26	51.55	64.08
Pigt	NM_133779	14.15	10.67	19.78	16.92	8.42	9.73	26.05	21.57	23	20.37	13.41	12.32	0.52	8.03	14.23	21.49	23.08	8.72	21.24	7.11	0.04	8.81	20.64	13.03	5.05	0	0.19	23.58	7.41	11.42	24.81	33.04	9.95	17.3	15.78	8.7	7.81	21.38	23.4	24.38	18.24	15.36	29.02	19.55	20.6	5.14	23.15	6.25	11.78	20.55	10.19	15.18	14.84	11.59	0.63	15.84	27.86	15.34	7.01	15.28	13.63	33.7	0	2.87	13.17	39.63	25.53	10.47	32.87	43.79	4.48	17.79	7.99	15.75	27.59	17.78	43	53.52	24.17	31.19	32.42	36.76	31.1	62.26	39.75	23	38.22	27.14	60.75	45.34	25.05	40.88	29.79	26.82	26.8	43.51	43.64	13.14	42.39	33.84	25.24	16.61	39.85	20.56	17.3	20.1	23.78	28.99	45.21	49.54	6.55	34.77	49.6	21.22	30.32	24.94	31.51	26.08	49.43	36.52	36	10.83	26.26	23.73	37.6	46.85	21.12	41.78	21.51	17.96	32.98	46.12	28.9	39.45	39.97	15.53	23	37.23	51.33	31.51	34.27	28.97	35.87	36.64	26.55	33.22
Pigu	NM_001004721	2.02	0	11.63	0.31	0	3.34	0	0	0	0	7.29	0.14	0.88	0	1.67	0	0	0.6	0	15.04	12.33	0	0.67	0.16	11.11	0	8.98	0	8.26	2.88	1.09	2.65	0	0.88	5.79	0	8.33	8.9	0	0	0	5.86	0	2.51	0	7	0	0	5.95	1.06	19.66	9.17	0	0	0	5.83	0	25.24	0	0	29.89	2.02	3.48	17.06	3.55	5.21	9.75	0	20.47	0.27	23.19	6.04	0	26.95	10.85	0.59	9.92	16.18	5.78	11.11	9.08	0	11.41	18.02	17.9	25.85	22.79	8.05	26.79	17.11	10.86	11.42	21.5	10.6	10.73	23.24	13.43	7.3	20.05	22.91	0	3.33	12.44	16.07	9.65	10.53	6.62	6.52	15.08	9.59	12.2	11.63	1.65	9.39	10.2	5.59	27.23	12.28	15.44	24.33	11.37	1.33	7.44	6.34	24.37	20.41	4.27	17.87	26.6	27.94	14.57	5.71	15.68	23.57	33.25	8.19	20.46	8.2	10.52	11.84	11.5	19.17	7.05	23.16	10.73	19.28
Pigv	NM_001145955,NM_001145956,NM_178698	4.85	3.9	8.07	3.4	8.12	1.82	6.73	2.44	0	2.22	3.03	0.12	1.1	0.34	0	5.26	0.31	0.15	2.96	2.84	10.82	2.66	3.26	6.03	4.26	3.59	0.41	2.41	26.9	10.97	5.64	11.1	8.71	8.23	1.15	1.32	3.98	0.45	1.82	1.92	1.91	8.04	5.12	8.52	4.71	2.06	0	0.53	5.13	4.37	9.28	0	0	1.62	0	1.22	0	8.74	0	2.78	2.88	4.1	0	3.56	12.21	12.37	7.1	3.06	6.02	0.48	0.64	1.09	0	4.47	3.62	5.13	3.29	8.79	5.26	4.61	2.65	9.67	2.3	4.04	7.78	4.79	8.01	3.36	1.37	2.17	4.28	6.14	2.5	6.91	6.9	7.25	9.19	3.2	5.13	5.25	2.22	2.49	5.25	5.95	1.82	11.19	6.58	5.18	5.65	6.49	3.74	6.86	8.91	3.8	7.53	6.43	2.44	3.28	4.4	7.2	5.17	1.66	4.94	3.94	8.88	11.32	6.48	5.54	2.94	2.57	4.58	6.29	10.23	1.77	7.81	5.3	3.94	4.49	1.64	3.19	4.59	3.3	5.53	5.47	5.88	5.27
Pigw	NM_001077636,NM_027388	0	2.1	0.68	10.27	12.68	0	7.25	1.65	0.1	4.1	6.41	0	0	0.26	3.59	0.3	2.68	0.61	0.13	0	0.19	1.04	0	0	11.2	0	0	3.08	0	0	2.83	4.03	3.23	0	0	0.3	8.3	0	0.16	0	0.49	3.69	0	7.51	6.05	0.48	0	0.41	0	0	5.8	0	2.75	0	0	0	0	0.44	8.29	3.05	0	0	0	8.68	0	0	4.88	0	0.08	5.74	0	0.73	3.56	3.23	4.16	0.79	3.37	6.06	6.31	0.49	0.56	1.36	1.7	10.54	0.11	2.48	4.53	5.61	3.22	5.55	2.17	1.67	2	1.52	2.29	4.47	1.88	3.65	4.37	8.65	0	1.13	0.35	2.03	4.92	5.08	0.83	3.3	0	0	1.57	3.19	3.79	4.68	2.07	4.37	0.27	2.27	3.76	7.03	6.71	4.15	1.05	0.59	6.51	0	3.06	6.31	7.79	7	8.48	0	0.96	5.02	2.37	4.32	4.58	0	2.02	4.27	2.44	0.79	9.12	2.1	3.93	1.71
Pigx	NM_001111025,NM_024464	510.18	382.89	377.23	400.71	386.03	232.74	495.91	517.98	542.37	480.55	485.9	450.24	540.58	760.48	568.86	262.57	734.27	671.65	281.08	102.01	532.85	377.96	518.57	462	343.42	788.39	889.14	460.39	373.12	526.11	385.65	359.07	448.57	633.58	306.23	668.29	544.6	467.65	295.86	252.3	578.14	394.44	267.77	415.01	490.68	367.29	772.08	591.8	613.5	411.98	323.24	327.69	408.92	386.59	827.46	465.9	515.15	243.44	419.4	618.63	316.79	450.11	272.73	462.11	718.52	549.36	605.92	524.47	417.9	408.47	537.6	348.17	569.98	351.93	135.95	181.09	152.9	171.27	134.16	273.67	272.4	203.61	258.51	150.61	175.91	183.85	136.53	209.05	153.97	125.07	176.72	181.99	158.19	146.79	142.91	160.76	141.63	166.42	132.72	139.63	311.48	242.37	170.41	166.41	158.62	258.49	147.7	181.44	228.63	125.71	289.1	276.75	154.72	185	204.38	221.04	151.27	157.96	111.79	205.76	149.52	199.36	215.01	182.75	284.62	142.33	437.03	221.64	199.11	204.27	201.53	227.69	238.94	136.32	179.38	149.22	194.27	174.57	265.75	143.57	176.47	210.98	164.99	142.16	184.89	221.81
Pigyl	NM_001082532	85.58	29.24	27.16	47.11	98.99	71.35	80.56	20.19	55.81	98.4	54.97	84.79	14.57	63.92	88.13	51.23	84.07	43.11	102.53	33.53	149.27	121.71	84.6	38.76	66.75	173.93	67.95	47.32	37.81	58.34	75.92	127.87	16	28.27	48.02	53.69	70.89	55.02	40.24	52.2	36.36	61.31	86.86	97.29	56.56	38	0	99.06	30.4	40	61.9	68.13	52.82	62.21	38.68	69.89	47.46	130.75	137.42	119.69	99.86	34.58	65.06	73.15	201.03	10.61	47.37	77.05	49.02	43.18	43.48	53.02	105.89	65.61	81.18	19.84	85.8	104.54	58.24	97.55	92.79	117.12	114.65	95.34	73.61	98.78	134.3	198.25	74.35	88.12	61.53	59.94	71.21	108.7	99.97	97.34	82.35	87.77	91.75	71.23	43.51	52.93	64.92	25.4	85.33	38.5	78.9	48.42	124.56	70.8	172.11	46.88	68.35	80.51	60.52	63.93	93.59	61.12	129.07	110.61	74.31	69.69	26.06	39.05	27.08	50.62	100.36	73.34	28.81	25.01	68.68	42.11	84.59	73.78	97.98	54.25	93.19	83.43	164.02	75.85	85.66	162.54	56.67	53.4	96.77	54.03
Pigz	NM_172822	10.14	0	0	0	0	0	0	0	0	0	0	0	0	0	0	0	0	0	0	0	0	0	0	0	0	0	0	0	0	0	0	0	8.26	0	0	0	1.07	6.35	0	0	0	0	5.75	0	0	0	0	0	0	0	0	0	0	0	0	0	0	0	0	0	0	0	0	0	2.37	7.45	0	0	0	0	0	0	0	0	1.96	3.71	0	0	4.96	0	0	0	1.32	2.91	0	0.29	0.96	1.14	3.93	1.91	0	1.9	0.91	2.24	0.89	0	0	1.9	1.82	3.07	0	0	0.92	0.62	1.75	0.2	7.27	0	0	4.18	0.49	6.98	3.65	0.74	5.06	4.69	1.4	10.86	1.48	3.08	2.95	1.48	2.36	0.61	0	0	0	3.27	0	0	1.05	1	2.87	1.85	0.34	1.59	1.65	3.06	0	0.23	4.13	0	2.79	0	0	0
Pih1d1	NM_001278207,NM_001285904,NM_029406	72.85	29.99	66.97	52.92	69.99	121.56	86.46	46.22	214.24	59.71	54.34	59.81	148.45	98.93	59.07	88.35	62.06	43.66	93.68	28.99	154.18	29.96	80.49	18.18	39.52	31.54	70.37	52.56	92.39	61.1	29.17	56.84	73.88	27.22	53.23	36	50.67	56.92	52.65	55.27	37.78	64.95	45.52	51.12	51.25	78.55	14.57	64.15	25.87	59.79	58.9	119.15	59.61	46.11	201.74	65.05	55.82	52.15	24.52	88.34	116.85	50.99	70.05	8.82	96.55	36.77	80.51	24.45	49.99	87.4	45.93	37.77	75.43	104.46	72.71	102.05	59.07	85.77	64.67	63.35	62.43	74.45	87.27	50.03	71.27	82.12	79.61	101.02	55.73	70.91	85.49	53.34	74.2	76.52	75.01	71.86	68.04	108.37	86.05	65.01	78.7	71.97	53.96	57.81	44.41	66.17	86.83	44.06	180.89	83.41	101.33	70.79	76.42	67.53	61.39	60.04	64.07	44.11	78.51	83.12	80.56	65.94	50.12	39.1	120.24	49.29	87	71.66	50.25	35.84	73.27	41.98	110.76	43.85	109.5	77.33	72.77	84.04	81.35	70.54	80.34	91.11	81.82	70.76	96.43	69.94
Pih1d2	NM_028300	0	2.69	0	0	0	0	1.22	4.02	0	13.9	0	0	0	2.84	8.03	0	9.76	0	27.68	0.14	34.48	0	2.76	5.26	0	29.9	4.28	2.16	0	0	1.73	0.28	0	1.22	0	0.08	0	6.2	6.58	5.65	1.04	0	0	3.68	3.58	0	0	13.19	0	0	0	0.26	8.53	11.51	0	5.41	0.24	18.67	0	6.14	0	4.35	0.19	15.59	9.42	17.9	3.2	0	0	3.74	0	5.44	0	9.3	0.76	0	0.26	0.24	0	2.3	1.5	1.21	2.25	2.37	0	0.55	1.86	0.73	6.76	2.76	2.55	0.92	0.44	0	1.15	0	0	0.53	1.4	1.19	2.99	0	0.71	0.47	0.38	0	0.7	3.86	0	0.38	0.94	1.35	2.24	3.14	2.07	1.13	5.1	0.7	1.04	2.19	0.52	1.04	1.05	2.75	0.83	0	0	0	4.13	7.36	4.06	0	1.25	1.3	1.5	0	0.71	0.93	0.74	2.23	4.11	3.37	2.12	2.11	0.39	0
Pih1d3	NM_029062	0	0	0	0	0	0	0	0	0	0	0	0	0	0	0	0	0	0	0	0	0	0	0	0	0	0	0	0	0	0	0	0	0	0	0	0	0	0	0	0	0	0	0	0	0	0	0	0	0	0	0	0	0	0	0	0	0	0	0	0	0	0	0	0	0	0	0	0	0	0	0	0	0	0	0	0	0	0	0	0	0	0	0	0	0	0	0	0	0	0	0	0	0	0	0	0	0	0	0	0	0	0	0	0	0	0	0	0.24	0	0	0	0	0	0	0	0	0	0	0	0	0	0	0	0	0	0	0	0	0	0	0	0	0	0	0	0	0	0	0	0	0	0	0	0	0	0
Pik3ap1	NM_031376	0	0	0	0	0	0	0	0	0	0	0	0	0	0	0	0	0	0	0	0	0	0	0	0	0	0	0	0	0	0	0	0	0	0	0	0	0	0	0	0	0	0	0	0	0	0	0	0	0	0	0	0	0	0	0	0	0	0	0	0	0	0	0	0	0	0	0	0	0	0	0	0	0	0	0.32	0.17	0.44	0.41	1.01	1.12	0.16	1.41	1.93	0.38	0.71	0.35	0.34	0.31	1.07	1.17	0.22	0	0.09	0	0.24	0	0.1	1.11	0.59	0.33	0.79	0.69	0	0.1	0.16	0.32	0	0	0	0.98	0.13	1.14	1.55	0.6	0.13	0	0.69	0	0.55	0.13	0.22	0.22	0.3	0.83	0	0	0	0.12	0	0	0.34	0	0.82	0	0	0.12	0.15	0.66	0	0	0.44	0	0.5	0.3	0	0.32
Pik3c2a	NM_011083	8.49	8.09	11.6	24.15	4.85	7.52	11.78	25.92	3.65	9.44	25.15	5.55	1.22	8.52	6.89	11.58	13.48	15.92	8.89	33.59	3.84	9.36	5.32	9.3	4.56	0.06	0.08	14.86	24.19	9.11	8.57	36.8	11.57	29.03	3.28	15.56	14.31	20.29	10.17	8.35	15.32	8.88	34.55	11.34	19.62	3.57	5.6	5.63	26.55	17.75	8.55	6.99	26.14	16.38	5.77	14.93	17.81	3.65	3.4	3.68	10.95	21.83	5.54	7.55	3.47	23.64	11.02	4.45	14.12	17.82	15.1	22.39	6	8.84	1.4	0.76	1.2	0.96	0.65	2.45	2.31	1.12	0.51	0.57	0.7	0.67	0.51	1.06	0.68	0.47	0.78	1.32	1.27	0.46	0.37	0.39	0.45	2.13	1.61	1.61	1.76	3.61	1.9	1.08	1.88	2.49	0.94	0.7	1.28	2.95	0.81	0.94	1.34	0.98	1.17	1.67	0.21	1.25	0.87	1	0.53	1.67	3.89	4.08	0.6	2.81	1.72	1.28	3.11	3.5	1.13	1.72	0.74	1.79	0.66	1.47	1.13	1.67	1.36	0.96	0.82	0.64	1.91	0.58	0.91	2.92
Pik3c2b	NM_001099276	3.74	0.02	0.68	4.49	1.71	2.09	0.42	0.04	0.39	1.99	0.79	1.02	0.6	2.19	2.28	2.04	1.77	2.28	6.22	3.45	0.74	1.23	3.32	1.36	0	3.89	0.59	8.14	0.29	2.43	3.1	3.52	0	2.61	3.49	2.24	1.64	3.06	2.24	1.99	0.99	1.73	2.6	2.53	2.32	0.77	3.92	2.35	0.55	2.15	4.52	5.14	0.32	2.79	0.26	3.75	0.03	1.82	1.14	1.42	1.15	5.12	0.02	2.29	1.08	2.47	3.92	0	2.96	1.78	1.51	0.5	0.78	0	0.39	0.82	0.64	0.85	1.19	0.34	0.49	1.73	2.26	1.23	1.87	0.75	2.34	0.73	1.82	1.12	0.46	0.36	0.49	1.09	1.23	0.54	0.95	1.08	2.31	0.81	0.63	1.6	0.41	1.06	1.12	1.61	2.17	1.58	1.08	1.4	0.08	1.96	1.61	1.36	1.69	1.58	0.84	1.45	1.79	0.89	1.11	0.41	0.77	0.66	0.14	1.15	0.12	1.6	0.18	0.35	0.42	3.24	1.86	1.1	1.1	0.33	0.83	1.86	0.81	0.41	2.11	0.74	0.76	0.82	0.93	1.24
Pik3c2g	NM_011084,NM_207683	0	0	0	0	0	0	0	0	0	0	0	0	0	0	0	0	0	0	0	0	0	0	0	0	0	0	0	0	0	0	0	0	0	0	0	0	0	0	0	0	0	0	0	0	0	0	0	0	0	0	0	0	0	0	0	0	0	0	0	0	0	0	0	0	0	0	0	0	0	0	0	0	0	0	0	0.1	0	0	0	0	0	0	0	0	0	0	0	0	0	0	0	0	0.05	0.06	0	0	0	0	0	0	0	0	0	0	0.23	0	0	0	0	0	0	0	0	0	0	0	0	0	0	0	0	0	0	0	0	0	0	0	0	0	0	0	0	0	0	0	0	0	0	0	0	0	0	0	0	0
Pik3c3	NM_181414	23.65	42.54	34.54	35.33	15.26	16	8.18	40.87	8.3	34.45	66.33	2.75	29.46	4.57	46.82	24.47	8.04	9.04	37.44	14.03	29.38	16.05	14.1	7.84	4.23	0.99	2.66	12.78	28.48	8.44	30.33	32.28	8.92	9.67	50.4	5.14	23.16	21.95	16.03	16.03	14.83	22.59	18.68	16.08	36.1	2.48	0	14.42	28.37	29.75	27.83	13.88	40.72	12.07	12.75	24.03	13.17	4.17	0	3.58	15.87	40.1	0	31.22	0.19	38.75	5.99	5.47	73.64	21.96	16.1	39.66	13.83	16.82	17.51	27.44	24.35	25.97	27.65	9.83	14.75	14.43	14.88	15.45	24.07	6.97	23.06	12.6	26.94	27.48	16.12	19.45	14.45	15.8	15.21	20.6	16.61	15.73	25.28	29.93	7.19	26.73	22.04	27.13	23.35	28.88	25.06	16.58	15.63	36.25	3.75	27.95	19.56	21.03	26.05	29.1	15.15	14.7	13.13	19.74	8.88	18.33	26.98	22.63	5.63	22.4	40.99	33.75	32.99	25.03	35.84	41.24	10.59	24.7	3.63	21.28	26.15	18.53	14.68	18.85	14.25	4.05	18.87	14.98	10.53	33.25
Pik3ca	NM_008839	4.73	2.27	1.27	1	0.08	0.98	1.8	2.96	0.16	4.37	1.57	1.29	0	0.63	1.68	3.51	0.81	2.02	1.66	3.15	0	2.79	1.59	1.16	0.3	0	0.03	5.68	7.52	1.85	0.96	5.11	0	1.93	4.92	1.03	1.11	2.23	3.56	3.32	2.34	1.02	1.27	1.88	3.32	2.77	0.93	1.61	2.89	0.61	2.94	1.62	2.25	4.56	1.17	1.28	0.08	2.33	1.65	1.41	0.72	1.53	1.48	1.33	0.34	2.15	0.7	0.52	2.47	2.97	2.83	2.18	1.25	0.36	0.74	1.09	0.66	1.45	1.57	3	1.6	1.74	0.26	0.75	1.12	0.48	1.52	1.94	0.87	1.03	0.88	2.38	1.09	0.7	0.33	1.08	0.9	2.81	1.73	1.94	0.26	1.94	1.71	1	1.69	2.85	1.96	1.63	1.38	1.46	0.65	0.77	1.1	0.39	1.23	1.18	1.18	2.09	1.05	1.04	0.71	2.22	2.09	2.08	0.64	2.52	0.7	1.38	0.58	1.15	0.7	1.1	0.47	0.97	0.85	1.35	1.3	1.36	0	0.78	1.39	0.76	0.48	1.25	0.82	1.23
Pik3cb	NM_029094	5.92	17.09	6.32	15.22	4.72	10.43	3.38	9.63	3.04	11.12	27.31	2.31	7.06	17.05	10.81	12.28	3.17	7.26	15.53	22.27	13.77	9.4	14.91	8.12	12.49	10.16	0.24	7.19	9.43	14.81	9.77	9.68	2.76	12.92	12.52	12.83	12.14	12.29	15.34	15.3	13.93	7.03	18.14	17.91	15.95	16.17	3.98	6.51	8.24	17.76	9.88	11.52	16.04	11.23	19.3	10.93	20.46	7.8	2.25	4.59	2.62	12.97	15.72	15.02	3.38	12.15	12.36	16.33	8.46	6.58	6.99	8.27	6.65	3.93	4.83	5.84	6.15	9.69	2	8.65	9.61	3.61	4.58	2.15	2.38	3.76	3.15	2.54	6.61	1.93	4.3	3.3	3.01	6.91	7.9	1.97	2.66	6.33	7.05	3.57	8.24	11.53	1.99	5.2	3.78	15.95	5.07	5.75	4.02	8.33	5.8	14.64	4.21	4.42	7.55	7.4	5.33	12.21	3.1	3.86	2.41	5.24	11.12	13.45	0.24	2.61	15.46	1.8	14.99	14.17	5.34	3.75	5.35	5.34	1.83	3.34	3.99	9.23	3.82	6.52	4.18	2.36	2.53	2.58	4.07	7.23
Pik3cd	NM_001029837,NM_001164049,NM_001164050,NM_001164051,NM_001164052,NM_008840	22.43	0.43	1.48	7.36	6.73	12.94	9.05	1.62	0	13.05	8.44	9.19	5.16	1.81	10.16	1.04	3.89	3.24	1.59	0.59	9.12	6.72	2.54	8.65	4.07	0	0	5.11	5.08	2.35	2.1	10.24	3.76	3.47	2.29	2.6	3.76	5.08	3.56	3.81	0.52	9.1	3.92	8.62	10.36	2.22	2.03	9.17	1.53	3.73	3.2	5.87	3.25	6.96	0.06	13.44	0	25.05	0	5.16	3.71	21.29	1.32	1.35	3.73	5.36	3.39	2.35	9.81	11.62	4.54	7.84	3.15	9.39	1.58	3.55	2.37	1.07	1.41	2.03	2.43	3.38	0.82	1.41	3.76	0.5	3.05	1.67	5.86	0.7	1.63	1.25	1.49	1.52	1.63	2.33	0.74	2.37	10.05	1.26	0	3.69	0.86	2.38	5.47	3.34	1.14	0.85	0	2.19	0	1.95	2.7	1.62	2.9	1.87	2.03	1.08	0.97	1.07	0.33	1.07	8.4	9.57	0.06	0	0.91	0.54	0.79	0.61	3.11	1.31	1.65	1.58	0.84	4.08	0.97	1.34	0.16	2.73	1.93	0.26	0.77	0.32	0.54	0.74
Pik3cg	NM_001146200,NM_001146201,NM_020272	0	0	0	0	0	0	0	0	0	0	0	0	0	0	0	0	0	0	0	0	0	0	0	0	0	0	0	0	0	0	0	0	0	0	0	0	0	0	0	0	0	0	0	0	0	0	0	0	0	0	0	0	0	0	0	0	0	0	0	0	0	0	0	0	0	0	0	0	0	0	0	0	0	0	0	0	0	0	0	0	0	0	0	0	0	0	0	0	0	0	0	0	0	0	0	0	0	0	0	0	0	0	0	0	0.06	0	0	0.04	0	0	0	0	0	0	0.28	0.31	0	0	0	0	0	0	0	0	0	0	0	0	0.93	0.62	0	0	0	0	0	0	0	0	0	0	0	0	0	0	0	0
Pik3ip1	NM_178149	5.05	3.18	0.99	2.17	5.17	0	0	4.15	0	1.19	7.2	0.09	1.46	0.09	12.15	0.76	7.85	24.35	12.85	0	14.22	13.76	7.63	0	5.21	0.44	9.77	13.04	20.49	17.13	11.28	1.12	10.65	13.55	3.53	0	5.97	13.73	1.48	1.79	4.44	0.1	0	11.12	2.92	11.53	14.47	0	0	10.89	6.56	3.72	17.47	15.78	0.15	2.24	53.28	12.4	1.28	21.95	8.48	15.4	5.94	4.29	0	24.08	0.44	1.53	0	12.51	0	7.8	0	14.33	1.9	3	4.45	3.78	1.89	0	0	1.52	7.71	9.07	5.94	5.55	6.14	0.86	7.2	3.4	1.93	0.92	5.97	4.86	3.32	5.71	3.2	5.78	3.52	0.4	6.94	7.02	1.07	1.08	3.03	1.89	4.03	5.79	0.42	2.32	3.16	0.68	2.97	8.58	5.36	4.27	1.9	3.69	1.57	2.36	1.82	3.66	2.29	3.96	4.59	1.58	1.69	4.32	0.46	0.34	5.9	0	1.09	7.67	3.68	3.37	4.26	4.53	4.8	6.79	4.14	5.68	0.94	2.82	2.08	3.64
Pik3r1	NM_001024955,NM_001077495	6.52	2.26	4.88	5.08	1.18	3.54	0	4.74	0	1.99	2.41	1.77	1.89	1.89	1.62	0.16	0.8	0.07	0.78	4.64	1.7	1.55	1.35	0	2.23	0	0	1.62	12.96	1.06	1.59	3.51	2.37	0.63	0.03	0.07	6.45	0.09	0.93	1.07	0	3.1	1.6	2.92	3.13	1.06	0	0.51	3.91	4.36	2.72	0.18	0	3.7	3.87	1.76	0	0.11	0.29	0.04	0	1.54	0.03	0.94	0.43	3.87	2.62	2.06	0	1.19	1.79	1.49	1.41	0.37	2.43	0.43	2.3	1.09	2.24	1.14	1.35	2.45	2.86	0.66	1.17	0.58	3.05	0.26	2.26	0.87	0.73	1.09	1.22	1.18	0.82	0	0.42	2.57	2.77	2.17	0.6	0	0.79	2.39	2.36	0.79	3.35	0.16	2.19	0.57	0	0	1.41	1.19	0.53	0.66	1.46	1.2	0.97	0.89	1.51	0.19	1.31	0.71	0	0.94	0.05	0.94	2.27	1.5	1.27	2.01	0.78	1.51	0.39	0.92	1.64	1.07	0.07	0.44	0	0.16	0.52	0.68	1.18	1.54
Pik3r2	NM_008841	2.93	33.54	3.97	20.72	9.24	19.97	10.09	18.51	3.87	18.83	19.87	0.13	0	0.06	9.82	8.55	2.43	9.15	5.39	12.07	0.22	9.68	5.61	0.3	1.63	6.56	0.15	27.39	5.2	11.92	13.47	14.58	0	6.41	15.17	8.75	32.81	4.44	2.36	1.83	19.19	21.3	32.08	20.38	11.88	0.33	0	0	20.77	5.86	7.86	14.75	22.95	9.81	33.5	8.51	42.52	0	1.67	0.88	8.05	6.19	1.84	0.06	10.89	6.01	1.54	4.02	24.21	15.67	7.09	19.02	0	16.05	22.88	22.39	23.24	27.46	12.67	17.68	17.81	12.48	9.5	23.58	20.91	7.97	24.97	20.08	11.56	30.96	19.76	21.26	11.29	21.79	20.84	16.81	19.6	12.73	27.54	13.38	7.94	27.31	18.21	15.4	21.46	31.54	22.5	15.85	12.09	22.72	2.16	32.6	15.3	15.14	13.33	13.54	17.46	17.66	25.74	16.34	21.77	12.43	30.41	23.13	25.31	29.52	34.92	27.97	19.56	13.07	21.24	9.28	9.8	22.88	11.36	19.32	21.87	15.6	8.33	6.44	23.53	4.36	18.18	8.55	8.77	27.49
Pik3r3	NM_181585	1.68	6.62	3.01	3.88	2.48	14.97	2.86	2.06	0	1.65	6.16	0	0.07	5.5	0.55	2.73	2.1	0.17	6.39	0.06	0.74	0.08	0.32	7.82	2.08	0	3.19	3.76	0.62	1.16	0.31	6.86	0.37	0.7	4.47	0.65	2.07	4.31	5.2	7.59	0.49	1.19	2.33	2.6	4.4	1.65	0.9	10.7	4.39	1.76	2.07	1.02	3.94	7.12	1.47	10.92	0	0.12	0.05	2.25	3.36	1.31	3.17	0.84	3.32	0.38	11.39	9.99	1.72	2.1	5.93	1.12	0.87	0	0.56	0.17	0.98	0.31	0.57	0.9	0.79	1.14	0.96	0.06	0.31	0.17	0.78	0.72	0.41	0.9	0.64	0	0.42	0.11	0.06	0.23	0	0.22	1.47	0.41	1.1	0.61	0	0.15	1.34	0.79	2.24	0.24	0	0.81	0.07	0.07	0.47	0.78	0.06	0.18	0	0.29	0.05	0	0.11	0.93	1.39	0.66	0	0	3.66	0.12	0	0	0.17	0	2.39	0.89	0.18	0.59	0.52	1.04	0	0.1	0	0.19	0	0.22	1.02	0.8
Pik3r4	NM_001081309	6.26	4.27	9.16	10.84	4.41	13.53	3.71	5.35	4.51	6.1	15.51	0.93	0	2.35	4.84	2.02	2.84	4.84	13.97	0.03	2.39	8.26	8.12	2.5	2.87	0.14	1.12	2.53	6.03	7.23	17.14	9.68	3.39	5.97	7.62	4.12	3.57	6.93	3.51	3.61	6.66	3.29	7.03	11.19	5.18	0.37	0.87	6.29	4.4	5.16	8.91	4.79	11	1.49	0	12.84	0.16	0	2.83	0.99	4.14	12.21	0.74	9.06	12.84	2.8	0.67	1.67	2.79	4.62	8.17	5.96	2.35	2.79	11.56	10.34	11.87	4.76	5.73	8.6	7.93	11.02	5.9	6.56	10.25	4.11	9.42	3.48	17.86	5.7	6.66	8.66	4.38	4.5	4.52	0.94	4.83	5.39	15.82	14.8	4.41	7.89	10.5	10.55	11.26	13.34	13.37	8.4	10.05	10.43	1.29	12.81	10.75	7.52	16	11.91	8.04	10.7	5.55	7.68	3.06	7.23	15.36	14.75	3.16	8.11	11.73	15.12	22.93	19.68	8.86	1.66	1.46	13.01	5.73	5.73	8	5.69	3.08	9.56	3.83	3.03	6.8	7.01	4.2	14.68
Pik3r5	NM_177320	0	0	0	0	0	0	0	0	0	0	0	0	0	0	0	0	0	4.86	0	0	0	0	0	0	0	0	0	0	0	0	0	0	0	0	0	0	0	0	0	0	0	0	0	0	0	0	0	0	0	0	0	0	0	0	0	0	0	0	0	0	0	0	0	0	0	0	0	0	0	0	0	0	0	0	0	0	0	0	0.41	0	0	0	0	0	0	0	0.32	0	0.2	0	0	0	0	0	0	0	0	0	0	1.05	0.63	0	0	0	0.64	0	0	0	0	0	0	0	0	0	0	0	0	0	0	1.29	0	0	1.53	0.48	0	0	2.38	0	0.22	0	0	0	0	0	0.63	0	0	0	0	0.27	0	0	0	0.51	0	0
Pik3r6	NM_001004435,NM_001081566,NR_126153,NR_126154	0	2.77	0	0	0	0	1.35	0	0	0	0	0	0	0	0	0	0	0	0	0	0	3.77	0	5.09	0	0	0.58	0	0	1.59	0	0	0	0	0	0	0	0	6.12	6.14	2.87	0	0	0.35	3.6	0.58	0	1.25	3.51	0.07	0	0	0	0	0	0	0	3.3	0	0.69	0	0	0	0	0	0.12	1	2.9	0	0	0	0	0	0	14.9	2.42	3.55	4	7.45	9.64	11.04	7.24	9.74	5.75	7.15	5.61	9.06	5.98	13.86	4.63	7.6	15.31	8.35	10.27	6.74	15.55	13.29	7.95	8.22	15.92	1.76	4.67	14.55	4.23	15.05	7.52	7.41	10.1	11.6	8.88	15.68	4.7	15.19	4.76	2.48	2.71	12.67	6.02	13.73	10.25	14.12	6.45	3.8	4.37	0.74	6.62	4.53	11.89	0	0	5.57	5.16	2.94	9.24	8.57	6.91	12.91	7.48	12.94	9.63	9.27	12.73	25	5.77	13.08	3.92
Pikfyve	NM_011086	1.29	0.46	0.65	0.55	1.38	0	0.54	1.27	0	0.84	2.49	0.51	0	0.8	1.42	0.25	1.77	0.22	1.36	3.73	0.01	2.26	1.01	1.25	0.74	0	0.18	0.7	0.88	0.11	0.69	1.85	0.72	0.78	0.65	0.37	1.86	2.21	1.41	1.05	0.72	1.75	1.84	2.58	1.2	0.61	1.09	4.76	2.62	3.18	1.73	0.32	2.48	2.48	0	1.46	4.66	0.19	0.92	0.37	0.29	0.49	1.35	0.02	0	0.75	4.5	1.75	0.41	1.17	2.89	2.44	2.55	0.99	1.13	1.58	1.74	0.95	0.55	1.11	1.63	0.99	1.01	1.44	0.63	0.43	1.29	1.6	0.96	0.47	0.88	0.72	1.22	0.6	0.36	0.59	0.62	0.85	1.33	1.1	1.18	1.7	0.77	0.91	1.91	1.12	1.96	1.57	1.09	2.23	0.31	1.4	3.04	1.39	2.3	2.65	1.35	1.08	0.61	0.96	0.75	1.23	0.66	0.75	0.93	1.7	1.88	0.91	1.91	2.41	1.93	1.74	0.64	1.97	0.69	1.06	1.09	1.75	0.4	0.82	1.52	0.76	1.02	0.79	0.68	2.28
Pilra	NM_153510	0.13	0	0	0	0	0	0	0	0	0.08	0	0	0	0	0.51	0.58	0	0	0	0	0	0	0	0	0	0	0	0	0	0	0.34	0	0	0	0	0	0	0	0	0	0	0	0	0	0.19	0	0	0	0	0	0	0.12	0	0	0	0	0	0	0	0	0	0	0	0	0.46	0	0	0	0	0	0	0	0	0	0	0	0	0	0	0	0.34	0	0	0.14	0	0	0.3	0.11	0	0	0	0.15	0	0	0	0	0.1	0.49	0.16	0.52	0.17	0	0.17	0	0	0.32	0	0.56	0	0	0	0.16	0	0.13	0	0.13	0	0	0.24	0.3	0	0.12	0	0	0	0	0	0	0.22	0	0	0	0.11	0	0	0	0	0	0.17	0	0.72	0	0	0	0.18	0
Pilrb1	NM_133209	0	0	0	0	0	0	0	0	0	0	0	0	0	0	0	0	0	0	0	0	0	0	0	0	0	0	0	0	0	0	0	0	0	0	0	0	0	0	0	0	0	0	0	0	0	0	0	0	0	0	0	0	0	0	0	0	0	0	0	0	0	0	0	0	0	0	0	0	0	0	0	0	0	0	0	0	0	0	0	0	0	0	0	0	0	0	0	0	0	0	0.34	0	0	0	0	0	0	0	0	0	0	0	0	0	0	0	0	0.58	0	1.01	0	0	0	0	0	0	0	0	0	0	0	0	0	0	0	0	0	0	0	0	0	0	0	0	0	0	0	0	0	0	0	0	0	0	0	0
Pilrb2	NM_001024932	0	0	0	0	0	0	0	0	0	0	0	0	0	0	0	0	0	0	0	0	0	0	0	0	0.28	0	0	0	0	0	0	0	0	0	0	0	0	0	0	0	0	0.49	0	0	0	0	0	0	0	0.53	0	0	0	0	0	0	0	0	0	0.99	0	0	0	0	0	0	0	0	0	0	0	0	1.45	0	0	0	0	0	0	0	0	0	0	0	0	0	0	0	0	0	0	0	0	0	0	0	0	0	0	0	0	0	0	0	0	0	0	0.46	0	0	0	0	0	0.18	0	0	0	0.23	0	0	0.83	0	0	0	0	0	0	0	0	0	0	0	0	0	0	0.72	0	0	0	0	0	0	0	0.23	0	0
Pim1	NM_008842	12.75	14.8	11.76	10.13	9.04	9.5	20.02	12.41	3.81	14.65	7.96	9.48	3.43	6.14	33.71	3.66	6.52	6.32	9.47	5.31	0.12	11.6	13.42	27.53	15.61	6.93	2.3	16.51	4.85	15.47	5.93	12.29	12.64	7.09	14.28	18.43	11.51	16.2	12.7	15.64	20.61	17.78	26.6	11.61	7.84	3.96	6.51	24.21	4.78	8.58	7.23	10.07	7.55	17.67	1.36	13.38	5.22	3.77	5.85	10.07	6.3	14.99	8.51	7.78	1.44	16.43	7.26	14.67	13.75	4.48	16.91	10.85	5.77	2.25	13.43	4.8	2.78	5.67	8.7	5.06	5.52	3.43	3.03	6.33	1.83	6.08	2.66	3.75	3.38	9.24	3.58	0.61	6	6.11	4.41	7.01	5.97	3.85	5.85	1.32	7.48	10.85	0.71	3.35	3.52	11.61	6.26	5.18	4.77	7.45	3.99	11.27	4.32	3.04	6.13	8.12	3.6	3.26	1.39	1.46	0.69	6.59	6.31	7.36	1.67	9.47	9.62	4.79	3.37	0.89	5.14	0	1.12	3.47	0.86	8.96	2.12	1.87	2.7	9.3	4.47	1.66	6.11	3.52	5.02	3.82
Pim2	NM_138606	18.83	0	2.82	42.21	3.59	10.18	4.98	0	0.88	4.5	4.77	0	8.15	7.32	0.42	7.84	0.14	17.02	22.25	4.74	0	20.13	0.34	11.17	15	2.54	0	0.69	27.06	9.29	7.32	40.42	54.24	1.43	5.03	0.46	11.73	11.29	7.7	7.16	30.58	13.49	23.49	6.78	0.65	7.38	0.14	21.89	0.27	11.79	0	13.44	31.18	5.08	19.07	11.92	27.35	0	0	0	0.08	0.66	0	2.73	14.45	1.66	37.12	8.44	0.11	0	27.77	31.23	17.88	0	9.76	18.29	19.66	23.64	14.56	5.91	6.09	23.03	14.3	16.9	29.62	24.09	10.85	0.68	14.31	14.62	6.58	3.07	9.83	4.13	2.89	10.03	8.83	8.49	20.4	18.34	16.29	25.8	3.96	12.7	9.27	32.1	10.48	23.83	5.24	24.76	1.93	10.57	15.75	19.59	16.74	13.77	12.83	6.26	17.91	5.61	1.01	6.98	27.62	21.14	6.2	1.76	36.34	3.05	23.91	19.07	7.25	30.38	3.1	14	11.58	23.32	3.76	10.27	10.08	2.77	11.52	5.95	12.07	52.02	6.72	21.54
Pim3	NM_145478	203.48	260.77	217.19	155.72	164.5	170.61	180.17	235.95	79.75	303.66	135.86	122.53	36.31	151.96	73.5	109.17	214.5	233.86	220.2	45.67	53.67	124.78	99.92	294.4	96.21	20.19	29.73	175.95	237.1	250.02	226.6	165.07	138.53	216.6	198.49	228.37	196.25	260.71	205.87	183.96	316.85	263.47	238.38	303.19	184.37	176.37	3.47	170.22	210.09	152.19	232.27	183.09	125.03	247.74	54.69	150.7	379.06	176.27	94.69	191.18	178.72	223.36	11.18	68.97	305.66	114.17	223.7	49.04	84.22	272.44	180.54	133.63	102.85	272.61	94.74	146.24	103.52	117.23	113.95	99.24	86.84	65.79	65.37	97.8	72.96	81.16	29.16	46.24	81.62	67.12	148.72	94.04	85.09	100.86	95.09	102.88	101.43	88.29	79.06	65.12	122.93	136.17	83.51	76.87	79.02	180	109.7	68.06	48.58	79.52	17.27	78.98	77.98	100.96	87.62	84.55	76.62	136.13	47.79	78.58	78.53	104.77	109.18	102.26	63.91	115.93	101.48	87.99	108.52	83.54	101.02	124.09	62.7	59.97	49.09	132.85	68.86	68.17	11.03	75.35	98.94	71.86	106.51	108.56	81.44	113.09
Pin1	NM_023371	29.7	32.61	11.71	19.21	37.46	20.91	41.27	27.51	64.64	25.38	8.2	57.63	43.22	26.19	17.61	35.16	42.19	21.93	45.26	14.91	25.11	22.98	33.15	37.09	20.54	98.9	20.63	33.3	29.64	32.53	37.36	27.66	16.46	14.86	34.88	31.47	14.53	30.56	22.9	20.8	26.1	15.52	28.87	38.7	26.65	19.86	59.69	24.36	21.63	20.39	44.18	14.56	31.78	30.6	71.72	20.04	51.23	122.64	56.52	41.75	23.96	12.85	103.25	25.71	43.35	20.79	22.86	18.56	19.43	17.36	33.43	26.45	32.26	38.53	23.56	21.84	42.93	50.34	26.44	31.11	26.68	29.15	51.29	26.98	29.67	37.16	57.9	66.03	51.78	37.12	36.94	30.71	28.74	28.96	27.68	53.25	34.83	27.23	29.86	33.95	15.07	42.71	32.2	49.57	26.94	14.88	38.25	25.84	22.74	32.69	79.67	20.67	49.62	36.61	31	30.01	32.18	23.26	54.55	30.03	31.35	26.6	28.38	25.86	37.14	22.63	41.42	29.92	32.73	30.34	27.89	13.51	72.11	37.02	48.59	37.55	26.1	56.91	74.63	31.11	31.07	46.03	36.05	32.04	46.04	36.46
Pin1rt1	NM_001033768	62	73.47	99.97	91.6	62.67	138.43	40.28	108.92	41.67	43.11	116.35	221.95	125.82	80.36	63.09	189.68	31.44	94.24	61.94	31.23	20.78	30.52	61.29	45.01	50.83	43.27	97.02	89.24	19.4	98.48	92.39	20.25	92.73	63.46	150.08	47.32	103.45	61.81	86.49	75.12	90.97	240.13	94.02	84.23	49.94	120.21	239.52	25.05	118.32	71.89	158.15	115.32	142.89	93.7	82.86	501.51	11.9	53.58	115.97	42.01	57.93	91.54	81.24	43.04	80.49	47.91	63.43	42.35	82.26	101.04	9.72	88.05	48.42	22.26	18.05	85.42	24.34	13.81	3.35	16.79	17.29	15.39	12.39	6.49	15.01	27.02	3.88	4.43	6.85	24.23	23.25	15.61	9.75	17.49	22.61	7.51	6.25	1.92	17.5	17.58	117.14	40.27	11.7	13.79	14.15	29.58	1.63	24.26	15.8	32.74	4.18	37.48	7.48	20.45	13.67	22.87	7.81	15.65	7.58	6.09	2.51	12.25	22.55	28.6	9.43	15.38	39.44	27.53	92.62	65.12	21.76	78.91	10.14	9.86	9.65	13.9	12.43	9.43	0	3.02	18.1	25.02	4.58	25.22	18.7	13.89
Pin4	NM_027181	349.83	343.7	522.87	441.86	699.26	576.42	547.2	249.83	982.79	246.91	314.11	263.59	806.84	342.47	402.83	442.83	492.25	344.54	401.98	657.49	677.83	635.54	487.03	544.68	641.4	864	234.84	203.57	389.78	378.37	245.26	341.33	635.03	344.9	224.02	284.1	323.1	460.45	461.81	497.45	550.01	364.82	549.11	222.39	266.28	501.24	871.64	167.3	505.1	575.71	232.04	538.87	500.3	621.44	509.51	422.82	530.88	210.26	644.95	346.87	425.11	300.45	600.67	370.69	213.69	350.7	617.05	563.63	174.64	367.62	443.32	558.58	729.87	363.46	174	441.21	347.2	536.8	411.26	294.24	308.41	259.41	357.34	408.97	312.63	401.97	524.04	267.83	470.77	489.46	245.72	301.68	458.34	207.21	181.84	417.03	333.38	337.64	361.62	465.93	478.2	547.87	227.03	542.35	425.39	310.9	249.2	677.32	341.2	401.06	506.45	294.57	512.75	398.49	320.58	379.62	353.42	356.95	471.95	232.52	202.1	290.38	294.27	369.6	459.03	325.11	533.24	230.38	445.13	542.64	282.5	555.6	439.56	433.16	475.2	447.67	285.59	455.77	272.96	376.78	341.84	390.94	261.68	549.8	500.11	439.6
Pinc	NR_003202	0	0	0	0	0	0	0	0	0	0	0	0	0	0	0	0	0	0	0	0	0	0	0	0	0	0	0	0	0	0	0	0	0	0	0	0	0	0	0	0	0	0	0	0	0	0	0	0	0	0	0	0	0	0	0	0	0	0	0	0	0	0	0	0	0	0	0	0	0	0	0	0	0	0	0	0	0	0	0	0	0	0	0	0	0	0	0	0	0	0	0	0	0	0	0	0	0	0	0	0	0	0	0	0	0	0	0	0	0	0	0	0	0	0	0	0	0	0	0	0	0	0	0	0	0	0	0	0	0	0	0	0	0	0	0	0	0	0	0	0	0	0	0	0	0	0
Pink1	NM_026880	25.29	34.4	51.64	48.87	15.57	23.11	11.26	54.76	12.68	43.85	49.32	19.62	5.34	15.28	52.16	30.21	49.32	39.61	96.05	34.63	41.29	67.5	120.69	52.69	20.83	4.41	23.31	11.99	29.65	56.72	25.67	69.96	23.47	88.22	35.94	15.73	83.39	51.5	28.48	23.38	113	73.32	36.77	88.02	35.52	100.22	5.92	16.56	13.76	39.6	45.06	110.96	32.63	60.8	13.78	37.12	9.59	33.33	35.6	6.04	13.83	53.5	10.55	15.24	41.08	41.25	76.32	28.04	32.08	71.86	51.67	68.21	36.27	52.14	22.22	52.56	41.24	68.02	25.08	32.93	29.67	22.48	25.83	8.26	21.77	35.79	32.78	30.98	30.82	16.29	41.11	23.24	13.84	33.34	31	58.01	44.36	24.24	26.19	70.69	52.07	57.9	26.09	61.92	24.39	77.04	47.3	36.38	24.44	40.94	10.41	47.82	63.15	49.13	35.6	27.06	67.69	67.96	86.42	42.51	52.86	59.91	60.44	53.44	13.24	25.06	32.46	19.26	25.21	23.07	29.1	44.86	65.18	29.82	8.57	22.37	13.21	43.4	1.22	58.24	48.1	22.48	19.51	26.87	19.36	41.65
Pinlyp	NM_001037143	24.72	24.85	14.1	0	37.53	40.68	39.95	30.23	35.72	20.7	6.21	47.81	43.37	5.36	13.42	33.7	2.61	8.96	0	31.8	0	0	18.68	30.87	30.08	0	0	52.61	26.7	9.14	2.64	11.8	9.97	9.49	9.05	17.68	29.01	41.39	10.63	9.67	21.95	1.25	18.57	6.7	16.24	25.14	34.42	107.57	7.22	19.19	20.12	45.66	17.52	37.75	76.56	33.4	0	23.88	0.49	109.15	16.51	0	28.53	12.42	35.13	0	21.31	4.48	4.65	0	0	14.35	24.88	29.57	153.69	63.17	99.25	58.01	98.56	72.76	69.26	177.98	83.1	87.45	146.39	103.54	66.7	89.75	111.62	60.02	175.41	149.18	35.5	107.37	108.82	75.27	114.75	151.76	102.17	67.81	120.53	85.33	142.51	159.6	108.7	22.96	121.08	27.07	129.43	23.84	280.23	127.42	118.5	53.69	87.73	91.41	89.42	67.95	84.7	125.55	125.96	44.87	61.26	87.54	94.64	114.28	96	91.15	122.39	103.19	58.57	59.9	257.52	38.7	98.2	50.4	121.58	110.93	126.01	70.28	82.46	110.34	73.14	131.83	182.42	33.32
Pinx1	NM_028228	31.73	17.17	25.42	39.46	37.71	19.85	48.04	17.73	53.57	27.11	19.39	23.03	26.1	18.49	34.59	44.48	15.42	25.7	30.5	21.21	6.01	29.56	11.2	38.92	29.8	26.21	38.23	41.54	15.65	22.2	16.26	51.2	26.83	16.67	29.34	18.74	21.99	26.68	44.2	34.3	27.88	31.27	38.75	23.35	21.04	10.48	15.48	15.09	42.92	37.75	27.8	20.79	17.64	13.05	28.8	1.75	8.73	16.01	28.46	28.1	20.15	35.42	40.71	34.27	36.94	20.46	18.79	42.05	13.09	31.43	20.43	65.34	28.56	16.57	17.39	16.85	20.48	27.49	20.12	21.7	26.77	20.73	19.11	23.87	20.96	25.94	26.53	20.74	15.19	14.61	17.06	19.58	24.36	20.87	18.37	12.01	18.68	15.86	18.31	30.49	9.23	24.38	21.03	31.53	28.9	18.04	19.31	21.49	13.49	26.06	35.3	17.95	25.94	20.6	33.34	36.63	27.79	18.51	25.71	16.91	30.04	18.02	17.3	14.74	23.84	27.45	21.02	26.51	9.67	10.41	13.75	19.68	32.02	38.03	28.66	16.87	21.01	29.85	28.3	12.88	26.35	30.66	25.8	26.05	25.77	32.79
Pip	NM_008843	0	0	0	0.74	0	0	0	0	0	0	0	0	0	0	0	0	0	0	0	0	0	0	0	0	0	0	0	0	0	0	0	0	0	0	0	0	0	0	0	0	0	0	0	0	0	0	0	0	0	0	0	0	0	0	0	0	0	0	0	0	0	0	0	0	0	0	0	0	0	0	0	0	0	0	0	0	0	0	0	0	0	0	0	0	0	0	0	0	0	0	0	0	0	0	0	0	0	0	0	0	0	0	0	0	0	0	0	0	0	0	0	0	0	0	0	0	0	0	0	0	0	0	0	0	0	0	0	0	0	0	0	0	0	0	0	0	0	0	0	0	0	0	0	0	0	0
Pip4k2a	NM_008845	0	0	0	0.44	0	0	3.24	0	0	0	0	2.09	0	0	0	0	0	0	0	0	0	0	1.41	0	1.74	0	2.22	0	0	0	3.52	2.34	0	0.99	3.69	0.15	1.71	0	0	0	0.19	0.7	0	0.82	0	0	0	0	8.56	0	4.73	0	0	0	1.9	0	0	7.47	0	0	0	0	0	0	9.41	0	4.21	0	0	0	0	2.26	1.51	0.32	0.59	0.49	0	0.08	0.74	0	0	0	0.8	0	0	0.26	0.33	1.82	0.87	0	0.24	1.32	0	0	0	0	0.15	0	0.11	0.49	1.73	0.5	2.3	0.37	0.58	0.82	0	1.61	0.09	0.12	0.1	0.21	0.87	0.62	0	0	0.17	0	0.16	0	0.96	0	0	0.12	0	0.16	3.89	0.44	1.14	2.28	0	0	0.9	1.01	0	0	0.77	1.45	0	0.42	0.96	0.42	0	0	0	0
Pip4k2b	NM_054051	0	0.43	0	0.04	0	0	0.25	2.04	0	0.46	0.33	0	0	0	0	0.06	0	0	0.06	0	0	0	0	0.82	0	0	0	0	0	0	0	0	0.05	0.1	0	0	0	0.07	0	0	0	0.35	0	0	0	1.43	0.37	0	0.1	0	0	0	0	0	0	0	0	0	0	0	0.36	0	0	0	0	0	0	0	0	0	0	0.15	0	0	0.47	0.25	1.62	0	0.21	0	0	0.88	0.06	0.55	0.35	0.06	0	0	0.23	0.38	0.58	0.06	0.18	0	0	0.18	0.39	0	0	0.16	0.31	0.67	0.22	0	0.08	0.23	0	0.24	0	0.16	0	0	0	0.06	0	0.06	0.45	0	0.27	0.13	0	0	0	0	0	0	0.64	0.3	1.14	1.66	1.09	0.4	0	0.4	0.22	0.7	0.22	0.39	0	0.09	0	0.14	0	0.29	0	0.24
Pip4k2c	NM_054097	48.93	50.03	59.67	54.58	53.35	21.03	13.76	57.94	2.27	73.34	82.01	14.35	10.71	9.13	69.99	66.88	11.94	46.35	53.84	37.95	10.49	12.43	25.14	25.86	23.42	1.73	9.22	62.35	34.59	14.53	55.74	90.35	33.6	31.53	55.18	23.53	46.84	52.03	21.3	18.22	41.02	69.42	53.7	54.38	61.36	8.13	2.41	27.5	44.91	47.03	71.52	44.37	45.2	44.3	25.97	58.57	46.37	24.54	18.98	23.83	41.69	54.49	6.42	5.47	24.06	54.74	35.42	13.36	100.61	56.3	22.27	43.5	23.43	20.25	80.09	65.31	81.71	72.82	126.23	96.75	91.8	91.32	55.62	88.27	74.29	23.07	84.65	49.58	84.32	78.19	59.5	97.19	66.94	34.62	34.57	51	58.83	109.98	102.32	91.96	52.35	116.12	94.8	103.54	90.16	106.33	107.27	47.15	45.04	94.42	16.6	104.8	95.56	88.92	64.78	63.83	78.67	65.87	67.82	101.08	37.88	41.37	115.7	112.82	7	93.47	46.02	95.52	66.23	68.95	72.88	56.72	20.72	72.62	12.65	55.49	93.86	48.84	23.03	101.96	49.4	11.17	71.04	36.97	20.89	84.32
Pip5k1a	NM_001293707,NM_008847	23.03	36.53	36.91	30.39	30.84	67.65	40.77	19.02	24.61	25.57	20.8	15.86	28	29.03	42.52	45.68	18.64	48.22	10.94	29.8	32.52	34.79	26.26	23.4	36.54	5.57	9.87	42.63	92.42	42.38	40.02	22.88	45.44	33.04	18.47	31.84	22.97	27.24	27.9	30.14	27.51	53.29	67.83	55.21	51.63	30.41	42.05	19.81	41.34	20.6	34.66	37.77	28.99	31.33	69.21	42.97	23.05	73.32	12.53	13.55	20.91	12.57	16.79	31.2	45.14	29.68	27.33	34.74	35.73	39.88	21.26	29.34	23.13	35.78	14.66	13.67	8.8	18.14	20.01	11.17	11.73	10.77	8.9	9.06	10.91	8.7	8.97	4.85	17.18	13.55	19.91	14.57	10.68	10.32	9.48	16.81	11.28	11.87	15	10.9	22.29	15.42	13.5	11.06	11.86	20.82	12.96	6.23	18.68	12.23	18.73	14.03	11.6	11.53	9.24	10.67	9.47	24.08	14.11	14.59	13.88	15.41	22.15	18.14	14.14	27.78	18.84	13.87	24.25	21.01	12.61	18.55	14.11	9.85	8.44	12.41	12.89	10.43	8.46	9.04	17.49	6.55	9.22	11.75	14.9	47.55
Pip5k1b	NM_008846	0	0.23	0	0	5.02	0	5.49	0	0.09	0	1.4	0	0	0.93	0	0.13	0	0.72	0	3.58	0	0	0	0.19	0.76	0	0	0	0.61	0.8	0	7.61	0	0.15	3.48	0	0	3	0	0	0	0	1.22	1.27	4.42	0	0	3.44	0	0	0	2.81	0	0	0	0	0	0	0	0	0	0	0	0	0	0	11.79	0.57	0	0.16	0.29	0	0.83	0	0	1.92	0.46	0	0	0	0	0	1.13	0.13	0	0	0	0	1.6	0	0.45	0	0	0.11	0.13	0	0.21	0	0	0	0	0	0	0	0.17	0	0	0	0	0	0	0	1.73	0	1.95	1	0	0	0.57	0.69	0.11	0	2	1.21	0	0	0	0	0	0	0	0.85	0.32	0.71	0	0.25	0.16	0.27	0	0	1.58	0	0	1.39	0.33	0
Pip5k1c	NM_001146687,NM_001293646,NM_001293647,NM_008844	5.69	4.54	6.53	2.06	3.27	0.43	0	2.97	0	10.55	4.38	2.59	0.3	0.09	0.76	0	1.72	0	1.55	8.04	0	0.37	3.04	0	6.62	0	13.62	1.01	12.43	3.49	0.12	12.53	0.94	2.45	0.64	0	0.12	0.18	0	0	0	5.8	3.57	1.33	1.93	1.93	0	1.45	2.64	0	0.92	3.86	0	2.43	0.07	7.84	11.94	5.55	0	0	0.4	1.25	0	0	1.08	1.74	0	0	1.87	0.09	10.23	0.61	0	4.78	2.82	5.5	1.25	2.7	3.1	1.58	1.42	6.41	0.79	1.46	5.97	1.81	6.65	1.05	3.95	1.24	1.61	0.69	2.39	1.22	1.52	1.32	1.55	1.55	9.44	3.67	2.21	1.88	0.45	1.78	5.45	7.96	6	2.55	1.54	6.55	0.08	5.17	6.68	1.4	4.7	4.79	3.08	3.35	3.67	0.7	1.66	0.53	9.72	7.01	0	4.75	0.15	2.09	8.17	6.47	2.75	5.71	1.28	3.8	1.47	4.02	2.5	4.01	0.09	2.11	1.04	0.74	5.73	2.65	0.85	2.21
Pip5kl1	NM_198191	0	0	0	0	0	0	0	0	0	0	0	0	0	0	0	0	0	0	0	0	0	0	0	0	0	0	0	0	0	0	0	0	0	0	0	0	0	0	0	0	0	0	0	0	0	0	0	0	0	0	0	0	0	0	0	0	0	0	0	0	0	0	0	0	0	0	0	0	0	0	0	0	0	0	0	0	0	0	0	0	0	0	0	0.24	0	0	0	0	0	0	1.68	0.5	0	0	0	0	0	0.43	0.29	0	0	0	0.29	0	0	0	0	0	0	0	0	0	0	0	0	0	0	0	0	0	0	0	0	0	0.23	0	0	0.24	0	0	0	0	0	0	0	0	0	0	0	0	0	0	0	0	0	0
Pipox	NM_008952	0	0	8.33	0	0	0	0	0	0	0	0	0	0	0	0	0	0	0	0	0	0	0	0	0	0	0	0	0	0	0	0	0	10.66	0	0	0	0	0	0	0	0	0.88	0	0	0	0	0	0	0	0	0	0	0	0	0	2.93	0	0	0	0	0	0	0	0	0	0	0	0	0	0	0	0	0	0	0	4.99	0.34	0	0	0.43	0.49	1.59	0.37	0.78	0	0	0.53	2.89	1.11	0	0	3.22	0	0	0	1.01	0	0	0	1.3	1.48	0	1.63	0.79	0	1.24	0	0	0	0	0	0	0.56	0	0	0	0	0	1.2	0.82	0	0	0	0	0	0	3.23	0.76	0	0	0	1.28	0.16	0	0.57	0	0.93	2.05	0	0	0	1.34	0	0	0.99	0
Pir	NM_001301402,NM_027153	0	0	1.64	0	0	0	0	0	0	0	0	0	0	0	0	0	0	0	0	0	0	0	0	0	0	0	0	0	1.56	0	0	0	0	0	0	0	0	0	0	0	0	0	0	0	0	0	0	0	0	0	0	0	0	0	0	0	0	0	0	0	0	0	10.93	0	0	0	0	0	0	0	0	0	0	0	2.26	13.37	3.69	5.59	2.55	1.23	0.93	6.07	1.63	3.97	8.53	4.92	9.29	2.81	5.02	1.26	1.58	1.76	3.8	2.64	1.18	0	2.32	7.98	7.04	2.94	6.39	4.83	0.26	5.45	5.34	4.05	4.48	6.19	1.43	5.44	2.84	3.17	3.55	5.72	9.48	11.13	1.2	0	3.99	1.86	1.35	1.74	1.73	0.65	1.83	2.74	2.96	0	0.34	1.49	4.22	0	3.22	12.36	4.8	6.24	3.15	2.77	0.91	4.5	3.25	6.08	8.66	2.17	0.62	6.24
Pira1	NM_011087	0	0	0	0	0	0	0	0	0	0	0	0	0	0	0	0	0	0	0.23	0	0	0	0	0	0	0	0	0	0	0	0	0	0	0	0	0	0	0	0	0	0	0	0	0	0	0	0	0	0	0	0	0	0	0	0	0	0	0	0	0	0	0	0	0	0	0	0	0	0	0	0	0	0	0	0	0	0	0	0	0	0	0	0	0	0	0	0	0	0	0	0	0	0	0	0	0	0	1.31	0	0	0	0	0	0	0	0	0	0	0	0	0	0	0	0	0	0	0	0	0	0	0	0	0	0	0	0	0	0	0	0	0	0	0	0	0	0	0	0	0	0	0	0	0	0	0	0
Pira11	NM_011088	0	0	0	0	0	0	0	0	0.93	0	1.01	0	0	0	1.46	0	0	0	1.95	0	0	6.43	0	0	0	0	0	0	0	0	0	1.35	0	0	0	0	0	0	0	0	0	0	0	0	0	0	0	12.27	0	0	0	0	0	0	0.16	0	0	18.39	0	0	0	0	0	0	0	0	0	0	0	0	0	0	0	0	0.21	0	0	0	0	0	0	0	0	0	0	0.38	0	0	0	0	0	0	0	0	0	0	0	0	0.74	0	0	0	0	0	0	0.82	0	0	0	0	0	0	0	0	0	0	0.15	0	0	0	0	0	0	0	0	1.08	0	0	0	0	0	0	0	0	0	0	0.19	0	0	0	0	0	0	0	0.32	0
Pira2	NM_011089	0	0	0	0	0	0	0	0	0	0	0	0	0	0	0	0	0	0	0	0	0	0	0	0	0	0	0	0	0	0	0	0	0.16	0	0	0	0	0	0	0	0	0	0	0	0	0	0	0	0	0	0	0	0	0	0	0.12	0	0	0	0	0	0	0	0	0	0	0	0	0	0	0	0	0	0	0	0	0	0	0	0	0	0	0	0	0	0	0	0	0	0	0	0	0	0	0	0	0	0	0	0	0	0	0	0	0	0	0	0	0	0	0	0	0	0	0	0	0	0	0	0	0	0	0	0	0	0	0	0	0	0	0	0	0	0	0	0	0	0	0	0	0	0	0	0	0	0
Pira6	NM_001289428,NM_008848,NM_011093	0	0	0	0	0	0	0.31	0	0.53	0	0	0	0	0	0.29	0	0	0	0.2	0	0	0.49	0	0	0	0	0	0	0	0	0	0.24	0	0	0	0	0	0	0	0	0	0	0	0	0	0	0	1.55	0	0	0	0	0	0	0	0.39	0	2.5	0	0	0	0	0	0	0	0	0	0	0	0	0	0	0	0	0	0	0	0	0	0	0	0	0	0	0	0.33	0.2	0	0.21	0	0	0	0.42	0.16	0	0	0	0	0	0	0	0.45	0	0	0	0	0	0	0.67	0	0	0	0	0	0	0	0.4	0	0	0	0	0.16	0	0	0	0.39	0.21	0	0	0	0	0	0	0	0	0	0	0	0	0.21	0	0	0	0	0.17	0.28
Pira7	NM_011094	0	0	0	0	0	0	0	0	0	0	0	0	0	0	0	0	0	0	0	0	0	2.43	0	0	0	0	0	0	0	0	0	0	0	0	0	0	0	0	0	0	0	0	0	0	0	0	0	9.98	0	0	0	0	0	0	0	0	0	3.68	0	0	0	0	0	0	0	0	0	0	0	0	0	0	0	0	0	0	0	0	0	0	0	0	0	0	0	0	0	0	0.15	0	0	0	0	0	0	0	0	0	0	0	0	0	0	0	0	0.67	0	0	0	0	0	0	0	0	0	0	0	0	0	0	0	0.14	0	0	0	0	0	0	0	0	0	0	0	0	0	0	0	0	0	0	0	0	0	0	0	0
Pirb	NM_011095	0	0	0	0	0	0	0	0	2.78	0	0	2.94	0	0	2.53	0	0	8.77	4.3	0	0	1.32	0	0	0	0	0	6.48	0	0	0	1.23	0	0	0	0	0	0	0	0	0.1	0	0	0	0	0.39	0	2.7	0	0	6.85	5.86	0	0	8.34	4.13	0	23.14	0	0	0	5.22	0	0	0	0	6.97	0	0	8.39	0	0	0	3.66	0.15	0	1.58	1.18	0	0	0	0	0	0	0	0	0	0	0	0	0	0	0	0	0	0	0	0.21	1.71	0	2.04	0.66	0	0	0	0.4	0.81	0	0.93	0	0	0.66	0	1.72	0	0	0.22	0	0	0	0	0	0	0	0	2.14	10.36	0.12	0	0	0	1.56	0	0	0	0	0.57	0	0	0	0	0	0	1.24	0	0
Pirt	NM_178656	0	0	0	0	0	0	0	0	0	0	0	0	0	0	0	0	0	0	0	0	0	0	0	0	0	0	0	0	0	0	0	0	0	0	0	0	0	0	0	0	0	0	0	0	0	0	0	0	0	0	0	0	0	0	0	0	0	0	0	0	0	0	0	0	0	0	0	0	0	0	0	0	0	0	0	0	0	0	0	0	0	0	0	0	0	0	0	0	0	0	0	0	0	0	0	0	0	0	0	0	0	0	0	0	0	0	0	0	0	0	0	0	0	0	0	0	0	0	0	0	0	0	0	0	0	0	0	0	0	0	0	0	0	0	0	0	0	0	0	0	0	0	0	0	0	0
Pisd	NM_177298	67.12	33.4	36.33	95.7	58.45	47.9	7.62	37.05	11.52	45.83	57.64	7.6	0.99	48.05	86.7	44.89	103.5	111.9	56.85	45.64	1.46	29.16	64.35	99.87	12.01	2.47	0.78	57.15	15.69	39.68	80.91	23.92	55.45	33.8	63.73	70.9	59.03	69.73	35.72	29.11	49.62	33.38	45.02	59.23	46.11	48.65	15.39	14.55	17.53	49.94	51.87	51.68	48.14	45.93	0.46	36.66	113.37	109.31	24.09	79.34	41.39	28.85	3.21	10.92	78.82	72.37	42.01	75.69	11.75	89.87	30.68	52.29	73.09	65.22	40.08	95.58	74.05	79.79	77.16	37.71	32.77	47.84	56.51	54.46	43.76	46.1	70.46	60.77	65.79	65.14	43.76	76.24	60.94	51.63	61.8	67.28	51.62	47.65	77.38	64.95	52.92	65.66	62.54	60.24	44.52	77.49	74.79	33.22	46.52	50.42	12.23	38.5	69.53	49.2	52.47	53.41	61.41	65.25	78.54	58.18	44.58	50.64	80.78	74.04	52.81	71.57	71.38	48.45	92.67	75.97	33.83	71.35	86.28	67.1	59.42	48.09	56.96	46.46	80.24	48.31	54.26	64.78	51.84	53.61	60.16	74.51
Pisd-ps1	NR_003517	4.22	0.1	4.38	2.07	1.77	0.89	1.1	1.67	0.08	3.5	3.78	0.3	0.79	1.11	0.88	0.51	0.19	1.28	0.59	2.23	0	1.69	0.47	0.34	1.2	0.62	0.18	1.56	1.2	0.72	7.21	3.41	8.61	1.27	2.02	0.19	0.73	0	1.01	0.42	2.53	4.45	4.75	1.04	2.87	1.13	0.71	13.58	5.16	1.28	2.3	2.19	0.11	4.78	0	0.61	0	3.01	0	2.39	0.29	6.07	0.15	0.07	0.1	0.29	0.63	0.67	0.07	3.74	2.72	0.94	1.9	8.13	1.59	1.08	0.61	4.06	2.92	2.16	2.07	0.83	1.21	0.69	2.3	0.76	2.39	0.95	1.87	3.91	2.18	2.18	0.52	0.99	2.32	1.19	2.1	1.82	1.77	3.56	1	2.4	2.33	5.07	1.76	3.37	4.16	0	5.13	2.21	1.6	1.32	1.65	1.21	1.15	1.52	1.16	4.33	3.03	1.9	0.4	2.64	2.06	0.93	0.21	9.62	7.02	2.02	5.18	3.39	0.98	2.29	2.9	1.27	1.51	1.97	3.58	2.19	1.14	4.91	0.7	0.09	2.03	1.08	1.9	1.03
Pisd-ps2	NR_003519	0	7.07	7.74	0	4.72	1.2	0.36	0.82	0	5.01	1.59	0	0	4.26	0.63	0.95	0	1.73	0.78	0	0	0.34	0	0.18	0	0	0	0.26	0.41	0	3.56	0.8	0	0	0	0.35	0.27	6.93	0	0.15	1.38	6.04	0.27	2.01	8.77	0	0	0	0.81	0.51	9.37	0	0	3.08	0	3.15	0	0.25	0	5.14	0.24	3.34	0	0	0	1.3	0	6.05	6.56	0.62	0	0.62	0	2.15	2.32	0	1.11	3.01	0.87	0.83	1.88	0	6.38	0.25	1.24	0.23	1.81	0.41	1.45	0.26	0.22	3.87	0.36	3.26	0.71	0.37	0	2.63	0.3	4.27	0.62	1.9	2.37	2.14	1.67	0.32	3.66	3.29	2.86	4.84	0	1.71	5.33	0.24	0	0.47	1.13	6.12	1.53	1.47	0	0.64	0	0.34	5.07	5.36	2.57	4.48	0	2.26	3.72	4.87	0.21	0.81	0	4.01	0.89	2.1	0	4.11	0.22	3.97	0.2	0.3	0	1.61
Pithd1	NM_025411	67.45	60.26	73.46	61.99	32.82	42.94	86.19	37.15	31.39	62.24	54.51	27.09	19.83	72.29	35.35	35.98	100.27	58.9	64.06	24.2	0.07	20.51	69.56	41.77	70.04	47.16	14.42	79.09	56.84	101.39	41.04	58.71	38.45	51.51	45.94	87.3	81	70.43	31.51	28.62	78.41	67.51	83.93	49.72	36.87	94.68	29.59	158.26	30.23	87.56	29.88	7.78	50.98	93.58	35.48	88.4	28.83	103.32	35.09	57.9	38.06	26.16	21.03	59.91	38.23	57.45	86.67	83.75	59.16	70.42	62.94	90.03	64.28	60.22	83.31	61.16	75.78	101.65	101.26	77.18	76.45	93.67	81.27	89.75	75.72	85.17	75.97	95.78	97.04	158.05	69.6	70.82	80.77	71.89	72.14	105.87	74.27	79.02	90.64	63.05	59.47	72.27	81.69	77.89	62.54	59.67	94.6	31.14	83.43	69.7	62.24	50.11	71.94	84.73	81.4	81.31	87.82	75.46	90.17	96.32	64.99	85.47	56.58	50.03	63.82	90.29	58.11	70.3	59.53	54.83	60.5	27.39	70.88	74.03	121.12	69.6	62.89	113.79	60.62	48.81	51.6	82.67	46.93	93.21	74.17	84.81
Pitpna	NM_008850	17.92	18.54	14.98	15.09	14.51	29.55	18.76	10.87	14.06	11.42	18.5	15.35	30.01	14.87	5.95	7.95	21.1	9.55	21.55	37.1	19.09	9.67	6.7	10.04	5.83	30.2	8.31	29.47	18.72	12.9	4.05	19.71	34.16	10.1	21.1	19.29	14.97	10.29	7.24	8.11	24.79	10.12	4.97	14.59	27.26	37.69	27.06	55.24	26.19	13.54	21.71	13.69	5.41	8.4	50.23	17.92	3.09	3.86	9.91	6.03	15.19	26.06	3.58	19.81	17.72	13.51	0.61	19.06	16.76	10.78	12.27	10.36	17.1	26.17	8.72	13.05	17.09	17.93	14.16	17.02	17.21	13.87	12.49	7.76	8.59	14.73	11.61	8.53	10.99	3.81	10.46	8.96	13.86	12.33	13.51	12.9	15.23	13.83	7.66	8.27	19.98	18.98	9.98	9.26	16.48	16.47	15.5	13.72	17.11	7.97	28.11	18.51	12.92	12.86	14.16	15.93	13.63	18.04	11.55	10.73	12.74	15.6	14.31	17.7	18.11	13.13	22.32	18.75	8.34	8.46	18.04	18.87	11.01	12.17	12.15	20.4	11.82	14.88	8.47	16.3	18.77	13.59	14.56	11	10.17	17.13
Pitpnb	NM_001301643,NM_001301644,NM_001301666,NM_019640	184.72	254.73	186.34	247.42	231.65	248.35	182.31	281.5	112	291.14	365.53	102.02	74.19	159.24	239.27	290.56	152.41	195.07	177.33	287.78	159.41	143.03	171.94	177.81	203.66	33.38	31.04	247.31	358.96	180.59	259.83	185.49	167.31	168.42	225.99	297.53	258.78	256.99	217.12	184.6	243.27	151.73	375.01	227.51	369.15	76.5	80.87	86.09	239.44	229.85	307.29	184.53	197.6	224.46	220.5	291.61	189.95	117.24	141.39	152.29	199.69	193.38	46.3	96.11	235.64	393.43	216.93	240.2	241.52	167.86	215.01	294.87	238.42	205.03	173.2	211.41	198.94	221.49	249.67	203.82	206.14	250.53	192.38	190.87	129.15	174.59	143.03	164.06	188.21	221.87	210.66	256.38	147.77	167.21	170.74	222.07	164.05	206.45	178.44	169.67	212.73	300.7	247.45	160.94	185.54	275.43	208.13	167.7	123.54	255.24	107.59	241.13	156.32	210.7	150.38	148.79	178.39	186.76	184.6	236.14	152.64	151.88	242.85	212.3	196.27	217.2	172.27	217.61	312.3	352.74	191.62	233.31	184.89	157.38	113.39	197.57	200.88	214.02	283.92	204.55	205.43	101.34	189.54	183.1	132.44	241.68
Pitpnc1	NM_145823	6.23	3.42	9.99	15.59	7.54	3.98	3.54	2.35	11.96	4.9	5.72	8.04	8.39	9.46	4.16	6.34	6.54	6.61	10.05	13.84	13.74	5.12	13.5	5.95	8.57	5.93	2.84	8.84	8.5	3.26	7.89	5.48	5.96	6.61	11.66	7.2	5.77	10.99	3.57	4.37	3.92	6.77	8.85	14.7	6.9	2.5	6.04	19.96	1.79	13.44	4.69	2.17	3.25	5.09	43.61	8.5	1.63	12.06	3.21	6.46	5.84	14.5	9.3	4.74	3.42	6.42	9.99	9.94	7.84	3.63	3.43	8.46	7.43	4.63	5.99	5.05	9.23	6.48	5.63	6.63	5.77	6.19	11.03	8.6	8.13	7.19	6.63	6.36	6.69	9.4	5.22	4.03	5.46	9.25	8.56	6.1	8.07	2.38	6.29	5	5.42	7.16	7.45	7.5	4.18	6.13	7.37	8.6	3.5	7.29	5.56	15.54	9.41	5.34	7.26	8.54	6.59	3.37	3.83	4.96	4.27	3.32	7.49	8.63	7.24	2.48	7.55	7.26	6.6	6.98	8.84	5.65	4.36	6.53	7.54	4.76	6.24	12.41	9.48	3.85	5.68	5.61	1.95	3.89	3.13	5.73
Pitpnm1	NM_008851,NR_075078	0.19	0	0	0	0	0	0	0	0	0	0	0	0	0	0	0	0	0	0	0	0	0	0	0	0	0	0	0	0	0	0	0	0	0	0	0	0	0	0	0	0	0	0	0	0	0	0	0	0	0	0	0	0	0	0	0.32	0	0	0	0	0	0	0	0	0	0	0	0	8.36	0	0	0	0	3.67	0.1	0	0.07	0	0.6	0	0	0.08	0	0.3	2.25	0	0	0.62	0.28	0	0	0.08	0	0.64	0.29	0	0	0	0	0	0	0	0	0	0.28	0	0.51	0	0.98	0	0	0	0.43	0	0.52	1.15	0.34	0	0	0.39	0	0.26	0	0	0	1.98	0	0	0	0	1.02	0	0	0	0	0	0	0	0	0	0	0	0.47	0	0	0
Pitpnm2	NM_001289472,NM_011256	2.72	0	2.62	0.72	0	0	1.74	0.49	0	0.79	0.1	0	0.03	0	0	1.09	1.24	0	0.37	0.29	0	0	0.09	0	2.04	0	0	1.24	0	0	0	1.83	2.79	0.02	0.27	0	1.18	1.87	0.63	0.8	0.6	0.95	1.06	0	0.96	0	1.69	3	0	1.28	1.93	0	4.72	0	0	0.71	0	0.71	0	0	0	0	0.06	0	0	0	0	1.76	0	0	0.25	0.07	0	0	0.11	1.54	0.66	0	0.05	0	0	0	0	0.09	0.03	0.04	0.67	0	0.25	0	0.23	0	0.07	0	0	0	0.18	0.08	0.05	0.35	0	0.24	0	0.14	0.11	0.56	0.1	0	0.12	0.06	0.61	0.65	0	0	0	0	0.16	0.1	0	0.05	0	0	0.16	0.24	0	0.23	0	0	0	0	0.18	0	0.54	0	0.03	0	0.05	0	0	0	0	0	0.03	0.21	0.11	0.57
Pitpnm2os1	NR_045369	0	0	0	0	0	0	0	0	0	0	0	0	0	0	0	0	0	0	0	0	0	0	0	0.16	0	0	0	0	0	0	0	1.64	0	0	0	0	0	0	0	0	0	0	0	0	0	0	0	0	0	0	0	0	0	0	0	0	0	0	0	0	0	0	0	0	0	0	0	0	0	0	0	0	0	0	0	0	0	0	0	0	0	0	0	0	0	0	0	0	0	0	0	0	0.16	0	0	0	0	0	0	0	0	0	0	0	0	0	0	0	0	0	0	0	0	0	0.44	0	0	0	0	0	0	0	0	0	0	0	0	0	0	0	0	0	0	0	0	0	0	0	0	0	0	0	0	0	0.28	0
Pitpnm3	NM_001024927,NM_001081641	0	0	0	0	0	0	0	0	0	0	0	0	0	0	0	0	0	0	0	0	0	0	0	0	0	0	0	0	0	0	0	0	0	0	0	0	0	0	0	0	0	0	0	0	0	0	0	0	0	0	0	0	0	0	0	0	0	0	0	0	0	0	0	0	0	0	0	0	0	0	0	0	0	0	0	0	0	0	0	0	0	0	0	0	0	0	0	0	0	0	0	0.14	0	0	0	0	0	0	0	0	0	0	0.11	0	0	0	0	0	0	0	0	0	0	0	0	0	0	0	0	0	0	0	0	0	0	0	0	0	0	0	0	0	0	0	0	0	0	0	0	0	0	0	0	0	0	0
Pitrm1	NM_145131	7.35	3.3	2.09	3.85	5.82	0.17	8.04	5.09	3.9	9.73	3.11	1.93	8.1	7.72	1.03	3.6	2	1.99	3.09	2.88	0.17	0	0.64	0	1.96	1.52	0	6.86	8.84	7.79	2.7	6.03	5.85	2.96	3.57	1.22	5.54	3.71	1.59	1.25	0.45	7.53	11.34	4.01	2.8	3.66	12.6	0	5.5	5.62	12.88	2.64	6.8	0.32	0	0.77	0	5.43	0	1.63	2.92	1.19	0	2.02	0.25	1.88	3.03	7.89	5.57	6.83	4.76	0	1.14	0.55	14.04	13.9	11.16	15.29	9.35	14.05	14.51	9.21	16.13	14.84	9.13	4.29	19.52	16.51	15.44	7.48	11.58	35.19	10.6	16.41	19.5	7.04	11.9	16.82	22.78	15.07	11.34	11.74	32.11	12.54	17.73	12.35	22.66	12.79	25.81	8.54	6.41	12.69	24.35	8.82	20.9	18.89	15.71	10.74	9.89	26.46	10.62	9.64	11.9	10.06	5.05	42.53	8.38	11.92	12.43	12.99	17.56	9.38	8.46	18.38	6.31	13.71	13.86	10.03	7.37	14.45	14.49	6.14	15.73	9.91	13.59	11.94
Pitx1	NM_011097	1.6	3.78	1.94	1.68	2.08	0	0	1.2	0	4.58	0	2.47	2.88	10.61	0	4.01	3	2.24	1.82	0	0	0.06	6.49	3.59	1.57	3.94	0.1	0.14	0.53	3.37	0	23.38	1.14	4.08	10.99	8.46	5.83	7.17	1.64	1.7	3.07	2.93	0.7	4.32	2.11	1.65	11.86	0	0	4.32	0	8.61	7.54	0	0	11.57	5.67	1.35	4.41	0.12	0.86	5.9	9.29	0.32	2.94	4.68	4.22	6.64	2.44	1.69	8.64	21.89	4.45	4.01	5	10.33	7.58	7.19	5.61	12.62	9.41	8.96	8.42	6.2	6.25	8.05	6.77	1.78	7.8	7.7	8.15	3.06	4.61	7.07	6.15	12.14	14.48	1.9	7.34	10.59	6.63	11.38	2.09	7.96	8.23	15.79	10.5	3.67	6.04	4.55	5.3	8.44	4.23	11.14	13.49	14.18	9.71	8.12	13.51	13.26	7.07	6.87	4.62	3.41	7.19	0.96	2.65	2.87	5.44	6.08	2.95	6.17	16.26	11.39	9.33	5.61	5.47	15.72	10.21	2.16	9.96	10.51	8.86	3.51	4.1	4.69
Pitx2	NM_001042502,NM_001042504,NM_001286942,NM_011098	0	0	0	0	0	0	0	0	0	0	0	0	0	0	0	0	0	0	1.79	0	0	0	0	0	0	0	0	0	3.7	0	0	0	0	0	0	0	0	0	0	0	1.61	0	0	0	0	0	0	0	0	0	0	3.78	0	0	0	0	0	0	0	0	0	0	0	0	0	0	0	0	0	0	0	0	0	0	0	0	0	1.41	0.22	0.8	0.36	0	0	0.76	0	0.94	0	0	0	0	2.48	0	0	0.37	0.92	0	0	0.34	0	0	0	0	0	0	0	0	1.13	0	2.3	0	0	0	0	0	0	0	0	0	0	0.61	1	0	1.02	2.29	0	3.72	0	0	1.11	2.59	0	0	0	0	0	0	0.46	0.6	0	0	1.16	0	0	2.51	0	0
Pitx3	NM_008852	0	0	0	2.81	0	0	0	0	9.09	1.8	1.45	0	0	1.58	1.7	6.82	0	0	0	0	0	0	0	0	0	0	2.68	0	0	0	0	0	0	1.7	0.16	0	0	0	0	0	0	4.26	0	0	0	0	0	0	0	0	3.84	12.99	0	0	0	0	0	0	0	2.74	0	0.71	0	6.04	0	0.34	0	0	5.87	6.33	16.07	3.46	0	0	0	0	1.86	0	0.31	0	0	0	0	1.06	0	0	0	0	0	0	0	0	0	0	0	0	0	0	0	0	0	1.45	0	0	0	3.05	0.6	0	0.73	0	0	0	0	0.25	1.59	1.51	0	0	0	0.56	0	0	0	0.35	0	2.82	0	0	0	0	0	0	0	0	0	1.5	0	0	0	0.8	0	0	0	0	1.01	0.68
Piwil1	NM_021311	0.81	0	0	0	0	0	0	0	0	0	0.07	0	0	0	0	0	0	0	0	0	0	0	0	0	3.14	0	0	0	0	0	0.67	0.45	0	0	0	2.01	0.13	0	0	0	0	0.1	0	0	0	0.1	0	0	0	0	0	0	0	0.57	0	0.51	0	0	0	0.76	0	0.95	0	0	0	1.18	1.99	0.58	0	0	0	0	0	0	0	0	0	0	0.55	0	0	2.62	0.23	0.24	0.51	0	1.15	0.13	0.76	0	0	0	0.06	0	0	0	0	0	0	0.53	0.6	0.44	0	0	0.1	0.1	0	0.08	0	0	0	1.27	0	0	0	0	0.29	0	0.07	0	0	0	0	0	0.37	0	0	0	0	0	0	0	0	0.79	0	1.36	0.38	0	0	0	0	0	0	0.09	0	0
Piwil2	NM_021308	12.34	2.23	14.38	12.6	3.65	2.79	12.88	17.85	0.55	20.01	13.4	6.48	0	0.15	6.82	9.47	6.27	5.51	6.84	13.63	0.12	0.76	8.65	1.83	0	2.23	2.65	7.47	6.28	8.34	17.66	14.52	10.85	4.29	14.71	2.28	11.95	5.1	4.95	4.31	5.42	11.94	21.01	8.07	4.49	2.46	1.08	4.66	7.33	3.59	6.39	6.01	7.44	10.8	14.38	15.48	7.36	3.5	2.82	2.02	8.67	12.13	1.06	3.77	13.67	17.49	12.36	0.78	10.19	7.84	2.06	10.24	10.05	9	8.98	25.47	6.18	15.81	3.72	20.05	20.18	14.84	7.45	5.63	10.09	4.2	7.71	4.03	14.21	5.73	10.17	16.03	6.19	3.71	4.86	5.37	4.29	22.19	22.76	17.48	4.86	41.64	17.76	16.91	18.93	13.42	14.22	20.27	16.12	25.9	1.08	26.61	35.97	10.52	27.18	23.26	9.32	22.6	3.12	7.7	4.43	4.68	28.59	26.37	6.16	30.45	22.4	18.88	8.74	11.7	22.02	14.4	7.82	8.55	3.01	11.08	4.09	6.92	10.84	9.06	9.92	2.91	5.1	4.27	6.18	31.71
Piwil4	NM_177905	0	0	0	0	0	0	0	0	0.08	0	0	0	0	0	0	0	0	0	1.29	0	0.04	0	0	0	0	0	0	0	0	0	0	0	0	0	0	0	0	0	0	0	2.21	0	0	0	0	0	0	0	0	0	0	0	0	0	0	0	0	0	0	0	0	0	0	0	0	0	0	0	0	0	0	0	0	0	1.43	0	0	1.53	0	0	0	0	0	0	0	0	0	0	0	0	0	1.15	0	0	0	0	0	0	0.29	0.33	0	0.41	0.59	0	0	0	0	0.6	0	0	0	0	0	0	0	0	0	0	0	0	0.65	0	0	0	0	0	0	0	0	0	0	0	0	0	0	0	0	0	0	0	0	0	0	0	0	0.32
Pja1	NM_001083110,NM_001290555,NM_001290556,NM_008853	13.29	5.92	7.15	4.46	0	26.22	16.72	3.76	11.59	8.13	9.98	0.1	5.23	0.07	0	5.78	6.58	2.85	0	0	0.05	6.98	5.26	0	5.99	0	0.11	0	0.09	9.21	0	0	6.4	0.34	0	0.1	7.54	22.05	1.72	4.31	3.57	17.23	0	0	0	3.93	5.67	5.21	0	7.48	9.01	1.15	9.78	14.86	0.15	8.21	0	10.02	0	0	0	5.3	0	0	0	4.03	7	34.52	6.02	5.5	0	13.79	2.45	1.76	3.87	14.67	14.04	15.51	11.82	9.59	8.74	5.43	0.23	12.86	8.34	6.97	5.64	5.31	10.69	7.53	7.57	12.54	7.75	5.21	5.22	6.19	11.07	10.44	10.26	3.74	21.19	23.73	7.81	13.54	3.13	5.54	10.88	8.77	1.36	35.14	1.03	6.34	6.77	8.56	15.49	13.37	10.12	8.84	12.98	5.76	1.06	0.5	10.84	11.72	5.32	2.21	11.4	7.42	7.85	8.36	3.35	7.89	16.61	14.8	7.83	18.33	5.61	3.98	25.32	13.6	9.56	4.55	6.5	19.33	6.46	13.54
Pja2	NM_001025309,NM_144859	0.94	0	0.02	2.75	0.05	2.57	0	0	0.14	2.78	0	0	1	0	0	0	0	0	4.53	8.03	0	0.15	0	0.05	0	0	0	0.29	0.85	1.19	0.06	2.45	2.16	2.96	3.92	0.1	1.55	8.1	2.26	3.98	1.56	7.56	0	3.69	0	0	0	0	0.11	2.12	0.13	0	2.1	0	0	7.11	0	10.43	0	3.04	3.71	1.19	0	0	0	1.69	0	0.2	4.01	0	3.2	0.93	0	0	5.7	0	4.21	9.09	6.57	7.76	9.1	8.33	9.08	6.89	3.55	2.98	7.38	3.16	3.22	0.92	2.7	1.79	3.27	7.67	6.51	3.52	5.6	7.49	6.03	2.73	3.25	3.7	1.74	3.28	4.42	5.69	4.56	2.33	3.11	4.73	0.22	6.7	2.21	2.89	2.8	3.62	2.61	3.37	6.08	6.49	4.55	0.85	5.56	7.09	1.1	4.57	5.48	5.9	0.32	0.31	1.82	3.88	5.12	3.06	1.83	4.33	3.94	7.61	3.43	8.36	5.19	0.99	2.46	2.4	3.45	3.75
Pkd1	NM_013630	1.45	2.19	2.06	1.86	1.69	2.25	4.72	1.43	0.4	0.63	3.21	0.25	0.38	0.52	3.9	6.04	1.4	0.78	2.11	2	0	3.57	0.73	0.03	2.56	0.02	0.25	1.47	0.86	2.63	3.09	12.43	0.25	0.32	3.12	0.97	2.47	4.25	4.55	4.27	0.84	4.93	7.71	5.57	1.89	1.07	0	0.62	2.39	4.41	0.02	2.24	0.89	0.34	0.08	4.77	0.24	0.58	0.05	0.05	1.2	6.13	0.07	3.61	0.41	1.53	2.07	3.75	6.41	0.79	5.39	2	0.06	0.82	0.3	0.88	0.24	0.05	0.15	0.31	0.08	0.52	0.25	0.08	0.26	0.1	0.23	0.02	0.08	0.31	0.09	0.18	0.37	0.09	0.04	0.1	0.09	0.15	0.13	0.22	0.52	0.53	0.05	0.07	0.19	1.02	0.22	0.04	0.16	0.78	0	0.8	0	0.35	0.08	0.14	0.54	0.03	0.02	0.02	0.09	0.02	0.48	0.48	0.22	0.34	1.06	0.37	0.21	0.2	0.03	0	0	0.44	0.08	0.18	0.03	0.2	0	0.1	0.28	0.05	0	0.1	0.05	0.93
Pkd1l2	NM_029686	0.53	3.34	0.39	0.17	2.7	2.01	0.45	0.91	0	0.51	0	1.23	0.9	0	1.15	0.3	0.03	0.06	0.04	4.51	2.18	0	1.89	0	1.32	1	0	1.81	0.7	1.66	2.24	0.35	0.38	0.12	0	0.01	0.17	0.78	0.27	0.02	0	1.37	0.6	0	2.23	2.46	2.78	2.24	0.46	0.54	0.82	3.18	0	0.99	0	0.84	0	1.7	0	0.78	0.02	0.65	4.66	0.63	0	0.95	0.26	0.72	0	0.21	2.32	2.72	0.05	1.7	0.9	0.72	0.51	0.54	0.52	0.28	0.37	0	0.04	0.04	0.18	0	0.04	0.24	0.39	0.34	1.04	0.04	0.12	1.07	0.6	0.73	0.56	1.02	0.05	0.55	0.99	0.72	0	0.13	0.47	0.37	0.14	0.73	0.04	0.16	0	0.84	0.35	0.08	0.91	1.07	0.04	0	0.18	0.26	0	0.07	0.34	0.06	0.43	0	1.15	0.48	2.05	1.4	0.28	0.54	0.14	0.18	0.09	0.63	0.35	0.83	0.05	0.1	0.22	0.03	0.2	0.1	0.1	1.17
Pkd1l3	NM_001039700,NM_001286454,NM_181544	2.46	6.06	2.08	1.63	1.42	0.09	0.95	1.21	6.69	4.05	4.29	11.51	1.59	5.75	5.96	1.85	0.16	5.2	1.28	2.04	2.89	10.75	3.47	0	0	6.44	3.97	1.31	1.79	3.62	4.93	4.14	1.04	1.1	1.62	6.43	2.41	2.77	0.05	0.09	0.12	0.03	13.81	3.73	1.56	1.66	7.68	3.95	0	0	3.07	0	5.37	7.17	23.31	0.2	0	1.82	1.34	1.39	0.05	3.08	0	1.39	19.78	2.06	1.88	0.68	0.87	6.34	2.41	7.55	3.73	9.16	0.61	1.72	0.84	0.04	0.11	0.95	0.85	0	1.1	0.57	0.44	0.8	0.77	0	0	0.15	0.37	0.29	0.52	0.68	0.42	0.63	0.19	0.49	0.45	0.19	0.18	0.26	0.45	0.54	0.89	1.39	0.32	0.46	0	0.24	0.65	1.54	0.85	0.36	0.62	0.46	0.86	1.29	0.29	1.01	0.12	1.48	1.21	0.57	0	0	1.33	0	2.6	2.21	0	0	0.99	0.78	0.1	0	0.78	0.5	0	0.29	0.97	0.26	0.11	0.34	0.36	0.61
Pkd2	NM_008861	2.22	0.1	0	1.92	0	0	0	0	0	0	0	0.34	0	0	0	0	0	0	0.68	0	0	0.11	1.09	0	0	0	0	0	1.51	0	0.69	0	5.47	0	0	0	0	0	0	0	0	0	0	0	0	0	0	0	0.38	0	0	0	0	0	0	1.15	0	0	1.39	2.1	0	0	3.93	0	0	0.94	0	0	0.77	0	0	0	0	0	0	0	0	0	0	0	0	0	0	0	0.3	0	0	0	0	0	0	0	0	0	0	0	0	0	0	0	0	0	0	0	0	0	0	0	0	0	0	0	0	0	0	0	0.05	0	0	0	0	0	0	0.48	0	0	0	0	0	0	0	0	0.05	0	0	0	0	0.38	0	0	0	0	0	0	0	0.08
Pkd2l1	NM_181422	0	0	0	0	0	0	0	0	0	0	0	1.7	0	0	0	2.86	0	0	5.31	0	0	0	0	0	0	0	0	0	0	0	0	0	0	0	0	0	0	0	0	0	0	0	0	0	0	0	0	0	0	0	0	0	0	0	0	0.21	0	6	0	0	1.47	0	0	0	0	0	0	0.07	0	0	0	0	0	0	0.12	0	0.59	0	0.89	0.43	0.49	0	0	0.58	0.14	0.36	0.69	1.11	1.19	0.9	0	0	1	0.41	0.47	0	2.53	0.68	2.62	0.51	4.61	0.32	0	0.47	0	0.24	0.54	0.47	0.36	0.13	0	3.28	0.09	0	0	0	0.79	0	0.17	0	0.59	0	2.39	2.69	1.53	1.19	0.9	1.4	0	0	0	0.63	0	0.32	0.07	0	0.92	1.11	6.81	1.99	2.18	0	0.46	0	0	4.34
Pkd2l2	NM_001163004,NM_016927	124.01	2.2	6.05	5.71	0.12	16.49	0.43	2.63	42.55	4.38	4.16	5.07	7.47	3.95	8.05	5.35	5.72	2.84	3.12	3.3	0	29.12	0.32	5.25	0	0	1.22	12.5	47.82	8.5	6.17	22.71	23.35	2.67	4.19	0.39	7.17	2.05	5.05	5.77	2.95	9.39	3.29	29.88	7.23	1.97	0.13	8.33	0.45	7.03	13.75	1.22	0	13.48	6.05	17.08	0	45.62	0.37	2.99	2.78	21.13	22.11	0	10.02	2.36	18.27	0.35	18.28	22.55	4.96	0	8.79	3.73	2.62	1.06	0.28	0.78	0	1.76	2.02	0.14	0.43	0.32	0.9	3.23	0	0.52	0	4.91	0.54	0.65	2.34	0	0	0.12	0	0.28	0	0	2.38	0.17	0.65	0	0.6	3.01	0	0.15	2.93	4.71	0.15	3.77	0.45	0.91	0	0.45	0.86	1.37	0	0	0	3.46	4.84	5.24	0	5.31	0.49	0	0	0	0	1.03	0	0	1	0.3	2.45	1.65	0	0	0.55	0.37	0	1.49	2.42	0.2
Pkdcc	NM_134117	0	0	0	0	0	0	0	0	0	0	0	0	0	0	0	0	0	0	0	0	0	0	0	0	0	0	0	0	0	0	0	0	0	0	0	0	0	0	0	0	0	0	0	0	0	0	0	0	0	0	0	0	0	0	0	0	0	0	0	0	0	0	0	0	0	0	0	0	0	0	0	0	0	0	0	0	0	0	0	0	0	0	0	0	0	0	0	0	0	0	0	0	0	0	0	0	0	0	0	0	0	0	0	0	0	0	0	0	0	0	0	0	0	0	0	0	0	0	0	0	0	0	0	0	0	0	0	0	0	0	0	0	0	0	0	0	0	0	0	0	0	0	0	0	0	0
Pkdrej	NM_011105	0	0	0	0	0	0	0	0	0	0	0	0	0	0.82	0	0	0	0	0	0	0	0	0	0	0	0	0	0	0	0	0	0	0	0	0	0	0	0	0	0	0	0	0	0	0	0	0	0	0	0	0	0	0	0	0	0	0	0	0	0	0	0	0	0	0	0.05	0	0	0	0	0	0	0	0	0	0	0	0	0	0	0	0	0	0	0	0	0	0	0	0	0	0	0	0	0	0	0	0	0	0	0	0	0	0	0	0	0	0	0	0	0	0	0	0	0	0	0	0	0	0	0	0	0	0	0	0	0	0	0	0	0	0	0	0	0	0	0	0	0	0	0	0	0	0	0	0
Pkhd1	NM_153179	0	0	0	0	0	0	0	0	0	0	0	0	0	0	0	0	0	0	0	0	0	0	0	0	0	0	0	0	0	0	0	0	0	0.42	0	0	0	0	0	0	0	0	0	0	0	0	0	0	0	0	0	0	0	0	0	0	0	0	0	0	0	0	0	0	0	0	0	0	0	0	0	0	0	0	0	0	0	0	0	0	0	0	0	0	0	0	0	0	0	0	0	0.02	0	0	0	0	0	0	0	0	0	0.1	0	0	0.06	0	0	0	0	0	0	0	0	0	0	0	0	0	0	0	0	0	0	0	0	0	0	0	0.32	0.21	0.03	0	0	0	0	0	0	0	0	0	0	0	0	0	0	0
Pkhd1l1	NM_138674	0	0	0	0	0	0	0	0	0	0	0	0	0	0	0	0	0	0	0	0	0	0	0	0	0	0	0	0	0	0	0	0	0.02	0	0.01	0	0	0	0	0	0	0	0	0	0	0	0	0.03	0	0.02	0	0	0	0	0	0	0	0	0	0	0	0	0	0	0	0	0	0	0	0	0	0	0	0	0	0	0	0	0	0	0	0	0	0	0	0	0	0	0	0	0	0.02	0	0	0	0	0	0.29	0	0	0	0	0	0	0	0	0	0.02	0	0	0	0	0	0	0	0	0	0	0	0	0	0	0	0	0	0	0	0	0	0	0	0	0	0	0	0	0	0	0	0.02	0	0	0	0	0	0
Pkia	NM_008862	0	0	0	0	0	0	0	0	0	0	0	0	0	0	0	0	0	0	0	0.24	0	0	0	0	0	0	0	0	0	0	0	0	0	0	0	0	0	0	0	0	0	0	0	0	0	0	0	0	0	0	0	0	0	0	0	0	0	0	0	0	0	0	0	0	0	0	0	0	0	0	0	0	0	0	0	0	0	0	0	0	0	0	0	0	0	0	0	0	0	0	0	0	0	0	0	0	0	0	0	0	0	0	0	0	0	0	0	0	0	0	0	0	0	0	0	0	0	0	0	0	0	0	0	0	0	0	0	0	0	0	0	0	0	0.19	0	0	0	0	0	0	0	0	0	0	0	0
Pkib	NM_001039050,NM_001039051,NM_001039052,NM_001039053,NM_001190402,NM_008863	0	0	0	0	0	0	0	0	0	0	0	0	0	0	0	0	0	0	0	2.54	0	0	0	0	0	0	0	0	0	0	0	0	0	0	0	0	0	0	1.95	1.21	0	0.75	0	0.32	0	0	0	0	0	0	0	0	0	0	0	0.76	0	0	0	0	0	0	0	0	0	0	0	2.06	1.44	0	0	0	0	0	0	0.23	0	0	0	0	0	0	0	0	0	0	0	0	0	0.12	0	0	0	0	0	0	0	0	0	0	0	0	0	0	0	0	0	0	1.73	0	0.06	0	0	0	0	0	0.05	0	0	0	0	0	0	0	0.28	0	0.43	0	0	0	0	0	0	0	0	0	0	0	0	0	0	0	0	0	0	0
Pkig	NM_001039390,NM_001039391,NM_001164053,NM_001164055,NM_001277096,NM_011106	90.62	49.34	64.29	80.75	81.77	77.76	78.67	71.06	67.81	65.72	74.38	118.77	155.8	68.59	64.92	99.67	157.65	117.13	60.16	57.93	85.58	59.32	130.13	61.97	57	131.09	142.33	78.39	75.25	123.56	105.47	91.36	81.55	120.08	111.8	119.79	70.97	95.76	80.75	63.64	76.59	77.47	92.46	88.93	69.13	91.93	241.04	173.77	117.47	111.84	60.09	125.95	99.38	103.27	256	99.97	151.27	106.16	192.04	149.23	55.01	90.83	154.28	115.55	95.2	88.55	134.23	88.65	58.46	96.45	88.98	102.15	72.53	109.46	40.62	46.59	53.94	63.44	24.88	74.22	53.37	37.79	57.09	55.76	56.04	60.78	69.56	60.58	47.18	39.23	46.28	35.4	40.18	51.49	40.23	74.64	49.85	42.64	47.13	55.71	56.74	60.92	43.59	61.4	58.84	33.24	40.05	53.75	32.46	52.08	73.65	55.55	46.5	51.03	46.27	46.07	50.1	34.59	77.17	66.1	68.58	37.93	24.92	28.82	41.29	30.8	80.19	42.24	54.35	46.67	42.56	57.15	51.15	58.9	73.52	33.65	37.66	71.45	35.25	35.12	48.92	67.86	36.24	41.77	36.15	54.13
Pklr	NM_001099779,NM_013631	0	0	0	0	0	0.24	0	0	0	2.35	0	0.08	0	0	0	0	0	0	0	0	0	0	0	0	0	0	0	0	0	2.47	2.46	0	0	0.14	0.07	0	0	0	0	0	0.56	2.04	0	2.19	0	1.9	0	0	0	0	0	0	0	0.26	0	3.56	0	0	0	0	0	0.81	0	0	0	0	0	0.18	0	0	0	0.29	0	0	3.14	11.39	5.61	1.41	1.56	4.93	3.74	0	0.59	2.46	2.72	4.01	1.32	0	6.06	2.93	0	3.16	2.38	1.8	2.15	6.53	4.3	5.64	2.18	1.63	4.64	1.89	3.81	1.09	2.03	0	4.16	4.54	0.11	6.06	0.39	10.9	2.81	0	6.27	7.87	2.13	2.47	2.59	3.38	1.29	1.73	1.6	0.65	5.29	0.22	0	1.43	0.19	0.55	4.87	12.03	0	4.04	1.34	1.63	3.81	2.32	0	1.5	2.35	1.41	1.17	4.36	1.25	0.32
Pkm	NM_001253883,NM_011099	28.09	22.04	5.82	50.27	97.68	63.69	33.67	36.74	6.78	8.47	42.13	19.03	5.57	9.15	62.5	27.2	27.55	2.82	51.15	44.81	6.53	34.29	39.09	22.93	63.95	25.33	1.98	45.07	96.67	20.68	48.87	67.19	26.76	19.49	16.68	26.03	19.29	11.8	24.15	21.12	39.39	14.6	24.33	64.92	53.92	9.21	12.87	45.32	59.48	18.25	54.21	62.34	37.21	82.69	76.67	26.08	58.71	222.8	10.91	31.87	23.89	21.79	10.67	24.05	78.92	18.88	41.06	13.38	18.1	35.77	24.89	27.84	32.76	59.24	91.57	329.6	268.58	279.74	244.72	86.39	89.07	119.4	335.21	149.9	162.88	163.25	369.68	278.89	333.92	124.54	185.81	195.76	226.8	120.56	126.82	274.4	167.18	172.63	264.19	250.97	84.88	139.08	203.14	171.49	202.32	47.19	249.51	128.7	85.04	108.68	9.95	57.49	120.54	167.96	306.66	266.54	198.9	83.85	305.32	161.83	264.9	99.25	204.37	186.68	137.35	124.37	312.01	102.06	62.79	59.14	102.82	47.92	172.69	274.35	282.08	165.29	217.65	251.63	149.56	106.86	258.34	147.85	204	160.97	124.88	261.88
Pkmyt1	NM_023058	38.77	40.03	44.56	40.61	43.68	25.01	28.39	44.27	13.89	40.23	81.57	71.57	8.02	55.53	41.55	31.95	31.4	42.62	51.25	20.4	15.83	26.04	68.3	49.31	39.23	7.51	7.73	39.18	58.4	44.15	47.99	30.77	60.86	41.11	20.71	84.02	46.85	78.73	54.73	48.92	37.36	88.05	34.06	35.36	46.49	35.31	3.16	66.53	9.78	42.63	45.69	38.24	43.07	11.74	3.59	32.67	40.11	39.57	21.1	71.56	48.17	70.63	18.99	56.54	31.92	63.8	59.77	40.43	42.15	41.97	55.98	60.26	26.13	46.32	16.34	10.13	14.32	27.96	17.68	17.59	19.83	8.82	15.59	16.75	22.51	10.57	22.61	12.87	18.77	22.43	9.47	13.67	7.93	17.99	16.1	18.91	13.75	17.02	28.97	14.08	4.69	20.49	14.37	8.37	15.5	23.21	17.89	11.72	29.91	14.55	4.03	32.09	11.04	15.93	14.32	10.12	15.92	9.77	20.63	21.85	8.55	4.33	12.78	18.71	17.17	49.67	26.14	19.07	7.46	7	23.05	18.13	14.81	14.38	9.72	6.54	15.31	12.6	7.41	13.01	19.33	7.48	15.34	15.76	4.84	22.41
Pkn1	NM_001199593,NM_177262	0	2.85	0	0	0	0	0	0	0	0	0	0	0	0	0	0	3.89	0	0	0.05	0	0	0	0.28	0	0	0	0.6	0	0	0	0.37	0	0	0	0	0.05	3.23	0	0	3.14	0.12	0	3.43	0	0	0	0	0	0	0	0	2.94	0	0	1	0	1.45	0	0	0.24	5.35	0	0	2.62	1.18	0	0	7.01	5.78	0	0	0	3.12	7.25	4.65	7.86	2.48	3.77	3.05	2.69	3.95	2.4	7.88	5.12	2.39	6.55	4.45	6.91	7.2	4.82	3.66	5.62	3.33	3.64	0.35	1.69	3.9	5.8	3.83	1.58	1.48	4.71	2.47	1.22	2.93	5.43	8.72	3.78	3.5	0	4.99	1.47	4.8	5.28	4.97	8.51	3.64	2.17	2.93	2.35	0.51	4.77	4.86	0.11	3.74	2.19	6.15	7.91	4.34	1.61	0	3.11	6.65	2.39	3.27	4.6	8.99	2.39	0.22	5.6	1.37	0.46	3.19	1.22	4.83
Pkn2	NM_178654	10.28	8.15	9.13	7.29	5.86	1.09	2.68	6.02	7.38	2.35	8.48	5.95	5.85	7.77	3.32	10.85	3.92	6.9	2.73	15.21	8.21	8.02	1.06	5.94	1.94	0.51	3.16	6.72	11.25	2.15	13.4	4.63	2.26	5.13	4.11	4.71	13.3	6.63	6.16	6.51	4.93	12.14	7.32	2.69	15.73	7.97	1.73	5.23	7.08	5.24	2.59	11.2	3.88	4.03	15.97	7.75	0.37	3.84	1.62	1.32	4.47	6.35	1.83	7.02	11.37	0.54	7.31	3.31	6.53	4.02	3.29	6.02	2.2	1.43	4.17	5.51	4.79	9.08	5.59	7.24	7.11	9.28	4.69	3.96	5.24	3.89	7.76	8.23	7.08	4.63	3.29	5.25	2.85	6.45	4.77	6.76	5.22	5.23	6.91	9.99	4.18	9.99	4.97	9.29	5.8	8.73	8.27	5.9	6.57	5.08	3	7.53	9.45	5.42	8.67	9.22	6.57	10.01	6.36	7.75	6.97	4.14	10.54	10.48	2.46	9.19	4.1	4.84	2.38	2.23	4.32	3.22	5.03	8.37	1.59	7.12	5.27	8.43	3.93	6.72	5.13	2.24	5.01	4.33	3.58	4.59
Pkn3	NM_153805	27.13	10.27	29.4	23.97	11.74	11.42	12.61	59.22	56.5	34.41	29.32	34.78	41.61	15.97	27.94	16.65	31.59	25.52	31.92	11.93	33.02	22.13	8.69	19.37	23.47	19.4	29.23	26.96	15.43	31.16	50.94	34.66	25.33	17.52	17.4	24.43	14.69	48.25	20.35	19.58	47.68	21.65	51.26	32.73	37.17	6.85	38.53	10.44	13.68	34.21	12.34	14.86	17.8	4.94	21.71	34.34	29.59	31.6	16.01	19.13	36.04	40.35	10.18	7.35	18.74	17.72	20.97	39.64	11.26	28.07	27.68	30.52	41.34	28.73	4.94	0	4.37	2.72	1.53	9.72	7.7	5.19	6.69	3.64	1.65	4.64	5.05	7.66	6.49	5.28	2.29	1.02	3.45	5.51	3.86	2.93	2.02	6.62	3.92	4.4	4.87	12.83	1.32	1.43	7.86	3.79	4.61	2.69	4.23	4.3	0.35	5.9	1.26	3.29	3.42	4.02	4.74	3.39	3.69	5.84	2.12	0.1	3.78	3.82	0	2.74	7.99	11.44	3.43	3.73	7.73	2.16	0.81	5.09	5.88	2.61	2.9	2.78	5.21	0.08	7.78	5.66	1.66	3.4	0.14	8.95
Pknox1	NM_016670,NR_027493	17.51	26.33	14.92	19.54	19.45	22.76	21.24	14.7	0	38.99	42.34	11.47	1.42	17.78	27.92	10.08	19.79	16.07	12.82	30.72	34.21	14.66	12.09	26.44	31.43	0.05	1.2	11.95	9.03	14.92	27.08	50.38	9.75	12.34	20.11	4.9	15.79	11.71	16.86	17.77	16.08	9.49	23.71	31.33	21.89	4.29	16.83	26.35	24.5	17.51	15.39	10.49	10.62	45.21	19.79	21.05	29.38	7.8	23.42	8.87	13.25	25.76	4.43	8.38	22.88	13.94	4.36	12.57	43.68	14.92	6.54	7.1	30.73	26.84	33.53	18.96	31.19	18.62	32.75	20.51	22.73	20.46	18.79	18.45	27.12	8.31	18.58	9.7	27.99	20.17	23.7	23.08	17.32	12.94	18.63	13.76	12.16	23.81	25.23	18.03	27.68	21.36	26.38	14.05	23.36	51.78	28.64	27.57	23.14	38.6	16.07	46.18	23.72	19.17	22.7	20.34	19.16	44.8	16.08	19.34	16.63	27.78	29.03	24.89	12.28	51.24	16.06	29.6	37.98	28.38	42.89	27.54	8.47	21.48	7.59	29.67	23.49	19.78	8.3	56.97	20.52	6.02	7.66	25.32	13.38	32.93
Pknox2	NM_001029838,NM_148950	3.37	0	0	0	0	0	0	0	1.11	0	0	0	0	0	1.41	1.71	0	0	0	0	0	0	0	0	0	0	0	0	0.29	0	0	1.66	0	0	0.51	0	0	0	0	0	0	0	0	0	0	0	0	0	0	0	0	0	0	0	0	1.49	0	0	0	0	0	0	0	0	0	0	0	0	0	0	0	0	0	0	0	0	0	0	0	0	0	0	0	0.83	0	0	0	0	0.53	0	2.4	0	0	0	0	0	0.44	0	0	0.49	0.23	0	0	0	0	0	0	0.54	0	0	0	0	0	0	0	0	0	0.11	0	0	0	0	0.55	0.37	0	0	0	0	0	0	0	0	0	0	0	0	0	0	0	0	0	0	0	0.55	0	0.12
Pkp1	NM_019645	0	0	0	0	0	0	0	0	0	0	0	0	0	0	0	0	0	0	0	0	0	0	0	0	0	0	0	0	0	0	0	0	0	0	0	0	0	0	0	0	0	0	0	0	0	0	0	0	0	0	0	0	0	0	0	0	0	0	0	0	0	0	0	0	0	0	0	0	0	0	0	0	0	0	0	0	0	0	0	0	0	0	0	0	0	0	0	0	0	0	0	0	0	0	0	0	0	0	0	0	0	0	0	0	0.71	0	0	0	0	0	0	0	0	0	0	0	0	0	0	0	0	0	0.25	0.19	0	0	1.3	0	0	0	0	0	0	0	0	0	0	0	0	0	0	0	0	0	0	0
Pkp2	NM_026163	0.09	1.44	0	0.23	0	1.61	0	0	0	0	0	0	3.3	0	0	0	0	0	0	10.58	0	0	0	0	0	0	0	0	0	0	0	0	0	0.06	0	0	0	0	0	0	1.81	0	0	0.4	0	0	0	0.16	0	0	0	0	0	0	0	0	0	0	0	0	0	0	0	0	0	0	0.09	0	0	0	0	0	0	0	17.63	33.12	30.54	10.85	29.23	6.62	6.54	34.16	18.55	20.39	25.59	8.68	20.19	19.62	24.75	12.57	31.45	33.13	16.35	21.01	25.47	10.09	13.57	15.42	30.23	23.4	8.05	15.6	34.38	19.23	26.64	23.23	32.14	15.39	4.93	16.74	0	3.57	14.94	18.52	14.69	12.77	11.15	8.34	19.8	17.06	13.51	27.78	22.39	21.91	7.23	8.53	11.59	24.53	0	0.25	23.27	17.54	11.07	15.74	9.32	15.26	16.2	14.25	12.52	5.47	14.23	5.83	24.73	17.11	5.83	39.67
Pkp3	NM_001162924,NM_019762	12.21	7.25	9.91	1.66	6.96	10.08	0	0	8.76	8.33	1.02	2.24	3.7	4.56	2.18	10.56	0.09	2.69	0.48	0	0	4.35	0	7.96	7.66	0	0.5	0	0	1.68	11.14	4.1	17.82	1.24	0	7.19	0	0	0.25	0	1.56	2.92	0	2.34	6.25	0	0	0.16	2.21	5.56	9.29	2.76	0	3.33	0	3.8	5.85	0	4.82	3.75	0.67	0	0	7.07	0	0	0	0	6.5	9.31	0	2.91	0	3.41	3.8	2.24	5.13	0.75	9.5	0.76	0.15	5.5	1.82	2.74	2.28	3.09	1.95	1.61	3.47	2.97	4.24	3.77	3.32	1.87	2.89	0.17	1.55	5.24	1.62	3.8	1.44	13.55	1.91	9.07	2.76	0	5.51	0.33	0	5.64	0	0	4.03	4.39	2.63	1.75	1.15	0.95	1.11	4.23	0.6	2.25	5.27	3.34	0	0	5.56	0.55	0	0	3.9	0	1.4	4.39	1.08	5.4	3.28	6.37	0.14	3.05	3.88	0.61	2.26	4.06	1.74	4.86
Pkp4	NM_026361,NM_175464	5.91	1.38	4.21	3.53	3.38	22.35	5.68	2.62	4.16	3.3	6.74	5.44	6.74	4.43	9.73	1.43	4.83	0.19	4.4	2.03	3.18	10.61	1.52	0.05	8.72	0	4.65	2.84	11.62	0.96	8.06	16.12	10.18	0.95	11.82	2.61	4.91	8.37	3.77	3.44	2.73	2.8	19.36	5.61	8.5	2.03	4.14	1.45	10.68	5.86	3.32	3.79	7.13	5.48	27.68	2.61	0	14.22	0	5.89	0.27	3.13	0.45	1.15	4.75	3.97	3.6	6.21	12.7	7.7	0.47	3.39	4.9	8.93	7.7	4.49	6.44	2.18	3.1	8.2	7	2.86	6.93	3.9	4.74	2.15	1.84	1.96	5.96	7.25	10.3	5.82	3.38	4.5	4.47	2.01	3.06	4.84	8.33	4.74	3.86	3.59	4.25	4.36	2.93	7.24	1.65	1.16	11.52	7.88	5.74	7.46	8.93	3.48	7.05	5.42	3.97	6.56	3.74	5.16	4.85	0.55	1.07	1.3	5.81	9	5.12	3.87	3.14	1.89	5.71	4.08	5.53	2.38	3.66	2.94	3	2.69	5.11	1.12	7.51	4.23	4.85	1.81	4.03	4.76
Pla1a	NM_134102	3.65	9.39	0.13	6.02	0	0.17	9.17	0	2.52	9.78	1.16	12.38	0	0	0	10.98	0	7.65	4.66	25.4	10.75	0	0.18	17.21	0	0	0	3.77	0	0	0	0	0	3.57	0	0.05	3.42	0	3.05	3.51	14.18	6.29	5.2	4.29	0	0	0	0.24	8.88	13.22	3.64	13.07	1.92	16.95	10.67	0.92	0	0	0	0	0	0	0	7.79	0	0	0.66	0	0	11.25	0	1.41	10.49	0	6.39	6.72	0	4.38	7.97	3.64	2.62	0	0.17	0.86	1.72	1.44	1.85	2.13	0.98	1.43	0.89	1.95	1.28	7.39	4.01	0.51	1.37	7.31	1.02	2.76	1.3	1.13	1.64	1.94	1.75	3.51	0.58	2.51	11.69	7.61	2.56	5.49	0.98	1.82	0.17	0.16	1.88	9.14	2.88	2.55	1.5	9.07	2.04	1.6	1.13	29	12.11	4.67	3.21	5.05	1.65	6.77	1.26	0.19	2.38	9.27	2.06	1.08	0.21	1.7	4.34	0.13	1.64	1.43	5.02	4.21
Pla2g10	NM_001291009,NM_011987,NR_110990	0	5.8	13.18	0	4.61	0	16.72	6.68	0	4.07	0.75	8.83	0	0	9.8	0	15.83	3.89	13.71	2.34	0	0	0	4.92	0	0	6.92	4.5	7.71	8.81	13.7	0	0	5.87	6.14	10.22	6.89	0	10.97	7.4	8.93	0	7.44	15.13	1.02	5.89	18.52	18.71	0	5.88	12.75	3.5	0	8.56	41.89	4.36	0.21	6.45	23.65	45.9	19.84	11.34	67.06	0	0	6.14	0	0.19	6.62	28.69	3.64	17.76	0	19.95	16.83	37.08	20.11	17.98	12.36	47.08	40.25	17.1	18.15	12.41	24.03	26.87	28.31	24.32	26.13	21.34	15.86	15.44	27.19	19.67	22.47	21.3	24.27	25.29	20.08	17.97	19.56	34.37	15.26	19.56	34.1	20.04	13	32.34	25.41	12.11	15.3	11.27	17.69	17.42	8.74	7.35	21.74	17.77	16.38	11.64	22.24	32.83	36.59	36.39	34.04	12.95	34.55	17.66	41.25	41.86	19.48	50.68	23.02	17.97	29.88	21.16	17.46	29.29	18.88	6.71	12.71	18.53	16.26	28.44	27.26	30.38
Pla2g10os	NR_040574	0	0	0	0	0	0	0	0	0	0	1.76	0	0	0	0	0	0	0	0	0	4.7	0	0	0	0	0	0	0	0	0	0	0	0	0	0	0	0	1.97	0	0	0	0	6.5	0	0	1.94	2.4	0	0	0	0	0	0	0	0	3.32	0	0	0	0	0	4.21	0	0	0	0	0	0	0	0	0	0	0	0	0	0	0	0	0	0	0	0	0	0	0	0	0	0	0	0	0	0	0	0	0	0	0	0	0	0	0	0	0	0	0	3.96	0	0	0	0	0	0	0	0	0	0	0	0	0	0	0	0	0	0	0	0	0	0	0	0	4.15	0	6.68	0	0	0	0	0	0	0	0	0	0	0	0	0
Pla2g12a	NM_001286948,NM_023196,NM_183423,NR_104611	10.79	9.09	7.86	3.84	27.26	0	2.18	10.01	3.25	7.84	1.89	4.43	8.95	13.17	0	0.23	2.25	7.15	0	15.85	0	27.16	7.25	7.73	0	17.21	0	4.26	44.05	8.95	2.84	23.5	0.46	14.52	18.3	0	17.21	2.31	6.04	9.51	10.16	10.62	20.13	0	9.05	10.87	12.37	14.42	11.73	6.11	4.01	17.62	2.11	8.29	0	8.54	17.69	0	0.18	5.49	1.87	4.84	0	13.69	11.35	0	1.26	0	16.41	10	9.41	28.92	0	0	27.85	27.75	20.81	28.08	20.2	20.22	24.74	16.69	19.96	19.92	19.17	16.97	22.15	17.96	14.47	14.72	19.31	8.03	13.59	25.48	23.72	27.61	20.18	27.84	27.65	19.37	14.19	26.15	17.96	39.63	12.98	25.53	36.25	27.29	15.98	13.27	22.93	27.88	17.55	25.99	19.38	16.82	38.32	31.11	30.52	56.44	20.5	35.05	17.21	12.75	9.99	6.05	5.8	14.73	37.69	36.42	17.98	0	40.17	16.89	14.67	40.21	8.4	17.4	8.18	22.86	29.35	24.61	28.55	22.64	16.99	17.54
Pla2g12b	NM_023530	0	0	0	0	0	0	0	0	0	0	0	0	0	0	0	0	0	0	0	0	0	0	0	0	0	0	0	0	0	0	0	0	0	0	0	0	0	0	0	0	0	0	0	0	0	0	0	0	0	0	0	0	0	0	0	0	0	0	0	0	0	0	0	0	0	0	0	0	0	0	0	0	0	0	0	0	0	0	0	0	0	0	0	0	0	0	0	0	0	0	0	0	0	0	0	0	0	0	0	0	0	0	0	1.17	0	0	0	0	0	0	0	0	0	0	0	0	0	0	0	0	0	0	0	0	0	0	0	0	0	0	0	0	0	0	0	0	0	0	0	0	0	0	0	0	0	0
Pla2g15	NM_133792	571.62	313.95	453.31	352.51	373.18	397.88	199.51	433.19	43.53	418.53	396.99	63.93	9.89	124.69	241.59	600.91	293.07	425.26	282.81	330.83	55.26	249.84	341.23	278.45	260.14	37.86	8.81	301.99	175.72	322.67	424.89	413.03	146.27	396	498.06	327.35	549.23	494.8	425.04	433.34	467.03	442.14	411.56	496.79	452.11	170.08	20.93	119.85	337.62	542.12	386.45	370.82	463.91	347.53	79.8	587.07	232.01	80.76	49.74	116.78	583.55	396.47	59.38	94.25	186.83	413.2	415.33	417.44	444.41	329.26	338.53	493.61	311.45	309.41	154.04	205.43	199.55	194.6	178.59	155.16	150.99	218.09	140.76	153.43	154.31	152.86	194.75	122.14	112.01	205.14	115.01	174.75	154	158.09	158.39	244.11	177.38	157	178.01	204.36	183.81	222.47	173.71	157.63	186.99	211.8	183.63	172.55	119.54	187.47	16.4	241.49	157.2	207.69	147.88	129.34	137.51	166.29	183.65	226.13	156.19	195.59	225.32	204.24	88.32	227.79	313.16	172.8	246.53	247.22	203.73	160.51	130.12	174.77	128.19	154.18	179.72	118.93	84.11	94.79	122.76	110.69	159.77	125.03	89.3	204.71
Pla2g16	NM_139269	41.72	39.21	54.89	51.99	23.23	45.23	62.08	50.66	35.62	28.94	59.98	72.12	73.01	30.32	70.32	45.56	31.06	35.6	54.57	23.91	25.95	51.87	71.31	50.63	49.29	28.07	62.13	38.66	62.47	39.5	38.67	45.59	129.49	41.58	54.76	53.17	35.76	41.5	27.8	33.43	50.42	65.66	26.42	48.36	35.46	54.63	59.22	35.91	72.92	40.98	59.61	41.32	66.05	53.6	29.23	61.9	65.62	61.46	34.25	50.62	37.16	73.51	34.53	54.25	51.65	50.18	34.77	60.4	84.62	53.94	32.2	35.29	50.68	36.59	27.01	53.22	15.8	19.95	24.28	14.5	18.92	14.97	15.06	14.99	17.1	21	12.06	16.34	17.29	19.99	19.66	12.56	22.42	24.72	23.34	13.47	19.15	17.52	20.3	11.04	46.54	58.62	12.72	17.5	21.48	29.61	18.05	40.42	42.49	10.68	14.31	19.09	20.99	32.53	26.39	29.16	14.52	28.92	12.63	12.51	20.44	43.94	38.55	35.93	7.52	71.93	55.32	26.68	30.97	33.61	20.47	34.7	10.7	11.9	9.37	26.99	17.05	12.53	14.8	32.99	25.22	16.54	28.86	23.73	20.74	27.21
Pla2g1b	NM_011107	0	0	0	0	0	4.96	0	0	0	0	0	0	0	0	0	0	0	0	0	0	0	0	0	0	0	0	0	0	0	0	0	0	0	0	0	0	0	0	0	0	0	0	0	0	0	0	0	0	0	0	0	0	0	0	60.61	0	0	0	0	0	0	0	0	0	0	0	0	0	0	0	0	0	0	0	0	0	0	0	1.19	0	0	0	0	0	0	0	1.82	0	0	0	9.48	0	0	0	0	0	0	0	0	2.76	2.54	0	0	0	0	0	0	0	0.88	0	0	0	0	0	2	0.93	0	0	0	0	0	0	0	0	0	1.81	11.42	0.97	0	0	0	0	0	0	0	1.88	0	0	0	0	0	1.48	0	0	0	1.29
Pla2g2a	NM_001082531,NR_002926	0	0	0	0	0	0	0	0	0	0	0	0	0	0	0	0	0	0	0	0	0	0	0	0	0	0	0	0	0	0	0	0	0	0	0	0	0	0	0	0	0	0	0	0	0	0	0	0	0	0	0	0	0	0	0	0	0	0	0	0	0	0	0	0	0	0	0	0	0	0	0	0	0	0	0	0	0	0	0	0.64	0	0	0	0	0	0	0	0	0	0	0	0	0	0.49	0	0	0	0	0.69	0	0	0	0	0	0	0	0	0	0	0	0	0	0	0	0	1.09	0	0	0	0	0	0	0	0	0	0	0	0	0	0	0	0	0	0	0	0	0	0	0	0	0	0	0	0	0	0
Pla2g2c	NM_008868	0	0	0	0	0	0	0	0	0	0	0	0	0	0	0	0	0	0	0	0	0	0	0	0	0	0	0	0	0	0	0	6.34	0	0	0	0	0	0	0	0	0	0	0	0	0	0	0	0	0	0	0	0	0	0	0	0	0	0.22	0	0	0	0	0	0	0	0	0	0	0	0	0	0	0	0	0	0	0	0	0	0	0	0	0	0	0	0	0	0	0	0	0	0	0	0	0	0	0	0	0	0	0	0	0	0	0	0	0	0	0	0	0	0	0	0	0	0	0	0	0	0	0	0	0	0	0	0	0	0	0	0	0	0	0	0	0	0	0	0	0	0	0	0	0	0	0	0
Pla2g2d	NM_011109	0	0	0	0	0	0	0	0	0	0	0	0	0	0	0	0	0	0	0	0	0	0	0	0	0	0	0	0	0	0	0	0	0	0	0	0	0	0	0	0	0	0	0	0	0	0	0	0	0	0	0	0	0	0	0	0	0	0	0	0	0	0	0	0	0	0	0	0	0	0	0	0	0	0	0	0	0	0	0	0	0	0	0	0	0	0	0	0	0	0	0	0	0	0	0	0	0	0	0	0	0	0	0	0	0	0	0	0	0	0	0	0	0	0	0	0	0	0	0	0	0	0	0	0	0	0	0	0	0	0	0	0	0	0	0	0	0	0	0	0	0	0	0	0	0	0
Pla2g2e	NM_012044	0	0	0	0	0	0	0	0	0	0	0	0	0	0	0	0	0	0	0	0	0	0	0	0	0	0	0	0	0	0	0	0	0	0	0	0	0	0	0	0	0	0	0	0	0	0	0	0	0	0	0	0	0	0	0	0	0	0	0	0	0	0	0	0	0	0	0	0	0	0	0	0	0	0	0	0	0	0	0	0	0	0	0	0	0	0	0	0	0	0	0	0	0	0	0	0	0	0	0	0	0	0	0	0	0	0	0	0	0	0	0	0	0	0	0	0	0	0	0	0	0	0	0	0	0	0	0	0	0	0	0	0	0	0	0	0	0	0	0	0	0	0	0	0	0	0
Pla2g2f	NM_012045	0	0	0	0	0	0	0	0	0	0	0	0	0	0	0	0	0	0	0	0	0	0	0	0	0	0	0	0	0	0	0	0	0	0	0	0	0	0	0	0	0	0	0	0	0	0	0	0	0	0	0	0	0	0	0	0	0	0	0	0	0	0	0	0	0	0	0	0	0	0	0	0	0	0	0	2	0	0	1.1	0	0	2.35	0.13	1.08	2.61	0.38	1.09	1.9	0.77	0	0	0	0.2	1.16	0.26	0	0	1.44	0.64	1.62	0	0	0	2.52	0	0	0	0	0	0	0	0	0.52	0.65	0	0	0	0	0.83	0	0.36	0	0	0	0	0	0	0	0	0	0	0	0	0	1.18	2.56	1.29	0.43	0	0	0	0	0	0	0	0
Pla2g3	NM_172791	0	0	0	0	0	0	0	0	0	0	0	0	0	0	0	0	0	0	0	0.65	0	0	0	0	0	0	0	0	0	0	0	0	0	0	0	0	0	0	0	0	0	0	0	0	0	0	0	0	0	0	0	0	0	0	0	0	0	0	0	0	0	0	0	0	0	0	0	0	0	0	0	0	0	0	0	0	0	0	0.14	0	0	0	0	0	0	0	0	0	0	0	0	0	0	0	0	0	0	0.66	0	0	0	0	0	0	0	0	0	0.12	0	0	0	0	0	0	0	0	0	0	0	0	0	0	0	0	0	0	0	0	0	0	0	0	0	0	0	0	0	0	0	0	0	0	0	0	0	0
Pla2g4a	NM_008869	0	0	0	0	0	0	0.47	0	0	0	0	0	0	0	0	5.85	0	0	0	0	0	3.42	0	0	0	0	0	0	0	0	3.13	0.11	0	0	0	0	0	0	0.76	0.21	0	2.19	0	0	0	0	0.1	0	0	0	0	0	0	0	0	0	0	0	0	0.1	0	0	0	3.56	0	0	0	0	7.22	0	0	0	0	0	0	0	0	0	0	1.78	0.87	0	0	0	0	0	0	0	0	0	0	0	0.08	0	0	0	0	0	0	0	0	0	0	0	0	0	0	0	0	0	0	0	0.11	0.99	0.8	0.11	0	0	0	0	0.4	0	0.94	1.06	0	0	0	0	0	0	0	0	0	0	0	0	0	0	2.83	0.52	0	0	0	0.13	0	0
Pla2g4b	NM_145378	0	0	0	0	0	0	0	0	0	0	0	0	0	0	0	0	0	0	0	0	0	0	0	0	0	0	0	0	0	0.1	0	0	0	0	0	0	0	1.06	0.81	0.2	0	0	0	0	0	0	0	0	0	0	0	1.34	0	0	0	0	0	0	0	3.46	0	0	0	0	0.07	0	0	0	0	2.15	0	0	0	0	0	0.19	0	0.27	0	0	0	0	0	0.25	0	0.13	0	0	0	0	1.84	0.08	0.43	0	0	0	0.1	0	1.16	0	0	0	0.2	0	0.42	1.14	0	0.88	0	0.21	1.05	0	0	0	0	0.16	0	0.1	0	0	0.19	0	0	0	0.08	0	0	0.08	0.34	0.29	0	0	0	0.18	0	0.54	0	0.86	0	1.13	0.29	0	0	0.1	0	0.63
Pla2g4c	NM_001004762,NM_001168504	57.11	1.42	0.52	5.09	0.15	9.25	2.7	5.04	1.14	3.16	11.34	0	0.82	4.11	0.6	13.59	0.39	1.57	1.28	0.27	0.27	2.2	0.1	1.05	1.24	0	0	2.37	24.18	0.77	2.13	8.39	6.07	0.75	0.69	0.31	1.21	2.45	0	0.06	2.23	8.52	0.1	9.78	14.11	2.08	0.08	0	3.81	4.53	4.42	2.04	0.79	4.43	0	6.8	0	0	0	0.08	0	15.66	1.53	0.95	0	1.98	1.44	3.46	25.82	7.35	4.68	0.85	2.64	4.07	0.97	0.25	1.33	1.32	0	0	0	1.07	0.91	0.57	0.95	0.8	0.51	1.02	1.26	3.54	0	0.29	0.85	1.22	1.1	0.07	0.53	0.83	0.67	0.75	0.72	1.66	0.45	1.15	0	1.56	0.32	0	0.89	1.97	0	0.86	0.9	1.36	0.28	0.54	0.52	0.78	0.5	1.6	0	1.17	2.13	4.28	1.59	0.84	0	2.66	0.59	0.85	0.26	1.85	0.46	0.52	0.62	1.16	1.58	1.89	0	1.08	0.08	0.15	0	0.78	0.48	0.49
Pla2g4d	NM_001024137	12.96	5.09	5.24	0	0.08	0	1.85	0	0	2.95	2.29	0	0	0	10.03	1.1	0	0	0	9.26	0	1.83	0	0	0.14	0	1.71	0	1.21	0.52	0.32	3.4	5.58	2.6	2.97	3.26	4.97	0	0	0	0.68	2.11	0	0	0	0	0	0	8.62	0	1.02	2.19	0	0	0	6.37	0	0.1	0	0	0	1.42	0	0	0	0	0.08	0.29	4.34	0	0	0	0	0	0	1.96	1.54	0.96	0	0	0	1.59	1.31	0	0	0.36	0	0	0	0	0	0	0	0.34	0.85	0	0	0	0.12	1.17	0	0	0	0	0	1.98	0	0.66	0.09	0	0	0	0	0.56	0	0	0.09	0	0.09	0	0	0	1.5	1.94	2.28	0	7.15	0	0	0	0	1.27	0	0.64	0	0	0	0.82	0	0	0	0	0.69	1.27	0.12	1.88
Pla2g4e	NM_177845	11.96	24.58	5.57	19.29	12.84	6.48	12.7	18.24	2.94	12.9	20.02	4.86	13.78	12.72	22.85	16.1	31	25.68	12.13	30.9	26.59	5.29	7.91	11.12	6.5	8.76	1.23	23.2	6.51	19.33	27	13.12	0.47	30.98	12.65	12.29	11.64	18.49	11.01	9.38	29.89	12.65	20.07	21.23	20.83	16.66	6.53	13.98	17.41	4.74	5.99	17.31	18.71	24.98	1.17	53.79	24.6	12.22	10.74	6.44	17.41	14.78	0.27	18.05	2.22	19.92	21.93	2.44	5.13	28.41	12.41	12.05	5.94	8.7	0.89	8.9	0.98	1.26	0.4	2.88	2.04	1.79	0.54	0.07	5.39	3.13	1.69	0.06	0.26	1.82	1.81	0.22	1.41	1.02	0.88	0.05	0.17	1.23	2.07	1.86	11.7	12.02	0.17	2.15	3.38	2.57	0.71	5.73	0.92	2.81	0.45	3.33	3.46	1.95	1.82	0.4	2.68	0.5	0.06	0.3	0	0.8	8.34	6.04	0	2.1	13.01	3.11	2.28	2.21	4.77	5.45	0	0.08	2.25	2.91	0.25	6.24	1.47	0.91	2.25	0.91	0	1.32	0.97	11.33
Pla2g4f	NM_001024145	0	0	3.87	0	0	0	0	1.14	0	0	0	0	0	0.31	0	0	0	2.99	0	0	0	0.05	0	0	0	0	0	0.54	0.08	1.22	0	0	0	1.4	0	0	1.09	3.4	0	0	1.02	0.59	0	0.73	0	0	0	0	0	0	0	0	0	0	0	0.22	4.58	0	0	0	0	0	0	2.36	0	0	0	0	0	2.45	0	0	0	0	0.66	1.93	0.9	1.35	0.24	0.92	1.31	1.16	1.09	1.54	1.84	2.31	1.38	1.7	0.88	0.64	0	0.53	0.69	0.89	1.4	0	0.08	0.54	0.24	0.55	5.32	1.02	0.25	3.33	1.18	1.31	1.86	0.6	0.1	2.81	0.33	0.47	0.1	0.99	1.24	0.89	0.19	0	0.63	0.65	0.18	0.81	0.85	0.82	0.87	0	3.41	0.5	0	0	0.7	1.34	0.08	4.18	0.6	1.65	0.49	1.41	1.53	0.39	0.09	0.47	0.24	2.19	0.39	6.36
Pla2g5	NM_001122954,NM_011110	10.42	12.29	9.86	15.26	9.01	21.17	21.92	11.43	0.21	14.98	8.06	6.16	10.2	0.94	1.81	2.91	8.7	5.9	4.92	6.07	0.59	9.06	0	15.87	6.9	0	0	5.75	8.52	11.28	8.01	15.73	5.04	2.98	18.86	4.17	10.21	4.38	24.21	18.72	7.65	13.42	3.45	6.31	12.19	2.85	3.33	9.34	0.28	11.76	11.18	16.72	16.29	8.64	9.76	15.89	23.99	4.74	15.47	7.34	1.32	12.54	4.16	2.41	0	3.54	11.37	5.58	11.84	10.88	0	17.17	10.2	14.07	3.83	15.69	3.32	8.66	1.27	7.02	5.59	2.99	2.72	4.73	4.71	5.29	12.15	5.2	4.78	8.18	3.81	4.22	6.66	2.16	3.67	11.52	4.76	3.34	7.27	5.46	5.16	9.5	3.39	2.54	4.4	4.42	9.08	11.64	5.87	3.89	5.52	9.15	5.09	6.81	6.78	7.53	6.6	8.74	5.68	6.83	4.13	4.7	5.21	5.65	6.04	8.93	11.57	14.49	4.15	3.91	10.77	2.26	4.23	5.36	5.16	3.57	5.46	7.28	4.7	8.15	7.81	3.61	6.24	8.21	3.49	5.07
Pla2g6	NM_001199023,NM_001199024,NM_001199025,NM_016915	18.18	6.76	0	2.18	7.2	3.32	7.32	4.28	0.07	0.71	4.66	0.27	3.76	0.06	6.17	9.13	3.03	0.15	3.56	0	0	6.35	10.39	11.24	0	0	0	7.23	0	4.87	0	0	14.44	0.15	0	4.59	5.95	3.64	0	0	4.08	8.79	5.88	0.19	7.16	0.07	0	0	0	10.5	0	4.08	0	0	0	2.59	0	7.31	0	0	4.79	0.47	0	2.72	0.19	0	1.94	2.65	0.14	0.26	0	0	0	7.57	7.7	16.83	19.61	19.73	13.36	15.84	13.83	19.54	17.33	16.97	29.07	14.76	27.93	13.44	19.3	12.65	7.65	8	17.85	16.69	18.59	24.66	15.53	21.24	14.19	19.29	23.59	13.46	9.67	16.43	9.44	7.61	18.36	11.58	3.59	13.58	0.11	5.89	28.11	22.1	31.54	27.52	12.53	6.27	24.39	14.36	12.13	9.71	19.47	18.39	7.85	5.96	8.19	5.45	10.71	7.08	17.41	21.08	7.73	27.38	13.54	14.71	10.45	11.15	0.91	5.09	18.43	9.42	13.47	5.96	10.31	22.67
Pla2g7	NM_013737	2.42	5.1	5.09	2.12	0	0	0	0	0	0	3.78	4.27	0	0	1.6	0	0	0	4.46	0	0	0	0	0	0	0	0	0	0	0	0	0	0	0	0	0	3.74	0	0	0	0	1.72	0	0	0	0	0	0	0	0	0	0	0	0	0	0	0	0	4.59	0	0	0	0	0	0	0	0	0	0	0	0	0	3.85	0	11.42	5.29	7.84	12.57	2.89	1.59	1.58	8.75	4.1	6.24	8.76	9.64	1.12	3.53	4.91	9.44	14.47	15.63	5.68	3.98	3.46	3.56	3.97	4.73	6.55	7.61	11.24	0.59	13.41	5.61	14.05	11.6	3.83	11.43	3.81	7.88	0.95	11.58	4.41	5.49	6.07	4.6	10.56	6.1	13.32	18.48	5.92	9.86	4.01	5.21	6.84	12.97	0.74	14.51	0	0	1.95	9.35	3.92	7.24	4.93	4.04	8.52	5.43	6.2	5.28	8.99	4.22	5.23	3.8	3.39	5.28
Pla2r1	NM_008867	1.67	0	0	0.44	0.1	0	0	0	0	0	0	0	0	0	0	0	0	0	0	0	0	0	0	0	0	0	0	0	0	0	0	0	0	0	0	0	0	0	0	0	0	0	0	0	0	0	0	0	0	0	0	0	0	0	0	0	0	0	0	0	0	0	0	0	0	0	0	0	0	0	0	0	0.27	0	0	0	0	0	0	0	0	0	0.04	0	0	0	0	0	0	0	0.07	0	0	0	0	0	0	0	0	0	0	0	0	0	0	0	0	0	0	0	0	0	0	0	0	0	0	0	0	0	0	0	0	0	0	0	0	0	0	0	0	0	0	0	0	0	0	0	0	0	0	0	0	0	0	0
Plaa	NM_172695	46.4	41.7	24.73	42.97	43.58	4.77	14.54	44.13	2.37	54.91	52.63	3.07	3.47	5.87	19.38	38.95	15.04	43.22	43.84	25.5	5.67	7.91	18.21	12.18	4.7	3.93	0.07	16.98	15.81	14.47	35.47	54.93	14.07	11.6	35.46	16.9	34.06	41.09	14.45	13.71	33.46	34.63	39.58	40.38	39.49	2.96	0.15	1.94	40.84	39.57	42.22	23.59	41.6	20.47	2.03	27.12	41.18	16.04	4.14	7.51	24.49	41.18	0.32	8.04	5.91	49.82	17.43	6.3	35.87	25.72	21.06	34.59	24.52	20.98	39.75	61.46	52.97	49.33	71.62	33.47	38.01	54.24	46.45	56.25	48.8	29.15	57.53	41.47	63.13	46.71	36.64	60.07	43.73	37.34	35.73	41.54	48.16	56.86	57.41	55.83	44.93	48.36	59.53	47.09	53.62	61.42	51.2	44.68	40.46	46.5	5.31	43.04	58.75	53.91	64.07	65.45	49.49	40.06	48.47	62.56	31.57	32.53	53.9	53.35	5.97	79.66	38.16	45.94	38.27	43.04	47.35	25.95	30.1	53.67	15.88	41.15	52.47	43.45	18.78	39.44	44.54	8.9	37.73	41.23	19.55	54.95
Plac1	NM_019538	0	0	0	0	5.14	0	0	0	0	0	3.42	0	0	0	0	0	0	0	0	0	0	0	0	0	0	0	0	0	22.73	0	0	0	0	0	0	0	0	0	0.81	1.3	0	0	0	0	0	0	0	0	0	0	0	0	0	20.64	0	0	0	0	0	0	0	0	0	0	0	0	0	0	0	1.85	0	0	0	0	1.41	0	2.89	0	0.43	0	0	0	1.39	1.46	0	0	0.66	0	0	0	0	0	0.8	0	1.06	0	1.73	0	1.3	0.49	0	0	0	0	0.46	0	0	0.35	0	0	0	0	0	0.7	1.1	1.39	0.33	0	0.64	0	0	0	4.32	2.42	7.53	0	4.54	1.42	0	0	0.5	0	0	2.8	1.05	0	0.87	0	0	0	0	0	1.16	0	2.32	0
Plac8	NM_139198	49.25	5.84	14.73	0.52	18.38	18.63	10.55	11.97	0	2.11	16.18	0	18.8	9.5	15.42	0	0	0	0.71	10.32	0	10.61	18.74	6.55	19.28	0	28.32	19.84	8.29	0	0	6.99	0	0	35.31	0	6.69	15.47	0.76	0	8.61	3.59	10.73	18.64	0	0	0	6.65	0	0	24.46	1.17	0	30.23	28.85	25.72	0	46.7	0	0	0	0	4.69	2.75	13.66	0.95	16.32	0	4.11	37.46	0	0	5.19	12.97	3.53	51.36	0	8.29	0	1.51	11.15	4.83	1.9	0.68	3.81	8.77	1.23	0	1.95	0	2.34	2.82	4.89	5.75	5.89	3.02	2.13	6.11	2.43	0	19.79	3.74	1.62	2.14	1.72	0.88	0	40.12	3.64	8.86	5	10.21	0.64	2.63	14.96	17.88	0	13.52	3.58	0	0.59	1.77	0	0	3.19	8.54	84.44	1.98	6.33	1.54	0	0	5.4	6.7	0	4.47	0.81	12.09	0	3.5	0	0	4.35	0.81	0	11.38
Plac8l1	NM_027072	0	0	0	0	0	0	0	0	0	0	0	0	0	0	0	0	0	0	0	0	0	0	0	0	0	0	0	0	0	0	0	0	0	0	0	0	0	0	0	0	0	0	0	0	0	0	0	0	0	0	0	0	0	0	0	0	0	0	0	0	0	0	0	0	0	0	0	0	0	0	0	0	0	0	0	0	0	0	0	0	0	0	0	0	0	0	0	0	0	0	0	0	0	0	0	0	0	0	0	0	0	0	0	0	0	0	0	0	0	0	0	0	0	0	0	0	0	0	0	0	0	0	0	0	0	0	0	0	0	0	0	0	0	0	0	0	0	0	0	0	0	0	0	0	0	0
Plac9b	NM_001270503,NM_001270503_chr14:26027703_26042737,NM_001270503_chr14:26167317_26182351	112.51	143.27	177.62	95.09	171.95	287.27	198.65	155.09	135.54	178.82	92.38	143.18	149.49	261.18	230.83	124.96	136.39	149.89	142.94	110.01	106.44	175.06	234.6	210.15	228.47	332.16	251.36	287.4	21.84	160.93	273.21	213.41	227.87	132.15	96.66	132.98	185.29	133.54	139.16	151.63	159.83	137.18	177.65	125.96	121.15	230.44	133.36	20.13	136.11	215.5	207.73	272.53	259.63	214.17	196.43	120.97	156.13	221.74	282.35	178.96	251.2	151.9	305.99	162.11	211.48	118.56	259.52	64.11	115.62	172.46	115.71	196.01	207.5	258.02	139.59	114.03	79.01	88.14	83.27	120.85	108.62	98.46	185.63	52.29	111.41	104.49	73.35	105.11	30.59	139.26	147.69	109.55	133.19	137.5	123.35	137.74	76.96	41.47	131.52	108.7	150.53	109.29	129.9	63.01	106.41	177.21	91.83	168.35	151.17	91.89	58.94	160.15	132.67	75.46	99.97	95.47	97.55	128.75	92.68	105.73	94.19	260.78	104.45	103.15	139.81	123.8	216.34	147.78	174.96	159.04	101.69	179.36	102.64	62.47	88.76	111.13	81.3	87.51	88.45	31.83	83.53	166.31	94.23	106.45	114.01	149.85
Plag1	NM_019969	5.82	2.26	4.7	1.71	9.22	2.45	2.19	0.07	0.9	1.16	2.85	1.45	0.43	0	2.82	4.76	11.38	1.86	4.55	0	4.54	7.47	4.53	2.14	4.5	0.54	0	6.82	0.05	0.27	4.99	5.02	5.17	10.76	5.3	4.81	6.38	6.97	0.07	0.04	0.14	10.47	0	3.24	7.3	0	0	10.86	2.81	2.42	3.91	5.35	1.01	1.53	0.4	9.03	0	5.82	0	0	4.54	6.94	9.97	0	0	3.71	24.1	6.08	0.17	0.67	2.42	4.87	8.46	2.78	0.26	0	0.41	0.28	1.47	0	0	0	0.32	0.47	0.53	0.25	0.6	0	0.7	0.35	1.45	0	0.7	0.12	0.2	0.3	0.16	0	1.11	0.45	0.42	0	0	0	0.17	1.97	0.99	0	0	0.09	0.5	0.99	0.32	0.19	0.4	0.32	0.12	0.08	0.24	0.14	0.41	0.06	0.64	2.78	0	0	0	0	0	0	0.46	0	0	0.15	0.15	1.08	1.45	0.35	2.34	0.05	0.12	0	0.53	0.08	0.34	0.09
Plagl1	NM_009538	0.7	0	0.02	0	0	0	0	0	0	0	0	0	0	0	0	0	0	0	0.06	0	0	0.03	0	0	1.63	0	0	0	0.77	0	0.44	0	0	0	0	0	0.28	0	0	0	0	0	0	0	0	0.04	0	0	0	0	0	0	0	0.29	0	0	0	0.12	0	0	0	0	0	0	0	2.95	0	0.21	0	0	0	0	0	0.26	0.23	0.24	0	0	0	0	0.07	0	0.11	0	0	0	0	0	0	0	0	0	0	0	0	0	0	0.41	0.42	0	0	0	0	0	0.15	0	0	0	1.49	0	0	0	0	0	0	0	0	0	0	0	0	0.21	0	0	0	3.02	0	0.23	0	0	1.29	0	0	0.13	0	0	0.07	0.37	1.32	0	0	0.23	0	0.21	0	1.21
Plagl2	NM_018807	1.16	0.5	0	6.51	0	0	0	0	0.04	4.59	0.58	2.03	3.46	4.42	0	2.17	9.58	8.93	3.75	0.16	0	0	0	0	0.08	0	0	2.87	3.12	3.46	1.53	2.59	0	8.42	2.55	2.87	3.96	1.04	0.63	1.03	3.34	2.37	0	3.01	5.38	0.3	0	0.8	0.55	3.29	0.6	0	2.72	0	0	8.34	3.44	5.81	2.9	0.39	0.06	3.71	0	0	0	0	0	0.42	0.59	0.79	0.58	6.91	0	0.4	2.85	1.69	2.87	2.87	0.92	0.64	1.09	4.16	1.38	3.83	2.74	2.14	3.54	0.47	2.6	3.39	1.24	2.71	2.09	1.58	1.72	1.94	2.05	1.21	2.17	1.97	1.73	3.95	2.25	3.72	2.62	3.2	0.71	3.63	1.4	2.3	0.49	3.38	2.78	1.92	2.29	1.59	1.88	1.89	2.21	1.63	1.45	0.86	1.01	1.6	1.39	4.15	3.2	0.5	4.35	5.81	1.95	4.46	2.2	2.95	4.06	1.08	0.41	1.14	0.78	0.79	0.6	2.59	1.67	1.76	1.38	3.24
Plat	NM_008872	6.38	0	0	5.94	8.31	4.61	0	4.33	10.89	3.05	0	0	0	0	0	0	0	0	0	0.12	20.92	0.06	0	0	4.73	0	0	0.81	6.78	0.05	0	11.99	0	5.26	0.55	0.04	0	8.97	0	0	2.1	0.75	0	4.04	29.64	2.01	0	0.36	7.31	0	0	0	5.57	30.55	0.13	3.2	0	9.65	0	0	4.4	0	0	0	0	9.82	2.8	4.2	2.01	14.81	0	0	0.16	4.55	3.65	2.97	1.37	5.33	0	0.14	0.16	6.9	1.87	3.24	1.11	7.02	11.75	5.36	6.4	3.78	3.47	3.21	9.07	1.56	1.26	2.59	1.55	2.98	3.07	5.01	4.91	1.28	1.55	1.89	0.99	2.64	0	3.28	0	1.86	0	1.92	2.22	4.12	1.43	0.62	4.14	5.67	6.39	1.65	6.69	1.94	0.15	0.17	0	0	6.98	0	0	0	2.48	0	9.1	4.13	2.74	2.09	1.86	8.18	13.22	1.29	2.14	1.69	2.26	2.61	2.14	0
Plau	NM_008873	0	0	0	0	0	0	0	0	0	0	0	0	0	0	0	0	0	0	0	0	0	0	0	0	0	0	0	0	0	0	0	0	0	0	0	0	0	0	0	0	0	0	0	0	0	0	0	0	0	0	0	0	0	0	0	1.98	0	0	0	0	0	0	0	0	0	0	0	0	0	0	0	0	0	0	8.34	21.33	3.49	0.46	0.65	0	0.36	6.95	6.12	2.27	0.81	2.11	1.14	5.61	0.27	0	69.31	0.15	0	0.24	0.14	0	4.17	2.75	8.55	2.26	0	2.64	1.01	4.12	0	0.72	0	0	0	3.86	0.15	0	3.23	0.54	0	0	0.77	0	10.7	0.9	2.47	0	0	0.38	0	0	4.25	0	0	0	0	0	1.96	0.78	0.52	2.81	2.54	6.69	0	2.48	9.85	0.87	0	1.01	4.31	0
Plaur	NM_011113	7.73	9.64	84.05	19	5.66	11.28	0	9.38	0	25.39	0	52.92	9.51	66.03	12.07	27.12	63.29	14.51	17.36	0	0	0	62.85	0	0	14.77	9.04	43.69	25.82	16.07	22.77	8.07	0.66	0.15	117.32	12.99	8.63	8.84	0.29	0	9.6	5.03	15.75	38.83	1.74	45.13	3.94	1.45	14.29	9.15	4.53	0.22	20.33	8.22	0	220.02	0	41.18	27.74	48.11	0.13	11.79	39.28	0	0	31.22	47.66	18.31	29.54	12.79	0.59	4.68	49.89	31.59	38.07	113.22	59.91	20.02	43.16	74.98	78.44	62.64	53.1	53.12	38.6	87.56	57.49	11.78	39.06	38.32	12.12	31.41	40.48	38.75	52.93	52.29	54.03	47.51	41.63	49.11	64.98	28.26	29.51	33.43	41.63	62.58	44.43	18.88	45.15	34.16	38.87	39.22	36.75	28.55	20.3	26.76	20.32	27.28	43.65	28.07	19.99	28.7	75.99	74.24	33.36	0	161.49	33.27	101.71	94.66	100.26	18.88	25.08	53.93	51.48	101.38	25.76	102.38	38.49	23.78	79.52	76.31	20.23	86.75	31.35	29.14
Plb1	NM_001081407,NM_030072,NM_172147	0	0	0	0	0	9.51	0	1.36	0	0	5.38	10.67	0	0	12.38	0	0	0	0	0	0.06	5.7	6.17	6.51	0	0	5.02	4.3	0	0	0	9.32	0	0	0	0	0	0	0	0	0	0	0	10.89	0	0	0	0	0	0	0	0.22	0	0	0	0	0	35.16	0	0	0	0	20.34	0	0	1.72	0	0	0	25.46	0	0	0	0	2.29	2.84	0.45	7.19	3.48	0	0	0	0.37	0.58	0	0.88	0.86	1	0.58	1.13	2.6	2.42	0.93	0.61	0.59	0	1.83	1.08	3.82	1.55	1.62	2.59	0.97	1.04	1.87	0	0.29	1.11	2.68	1.54	0	0.81	11.95	0.12	2.45	2.28	1.54	0.72	0.18	1.2	1.23	0.17	0	0	0.29	6.56	5.06	3.56	0.2	0	0.28	0	0	1.23	0.14	3.15	0.25	3.13	0	1.1	1.14	0	1.09	0.61	0.26	1.34
Plbd1	NM_025806	144.98	221.87	253.08	186.97	190.68	161.56	131.44	192.98	87.64	133.12	130.3	262.93	37.65	168.22	133.21	211.63	238.69	206.31	230.52	21.86	160.13	115.73	213.9	169.71	219	38.36	32.74	137.27	95.32	194.67	248.34	200.28	102.86	254.27	302.84	329.55	233.37	187.12	148.94	153.96	252.92	133.47	108.05	187.2	115.01	297.66	1.02	292.67	124.34	187.18	154.07	196.69	159.1	144.81	152.11	402.59	145.82	131.31	49.51	134.65	161.35	159.39	37.3	104.72	8.91	270.66	265.16	169.56	249.46	137.32	127.06	105.52	159.59	227.28	154.14	250.89	152.56	203.42	213.49	165.11	170.54	88.49	186.22	170.32	178.53	184.51	111.07	84.22	165.67	232.4	30.32	127.62	143.13	161.11	177.24	176.61	183.67	156.45	151.26	163.04	224.86	274.01	140.82	144.21	130.2	213.81	121.97	130.81	236.12	170.94	90.47	273.62	186.56	145.18	248.93	227.65	172.36	211.08	129.83	184.45	94.89	185.56	151.66	166.34	316.92	303.77	309.23	145.92	321.1	331.17	142.76	172.62	143.04	167.95	197.08	192.25	129.51	147.19	242.74	147.59	173.15	145.6	186.3	226.67	172.97	214.57
Plbd2	NM_023625	13.18	13.32	9.01	4.81	17.89	4.82	1.56	43.88	6.9	20.3	21.69	10.66	0.1	9.73	6.51	38.32	4.15	21.26	21.04	2.16	1.19	10.5	16.97	23.49	17.49	1.81	0.06	23.34	7.79	17.09	24.73	12.5	8.42	11.77	25.25	9.08	30.85	15.35	17.74	16.65	14.95	19.12	0.92	35.43	14.08	6.85	3.97	11.55	22.17	18.39	12.72	12.05	9.07	7.33	0.09	9.19	12.68	2.93	7.38	22.17	6.13	15.55	0.06	0.05	22.54	8.69	8.19	6.65	12.65	17.15	3.97	12.04	9.31	22.78	36.14	17.67	31.23	15.24	41.38	28.67	24.91	37.44	29.98	24.55	42.48	14.52	27.79	18.99	37.85	38.11	14.65	37.4	23.45	26.09	27.82	23.48	34.02	21.81	30.94	32.17	23.71	12.21	37.56	19.34	24.05	33.12	33.32	14.99	18.14	41.55	2.26	34.05	22.06	21.39	22.99	18.37	22.04	22.56	21.21	36.63	22.01	19.05	21	19.28	12.48	36.28	20.3	36.37	22.9	18.53	38.84	15.53	14.88	33.47	19.56	28.33	30.52	6.87	12.39	18.91	33.44	16.25	34.24	26.56	18.05	25.26
Plcb1	NM_001145830,NM_019677	1.26	0	3.87	0	0	0	0	0	0	0.84	0.08	0	0	1.27	1.6	0	0	0	0	0	0	0.84	0	0	0	0	0	0	0.07	0	0	0	0	0.02	0	0	0	0.26	0	0	0	0	0	0	0	0	0	0	0	0	0	0	0	0	0	0.09	0	0	0	0	0	0	0	0	0	0	0	0.06	0	0	0	0	1.11	0	0	0.29	0.19	0.04	0	0	0	0	0	0	0	0	0	0	0	0	0	0	0	0	0	0	0	0	0	0	0	1.49	0	0	0.06	0.44	0	0.51	0	0	0	0	0	0.13	0.52	0.88	0	0	0.19	0	0	0	0.31	0.06	0	0	0	0	0.07	0.3	0	0	0	0	0	0	0	0	0	0.17	0	0	0	0	0	0
Plcb2	NM_001290790,NM_177568	0	0	0	0	0	0	0	0	0	0	0	0	0	0	0	0	0	0	0	0	0	0	0	0	0	0	0	0	0	0	0	0	0	0	0	0	0	0	0	0	0	0	0	0	0	0	0	0	0	0	0	0	0	0	0	0	0	0	0	0	0	0	0	0	0	0	0	0	0	0	0	0	0	0	0	0	0	0	0	0	0	0	0	0	0	0	0	0	0	0	0	0	0	0	0	0	0	0	0	0	0	0	0	0	0	0	0	0	0	0	0	0	0	0	0	0	0	0	0	0	0	0	0	0	0	0	0	0	0	0	0	0	0	0	0	0	0	0	0	0	0	0	0	0	0	0
Plcb3	NM_001290349,NM_008874	1.75	3.87	0	0.51	0.11	0	0	1.63	5.96	0.32	0	0	0	0	0.09	0	0	2.24	0	0	0	0	5.34	0	0	0	0.05	0.23	0	1.08	0.37	0.35	0	0	3.1	1.08	0.16	0	0.16	0.04	0	3.9	0	2.96	1.33	0	0	0	3.67	1.74	0	0.64	0.89	2.09	0	0.08	0	0	0	0.13	0.04	0.19	0	0.04	5.55	4.79	0	0	1.42	3.23	0.08	0	3.09	2	4.9	17.11	19.05	11.75	8.24	7.89	9.55	3.85	3.48	8.1	12.59	3.86	21.46	4.87	23.19	1.99	4.01	9.87	6.33	1.78	1.29	3.37	4.59	8.57	27.89	13.7	8.36	5.09	9.15	11.48	13.41	11.7	21.21	3.6	4.15	18.29	1.88	8.46	8.64	8	16.6	15.9	9.23	13.24	9.79	6.39	5.41	2.85	10.11	8.24	0.62	7.3	7.47	15.63	9.38	11.3	7.34	10.07	5.06	11.49	3.99	9.27	9.16	10.46	1.37	5.58	5.26	1.92	6.35	2.79	7.67	12.91
Plcb4	NM_013829	0	2.43	0	0	1.12	0	0.12	0	0	0	0	0	0	0	0	0	0	0	0	0	0	0	0	0	0	0	0	0	0	0	0	0	0	0	0	0	0	0	0	0	0	0	0.98	0	0	0	0	0	2.07	0	0	0	0	0	0	0	0	0	0	0	0	0	0	0	0	0	0	0	0	0	0	0	0	0	0	0	0	0	0	0	0	0	0	0	0	0	0	0	0	0	0	0	0	0	0	0	0	0	0	0	0	0	0	0	0	0	0	0	0	0	0	0	0	0	0	0	0	0	0	0	0	0	0	0	0	0	0	0	0	0	0	0	0	0	0	0	0	0	0	0	0	0	0	0	0	0
Plcd1	NM_001293648,NM_019676,NR_121571	3.99	20.12	22.13	12.95	11.72	19.77	17.56	32.58	0.08	44.15	24.25	0.39	0	1.22	6.58	8.17	4.28	9.18	27.72	8.5	0	12.1	8.02	5	1.08	0.45	0	1.93	0.1	13.68	36.27	6.82	0	18.08	19.3	9.13	31.24	27.9	0	0.07	11.08	19.43	20.22	13.32	13.83	7.32	0.1	0	6.14	20.88	0	5.62	34.29	7.8	0	33.11	29.55	30.86	0	9.47	0.06	31	6.9	3.27	10.84	14.92	22.48	0.27	10.99	15.62	6.51	9.88	26.18	33.71	61.52	79.07	40.05	23.14	66.98	61.15	50.69	50.26	28.85	42.02	43.97	50.17	52.59	39.16	39.58	52.61	21.45	35.96	51.43	46.26	43.88	75.24	54.43	50.55	56.53	52.7	45.74	17.61	34.91	38.88	50.22	45.56	47.27	20.4	19.81	39.93	1.83	54.47	18.81	40.57	23.33	19.69	32.83	38.84	56.42	54.57	52.4	54.92	44.15	40.32	11.17	32.37	27.11	51.51	60.99	49.25	36.88	4.82	21.96	38.72	35.09	54.7	48.24	35.75	25.57	21.03	41.31	43.24	36.16	59.43	39.84	22.05
Plcd3	NM_152813	87.28	32.57	101.07	81.84	10.33	20.39	38.91	56.82	14.75	64.3	78.52	48.04	34.88	61.26	51.68	41.48	50.27	106.76	54.55	81.38	0.03	40.92	106.38	24.74	14.72	0.08	22.65	43.76	45.16	90.91	75.06	34.61	55.51	97.03	74.24	68.37	99.54	110.48	69.86	74.28	61.24	60.41	67.46	62.35	71.19	78.22	15.6	21	38.17	144.76	48.16	99.27	91.36	75.82	25.85	99.52	105.91	39.44	54.94	44.59	118.74	68.19	33.71	19.43	21.63	123.36	73.4	38.11	101.71	93.03	43.43	114.7	45.92	42.52	39.31	67.02	40.96	50.74	69.86	60	57.93	30.25	25.81	30.2	24.91	24.92	11.35	14.15	53.14	32.83	15.71	31.67	38.42	43.2	44.74	58.19	31.36	60.61	36.25	32.12	58.85	87.83	30.61	16.28	47.62	71.69	44.2	36.38	13.24	46.44	20.81	49.48	37.68	28	24.38	24.55	29.72	41.1	25.63	48.93	23.8	58.93	71.19	63.54	18.71	15.07	55.25	47.7	10.07	11.52	50.27	54.1	19.46	27.44	12.19	50.09	23.01	28.51	29.45	42.23	28.78	29.9	41.49	55.16	48.18	43.14
Plcd4	NM_001081456,NM_148937	27.55	46.3	27.04	53.57	41.38	49.45	45.1	49.29	15.51	19.99	37.63	60.63	46.94	28.48	25.6	46.36	34.35	49.62	28.7	44.58	74.7	54.54	59.52	34.37	67.29	40.35	15.88	49.51	37.37	36.97	26.94	81.17	51.93	54.08	32.48	70.82	54.47	21.06	32.29	30.77	43.95	27.34	52.95	25.53	42.93	38.26	52.67	22.37	32.06	34.23	26.66	51.83	24.99	39.47	99.11	71.48	15.44	42.93	21.9	56.93	44.08	51.32	9.66	37.69	20.8	55.03	42.91	73.33	46.76	10.34	34.08	43.95	29.92	25.04	3.43	9.53	3.95	12.33	1.88	2.78	3.89	2.92	4.84	4.01	3.21	4.15	1.68	0.6	3.51	6.41	23.54	3.24	0.92	3.33	2.93	2.14	1.88	7.2	2.39	2.62	6.76	21.34	3.46	6.88	0.61	4.68	3.5	13.35	14.72	2.49	5.05	5.32	6.58	2.38	1.54	1.33	5.43	11.39	2.82	4.55	3.78	0.94	13.96	11.99	1.98	12.38	24.41	4.9	17.35	19.48	5	16.06	9.89	1.05	3.35	2.77	2.52	1.75	11.4	8.34	1.51	3.18	4.73	8.21	9.77	18.45
Plce1	NM_019588	1.05	0	0	0	0	0	0.3	0	0	0	0	0	0	0	0	0	0	0	0	0	0	0	0	0	0	0	0	0	0.02	0	0.45	0.57	0	0	0	0	0	0.06	0	0	0	0	0	0.71	0.04	0.37	0	0	0	1.03	0	0.93	0	0	0	0	0	0	0	0.19	0	0	0	0	0	0	0	0	0	0.95	0	0.18	0	0	0	0	0	0	0	0	0	0	0.62	0	0	0	0	0	0	0	0	0	0	0	0	0	0	0	0.15	0	0	0	0	0	0	0	0	0	0	0	0	0.47	0	0.4	0	0	0	0.11	0	0.07	0	0.11	0	0.04	0	0	0	0	0	0	0	0	0	0	0	0.15	0	0	0	0	0	0	0	0	0.28	0
Plcg1	NM_021280	2.57	8.81	7.4	6.06	0	0	2.49	1.87	0	6.01	7.57	0.98	0.08	4.41	4.56	3.33	0	0	4.62	1.06	0	1.6	2.59	2.46	0	0	0	0.59	4.79	3.22	0	0	0	1.79	3.14	3.83	7.06	7.64	0	0	0.87	12.46	2.06	8.11	7.02	4.74	0	1.08	0.11	6.65	11.22	0.37	3.62	3.8	0	7.19	0	0.07	0	0	3.48	2.15	0.05	0	0	7.86	1.36	0.62	2.14	4.5	0	10.14	0.09	8.11	4.51	8.71	4.59	4.06	2.68	5.74	6	1.88	2.72	3.67	2.57	1.05	7.14	3.62	4.75	2.42	0.98	2.62	1.95	4.5	2.67	3.44	4.05	6.34	11.01	5.34	4.09	5.72	4.21	3.44	2.96	7.35	5.02	5.3	1.52	6.05	1.5	9.62	1.82	4.13	11.09	6.7	3.1	9.68	2.23	4.33	3.58	1.24	5.34	5.82	1.91	3.25	3.72	2.6	7.88	8.11	6.93	1.84	1.1	6.35	2.99	2	3.88	0.89	0	6.48	4.24	0.54	1.73	3.17	1.97	7.63
Plcg2	NM_172285	2.72	2.41	12.48	3.56	0.28	0	0	0	0	9.82	3.58	0	4.8	0	0.83	0	1.26	1.92	4.4	0.03	1.78	0.39	1.86	13.67	0	0	0	5.18	1.41	13.93	0.97	6.33	0	5.07	0.04	1.95	0	5.88	0	0.04	6.01	3.02	10.25	9.36	8.76	0.09	0	0	5.4	0.35	7.78	5.61	1.7	13.9	0	7.67	18.89	6.9	3.99	1.51	0.04	4.92	0.05	1.38	0	4.47	0	0.11	7.99	7.12	3.36	6.11	0	1.98	1.12	7.44	4.88	2.82	3.11	3.58	3.34	0.67	0.21	3.94	2.76	3.07	5.56	2.96	6.64	5.61	0.63	2.4	0.27	0.69	0.14	1.83	2.91	2.31	5.87	5.43	2.76	3.36	2.96	2.37	5.94	6.95	5.52	0	1.16	3.32	0.78	6.96	3.06	3.43	4.82	4.34	2.33	2.85	3.34	1.39	3.06	2.31	5.35	4.18	5.39	1.55	3.85	5.3	15.28	11.68	2.09	0.47	2.86	4.57	1.33	2.76	5.06	1.61	4.26	4.58	5.46	0.5	1.5	1.64	1.39	7.7
Plch1	NM_001177732,NM_001177733,NM_183191	0	0	0	0	0	0	0	0	0	0.49	0	1.24	0	0	0	0	0	0	0	0	2.83	0	0	0	0	0	0	0	0	0	0	0	0	0	0	0	0	0	0	0	0	0.22	0	0	0	0	0	0	0	0	0	0	0.46	0	0	0.26	0	0	0	0	0	0	0	0	0	0	0.91	0	0	0	0	0	0	0	0.19	0.66	0	0	0	0	0	0.35	0.05	0.29	0	0	0.04	0	0.33	0	0	0	0	0	0	0	0	0	0	0	0	0.05	0	0.2	0	0.25	0.17	0.34	0.05	0.13	0	0.61	0	0	0.74	0.24	0	0	0	0.1	0	0	0.17	0.33	0	0	0	0	0.15	0.22	0	0	0.08	0.16	0	0	0	0	2.2	0.11	0	0	0	0	0	0.76
Plch2	NM_001113360,NM_175556	0	0	0	0	0	0	0	0	0	0	0	0	0	0	0	0.69	0	0	0	0	0	0	0	0	0	0	0	0	0	0	0	0	0	0	0.3	0	0	0	0	0	0	0	0	0	0	0	0	0	0	0.3	0	0	0	0	0	0	0	0	0	0	0	0	0	0	0	0	0	0	0	0	0	0	0	0	0.14	0.25	0	0	0	0	0	0.19	0.42	0	0	0.17	0.17	0	0.12	0	0.64	0	0	0	0	0	0.29	0	0	0	0	0	0	0	0	0	0.5	0	0	0	0	0	0	0	0	0	0	0	0	0	0	0	0.15	0.08	0	0	0	0	0	0	0	0	0	0	0	0.29	0	0	0	0.05	0	0	0	0	0	0
Plcl1	NM_001114663	0	0	0	0	0	0	0	0	0	0	0	0	0	0	0	0	0	0	0.05	2.64	0	0	0	0	1.63	0	0	0	0	0	0	0	0	0	0.06	0	0	0	0	0	0	0	0	1.13	0	0.64	0	0	0	0	0	0	0	0	0	1.55	0	0	0	0	0	1.36	0	0	0	0	0	0	0	0	0	0	0.36	0	0	0	0	0.27	0	0	0	0	0.23	0	0.13	0.04	0	0	0	0	0	0	0.42	0	0	0	0	0	0	0	0.59	0	0	0	0	0	0	0	0	0	0	0	0	0	0	0	0.34	0	0	0	0	0	0	0.06	0	0	0	0	0	0	0	0	0	0	0	0	0	0	0	0.47	0	0	0	0	0	0
Plcl2	NM_013880	0	0	0	0	0	0	0	0	0	0	0	0	0	0	0	0	0	0	0	0	0	0	0	0	0	0	0	0	0	0	0	0	0	0	0	0	0	0	0	0	0	0	0	0	0	0	0	0	0	0	0	0	0	0	0	0	0	0	0	0	0	0	0	0	0	0	0	0	0	0	0	0	0	0	0	0	0	0	0	0	0	0	0	0	0	0	0	0	0	0	0	0	0	0	0	0	0	0	0	0	0	0	0	0	0	0	0	0	0	0	0	0	0	0	0	0	0	0	0	0	0	0	0	0	0	0	0	0	0	0	0	0	0	0	0	0	0	0	0	0	0	0	0	0	0	0
Plcxd1	NM_001281812,NM_207279	0	0	0.04	0.15	0.16	2.18	0.69	0	0	0.07	1.23	0	0.37	0.74	0	0.44	0.09	1.59	0.11	1.87	0.06	0	0	2.73	0	0	0	0.33	2.04	0.39	0.17	3.23	0	0	2.31	0.11	4.06	0	0	0.31	0.25	1.68	0	0.36	0	5.02	0	0.54	1.97	0	0.3	0.18	0.19	0	0	1.44	0.87	0.75	0.08	0.09	0	3.09	0	0.06	0.1	0	0	0	0.07	0	0	0.35	1.79	0.19	0.42	0.99	3.35	0.26	0	0.69	0	0.11	0.57	0	0.22	0.58	0.29	0.17	0.1	0.11	0.09	0.11	0.31	0.53	0.1	0	0.67	0.55	0.61	0.57	0.27	1.38	0	2.21	0	0.66	0.24	0	0.89	2.06	0.11	1.91	0.99	1.21	1.9	0.6	0.28	1.1	0.56	0	0.09	0	0.12	0.14	0.1	1.11	1.25	1.52	0.32	0	0	0	0.26	0.23	0.08	0.2	0.51	0.45	0	0.16	0	0.08	0.17	0.5	0.27	0.56
Plcxd2	NM_001134480	0	0	0	0	0	0	0	0	0	0	0	0	0	0.2	0	0	0.27	0	0	0	0	0	0	0	0	0	0	0	0	0	0	0	0	0	0	0	0	0	0	0	0.41	0	0	0	0	0	0	0	0	0	0	0	0	0	0	0	0	0	0	0	0.31	0	0	0	0	0	0	0	0	0.16	0	0	0	0	0	0	0.15	0	0	0	0	0	0	0	0	0.08	0	0	0.08	0	0	0	0.03	0	0	0	0	0	0	0	0	0	0	0.07	0	0	0.05	0	0	0	0	0	0.04	0	0	0	0.04	0.2	0	0	0	0.37	0.1	0.06	0	0	0.04	0	0	0	0	0	0	0	0.12	0.04	0	0.57	0	0	0.11	0.03	0	0.15	0	0
Plcxd3	NM_177355	0	0	0	0	0	0	0	0	0	0	0	0	0	0	0	0	0	0	0	0	0	0	0	0	0	0	0	0	0	0	0	0	0	0	0	0	0.58	0	0	0	0	0	0	0	0	0	0	0	0	0	0	0	0	0.13	0	0.19	0	0	0	0	0	0	0	0	0	0	0	0	0	0	0	0	0	0	0	0	0	0	0	0	0	0	0	0	0	0	0	0.45	0	0	2.19	0	0.54	1.55	1.05	0	0	0	0	0	0	0	0	0	0	0	0	0	0	0	0	0	0	0	0	0	0.99	0	2.07	0	0	0	0	0	0	0	0	0	0	0	0	0	0	0	0	0	0	0	0	0	1.89	0	0	0	0	0
Plcz1	NM_054066	0	0	0	0	0	0	0	0	0	0	0	0	0	0	0	0	0	0	0	0	0	0	0	0	0	0	0	0	0	0	0	0	0	0	0	0	0	0	0	0	0	0	0	0	0	0	0	0	0	0	0	0	0	0	0	0	0	0	0	0	0	0	0	0	0	0	0	0	0	0	0	0	0	0	0	0	0	0	0	0	0	0	0	0	0	0	0	0	0	0	0	0	0	0	0	0	0	0	0	0	0	0	0	0	0	0	0	0	0	0	0	0	0	0	0	0	0	0	0	0	0	0.13	0	0	0	0	0	0	0	0	0	0	0	0	0	0	0	0	0	0	0	0	0	0	0	0
Pld1	NM_001164056,NM_008875	21.02	0.52	0.98	0.68	0.87	4.95	0.76	0	2.25	0.19	0.36	8.82	1.78	1.3	1.03	3.26	1.13	0	0.65	0	2.92	3	0	0.32	2.99	0.73	0.14	4.29	4.22	2.79	0	11.71	4.79	0.91	0	0.09	1.65	0.48	0.56	0.76	0.87	3.1	0.2	3.94	4.66	1.25	0.37	3.38	0.6	8.71	1.25	0.91	2.91	3.22	0	0.94	0	4.26	0	0.11	0.61	6.92	3.99	0.92	3.17	0.69	2.04	2.99	0.64	8.42	0	2.33	4.03	0.55	0.08	0.08	0.16	0	0.07	0	0	0	1.26	0.13	0.14	0.12	0	0.47	0.24	0.71	0.32	0.65	0.33	0.05	0	0	0.1	0.56	0.37	0	0	0.35	0.68	0.96	0	1.11	0.64	0	0.23	0	0	0.5	0.12	0.72	0	0	0.17	0	0.22	0.07	0.11	0.39	0.96	1.33	0.06	0	0	0	0	0	0	0.41	0.97	0.27	0	0.18	0.89	0	0.77	0.29	0	0	0.1	0.37	0.08	0.08
Pld2	NM_001302475,NM_001302476,NM_008876	5.22	1.33	0	2.13	0	0.35	1.88	0.3	0	3.51	4.03	0.27	0	0	0	0	4.39	0	0	0	0	0.08	0	0	4.37	0	7.86	0	5.11	0	0	0	0.3	0.97	0	0.1	0.36	0	0	0	0	8.62	7.86	2.75	0.12	0	0	6.32	0	0	6.38	0	0.32	0.06	0	3.77	0	0	0	6.81	0	1.7	0	0	0	0	2.02	0	0	3.22	0	0	0	0	2.5	1.61	2.32	0	0.99	0	0	2.64	0.66	0.18	2.45	0.48	1.09	0.71	0	1.78	1.43	2.24	0.19	0.22	0.5	1.2	2.81	2.72	1.12	3.79	0.97	1.32	1.65	2.71	1.75	0.76	1.65	0	0	0	0	1.49	0.17	0.25	3.69	2.14	1.25	1.14	2.57	1.63	0.23	0	1.74	3.43	0	0	1.33	0	1.86	1.74	2.11	1.12	0	1.32	0.69	0	2.15	0.54	0	0	1.34	0.33	0.68	0.2	1.52	1.22
Pld3	NM_011116	76.86	115.29	71.09	137.11	106.55	81.06	159.8	82.97	105.12	182.08	68.07	213.34	65.67	198.26	117.14	146.53	197.69	250.01	96.77	219.27	73.36	120.41	164.32	198.41	132.5	87.33	20.68	87	92.53	192.97	155.7	109.06	58.18	229.35	138.44	204.1	190.49	121.14	130.53	114.2	273.88	99.46	155.34	139.01	73.12	264.74	25.67	31.25	55.92	158.72	87.65	163.39	190	109.62	57.01	131.56	147.31	184.16	145.91	245.65	170.63	168.63	185.77	58.04	77.12	188.75	227.6	73.26	156.98	99.97	130.55	69.47	132.01	204.21	270.37	295.91	303.75	326.35	389.77	277.05	253.95	199.87	305.33	340.14	300.24	314.19	333.57	253.17	376.31	383.63	246.91	225.67	194.18	302.93	301.52	320.94	306.38	285.27	347.57	300.05	301.17	231.11	213.86	266.19	239.9	260.39	255.2	166.03	211.08	202.95	282.85	285.12	285.41	284.5	303.57	289.73	304.62	236.47	301.66	340.34	259.61	290.48	333.61	300.51	292.02	292.49	282.46	323.87	211.09	186.41	209.36	247.42	236.87	297.39	380.96	372.46	271.83	273.43	302.71	184.62	383.5	336.15	347.35	337.39	346.91	257.74
Pld4	NM_178911	0.44	3.22	0	0	2.39	12.54	0.23	0	0	1.8	0	7.58	1.19	0	0	0	0	0	0	0	0	0	3	0	0	0	0	0	0	0	0	0.16	0	0	0	0	0	0	0	0	0	1.32	4.3	0	0	0	0	0	0	0	0.66	0	0	0	0	4.79	0	0	0	0	0	0	0	0	0	0	0	0	0	4.1	0	0	0	3.16	0	3.01	0	0	0.4	0.38	0.65	0	0.16	0	0	0.32	0	0	0	0	0	0	0	0	0	0	0	0.3	0.2	0.23	0	0	0	0.83	0.44	0	0.19	0	0	0	1.46	0	0.65	0	0	0	0.78	0	0.45	0	0.3	0	0	0	0	0	10.66	0	0	0	0.47	1.13	0	0.19	0.88	0	1.03	0	0	0	0.75	0.66	0	0.41	0	3.76
Pld5	NM_001195816,NM_176916	0	0.04	1.77	0	0.08	0	0	0	2.22	0	0	0	0	0	0	0	0	0	0	0	0	0	0	0	0	0	0	0	6.68	0	0.33	3.14	6.2	0	0	0	0	0	0	0	0	0	0	0	0	0	0	1.36	1.42	0	0	0	0	0	0	0.21	0	0	0	0	0	0	1.39	0	0	0.12	0	0	0	0	0	0	2.74	0	0.38	0	0.34	0	0.11	0	0	0	0	0	0.07	0	0.09	0	0	0	0	0	0	0	0	0.07	0.08	0.86	0	0	0	0.64	0	0.71	0	0	0	0	0.73	0	0	0	0	0.19	0.29	0.09	0.18	0	0	0	0	0	0	0	0.83	0.69	0	0.76	0.15	0.22	0	0	0	0.22	0	0	0.23	0	0.49	0.52	0	0	0	0	0	0
Pld6	NM_001290283,NM_183139,NR_110894	0	0	1.74	0	0	0	0	0	0	0.14	0	6.65	0	11.22	0	0	0	0	0	0	0	0	0	1.22	0	0	0	5.51	10.94	0	0	7.18	0	0.14	0.12	0	2.53	0	6.28	4.57	0	0	7.53	0	0	2.78	0.17	0	0.75	0	0	0	0	6.69	0	8.6	0	21.78	0.18	0	0	0	0	0	0	0	0	0	0	5.64	0	0	0	0	1	1.85	6.01	13.44	0.68	4.36	5.94	6.79	7.85	5.47	2.65	3.63	4.03	2.58	1.78	1.62	6.41	4.02	4.91	2.68	3.42	4.62	3.88	7.62	10.63	5.73	6.15	4.08	4.19	2.04	9.69	5.48	2.87	0.68	0	6.85	0	4.67	0	3.2	4.89	3.73	0.89	3.02	4.29	1.03	0.68	1.37	15.03	5.97	2.37	0	0.2	6.81	0	1.06	2.67	0	4.12	3	8.1	6.08	3.5	3.9	6.79	5.48	7.14	2.98	5.27	8.57	8.93	6.8
Pldi	NR_033616	0	0	0	0	0	0	0	0	0	0	0	0	0	0	0	0	0	0	0	0	0	0	0	0	0	0	0	0	0	2.16	0	0	0	0	0	0	0	0	0	0	0	0	0	0	0	0	0	0	0	0	0	0	0	0	0	0	0	0	0	0	0	0	0	0	0	0	0	0	0	0	0	0	0	0	0	0	0	0	0	0	0	0	0	0	0	0	0	0	0	0	0	0	0	0	0	0	0	0	0	0	0	0	0	0	0	0	0	0	0	0	0	0	0	0	0	0	0	0	0	0	0	0	0	0	0	0	0	0	0	0	0	0	0	0	0	0	0	0	0	0	0	0	0	0	0	0
Plec	NM_001163540,NM_001163542,NM_001163549,NM_001164203,NM_011117,NM_201385,NM_201386,NM_201387,NM_201388,NM_201389,NM_201390,NM_201391,NM_201392,NM_201393,NM_201394	0.03	0.88	0.15	0.5	0	1.39	0	0.02	0.01	0.15	1.4	0	0	0.02	0.79	0.95	0	0.17	0.57	0.55	0.46	0.87	0.39	0	0	0	0.21	0	0.15	0.46	1.51	1.13	2.58	0.38	2.17	1.11	0.37	0.01	0.13	0.15	0.41	0.03	0.32	0.77	1.11	0.3	2.94	1.99	1.69	0	0.13	1.5	0	0	2.17	3.51	0	0.39	0	0	0.01	0.75	0	0	1.1	0.49	2.62	2.57	1.4	1.03	0	1.49	0	1.46	4.08	2.58	3.69	2.5	4.16	1.87	2.08	4.79	5.51	3.14	2.95	4	3.89	1.67	4.5	1.6	2.4	2.51	5.78	4.33	4.45	2.78	3.35	4.64	5.74	2.73	2.01	2.17	2.11	3.61	3.51	2.45	3.49	2.5	2.32	4.64	2.86	1.59	5.68	4.1	2.23	1.67	2.21	0.61	3.25	1.86	4.14	1.9	2.43	3.18	1.1	2.82	7.24	1.18	6.07	4.5	2.18	2.36	3.28	2.96	2.38	5.32	1.72	2.8	2.74	0.5	3.23	1.87	1.23	2.03	4.75	5.58
Plek	NM_019549	1.17	0	0	0	0.53	0	0.1	0	3.21	0	0	0	0.13	0	0	0.63	0	0	0	0	0	0.82	0	1.7	0	0	0.17	0	0.12	0	0	0.07	0	0	0	0.21	1.94	0	0	0	0	0.24	0	0.14	0	6.02	5.38	0	0.12	0	0.15	0	1.43	0	0	0	0	0.15	0	0	0	0.2	0.25	0	0	0	0	0	0	2.96	2.15	0	0	0.74	0	0	0	0	0	0	0	0	0	0	0	0	0	0	0	0.4	0	0	0.11	0	0	0	0	0	0	0	0.19	0	0	0	0	0.19	0	0	0	0	0	0	0	0.44	0	0	0	0	0	0	0	0	0.27	0.1	0	0	0.16	0	3.91	3.79	0	0	0	0	0	0	0	0	0	0	0	0	0	0	0	0
Plek2	NM_013738	34.74	93.31	64.35	61.82	80.94	39.86	43.28	71.22	109.61	47.06	77.47	62.28	61.53	42.69	112.6	96.94	80.76	71.04	31.23	64.34	26.01	63.91	50.69	27.79	49.9	86.2	31.71	76.62	24.93	102.81	47.1	23.68	0.58	129.07	53.25	90.31	59.59	30.5	35.76	33.4	37.32	95.38	67.32	36.41	69.31	80.29	7.9	55.72	78.68	79.11	64	48.15	75.8	53.6	90.06	83.81	180.29	146.55	104.75	57.91	113.69	63.98	118.92	25.76	91.07	93.67	99	55.25	73.9	10.08	53.04	68.71	13.66	42.81	9.39	7.41	5.63	0.19	4.77	8.4	14.5	9.34	9.4	10.76	11.06	6.81	4.31	10.93	18.69	2.14	33.95	9.91	10.14	8.82	11.75	2.7	10.35	4.05	11.11	3.67	17.02	8.53	9.56	8.65	8.72	8.19	11.12	0.22	3.6	0	2.43	5.22	8.47	8.15	5.95	7.85	7.28	8.36	16.49	5.32	7.99	8.22	14.07	14.58	5.57	4.47	16.81	5.54	14.55	10.86	8.47	7.53	15.41	10.54	16.28	13.61	7.65	6.24	0	9.7	8.94	5.22	9.25	34.19	13.64	22.09
Plekha1	NM_133942	21.71	7.29	28.14	22.79	4.08	34.49	25.25	16.88	16.31	17.18	34.96	18.19	1.61	10.03	18.72	31.21	27.48	17.85	18.13	20.99	35.69	20.14	6.69	19.97	13.32	1.2	7.26	22.32	46.39	6.61	18.05	21.62	43.84	11.97	11.55	18.56	9.82	18.61	14.24	17.32	16.22	20.47	31.38	22.82	40.84	19.66	4.25	12.18	23.23	18.04	18.28	12.3	15.63	30.6	20.17	18.69	21.68	40.74	6.01	6.97	10.61	15.8	15.98	11.92	17.92	11.73	14.53	20.57	19.38	17.97	16.03	19.12	28.48	19.42	23.63	36.85	25.14	15.18	19.33	33.17	34.71	38.03	23.56	28.97	29.36	10.79	39.96	30.79	41.34	13.51	25.61	28.36	14.71	11.19	9.64	12.86	15.19	24.28	42.71	41.98	10.68	25.87	29.2	28.09	28.9	30.35	33.37	24.87	25.34	24.77	14.33	20.69	48.15	16.93	32.95	27.3	32.54	17.07	18.88	28	18.59	17.11	37.91	30.87	25.22	22.84	9.36	22.85	42.13	49.73	20.38	9.41	18.41	33.4	16.59	21.22	29.22	27.12	19.24	22.8	23.7	12.39	29.17	9	11.85	24.79
Plekha2	NM_031257	0	0	0	0	2.2	0	0	0	0	0	0	1.93	0	0	0	0	0	0	0	0	0	0	0	0	0	0	0	0	0.1	0	0	0	0	3.62	0	0.12	0	0	0	0	0	0	2.01	0.89	0	0	0	0	0.2	2.89	0	0	0	0	0	1.07	0	5.64	0.05	0	0	0	0	0.04	0	0	0	0	0	0.47	0	0	0	0	1.51	0.42	2.19	0.56	1.29	2.78	1.82	1.91	0.54	0.69	1.78	0.23	0.45	0.93	0.24	1.69	0.86	4.62	1.68	0.91	1.52	0.74	0.6	1.98	1.99	2.65	2.12	4.58	4.02	1.06	0.87	1.58	0.49	1.16	0.88	6.07	0	0.92	0.24	0.06	3.24	3.17	0.51	0.66	1.21	2.9	0.11	0	5.82	6.06	0	1.21	0.45	1.45	0.48	0.56	1.7	0	0.51	0.68	0.32	4.31	0.75	1.18	5.72	0.76	0.33	0	1.63	1.33	0.08	2.17
Plekha3	NM_031256	1.73	4.33	2.18	0.74	0	0	4.23	0.24	0	2.58	0.95	0.2	0	0	2.73	2.75	0	2.82	1	3.14	0	0.29	0	1.43	0.16	0.71	0.08	0.34	6	1.36	2.41	0.2	0.72	0	0	3.86	1.71	1.46	2.72	1.87	0.62	0	0.89	2.39	1.26	1.32	0	4.03	1.9	1.42	1.74	1.95	0.6	1.22	0.11	5.41	0	0.32	0	0	0	0.14	0	0.44	3.31	0.26	8.79	2.44	2.15	4.97	0	1.41	1.5	0.94	0.27	1.59	0.75	1.5	0	1.55	1.23	0.11	0.72	1.18	0.38	1.5	0.87	1.86	1.73	0.89	0.28	0.77	1.04	0.37	0.42	0.4	1.28	0.57	2.16	2.14	0	4.47	0.9	0.78	3.55	1.36	0.73	1.88	0	0	0.57	0.49	0.92	1.24	2.9	2.47	0.49	0.25	2.08	0	1.03	0.28	0.89	0.14	1.51	0	1.89	0	1.33	2.42	1.47	0	0.09	2.36	1.72	0.61	1.28	1.58	1.07	0.9	0.65	0.66	1.78	0.51	0.54	0.97
Plekha4	NM_148927	4.79	5.4	5.94	13.96	3.51	18.96	17.23	15.44	2.46	9.63	6.74	17.53	14.55	11.42	7.04	14.51	2.23	11.23	10.87	5	0.04	14.59	3.27	25.29	6.09	0.18	3.68	10.13	22.86	3.62	14.23	19.58	6.73	8.55	6.43	14.15	1.83	14.73	8.55	9.6	3.46	5.34	5.25	6.89	8.33	15.64	35.37	8.88	7.32	3.67	6.81	5.94	8.13	39.12	0	5.54	10.64	18.02	3.55	4.77	6.16	4.88	3.25	7.16	7.59	6.85	4.26	12.27	4.92	20.48	3.87	8.87	8.11	8.61	2.99	3.63	1.4	1.51	3.83	3.29	3.27	0.5	1.06	0.98	4.47	3.1	2.64	1.93	0.58	0.38	3.93	1.01	2.1	2.22	2.74	3.17	1.96	3.9	1.02	3.11	4.64	0.67	1.03	0.99	0.94	1.72	0.69	1.08	0.46	2.39	5.61	5.17	2.34	0.83	2.09	2	1.57	3.77	3.24	4.94	0.97	5.72	4.36	4.41	1.72	1.96	9.28	2.97	4	6.1	0.84	0	1.4	1.89	4.03	2.09	2.64	1.16	3.36	4.68	2.88	6.96	0.68	3.2	7.17	1.9
Plekha5	NM_144920	6.76	9.4	7.32	11.65	8.43	24.72	9.02	18.04	1.21	3.73	13.11	6.19	0.45	11.61	15.55	19.38	14.26	13.73	12.36	18.6	2.57	5.79	10.17	4.34	10.81	2.5	0.04	22.33	17.12	8.97	13.64	17	24.29	17.17	16	4.51	10.23	10.8	17.25	16.48	18.19	7.55	10.63	6.9	13.17	7.62	0	6.39	7.89	25.12	18.13	12.21	17.34	13.73	26.57	24.91	5.78	6.02	4.72	12.35	11.47	14.96	3.26	8.3	10.1	9.84	9.97	11.7	13.81	13	12.78	16.7	9.82	8.59	2.62	2.76	3.35	1.84	3.77	3.44	6.37	4.89	1.75	1.45	1.43	2.37	0.87	0.9	2.64	2.14	0.26	2.18	1.49	2.08	2.06	1.47	2.27	2.34	2.07	2.81	2.59	5.3	2.53	2.5	2.61	3.68	2.39	1	2.1	1.81	2.84	3.3	1.96	1.68	4.29	3.66	1.77	5.94	1.7	1.92	1.27	0.48	5.15	5.15	1.13	2.14	6.82	5.39	3.76	1.91	2.31	2.36	0.45	1.99	1.02	3.49	1.16	2.61	1.13	0.83	1.84	0.98	3.25	1.57	0.31	4.05
Plekha6	NM_001160268,NM_182930	2.16	0.53	0.3	0.97	0.13	0.04	2.4	0.38	0	0	0.53	1.77	0.02	0.23	2.73	1.31	0	0.71	0.72	0.1	5.43	1.52	0	0	1	6.91	0.1	2.52	4.37	0.42	0.36	2.81	3.61	4.21	0	1.33	1.96	0.71	1.72	2.06	0.27	2.51	0.09	1.35	0.06	2.06	0.07	0.75	0.07	1.7	3.98	1.19	2.78	2.35	0.04	4.12	0	0	2.06	1.45	0	1.03	0.25	1.6	0	0.32	0.04	0	3.92	2	1.08	0.53	0.05	3.25	0.68	1.27	0.11	1.99	0.3	0.14	0.11	1.02	1	0.17	0.22	0.56	0.81	0.04	1.06	0.49	0	0.44	0.06	0.48	0.29	0.32	0.34	0.84	0.46	0.06	0.38	0.76	0.82	0.53	0.22	0.77	0.92	0.76	0	0.11	1.42	2.35	1.59	0.91	0.69	0.79	0.12	0.46	0.3	0.09	0.34	0.46	1.07	0.8	0.04	0	0	0.25	0.4	0	0.06	0.84	0.11	0.47	0.22	0.12	0.21	0.95	0.05	0.6	0.38	0.1	0	0.2	0.27	0.48
Plekha7	NM_172743	0.06	0	0.03	0	3.97	0	4.44	0	0	2.78	2.41	0.18	0	0	0	0.82	0	0	0.76	12.41	0	2.27	0	0	0.11	0	0	1.82	0.45	1.27	2.66	0.14	0	0.04	0	0	0.65	0.98	0.32	0.18	0	0.46	0	1.49	0	0	0	0	0	1.96	0.35	3.33	0	0.05	0	0.16	0	0	0	0	1.86	0	0	0	0	1.42	3.45	0.8	2.48	3.55	5.97	0.3	0.18	0.13	0.56	1.37	1.15	0.3	0.5	1.95	1.85	1.71	0.77	1.67	1.46	0.41	2.54	0.24	1.93	1.36	3.89	1.05	1.47	1	0.35	1.56	0.7	1.41	4.04	1.74	0.46	3.83	0.69	0.24	3.14	5.17	2.22	1.7	0.14	1.23	0	0.83	3.47	0.42	0.8	0.98	0.66	1.12	0.45	1.08	0.95	0.13	2.23	1.84	0	1.41	2.71	1.97	0.9	0.66	1.69	0.95	0	1.12	0.43	1.44	0.7	0.69	0	0.83	0.38	0.06	0.86	0.52	0.46	1.78
Plekha8	NM_001001335,NM_001164361	10.42	3.75	5.95	0.82	5.86	8.4	3.64	7.4	0.9	10.44	17.75	4.01	0.27	2.79	6.32	2.27	1.79	5.3	4.42	3.99	5.47	8.09	6.12	0.17	4.77	0	0.27	11.54	4.93	3.66	11.5	27.54	4.45	4.89	0.25	5.76	11.17	4.09	7.49	7.06	4.92	10.39	7.49	5.04	10.29	5.95	0	6.24	21.08	6.43	3.69	7.32	8.59	8.5	0.76	7.38	7.63	1.02	0.33	3.38	3.89	8.31	0.81	14.83	3.64	18.87	8.08	8.51	10.97	12.37	1.35	8.8	3.64	4.1	1.69	2.08	2.76	4.46	2.73	2.08	3.42	3.36	1.03	1.34	1.96	1.38	2.86	0.45	1.86	2.7	0.16	1.74	1.77	1.81	1.06	0.81	2.58	1.44	1.09	1.53	0.29	2.8	0.99	2.11	1	4.68	2.73	2.17	1.17	1.83	0.79	1.09	3.52	0.92	2.05	1.92	0.68	3.34	1.04	2.59	2.19	1.04	4.26	2.67	1.04	0	3.02	1.61	0.93	0.52	2.17	3.6	0.61	0.95	1.37	1.01	1.44	1.39	3.79	2.06	3.25	0.32	2.09	1.19	1.64	1.88
Plekhb1	NM_001163182,NM_001163183,NM_001163184,NM_001163185,NM_001163186,NM_001163187,NM_001291336,NM_013746	22.17	17.65	7.05	21.65	40.64	47.28	14.49	32.94	32.56	7.93	20.55	6.65	10.54	13.73	11.05	36.68	14.54	6.66	0	16.44	42.42	12.36	36.83	29.26	23.25	7.92	0.14	54.92	35.91	18.47	50.66	69.17	45.84	47.19	18.84	13.19	17.64	23.66	20.55	33.34	26.64	44.11	21.79	3.67	16.72	4.95	4.45	46.67	42.97	32.31	44.18	19.18	24.1	3.35	3.21	25.11	13.82	62.84	0.75	10.1	60.81	39.23	30.09	20.58	16.72	19.28	9.65	52.34	23.53	19.77	20.35	20.1	27.75	29.35	0	3.74	4.28	0	7.59	0	0	0.59	0	5.18	7.4	4.82	1.55	1.74	1.27	3.78	0.51	5.07	3.29	3.29	4.74	10.12	2.41	4.07	1.16	2.78	7.98	5.64	4.09	2.05	4.14	2.94	5.11	4.65	5.34	0.5	4.88	2.18	2.56	1.65	4.99	3.48	4.68	3.92	0.67	1.82	2.05	9.76	11.38	9.42	11.52	10.24	6.35	8.55	2.97	2.21	6.04	20.13	4.78	4.41	1.53	5.25	2.06	3.52	10.41	8.16	2.42	1.46	0.46	13.85	3.16	5.43
Plekhb2	NM_145516,NM_175421	1.8	0.04	0.11	0	7.82	6	3.54	2.35	2.83	0	3.77	6.39	0	2.98	0	3.54	0	3.87	0	0	0	0.04	0	5.43	0	0	0	3.22	0	0	0	10.82	13.38	1.31	3.47	0.03	1.79	4.26	0.39	0.24	5.53	1.79	7.03	0.09	0	5.42	0	0	0	0	6.26	0	0	16.88	0	9	0	5.72	0.09	0	0	0	0.68	0.23	0	0	9.27	7.26	1.49	7.73	0	2.61	1.1	7.02	4.14	2.2	6.63	7.44	1.56	3.33	4.41	3.55	9.94	11.37	2.41	5.09	38.94	16.41	14.07	2	9.31	7.05	6.11	8.4	9.77	1.28	2.07	4.25	19.57	12.43	3.04	7.67	6.68	11.17	12.17	6.86	8.82	3.48	5.51	4.26	1.03	1.42	16.71	3.61	10.52	10.65	3.79	1.94	18.89	9.28	6.4	6.19	20.18	22.61	2.78	11.26	6.78	1.31	10.32	8.05	2.11	4.4	6.82	14.47	3.45	8.3	18.66	20.34	4.55	4.86	6.54	0.27	1.75	2.97	1.22	6.83
Plekhd1	NM_001177503	0.92	0	0	2.67	0	8.21	0	0	0	0.06	0	0	0	0	2.06	0	3.27	6.24	1.69	0	0	0.77	0.09	0.13	0.92	0	5.35	3.67	1.19	0	5.11	0	0	0	0	0	0	4.57	4.58	3.69	0	0.06	0	0	1.52	1.81	2.07	0	0	1.06	5.51	0	1.18	0	0	0.29	0	6.07	0	0	8.21	2.27	0	0	0	1.44	0	0	0	3.16	0	4.74	0	0.79	0.92	2.06	2.38	0.07	2.29	0.5	0.23	0.09	1.39	1.8	1.16	1.85	6.63	2.09	5.47	4.22	3.9	0	3.7	2.02	1.23	3.46	3.67	5.57	7.47	4.2	0.57	10.88	0	0.73	6.42	1.49	0.61	1.23	1.35	1.05	0.1	2.56	5.24	1.21	2.44	2.25	3.87	1.49	2.38	1.62	3.55	0.63	2.99	3.72	1.18	3.67	4.95	0	0	0	1.35	5.29	1.62	4.26	0.86	1.54	0.32	1.61	0.22	5.52	1.88	3.73	1.43	2.78	5.15	4.18
Plekhd1os	NR_037995	0	0	0	0	0	9.31	0	0	0	0	0	0	0	0	0	0	0	0	0	0	0	0	0	0	0	0	0	0	0	0	0	0	0	0	0	0	0	0	0	0	0	0	0	0	0	0	0	0	0	0	0	0	0	0	0	0	0	0	0	0	0	0	0	0	0	13.35	0	0	0	0	0	0	0	0	0	0	0	0	0	0	0	0	0	0	0	0.4	0	0	1.25	0	2.26	0	0	0	0	0	0	0.78	2.07	2.36	0	0	0	0	0	0	0	0	0	0	0	0	2.88	0	0	0	0	0	0	0.46	0	0	0.52	0	0	0	0	0	0	0	0	0	0	0.48	0	0.41	0	0	0	0	0	0	0	1.04	0	0
Plekhf1	NM_024413	50.15	18.83	0	37.69	41.8	26.92	18.39	8.69	0	5.06	6.21	18.2	0	36.17	13.44	18.28	18.94	0	8.53	0	0	27.58	11.95	10.95	0	0	0	0.47	34.54	4.54	10.23	0	59.41	0	48.79	26.76	13.79	0.41	8.32	7.76	1.14	30.28	0.47	14.76	13.29	0.15	0	51.58	26.07	0.16	0	19.81	16.93	12.05	3.58	24.43	10.52	185.53	0.18	14.34	9.92	0.3	0.15	11.07	16.12	8.07	5.55	14.57	10.81	0	12.54	25.12	54.28	17.49	102.36	26.09	132.31	63.51	61.39	108.84	123.92	139.51	129.51	143.81	128	146.42	124.35	147.25	83.37	147.71	30.6	61.69	130.23	123.15	136.21	123.63	153.72	98.67	162.45	73.57	53.05	43.16	61.9	68.05	92.72	52.88	57.58	18.29	46.32	58.22	121.99	38.14	91.49	101.73	47.55	51.82	117.83	16.08	114.08	126.5	141.17	39.06	42.48	29.29	67.46	31.89	25.41	56.61	65.62	57.53	59.82	43.39	114.39	88.8	190.65	53.23	96.33	243.23	232.02	71.44	112.2	141.06	98.81	70.93	98.06	19.61
Plekhf2	NM_175175	65.1	76.25	67.31	58.57	91.75	48.65	45.68	60.32	29.4	119.34	170.21	9.17	14.08	31.82	88.27	73.24	59.41	52.02	55.69	40.07	24.26	46.97	33.44	21.67	40.84	11.93	14.84	46.63	59.66	36.96	42.84	169.52	56.52	46.3	108.57	45.32	123.41	72.31	39.27	40.18	67.54	70.75	71.79	135.43	186.36	46.97	18.31	45.61	86.86	90.03	72.95	42.67	44.85	73.74	29.65	95.6	81.64	26.83	18.5	19.41	38.6	120.23	5.58	22.06	39.75	65.42	59.01	44.6	117.88	50.69	32.28	72.47	58.39	33.03	85.61	125.67	90.13	102.16	170.66	102.65	101.98	98.63	89.06	145.7	106.24	68.58	196.91	143.08	186.28	84.75	98.38	80.38	85.65	87.9	87.52	108	121.74	117.12	128.89	174.25	78.21	123.83	71.19	159.18	96.54	144.75	152.17	111.75	63.55	99.21	50.54	126.3	191.63	195.93	83.51	88.71	247.77	123.2	141.18	201.46	100.71	103.58	161.56	162.15	23.12	42.78	57.68	90.38	151.33	160.76	92.34	91.8	104.59	176.39	58.71	87.6	83.15	98.41	68.93	166.46	101.98	52.35	182.73	64.29	30.51	116.72
Plekhg1	NM_001033253,NM_001159942	2.52	0	0	0.06	0.49	0.04	0	0	0	0.1	0.88	0.51	0	0	0	0	0.88	0	0.13	0	0	0	0	0	0	0	0	0.89	0.33	0.02	0	0.12	0	0	0.36	0	0.52	0	0	0	0	0.38	0	0.19	0	0	0	0	0.14	0	2.99	0.44	1.51	0	0	0	0	0.38	0	0.11	0	1.29	0	0	0	0	0.71	1.42	0	1.81	0	0	0	2.72	0	0	0	0	0	0	0	0	0	0.13	0	0	0	0	0	0	1.29	0	0.32	0	0	0	0	0	0	0.11	0	0.42	0	0.07	0	0.22	0	0	0.04	0	0	0.72	0	0	0	0	0	0	0.15	0	0	0.04	0.7	1.58	0	0.08	0	0	0	0	0.06	0	0	0	0	0	0.1	0	0	0.07	0	0.07	0	0	0.05	0.11
Plekhg2	NM_001083912,NM_001290542,NM_138752	2.24	2.71	1.54	6.2	4.11	11.24	4.75	2.65	0	7.59	0.89	7.43	2.27	4.06	3.74	1.76	2.18	4.42	0.38	0.03	0	2.25	3.32	2.87	2.06	0	0	0.83	0.14	4.22	0	0.58	3.06	3.19	4.13	4.78	4.55	0.58	3.93	3.74	1.52	1.06	0	3.69	3.89	3.26	0	0.6	4.35	1.66	1.58	0.21	5.22	2.61	6.23	11.41	5.32	0	2.02	1.86	0.91	1.95	0.04	0.91	0	3.91	2.5	0.09	0.71	2	1.59	0.76	1.02	1.4	3.3	1.98	4.92	5.1	2.34	2.68	3.44	4.22	3.15	1.35	3.34	1.49	4.08	2.29	6.76	1.28	0.53	2.09	1.42	1.54	2.03	0.36	1.49	3.14	5.67	2.45	3.02	7.01	1.91	2.99	2.97	5.93	0.56	1.14	3.18	7.59	0.2	4.05	4.28	2.66	5.97	6.02	1.74	2.55	1.24	3.25	1.4	1.03	2.54	3.27	0.4	6.64	0.95	2.8	2.39	2.08	2.43	0.8	1.06	2.23	1.44	1.51	2.06	3.43	0.46	1.88	1.34	1.89	1.02	2.04	1.95	2.06
Plekhg3	NM_153804	10.42	7.13	7.49	5.25	8.59	11.16	17.1	13.39	13.33	17.59	25.79	5.99	2.35	9.66	4.61	13.43	5.74	9.01	6.98	0.23	2.45	5.03	9.4	5.9	2.83	1.66	0.09	14.09	4.73	8.24	3.4	18.06	2.44	4.85	13.62	8.47	8.06	5.53	3.87	6.31	3.28	10.2	13.71	15.32	13.51	0.45	2.34	2.44	12.6	3.34	9.08	9.43	13.7	13.14	1.11	7.06	5.59	0.38	0.83	11.79	7.82	14.51	3.13	11.62	7.06	15.18	9.11	3.61	14.25	8.08	12.28	18.4	1.99	5.34	5.93	2.52	1.65	3.66	4.12	4.48	3.51	2.95	2.54	2.76	2.92	3.05	7.03	3.11	9.03	1.17	6.29	2.97	2.86	2.05	2.13	1.39	3.05	4.42	6.31	6.25	3.71	6.88	3.15	3.41	3.51	8.52	7.79	6.74	3.48	5.7	3.87	9.76	9.99	3.25	6.59	4.63	5.74	4.3	1.77	5.57	4.83	1.77	4.3	3.51	1.64	4.99	5.06	4.25	1.17	0.85	3.34	3.26	1.85	6.61	1.38	4.69	4.2	2.37	5.29	3.6	3.17	1.93	2.98	2.89	2.63	5.57
Plekhg4	NM_001081333	0	0	0	0	0	0	0	0	0	0	0	0	0	0	0	0	0	0	0	0	0	0	0	0	0	0	0	0	0	0	0	0	0	0	0	0	0	0	0	0	0	0	0	0	0	0	0	0	0	0	0	0	0	0	0	0	0	0	0	0	0	0	0	0	0	0	0	0	0	3.11	0	0	0	0	0	0	0.66	0.99	0	0	0	0	0	0	0.49	0	0	0	0	0	0	0	0	0	0	0	0	0.13	0	0.6	0	0.25	0	0	0	0	0	0	0	0	0	0	0.07	0	0	0	0	0	0	0.08	0	0	0	0	0	0	0	0	0	0	0	0	0	0	0	0	0	0	0	0	0	0	0	0	0	0
Plekhg5	NM_001285999,NR_104381	21.52	11.8	24.64	21.3	20.17	13.16	16.69	12.07	5.96	24.84	42.46	8.99	6.01	7.68	11.9	30.55	10.59	19	20.88	16.51	25.15	5.92	12.75	16.26	13.14	10.56	8.12	13.45	10.22	14.76	32.67	16.92	12.1	4.59	73.16	12.71	18.72	36.87	14.57	13.2	18.88	34.63	14.57	55.79	43.06	4.54	0.14	19.78	34.25	32.85	7.26	16.61	21.92	12.65	6.02	30.75	27.67	22.73	0.06	12.7	16.58	25.12	4.97	2.37	16.07	16.35	13.04	9.06	44.87	8.73	14.6	21.24	6.3	15.52	15.93	16.75	9.62	7.1	9.83	4.06	1.46	2.03	4.44	3.69	7.63	2.6	7.21	1.15	8.9	5.47	12.35	3.46	5.1	3.03	3.69	6.99	5.06	9.72	12.93	3.63	6.04	34.13	4.42	3.81	4.17	18.3	3.79	11.62	10.25	13.57	0.7	20.69	12.39	4.29	4.12	5.26	4.9	11.38	3.56	2.62	0.65	3.03	22.76	15.23	3.56	18.9	8.65	9.05	2.18	2.43	12.48	2.69	0.47	3.88	1.57	6.68	4.31	1.48	0	9.69	6.84	2.07	1.31	3.62	1.89	8.65
Plekhg6	NM_198604	2.26	2.93	5.04	7.09	0.16	6.65	15.69	0.47	3.21	6.86	4.32	4.79	0	5.6	3.4	3.4	3.97	6.21	0.22	0	2.24	2.15	5.46	0	4.98	0	0.08	0.45	0	0.17	3.03	19.35	0.72	8.99	4.23	1.72	6.42	5.48	7.55	5.78	3.36	10.65	8.68	0.19	3.61	3.18	0	7.87	2.58	16.11	7.14	1.84	1.2	0.15	5.57	3.32	0	0.11	0	0	1.68	12.31	8.76	2.9	0	8.3	1.49	6.03	3.38	0	5.17	10.26	2.03	6.65	0	0	0.09	0	0	0	0	0.44	0	0.43	0.84	0	0.57	0.71	1.11	1.11	0.92	0.33	0.32	0.74	0.93	0	0	0.19	0.13	0	0	0	0.64	0	0	0.54	0	0.42	0	0	0	0.85	1.32	0.1	0.43	0.61	0.39	0.13	0	0	0.19	0	0.63	0.28	0	0	0.44	1.03	4.97	3.13	0	2.79	0	0.35	0.55	0.3	0	0	0	0	0.65	0	0	0	0	0
Plekhh1	NM_181073	5.68	1.09	3.82	1	1.61	1.23	2.97	0.27	0	1.74	14.24	0.03	2.37	0.2	4.13	2.79	0	0	3.52	4.23	0.23	1.68	0	4.07	1.33	0	4.43	0.65	0	0.77	2.3	5.15	1.16	8.96	0.66	0	2.69	3.4	0	0.18	0.27	1.47	7.35	2.21	0.07	0.33	0.08	0	6.35	3	4.4	0.04	1.87	0.07	0.06	0.97	0.62	0	0	0	0.56	8.58	4.03	2.42	0.09	1.14	1.14	0.99	13.72	1.68	0.11	0.59	0	1.53	0.89	2.84	0.96	0	0.36	1.57	1.84	2.42	0.57	0.56	0.9	0.6	2.09	0	4.29	0.97	2.57	0.36	0.53	0.54	0.4	0.56	0.9	2.45	3.71	1.15	1.57	5.8	0.43	2.36	1.64	1.98	0.97	0.35	0.65	4.1	0.51	4.54	2.83	2.44	1.29	1.5	1.99	2.74	0.85	0.79	0.32	0.04	0.42	0.53	0	1.97	1.07	1.71	7.21	6.62	2.01	0.97	0.21	2.62	0.08	0.24	0.13	1.23	0	0	0	0.29	1.53	0.47	0.13	0.91
Plekhh2	NM_177606	0	0	0	0	0	0	3.13	0	0.03	1.89	0	0	0	0	0	0	0	0	0.88	0	0	0	0.14	0	0	0	0.07	0.37	0	0	0	0	0	0	0	0	0	0	0	0	0	0.57	0.74	3.13	0.29	0	0	0	0	0.03	0.63	0	0	0	0	0	0	0.54	0	1.11	0	0.76	0	0	0	0	0	0	0	0	0	0.29	0	0	0	0.06	0	0	0.1	0	0	0	0.3	0	0	0.62	0	0	0	0	0	0	0.03	0.04	0	0	0	0.16	0.11	0	0	0.15	0	0	0.45	0	0	0	0	0	0.05	0	0	0.04	0.44	0.21	0	0	0	0.19	0	0.35	1	0.71	0	0	0	0	0	0	0	0	0	0.1	0	0	0	0.23	0	0.2	0	0.07	0.21	0	0	0
Plekhh3	NM_146030	0.64	0.05	0	0	0	0	0	0	0	0	0.14	0	0	1.73	0	0	1.77	0	0	1.11	0	0	2.41	0	0	0	0	0	0	5.66	0.54	0	0	3.72	1.18	0	0.86	0	0.95	1.16	0	0	0	4.88	0	0	0	0	0	0	0	1.2	0	0	0	6.79	0	0	0	1.11	0	0	0	0	3.41	0	0	0	2.63	1.75	0	1.85	0	0	0.41	0	0.28	2.03	1.49	1.2	0.55	0	0.93	1.18	2.15	0.6	0.96	0	0	1.45	3.15	0	0.24	1.29	0.63	1.11	1.28	0	0.38	0.86	3.25	2.24	0	0.26	0	2.05	1.09	1.78	0.4	0	0	2.08	2.04	2.48	1.72	1.23	0.88	0.51	2.08	0.45	0	0.09	1.14	1.14	0	0.95	0.11	0	0	0	0	0	0.44	2.12	0.55	0.2	0.51	0.68	0	0	1.31	0.33	1.02	0.25	0	0.14
Plekhj1	NM_023900	59.74	71.04	69.45	59.93	69.07	114.4	155.11	81.62	157.21	65.21	52.62	104.58	137.06	94.28	87.89	71.21	82.19	45.85	61.06	44.77	152.3	154.16	104.35	62.19	60.77	126.99	140.35	76.17	132.82	79.88	44.87	95.58	166.63	65.82	105.1	87.18	80.69	63.13	109.71	101.09	71.21	103.88	103.78	86.65	70.8	48.03	68.75	187.33	94.71	65.26	104.1	86.18	59.38	98.81	121.96	82.97	81.4	171.69	102.8	98.43	44.39	77.8	53.43	125.94	131.48	72.3	86.99	137.53	55.72	69.79	116.49	103.66	115.29	98.1	64.96	73.24	50.68	56.36	70.06	59.21	54.67	52.47	55.16	57.44	66.67	56.86	55.28	52.06	69.73	42.01	37.74	60.45	57.66	72.31	65.28	74.31	63.68	72.44	64.16	46.4	70.52	45.11	69.56	48.58	54.81	39.79	71.59	38.86	41.91	71.51	87.98	52.4	70.86	43.85	57.09	64.41	51.76	47.34	65.46	62.56	55.49	65.95	48.96	55.71	53.98	39.97	31.82	55	52.3	60.18	40.19	74.33	34.91	63.55	61.21	64.14	69.12	76	55.17	42.78	64.94	75.6	50.96	40.02	75.76	54.06
Plekhm1	NM_183034	31.63	43.52	13.34	22.37	20	14.07	14.93	36.86	2.1	21.41	33.21	14.69	1.05	10.43	19.63	37.74	12.18	11.87	16.17	16.76	3.4	17.14	8.76	5.83	11.79	0	4.97	19.59	14.8	13.18	22.73	5.71	18.85	17.64	39.64	21.11	25.93	18.07	30.34	29.86	17.53	40.6	12.4	32.42	19.81	1.56	8.17	7.32	50.47	26.8	26.37	13.43	14.57	19.52	6.96	29.13	6.14	19.35	0	5.01	25.96	50.38	2.15	7.85	15.05	12.93	10.67	14.23	32.01	18.46	13.13	17.35	17.21	19.96	5.95	10.95	7.61	6.66	6.97	11.13	12.99	6.57	5.43	7.62	6.1	3.56	8.89	3	11	8.18	3.61	7.79	4.97	2.92	3.94	4.6	1.98	9.06	11.95	6.02	10.98	14.53	6	8.5	8.62	14.82	8.67	6.14	11.14	16.66	5.15	12.37	11.08	7.73	5.21	4.99	7.25	9.73	6.33	7.49	4.76	2.88	15.16	11.11	2.94	22.36	13.4	8.03	17.84	16.64	10.73	9.83	4.8	7.04	3.89	10.59	6.87	3.18	3.68	10.29	6.58	2.65	5.45	2.36	3.53	18.23
Plekhm2	NM_001033150	5.03	10.41	5.07	5.75	0.76	1.6	0	9.26	20.62	5.45	2.66	1.11	4.17	4.21	3.28	5.77	0	0	1.74	1.03	1.52	7.6	0.23	6.99	6.09	0	3.07	1.83	5.99	6.38	4.56	5.67	4.88	6.71	6.08	5.96	8.86	3.58	5.28	5.22	2.1	3.4	7.28	7.52	2.36	5.36	0	6.66	4.04	3.58	5.22	4.6	6.17	0.7	1.05	7.83	5.52	4.74	0.83	0.79	3.15	7.55	4.97	4.17	4.9	6.9	6.53	5.99	6.47	9.14	2.4	8.12	0.97	5.94	1.46	3.37	1.27	0.81	1.23	1.95	1.45	1.4	0.88	0.84	2.45	0.85	1.64	0.82	1.59	4.03	0.53	2.82	1.76	2.1	3.18	3.48	1.88	1.61	3.42	1.41	0.96	1.17	2.72	1.48	0.77	2.8	0.77	3.64	2.36	0.89	2.18	2.68	1.81	0.88	2.36	2.33	1.53	5.04	0.67	0.8	1	1.41	1.71	1.72	1.71	3.1	3.38	5.08	4.37	3.6	4.46	7.92	0.06	1.25	1.83	0.43	0.55	3.84	0	0.64	0.26	0.76	1.02	1.53	0.97	2.74
Plekhm3	NM_001039493	1.26	8.05	3.89	10.05	0.16	7.86	10.56	7.51	1.21	14.91	26.89	0.2	0.04	4.17	10.67	9.36	3.22	4.16	6.97	11.94	5.22	2.24	9.82	17.86	2.88	0.42	6.18	6.07	1.95	1.39	11.13	17.95	7.07	2.29	4.66	10.64	13.8	13.11	5.58	5.84	5.36	20.2	9.52	15.62	17.79	0.37	0	3.4	15.78	8.21	8.05	2.27	7.02	8.34	6.24	12.55	10.7	0.07	2.02	4.37	12.78	14.94	0.57	0.59	7.92	12.32	2.76	2.86	10.3	8.6	1.95	10.96	4.55	7.47	12.31	11.21	8.61	8.51	4.7	6.8	8.07	7.59	4.39	8.93	5.03	3.75	8.35	0.65	8.46	6.31	11.52	10.11	6.93	3.61	4.14	6.73	9.46	7.18	13.46	8.09	14.7	11.27	10.37	10.47	6.86	19.11	14.52	10.23	13.83	10.23	3.06	14.53	17.43	11.92	7.06	5.89	12.73	8.52	4.52	8.25	2.73	6.06	13.71	13.65	1.19	30.78	3.41	12.95	16.02	15.19	4.35	19.32	4.42	6.74	1.74	11.68	4.2	8.65	2.9	10.42	5.28	1.47	6.81	3.23	4.86	18.63
Plekhn1	NM_001008233	0	0	0	0	0	0	0	0	0	0	0	0	0	0	0	0	0	0	5.83	0	0	9.45	0	0	0	0	0	0	0	0	0	0	0	0	0	0	0	0	0	0	0	0	0	0	0	0	0	0	0	0	0	0	0	0	0	0	0	0	0	0	0	0	0	0.98	0	0	0	0	0	0	0	0	0	5.96	1.36	0	0	0	0	3.2	0.77	0	0	0.3	0	0.42	0	0	0	0	0	0.16	0.34	0	0	2.12	0.36	3.74	0	0	0	0	0	2.32	0.19	1.54	0.85	0	1.41	0	0	2.58	0	1.16	0	0	0	0	0	0	0.26	0	1.43	0.6	0	5.36	0	1.32	0	0	2.9	4.95	0	0	0	0	0	0	0	0	0	0	1.08	0.9	0	3.7
Plekho1	NM_023320	0	0	0	0	0	0	0	0	0	0	0	0	0	0	0	0	0	0	0	0	0	3.17	0	0	0	0	0	0	5.16	0.11	0	0	0	0	0	0	0.29	0	0	0.16	0	0	0	0	0	0	0	9.71	0.43	0	0	0	0	0	0	0	0	0	0	0	0	0	0	0	0	0	0	0	0	1.01	0	0	0	0	0	0	0.24	0	0	0	0	2.19	0.51	0	0.76	0	0.24	0	0	0	0	0	0.2	0	0	0	0	0	0	0	0	0	0	0	0	0.69	0	1.82	0	0.7	0	0	0	0	0	0.51	0.73	1.58	0	0	0	0.47	0	0	0	0	0.28	1.04	0.83	1.21	0	1.77	0	0	0.78	0.76	0	0	0	0	0	0	0	0	0	0
Plekho2	NM_153119	1.49	2.51	2.8	0.46	4.05	0.06	1.89	1.07	0	0.07	0	1.03	3	0.76	1.23	2.79	0	1.42	0	0.03	0	0	0.86	0	0	0	0	0.7	0	0.49	0	2	0	0.72	0	0.63	1.89	0	0	0	0	0	4.09	5.23	0.94	0	0	0.93	0	0	2.82	0.05	2.94	0.04	0	0.52	0	4.14	0	0.89	0	0	0	0.07	1.48	0	0.71	0.22	13.75	0.08	0	0	0.46	0.85	3.48	3.73	4.95	2.14	0.84	0.88	1	2.6	1.81	2	2.42	0.45	2.28	4.1	5.1	3.08	0.89	1.87	3.16	1.62	0.82	1.88	1.5	1.81	2.79	2.97	1.52	0	2.17	2.9	5.54	1.92	2.25	0.65	1.71	6.29	0	5.98	3.29	0.41	2.6	3.37	0.94	0.14	6.07	1.86	1.32	4.05	2.22	3.54	0	5.03	0.06	0.18	3.29	3.82	3.47	0	0.15	3.79	0.44	1.43	2.97	0.19	0.08	0.74	0.42	0.42	0.86	1.43	0.77	2.18
Plekhs1	NM_001164263,NM_172641	0	0	0	0	0	0	0	0	0	0	0	0	0	0	0	0	0	0	0	0	0	0	0	0	0	0	0	0	0	0	0	0	0	0	0	0	0	0	0	0	0	0	0	0	0	0	0	0	0	0	0	0	0	0	0	0	0	0	0	0	0	0	0	0	0	0	0	0	0	0	0	0	0	0	0	0.56	0	0	0	0	0	0	0	0	0	0	0	0	0	0	0	0	0	0	0	0.51	0	0	0.49	0	0	0	0	0	1.76	0	0	0	0	0	0	0	0	0	0	0	0	0	0	0	0	0	0	0	0	0	0	0	0	0	0	0	0	0	0.3	0	0	0	0	0	0.6	0	0	0	0	0
Plet1	NM_029639	0	4.25	15.41	0	0	0	0	0	0	7.7	0	0	0	9	15.25	0	0	0	0	0	0	1.51	0	0	0	0	17.47	0	0	0	0	0	26.46	0	7.57	0.05	0	0	0	0	1.71	0	0	3.81	0	0	0	0	0	0	0	0	4.16	0.8	0	3.6	0	32.11	0	27.96	0	0	0	0	0	14.02	0	0	0	0	0	0	0	0	48.4	74.48	102.9	78.56	129.87	54.51	51.92	59.32	58.66	112.26	59.09	99.17	216.45	111.27	179.44	72.07	8.51	95.38	137.33	71.23	73.3	90.99	87.4	106.65	164.63	147.54	87.05	22.46	91.55	79.53	120.62	18.28	104.31	38.67	37.18	42.08	29.82	24.6	75.5	94.5	73.55	63.27	91.84	22.61	199.54	75.19	104.19	109.72	38.73	38.08	50.86	34.66	212.96	31.37	12.42	10.51	51.97	17.09	54.32	148.96	212.9	65.39	116.65	118.04	80.23	15.12	136.03	158.27	42.17	116.91	90.89	43.37
Plet1os	NR_040714	0	0	0	0	0	0	0	0	0	0	0	0	0	0	0	0	0	0	0	0	0	0	0	0	0	0	0	0	0.28	0	0	0	0	0	0	0	0	0	0	0	0	0	0	0	0	0	0	0	0	0	0	0	0	0	0	0	0	0	0	0	0	0	0	0	0	0	0	0	0	0	0	0	0	0	0	0	0	0	0	0	0	0	0	0	0	0	0	0	2.69	0	0	0	0.29	0	0	0	0	0	0	0	0	0	0	0	0	0	0	0	0	0	0	0	0	0	0	0	0	0	0	0	0	0	0.42	0	0	0	0	0	0	0	0	0	0.57	3.21	0.26	0	0	0	0	0	0	0.27	0	0	0	0
Plg	NM_008877	0	0	0	0	0	0	0	0	0	0	0	0	0	0	0	0	0	0	0	0	0	0	0	0	0	0	0	0	0	0	0	0	0	0	0	0	0	0	0	0	0	0	0	0	0	0	0	0	0	0	0	0	0	0	0	0	0	0	0	0	0	0	0	0	0	0	0	0	0	0	0	0	0	0	0	0	0	0	0	0	0	0	0	0	0	0	0	0	0	0	0	0	0	0	0	0	0	0	0	0	0	0	0	0	0	0	0	0	0	0	0	0	0	0	0	0	0	0	0	0	0	0	0	0	0	0	0	0	0	0	0	0	0	0	0	0	0	0	0	0	0	0	0	0	0	0
Plgrkt	NM_026362	0	0	0.19	2.64	0	0	0	0	0	8.81	0	9.89	0.3	0	0	0	9.23	0	3.73	4.4	0	0	0	0	0	0	0	11.66	0	2.2	0	0	0.42	15.91	0.61	10.79	7.18	0	0	0	0	0	13.87	0.9	4.98	0	6.76	0	3.31	0	0	3.07	0	1.49	0	0	0	12.68	0	0	3.21	2.06	20.55	3.84	0	3.44	0	0	0	0	0	0	2.59	12.38	2.63	3.47	8.05	12.44	7.14	6.21	2.57	11.37	5.26	3.57	2.86	5.64	4.59	12.5	13.11	1.58	3.94	9.48	6.65	3.02	5.4	10.54	8.8	1.82	4.23	5.51	16.72	4.47	6.68	7.26	4.51	8.55	10.96	12.67	3.68	14.57	4.29	0	14.85	2.95	8.65	9.61	3.66	6.56	7.59	8.08	12.42	26.1	20.47	24.23	0	1.82	8.95	6.41	14.21	12.69	2.11	3.42	7.73	8.36	5.84	5.74	10.9	4.8	3.8	3.02	7.05	7.64	1.62	4.85	14.84	4.59
Plin1	NM_001113471,NM_175640	4.85	0	3.9	0.9	10.85	9.04	15.88	0	0	2.16	5.58	0	0	0	3.31	1.52	10.65	0.26	0	10.15	0	5.16	8.15	10.93	5.12	0	0	8.85	5.53	0	0	5.56	8.45	2.77	0	0	0.6	0	0	0	2.38	0	0	0	4.13	4.05	0	2.05	5.35	0	3.19	2.31	0	0	21.6	0	1.07	1.67	0	2.71	0	1.72	0.12	0	2.01	5.09	0	0	9.34	0.46	3.94	5.89	0	0	0	2.98	0.81	0	0	0	0	0	1.24	0	0	0.17	0	0	0	0	1.91	0	0	0	0	0	0	0	0	0	3.95	2.02	0	0	0.7	0.24	0	0.36	0	0	0	2.1	0	0	0	0	0	0	0	0	0	0	0.65	0.25	2.93	0	2.67	0.71	0	0	0	0	0	0	0	0	0.22	0	0	0	0	0	0	0	0	0
Plin2	NM_007408	16.15	18.91	5.52	16	18.39	8.89	43.38	9.33	16.39	4.15	7.94	0	2.1	11.05	15.56	10.08	10.77	12.6	21.16	0	0	49.7	5.22	9.27	18.55	24.64	8.19	20.82	49.16	6.59	17.99	22.89	91.11	5.86	0.11	7.25	31.8	11.94	15.66	13.38	0	6.28	13.24	6.62	16.96	0	39.21	12.62	13.46	7.61	27.54	38.97	0.34	38.46	0	22.98	0	117.21	5.37	17.07	7.48	0	9.33	29.95	23.73	12.06	30.6	18.26	0	15.5	9.18	28.83	14.74	40.33	112.71	31.28	122.47	44.17	133.49	73.34	70.16	80.99	78.93	163.14	67.81	87.71	221.55	161.28	143.76	61.96	100.67	117.84	108.37	150.71	150.29	42.47	144.02	157.52	142.63	68.74	80.73	49.55	119.56	133.72	91.53	28.23	111.51	32.07	48.23	33.95	120.91	97.98	89.98	51.29	131.59	142.24	120.26	42.59	111.12	201.44	137.21	42.98	41.61	40.98	11.2	16.09	40.73	71.16	9.01	11.06	77.21	102.3	128.07	153.86	211.79	169.8	149.23	147.64	105.92	62.55	74.1	120.68	133.09	111.15	75.7	66.56
Plin3	NM_025836	46.89	44.26	79.85	100.68	80.91	71.58	68.88	71.76	49.7	121.26	66.09	141.55	74.11	56.25	84.52	67.87	141.32	98.07	87.48	68.75	14.8	108.3	52.58	82.15	74.81	63.37	66.85	66.31	98.01	127.18	66.79	102.61	26.16	92.97	109.53	105.61	86.8	84.5	47.06	43.08	177.4	72.85	116.73	133.43	62.73	115.06	23.77	81.25	60.33	158.17	88.78	79.5	47.05	59.55	125.02	184.77	161.42	26.67	77.75	128.04	112.55	43.71	80.48	38.09	101.73	74.58	72.09	47.33	126.2	86.97	100.83	84.17	116.58	112.51	178.8	71.93	171.81	138.88	145.83	173.94	165.15	162.92	153.29	201.98	161.64	198.13	214.33	167.94	180.25	152.31	78.99	107.61	169.66	150.93	158.17	133.53	175.71	176.23	184.09	155.08	148.44	107.51	105.54	158.35	154.23	127.08	155.84	108	28.23	170.78	118.62	130.2	151.28	134.86	147.37	140.49	175.72	68.03	236.23	231.82	164.62	105.99	115.72	111.1	120.52	45.16	156.55	149.12	81.48	58.21	157.01	149.46	137.79	219.24	249.7	138.72	151.58	163.18	175.97	77.54	154.24	190.23	178.87	147.61	158.64	131.21
Plin4	NM_020568	0.5	0	0	0.92	0	0	0	0	0	0	2.76	0.03	0	0	0	0	0	0	0.06	0	0	0	0	0	0	0	0	0	0	0	0	0	0	0	0	0	0	0	0	0	0.15	0	0	0	0	0	0	0	0	0	0	0	0	0	0	0	0	3.77	0	0	0	0	0	0.66	0	2.09	0	0	0	0	0	0	0	0	0	0	0.66	0	0.62	0	0	0	0.62	0.48	0.92	0.25	0	0.53	0.66	0	0	0	0	0.92	1.35	0	0.04	0.19	0.44	0.14	0	1.59	0	0.35	0.14	0	0.36	1.05	0	0.77	0.23	2.25	0.77	1.34	0.38	0.15	0.29	0.38	0.05	0.62	0	0.24	0	0	0	0	0	0	0.83	1.33	0.66	2.44	0	0.06	0	0.25	0	0.23	0	0	0.33	0	0	0	1.09	0.28
Plin5	NM_001077348,NM_025874	0	0	0	0	0	0	0	11.21	0	0	4.6	11.98	0	0	0	0	0	0	0	0	0	0	0	0	0	0	0	7.71	0	0	10.7	0	0	0	8.87	0	13.23	0	0	0	0	0.23	0	0	0	0	0	0	0.85	0	0	0	0	0.25	0	0	0	6	0	8.5	10.01	0	0	0	0	0	3.44	0	0	5.08	0	0	0	0	0.68	0	4.02	0	4.48	0	0	3.41	10.45	1.41	5.76	1.15	3.47	0	4.01	2.37	0.61	0	0	0	0	2.86	2.1	2.8	0.83	3.05	0.22	4.63	0	0.99	1.56	2.02	2.58	1.37	0.16	5.26	0.75	0.4	2.51	5.75	6.16	2.28	0.64	2.49	3.09	1.12	0	2.01	0	0	1.98	0	7.82	1.36	0	0	0.72	0	0.57	6.75	5.63	0	0.84	12.93	2.62	1.47	1.38	3.09	3.62	4.79	0.67	5.89
Plk1	NM_011121	128.35	425.59	253.55	387.1	400.21	468.92	362.38	433.83	122.81	477.97	330.64	200.34	30.37	254.65	238.22	382.32	334.83	339.09	284.14	534.09	177.34	219.59	134.2	436.84	278.24	79.81	1.44	425.47	618.32	299.93	510.07	390.43	271.77	466.63	250.38	398.07	216.73	414.78	346.25	333.1	471.42	299.41	259	419.73	404.59	304.13	38.9	355.62	384.77	344.95	374.17	401.58	384.39	365.43	273.49	233.53	453.71	506.48	168.07	349.44	338.83	317.93	30.78	227.52	214.97	289.64	440.14	209.09	282.5	408.93	386.66	413.2	370.51	337.06	221.18	189.4	274.55	238.11	169.71	168.64	156.2	217.75	265.57	197.54	319.88	258.63	165.6	97.61	231.31	362.83	293.72	278.4	178.81	273.13	277.05	314.36	233.94	164.96	215.3	193.22	231.95	230.95	264.85	155.89	218.29	227.46	169.96	254.99	222.18	313.88	42.41	275.73	162.59	182.73	206.61	202.21	153.35	192.84	164.41	203.27	177.99	82.13	205.01	193.76	342.97	245.68	181.9	268.97	202.6	182.31	207.21	168.88	210.99	145.29	174.95	168.29	143.24	200.31	269.65	165.46	336.6	189.89	196.08	189.39	137.51	200.36
Plk2	NM_152804	34.33	30.16	2.31	6.83	18.07	10.9	17.37	19.73	0.08	6.95	39.59	0.59	0	0.14	4.87	6.55	1.15	31.49	3.26	0.05	0.04	0.05	28.49	19.59	4.06	0.08	0.51	23.98	159.51	7.03	0	4.38	2.93	0	23.87	17.63	12.36	1.92	2.95	4.19	17.9	7.71	16.68	4.13	10.12	0.22	0	12.75	32.49	10.57	5.32	14.72	0.11	37.5	0	15.81	49.49	17.37	1.18	2.9	2.28	19.83	5.61	0	0	14.34	2.4	0	9.29	0	25.71	0	19.15	16.07	26.86	76.87	13.57	52.76	119.22	72.29	77.31	69.9	36.17	46.98	21.2	35.52	14.15	15.52	138.16	7.72	376.81	110.69	51.3	18.26	17.92	21.93	39.18	102.58	25.95	67.31	40.21	50.51	113.18	229.9	4.28	22.73	187.75	50.85	75.18	45.98	10.85	12.14	90.47	102.46	66.53	59.87	89.06	97.03	15.5	136.07	45.11	146.16	156.93	150.15	35.18	122.46	27.97	55.29	111.44	128.26	18.86	46.18	227.26	14.65	12.61	146.33	22.73	66.57	88.16	186.95	72.15	5.68	23.41	86	41.36	112.04
Plk3	NM_013807	3.56	30.33	21.02	11.68	10.59	4.83	1.34	15.13	0	42.53	10.77	0.09	0.32	0	17.67	5.18	6.81	3.3	16.9	0	2.89	0.19	6.74	7.26	7.96	0	1.64	19.14	19.14	2.87	0.47	15.3	0.94	31.48	35.33	0.04	6.88	6.95	0	0	4.7	0	24.65	45.73	19.58	15.01	0.24	11.1	0	0	7.51	0.24	15.53	10.36	22.58	21.93	0	0.14	0.11	12.44	4.61	3.71	0.09	8.4	21.1	8.18	0.65	0	7.61	13.87	7.24	0	9.24	21.46	13.44	39.92	58.21	40.08	33.64	20.43	26.29	40.36	62.8	12.74	23.36	48.3	68.54	19.76	35.32	14.83	6.16	2.31	16.85	31.28	33.84	84.44	42.89	3.71	29.99	39.15	49.58	22.26	4.01	22.52	22.25	29.41	39.05	11.3	0	34.74	0.15	14.18	46.88	25.43	39.36	38.96	19.4	18.01	67.43	25.46	20.42	9.35	58.26	53.23	0	0.25	39.39	3.39	104.26	95.09	11.48	62.22	35.26	51	19.48	11.51	0.84	74.26	6.08	6.93	39.07	20.33	14.29	4.31	1.95	37.13
Plk4	NM_011495,NM_173169,NR_045576	41.34	5.91	6.37	15.25	15.05	8.68	14.86	14.51	4.3	12.12	10.29	17.02	0.16	17.46	22.89	8.74	2.27	15.13	8.58	7.8	18.93	8.62	7.15	11.17	6.96	0	5.79	11.61	15.81	10.17	18.52	13.74	7.83	13.52	8.63	10.06	12.94	22.01	2.54	2.54	8.88	16.48	19.6	28.44	15.45	9.8	8.34	0	28.69	16.67	13.85	4.64	15.95	8.94	21.96	20.96	11.24	3.25	0	3.57	9.44	19.77	2.97	16.04	9.2	5.65	7.47	13.64	19.04	3.57	10.96	14.87	8.88	8.79	16.85	15.77	19.31	8.25	19.34	16.2	15.03	23.85	17.28	16.67	18.13	5.86	24.83	19.11	23.97	13.14	11.15	16.25	13.5	11.35	8.1	14.7	10.15	19.13	14.42	18.11	7.12	22.31	18.09	14.53	12.2	17.54	22.47	11.37	15.88	20.15	34.83	17.8	21.72	13.09	19.56	15.46	19.41	29.14	11.02	21.52	8.84	13.49	22.79	20.76	7.14	24.59	6.59	21.62	15.86	16.79	7.47	11.11	14.73	19.98	4.66	16.47	17.57	14.51	22.25	10.28	14.43	5.14	11.36	9.05	8.86	24.13
Plk5	NM_183152	4.19	6.54	8.91	0	0	0	0	1.07	0	0	4.36	5.13	0	7.98	6.72	0.16	0	0	1.16	0	0.1	0	0	0	0	0	2.79	0	0	8.53	0	0	0	12.44	0	9.32	0	0	4.93	6.21	3.64	0	7.8	0	0.21	0	0.4	0	0	4	6.88	6.05	0	9.54	0	0	0.13	0	0	25.57	0	3.6	0	8.52	0	9.74	2.84	0	0.1	11.2	13.08	0	0	0.14	17.95	89.42	50.98	49.78	42.18	22.36	16.77	58.94	20.33	30.59	38.71	50.94	21.15	71.38	27.21	32.59	33.69	97.05	36.06	38.17	34.94	39.29	50.8	30.4	33.95	36.1	20.08	43.16	81.98	50.56	29.16	7.92	28.44	45.53	19.44	183.62	13.36	71.66	26.96	18.68	31.72	26.95	34.99	34.6	44.39	50.37	61.51	26.44	17.33	17.36	39.95	22.59	35.6	49.69	27.19	27.33	24.62	61.53	17.77	52.27	24.82	43.2	39.38	43	57.18	6.18	55.4	31.63	42.89	28.12	21.02	33.23
Pllp	NM_026385	0	3.97	0.07	4.06	6.03	0	9.9	0	0	0	0	0	0	0	0	0	1.34	0	0	0	0	0	0	0	0	0	0	0	5.42	0	0	0	0	0	0	0.05	0	0	0	0	0	0	0	0	0	0	0	0	0	0	0	0	0.17	0	0	8.75	0	48.35	0	0	0	0	0	0	0	0	0	0	0	0	0	0	0	0.95	0	0	0	0	0	0	0	0	0	0	0	0.34	0	0	0	0	0	0	0	0	0	0	0	0	0	0	0	0	0	0	0.92	0	0	0	1.18	1.88	0	0	0.17	0	0	0	0.49	1.92	0	0.19	0	0	0	0	0	4.18	7.31	0.53	0	0	0	0	0	0	0	0	0	0	0	0	0	0	0	0	0	0
Pln	NM_001141927,NM_023129	0	0	0	0	0	0	0	0	0	0	0	0	0	0	0	0	0	0	0	0	0	0	0	0	0	0	0	0	0	0	0	0	0	0	2.31	0	0	0	0	0	0	0	0	0	0	0	0	0	0	0	0	0	0	0	0	0	0	0	0	0	0	0	0	0	0	0	0	0	0	0	0	0	0	0	0.36	0	0	0	0	0	0	0	0	1.41	0	0	0.25	0	0.94	0	0	0	0.42	0	0	0	0	0	0	0	0	0.31	0	0.57	0	0.18	0	0	0	0.18	0.75	0	0	0	0	0	0	0	0	0.15	0	0	0	0	0	0	0	0	0	0	0.39	0	0	0.15	0	0	0	0	0	0	0	0	0	0	0	0
Plod1	NM_011122	19.62	26.29	9.01	25.5	14.87	14.06	5.49	12.68	9.33	18.73	17.28	5.04	14.21	10.21	27.8	11.62	13.73	34.89	12.71	4.73	4.15	9.38	22.25	8.39	0.57	2.02	2.52	7.3	2.44	13.6	8.86	9.11	17.19	11.52	5.28	12.26	7.8	13.88	1.41	0.47	14.64	8.24	8.82	10.53	19.05	9.99	15.79	3.83	41.04	9.71	20.4	15.31	11.48	0.07	0	15.43	0	26.63	3.77	12.74	16.04	3.13	20.03	5.28	6.53	12.37	4.24	8.79	8.52	14.44	12.52	4.37	2.5	7.17	44.33	40.48	51.01	23.21	64.79	30.42	36.89	33.56	35.39	50.22	37.71	40.93	55.8	39.56	66.1	34.81	29.52	34.7	49.62	35.78	32.73	54.83	71.83	47.08	54.77	46.49	86.39	21.82	41.75	55.15	18.42	48.84	48.49	30.53	26.11	23.04	5.87	22.96	26.84	47.22	39.04	34.73	41.57	15.6	42.18	47.19	33.49	46.18	47.17	41.94	10.42	52.83	71.55	28.34	10.7	12.22	22.06	41.73	12.39	56.34	34.09	48.9	45.79	46.28	6.73	31	23.74	20.07	27.82	30.43	35.99	40.21
Plod2	NM_001142916,NM_011961	0	0	0	0	0	0	0	0	0	0	0	0	0	0	0	0	0	0	0	0	0	0	0	0	0	0	0	0	0	0	0	0	0	0	0	0	0	0	0	0	0	0	0	0	0	0	0	0	0	0	0	0	0	0	0	0	0	0	0	0	0	0	0	0	0	0	0	0	0	0	0	0	0	0	7.23	4.04	11.3	6.42	7.73	6.11	7.18	5.43	7.63	10	1.12	6.74	7.7	4.03	10.36	4.16	53.27	29.1	7.26	15.08	15.97	9.71	7.56	14.87	7.72	12.12	0	0	28.52	9.03	11.62	1.22	19.34	0.93	4.57	5.08	4.32	0.59	0	4.92	12.32	11.53	12.13	4.91	5.51	12.11	11	8.25	7.3	5.44	1.63	7.08	0	19.71	0.8	0.98	1.78	1.13	7.1	3.41	5.21	11.64	6.73	6.12	7.34	13.49	3.63	2	0	6.9	3.09	9.72
Plod3	NM_011962	7.95	35.6	13.25	21.53	23.24	3.27	12.74	28.64	6.51	31.28	6.2	0	0.06	4.24	37.3	14.62	13.21	50.27	19.6	0.69	0.03	2.53	11.28	29.28	22.04	5.22	0	17.46	15.89	22.23	32.95	11.83	1.32	6.93	50.18	15.87	9.03	7.66	9.05	7.93	6.53	25.13	9.07	13.71	6.72	12.81	6.46	0.14	28.59	12.67	24.39	22.19	16.21	4.03	0	20.22	26.87	3.73	3.05	4.97	20.69	37	0.06	1.55	1.6	12.99	13.42	11.47	16.38	32.31	16.03	19.98	10.29	8.73	33.3	18.88	27.22	21.28	24.26	31.28	36.74	18.69	22.67	27.39	20.32	14.98	16.89	18.34	30.55	27.5	16.02	31.06	22.92	17.2	13.39	25.61	21.73	28.76	29.04	16.79	23.21	21.3	32.18	31.1	14.66	22.76	23.15	22.21	21.29	18.94	3.12	44.76	25.54	15.95	31.18	28.63	27.15	35.97	18.18	36.01	18.26	16.08	14.92	11.48	6.59	40.36	29.73	35.63	24.59	16.74	12.42	38.18	26.04	15.87	19.68	21.09	20.46	15.91	5.33	10.71	15.21	11.61	33.32	32.22	25.38	29.42
Plp1	NM_001290561,NM_001290562,NM_011123	0	0	0	0	0	0	0	0	0	0	0.55	0	0	0	0	0	0	0	0	0	0	0	0	0	0	0	0	0	0	0	0	0	0	0	0	0	0	0	0	0	0.47	2.3	0	0	0	0	0	0	0	0	0	0	0	0	0	0	0	0	0	0	0	0	0	0	0	0	0.04	0	0	0	0.53	0	0	0	0.85	0	0.75	0	0.77	0	0	0	0	0.09	0.54	0.18	1.27	0.63	0	0	0.16	0	0.21	0	0	0	0.23	0.17	0	0.25	0	0.1	0	0.85	0.6	0	0.21	0.09	0	0	0	0.11	0	0	0	0	0.52	0	0.08	0	0.17	0	0	0	0	0	0	0	0	0	0	0	0	0.94	0	0	0.11	0	0	0	0.08	0	0	0.56	0	0.61
Plp2	NM_019755	47.94	52.99	94.18	21.51	63.12	170.03	134.86	42.03	0	82.94	17.68	0	11.93	39	87.48	22.78	109.88	61	13.22	22.16	54.07	46.96	147.69	113.42	61.88	0	44.05	100.29	45.69	108.65	27.18	173.44	85.17	45.71	112.92	13.81	42.12	98.49	53.81	49.22	56.52	21.27	18.34	3.44	28.46	168.49	3.64	33.22	51.4	74.48	1.44	52.34	21.18	45.47	0.48	115.25	157.09	165.85	98.78	11.8	37.58	30.78	0	0.28	0	67.34	114.86	31.97	43.2	247.91	37.79	24.93	78.44	116.26	267.95	147.2	298.16	206.46	259.68	192.13	195.91	251.54	193.53	247.68	338.21	178.44	236.63	158.16	242.53	345.62	96.72	315.46	173.21	149.57	167.03	270.17	116.3	206.72	331.07	291.91	132.68	324.66	307.16	234.88	290.89	199.07	147.71	281.01	187.96	218.26	193.81	145.83	250.55	209.26	207.62	206.7	233.44	257.23	338.79	123.97	173.38	69.37	181.76	176.91	171.21	270.13	470.78	158.76	141.02	145.46	197.92	176.22	159.99	208.78	211.45	147.73	202.58	229.14	56.34	173.61	150.8	205.75	176.33	200.32	192.94	224.7
Plrg1	NM_016784	191.56	162.52	103.29	134.32	69.45	130.72	150.45	171.79	93.63	130.56	160.97	128.11	49.32	124.17	132.18	154.48	145.99	196.63	176.82	161.38	173.72	168.56	154.09	170.01	97.39	30.23	13.5	207.53	456.91	119.65	177.31	192.22	256.96	136.87	256.8	159.15	133.38	173.62	49.32	52.21	169.49	205.61	123.67	163.52	256.19	138.07	26.87	242.75	148.12	114.67	178.73	104.84	115.71	176.35	170.71	174.56	2.26	329.81	55.4	141.88	143.19	113.52	46.29	135.03	301.94	205.74	208.23	149.72	210.18	111.27	97.16	180.64	183.09	153.33	116.43	144.86	140.66	123.77	169.17	103.12	104.04	145.09	110.19	126.27	107.47	113.18	138.71	126.77	156.35	148.66	111.96	151.11	134.26	133.92	125.06	131.18	144.64	130.67	147.16	150.51	125.64	118.73	139.97	99.98	129.85	124.42	144.63	110.94	98.68	173.94	38.14	104.01	107.27	111.43	112.01	107.8	124.12	123.97	146.46	167.99	148.96	135.21	169.11	176.24	124.89	155.98	300.17	145.16	149.15	144.72	117.7	111.58	97.66	138.26	118.74	138.01	164.43	146.48	125.02	77.38	114.94	119.91	156.54	159.58	141.75	131.05
Pls1	NM_001033210	2.47	0.08	1.04	0.59	1.06	9.6	0	0.86	0	0	2.32	0	0	0.56	0	0.09	0	1.07	3.21	0	0	0.15	0	0	1.37	0	0	0	5.17	0	1.57	4.13	10.78	0.05	0.94	0	1.14	0.91	0	0	0.53	0.05	0	1.6	1.89	4.93	0.07	8.94	1.38	0	2.04	0	0	0	0	2.12	0	7.33	0	0	2.28	3.29	0.39	0	1.01	0	1.88	0	0.44	10.09	0.1	0.77	0	2.86	1.1	1.61	0.75	2.46	0.69	0.96	0.54	2.98	1.65	0.86	0	0.4	0.38	0	0.73	0.71	1.78	0.71	0.45	0.81	0.42	0	0.07	0.15	0.91	0.68	0	0.09	0.72	0.35	3.71	0.87	0.97	0.67	0.16	0	0.09	0.97	0.25	0.82	0.26	0.99	0.24	2.63	0.9	0	0.9	0.38	4.16	6.27	1.12	0.76	4.08	0.42	4.26	5.61	0.82	0	0	0.47	0	1.05	0.2	0	3.41	1.25	2.76	0	1.08	0.3	0.11	2.54
Pls3	NM_001166453,NM_001166454,NM_145629	2.7	4	3.33	1.84	18.08	1.97	0.7	1.25	0	3.8	12.29	0	0	0	1.83	6.32	0	2.13	0.53	0.05	8.65	0.05	2.31	0	7.77	0	0	0	0.08	0.42	2.91	10.82	1.64	1.46	1.69	0	3.93	1.51	0.11	0.68	5.12	6.28	16.54	12.32	5.99	0	0	0	5.44	1.43	1.08	0.97	3.34	0.58	0	11.12	0	0	0	0	0	11.82	0.07	0	0	0	0	0	15.57	0.26	4.85	6.05	0.13	0.09	2.36	17.34	10	7.74	16.79	9.38	7.15	4.41	5.14	13.11	9.45	1.53	21.58	14.39	22.47	0.85	27.25	5.29	11.52	3.79	3.49	5.67	8.98	19.52	17.57	7.51	9.68	7.19	6.85	16.68	10.81	5.86	13.67	7.6	8.63	2.53	1.64	2.92	8.68	16.67	4.92	4.22	21.42	8.11	10.18	16.68	3.76	2.61	8.25	9.42	0.19	13.78	15.69	3.38	0	0.23	7.56	1.34	3.44	27.55	0.75	14.63	4.77	13.24	2.42	8.61	9.62	0.55	13.29	3.16	1.69	18.86
Plscr1	NM_011636	2.93	1.96	0	0	0	0	0	0	5.84	0	0	0	0	0	0	0	0.13	0	1.96	0	0	0	1.29	0	0	3.44	0	0	4.67	0	0	3.1	4.36	0	0	0	0	2.41	0	0	0	0	0	0	0	0	0.13	15.05	0	0	0	1.08	0	0	0	1.85	0	3.62	0	5.01	0	0	0	0	0	0	0	0	0	0	0	0	7.77	0	0	0.42	0.14	0	0	0	0	0	0	2.35	1.12	0.44	0.56	0.52	0.45	0	1.08	1.94	0	0.13	0.46	0	0.5	0.83	0.56	1.88	0.59	0	3.18	0.76	0.6	0	0	0.3	0	0	0	0	0	0	3.45	3.3	0	0	0.69	0.5	0	1.24	1.11	0.83	0	0	13.31	0.61	1.22	2.12	3.65	0	0.38	1.72	1.14	1.63	0.19	0	0	0	1.36	0.12	0	0.37	0.6	1.82
Plscr2	NM_001195084,NM_008880	0	0	0	0	0	0	0	0	0	0	0	0	0	0	0	0	0	0	0	0	0	0	0	0	0	0	0	0	0	0	0	0	0	0	0	0	0	0	0	0	0	0	0	0	0	0	0	0	0	0	0	0	0	0	0	0	0	0	0	0	0	0	0	0	0	0	0	0	0	0	0	0	0	0	0	0	0	0	0	0	0	0	0	0	0	0	0	0	0	0	0	0	0	0	0	0	0	0	0	0	0	0	0	0	0	0	0	0	0	0	0	0	0	0	0	0	0	0	0	0	0	0	0	0	0	0	0	0.35	0	0	0	0	0	0	0	0	0	0	0	0	0	0	0	0	0	0
Plscr3	NM_001168497,NM_023564,NR_033133	0	1.5	3.75	0	0.96	0	0	0	0	0.72	0	0	0	0	0	0	0	0	1.94	0	0	0	0	0.09	0	0	0	0	0	0	0	0	0	0	0	0	0	0	0	0	0	0	0	0	0	0	0	0	0	0	0	0	0	0.08	0	0	0	0	0	0	0	0	0	0	0	0	1.58	0	3.63	0	0	0	0	0	0.9	0	0	0	1.35	0.78	2.22	0.6	2.08	1.77	0.29	0.65	0.56	0.77	0.24	0.72	1.35	0	0.28	1.65	1.22	0	1.39	0	1.12	1.85	0	0.44	0	1.09	1.11	0.18	0.13	0.34	0	0.47	0.12	0.4	0.67	1.85	0.23	0.34	0.11	1.1	0.62	0.51	1.36	0	1.34	0.9	0	2.27	0	0.97	3.18	2.47	0.48	0	0.93	1.64	0.96	0.55	1.14	0	0	0	3.31	1.07	1.31	0	0.3	1.64
Plscr4	NM_178711	0	0	0	0	0	0	0	0	0	0	0	0	0	0	0	0	0	0	0	0	0	0	0	0	0	0	0	0	0	0	0	0	0	0	0	0	0	0	0	0	0	0	0	0	0	0	0	0	0	0	0	0	0	0	0	0	0	0	0	0	0	0	0	0	0	0	0	0	0	0	0	0	0	0	0	0	0	0	0	0.11	0	0	0	0	0	0	0	0	0	0	0	0	0	0	0	0	0	0	0.12	0	0	0	0	0	0	0	0	0	0	0	0	0.45	0	0.28	0	0	0	0	0	0	0	0.26	0	0	0	0	0	0.57	0	0	0	0	0	0	0	0	0	0	0	0	0	0	0	0.23	0	0
Plscr5	NM_001195693	0	0	0	0	0	0	0	0	0	0	0	0	0	0	0	0	0	0	0	0	0	0	0	0	0	0	0	0	0	0	0	0	0	0	0	0	0	0	0	0	0	0	0	0	0	0	0	0	0	0	0	0	0	0	0	0	0	0	0	0	0	0	0	0	0	0	0	0	0	0	0	0	0	0	0	0	0	0	0	0	0	0	0	0	0	0	0	0	0	0	0	0	0	0	0	0	0	0	0	0	0	0	0	0	0	0	0	0	0	0	0	0	0	0	0	0	0	0	0	0	0	0	0	0	0	0	0	0	0	0	0	0	0	0	0	0	0	0	0	0	0	0	0	0	0	0
Pltp	NM_011125	0	0	0	1.07	6.37	0	1.31	3.22	0	0	0.26	0	0	0	1.71	3.93	0	5.41	0	0	0	0	2.16	1.14	0.28	5.3	0	2.79	0	0	0	1.44	0.16	0.11	0	2.73	5.66	0.11	0	0.46	0	2.34	0.6	3.4	0.25	6.66	0	0	1.86	0	0	0.16	1.07	0	0	3.71	0	0.77	0	0	0	0.51	0	0	0	8.42	21.19	2.13	0.62	3.84	0	0	1.46	3.51	1.47	2.06	5.71	0.47	1.33	1.49	1.45	1.57	4.57	2.29	5.85	1.42	6.36	0	1.99	1.19	3.46	0	1.13	6.09	5.56	2.55	2.58	0.68	1.58	0.77	1.44	6.08	0	2.62	2.22	1.71	0.65	2.23	3.37	1.74	0	2.61	0.91	1.65	3.65	4.92	1.57	0.23	7.72	0.2	4.7	0	7	1.02	7.37	10.16	8.31	2.22	0.3	0	6.81	1.25	0	2.51	2.92	0	0.23	5.01	4.75	1.45	0.5	0.29	0.91	1.36	0.97	1.48
Plvap	NM_032398	36.48	43.23	20.68	11.73	29.24	24.21	20.88	28.53	36.3	57.7	27.89	9.43	0.68	10.03	15.25	17.63	20.23	37.09	44.09	29.5	44.45	6.58	12.94	28.5	29.44	13.63	0.61	32.27	10.43	20.92	30.95	38.15	29.84	19.33	16.33	20.2	23.45	21.1	15.8	12.2	18.09	24.78	25.22	15.85	10.82	39.82	0	20.1	60.13	34.25	10.81	29.14	27.55	65.79	1.32	61.7	39.67	35.92	19.91	16.97	51.9	37.71	13.08	22.91	3.66	49.38	37.44	53.77	6.97	70.28	22.87	16.66	26.88	27.95	3.87	4.3	2.51	8.41	3.3	2.62	2.77	2.23	5	1.01	2.51	1.88	1.21	0	0.48	4.71	4.64	4.33	2.74	2.02	1.63	2.85	1.34	3.27	2.59	5.6	4.45	9.22	3.81	1.49	1.92	6.64	1.33	5.72	1.72	5.68	3.21	2.49	6.55	1.13	1.35	0.48	2.91	8.33	0.74	5.15	2.64	5.16	8.35	4.47	4.72	5.06	18.25	1.3	3.13	3.03	1.38	1.1	1.78	4.24	1.71	7.62	0.8	1.06	0	7.03	3.07	2.05	3.99	1.59	3.62	8.22
Plxdc1	NM_001163608,NM_028199	0	0	0	0.08	6.93	0.11	3.82	1.12	0	0	0	0	0	0	0	3.69	0	0	0	0	0	0.05	0	0	0	0	0	0	0	0	0	0	6.25	0	0	0	3.11	0	0	0	0	4.24	0	0	0	0	0	0	0	2.97	0	0	0	2.47	15.8	4.94	0	0	0	0.39	0	0	0	0	0	0	0	0	3.77	0	0	0	0.57	0.89	0	0.45	0	0	0	0	0	0	0	0	0	0	0	0	0.64	0	0	0	0	1.26	0.44	0	0	0	0	0.15	1.56	1.72	0	0	0	0	0	0	0	0	1.79	0	0	0	0	0	0	0	0.3	1.66	0	0	0	0	0	0	3.14	0	0	0	0.15	0	0	0	0	0	0	0	0	0	0	0	0	0.67	0.29	0
Plxdc2	NM_026162	0	0	0	0	0	0	0	0	0	0	0	0	0	0	0	0.05	0	0	0	0	0	0	0	0	0	0	0	0	0	0	0	0	0	0	0	0.08	0	0	0	0	0	0	0	0	0	0	0	0	0	0	0	0	0	0	0	0	0	0	0	0	0	0	0	0	0	0	0.89	0	0	0.11	0	0	0	0	0	0	0	0	0	0	0	0	0	0	0	0	0.04	0	0.79	0	1.26	0	0.3	0.27	0.26	0	0	0	0.16	0.12	1	0	0	0.89	0.17	0	0	0	0.37	0.23	0	0	0	0	0	0	0	0	0	0	0	0	0.21	0.18	0	1.17	0.09	0.09	1.16	0.6	0	0	0.61	0.05	0	1.13	0.11	0	0	0.2	0	0	0	0	0	0
Plxna1	NM_008881	1.19	1.02	0	0	1.93	2.5	0.18	0	0	0.37	1.58	0.45	0	0.44	0.55	0.14	0.8	0	0	0.02	4.19	0.19	0.03	0	0.1	0	0	1.19	0.03	1.4	0	0	0	0	0.02	0	0	0	0.63	0.71	0.94	0	1.22	0.87	2.02	0	0	2.89	0.59	0	0.86	0	0	1.23	0	0.07	0	3.04	0	0	0	1.33	0	0	0	0	0.22	0	0	1.17	0	0.22	0.72	1.68	1.89	4.5	0.59	3.89	2.59	1.5	1.96	1.31	1.1	2.58	0.48	0.35	1.71	0.61	3.15	0.21	2.06	2.35	1.28	0.61	0.59	0.72	2.17	4.08	1.98	1.87	0.3	2.5	1.24	2.16	0.13	1.49	3.26	1.77	0.95	0.96	0.18	1.26	3.46	1.84	0.91	0.68	3.47	1.51	1.89	1.78	1.5	2.63	2.54	2.82	0.38	1.72	1.63	0.78	1.15	0.91	1.14	0.44	1.46	1.44	0.66	3.08	1.08	1.55	1.62	0.44	0.85	0.75	0.82	0.95	1.75	6.31
Plxna2	NM_008882	0	0.56	0	0	0	0	0	0	0	0	0	0	0	0	0	0	0	0	0	0	0	0	0	0	0	0	0	1.06	0	0	0	0	0	0	0	0	0	0	0	0	0	0	0	0	0	0	0	0	0	0	0	0	0	0	0	0	0	0	0	0	0	0	0	0	0.1	0	0	0	0	0	0	0	0	0	0.1	0	0	0	0	0	0	0.2	0.11	0	0	0	0	0	0.1	0	0	0	0	0.12	0.19	0	0	0	0	0.11	0	0	0	0	0.17	0	0	0.29	0.21	0	0	0	0	0	0	0	0	0	0.19	0	0	0.12	0	0	0	0.48	0	0.13	0	0	0	0	0	0	0	0	0.1	0.26	0	0	0	0	0	0.16	0	0.28
Plxna3	NM_008883	0	0.02	0	0	0	0.04	0	0	0	0	0	0	0	0	0	0	0	0	0	0	0	0	0	0	0	0	0	0	1.05	0	0	0	0	0.22	0	0	0.72	3	0.19	0.19	0.2	0.62	1.38	0	0.06	0	0	0	0	0.06	0	0	0	0	0	0	0	0	0	0	0.76	0	0	0	0	0	0	0.86	0	0	0	0	0	0	0.39	0.47	0	0.62	0	0	0	0	0.17	0	0.63	0.08	0.59	0	0	0	0.04	0	0	0.11	0	0.07	0.04	0	0.1	0	1.17	0.34	0	0.04	0	0	0	0.04	0.17	0	0	0	0.42	0	0.13	0.08	0.2	0	0.15	0	0.08	0	0	0	0	0.16	0.64	0	1.16	1.19	0	0	0.07	0.1	0	0	0.11	0.65	0	0	0	0	0	0.1	0	0
Plxna4	NM_175750	3.01	0	0.01	0.42	0	0	0	0	0.02	0	0	0	0	0	0	0	0	0	0.65	0	0	0	0	0.14	0.1	0	0	0	0	0	0.91	2.19	0.18	0	0	1.58	0	0	0	0	0	0	0	0.02	0	0	0	0	0.15	0.07	0.11	0	0.78	0	0	0.26	0	0	0	0.66	0	0.5	0	0	0	0.03	0	0.02	1.46	0.63	0	0	0	0	0	0	0	0	0	0	0	0.34	0.02	0	0	0	0	0	0.05	0	0	0	0.05	0	0	0	0	0	0	0	0	0	0	0	0	0.21	0	0	0	0.5	0	0	0	0.07	0	0	0	0	0	0	0	0	0	0	0	0	0	0	0	0	0	0.15	0	0.16	0	0.05	0	0.05	0.44	0.02	0	0	0	0	0	0
Plxna4os1	NR_040277	0	0	0	0	0	0	0	0	0	0	0	0	0	0	0	0	0	0	0	0	0	0	0	0	0	0	0	0	0	0	0	0	0	0	0	0	0	0	0	0	0	0	0	0	0	0	0	0	0	0	0	0	0	0	0	0	0	0	0	0	0	0	0	0	0	0	0	0	0	0	0	0	0	0	0	0	0	0	0	0	0	0	0	0	0	0	0	0	0	0	0	0	0	0	0	0	0	0	0	0	0	0	0	0	0	0	0	0	0	0	0	0	0	0	0	0	0	0	0	0	0	0	0	0	0	0	0	0	0	0	0	0	0	0	0	0	0	0	0	0	0	0	0	0	0	0
Plxnb1	NM_172775	0	0	0	0.02	0	0	0	1.52	0	0	0	0	0	0	0	0	0	1.51	0	0	0.04	0	0	0	0	0	0	0	1.24	0	0	0	0	0	0	0.01	0	0	0.82	0.87	0	0	0.29	0.69	0.68	0	0	0	0	0	0	0	0	0	0.03	0.91	0	0	0	0	0	0	0	0	0	0	0	0	0	0	0	0	0	0	0	0.33	0.28	0	0.04	0.24	0.27	0.61	0.03	0.11	0.38	0	0.41	0	0.07	0.07	0	0.62	0.18	0.3	0.03	0	0.25	0.06	0.88	0.37	0.31	0.27	1.05	0.34	0.54	0.31	0.2	0.38	0.23	0	0.04	0.44	0.17	0	0.14	0.2	0.19	0.29	0.19	0.15	0.15	0.03	0	0.05	0	0.81	1.53	0.14	0.6	0.88	0	0	0	0	0.21	0	0.3	0.89	0	0	0.74	0.08	0	0.58	0.09	0.59
Plxnb2	NM_001159521,NM_001284506,NM_138749	0.32	6.83	6.54	0.03	5.77	3.05	0	0.63	0	1.91	0	4.45	0	0.2	0	5.8	3.57	0.07	4.81	0	0	0	4.51	3.45	1.8	0	1.29	0.7	2.99	1.74	3.29	0	0	0.51	0	1.14	2.23	0.89	0.05	0	0.53	9.43	2.8	10.69	2.94	0	1.54	0	2.06	0.39	1.58	1.27	0.18	0	0.51	4.13	0	1.29	0	0	1.66	0.5	0	0	0.04	2.43	0	0	1.76	1.78	2.73	2.35	0	0	16.51	16.95	19.21	8.8	15.87	16	15.01	8.41	8.63	13.35	6.52	7.9	13.23	3.97	17.53	7.52	14.7	12.05	14.89	12.03	11.93	9.35	15.79	22.43	22.15	12.14	8.92	7.19	10.99	27.42	9.37	3.35	25.29	11.8	9.36	13.73	4.51	20.2	29.85	12.51	9.55	9.23	10.2	6.14	11	14.82	8.95	7.86	21.7	18.49	3.75	19.19	8.89	5.85	14.3	13.08	6.44	9.5	9.7	16.27	4.42	15.57	8.8	18.46	1.42	10.85	11.38	4.64	11.22	10.94	14.13	26.89
Plxnb3	NM_019587	0	0	0	0	2.12	0	0	0	0	0	0	0	0	0	0	0	0	0	0	0	0	0	0	0	0	0	0	0	0	0	0	0	0	0	0	0	0	0	0	0	0	0	0	0	0	0	0	0	0	0	0	0	0.14	0	0	0	0	0	0	0	0	1.08	0	0	0	0	0	0	0	0	0	0	0	0	0	0	0	0	0	0.4	0.26	0	0	0.31	0	0	0	0	0	0	0	0	0	0.18	0.2	0	0	0	0	0	0	0	0	0	0	0	0.06	0	0	0.66	0	0	0.19	0	0	0	0	0	0	0	0	0	0	0	0	0	0	0	0	0	0.07	0	0	0	0	0	0	0	0	0	0	0	0	0	0	0
Plxnc1	NM_018797	0.11	0	3.87	0	0.8	0	0	1.25	0	0	0.78	0	0	0	0	0.13	0	0.42	0	2.77	0	0.31	0	0	0	0	0	1.04	1.93	0	0	0	0	1.66	0.03	0.62	0	0	0.91	1.23	0	0.5	0.32	0	0.61	0	0	0	0.98	0	0	0.19	0	0	1.84	0	0	0	0	0	0	0	0	0.15	0	0.05	0	1.36	0	1.74	1.37	0	0	1.68	0	0	0	0	0.15	0	0	0	0	0	0	0	0	0.07	0	0.23	0	0	0	0	0	0	0.24	0	0.15	0	0	0.1	0	0	0.06	0.11	0.1	0	0	0.06	0.65	0.34	0.41	0	0	0	0.28	0.1	0	0	0	0.04	0	0	0	0	0	0	0	0	0.36	0.28	0	0	0	0	0.05	0	0	0	0	0	0	0.1	0	0
Plxnd1	NM_026376	1.88	0	0	0	0	0.25	0	0	0	1.26	0	0.31	0	0	0	0	0	0	0	0	0	0	0	2.66	0	0	0	0.65	0	0	0	0	0.04	0	3.52	0	0.75	0.05	0.15	0.03	1.91	0	0	0	0	0	0	0	0	0	0	0.04	0	0	0	0	0	0	0	0	0	0.18	0	0	0	0	0	0	0	0	0.15	0.18	0	0.08	0.96	0.36	0.58	1.57	0.61	0.05	0.17	2.5	0.04	0.49	0.44	0.12	0.75	0.73	0.71	0.14	1.19	0.09	0.17	0.08	0.04	0.23	0	0.78	1.73	0.35	0.33	0.53	0.21	0.61	0.62	0	0.75	0.13	0.71	0	0.33	1.46	1.39	0.51	0.09	0.21	0	0.47	0.7	0	0.89	0	0	0.06	0.12	0	0	1.46	0	0	0.66	0	0	0.05	0.06	0.08	0.11	0.09	0.77	0.34	0	0	0.11	0.05	0.28	0.86
Pm20d1	NM_178079	0	0	0	0	0	0	0	0	0	0	0	0	0	0	0	0	0	0	0	0	0	0	0	0	0	0	0	0	0	0	0	0	0	0	0	0	0	0	0	0	0	0	0	0	0	0	0	0	0	0	0	0	0	0	0	0	0	0	0	0	0	0	0	0	0	0	0	0	0	0	0	0	0	0	0.34	1.33	0	0	0	0	0	1.38	0.26	1.08	0	0.08	1.53	0	1.19	0	4.81	0.83	0.07	0.62	0.61	0	0.93	0	0.21	0.84	0.23	1.87	0.75	0.22	0	0	0.51	0.26	0.42	0	0	0	0.43	0	0	0	0.16	0.74	0.24	1.14	0.16	1.19	2.66	1.55	0	0.95	0	0	0	0	0	0	0	0.89	0	1.02	0.21	1.13	0	0.69	0.31	0	0	0.21	0.91	0.23
Pm20d2	NM_001034867	0	0	0	0	0.38	0	0	0	0	0.17	0	0	0	0	0	0	0	0	0	0	0	0	0	0	0	0	0	0	0	0	0	0	0	0	0	0	0	0	0	0	0	0	0	0	0	0	0	0	0	0	0	0	0	0	0	0	0	0	0	0	0	0	0	0	0	0.95	0	0	0	0	0	0	0	0	0	1.34	0	1.05	0	0	0	0	0.54	0.17	0	0	0	0	0	0.06	0	0	0	0.19	0.27	0	0	0	0.2	0.07	0	0.3	0	0.27	0	0	0.38	0	0.42	0	0	0.19	0	0	0.06	0.11	0	0.13	0.05	0	0	0	0.39	0.37	0	0.49	1.55	0	0	0	0	0	0	0	0	0	0.2	0	0	0	0	0	0	0.59	0	0
Pmaip1	NM_021451	0	6.12	0.09	0.17	3.61	0.24	0	1.23	0	1.67	4.23	0	0	0.07	1.88	0	0	5.29	0	0	0	0	0	0	0	0	0	4.11	10.45	0	6.67	0	5.09	1.05	0	0	0	0	0	0	1.43	0	6.67	1.32	0	0	0	0	4.56	0	4	0	0.11	4.38	0.12	0	0	0.62	0	1.49	0	2.29	0	0	0.11	2.14	1.25	0.09	0	0	0	0	0.16	5.61	28.83	75.66	21.76	22.94	16.21	47.9	48.61	38.92	45.72	37.56	27.95	27.93	39.76	16.99	33.63	14.46	173.03	86.17	28.77	29.02	33.73	11.91	27.26	32.83	65.73	30.98	27.47	62.8	91.76	69.76	17.85	34.95	28.24	10.91	95.41	28.32	0.39	20.88	83	38.47	24.77	26.17	56.64	45.68	26.09	62.78	24.86	31.39	85.48	82.39	6.45	197.86	123.35	49.15	79.5	96.71	17.5	45.03	21.1	36.77	5.75	40.05	31.49	73.63	32.88	3.1	50.77	2.83	6.82	44.77	12.81	41.07
Pmch	NM_029971	0	0	0	0	0	13.59	4.13	0	0	0.78	0	0	0	6.59	2.37	0	0	1.09	0	0	0	0	1.65	6.24	3.01	0	0	9.77	0	0	0	0	0	7.56	0	0	0	0	0	0	0	0.41	0	0	0	0	0	0	0	8.37	0	11.42	0	0	16.78	0	0	0	0	0	0	0	0	0	0	9.32	0	0	0	0	0	0	0	0	0	2.01	0	0	0	0	0	0	0	0	0	0	0	0	0	0	0.96	0	0	0	0	0	0	0	0	1.14	0	0	0	0.51	0	0	0	0	0	0	0	0	0	0	0	0.64	0	0	0	0.87	1.06	0	0	0	0	0	0	1.36	0	0	0	0	3.31	0	1.2	0.93	0	0	0	0	0	0	0	0	6.51	0
Pmel	NM_021882	27.83	75.85	71.99	10.89	54.99	16.51	33.58	10.56	0	12.76	23.23	38.92	1.73	0	56.02	29.52	1.69	47.94	11.74	67.07	3.1	30.22	31.24	15.31	20.72	0	16.03	46.6	67.17	17.28	19.19	14.72	49.8	20.65	35.57	5.32	57.75	0.65	30	29.73	27.46	25.65	86.82	37.07	8.69	24.86	0	1.76	51.86	5.75	26.02	23.96	8.23	129.97	0.16	11.35	27.08	86.63	11.07	26.55	29.83	16.33	2.74	11.5	18.49	30.31	21.78	0.12	12.57	43.18	2.7	0.13	17.63	9.81	21.41	38.44	16.23	31.57	32.83	10.72	12.41	12.9	7.57	15.66	15.29	21.47	22.36	23.82	12.12	5.08	28.6	74.97	11.95	40.38	36.75	25.05	19.83	29.83	33.8	28.81	24.26	20.25	67.06	12.36	15.04	60.51	15.68	35.43	30.57	18.04	6.87	27.31	7.95	30.64	11.84	8.75	17.15	72.06	17.33	34.54	12.82	19.53	14.55	13	13.44	66.56	43.42	19.25	43.08	33.83	16.18	64.03	4.37	16.45	14.82	3.14	15.64	15.74	11.95	27.84	20.98	23.14	31.48	15.7	15.21	23.97
Pmepa1	NM_022995	0	0	0	0	0	0	0	0	0	0	0	0	0	0	0	0	0	0	0	0	0	0	0	0	0	0	0	0	0	0	0	0	0	0	0	0	0	0	0	0	0	0	0	0	0	0	0	0	0	0	0	0	0	0	0	0	0	0	0	0	0	0	0	0	0	0	0	0	0	0	0	0	0	0	0	0	0.12	0.34	0.08	0.31	0	0	0.13	0.62	0.25	0	0.49	0.63	0.13	0.07	0.3	0	0.05	0	0	0	0	0	0.41	0.09	0	0	0	0.06	0.09	0.18	0	0	0	0.45	0.37	0	0	0	0	0	0	0	0.12	0.22	0	0	0	0	0	0	0	0	0	0	0	0	0	0.3	0.2	0	0.41	0.07	0	0	0	0	0.05	0	0	0
Pmf1	NM_025928	69.44	103.49	36.26	65.62	45.65	47.43	51.06	83.77	61.94	57.77	27.64	11.18	19.82	76.92	41.7	17.64	76.77	64.78	56.21	19.37	127.8	26.1	79.71	83.91	10.15	26.34	94.04	32.06	65.44	45.67	95.54	22.77	24.02	33.09	29.23	31.82	40.49	5.86	75.8	62.25	80.77	39.45	54.2	31.93	56.11	93.77	206.73	27.63	42.03	62.18	44.36	36.96	25.16	9.11	23.11	29.62	61.97	39.21	53.41	105.11	53.45	78.76	147.17	70.28	29.09	53.41	87.91	24.44	7.47	25.65	53.78	52.46	23.13	68.03	116.25	101.78	149.36	157.25	104.25	116.45	106.44	140.87	208.17	133.84	131.17	129.34	147.19	147.49	103.7	137.05	108.45	94.14	110.6	125.17	147.05	176.29	86.2	104.55	78.32	122.7	181.41	70.65	109.71	117.69	106.78	61.48	138.43	174	194.06	137.4	233.84	88.63	95.15	103.79	187.02	164.88	106.39	104.13	121.87	109.6	72.37	151.74	94.3	77.73	140.59	109.68	56.52	130.96	122.42	94.38	99.75	110.69	178.63	69.63	147.48	123.1	106.08	156.52	146.62	97.17	120.36	190.56	162.64	158.83	125.22	115.66
Pmfbp1	NM_019938	4.06	11.59	0	2.53	5.93	7.47	0.13	4.06	0	1.28	10.04	0	0	2.35	8.59	0	3.18	2.08	0	6.14	4.4	1.51	1.54	8.42	3.01	0	0	3.33	6.4	9.51	0	0	6.18	0	0	3.48	0.25	0.17	0	0	0.5	2.7	1.86	0.92	0.12	0.18	1.51	0.52	4.23	0	3.49	3.24	6.48	1.07	0.92	5.34	22.93	8.4	0.59	2.83	2.4	2.36	0.06	1.83	0	3.24	4.59	1.92	3.63	1.18	0	4.93	3.46	0.08	1.44	3.91	1.73	0.93	1.3	2.72	1.79	1.06	0.27	0.47	0	2.81	0.67	0.62	0.36	2.34	0	0.1	0.21	0	0	0	0	1.32	1.56	0	1.78	3.4	0.34	0.46	0.24	1.07	2.12	3.02	0	3.17	1	0.11	0	3.52	1.13	0.72	1.46	1.89	0	0.2	0	2.97	2.11	1.62	0.18	0	18.75	0.18	0	0	0.77	1.22	0.38	0.82	0.55	2.13	1.01	0	0	1.65	0	0.07	0.37	0.89	0.48	6.65
Pmis2	NR_027848,NR_027849	22.25	0	0	0	0	0	0	0	0	0	6.36	0	0	0	0	0	0	0	0	0	0	0	10.12	10.02	13.08	0	0	0	0	0	0	0	3.91	0	0	0	0	0	0	0	0	0	11.37	0	0	8.68	0	0	0	0	0	0	10.62	0	0	0	0	9.58	0	0	0	0	0	0	0	0	0	0	0	0	0.76	0	0	0	1.26	0	0.85	0.55	0	0	0	0	0	0	0	1.76	0.87	0	0	0	0	1.4	0.68	0.81	0.92	0	0.53	3.48	1.15	1.32	4.86	0	2.42	0	0	0	0	0	0	0	0	3.36	0	0	2.7	0	2.42	0	1.18	3.05	0.84	0	0	0	0	0	0	0	0	0	0	0	0	2.1	0.68	0	2.41	0	0	0	1.75	0	0	3.46	0	0
Pml	NM_008884,NM_178087	2.24	3.85	2.11	3.32	6.6	4.98	2.25	5.28	0	4.87	3.32	4.15	0	0.11	4.05	6.46	0	0.33	3.97	3.54	3.93	0.42	1.09	0.61	0.26	0	0.74	2.66	2.18	1.59	7.08	4.51	0	2.3	2.46	0.02	1.55	3.72	3.68	6.14	1.27	3.9	0	4.72	7.49	0.96	0	0.41	4.28	5.33	0.73	0.1	7.68	2.09	18.73	6.11	0.05	0	0	2.93	3.6	3.12	0	0	0	4.85	2.34	0.26	1.37	1.3	3.86	4.08	2.63	3.48	4.26	3.78	3.64	3.07	4.66	2.57	2.41	4.54	1.33	3.69	7.62	1.78	6.78	1.2	4.2	1.92	10.29	5.63	4	1.09	0.75	2.59	2.71	5.88	6.94	6.65	5	7.7	4.19	5.75	2.71	2.56	7.02	5.62	7.32	4.49	0	5.44	5.6	2.38	5.65	5.25	6.53	5.85	2.83	4.4	2.41	1.72	10.73	10.83	0.39	15.83	9.63	2.58	3.57	3.76	2.69	2.69	0.82	4.81	1.31	4.52	3.87	2.84	3.07	1.63	1.8	1.06	3.21	1.97	2.04	6.15
Pmm1	NM_001282040,NM_001282041,NM_013872	643.91	1142.13	887.08	483.56	673.17	629.78	701.54	780	1158.82	854.95	650.32	725.62	796.82	850.52	936.68	887.01	388.62	733.93	665.65	749.53	923.53	985.68	1441.84	1048.36	863	694.72	1035.14	763.75	1177.25	708.27	902.91	919.48	1916.88	787.18	832.22	725.4	877.51	461.91	774.07	683.93	545.71	584.07	667.28	905.18	492.19	978.32	964.16	1230.85	519.36	593.62	714.83	673.28	501.16	931.35	1214.24	676.05	586.97	1869.13	1044.97	963.47	847.81	504.21	950.45	705.12	696.22	747.82	865.67	788.91	684.1	786.56	610.58	821.88	1001.34	1047.22	1511.93	2341.45	1706.7	2345.95	2143.64	1871.83	1783.7	1554.06	1495.33	1882.31	1384.76	2067.15	1665.51	1483.36	2395.1	2150.03	1814.47	1600.33	1620.65	1743.36	1789.32	1962.22	1865.13	2426.29	1753.88	1942.21	1365.29	1260.97	1600.15	1741.46	1486.5	1646.32	2203.67	1748.63	1882.09	1480.51	3974.26	2020.09	1956.05	1877.73	1986.62	1756.18	2053.72	2193.55	1934.56	2132.22	1872.21	2200.17	1480.1	1359.08	1573.13	1958.19	1232.75	1639.01	1774.67	1489.45	1601.46	2123.44	1845.53	1836.49	2213.91	2045.74	1857.3	1825.21	2077.8	1161.2	1641.87	2309.93	2172.09	2056.2	2565.34	2200.68
Pmm2	NM_016881	129.57	154.61	108.78	156.62	104.49	153.08	174.6	185.19	139.04	209.62	221.01	253.98	40.67	100.27	172.39	144.84	337.24	288.14	219.7	249.16	55.48	201.97	164.92	258.46	186.62	138.05	44.85	169.19	196.62	245.12	120.45	165.11	280.62	332.37	164.75	256.85	207.84	208.24	172.7	156.59	300.74	153.12	277.68	137.76	187.19	169.64	52.34	131.57	113.63	241.51	236.74	240.97	212.32	129.93	250.89	228.59	229.03	173.79	156.3	168.27	250.4	167.96	96.02	176.28	239.66	205.5	267.85	177.84	222.42	186.74	140.43	251.96	165.78	163.49	144.48	223.96	165.59	213.23	144.47	174.81	155.59	128.87	173.81	164.13	159.68	161.9	141.57	103.71	218.97	207.08	75.01	136.41	154.13	125.32	140.56	138.28	191.78	188.97	182.96	149.49	224.47	232.25	134.86	151.84	150.83	214.72	124.18	193.84	128.56	201.52	117.41	204.03	124.76	172.14	203.8	165.95	193.95	177.71	156.29	253.89	129.08	102.94	148.72	137.35	209.26	128.37	190.14	156.32	175.84	182.86	165.36	263.83	167.76	154.17	192.08	156.75	155.18	206.25	108.46	121.61	119.95	181.45	125.46	194.47	200.57	129.89
Pmp2	NM_001030305	0	0	0	0	0	0	0	0	0	0	0.12	0	0	0	0	0	0	0	0	0	0	0	0	0	0	0	0	0	0	0	0	0	0	0	0	0	0	0	0	0	0	0	0	0	0	0	0	0	0	0	0	0	0	0	0	0	0	0	0	0	0	0	0	0	0	0	0	0	0	0	0	0	0	0	0	0	0	0	0	0	0	0	0	0	0	0	0	0	0	0	0	0	0	0	0	0	0	0	0	0.36	0	0	0	0	0	0	0	0	0	0	0	0	0	0	0	0	0	0	0	0	0	0	0	0	0	0	0	0	0	0	0	0	0	0	0	0	0	0	0	0	0	0	0	0	0	0
Pmp22	NM_001302255,NM_001302257,NM_001302258,NM_001302259,NM_001302260,NM_001302261,NM_008885	0	0	0	0	0	0	0	0	0	0	0	0	0	0	0	0	0	0	0	0	0	0	0	0	0	0	0	0	0	0	0	0	0	0	0	0	0	0	0	0	0	0	0	0	0	0	0	0	0	0	0	0	0	0	0	0	0	0	0	0	0	0	0	0	0	0	0	0	0	0	0	0	0	0	0	0	0	0	0	0	0	0	0	0	0	0	0	0	0	0	0	0	0	0.35	0.79	0	0	0	0	0	0	0	0	0	0	0	0	0	0	0	0	0	0	0	0	0	0	0	0	0	0	0	0	0	0	0	0	0	0	0	0	0	0	0	0	0	0	0	0	0	0	0	0	0	0	0
Pmpca	NM_173180	50.14	56.22	58.04	55.71	53.77	29.08	20.7	76.4	33.69	74.39	57.92	16.64	4.22	28.18	46.18	64.05	33.35	34.46	29.94	77.69	15.23	16.1	21.58	0.69	16.63	3.84	12.95	44.9	53.22	16.51	69.16	71.13	37.55	36.6	25.19	43.06	77.89	42.54	31.34	33.97	86.41	94.36	87.85	35.92	105.45	21.61	0.52	13.95	56.8	71	78.58	33.22	47.11	20.81	6.98	40.51	31.4	0	19.29	10.38	43.58	64.28	0.25	15.64	32.32	66.44	16.88	33.97	85.46	28.48	32.28	83.41	28.48	43.34	150.31	126.99	169.66	147.05	100.99	108.65	97.17	203.04	175.36	168.25	152.72	74.73	238.43	156.77	216.13	180.78	195.2	136.26	110.93	82.15	88.23	152.17	198.38	157.05	154.45	180.34	96.43	157.44	124.03	158.81	99.55	97.81	141.39	82.83	89.38	219.15	29.63	127.74	140.48	174.69	157.47	137.14	157.99	127.07	162.46	215.69	99.9	38.72	84.79	84.19	71.34	149.74	109.63	149.8	149.38	152.16	129.54	95.11	129.79	195.85	91.34	113.65	129.78	188.64	92.34	104.7	116.36	59.01	143.67	85.33	60.79	184.08
Pmpcb	NM_028431	108.77	105.27	153.5	76.63	184.11	176.75	167.18	32.27	68.58	118.24	166.95	172.19	93.77	123.96	247.26	72.67	80.22	34.15	106.86	194.11	95.28	187.6	79.23	150.13	58.23	30.78	23.43	203.65	313.21	83.81	149.24	144.79	177.59	89.1	72.77	128.63	123.51	103.73	136.92	143.42	76.96	141.86	115.77	168.04	129.63	59.76	42.65	156.89	127.04	123.03	150.23	156.17	117.08	181.56	61.13	152.45	99.14	80.67	140.12	150.46	124.72	97.4	66.05	144.73	97.03	156.64	152.05	188.95	94.38	166.64	61.44	120.68	178.25	79.84	137.77	168.84	140.49	160.44	178	107.54	104.79	152.35	103.14	142.9	139.4	127.97	164.94	173.06	163.76	129.39	121.12	176.73	175.36	151.21	147.87	148.77	151.06	160.11	136.97	142.42	89.77	99.19	199.02	157.26	180.87	136.98	123.7	162.03	171.82	99.7	99.16	148.03	143.94	137.18	118.33	126.92	126.04	136.82	172.69	137.94	170.65	142.22	88.36	89.84	124.14	184.45	137	99.57	127.93	135.33	186.57	152.67	91.51	178.24	165.66	114.36	206.58	116.73	177.2	147.34	138.47	168.66	169.32	163.59	190.39	172.47
Pms1	NM_153556	5.23	2.92	0.16	5.22	3.2	0	0	0.71	6.31	0.13	5.49	1.61	0	0.13	2.71	2.07	5.44	0	10.3	0	0	0	0.33	0	1.7	0	0	1.44	0.08	0	1.95	2.21	0.09	0.54	1.23	7.87	0.79	0.63	3.05	5.12	3.78	0	0.78	0.19	5.39	0.07	0	5.47	5.14	0	5.39	1.19	2.68	0	0	1.83	0	0	0	4.31	0.16	0	0.89	4.45	0	9.85	0.27	0.16	5.22	1.2	8.14	3.84	0.27	3.08	6.67	4.15	8.23	9.26	4.91	7.83	11.21	8.16	7.99	12.02	3.19	4.17	5.72	9.93	9.68	5.64	0.37	9.65	2.22	0.92	1.14	4.24	5.34	4.32	6.3	8.63	4.56	6.65	10.8	9.39	5.55	5.01	12.26	3.32	2.39	9.68	2.04	3.63	8.21	4.7	12.89	9.68	3.21	6.79	6.74	6.08	6.79	1.03	4.66	4.81	0	7.54	2.97	7.52	2.97	4.08	5.23	2.08	5.91	9.7	2.41	5.43	9.92	8.05	10.44	7.31	1.76	2.04	5.89	3.65	3.78	7.26
Pms2	NM_008886	7.81	11.76	7.09	17.04	0	18.71	15.63	5.28	3.17	15.61	32.71	4.82	1.26	0.12	0.25	10.07	7.52	9.19	6.81	0.05	5.91	1.86	5.47	3.67	5.92	0	0	7.97	11.68	9.36	8.59	24.69	6.44	5.18	17.75	6.86	47.36	5.03	3.72	5.19	13.8	17.22	13.94	15.99	23.42	6.98	7.31	0	31.26	16.59	18.83	0.51	5.18	13.36	4.1	14.68	0	7.57	0.85	0.26	4.29	4.33	0.06	7.65	0.9	16.73	5.73	4.28	25.2	31.42	4.57	6.1	3.78	6.08	11.91	4.39	11.85	11.88	10.75	7.51	9.94	10.45	16.14	10.31	10.97	2.78	11.82	7.04	10.34	4.74	6.25	6.54	7.98	9.64	8.76	4.32	12.56	8.22	13.37	8.57	9.12	9.13	4.97	8.84	8.07	4.41	14.77	3.09	11.6	13.65	0.32	7.44	10.39	9.43	11.61	13.77	4.89	13.12	9.06	10.8	3.81	4.53	5.74	4.48	5.01	25.8	9.23	7.39	15.23	15.88	5.42	12.92	9.15	13.06	3.47	8.34	11.37	11.25	3.82	4.62	5.43	2.51	7.92	10.09	2.77	14.81
Pmvk	NM_026784,NM_027348	16.74	9.56	14.21	10.03	11.65	29.48	14.03	28.85	0	23.38	21.21	8.07	46.22	6.91	28.01	0	34.89	22.68	13.94	0	7.2	0	72.67	12.25	15.42	0	18.75	26.53	52.83	54.34	28.97	6.18	75.17	77.69	32.47	3.18	11.69	17.15	9.55	4.93	28.05	7.2	0	13.27	3.56	12.71	26.2	0.46	19.56	25.61	22.87	58.68	7.39	12.16	0	43.44	0	70.98	25.97	67.12	14.3	7.23	13.39	9.85	43.1	14.4	18.74	0	22.3	18.89	0	0.27	14.95	56.28	63.78	109.02	57.03	73.08	78.75	17.84	23.35	89.49	66.51	50.97	37.85	97.45	103.29	115.09	72.92	54.74	74.87	111.03	81.63	54.9	66.19	60.51	62.16	50.29	78.47	52.52	48.57	63.88	107.49	52.96	103.43	41.33	110.22	39	45.18	75.28	51.17	30.63	114.46	79.52	114.23	102.48	61.39	25.83	97.22	60.23	98.27	82.3	61.83	60.75	25.31	79.89	56.6	49.66	67.11	50.36	39.09	65.34	45.98	125.9	131.54	47.68	37.93	118.44	50.65	11.49	65.76	113.77	53.82	34.14	41.95	44.64
Pnck	NM_001199351,NM_001199352,NM_012040	0	0	0.54	0	0	0	0	0	0	0	0	0	0	0	0	0	0	0	0	0	0	0	0	0	0	0	0	0	0	2	0	0	0	0	0	0	0	0	0	0	2.42	0.46	0	0	0	0	0	0	0	0	0	0	0	0	0	0	0	0	0	0	0	0	0	0	0	0	0	0	0	0	0	0	0	0	0	7.15	1.69	2.36	1.39	0	0	4.42	2.76	4.57	2.05	2.42	0.65	0	2.06	0.75	0	1.49	0	0	0	4.62	2.1	1.71	1.14	3.86	0	0	1.15	0	1.22	2.22	0	5.36	3.78	1.88	0	0	0	1.16	1.68	1.38	0.44	0	0	0	0	0	0	2.24	2.93	3.85	0	0	0	0	2.97	6.34	1.76	1.85	2.14	0.23	0	1.26	0	0	5.85	0.55	4.58	1.8	0.61	3.72
Pnisr	NM_025669	6.29	24.37	14.13	19.98	14.96	19.6	15.86	31.41	35.23	18.59	25.41	22.81	74.1	29.53	26.5	39.94	29.37	35.43	17.87	40.68	23.32	8.06	28.47	32.23	31.79	38.94	0.1	23.76	25.95	18.24	18.88	22.78	19.67	48.07	18.82	24.75	14.99	31.58	29.94	30.81	29.81	20.33	22.82	22.21	22.89	28.88	17.22	52.75	29.95	30.57	42.62	36.15	31.75	21.36	25.29	29.71	41.95	51.92	25.81	31	26.78	39.25	42.77	41.85	11.69	25.99	33.68	11.67	24.39	22.36	27.21	32.12	21.7	35.35	12.27	8.21	15.23	14.85	31.7	10.96	9.42	12.73	15.39	11.89	19.51	15.99	15.58	8.7	18.63	21	10.45	11.26	13.45	10.41	9.76	15.32	7.9	12.11	9.25	13.69	11.69	13.79	13.38	14.62	13.12	19.81	14.27	15.37	26.4	16.07	14.77	20.85	14.94	15.32	11.12	12.06	16.91	18.69	7.98	13.16	10.76	15.13	14.38	15.46	12.8	36.24	9.1	10.25	13.23	9.15	3.75	8.49	9.84	10.72	12.87	17.5	8.7	12.15	6.4	14.15	12.8	8.54	9.56	9.6	13.69	19.29
Pnkd	NM_001039509,NM_019999,NM_025580	52.32	19.05	51.72	53.13	26.64	116.7	48.12	89.72	152.63	39.62	42.2	32.14	78.73	43.75	46.21	33.96	56.65	42.91	43.98	80.21	113.79	55.95	35.98	52.19	54.75	117.75	118.31	59.49	74.92	42.65	71.3	16.14	38.55	40.01	51.66	55.62	31.47	25.72	32.03	36.11	70.47	30.88	51.79	31.52	58.9	71.96	89.51	128.42	63.47	74.99	48.03	44.96	75.14	37.67	51.42	54.15	0	17.26	78.79	44.02	40.07	105.75	173.83	60.07	41.14	36.93	121.01	24.13	21.88	60.13	41.01	35.26	30.13	44.55	42.02	50.56	56.72	27.38	43.27	95.35	114.44	54.3	88.93	86.74	52.44	84.54	111.46	103.47	62.77	53.05	92.42	64.69	88.15	66.46	63.96	108.27	111.07	55.99	82.99	57.87	40.44	61.59	77.86	67.07	54.18	20.96	90.26	73.3	131.57	75.81	104.01	102.7	78.4	69.71	78.43	79.86	67.56	62.18	82.05	93.33	83.54	94.86	55.92	38.11	63.83	64.62	53.45	50.49	80.78	99.71	60.4	64.28	110.47	72.78	93.82	72.23	80.71	91.54	137.71	97.17	91.99	103.49	82.46	72.68	130.09	48.19
Pnkp	NM_001290764,NM_001290766,NM_001290767,NM_021549	49.9	29.9	31.34	35.32	51.33	10.83	9.81	33.58	63.12	46.59	25.47	34.82	19.32	34.51	27.45	26.37	76.66	23.22	51.05	29.63	26.55	19.91	28.37	7.88	37.01	0.7	1.96	39.62	23.5	38.53	18.47	50.55	13.38	39.81	12.41	58.86	42.2	67.44	31.88	28.49	43.96	44.93	47.72	38.3	31.61	26.82	35.94	7.75	36.11	34.08	46.76	37.62	26.22	35.41	21.74	10.96	43.77	0.19	21.29	52.5	68.58	19.96	43.72	37.9	25.32	31.68	9.31	11.7	72.77	43.01	28.69	29.39	13.07	43.68	51.61	64.75	61.59	56.59	71.26	47.62	41.6	52.47	56.27	63.56	58.25	60.85	44.42	72.03	42.09	59.31	52.22	34.88	62.83	45.64	48.13	47.13	73.5	63.49	71.21	38.34	64.12	35.39	41.85	38.43	30.01	38.65	58.57	24.3	55.68	66.65	32.64	63.89	43.17	66.2	37.94	45.99	43.74	34.75	52.83	50.56	45.37	52.02	47.14	37.08	40.31	88.52	9.26	44.97	15.73	11.69	46.58	42.35	50.02	55.58	67.95	46.23	41.77	42.18	30.88	45.6	48.73	69.46	50.51	74.73	44.57	37.34
Pnldc1	NM_001034866	57.66	48.88	14.91	34.27	57.64	57.82	43.84	25.72	51.54	37.14	41.67	24.75	17.71	20.74	71.55	47.46	16.87	15.81	37.45	55.78	91.25	48.82	15.73	9.79	42.31	0	14.72	39.88	0.65	28.86	39.09	42.01	14.76	56.25	39.23	16.04	37.36	20.25	95.43	97.51	38.98	77.53	39.22	13.96	51.4	8.93	1.05	88.84	16.67	17.94	46.95	21.39	36.36	33.11	1.83	20.19	23.72	55.95	26.88	11.6	46.41	16.22	5.97	36.5	92.37	14.85	16.6	43.14	28.75	45.22	34.64	86.28	38.31	34.7	1.06	6.69	2	3.56	9.57	3.91	3.41	0	13.64	10.13	7.5	1.73	2.97	5.28	1.18	2.14	7.49	4.69	5.2	5.14	5.01	17.09	2.3	1.1	9.55	6.35	15.37	11.56	5.18	4.49	9.19	17.41	3.27	3.61	6.9	8.06	0.22	10.6	10.4	8.75	3.1	4.14	4.7	7.07	2.18	2.4	5.05	11.78	12.46	13.45	10.06	17.23	23.73	5.6	8.34	6.07	6.23	2.72	5.2	0.91	7.81	3.12	5.67	0.87	0	11.59	5.92	2.36	0	1.96	5.5	9.84
Pnlip	NM_026925	0	0	0	0	0	0	0	0	0	0	0	0	0	0.14	0.62	0	0	0	0	0	0	0.33	0	0	0	0	0	0	0.58	0	0	0.45	0	0	0.29	0	0	0	0	0	0	0	0	0	0.32	0	0	0.34	0	0	0	0	0	0.17	0	0	0	0.48	0	0	0	0	0	0	0	0	0	0.18	0	0	0	0	9.48	0	0	0	2.33	0	0	2.14	2.44	0	0	0	1.88	1.57	0.65	0	2.06	0	0	0	0	1.24	1.87	0	0.38	0	0	3.54	0	0	0	0	0	0	0	0	0	0	0	0	0	1.39	0	0	1.31	0	1.69	0	1.68	0	0	0	0	0	0	0	0	0	1.65	0	0	1.06	0.17	0	0	0	0	3.82	0	0.55	0	0	3.66	0
Pnliprp1	NM_018874	0	0	0	0	0	0	0	0	0	0	0	0	0	0	0	0	0	0	0	0	0	0	0	0	0	0	0	0	0	0	0	0	0	0	0	0	0	0	0	0	0	0	0	0	0	0	0	0	0	0	0	0	0	0	0	0	0	0	0	0	0	0	0	0	0	0	0	0	0	0	0	0	0	0	0	0	0	0	0	0	0	0.89	0	0	0	0	0	0	0.21	0	0	0	0	0	0	0	0	0	0	0	0	0	0	0	0	0	0	0	0	0	0	0	0	0	0	0	0	0	0	0	0	0	0	0	0	0	0	0	0	0	0	0	0	0	0	0	0	0	0	0	0	0	0	0	0	0
Pnliprp2	NM_011128	11.69	36.68	18.33	18.95	0	0	0	4.31	24.09	12.27	12.02	18.93	2.88	2.84	0	16.29	21.79	10.69	8.47	13.61	10.44	0.1	12.1	0	0	25.18	1.97	6.13	0	17.83	30.3	0	28.84	22.31	0	43.63	0	38.82	24.02	23.38	9.82	57.95	11.07	37.34	6	11.65	0	0	0	6.02	0	25.71	40.35	7.12	0	9.22	0	17.88	0	26.33	4.65	7.22	0	0	0	8.58	12.09	0.17	14.26	10.8	0	12.01	0	0	183.6	100.58	101.43	49.01	78.76	68.88	64.11	88.3	86.54	74.57	94.7	164.12	69.75	92.47	68.85	66.55	605.53	94.35	283.55	212.68	224.15	82.58	199.44	105.98	21.4	83.02	105.08	36.17	92.48	280.14	65.12	51.07	78.63	109.23	63.36	32.29	298.58	59	48.65	51.49	173.96	168.38	142.68	196.18	75.8	71.17	319.24	81.53	35.25	35.68	91.94	80.18	69.62	703.91	28.03	19.39	53.53	38.63	233.81	85.46	91.64	312.07	120.19	63.53	21.33	445.57	195.58	99.36	225.98	283.08	142.35	81.69
Pnma1	NM_027438	0.12	0	1.56	0	0	0	0	4.38	0	0	0	0	0	0	2.15	5.49	0.23	0	0	0	0	0	0	0	0	0	0	0	0.33	0	0.35	0	0	0	0	0	0	0	0.31	0	0	0	0	0	0	0	0	0	0	0	0	0	0	0	0	0.15	11.13	6.49	0	0	0	0	0	0	0	0	0	0	0	0	0	0	0	0	1.62	1.7	0.62	0.35	1.46	0	0	0.43	0	0	0.8	0.79	0.38	0.93	0.27	1.75	1.33	0	0.21	0.97	0.27	1.35	0.45	0	0.17	0.56	0.18	2.16	0	0.11	0.71	0.54	0	2.32	0	0	0	0	0	0.54	0	0	1.79	0	0	0	0	0	0.83	1.87	0.53	0.25	2.04	0.27	0	0	0	0	0.57	0.62	1.23	0	0	0	0	0	0.61	0	0	0.83	0	1.99
Pnma2	NM_175498	0	0	0	0	0	0	0	0	0	1.88	0	0	0	0.04	0	0	0	0	0	0	0	0	0	0	0	0	0	0	0	0	0	0	0	0	0	0	1.94	0	0	0	0	0	0	0	0	0	0	0	0	3.16	0	0	0	1.22	0	0	0	0	0	0	0	0	0	0	0	0	0	0	0	0	0	0	0	0	0	0.37	0	0	0.4	0.15	0.26	0.85	0.07	0	0	0.19	0	0	0.33	0	0	0	0	0.6	0.07	0	0	0.12	0	0.46	0	0	0	0	0	0	0	0	0.58	0	0	0	0	0	0	0	0	0.16	0	0	0	0	1.55	1.75	0	0.73	0	0	0	0	0.09	0	0	0	0	0	0.5	0	0	0	0	0	0	0.9	0.88	0.45
Pnma3	NM_153169	0	0	0	0	0	0	0	0	0	0	0	0	0	0	0	0	0	0	0	0	0	0	0	0	0	0	0	0	0	0	0	0.09	0	0	0	0	0	0	0	0	0	0	0	0	0	0.24	0	0	0	0	0	0	0	0	0	0.1	0	0	0	0	0	0	0	0	0	0	0	0	0	0	0	0	0	0	0	0	0	0.08	0	0	0	0	0	0	0	0	0	0	0	0	0.08	0	0	0.16	0	0	0	0	0	0.13	0	0	0	0	0	0	0	1.11	0	0	0	0	0	0.09	0.09	0	0	0	0	0	0	0	0	0	0	0	0	0	0	0	0	0	0	0	0	0	0	0	0	0	0	0	0	0.11	0	0
Pnma5	NM_001100461	11.47	17.3	0	28.75	0.22	9.77	8.13	24.01	0	16.71	0	0	0	10.85	15.41	26.02	11.04	13.92	9.84	0	0	6.4	23.87	8.51	8.07	0	0	5.01	28.46	15.61	0	12.75	9.68	18.75	0	3.48	9.96	14.03	0	0	37.13	16.12	29.26	17.23	0	5.64	0	0	5.63	7.1	11.71	6.53	0	26.52	0	7.97	24.86	3.07	0.79	19.21	0	13.71	0	0	0	0.54	2.72	0	18.93	1.64	3.76	7.75	4.06	4.59	19.37	49.53	59.74	49.42	27.75	26.27	25.29	41.36	21.1	56.17	42.74	42.47	38.63	17.18	58.94	30.83	40.33	36.44	30.7	12.5	12.01	37.71	32.65	70.43	48.92	32.57	25.86	83.15	34.75	42.92	39.22	16.68	46.35	39.76	19.27	44.62	3.71	35.62	30.18	50.21	62.32	49.68	52.01	28.86	24.94	59.09	31.4	25.69	23.4	21.47	5.04	52.61	68.8	23.26	23.26	24.3	25.47	12.37	13.52	55.42	26.29	24.75	31.81	30.11	53.67	37.12	21.38	20.8	31.11	55.33	40.98	71.2
Pnmal1	NM_001007569	0	0	0	0	0	0	0	2.78	0	0	0	0	0	0	0	0	0	1.73	0	0	0	0	0	9.19	0	0	0	0	0	0	0	0	0	0	0	0	0	0	0	0	0	0	0	0	4.11	0	0	0	0	0	0	0	0	0	0	0	0	0	0	0	0	0	0	0	0	0	0	0	0	0	0	0	0	0.18	0	0	0	0	0	0	0	0	0	0	0	0	0	0	0	0	0	0	0	0	0	0	0.16	0	0	0	0	0	0	0	0	0.53	0	0	0	0	0	0	0	1.59	0	0	0	0	0	0	0	0	0	0	0	0	0	0	0	0	0	0	0	0	0.45	1.17	0	0	0	0.78	0.18	2.05	0	0	0	0
Pnmal2	NM_001099636	0	0	0	0	0	0	0	0	0	1.26	2.38	3.64	0	0	0	1.79	0	0	0	0.14	4.12	0	2.24	0	0	0	0	0	1.58	0	0	0	0	0	0.05	0	0	0	0	0	0	0	0	0	0.39	0.1	0	0	0	3.47	6.07	0	0	0	0	0.57	0	0	0	2.68	0	0	0	0	0	0	0	1.99	1.17	0	0	0	0	5.39	0	0.2	0.07	0	0	0.51	0.39	0.39	0.15	0.08	0	0	0.27	0	0.57	0	0.52	0	0.4	0.39	0.37	0	0	0.27	0	0	0	0	0	0	0	0.1	0	0	0	1.18	0	0.86	0	0.29	0	0	0	0.45	0	0	0	0	0	0	0.99	0	0	0	0	0	0	0	0	0	0	0	0.36	0	0	0.35	0	0	0.06	0.9	0	0.2
Pnmt	NM_008890	0	0	0	0	0	0	0	0	0	0	0	0	0	0	0	0	0	0	0	0	0	0	0	0	0	0	0	0	0	0	0	0	0	0	0	0	0	0	0	0	0	0	0	0	0	0	0	0	0	0	0	0	0	0	0	0	0	0	0	0	0	0	0	0	0	0	0	0	0	0	0	0	0	0	0	0	0	0	0	0	0	0	0	0	0	0	0	0	0	0	0	0	0	0	0	0	0	0	0	0	0	0	0	0	0	0	0	0	0	0	0	0	0	0	0	0	0	0	0	0	0	0	0	0	0	0	0	0	0	0	0	0	0	0	0	0.89	0	0	0	0	0	0	0	0	0	0
Pnn	NM_008891	48.8	45.04	31.13	63.26	60.39	77.75	52.4	25.56	40.38	59.14	61.41	22.92	41.07	74.73	84.93	37.29	30.45	37.98	51.58	69.94	96.13	63.83	40.72	67.4	45.45	86.37	31.62	65.58	129.35	46.51	44.45	112.28	78.69	50.68	53.05	68.04	50.21	30.68	38.3	40.57	42.49	65.3	44.55	59.81	60.23	43.5	19.01	59.24	67.8	35.88	53.97	36.47	36.06	84.66	68.29	45.51	7.73	112.06	36.84	39.76	48.27	70.74	71.18	66.96	27.01	46.3	83.57	66.94	37.08	54.97	33.26	58.19	30.9	34.07	30.4	29.22	35.93	64.33	29.67	24.67	26.7	34.02	36.1	27.45	33.65	28.73	23.13	17.91	29.42	42.76	18.24	26.96	37.45	26.8	23.82	24.47	28.99	28.98	39.54	32.59	29.85	44.71	25.66	29.55	29.2	30.58	42.4	34.65	53.87	34.36	93.07	36.12	30.71	33.7	24.63	25.17	25.34	39.39	26.08	30.78	21.99	32.72	40.93	32.5	20.88	63.23	63.95	24.55	73.11	75.39	20.44	23.33	27.02	19.86	29.38	33.09	26.89	41.02	24.74	41.83	14.94	21.39	19.76	18.04	49.28	46.94
Pno1	NM_025443	301.54	213.51	131.3	209.26	300.33	291.23	375.3	225.9	303.15	183.27	174.89	249.54	172.23	199.24	111.25	254.92	267.53	233.21	233.82	210.95	247.22	232.7	210.2	190.2	249.85	199.23	70.75	206.93	473.84	197.25	224.27	152.72	503.94	124.27	262.69	248.18	249.83	228.47	247.7	200.2	169.19	175.12	241.48	218.04	245.96	156.18	49.64	162.15	306.69	173.27	220.58	222.32	245.57	239.03	142.76	162.42	260.26	409.01	196.09	268.26	177.86	144.87	214.75	268.43	260.38	260.2	188.16	198.64	262.4	211.43	245.89	243.21	328.44	200.38	202.92	180.21	185.3	206.27	182.3	157.71	170.94	235.82	250.22	201.43	191.73	199.13	178.92	188.45	211.86	211	171.72	205.56	187.46	185.72	191.61	227.75	190.31	172.24	140.73	217.9	202.12	178.31	205.71	216.47	200.14	183.94	149.92	172.7	187.64	164.71	179.55	124.15	197.92	218.97	143.34	165.57	172.7	175.82	201.57	151.28	179.33	226.46	238.03	264	252.26	183.53	194.65	184.45	161.43	167.97	158.41	155.13	277.19	199.67	224.62	171.61	205.06	209.16	256.94	203.55	179.2	228.98	164.3	210.24	233.46	160.22
Pnoc	NM_001205075,NM_010932	0	0	0	0	0	0	0	0	0	0	0	0	0	0	0	0	0	0	0	0	0	0	0	0	0	0	0	0	0	0	0	0	0	0	0	0	0	0	0	0	0	0	0	0	0	0	0	0	0	0	0	0	0	0	0	0	0	0	0	0	0	0	0	0	0	0	0	0	0	0	0	0	0	0	0	0	0	0	0	0	0	0	0	0	0	0	0	0	0	0	0	0	0	0	0	0	0.13	0	0	0	0	0	0	0	0	0.2	0	0	0	0	0	0	0	0	0	0	0	0	0	0	0	0.14	0.57	1.28	0	0	0	0	0	0	0	0	0	0	0	0.15	0	0	0	0	0	0	0	0	0	0
Pnp	NM_013632	18.42	18.79	36.55	24.47	23.94	7.34	23.3	53.33	0.07	21.1	10.82	49.27	55.57	31.58	58.1	20.08	29.38	59.55	39.79	38.15	55.94	21.79	17.09	15.48	23.54	25.78	22.45	24.57	7.53	18.32	37.45	37.6	50.17	44.98	39.13	25.13	34.67	24.2	8.74	9.98	17.65	26.38	31.49	68.79	15.87	41.13	51.66	9.65	3.01	41.46	20.54	8.96	0.21	37.95	33.96	8.61	46.12	45.4	18.96	50.83	31.54	30.66	8.15	38.02	36.04	40.49	9.89	13.51	5.05	39.22	19.69	43.15	34.75	8.52	37.69	51.28	39.59	19.41	52.67	19.36	20.52	21.79	27.88	19.56	31.85	37.14	30.49	40.37	6.21	43.07	21.88	55.28	5.98	30.84	36.1	34.25	19.87	6.94	5.46	12.1	47.17	41.05	61.44	25.2	53.12	60.64	30.19	30.35	22.07	10.71	43.51	29	5.55	20.43	34.6	35.94	10.67	27.93	13.11	7.05	35.5	17.72	37.64	38.47	32.51	29.79	125.52	40.7	16.21	13.39	31.43	36.57	13.73	28	30.2	40.4	45.26	24.42	19.86	5.44	28.6	41.44	6.52	36.32	10.94	11.24
Pnp2	NM_001123371	14.95	10.69	30.05	8.16	0.6	16.41	25.06	27.59	0	8.21	21.69	83.19	0.83	42.87	29.66	0.96	0	21.8	13.5	0.42	0.29	5.2	0	0.43	0	34.76	0.65	0.95	0.7	16.34	10.29	16.27	80.26	1.13	0.27	0	15.74	14.87	0	0	5.91	0.31	0	12.7	25.24	13.47	63.26	51.7	0	0.3	1.02	9.95	0	0	0	0	1.4	42.44	40.34	16.22	0.43	22.77	1.39	0	29.88	1.08	0	1.47	0.59	1.3	23.78	9.71	12.91	1.77	0	17.83	5.25	0.5	2.15	0	0	1.97	0.44	1.86	5.48	2.88	1.28	3.17	0.42	0	4.12	0	0	0	0	0	3.2	1.22	0	1.34	19.2	0.52	0	0	5.5	2.11	2.37	1.98	0.42	0	2.83	2.48	0	0.47	1.08	0.48	2.41	0	1.72	0.46	4.16	0.45	0.9	0	0	0	63.74	4.4	0	0	4.53	0	0	1.01	5.25	0.41	0.55	0.52	0.57	0.74	0.79	4.36	0	0	0.61	0.63
Pnpla1	NM_001034885	1.83	0.71	1.62	0	0	0	0	0	0	0	0	0	0	0	0	0.29	0	0	0	0	0	0	0	0	1.93	0	0	0.58	0	0	1.16	1.71	0.06	0	8.04	0	0	0	0	0	0	0	0	0	0.09	0	0	0	0	0	0	2.11	0	0	0	0	0	1.4	0	0	0	0	6.09	0	0	0	0	0	0	0	0	0	0	0	0	0.37	2.02	4.36	0.8	0	0	0.86	0.74	0.07	0	0.26	0	0	0.99	0.07	0	0	0.52	0.06	0.07	0	0.56	1.47	1.98	1.76	0	0.08	0	2.09	0.53	0.97	0	0.14	1.05	0	0	0	0.13	0.47	1.61	2.48	0.77	0	0.06	0.22	0	0.98	1.24	1.3	0	1.48	1.95	0	2.92	1.73	1.33	0	0.17	0.69	0.41	1.78	0	0	0	0.96	0.36	0.37	0.72	1.73	0.09	2.43
Pnpla2	NM_001163689,NM_025802,NR_028142	23.34	13.09	15.68	17.97	11.19	2.31	14.2	20.3	0	26.75	4.19	1.88	0	15.09	13.28	12.36	39.93	14.28	7.1	3.99	3.53	0.3	14.59	15.54	0.54	0	5.17	2.59	15.76	17.61	0	2.71	9.03	20.54	0	15.92	6.36	10.27	9.98	10.52	32.62	10.72	11.51	3.98	9.91	10.63	0.87	0.19	5	12.7	13.18	3	8.94	6.26	0	0	0.1	6.75	7.87	10.6	36.5	17.16	0	3.73	0	2.46	14.16	0	5.28	8.41	0	10.4	7.57	7.29	30.77	48.42	40.34	18.34	90	24.35	20.11	19.17	19.94	37.33	27.81	31.91	26.05	29.51	34.82	32	17.47	32.2	33.43	45.16	49.19	25.78	32.42	35.5	36.43	27.76	53.58	33.9	26.78	19.39	39.31	26.61	46.97	32.35	24.01	23.56	7.97	32.76	25.52	34.63	31.68	25.31	27.19	22.73	32.42	21.01	33.3	46.37	49.03	42.6	33.74	54.09	48.68	29.7	31.89	28.02	43.09	12.16	19.65	24.53	25.71	25.47	25.81	22.36	4.47	20.49	18.48	26.5	32.52	40.91	27.88	27.51
Pnpla3	NM_054088	52.84	22.4	17.3	14.75	6.56	32.82	5.46	24.05	0	17.03	25.81	9.12	9.95	34.09	15.06	28.81	9.91	16.23	6.14	9.62	9.29	16.78	14.24	15.06	12.3	0.34	0	16.54	22.02	19.85	23.87	14.82	10.59	18.61	54.61	11.66	18.6	23.33	24.49	22.2	28.49	33.93	7.68	17.77	13.08	17.01	8.44	9.42	13.59	28.07	6.58	8.58	4.51	9.41	4.16	45.42	13.67	41.51	0.58	4.05	10.18	13.58	5.9	4.59	22.3	39.74	5.98	4.6	25.41	16.12	43.77	9.81	24.8	23.38	29.24	18.81	24.37	13.18	27.7	26.5	24.89	16.08	24.22	15.23	24.71	18.44	14.73	13.04	17.87	29.58	17.86	27.51	15.74	18.68	15.53	27.59	20.18	25.54	18.33	12.56	43.21	26.71	27.89	25	12.12	42.26	24.85	21.62	21.37	27.81	9.64	50.63	9.02	16.11	35.47	34.82	18.04	35.23	13.63	34	12.44	39.94	28.25	24.74	26.56	36.68	26.46	26.26	13.12	15.59	31.5	14.4	31.85	18.42	17.72	26.48	17.25	19.54	15.99	16.13	24.88	14.68	16.77	40.5	16.86	32.15
Pnpla5	NM_029427	0	0	0	0	0	0	0	0	0	0	0	0	0	0	0	0	0	0	0	0	0	0	0	0	0	0	0	0	0	0	0	0	0	0	0	0	0	0	0	0	0	0	0	0	0	0	0	0	0	0	0	0	0	0	0	0	0	0	0	0	0	0	0	0	0	0	0	0	0	0	0	0	0	0	0	0	0	0	0	0	0	0	0	0	0	0	0	0	0	0	0	0	0	0	0	0	0	0	0	0	0	0	0	0	0	0	0	0	0	0	0	0	0	0	0	0	0	0	0	0	0	0	0	0	0	0	0	0	0	0	0	0	0	0	0	0	0	0	0	0	0	0	0	0	0	0
Pnpla6	NM_001122818,NM_015801	3.23	10.19	1.59	3.63	6.49	2.56	4.73	5.48	3.82	14.38	17.08	0.49	7.64	0.04	4.29	10.76	2.33	4.58	2.35	0	0	2.83	0.14	3.45	2.97	5.74	9.93	2.95	2.88	2.5	8.13	10.29	4.4	1.35	6.75	0.68	3.1	2.03	3.03	2.8	2.27	3.24	8.56	10.96	7.02	1.17	0.06	0	0.34	6.86	7.47	5.6	3.97	3.11	12.14	10.59	0	3.55	2.64	0	2.85	7.27	3.56	0	5.06	2.68	4.95	0	0	5.38	8.17	2.14	1.88	9.99	24.59	30.27	38.62	28.11	9.97	42.84	45.97	74.42	38.7	41.86	40.18	34.85	45.22	33.52	29.73	28.73	82.9	26.75	24.11	35.47	37.16	26.82	35.05	37	54.33	26.5	25.67	25.43	24.63	52.75	25.2	16.2	31.93	40.26	30.8	31.32	44.18	19.61	51.13	24.38	35.2	31.99	47.45	26.06	26.16	23.52	42.09	14.21	23.94	23.93	35.23	33.41	4.38	34.64	41.71	34.34	22.78	27.05	27.57	30.63	36.44	23.97	25.28	59.89	29.66	47.39	49.76	31.43	30.13	30.03	33.46	28.78
Pnpla7	NM_146251	2.94	7.8	2.95	3.27	1.57	7.23	5.45	2.48	0	3.19	7	8	0	1.25	0	2.02	0.11	0.85	0.28	0.92	1.47	2.52	0.76	0.4	2.28	0	1.6	5.68	8.6	1.19	7.25	17.73	6.83	5.07	1.37	0.04	5.69	3.76	2.33	1.52	0.28	6.77	1.42	5.03	3.78	0.04	0	6.15	0	0	2.92	4.64	0.32	0	0	4.23	0.06	6.71	0	1	5.26	2.7	0	4.58	9.02	1.75	0.09	0	0.79	4.85	1.84	0.22	1.99	1.61	0.17	0.46	1.62	1.23	0	1.37	0.86	2.02	0.2	0.41	0.73	0.25	1.16	0.34	1.16	1.98	1.59	0.07	0.25	0.12	0.13	0.7	0.22	0.72	1.05	1.54	1.11	2.16	0.16	1.1	1.3	2.33	0.77	1.59	0.19	2.56	0	4.48	0.58	0.39	1.7	1.31	0.12	2.25	0.06	0.94	0.42	1.14	1.05	1	3.37	0.24	0	0.26	0	0.15	0.56	5.31	1.17	0	0.1	0.06	0.16	1.79	0	1.77	1.89	0	0.22	0.4	0.17	1.31
Pnpla8	NM_026164	28.13	21.57	12.26	11.38	10.99	11.84	3.57	18.8	0.09	27.56	51.57	8.4	13.57	16.58	18.39	9.18	5.63	15.72	37.55	14.86	7.28	10.36	12.98	11.53	9.82	0.16	14.6	16.92	16.38	10.85	14.57	42.87	18.42	23.58	9.41	9.47	26.26	13.26	8.62	9.08	18.21	21.85	20.64	30.54	24.6	7.63	9.18	17.69	13.14	13.99	31.01	14.98	10.02	25.67	18.04	15.55	41.38	1	3.16	12.01	13.76	41.83	1.01	6.04	10.65	24.46	20.82	8.86	16.62	20.99	8.47	11.44	4.42	14.34	31.06	34.23	40.63	25.35	39.01	31.23	36.11	55.6	36.49	27.28	35.47	14.41	37.83	24.57	37.25	16.33	27.08	24.52	22.29	18.31	16.45	21.2	23.59	36.7	33.12	36.06	36.36	27.75	23	24.4	36.08	39.72	36.35	19.7	17.29	31.12	3.33	23.34	29.95	23.96	43.11	40.97	33.8	32.61	21.75	42.62	14.41	19.08	29.58	30.18	0.73	29.43	9.05	42.69	36.18	38.95	36.67	24.96	11.86	44.33	9.61	27.03	33.73	29.22	27.44	29.43	25.24	4.8	35.63	13.21	12.36	38.35
Pnpo	NM_134021	15.22	35.16	8.62	3.02	0.26	4.31	0	4.27	0.55	4.1	2.54	0.1	0	3.27	6.37	5.64	7.54	20.3	9.34	0	0	0.07	7.33	3.81	10.67	0	0.12	16.13	5.09	8.77	0	0.16	0	4.78	13.42	0	4.81	6.59	12.68	9.27	3.94	7.14	18.01	0	7.2	4.61	0	21.49	5.62	0.23	9.25	6.74	16.56	17.06	0	11.95	0	82.7	6.86	0.43	0	8.82	0	4.98	2.26	5.61	20.98	2.45	4.74	0.21	6.35	23.96	23.63	11.05	22.77	17.23	22.93	12.81	45.92	33.5	38.77	15.45	11.63	32.07	29.59	24.78	27.13	20.97	30.74	19.5	10.61	30.66	22.8	22.83	30.15	17.67	20.87	29.66	35.41	21.93	32.04	28.24	27.18	18.78	22.17	12.92	40.54	22.77	6.81	36.7	5.29	17.6	28.75	30.19	28.26	26.2	25.58	17.25	24.68	27.76	18.14	24.65	26.13	19.21	12.59	14.43	18.05	17.22	21.14	17.25	15.68	13.06	25.15	27.16	41.6	18.05	22.42	25.65	14.24	14.78	42.32	16.74	16.05	17.72	17.7	20.54
Pnpt1	NM_027869	3.58	7.18	0	0	0.09	1.85	0.49	2.15	0	0	2.58	0.08	0	0	4.76	3.47	0.5	0.17	3.89	2.85	0	0.27	1.61	0	0	0	0	3.15	0	0.05	0	3.53	0	0.14	0	0.03	0	0.07	0.93	2.39	1.65	7.87	6.03	8.7	7.86	0	0	9.9	0	5.87	0	0	2.59	3.43	0	3.37	0	0	0	0	8.07	0	0.08	0	0.22	4.93	0.1	0	1.01	6.96	0	7.32	0	2.75	14.51	18.32	25.35	20.89	28.14	14.66	15	35.66	21.35	25.69	27.98	11.93	31.69	8.87	53.65	24.19	16.56	26.48	11.31	9.34	12.77	14.43	17.58	22.78	40.54	28.9	12.77	31.09	24.92	17.08	16.11	15.66	39.78	23.61	6.99	26.65	2.69	24.7	31.01	19.59	29.46	30.14	20.26	9.26	39.35	25.52	14.23	14.95	23.53	22.62	2.71	11.75	16.1	14.49	14.98	11.7	27.36	17.32	5.91	33.9	7.83	10.61	26.37	18.76	14.38	25.12	13.01	1.48	17.57	16.14	8.88	18.79
Pnrc1	NM_001033225	12.78	3.65	0	1.86	0	0	0	0	0	0	3.99	0	0	0	2.95	3.28	0	3.69	0.18	4.57	0	4.63	0	3.41	0	0	0	0	28.32	0	7.83	4.67	0.75	6.54	0.11	0.05	0.1	7.15	2.94	2.13	1.4	8.07	0	2.52	10.26	0	0	15.04	0	7.43	0	0	0	4.17	0.52	0	0	0	0	0	3.31	1.18	0	0	0	6.22	8.68	5.38	10.01	1.34	0	1.6	4.28	4.19	1.36	1.91	0.93	0	0.41	3.36	6.74	0.91	1.02	0.18	0.38	0.17	2.54	1.32	0.67	0	1.07	0	0.39	1.67	1.38	0	1.13	0	0.21	0.95	0	1.56	0	0	0	4.52	5.01	0	0	0	0	0	1.01	0.51	0.71	2.2	0.16	1.05	2.03	1.5	0.46	0.16	3.77	2.83	0	0.31	2.93	0	0	0.4	1.21	1.16	1.73	1.17	0.52	0	0.21	0.74	0	2.56	0	0	2.39	1.89	0.67	1.83
Pnrc2	NM_026383	10.49	23.08	13.36	23.95	6.93	23.59	8.81	10.22	1.07	11.4	12.36	0	0	10.16	15.36	9.4	10.49	13.44	9.7	27.32	0	8.48	7.92	16.72	27.49	0.26	0	3.18	4.94	19.68	4.63	25.31	5.28	22.1	5.55	22.87	6.17	23.8	12.89	9.99	15.14	27.59	14.01	9.88	18.17	4.05	0.15	0	51.14	10.39	33.4	15.77	15.02	15.48	0	10	56.36	7.01	0.84	5.26	15.74	7.38	0.12	2.21	4.4	0	16.63	15.12	6.63	0	31.85	24.08	15.24	14.12	19.28	14.97	25.83	18.36	26.95	13.17	15.68	26.37	26.45	9.5	21.95	18.53	28.78	16.11	31.8	10.79	43.92	15.15	14.35	20.15	14.6	33.62	21.5	10.77	15.07	31.32	14.91	15.53	10.91	15.9	18.67	19.65	24.1	11.49	14.83	4.66	1.71	2.45	28.61	22.06	19.36	17.8	22.85	11.42	14.8	13.27	22.69	28.78	13.35	11.91	9.39	40.04	4.82	9.37	14.74	14.97	9.81	16.45	12.54	11.6	20.47	12.86	11.55	19.19	13.8	12.39	8.1	9.3	11.36	19.96	15.46	18.92
Poc1a	NM_027354	109.04	52.09	94.98	34.55	14.54	24.13	46.07	45.98	83.39	56.58	47.23	16.59	40.06	63.64	87.39	53.59	45.94	61.86	34.43	59.27	103.11	52.34	26.24	52.29	54.31	9.68	44.05	34.28	133.88	68.39	28.74	41.68	74.28	34.49	34.16	63.1	80.36	42.54	56.72	59.88	75.09	88.35	68.53	61.52	31.57	67.28	83.97	57.63	76.71	45.14	24.36	87.66	41.03	140.08	39.55	135.21	42.46	72.23	26.86	34.89	69.55	58.08	15.71	45.51	125.88	73.56	66.93	49.41	99.48	49.27	28.24	73.68	51.04	35.16	43.42	45.4	34.26	50.33	60.72	39.3	47.86	34.39	38.66	25.72	37.16	34.96	41.76	33.14	47.66	40.45	35.74	36.83	36.39	34.47	41.16	26.53	44.88	39.72	40.36	34.61	46.57	57.53	26.07	28.43	35.78	60.96	48.66	38.8	30.67	60.2	59.53	67.71	27.32	29.44	34.3	27.65	38.99	34.17	35.86	52.44	32.08	32.21	44.4	38.49	30.75	25.71	31.88	32.42	37.04	33.64	50.58	77.74	36.96	41.41	43.15	41.62	41.65	27.85	23.33	60.81	68.97	40.9	41.08	51.29	50.99	64.1
Poc1b	NM_027740	0.61	0	0	2.48	0	0	0	0	0	0	0	0	0	0	0	0	0	0	0	0	0	0	0	0	0	0	0	0	0	0	0	0	0	0.27	0	0	0	0	0	0	0	0.08	0	0	1.25	0	0	0	0	0	0	0	0.11	0	0	0	0	0	0	0	0	0	0	0	0.22	0	4.34	0	0	1.5	0	2.06	0	0	0.15	0.48	1.16	0.88	0	0.13	0.46	0	0.34	1.19	1.02	0.11	0.86	1.88	1.47	0.5	0	0.12	1.25	0.72	0.12	1.06	0	1.05	2.55	1.75	0	0.92	0.29	0.68	0.91	0.46	0.81	0	0.56	2.17	0.38	0	0.11	1.84	0.24	0.23	3.49	0	1.68	1.77	0.73	0	0.28	0.64	0	0	0	2.2	0.19	1.89	1.14	0	0.2	1.18	0.44	0.23	0.86	0.63	2.37	0.73	3.53	0.09	0	0.14	0	0.62
Poc5	NM_026173	30.18	17.9	27.99	18.15	11.31	7.03	7.23	16.76	12.76	9.98	21.79	10.14	0.06	13.42	9.06	18.21	13.5	32.67	12.72	8.22	0.03	19.54	10.22	9.29	16.1	2.1	3.34	12.65	38.45	11	6.73	6.82	7.35	6.95	23.3	1.06	10.29	4.83	10.79	10.42	18.36	17.93	16.6	35.7	28.46	10.99	1.17	8.87	18.13	26.66	10.66	17.34	38.56	21.28	12.97	11.18	42.61	15.7	1.91	18.34	12.39	3.94	3.98	12.96	20.75	18.36	5.43	3.89	19.22	16.65	29.41	24.6	52.1	15.47	22.02	19.13	24.39	27.49	18.77	13.39	14.44	26.86	25.28	21.47	28	12.11	20.3	17.65	22.27	26.07	29.93	30.44	17.89	14.73	15.49	31.47	28.45	9.38	20.12	19.65	16.74	17.48	28.43	16.44	17.98	11.22	25.81	4.87	18.21	28.45	1.36	23.81	20.95	13.18	34.25	36.04	12.81	7.16	22.99	12.59	12.91	22.81	14.33	16.54	23.57	31.05	3.63	7	24.25	17.74	14.66	9.7	27.86	23.34	19.09	13.47	14.48	23.91	40.25	6.9	29.03	18.23	14.8	17.62	10.79	10.13
Podn	NM_001285956,NM_001285958,NM_172874	0	0	0	0	0	0	0	0	0	0	0	0	0	0	0	0	0	0	0	0	0	0	0	0	0	0	0	0	0	0	0	0	0	0	0	0	0	0	0	0	0	0	0	0	0	0	0	0	0	0	0	0	0	0	0	1.54	0	0	0	0	0	0	0	0	0	0	0	0	0	0	0	0	0	0	0	0	0.18	0	0	0	0	0	0	0	0	0	0	0	0	0	1.85	0.32	0	0	0	0	0	0	0	0	0	0	0.85	0	0	0.39	0	0.5	0	0.13	0.98	1.5	0	0	0	0	0	0	0	0	0	0	0	0	0	0	0	0	0	0	0	0	0	0	0	0.19	0	0	0	0	0	0	0	0	0.39	0
Podnl1	NM_001013384	2.75	0.8	0	0	0	0	0	0	0	4.1	0.29	0	1.97	0	0	0	0	0	0	0	0	0	0	1.32	0	0	0	0	0	0	0	2.6	0	0	0	0	0	0.38	0.54	1.46	0.07	0	0	0.72	0	0	0	0	0.78	0	0	0.98	0	0	0	0.52	0	0	0	0	0	0	0	0	0	0	0	1.44	0	0	0	1.46	1.44	4.68	0	0	0	0	0	0	0	0	0	0	0	0	0	0	0	0	0	0	0	0	0	0	0	0	0	0	0	0	0	0	0	0	0	0	0	0	0	0	0	0	0	0	0	0	0	0	0	0	0	0	0	0	0	0	0	0	0	0	0	0	0	0	0	0	0.6	0	0	0	0	0	0	0
Podxl	NM_013723	0	0.18	0	0	0	0	0	0	0	0	0.03	0	0	0	0	0	0	0	0	0	0	0	0	0	0	0	0	0	0	0	0	0	0	0	0	0	0	0	0	0	0	0.07	0	0.16	0	0	0	0	0	0	0	0	0	0	0	0	0	0	0	4.11	0	0	0	0	0	0.64	0	0.8	0	0	0	0	0	0.15	0	0.93	0.51	0	0.4	0	0	0.48	0.22	0.35	0	0	0.42	0.62	0	0	0.9	0.66	0	0	0	1.29	0	0	0.21	0.77	0	0.45	1.11	0	0.52	0	0.26	0	0	0	0	0	0.11	0	0.12	0.06	0	0.21	0.66	0	0	0.1	1.51	0.93	0	0	0	0.06	0	0	0	0	0	0	0.13	0	0.21	0	0	0	0	0	0.05	0	0	0.45
Podxl2	NM_176973	2.3	7.65	3.84	0	8.66	0.98	3.71	9.47	0	4.19	12.13	2.67	0	5.1	4.77	0	0	2.59	10.06	0	0.9	4.05	0.87	5.02	0	0	0	0	0	3.01	0	10.22	14.98	7.51	0	5.63	5.46	0	0	0	3.88	4.24	7.25	8.3	2.9	5.26	0	0	17.22	12.67	3.91	8.49	0	0.73	0	1.46	14.56	0	0	0.29	6.16	7.21	3.38	10.47	0	0	1.51	0	2.42	8.31	4.39	5.98	2.37	3.12	0	3.2	0.75	3.89	0.78	0.19	0.65	3.99	0.65	0.17	0.24	2.05	3.65	1.68	3.22	0.88	1.61	1.05	1.64	2.48	2.14	0	0.67	3	2.41	2.04	5.56	3.35	1.42	1.09	0.22	1.3	1.72	6.92	2.53	2.64	0	1.93	1.29	0.82	3.39	2.11	2.01	0.4	0	0.9	0	0.89	1.4	0.23	3.33	3.31	9.83	0.66	0	0	2.09	3.33	2.35	1.12	0.99	2.56	2.63	0	0.42	1.03	4.42	1.04	2.01	0.6	0	0.44
Pof1b	NM_181579	0	0	0	0	0	0	0	0.99	0	0	0	0	0	0	0	0	0	0	0	0	0	0	0	0	0	0	0	0	0	0	0	0	0	0	0	0	0	0	0	0	0	0	0	0	0	0.47	0	0	0	0	0	0	0	0	0	0	0	0	0	0	0	0	0	0	0	0	0	0	0	0	0	0	0	0	0	0	0	0	0.09	0	0	0	0	0	1.1	0	0	0	0.08	0	0	0.33	0	0	0	0	0	0	0.48	0.75	0	0	0.29	0.2	0.31	0.72	0.46	0.08	0	0.84	0	0	0	0	0.24	0	0	0.96	0	0	0	0	0.29	0.65	0.46	0	0	0	0	0	0.55	0	0	0	0	0.61	0	0	0	0	0.07	0	0	0	0.41	0
Pofut1	NM_080463	3.83	1.16	0.47	0	1.86	0	0	0	0	0.54	1.63	1.64	0	0	0	0	0	0	0	0.82	0	0	2.58	0.49	2.8	0	0	0	1.95	0.83	0	0.83	0	1.55	1.08	0	0	0	3.04	2.56	0	0.28	0.06	0	2.98	1.28	0	0	1.51	0	0.52	0	0	0.23	0	4.37	0	0	4.65	0	0	0	0	0	0	1.08	0.02	1.32	2.13	0	0	0	1.12	0.1	0.42	2.44	1.5	0.63	0.51	1.17	1.61	0.56	1.38	1.21	1.1	1.13	2.52	2.32	1.41	1.43	2.48	1.19	1.07	1.71	2.04	0.49	0.84	1.46	1.63	1.24	0.21	4.29	0.66	0.49	0.28	0.7	0.44	1.13	0.26	1.15	1.29	1.69	2.42	0.69	1.99	1.8	1.56	1.17	1.89	0.82	2.84	0.15	1.5	0.88	0.36	0.29	0	1.17	2.48	2.36	0.9	0.72	2.3	1.27	1.77	0.16	0.53	0.41	1.71	1.18	0.91	1.52	1.05	0.46	0.63	1.56
Pofut2	NM_030262	47.75	5.9	12.1	0.1	22.68	0.29	1.23	6.88	24.14	12	5.27	0.29	0.09	3.5	17.49	10.06	9.07	17.55	2.04	24.77	3.29	5.55	7.1	0	1.32	1.43	0.22	3.46	19.69	5.08	21.96	10.22	0.25	6.47	11.53	15.97	15.8	0.71	17.81	15.73	1.81	8.29	5.65	1.07	26.04	0.19	0	3.77	3.15	17.74	6.49	9.62	10.8	3	0	23.44	44.49	25.4	0.12	8.32	8.43	4.2	12.6	2.04	9.57	7.69	13.99	6.22	17.07	14.55	14.06	2.96	14.91	16.88	14.65	25.73	14.96	22.23	39.34	13.76	16.81	19.55	26.02	24.7	26.3	19.94	17.83	18.77	24.14	18.92	22.23	21.42	22.14	23.42	25.29	16.79	21.8	17.03	27.63	28.69	10.44	7.27	21.4	9.12	15.12	22.64	36.23	8.93	24.85	51.46	4.32	12.34	18.19	13.32	18.53	18.86	15.24	15.46	24.22	23.57	30.91	10.32	22.79	20.42	27.76	31.76	10.44	24.07	17.52	12.92	25.33	18.72	10.3	29.75	25.01	15.65	21.04	5.54	15.9	12.38	17.02	18.98	17.29	15.52	18.91	16.09
Pogk	NM_001142948,NM_175170	0	1.24	1.51	0	0.07	0	0.06	0	0	0	0.62	0	0	0	0	0.22	0	0.12	0	0.55	0	0	0	0	0	0	0	0	0.8	0	0	0	0	0	1.88	0	0	0	0	0	0	0.03	0	0	0	0	0	0	0	0	0	0	0.32	0	0	0	0.04	0	0	0	0	0	0.42	0.74	0	0	0	0	0	0	0	0	0.33	0	0.11	0.35	0.15	1.23	0	0.34	0.11	0.09	0.48	0.17	0	0.33	0.12	0.14	0	0	0	0.72	0	0.41	0.38	0.83	0.69	0.61	0.41	0.38	1.04	0.67	0.64	0.46	0	0.11	0.15	0.64	5.11	1.02	0.05	0.25	0	0.21	0.09	0.42	0.23	0.31	0.08	0.74	0.36	0.47	1.52	0.61	1.46	3.38	1.21	0.04	0	0	0.12	0.56	0.85	0.24	0.03	0.12	0.05	0.05	0.43	0.54	0.34	0	0.29	0.31	0.5	0.28
Poglut1	NM_001300827,NM_172380	15.76	11.81	18.04	1.69	5.23	2.41	7.63	11.58	3.66	9.75	18.11	0	0.26	0.61	16.9	8.65	6.99	20.33	4.75	0.05	0.04	3.18	3.16	5.78	11.79	0	0	1.55	17.8	16.84	11.73	21.34	4.74	0.72	20.14	0.03	4.15	15.68	5.06	4.54	13.01	8.34	11.92	21.31	15.64	0	0	0.32	5.9	25.33	4.27	0	4.7	12.12	0	19.47	17.24	8.74	0	0	9.66	11.07	0.07	5.26	10.7	4.53	2.9	1.01	25.87	28.13	13.91	15.92	1.6	5.32	33.06	25.35	40.42	35.49	38.93	59.9	55.68	31.7	36.21	72.07	25.35	24.47	73.22	23.76	59.96	50.52	34.2	27.33	37.1	29.28	34.65	26.03	53.32	40.99	47.62	40	38.04	24.59	22.2	27.06	41.07	30.76	35.68	20.95	21.17	32	3.29	36.57	18.78	25.96	20.79	17.36	64.34	41.26	31.73	55.92	30.47	14.64	26.59	29.81	4.93	24.81	13.7	23.19	27.89	29.7	35.54	19.42	30.82	50.55	20.43	34.54	35.54	47.24	56.43	22.3	30.9	8.41	33.06	29.35	13.8	30.59
Pogz	NM_001165948,NM_172683	7.5	20.62	6.89	4.56	7.56	13.77	4.77	3.18	1.82	7.59	11	0.46	2.1	1.74	10.45	10.82	6.04	6.55	9.99	5.75	15.47	3.2	8.36	4.39	6.14	1.53	7.74	6.46	11	6.43	5.42	18.65	8.26	6.61	9.61	5.89	3.55	10.19	4.83	5.25	5.19	13.53	4.67	3.31	6.05	2.02	1.74	5.84	9.68	15.85	5.29	3.58	8.15	0.82	9.41	8.07	0	0.32	1.13	1.1	4.48	4.92	0.34	6.86	9.16	6.5	3.35	4.58	11.89	4.19	9.14	6.42	5.54	4.08	3.22	3.86	5.09	2.47	2.58	3.89	3.31	3.4	5.38	2.64	4.41	3.36	3.47	3.63	2.05	2.08	3.24	4.68	2.31	4.4	4.58	2.22	1.82	3.24	3.69	3.28	5.48	3.6	3.44	4.05	2.96	4.72	4.24	3.48	1.77	4.84	2.73	5.21	7.8	3.34	3.31	3.41	2.05	3.32	2.95	1.1	2.45	4.71	3.4	2.83	0.26	4.23	3.63	3.18	8.95	8.39	3.88	1.04	2.43	3.33	1.41	2.15	3.83	3.71	3.03	2.09	3.85	1.72	2.02	1.04	2.74	5.36
Pola1	NM_008892	15.36	14	16.89	22.47	16.91	8.36	11.85	16.7	16.37	10.26	16.1	7.39	15.75	11.57	13.05	13.28	5.2	9.52	23.72	34.08	6.33	13.25	2.36	12.35	10.52	0.13	2.38	10.22	25.82	7.29	11.72	25.14	24.59	12.99	5.83	6.89	13.98	14.77	12.06	17.24	13.67	21.14	7.71	14.5	17.6	13.7	0.34	14.08	26.05	16.07	14.65	12.15	9.62	7.13	0.06	19.56	24.15	3.84	1.4	0.4	10.58	18.52	6.18	4.2	0.21	12.93	8.94	6.15	19.07	2.1	8.33	10.08	13.23	5.34	11.46	17	18.23	11.7	12.74	14.79	11.84	16.36	8.44	10.94	10.89	9.42	14.42	6.99	17.71	10.05	16.16	10.31	15.79	9.78	9.01	6.2	7.48	19.17	19.85	13.06	17.21	17.84	8.23	21.86	10.31	20.21	15.81	12.66	5.93	27	10.91	9.4	28.32	20.79	11.82	11.5	14.51	10.61	11.71	6.61	6.43	10.45	17.18	22.43	0.38	10.34	8.33	9.03	8.98	8.48	10.82	12.79	6.92	15.64	4.57	19.89	6.3	11.44	3.52	9.14	7.41	2.62	4.44	9.25	11.75	24.9
Pola2	NM_001164057,NM_008893	13.63	57.77	52.1	23.1	51.66	57.78	15.6	20.79	1	46.62	13.77	7.74	0.32	10.24	60.02	43.55	22.17	40.05	18.29	90.74	13.07	48.18	19.13	62.59	33.94	0.5	12.34	58.57	91.72	24.62	59.7	42.27	46.61	19.33	53.63	29.99	28.32	56.71	18.75	16.25	33.05	20.32	26.55	72.07	51.99	14.18	0	28.43	32.04	20.21	46.72	25.07	29.98	63.26	83.53	28.52	2.62	23.55	13.61	56.56	48.64	43.09	1.4	11.57	15.35	21.33	21.13	23.86	27.07	31.8	10.42	45.6	61.43	27.61	37.9	44.91	50.59	16.23	36.21	26.62	28.22	26.06	46.58	37.1	46.88	38.29	35.02	36.6	41.91	45.34	25.89	40.95	29.2	39.04	39.58	37.81	30.09	27.96	50.67	22.88	28.35	30.82	38.27	26.35	38.47	53.27	46.68	25.35	9.93	43.77	3.19	41.42	40.49	15.73	45.62	37.11	14.94	30.75	49.02	41.68	29.59	30.77	58.03	48.2	9.69	18.6	18.61	38.03	34.47	38.51	45.65	40.3	34.11	31.42	32.54	27.84	36.19	45.11	20.82	36.57	54.81	30.03	16.74	29.22	21.79	35.1
Polb	NM_011130	57.63	60.92	85.77	141.23	101.03	30.11	22.75	89.35	101.35	94.85	88.72	33.48	51.18	70.77	26.5	67.99	62.81	80.78	93.15	48.94	65.53	92.78	114.01	73.84	34.59	133.28	7.51	68.89	88.24	66.81	36.72	57.75	19.74	48.18	16.26	75.71	56.78	121.72	43.16	45.6	109.04	64.03	40.26	56.21	98.09	74.31	37.46	51.96	65.33	75.54	46.91	57.22	94.38	64.8	62.02	75.31	213.41	111.73	18.79	125.35	59.96	64.57	51.53	71.73	70.08	86.79	83.34	69.84	67.28	84.57	144.25	95.95	75.35	150.83	101	93.18	126.61	84.29	73.91	65.65	59.25	111.63	108.8	90.04	101.44	100.83	81.94	103.9	66.61	130.33	100.22	145.28	109.3	95.95	93.26	107.6	59.55	78.75	110.98	110.79	45.93	87.94	154.85	135.97	112.99	83.13	127.35	119.65	89.15	104.19	63.13	51.41	121.35	79.23	108.62	109.63	90.95	78.48	103.16	70.2	81.42	147.89	93.32	87.63	124.83	120.24	117.07	106.67	86.83	99.6	69.72	64.79	68.96	81.83	97.13	113.05	117.08	117.11	41.09	60.34	110.7	100.65	147.45	140.92	93.87	93.71
Pold1	NM_011131	46.58	20.06	26.29	39.06	33	4.82	7.85	30.99	7.08	49	47.8	6.59	3.01	20.57	21.42	35.06	8.91	38.53	25.09	17.18	7.62	0.87	18.65	7.86	0.68	0.14	1.71	5.83	24.95	22.47	37.71	26.27	1.34	20.77	18.1	10.87	25.57	28.1	22.92	19.79	33.33	45.72	32.78	49.46	29.83	2.77	10.66	0.52	22.47	13.57	31.81	9.81	19.2	11.76	0.18	44.16	20.36	0.56	0.65	2.81	19.02	39.82	0	0.6	26.64	17.19	8.4	4.56	34.12	28.81	11.21	32.72	3.31	8.09	67.04	37.02	89.02	46.27	77.05	57.42	54.99	71.96	58.78	69.74	67.26	37.14	62.94	51.57	49.35	81.12	29.2	41.83	50.54	59.09	52.04	55.76	53.3	70.79	90.02	46.8	34.5	50.35	41.48	34.5	55.56	67.59	75.5	38.96	24.79	100.43	11.79	89.58	65.75	52.79	75.59	62.65	71.22	56.91	54.38	71.9	41.68	43.1	60.9	50.44	8.54	47.15	14.17	72.17	47.41	41.81	74.65	78.27	20.24	74.44	21.22	73.55	64.78	48.75	23.12	39.5	81.68	16.92	79.19	39.8	32.85	50.13
Pold2	NM_008894	92.05	41.5	69.46	59.47	58.52	61.88	71.92	57.47	157.8	86.88	45.21	30.74	0	57.54	39.88	32.24	64.05	93.77	52.65	25.07	77.07	43.34	40.1	11.66	44.17	41.94	3.18	110.47	62	69.11	83.51	28.2	79.23	52.83	75.07	51.63	14.55	53.98	61.56	59.84	54.38	86.08	24.88	79.55	46.42	49.54	25.99	47.18	47.32	29.9	60.09	47.93	124.82	59.98	40.9	58.04	44.45	56.15	28.45	113.75	65.09	48.33	41.94	76.75	103.37	54.78	33.04	40.71	27.47	33.58	37.66	80.94	60.56	61.22	81.63	80.88	122.11	123.65	136.85	141.5	123.94	118.16	105.21	134.19	94.41	130.93	106.85	104.2	130.88	120.78	102.12	86.2	106.92	79.32	79.11	140.11	148.63	91.42	106.51	109.06	80.56	101.04	85.15	96.84	61.42	81.6	102.63	28.85	60.2	98.38	127.83	141.49	102.79	110.07	97.4	76.37	90.52	89.75	117.45	112.91	86.54	101.82	108.65	109.24	75.14	62.13	97.55	85.4	56.34	42	60.54	103.58	160.71	119.99	122.8	150.56	79.63	99.44	106.57	104.9	118.03	149.93	125.58	148.39	77.14	93.79
Pold3	NM_133692	185.26	160.34	199.79	173.09	142.1	122.59	113.6	146.96	92.6	200.13	324.99	113.73	125.94	235.12	115.14	265.62	140.18	146.59	151.31	193.53	121.1	141.79	83.11	127.39	135.75	105.21	63.8	104.38	146.8	155.46	231.06	187.57	109.66	160.76	135.38	150.56	214.09	124.78	146.2	158.47	214.22	235.99	171.51	140.86	251.37	109.48	73.71	101.05	211.57	182.83	203.83	166.67	176.64	159.82	136.52	199.76	203.78	112.12	79.93	79.84	170.45	243.47	146.3	85.62	193.94	158.66	143.07	141.62	196.57	116.38	140.74	217.35	78.89	178.96	146.41	203.62	172.77	161.06	285.53	137.21	143.42	192.46	180.17	176.16	189.19	131.96	133.66	132.5	140.03	169.35	122.92	166.57	156.92	139.11	142.33	189.68	182.85	163.86	147.41	158.71	173.4	176.82	151.46	157.93	133.57	222.56	171.15	166.87	176.85	208.11	180.11	224.59	134.52	157.72	185.25	191.79	158.32	153.17	126.74	211.79	121.93	168.92	180.61	175.32	135.09	252.77	101.66	230.12	80.91	90.46	157.26	164.74	162.12	202.02	111.81	180.53	163.9	169.91	163.36	115.55	175.33	104.22	200.72	143.18	106.1	137.45
Pold4	NM_027196	0	4	0	2.33	11.05	0	0	0	0	0	0	11.68	0	5.74	8.92	1.42	3.74	6.39	6.17	0	0	0	0	0	0	0	0	0	0	0	12.12	0	10.99	0	0	7.21	0	0	0	0	0	7.99	0	6.84	3.15	0	0	0	0	0	12.04	8.6	0	0	0	6.85	0	0	0.35	0	0	7.33	16.09	0	16.53	4.85	0	0	0	31.71	0	0	1.73	4.74	4.68	4.33	4.79	1.85	1.06	9.07	8.61	9.23	8.13	3.64	20.16	6.72	12.68	11.54	9.52	6.11	8.6	7.04	11.91	17.77	10.08	17.13	7.15	4.05	8.63	11.65	6.31	1	9.22	4.33	10.94	2.34	9.26	4.79	6.18	11.22	3.35	2.61	8.56	1.31	2.27	6.01	6.96	0	3.19	16.81	12.27	2.77	4.3	4.81	2.55	6.48	7.04	4.84	1.41	2.06	5.01	12.16	7.65	9.45	8.81	4.27	8.65	9.04	0	9.82	14.95	0	7.23	10.81	10.94	6.43
Poldip2	NM_026389	4	7.1	18.38	15.13	0	4.36	7.63	24.58	22.61	24.46	3.77	5.17	15.95	8.23	13.84	19.93	15.26	5.82	24.71	33.09	2.45	0.08	18.1	0	6.88	0.38	6.61	22.95	1.1	24.12	36.94	13.15	25.26	16.88	0	16.42	9.09	19.24	10.81	12.35	16.26	38.5	10.01	7.61	24.11	15.43	0	9.95	18.85	0.61	12.74	0	41.29	22.79	0	13.68	28.09	44.13	0.14	16.42	20.39	0	9.54	0.92	1.43	12.02	28.37	16.26	21.51	9.21	38.87	29.31	3.1	12.68	56.11	81.1	109.69	65.53	51.28	57.34	49.58	90.41	72.61	78.73	65.12	64.56	86.91	98.18	73.04	71.03	43.68	48.22	64.57	75.81	70.78	82.49	91.69	72.82	91.13	75.19	33.22	70.82	46.47	61.11	70.09	44.95	64.68	23.23	25.81	61.69	18.53	46.73	46.28	58.23	57.97	66.19	86.47	32.95	88.04	100.03	87.8	53.45	50.97	51.02	36.09	39.3	32.32	50.38	17.87	14.58	58.27	27.45	53.25	108.96	91.94	40.88	95.02	54.98	33.82	34.08	56.73	63.93	64.84	60.39	39.63	55.05
Poldip3	NM_178627	77.64	69.83	64.41	79.3	79.84	24.47	52.67	106.24	17.3	135.35	177.5	4.3	26.41	30.88	38.73	60.08	29.6	76.95	88.62	44.03	10.69	34.29	41.22	42.72	37.61	28.98	5.85	71.65	64.19	28.88	86.09	175.33	75.5	38.19	92.02	36.99	92.16	78.75	54.08	54.52	92.89	121.78	88.71	140.64	105.18	18.1	28.09	22.35	94.86	115.01	103.15	35.07	54.26	59.74	24.73	110.01	172.34	47.27	15.08	33.68	37.07	112.92	9.61	14.29	13.34	92.9	38	66.17	123.43	83.86	31.49	59.64	23.79	29.91	125.06	154.92	146.86	77.08	156.57	100.8	100.39	73.15	64.77	98.87	103.09	38.48	134.69	76.34	167.2	79.52	99.98	127.78	93.9	61.61	65.81	70.68	89.26	180.34	169.84	131.1	76.66	104.66	125.27	113.37	140.96	157.81	109.99	60.46	83.39	99.54	20.23	67.72	113.27	110.65	80.72	80.1	98.88	98.22	114.78	133.78	75.91	49.09	90	88.94	9.13	153.08	96.92	113.08	104.35	90.52	92.77	59.76	32.38	127.83	28.15	104.16	130.55	62.07	43.21	91.14	77.63	16.62	111.3	59.64	43.16	197.29
Pole	NM_011132	5.52	9.97	4.99	4.02	4.31	10.57	6.79	1.89	8.49	10.8	13.3	4.39	1.7	4.79	12.8	11.1	5.55	6.69	6.95	18.33	1.46	11.26	8.91	5.56	1.93	5.57	6.52	9.85	13.41	5.48	2.43	7.53	6.52	5.45	5.5	15.64	11.1	4.38	3.73	3.49	5.65	12.5	9.72	5.31	7.27	3.35	2	1.85	11.84	8.5	6.52	3.92	6	13.75	11.72	4.69	1.1	1.12	8.1	4.88	5.9	2.72	2.36	6.94	2.92	9.44	3.43	3.33	16.09	10.13	3.9	6.94	3.7	4.93	4.16	3.16	5.09	5.18	4.2	1.96	1.85	3.34	2.94	3.94	2.64	3.17	4.84	2.94	6.5	2.45	3.07	4.06	3.46	4.8	5.42	3.86	4.48	4.45	8.67	2.96	6.43	4.23	4.3	3.9	3.98	7.61	5.03	9.59	6.29	6.51	2.05	12.07	7.53	4.65	2.62	2.72	3.1	4.56	2.3	4.4	4.01	4.19	6.44	5.14	3.93	9.47	1.51	4.86	4.26	4.93	6.55	6.95	3.2	5.32	1.69	3.77	3.28	5.45	1.65	5.13	5	1.61	3.9	4.11	2.07	8
Pole2	NM_011133	4.36	23.92	14.84	38.61	23.75	19.39	2.82	28.61	6.01	27.7	31.79	11.93	0.24	15.74	8.18	31.15	36.14	22.32	23.15	19.07	22.75	14.87	49.75	28.95	27.38	0	4.04	21.04	16.13	29.25	24.01	48.23	14.53	34.2	35.2	17.41	33.53	27.62	27.57	26.62	9.53	3.17	34.77	27.63	23.96	37.84	2.08	61.84	18.59	10.66	14.66	20.95	48.27	70.34	1.21	49.94	55.56	37.76	12.18	16.53	20.99	32.84	40.27	7.85	47.49	40.74	41.4	28.74	35.05	29.5	29.17	35.04	24.04	15.66	49.32	41.62	41.42	30.18	61	28.41	33.65	66.61	46.66	49.2	36.3	38.32	43.04	32.06	48.45	41.43	37.29	41.38	29.24	39.35	40.5	27.51	26.63	32.41	44.84	46.72	32.17	23.93	40.29	31.82	44.18	65.15	47.68	32.14	38.94	58.83	13.53	26.04	34.58	43.54	39.12	39.66	40.25	15.29	42.49	38.95	34.14	48.53	46.96	47.01	37.36	32.13	8.3	31.09	29.69	22.77	44.52	52.72	42.95	40.18	36.03	43.91	44.7	36.94	60.34	48.99	35.76	33.4	42.08	51.47	37.58	40.53
Pole3	NM_021498	401.51	175.92	305.88	257	96.99	223.6	280.08	280.62	349.48	277.71	213.22	188.24	296.78	305.28	223.4	179.99	249.12	273.83	227.45	85.62	375.17	183.36	177.91	222.98	366.4	304.23	567.55	309.68	239.4	300	353.66	257.46	480.45	272.93	328.49	280.35	214.99	314.66	200.6	227.93	252.85	325.15	120.46	184.56	139.11	366.23	339.18	399.07	296.49	227.87	173.35	181.51	369.27	259.66	339.76	245.35	351.25	395.44	239.89	326.81	416.47	272.65	313.23	500.32	136.34	226.73	221.72	282.09	289.29	235.55	379.05	326.35	312.71	318.76	142.7	200.51	164.29	187.03	177.83	153.04	221.25	143.43	191.26	175.82	203.42	197.99	174.98	145.25	196.79	194.84	112.88	160.94	204.61	158.14	178.89	165.19	198.62	183.7	114.14	199.04	189.51	170.36	163.26	156.11	189.22	207.31	146.38	113.58	172.74	170.24	200.81	132.18	243.73	170.28	196.52	165.83	190.61	190.7	194.34	157.32	140.17	223.02	208.15	193.78	160.79	195.95	150.38	138.34	135	184.18	185.26	161.28	189.2	174.12	211.96	201.57	165.17	114.46	101.17	145.18	132.25	211.44	161.15	203.07	199.48	171.45
Pole4	NM_025882	174.13	128.63	179.47	209.38	288.93	192.06	178.67	128.82	188.23	165.32	164.01	246.88	297.42	199.8	174.02	137.21	221.27	195.3	253.29	268.81	198.96	206.19	201.69	107.81	220.72	516.05	326.85	267.68	288.07	127.22	157.88	169.59	315.9	147.86	193.97	182.13	199.46	168.31	215.95	217.28	162.65	144.85	278.54	153.63	184.97	239.96	340.12	471.29	165.45	190.14	251.96	210.49	265.5	254.62	238.26	258.51	165.27	138.14	189.08	289.3	220.03	119.69	330.85	195.3	215.9	123.08	264.33	211.1	222.34	212.36	204.1	226.07	150.86	306.01	47.24	100.52	84.7	85.03	70.58	114.63	115.37	117.13	112.7	45.32	88.61	94.32	65.06	63.99	60.8	79.08	34.11	90.04	69.63	74.69	62.69	81.37	61.8	67.05	69.51	51.71	114.5	72.05	92.69	48.92	75.87	107.52	65.16	69.72	111.35	82.16	78.85	74.9	62.76	67.74	79.32	89	72.31	78.67	67.85	73.39	54.48	76.91	73.53	81.78	82.29	76	160.2	66.62	62.62	72.08	86.57	40.58	74.76	72.29	79.74	83.41	62.92	98.15	62.94	48.4	60.47	123.01	46.03	95.7	90.63	50.37
Polg	NM_017462	0.87	0.85	0	3.31	7.46	2.62	0	2.42	0	4.45	0	0	0	0.04	0	0	0.06	0	0.87	0	0	0.03	0	1.81	0	0	0	0	3.93	2.01	0	7.66	0.11	0	4.14	2.87	0.53	0	0	0	3.38	1.92	3.61	4.1	1.88	0	0.14	0	0	5.71	1.5	0.35	0.46	0	0	4.18	0	10.04	2.45	0	0	4.72	0.25	0	0	0	0	4.01	0.05	1.96	0	6.63	0.77	0	3.38	9.23	9.55	12.6	6.72	6.29	7.17	10.53	4.71	7.04	9.87	1.02	12.15	4.62	12.55	4.26	6.29	3.04	1	3.18	2.82	4.37	5.42	12.01	18.39	13.46	3.03	8.75	2.72	12.5	9.14	4.65	15.56	3.99	5.42	15.05	2.97	5.51	9.25	5.15	7.7	7.14	9.3	9.67	3.09	5.83	3.11	0.4	12.52	9.4	0.14	2.95	2.17	11.72	8.29	5.99	3.99	5.3	3.22	11.35	2.71	2.8	7.75	1.59	2.76	8.3	2.59	3.35	7.83	1.62	2.93	14.26
Polg2	NM_015810,NR_027785	9	8.61	6.67	20.33	18.44	27.25	0	14.51	44.13	9.97	23.88	12.4	1.46	31.55	12.47	1.3	17.66	22.05	15.69	0.12	21.22	0.23	42.69	20.87	0	0	20.68	25.55	0.2	33	14.53	5.94	0	28.95	26.48	19.15	29.73	17.89	4.72	5.57	18.83	32.87	31.15	5.65	17.19	21.17	11.91	6.55	41.81	25.74	0	9.8	13.56	34.76	0	17.41	0	0	12.98	17.02	0.12	2.69	10.99	22.24	1.15	21.46	16.64	2.9	17.24	15	27.17	18.87	21.6	13.9	3.35	5.26	2.89	7.45	10.65	3.93	7.1	7.76	3.86	10.58	14	5.97	10.28	10.79	9.12	2.36	4.92	8.45	6.16	5.01	5.8	5.78	8.19	7.15	5.39	4.5	22.76	5.63	5.54	7.3	9.88	4.3	7.8	1.22	12.9	8.73	17.6	10.96	6.58	20.2	9.29	9.55	9.93	1.85	7.91	10.18	5.39	10.42	6.58	4.45	11.5	21.45	4.44	7.74	5.92	11.99	6.46	6.66	8.75	11.47	8.27	14.56	6.24	12.56	4.17	14.19	9.46	9.73	8.08	14.89	2.24	14.09
Polh	NM_030715	1.08	3.5	3.85	5.73	5.2	0	13.33	9.62	0	2.35	5.39	1.36	0.07	0	3.08	4.7	1.68	0	8.6	10.65	0	14.13	0.78	0	5.56	0	0	6.63	10.5	0.68	7.73	18.33	7.07	8.05	6.26	0.6	6.17	8.56	9.27	10.01	0.95	7.56	12.31	7.81	5.64	5.58	3.66	0	3.27	2.3	0.61	1.43	7.23	3.61	0	7.23	0	14.94	0	1.43	7	8.26	0	5.69	0.23	2.68	2.96	4.67	10.27	7.81	9.72	1.15	2.9	1.89	4.39	7.18	5.59	7.41	8.22	4.39	6.13	5.33	7.7	3.69	4.81	0.83	2.05	3.04	6.15	1.32	1.21	3.41	3.97	1.2	1.23	2.63	0.81	2.47	4.21	3.72	1.44	1.81	3.79	4.83	6.63	6.63	4.02	4.83	4.04	0.99	2.43	3.62	2.42	2.2	1.53	1.22	2.32	4.8	2.23	1.08	1	4.13	6.01	3.89	0.36	9.23	3.29	3.94	3.35	5.74	4.69	10.79	0	4.32	1.58	5.65	3.8	1.87	0	3.29	3.54	1.26	4.33	1.2	1.29	2.78
Poli	NM_001136090,NM_001289515,NM_001289516,NM_011972	4.61	0.06	0	0	0.18	0	0	0	0	0	0	0	0	0	0	0	0	0	0	0	0	0	0	0	0	0	0	0	0	0	0	1.5	0	0	0	0	0	0	0	0	0	0	0	0	0	0	0	0	0	2.03	0	0.11	0	0	0	0	0	0	0	0	0	0	0	0	0	0	0	0	0	0	0	0	0	0	2.04	0	0	1.74	2.3	3.04	3.46	3.94	0.26	2.26	0.57	1.66	1.79	1.43	1.26	1.38	2.58	2.88	1.78	1.34	2.72	0	3.78	2.11	1.88	4.06	0.17	4.08	3.31	1.28	0.51	2.37	1.05	0.44	3.47	2.11	0.85	0.91	0.25	3.21	0.66	0.89	1.12	2.04	1.81	0.84	1.04	0	2.41	3.93	0.12	8.93	1.03	2.31	0	0	0	0	5.52	1.46	2.9	2.74	2.7	4.04	3.13	1.62	0.3	1.62	1.37	4.24	0.34	1.71
Polk	NM_012048	1.07	0.62	0.25	1.02	0	0.14	0.4	2.47	0	0.55	1.35	0.89	0	0.57	0	1.37	0	1.54	0	0	0	0	0.08	3.8	0	0	0	0	3.38	0	0	0	3.32	0.55	0.18	1.29	3.34	0.35	0	0.63	0.7	0.57	0	1.99	0	0	2.02	5.27	1.19	0	0	0	0	0	0	0	0	0	0	0	0.11	0	0	0.48	0	3.91	0	0	0	1.21	1.59	0	0	0.13	1.04	3.59	0.98	1.59	2.83	6.13	7.64	7	2.79	2.6	1.01	1.8	3.66	1.54	7.39	1.85	5.45	2.75	2.94	1.47	2.09	0.27	2.19	3.8	1.67	3.26	2.15	3.01	3.46	4.7	1.51	0.28	4.53	4.57	4.18	1.16	1.5	4.39	8.43	4.42	1.71	1.5	3.06	2.99	1.05	2.36	1.49	2.09	7.11	6.13	0.76	3.81	1.69	5.25	9.8	9.38	2.13	0.48	1.46	4.24	1.09	1.97	0.8	3.75	4.33	2.16	0.9	0.28	3.23	2.02	0.66	7.17
Poll	NM_020032	10.12	9.49	12.78	31.43	25.35	0.14	15.11	8.87	2.93	5.35	21.44	3.77	1.31	7.88	21.94	4.67	8.32	23.45	8.88	15.12	0	13.85	0	8.32	5.18	13.62	0.21	7.12	30	18.4	3.91	25.86	13.29	30.84	6.14	14.19	14.9	31.27	9.43	7.43	16.03	11.74	0	27.84	11.71	5.14	1.8	22.93	32.28	33.47	9.94	18.77	15.5	7.99	0.14	32.04	0	5.42	0.33	6.01	13.69	0	0	1.42	9.17	28.46	17.17	6.59	16.74	19.62	0	12.35	13.36	7.6	31.11	28.49	18.99	12.01	16.59	10.77	7.57	15.84	16.93	14.5	18.95	10.07	21.54	17.25	16.99	19.19	36.94	6.3	10.56	15.03	15.46	23.09	19.12	18.08	17.83	8.33	14.69	18.71	4.24	10.46	10.84	19.55	27.45	20.61	14.85	31.77	4.08	17.64	16.5	17.08	30.15	25.42	17.63	20.81	17.87	16.54	13.41	18.11	18.66	13.42	9.31	22.16	15.29	15.01	23.6	24.38	13.41	20.45	10.08	14.98	18.33	19.75	15.45	11.8	19.24	16.67	7.66	19.23	10.69	10.61	16.95	25.26
Polm	NM_017401	3.28	1.86	0	0.38	0.85	6.47	0	2.58	0	1.84	1.08	7.2	0.06	5.14	3.94	1.02	3.38	0	0	0	0	1.83	6	0	4.51	0	3.16	0.12	15.98	2.53	0	3.96	0	1.2	5.52	1.38	5.77	4.05	0	0	3.7	6.36	7.37	0	1.87	0	0	16	9.61	0	2.01	12.7	0	3.06	0	1.19	23.09	0.22	2.5	2.67	2.61	8.94	0	1.56	3.82	4.64	6.96	0.16	5.14	0	0.12	5.54	2.81	2.81	5.09	1.78	0.88	1.45	3.7	2.47	2.81	5.09	2.13	3.54	10.03	4.75	5.75	0	7.55	3.45	1.53	5.58	2.72	4.85	4.73	3.67	2.91	3.71	6.41	4.41	4.46	5.09	4.49	2.33	8.44	8.86	9.37	4.96	9.42	6.75	0.59	10.57	5.69	1.91	4.76	3.92	2.52	5.88	4.67	3.04	2.8	5.45	8.11	7.5	1.76	23.11	0.34	5.57	6.69	6.74	6.04	6.49	1.08	2.79	3.55	4.18	5.42	2.56	7.83	0.51	3.08	1.61	3.59	3.27	2.81	6.84
Poln	NM_001289803,NM_001289804,NM_181857	0.09	0	0.04	0.31	0.09	0.11	0	0.12	0	0.14	0.05	0	0	0	0.14	0.11	0	0.15	0.23	0.16	0	2.61	0	0.25	0	0	0	0.12	0.26	0	0.09	0.21	0	0	0.2	0.03	0.06	0.39	0	0	0.14	0.07	0.23	0	0	0	0	0	0	0	0.11	0.29	0.1	0.16	0.22	0	0	0.22	0	0	0.22	0	0	0	0.1	0	0.14	0.49	0.43	0	0.13	0.18	0	0.2	0.57	0	0.2	0.82	0.13	2.46	1.12	0.34	1.8	0	0.32	0	0.1	0.18	1.12	0	0	0.11	0.74	0.38	0.32	0.08	0	0	0	0	0	0.24	0	0.18	0	0	0	0	0.1	0.72	0	0	0	0.21	0	0	0.1	0.66	0	0.59	0.19	0.97	0	0	0	0	0	0.11	0.52	0.25	0	0	0	0.48	0.49	0.11	0	1.48	0.97	0.34	0.1	0.34	0.09	0	0	0
Polq	NM_001159369,NM_029977	8.22	1.98	5.98	5.72	4.22	10.91	4.33	6.14	0.05	10.57	13.65	3.17	0.57	6.69	4.9	8.17	4.95	9.21	2.71	0.23	3.78	4.16	4.22	5.56	2.29	4.73	1.95	7.71	5.58	4.89	8.78	9.59	2.3	4.47	10.25	4.7	5.08	3.23	3.87	5.12	7.59	5.42	8.42	8.83	16.08	3.53	0.03	7.85	6.92	10.75	7.08	4.16	4.76	8.12	0	8.91	0.09	6.6	3.77	7.04	6.85	9.18	3.4	1.28	0.07	8.45	7.95	8.96	4.97	9.89	13.1	5.52	10.14	4.54	2.22	1.14	1.34	0.75	1.09	1.15	1.22	2.47	1.99	0.39	1.16	0.66	0.76	0.62	0.56	0.37	0	2.4	1.06	0.61	0.52	0.31	0.99	2.25	1.76	1.31	1.21	2.03	1.23	2.18	1.72	2.61	1.36	1.66	1.74	1.43	0.42	0.64	1.73	1.06	0.59	1.12	0.25	1.35	1.12	1.65	0.07	1.04	2.56	1.8	0.93	3.58	2.61	1.49	0	0	1.67	0.77	0.97	1.17	1.01	1.28	1.65	2.37	0.74	1.64	0.58	0.09	0.5	0.92	1.67	1.42
Polr1a	NM_009088	10.58	8.62	9.19	6.62	10.14	8.09	5.25	17.68	11.45	10.6	15.75	1.56	8.21	13.92	7.39	18.04	4.98	10.64	16.07	17.28	6.26	5.2	3.8	5	3.15	10.24	2.92	3.31	9.66	10.26	15.94	23.77	9.61	8.62	18.34	5.67	16.07	16.27	6.27	5.37	8.73	13.43	8.17	16.38	21.18	8.89	1.33	4.69	6.39	16.05	13.45	20.44	19.32	9.4	0.79	21.32	14.49	4.36	5.07	6.25	7.42	14.03	18.12	11.03	10.88	4.23	9.54	6.29	26.23	5.67	8.55	14.4	1.28	9.81	22.57	24.29	21.38	12.62	19.32	16.51	15.99	18.56	6.08	19.62	24.28	8.9	23.63	9.04	27.8	17.38	6.35	18.92	11.14	9.42	10.28	9.44	17.52	30.14	23.81	13.36	20.49	18.33	15.69	12.76	16.21	18.27	20.45	11.8	11.13	26.03	7.56	19.15	22.14	22	15.12	12.85	15.43	11.43	9.08	22.09	8.23	7.58	19.17	19.17	2.78	20.21	8.23	25.16	6.64	8.17	10.37	13.73	1.48	20.18	4.61	26.11	18	20.17	11.43	15.32	16.52	4.91	11.5	4.94	13.61	21.59
Polr1b	NM_009086	32.66	21.92	31.25	24.62	18.54	31.43	24.5	21.21	9.53	36.94	59.38	12.85	0.41	3.94	12.4	31.91	16.97	15.53	22.73	54.2	18.75	9.64	11.18	14.94	11.35	3.91	4.22	29.81	32.71	7.51	47.99	71.48	20.94	13.98	25.85	18.1	28.14	21.06	27.21	23.52	19.77	27.85	64.57	47.97	48.21	9.78	5.08	11.29	63.09	47.52	53.61	24.64	22.18	17.7	8.61	53.15	33.54	10.94	0.06	0	29.46	44.08	6.45	5.32	45.99	28.78	5.17	6.73	52.67	22	14	36.35	5	18.67	68.09	76.36	82.88	46.03	40.98	88.15	79.67	99.23	40.59	67.6	59.66	15.54	125.58	49.19	119.79	34.49	34.25	69.89	24.87	12.49	13.33	26.76	32.43	100.02	101.61	84.39	28.9	70.61	61.26	71.28	65.37	95.01	64.14	39.06	69.73	90	25.05	88.4	73.77	59.73	65.63	57.65	83.56	96.05	43.11	85.84	18.26	7.84	35.69	32.83	8.63	116.03	52.11	103.9	102.12	95.98	78.32	63.6	23.01	85.41	7.6	31.91	70.18	53.69	9.78	43.29	36.69	13.11	75.03	13.62	24.2	96.82
Polr1c	NM_009085	610.59	439.55	611.18	475.59	418.25	466.24	491.9	644.36	1038.57	553.12	449.48	671.18	601.85	692.98	350.97	700.52	790.5	539.07	368.74	350.14	1328.25	658.5	537.67	692.44	484	1145.65	940.98	490.09	959.79	842.77	551.93	639.24	341.51	664.14	821.96	749.1	880.3	564.7	636.11	606.13	678.26	424.46	440.81	410.83	649.18	717.46	507.78	858.63	362.32	638.51	282.32	521.31	526.12	545.67	483.4	615.82	567.03	1203.94	842.47	587.18	690.23	624.23	1341.47	1275.56	655.63	691.91	537.37	921.67	667.77	314.79	575.07	894.68	644.19	511.16	276.5	190.6	278.49	330.77	332.71	191.04	191.69	284.51	341.68	232.82	230.57	240.28	173.4	238.64	285.9	341.22	203.49	286.22	266.67	229.66	214.25	306.51	226.1	187.75	214.32	213.86	262.7	300.21	269.24	262.53	252.9	306.2	244.82	263.16	427.49	276.6	549.8	316.83	187.38	198.56	227.84	212.14	181.74	320.15	249.52	257.05	218.81	277.74	235.54	281.17	304.82	171.01	295.33	262.83	128.6	144.55	243.05	216.88	266.88	210.35	241.33	226.03	254.78	236.87	361.31	192.68	213.2	192.42	218.31	279.41	247.58	240.03
Polr1d	NM_009087,NM_181730	717.98	858.74	627.89	639.47	556.87	551.51	841.84	584.95	802.38	731.73	831.27	549.52	938.58	492.36	754.9	486.12	412.6	711.4	757.96	983.59	706.06	837.34	718.61	788.36	1100.72	510.08	935.02	772.65	1226.51	774.1	550.19	757.4	1114.06	740.82	526.6	532.7	500.16	529.24	687.63	704.41	611.45	677.69	643.06	512.87	702.79	476.78	713.68	832.06	787.18	622.26	854.78	534.91	869.37	810.17	783.61	535.12	707.72	453.94	261.16	662.56	879.19	584.48	441.21	986.43	711.85	741.44	706.82	908.13	599.69	762.15	664.37	672.38	829.17	757.61	352.26	366.52	351.37	422.73	387.78	407.61	389.72	385.21	325.9	302.2	294.46	335.07	310.72	355.99	407.7	272.97	334.06	432.42	414.02	405.63	395.34	378.58	297.6	488.71	407.93	402.49	291.44	476.62	459.46	476.65	481.4	433.36	367.07	426.82	365.94	380.69	412.62	403.66	490.77	400.84	325.93	354.17	430.34	462.55	380.13	358.22	492.94	377.77	464.11	481.93	318.31	393.37	546.58	260.35	623.87	585.87	469.21	411.8	289.43	385.87	319.54	407.38	407.76	286.58	412.1	454.22	287.12	354.44	480.65	393.12	470.84	467.78
Polr1e	NM_001285800,NM_022811	75.76	33.02	35.9	79.1	72.14	59.15	69.42	87.66	49.72	66.26	76.98	83.49	26.07	52.24	96.1	66.92	40.45	71.55	85.32	30.9	28.28	46.85	40.66	62.48	49.58	12.42	17.54	93.98	121.3	77.77	41.82	137.36	151.53	60.49	128.82	65.93	72.51	57.98	67.75	66.53	58.78	58.13	55.07	67.58	63.65	48.56	18.63	95.6	66.76	79.68	106.46	86.3	56.62	70.3	80.51	102.68	56.34	112.1	13.78	78.86	57.99	55.05	25.54	43.33	93.02	54.66	44.97	43.44	124.35	68.7	43.05	99.94	64.99	74.06	30.25	24.31	23.49	29.67	31.34	31.28	30.28	18.44	25.06	31.19	25.36	19.34	15.27	17.63	31.78	19.19	36.93	24.29	25.4	23.77	22.13	21.71	22.44	28.29	20.47	29.79	37.84	50.82	24.62	31.98	18.36	32.01	26.31	14.86	12.44	13.28	18.88	22.52	23.75	24.29	35.98	33.85	24.57	23.1	27.67	25.98	18.26	25.71	39.85	32.21	22.4	23.17	39.61	23.88	14.19	15.97	22.89	29.19	15.24	18.8	13.95	28.83	23.57	28.46	6.45	28.51	20.75	13.26	36.02	26.84	29.12	30.01
Polr2a	NM_001291068	4.74	7.86	2.09	8.53	4.16	0.22	1.11	6.08	0.06	8.28	4.98	2.99	3.35	2.35	2.3	5.82	0.38	6.53	6.34	0.55	5.51	1.46	3.75	6.4	7.6	0	2.44	4.56	3.66	2.27	5.27	3.09	10.72	4.66	7.83	1.14	13.86	2	6.01	5.49	5.25	7.96	9.13	5.39	3.1	3.88	2.36	7.08	9.35	7.96	9.16	3.1	6.03	2.35	5.73	11.31	0	3.11	0.67	5.1	3.05	4.27	1.33	5.77	5.53	5.26	7.62	7.24	10.59	5.97	6.29	2.13	5.31	1.76	5.81	11.28	7.68	5.35	4.87	6.04	5.95	4.89	3.6	5.27	4.17	2.81	8.43	4.14	7.88	3.97	4.32	5.9	3.26	5.1	4.6	3.05	5.3	5.37	9.95	6.09	6.99	6.68	6.35	5.88	4.34	9.52	5.9	5.73	6.98	4.19	1.69	6.92	10.15	4.85	6.87	5.5	6.66	7.64	5.88	6.54	6.32	3.29	4.09	4.48	2.77	9.65	3.2	7.36	8.47	7.18	5.15	4.13	2.83	8.24	4.23	3.74	5.49	6.93	0	6.03	3.8	4.37	2.12	4.84	5.66	5.92
Polr2b	NM_153798	34.45	42.98	22.69	14.79	31.35	13.9	13.07	16.54	5.48	87.79	138.79	9.28	21.06	28.78	14.43	24.92	33.39	29.94	16.22	23.96	11.79	7.07	13.38	20.58	8.57	0	9.73	20.79	34.35	33.31	26.47	51.58	25.26	18.18	40.45	16.26	30.92	24.96	8.97	6.04	27.23	44.77	39.81	72	103.48	11.53	6.19	11.88	60.43	81.33	40.01	20.98	11.38	21.87	36.06	31.94	12.31	0.58	3.3	6.65	10.5	66.07	13.45	5.62	12.2	19.35	22.13	20.35	69.24	16.2	29.39	31.06	24.64	13.46	92.98	145.73	104.01	48.99	110.41	129.58	118.5	148.74	64.22	92.54	92.35	15.11	143.77	43.61	202.81	35.18	165.3	160.11	36.88	20	19.59	31.84	61.18	142.13	121.47	142.51	42.22	157.08	156.69	174.57	98.24	148.38	255.55	104.22	112.11	173.29	40.41	173.19	160.71	100.48	111.57	112.9	105.6	163.35	39.68	138.16	28.71	32.34	157.21	157.3	16.38	189.5	31.5	162.14	132.59	134.13	97.26	119.87	18.65	108.37	12.18	107.57	80.7	66.18	29.24	140.13	42.66	9.67	99.84	23.07	24.94	189.8
Polr2c	NM_009090	468.96	420.69	280.65	494.92	549.23	749.56	371.87	442.25	595.15	405.81	328.18	533.93	604.65	380.37	478.95	333.74	391.44	351.55	377.06	396.68	518.47	453.17	349.04	565.08	320.43	516.94	597.51	381.54	463.16	419.19	383.64	513.45	257.02	403.53	340.27	540.88	412.88	262.73	284.79	270.61	473.73	345.75	412.19	472.16	364.37	375.16	445.33	328.07	255.04	334.03	515.52	348.31	363.12	448.41	690.88	353.33	323.17	1021.23	420.87	632.76	304.35	359.79	388.3	316.78	648.19	369.44	399.62	345.18	317.56	306.3	469.26	481.8	253.83	509.06	361.22	315.73	355.09	310.39	278.59	333.77	347.05	281.7	369.21	355.41	366.04	450.86	374	424.63	246.63	365.1	285.19	301.22	335.25	328.53	343.17	391.35	375.73	316.3	384.1	362.11	297.29	281.74	306.63	344	314.26	374.23	399.75	294.52	282.44	358.84	554.61	264.35	402.18	349.25	312.29	292.72	363.24	282.64	354.42	393.18	366.89	410.26	491.54	474.64	463.67	326.55	327.12	356.64	319.52	341.72	359.22	322.87	430.45	357.87	444.1	385.43	379.21	324.15	261.24	209.05	332.5	466.58	377.94	255.65	372.91	419.75
Polr2d	NM_027101	224	143.82	123.17	184.06	207.47	270.55	142.45	211.07	302.98	135.91	179.27	143.94	127.96	232.46	176.39	261.17	176.44	255.27	232.65	248.63	264.92	75.97	171.04	181.02	129.62	344.35	214.5	185.32	288.21	176.99	155.36	219.44	501.38	177	230.77	186.75	126.87	242.89	146.77	137.81	123.11	161.69	153.29	159.41	168.51	166.37	148.44	321.59	175.83	246.04	202.23	185.03	286.82	274.2	359.66	142.57	203.3	502.82	222.52	190.77	233.4	212.23	289.43	230.89	246.92	157.73	187.3	177.6	260.88	264.53	200.24	233.32	341.59	280.04	116.32	130.94	119.57	193.65	106.19	135.12	142.12	148.31	162.09	123.09	125.3	128.29	121.05	115.98	111.64	129.29	101.34	165.15	84.49	98.5	100.47	123.49	91.21	113.7	109.13	118.43	92.75	142.78	167.29	134.34	126.78	123.48	117.29	131.28	210.83	105.47	144.17	83.76	136.46	112.61	128.48	139.59	77.61	104.23	113.83	116.35	92.79	123.56	124.87	140.37	167.63	86.59	189.35	100.34	190.53	204.48	149.21	115.11	152.66	99.86	103.22	135.32	114.3	153.14	259.85	103.9	104.42	138.44	83.05	147.02	148.62	118.33
Polr2e	NM_025554	1141.9	1114.42	812.65	993.01	928.21	928.25	1019.58	1365	1235.74	1136.04	932.88	1518.15	962.23	1276.69	1099.37	1242.4	1268.43	1204.92	906.43	855.74	1367.6	1188.38	1376.64	849.8	945.74	1219.65	1566.82	1163.05	894.75	1206.32	1246.9	1006.03	1269.54	1023.12	891.28	1211.39	907.09	1160.89	921.12	876.12	1105.32	956.8	972.34	1075.3	834.7	1150.78	1121.3	1119.47	1127.99	846.64	854.99	943.1	1043.39	1020.96	1291.77	712.17	1214.14	1326.92	1519.56	1295.41	1246.65	988.69	1125.63	1254.78	1525.99	802.07	971.96	761.08	1002.21	1026.61	1129.04	1091.61	1183.98	1316.35	802.19	780.84	792.67	1037.43	742.91	745.33	691.06	816.28	656.71	721.8	910.48	785.91	761.37	868.31	875	876.89	587.25	838.33	726.13	735.38	764.3	1074.74	723.41	713.09	805.26	708.34	597.49	739.5	776.47	749.01	789.16	705.25	790.66	584.48	660.04	952.36	855.97	771.69	815.71	631.4	781.08	729.96	602.61	594.2	880.65	697.5	782.77	777.45	750.83	741.25	920.28	689.68	815.22	713.61	687.99	575.55	792.61	704.84	629.36	746.03	866.17	682.85	716.71	824.73	879.45	600.72	690.9	827.44	746.11	625.8	541.3	593.9
Polr2f	NM_027231	1198.44	1125.89	1136.64	1111.83	1729.72	1445.8	1127.12	1109.66	1517.72	1113.07	909.38	1881.77	1655.23	1158.32	998.11	991.59	1223.91	1275.82	1040.06	828.87	1531.06	1433.93	1363.38	1424.83	1266.3	1326.9	2097	1329.92	839.7	1143.8	1148.22	1502.64	1748.72	1157.13	1280.04	1072.97	1060	1210.3	1419.17	1341.43	1149.62	1090.08	1133.1	1236.76	823.04	1189.43	2100.94	1782.81	1088.73	1161.61	1197.32	1161.85	1219.49	1445.49	948.05	1222.36	1207.31	2230.66	1523.15	1319.27	1573.82	1359.39	1434.45	1581.45	1261.59	1259	1304.64	1680.82	1183.63	1369.59	1328.52	1089.53	1240.57	1393.24	638.66	506.98	676.39	599.35	605.44	648.22	622.65	716.4	608.9	576.1	687.51	653.28	487.38	493.88	562.54	653.5	864.37	633.3	906.3	686.39	712.05	709.65	680.57	727.39	578.12	594.41	834.86	476.2	684.49	673.99	583.14	766.05	546.93	751.64	886.46	246.87	881.36	458.38	658.87	610.96	484.62	519.45	604.85	598.94	513.42	576.37	680.22	846.13	447.86	486.78	435.72	578.52	953.79	580	753.18	782.88	604.42	775.07	590.83	561.84	650.71	647.58	582.51	597.73	445.32	364.69	592.94	692.06	575.96	552.46	752.74	733.22
Polr2g	NM_026329	60.12	128.85	72.41	55.76	124.74	121.79	5.44	53.43	108.82	88.04	60.71	59.03	182.75	76.2	58.31	75.68	132.37	200.13	90.28	109.95	92.49	96.97	67.96	77.67	120.57	268.28	68.89	150.43	377.5	82.56	83.05	57.09	141.2	78.05	104.5	27.01	11.25	85.22	66.53	71.9	83.5	120.4	71.05	95.01	80.25	71.51	221.4	112.91	31.74	114.9	71.12	55.46	139.25	50.26	89.85	115.63	107.5	120.17	364.64	274.4	79.68	65.06	222.21	72.84	153.26	59.71	61.95	55.48	136.53	68.23	92.33	88.13	75.61	167.11	86.26	157.68	97.29	136.37	102.05	136.45	123.23	66.93	121.18	81.2	117.45	119.05	134.98	103.52	161.45	134.77	81.07	56.03	146.11	89.54	102.62	129.58	113.99	135.95	120.58	110.82	75.8	93.76	68.74	97.12	113.77	81.91	105.62	92.57	39.3	73.63	262.86	118.28	90.53	90.86	85.37	95.85	138.41	132.18	119.44	155.34	118.24	117.56	84.83	91.65	56.19	57.52	150.88	117.69	41.61	54.18	131.27	32.74	206.2	110.61	179.58	145.92	103.37	124.66	203.61	150.58	106.07	125.39	94.1	148.13	171.32	89.8
Polr2h	NM_145632	715.13	722.81	721.86	994.7	882.91	766.22	1037.8	1188.5	1076.85	769.52	851.82	715.95	1124.32	700.35	594.6	870.69	937.43	861.35	895.45	643.47	1299.9	865.02	834.35	1055.65	881.17	716.42	1275.45	689.79	702.91	937.25	581.58	1010.5	957.43	829.92	804.87	990.42	1179.5	810.42	750.88	764.17	935.13	926.32	645.8	760.05	984.97	594.78	839.22	1026.95	670.97	1006.38	737.57	833.45	566.74	687.2	776.27	746.38	894.29	1060.79	1030.01	658.68	791.14	825.7	642.26	935.81	922.78	778.45	762.1	1153.33	875.77	516.28	950.16	796.68	936.7	935.36	534.39	565.23	498.6	361.17	509.23	484.61	449.1	492.16	434.74	445.75	393.8	504.01	360.71	513.19	469.38	469.84	482.2	678.24	498.39	572.38	570.96	539.37	419.03	488.01	553.15	462.06	367.96	410.14	645.6	520.55	572.76	601.79	487.99	540.18	483.37	478.62	590.59	368.92	472.74	399.72	590.05	600.09	389.54	439.3	458.88	396.74	519.7	675.68	520.32	541.09	543.29	435.33	404.83	534.18	671.59	625.89	555.08	543.35	450.95	464.88	332.33	589	498.35	457.31	572.88	363.07	519.12	504.45	589.21	530.31	521.77	389.98
Polr2i	NM_027259	320.21	162.05	250.9	195.21	150.76	205.1	387.2	237.96	366.06	227.15	92.76	308.87	374.92	335.87	167.48	216.98	227.19	243.54	118.69	73.73	528.17	122.99	218.59	223.91	264.53	91.85	520.52	130.06	397.71	212.64	209.84	312.35	297.89	190.98	215.95	157.57	200.84	277.02	235	206.02	162.65	180.71	165.42	196.85	114.4	200.61	549.26	277.62	152.35	196.95	137.19	175.18	180.51	331.21	123.8	196	79.66	347.14	300.57	287.33	222.19	146.16	435.27	215.17	253.77	149.93	143.08	247.05	177.09	236.75	251.39	222.08	285.06	188.32	228.9	133.51	215.61	185.47	168.64	200.89	185.99	185.17	242	194.58	187.1	198.64	206.28	220.1	194.55	164.54	166.04	157.34	194.77	203.9	185.8	192.07	205.52	184.62	206.09	202.93	173.58	122.79	172.16	216.67	276.64	120.25	212.18	124.61	121.14	197.62	255.85	125.84	164.16	176.06	189.56	196.76	175.25	148.31	244.22	187.45	223.45	207.76	202.4	196.59	214.55	153.46	49.94	205.83	170.06	167.61	199.83	314.22	341.31	214.3	290.19	189.02	229.41	196.09	335.69	140.39	233.73	283.16	249.28	236.34	285.74	134.05
Polr2j	NM_011293	1002.68	900.93	641.85	963.53	1206.67	1147.05	1362.36	863.22	1520.96	871.18	859.64	1047.93	1717.66	1236.78	880.91	988.95	1074.07	821.86	626.18	886.94	1611.64	1059.94	945.58	1015.8	1107.5	2075.46	2211.27	847.11	1065.5	786.5	673.43	1195	1516.44	920.6	1039.4	1103.28	813.72	962.99	1059.69	1108.14	1154.16	1084.33	883.93	658.81	828.77	655.03	1607.81	1436.7	751.86	905.79	1032.63	1029.82	665.79	1251.66	1464.46	937.36	775.18	753.83	790.78	1112.79	868.47	995.18	2162.42	1199.4	1070.35	729.68	1284.09	872.14	1217.43	812.68	1289.78	1201.53	1163.38	1146.99	517.74	495.32	551.44	654.26	435.8	502.58	521.91	593.71	750.83	545.06	592.3	618.09	557.55	683.9	594.14	717.78	588.28	644.22	513	549.24	496.37	750.53	506.44	500.82	500.04	485.54	773.53	673.85	625.22	596.93	539.07	595.5	629.64	768.48	930.26	623.54	1034.65	572.42	624.68	614.65	699.7	673.87	649.54	635.89	532.47	565.48	489.3	595.37	420.55	440.41	1014.59	726.41	924.79	588.6	874.76	907.13	630.27	882.04	810.53	589.75	665.42	659.16	517.59	776.11	807.87	696.15	656.04	760.3	644.93	616.56	486.31	564.36
Polr2k	NM_001039368,NM_023127	680.65	627.85	906.16	1041.91	670.21	868.06	720.89	759.96	740.18	764.78	897.36	944.92	1775	1170.28	928.27	705.94	1076.99	1238.88	849.97	1041.97	952.62	855.07	959.07	795.07	562.13	1251.19	1518.56	912.65	517.48	1249.28	567.88	715.76	767.13	1281.26	810.51	1203.31	1050.76	982.39	659.36	764.73	853.07	837.19	847.88	639.72	1209.85	965.34	1886.61	383.12	797.2	1086.54	646.46	729.04	860.04	750.04	1086.13	746.16	902.06	452.09	1041.19	1049.76	985.43	1179.66	1498.4	975.63	663.08	1481.71	969.43	810.63	551.99	1088.04	1049.04	713.14	838.47	630.57	384.87	258.77	299.17	389.94	247.27	496.4	557.72	407.99	504.16	313.54	379.16	378.41	272.53	312.23	311.47	307.5	305.99	434.45	379.63	346.67	317.32	330.47	299.17	297.61	236.32	364.08	365.58	286.46	484.83	346.96	485.01	355.76	250.58	460	382.27	220.2	318.15	353.59	367.32	304.19	404.25	488.16	257.46	408	255.24	247.63	250.11	471.73	328.71	378.95	302.17	366.25	370.13	356.14	520.5	751.88	549.39	314.96	378.4	313.42	210.52	315.77	303.68	302.2	454.15	214.12	304.51	371.64	327.09	286.3	356.57	338.1
Polr2l	NM_025593	421.77	285.18	358.76	280.77	374.8	388.45	493.05	382.36	419.34	375.08	258.64	435.31	577.97	553.75	423.37	378.53	354.16	331.85	375.6	312	530.97	342.87	313.37	470.84	481.48	409.65	633.98	375.99	304.75	321.53	382.14	296.84	633.28	259.76	315.53	297.33	203.95	359	384.07	404.13	325.49	302.3	354.27	313.19	290.62	531.36	970.18	500.56	431.58	353.19	311.78	396.99	469.52	569.06	370.45	334.23	285.5	470.27	629.79	410.44	497.39	380.32	626.49	456.64	336.56	273.61	381.55	420.44	164.25	450.41	432.31	367.67	429.16	329.84	202.01	441.75	201.8	280.34	263.69	263.76	279.87	263.72	320.74	193.47	247.52	280.56	196.88	216.99	168.7	251.74	214.35	252.97	323.91	244.4	240.26	241	226.97	259.3	234.99	240.71	483.45	316.81	258.87	267.61	276.8	283	208.39	347.13	267.81	338.09	347.39	296.89	291.89	288.27	268.22	275.74	221.59	236.15	229.5	191.67	231.18	394.67	351.15	360.8	322.97	245.87	360.27	206.57	451.98	429.66	250.22	422.2	276.01	222.7	263.79	314.57	249.29	227.84	178.14	248.26	270.56	303.41	217.65	258.06	374	257.58
Polr2m	NM_001164793,NM_178602	194.5	273.14	208.63	221.53	220.51	175.2	181.9	299.11	30.7	227.68	293.67	76.97	47.11	45.04	151.88	171.9	194.94	222.89	169.02	315.92	20.62	170.6	121.85	110	152.64	49.41	7.9	278.76	288.12	203.36	235.52	268.19	88.46	172.35	242.39	120.41	247.6	235.04	178.61	187.73	201.28	166.26	269.5	227.3	263.64	96.69	11.61	118.28	202.89	199.69	214.43	140.35	141.32	245.04	80.72	232.46	296.94	88.19	9.74	112.3	186.53	126.73	6.75	90.07	119.67	180.23	197.83	217.66	161.6	215.03	196.41	255.93	166.54	256.14	281.67	354.38	266.57	256.79	271.03	260.71	267.87	262.72	230.36	324.53	198.21	246.42	286.14	263.42	307.12	288.16	340.48	328.66	275.19	284.55	289.5	188.61	293.82	284.14	276.45	288.05	163.8	186.98	313.58	340.13	241.44	225.5	250.07	165.02	187.46	282.08	31.46	218.77	88.21	332.76	219.91	214.48	343.19	241.2	264.64	349.61	301.9	234.59	394.39	373.02	273.79	313.71	280.17	242.67	237.6	263.22	276.14	80.56	349.62	308.41	267.21	284.78	248.99	272.15	328.2	321.05	310	163.62	170.94	377.55	283.28	428.11
Polr3a	NM_001081247	25.28	34.76	18.76	28.77	31.6	19.76	22.86	32.19	11.97	71.92	63.53	14.14	23.31	11.65	11.06	29	7.2	9.85	10.73	30.59	5.72	8.22	11	12.13	18.4	11.97	6.16	19.96	24.82	16.53	22.58	44.07	23.16	17	46.67	12.46	35.26	32.15	26.65	26.96	10.94	21.01	36.6	21.79	58.18	19.63	9.39	37.31	20.87	23.71	21.05	17.02	15.35	11.55	21.88	22.28	16.91	11.65	7.38	2.12	19.29	29.14	11.54	10.26	24.06	22.07	22.32	14.56	31.69	15	12.06	29.48	18.01	17.18	9.95	14.56	9.49	6.46	2.46	8.54	10.15	14.73	5.66	6.32	6	4.11	11.99	3.63	14.45	7.55	7.25	10.77	4.82	5.85	6.41	6.29	4.73	5.28	15.12	11.94	5.03	14.97	9.14	9.19	13.05	14.88	19.17	8.84	15.76	15.57	7.94	29.28	19.05	6.78	8.93	7.79	6.15	9.37	3.57	6.97	3.03	4.16	22.83	22.07	1.12	13.31	16.19	11.8	26.35	24.18	12.81	7.79	3.65	10.75	3.12	8.57	6.13	5.88	4.55	10.71	4.58	1.94	4.58	1.34	6.51	19.81
Polr3b	NM_027423	17.59	9.32	7.61	10.62	13.78	8.26	16.7	11.98	6.37	24.59	30.32	9.86	11.34	5.75	7.84	27.53	5.9	34.01	7.97	35.66	4.65	10.45	6.57	3.77	17.24	6.43	22.18	12.92	24.96	13.16	15.46	27.68	8.05	13.9	12.23	13.34	14.45	11.14	12.86	13.75	10.8	6.94	36.82	17.18	20.12	6.96	4.33	15.86	20.93	15.4	24.48	13.52	12.33	9.62	5.07	19.91	0	12.38	10.82	11.78	12.19	28.63	6	14.53	13.63	31.83	25.6	7.23	45.81	9.76	12.03	19.43	7.45	20.19	7	6.92	10.09	5.93	7.43	5.82	5.48	12.21	4.48	11.34	7.79	3.49	14.55	3.52	16.43	4.02	11.08	4.91	4.24	1.78	2.51	2	5.6	5.79	7.93	13.61	7.47	11.73	3.31	10.1	6.07	7.53	14.91	2.89	4.96	10.63	1.85	5.78	13.34	7.74	14.84	13.91	5.19	6.1	3.8	4.84	1.92	5.96	10.9	13.81	1.27	4.67	5.27	5.24	6.2	5.23	6.33	2.51	5.64	8.56	3.35	7.5	3.78	7.72	7.84	9.13	2.19	1.19	6.67	1.37	4.58	7.3
Polr3c	NM_028925	93.89	71.63	71.24	145.67	114.43	92.55	117.74	67.79	44.4	91.87	163.89	43.75	15.02	44.65	123.1	150.55	125.22	98.83	112.68	42.08	44.66	106.81	119.53	83.69	87.08	15.99	19.57	97.46	160.54	93.25	55.42	82.33	209.14	105.58	113.49	87.47	144.08	100.03	70.63	71.63	117.81	124.12	109.82	75.56	102.22	50.73	14.43	63.37	141.97	79.97	160.98	84.4	90.02	131	165.65	117.43	99.49	105.07	57.94	86.95	128.52	99.64	7.16	51.46	70.19	128.54	95.73	72.11	148.91	113.06	101.19	169.21	98.1	132.68	64.28	105.17	84.47	61.75	118.79	63.14	62.63	110.53	76.57	68.83	78.51	82.34	75.38	47.22	85.38	96.16	80.28	58.66	66.76	67.11	67.11	67.14	87.18	64.26	67.37	88.77	78.51	76.1	51.63	79.16	48.84	70.87	70.15	51.49	62.29	55.2	11.83	74.7	54.77	56.74	61.53	56.88	63.85	46.47	78.87	87.81	58.58	67.6	105.44	89.37	50.72	81.49	90.27	70.18	94.23	102.42	40.52	83.25	65.3	77.39	70.84	101.46	68.14	82.94	61.61	40.11	61.63	69.31	47.36	87.48	84.35	59.63
Polr3d	NM_001164082,NM_025945	49.51	84.63	44.62	98.43	36.83	91.99	68.51	86.01	50.66	63.42	97.57	68.54	25.71	59.06	62.42	78.02	66.97	72.01	78.8	96.82	39.4	92.96	80.98	116.85	49.75	52.49	5.53	87.43	73.61	89.49	95.62	140.11	110.34	59.69	53.83	74.99	66.24	52.3	84.27	71.03	75.25	97.4	117.55	65.04	61.36	49.16	24.67	93.58	78.98	77.99	92.85	70.16	124.63	57.62	68.8	74.32	58.03	120.37	15.17	81.99	97.74	98.51	21.46	84.1	73.64	77.7	40.3	45.48	75.01	84.1	86.05	81.16	83.08	71.62	39.96	58.63	48.62	34.49	53.6	20.76	20.71	64.73	37.18	36.87	43.4	47.73	35.1	32.74	48.78	65.9	32.26	57.13	28.78	52.4	52.46	30.06	43.28	51.31	38.97	53.66	62.74	56.98	49.04	42.58	38.53	64.12	53.73	42.51	49.5	53.17	18.24	36.02	46.17	46.94	50.92	40.66	41.78	60.54	31.83	39.77	29.82	40.57	61.46	60.5	25.47	110.89	77.53	55.28	44.78	38.72	42.69	44.01	29.53	45.25	34.5	56.92	30.07	43.94	19.59	38.13	57.03	44.12	64.79	69.96	36.45	71.85
Polr3e	NM_001164096,NM_025298	51.74	26.5	34	38.84	44.85	11.52	25.43	46.69	12.13	54.19	38.51	9.99	15.69	12.57	34.66	17.4	17.79	30.12	21.12	42.2	0.17	13.65	23.07	39.7	20.93	13.42	0.22	43.01	70.61	26.02	32.11	63.55	41.41	29.42	36.78	17.1	25.04	47.08	24.93	24.91	39.1	47.84	40.97	40.5	29.5	22.17	0.77	35.11	46.72	31.9	27.61	17.67	39.57	51.82	60.74	43.09	36.68	43.38	1.46	8.95	18.18	23.63	5.28	11.81	24.11	55.76	18.98	15.35	43.22	24.4	34.18	59.27	22.87	30.14	28.59	33.95	26.03	24.56	33.18	21.99	22.62	17.76	23.96	21.18	32.85	13.99	36.27	21.94	31.89	31.59	12.17	25.88	20.66	21.3	17.58	21.3	30.74	25.26	30.25	30.18	21.39	38.86	30.13	19.71	25.39	28.83	31.46	24.29	22.02	20.17	3.17	19.2	33.35	39.16	39.17	36.04	34.77	31.55	29.49	33	27.13	19.38	29.62	28.32	28.61	45.04	17.95	17.74	20.71	21.06	24.99	15.43	11.7	28.49	23.97	22.16	26.69	25.87	32.72	15.33	25.54	11.83	44.4	18.33	16.46	24.05
Polr3f	NM_029763	15.49	7.6	22.18	9.92	22.32	10.63	11.48	26.09	8.32	17.72	52.9	2.77	10.59	7.06	15.52	18.43	15.26	16.18	7.46	25.37	0.28	19.54	2.24	2.85	12.2	0.06	1	21.38	12.47	4.89	11.01	36.57	30.34	12.43	15.84	12.38	20.84	8.18	12.41	8.83	14.85	35.89	17.77	10.5	40.42	7.13	0.51	15.12	36.44	30.68	16.55	17.28	8.74	5.83	7.13	20.34	3.24	16.71	0.24	4.56	17.52	14.49	5.13	11.09	3.02	23.98	6.23	13.11	19.32	9.64	10.96	21.4	7.29	10.54	17.95	6.59	20.26	13.28	10.1	9.77	10.94	13.84	14.43	13.29	16.68	7.76	16.99	12.74	14.03	20.5	5.09	13.54	11.27	8.2	8.22	7.14	12.11	13.71	15.1	15.55	16.46	12.51	15.06	12.56	19.41	21.39	8.1	7.74	19.91	13.64	2.49	17.25	14.11	18.79	9.98	8.84	15.4	12.95	9.63	14.94	14.79	3.26	9.65	7.44	6.43	23.66	11.96	16.68	23.45	28.79	19.38	18.67	7.29	18	9.94	4.29	17.7	6.83	20.25	20.4	7.3	8.46	13.74	11.17	12.75	23.34
Polr3g	NM_001081176	44.88	41.83	28.85	59.44	59.06	33.89	25.48	39.62	14.88	58.37	98.47	42.56	49.59	41.94	26.51	65.45	12.16	51.44	53	43.24	10.49	21.9	12.38	33.76	21.62	12.96	17.1	38.69	41.42	16.48	60.07	100.98	47.57	18.08	67.31	17.93	75.7	41.66	14.99	16.46	44.81	60.39	37.16	57.11	137.05	14.56	43.99	56.5	77.92	69.47	73.19	27.35	50.36	60.9	44.11	64.49	67.82	42.95	9.94	9.53	44.9	42.94	13.79	21.27	4.21	61.03	25.59	26.52	67.14	30.47	24.15	56.93	29.27	35.07	82.11	66.32	88.02	70.18	95.38	119.58	135.1	121.81	88.69	79.35	93.5	31.94	79.08	70.88	114.66	92.55	97.82	94.89	52.69	44.29	39.99	71.58	70.37	78.37	81.58	69.72	52.66	77.57	94.9	95.41	78.72	89.15	71.67	69.35	48.87	69.62	36.26	86.91	38.6	71.41	65.11	62.81	103.24	111.94	57.94	120.45	49.68	43.42	74.31	74.78	16.65	94.49	62.74	97.27	67.79	63.64	96.62	65.21	42.47	96.72	28.74	48.18	118.74	67.48	33.06	52.89	74.91	22.17	80.37	35.27	40.2	70.21
Polr3gl	NM_001293701,NM_027241	4.26	0	0	0.72	0	0	0	1.43	0	0	2.59	0	0	0	3.44	0	4.6	0	0	0	0	0	1.84	0	0	0	12.7	0	0	0	0	1.99	0.74	0.87	0	5.28	0	5.66	0	0	0	0	0.31	2.1	1.59	0	5.75	0	0.48	0	5.74	0.44	1.38	0	2.33	0	0	5.63	0	1.54	0	1.98	0	4.15	1.61	0	0	4.2	0	4.15	12.66	0	4.89	0	0	0	0	0.24	1.38	1.41	2.57	0	0	0.3	0.72	1.94	0.8	0	0.48	0.61	0	0	0.44	0.51	0	1.09	0	0	0.9	1.11	0	0	0	0	1.29	0	0	0	1.63	0.77	1.61	0	1.12	0	0.59	0.28	0.27	0	0.26	0.63	0	1.29	0.7	2.36	0	1.58	0.92	2.58	0	0	1.63	0	0.48	0.28	0	0	0.71	0.31	0	0.22	0.51	1.35	0	2.4	0.38	0
Polr3h	NM_030229	107.26	41.46	77.41	98.79	123.48	71.02	139	136.15	121.97	155.08	102.27	138.1	128.51	99.11	100.04	98.22	121.82	130.18	105.37	51.88	101.66	229.26	139.07	88.08	80.11	95.36	35.75	106.11	112.65	102.68	86.98	137.27	258.57	93.94	170.95	136.97	106.16	87.27	89.61	90.32	116.15	146.97	115.99	141.65	147.02	105.81	8.53	75.51	38.55	155.35	164.01	125.12	146.96	93.98	220.47	57.08	64.23	307.73	82.64	129.36	144.77	78.57	105.39	93.25	233.1	101.09	159.88	183.4	114.22	78.75	119.49	144.21	137.21	178.59	33.98	86.37	72.81	81.48	60.03	46.65	46.32	68.5	59.18	47.88	47.42	54.31	52.91	65.68	66.13	61.32	56.03	84.4	51.97	53.88	50.69	102.1	59.88	60.52	54.19	49.64	71.73	85.94	88.26	51.87	62.71	79.93	72.55	56.54	31.89	37.91	60.61	57.47	62.62	63.25	72.27	61.84	60.78	50.37	66.27	79.55	52.7	59.55	42.54	44.19	51.91	49.83	82.37	59.81	49.13	43.1	49.89	77.77	60.49	56	66.2	64.18	75.17	71.2	56.7	37.69	72.47	60.54	65.44	58.57	70.54	83.72
Polr3k	NM_025901	134.94	91.79	88.05	122.07	125.71	189.62	180.39	119.5	202.35	88.86	142.68	157.7	237.39	132.77	116.57	171.1	130.29	120.4	82.86	145.53	274.95	111.8	114.1	85.08	206.87	290.97	175.95	87.9	109.55	77.74	116.1	141.77	143.62	94.96	119.86	167.74	125.96	118.69	86.96	86.53	96.33	105.12	136.95	69.46	130.53	58.48	251.2	163.6	160.63	76.45	142.68	74.88	97.52	125.09	336.51	67.27	175.92	240.42	131.71	133.01	110.29	117.69	255.3	239.93	224.51	94.94	105.44	120.83	90.79	96.9	133.32	97.8	128.98	111.38	28.9	23.81	24.64	47.47	24.3	36.55	37.97	31.16	54.8	38.77	37.17	29.47	36.75	40.63	40.75	41.1	30.04	53.07	23.76	24.97	25.93	36.88	36.71	26.39	35	27.56	28.62	29.28	48.01	40.54	18.6	25.5	21.64	32.05	52.96	17.7	55.46	24.57	26.69	29.17	48.11	46.67	39.04	28.14	33.7	41	35.82	21.33	32.75	33.6	61.37	36.88	76.57	36.27	38.85	49.98	33.59	26.01	65.21	30.77	44.38	20.22	39.84	41.09	41.26	31.45	41.34	42.66	26.65	51.54	31.2	36.52
Polrmt	NM_172551	81.22	55.42	81.54	58.12	43.98	12.16	18.74	89.59	20.61	148.94	140.36	25.95	14.03	33.4	73.17	83.67	13.32	64.11	74.46	33.04	3.39	13.82	29.3	23.68	27.18	19.87	19.12	91.19	57.28	24.08	156.37	139.73	28.82	39.03	61.18	30.68	85.84	80.95	35.64	29.94	66.35	97.87	88.03	97.47	163.36	22.13	0.07	29.6	108.11	106.08	109.18	57.68	43.56	44.01	2.9	104.96	15.75	27.4	17.4	21.4	49.13	124.57	11.53	19.6	38.27	81.81	7.22	44.49	144.49	123.87	91.88	90.7	45.72	38.15	52.37	68.09	71.61	43.54	48.52	59.38	56.3	40.9	30.99	37.26	45.93	18.23	46.52	35.95	94.48	52.12	82.34	62.65	34.58	24.2	29.93	56.21	46.49	61.11	80.81	55.34	52.05	65.04	62.59	39.98	39.49	76.54	57.75	32.42	38.5	62.96	10.56	114.47	55.96	59.16	64.42	51.69	45.59	78.56	36.4	82.12	25.96	22.21	61.58	52.62	11.18	77.87	31.25	73.18	52.23	49.53	53.18	58.06	17.47	44.71	10.02	52.76	39.22	50.85	6.47	36.74	52.42	8.97	55.29	31.07	18.47	54.49
Pom121	NM_148932	54.16	42.04	47.81	43.97	50.47	33.4	30.5	33.34	42.26	49.83	53.28	17.01	29.11	33.37	26.05	49.48	21.22	26.89	45.33	45.36	14.89	30.61	26.47	56.49	28.47	3.96	23.61	49.9	27.44	26.35	39.35	90.1	46.73	24.31	94.94	21.02	48.43	33.52	41.99	35.02	32.58	60.67	39.49	52.46	51.75	29.82	21.78	30.83	57.62	48.88	37.01	56.75	21.74	38.26	11.41	44.86	19.23	23.64	6.38	17.58	44.59	36.78	10.95	25.55	39.3	44.22	38.25	36.48	69.7	38.58	36.25	41.19	33.1	30.17	9.46	14.4	11.56	5.56	12.91	8.17	7.62	9.04	5.14	5.63	7.99	5.22	7.59	7.5	10.14	8.39	9.1	11.47	9.28	10.37	11.11	4.26	9.76	7.59	12.28	7.36	12.99	20.03	10.33	10.04	7.29	19.04	18	10.67	13.42	18.63	5.59	15.35	7.36	13.73	8.4	8.17	10.81	14.83	10.09	11.13	9.79	6.1	18.72	16.07	10.84	29.73	25.97	7.44	13.15	8.97	9.39	9.49	7.32	9.83	2.06	14.48	7.61	8.88	6.88	15.98	8.43	4.55	10.81	5.55	7.24	23.45
Pom121l12	NM_001164166	0	0	0	0	0	0	0	0	0	0	0	0	0	0	0	0	0	0	0	0	0	0	0	0	0	0	0	0	0	0	0	0	0	0	0	0	0	0	0	0	0	0	0	0	0	0	0	0	0	0	0	0	0	0	0	0	0	0	0	0	0	0	0	0	0	0	0	0	0	0	0	0	0	0	0	0	0	0	0	0	0	0	0	0	0	0	0	0	0	0	0	0	0	0	0	0	0	0	0	0	0	0	0	0	0	0	0	0	0	0	0	0	0	0	0	0	0	0	0	0	0	0	0	0	0	0	0	0	0	0	0	0	0	0	0	0	0	0	0	0	0	0	0	0	0	0
Pom121l2	NM_001162928,NM_001162929	0	0	0	0	0	0	0	0	0	0	0	0	0	0	0	0	0	0	0	0	0	0	0	0	0	0	0	0	0	0	0	0	0	0.26	0	0	0	0	0	0	0	0	0	0	0	0	0	0	0	0	0	0	0	0	0	0	0	0	0	0	0	0	0	0	0	0	0	0	0	0	0	0	0	0	0	0.09	0.92	0	0	0	0	0	0	0	0	0	0	0	0	0	0	0	0	0	0	0	0	0	0	0	0.25	0	0	0	0	0	0	0	0	0	0	0	0	0	0	0	0	0	0	0	0	0	0	0	0	0	0	0	0	0	0	0	0	0	0	0	0	0	0	0	0	0	0	0	0	0
Pomc	NM_001278581,NM_001278582,NM_001278583,NM_001278584,NM_008895	3.36	13.28	4.79	2.87	3.41	27.22	15.91	3.62	0	2.2	3.37	12.19	19.38	14.52	2.06	3.7	8.97	12.78	0	19.52	17.44	10.75	6.19	4.99	0	0	0	3.71	14.67	0	20.15	6.68	39.4	0	0	8.74	0	27.78	6.78	4.71	5.23	3.09	9.94	3.51	0	0	0	0	7.71	5.63	6.97	19.23	0	4.88	0.39	2.98	0	9.89	0	15.43	0	0	26.15	0	4.68	6.09	5.72	21.47	2.87	4.01	4.9	8.38	2.51	16.21	3.57	3.77	2.78	3.56	1.38	2.2	3	0.81	1.12	3.57	1.68	2.57	0	1.95	11.31	6.56	1.36	2.87	4.34	0	1.15	3.22	5.62	2.12	4.7	3.73	4.5	3.48	1.89	4.73	0.5	2.04	0	4.19	3.97	3.09	7.95	3.18	5.61	5.34	3.56	3	3.94	3.76	3.82	1.26	3.8	4.49	4.22	3.67	4.45	7.06	25.81	2.3	5.53	6.28	3.14	0	7.64	2.6	5.42	3.73	0.47	0.83	1.71	3.56	0.34	5.08	5.36	4.71	4.52	9.18
Pomgnt1	NM_001290658,NM_026651,NM_029786	6.08	0	0	8.03	0	3.45	0.17	2.64	0.08	11.02	2.14	4.55	0	4.05	8.27	0.13	0	7.06	0	0	0.35	4.37	0	0	3.82	9.88	0	2.61	1.56	4.03	18.28	5.02	4.77	0	6.73	6.5	0	6.9	3.97	2.24	1.14	3.96	0.91	7.75	5.35	12	0.21	0	0	5.13	4.4	0.11	0	1.6	7.63	2.68	24.88	2.89	1.07	4.63	3.01	15.57	0	10.75	0	0.15	0	0	0	0	0	2.25	0	4.49	10.79	11.2	8.12	17	6.81	7.75	7.15	6.25	14.99	3.74	13.86	9.15	18.28	12.28	13.07	9.78	0	4.57	5.35	9.9	14.44	9.49	10.6	18.2	21.42	6.45	12.99	21.06	4.39	10.67	8.16	13.59	8.67	6.05	7.55	11.06	2.26	18.28	9.43	14.52	17.58	15.03	9.3	23.08	12.12	7.1	11	12.36	8.32	6.62	3.04	15.93	12.07	5.05	11.73	9.74	8.9	21.91	19.76	18.16	10.38	13.38	10.89	3.81	12.95	5.67	13.82	5.37	9.89	10.68	4.26	11.27
Pomgnt2	NM_001289558,NM_001289559,NM_001289560,NM_153540	0.83	0	3.9	3.53	3.13	0.94	0	0	0	1.38	4.32	0	0.08	0	0	0	19.85	0	0	0	0.13	0	0	0	0.2	0	0	6.28	31.67	5.32	7.83	6.46	0	0	0.09	0	0	0.66	9.17	8.02	0	5.3	0.15	5.09	0	0.09	0	0	0	9.11	0	0	4.3	0	0	0.15	0	0	0	0	0.55	2.53	0.09	2.88	0	0	0	6.8	0.09	0	19.82	13.3	0	0	3.22	7.15	3.62	5.26	5.33	1.37	1.65	0	1.88	5.17	3.79	5.79	4.01	5.77	1.46	4.12	7.85	5.76	3.68	5.34	4.1	2.48	3.9	3.21	4.67	3.73	4.46	2.21	3.58	4.11	2.82	7.37	3.16	1.9	6.43	6.36	1.34	4.46	2.26	0.4	5.16	4.04	4.9	5.23	5.46	4.29	3.91	3.16	5.24	3.29	5.76	0.74	0	3.96	4.99	4.73	0.76	1.83	5.7	6.48	7.89	0.4	7.66	2.5	0.35	1.6	8.11	3.64	6.11	9.44	2.15	12.21
Pomk	NM_029037	2.02	2.14	0	0.79	2.38	0	0	0	0.06	0	1.25	0	0	0	0	0.27	0	0.12	2.84	4.85	0.03	0	0	4.7	1.16	0	0.06	0.92	0	0.94	0.81	0.33	0.15	0	2.85	2.73	0	1.51	2.04	2.28	0	1.41	0	2.67	0	0.4	0	0	0	0	3.45	0	4.11	0	0	1.99	13.75	0	2.48	0.38	3	0	0	0	2.64	0.33	2.6	0.77	0.06	1.66	0	0.65	0	1.62	1.69	0	1.24	4.42	0.1	0.49	0.67	2.71	3.32	6.35	4.54	2.06	2.85	4.3	1.34	6.05	3.96	2.91	2.63	1.59	2.83	0.78	1.41	0.93	2.3	1.76	1.33	0.39	2.74	0.72	1.01	3.47	0.8	0.52	5.37	1.03	0	4.41	1.34	0.51	1.68	1.1	0.48	0.52	2.02	0.93	0.08	2.79	0.42	0.35	0	8.27	2.28	1.79	0	0	0.6	3.45	0.79	4.26	1.61	1.84	3.16	1.95	0	1.01	1.07	1.15	0.42	0.73	0	1.82
Pomp	NM_025624	684.77	656.11	573.88	368.59	619.6	664.26	774.37	432.65	848.5	450.07	319.97	783.21	731.03	766.61	609.4	594.16	501.12	454.97	631.84	563.18	1152.43	571.34	657.27	706.42	488.3	925.98	980.74	545.18	503.7	607.04	672.02	405.38	591.39	577.78	452.18	602.72	529.27	538.35	461.73	475.74	565.95	513.98	413.04	554.52	526.51	366.68	1021.68	630.31	405.89	646.24	525.88	459.76	547.41	603.82	1228.11	474.41	599.7	446.82	567.66	510.67	654.41	458.07	753.69	871.21	584.75	580.17	622.29	488.46	568.29	556.87	565.53	480.27	744.1	650.07	534.95	371.47	656.51	827.74	583.33	661.9	666.3	727.56	835.36	637.75	661.01	707.21	696.97	805.17	605.99	858.42	665.62	656.56	708.74	696.09	639.01	817.7	698.98	494.07	621.28	684.2	596.8	493.21	692.35	674.11	692.71	561.66	684.85	691.58	1230.08	593.39	1047.72	528.44	850.82	656.41	573.89	627.52	671.84	620.41	652.14	697.96	693.76	515.58	500.75	513.44	939.58	638.35	567.28	727.95	774.76	831.29	743.67	530.15	1100.34	661.22	752.77	809.02	695.08	838.77	1179.99	672.68	724.6	899.32	662.2	653.55	514.1	506.08
Pomt1	NM_145145	0	0	0	2.63	0	0	0.78	0	0	3.41	0	0	0	0	0	0	0	1.11	0	0	0	0	0	0	0	0	0	0	0	0	0	0	0	0.33	0	0.61	1.59	6.17	0	0	0	0	0	0.82	0	0	0	0	0	0	0	0	0	0.08	0	0	0	0	0	0	0	0	0	0	0	0	0	0	0	0	3.1	0	0	0	1.91	1.54	2.12	0.09	1.19	3.46	4.67	1.76	2.1	4.48	0.57	0.97	6.39	1.8	3.6	1.07	1.99	4.62	2.99	4.15	4.47	2.29	2.01	0.61	2.58	2.14	8.26	11.85	5.21	3.26	0.29	4.97	1.3	0.34	1.61	3.73	0.61	0	2.63	3.64	10.01	8.58	0.42	0	3.03	2.07	0.1	0.4	1.22	1.22	0.22	5.09	8.09	0	1.78	1.04	2.36	1.5	2.25	5.93	2.01	1.2	1.79	4.23	0	1.4	4.1	1.06	1.64	0.95	3.21	1.63
Pomt2	NM_153415	0	2.14	0.02	1.94	0	0.65	7.32	0	0	3.87	0	2.75	0.42	0	3.97	0	1.37	0	4.08	0	0	0.08	1.34	2.23	0.62	0	0	1.99	0.05	1.25	0	0.7	11.14	4.6	0	1.35	4.54	5.34	3.65	2.66	0.18	2.82	0	3.06	3.01	2.58	0	0	0.59	6.08	3.04	7.53	0.29	0	7.79	8.23	0	2.65	0	10.21	0	0	0.04	0	0.67	7.8	0.41	0.58	0.67	0	0	3.63	0	1.78	4.39	6.67	4.26	3.78	10.19	0.68	1.4	2.51	2.43	3.13	2.59	1.26	2.75	3.96	7.33	4.59	5.09	6.95	5.64	1.85	2.09	6.75	5.39	4.54	5.88	7.5	4.33	4.71	4.69	3.29	4.76	3.19	7.27	1.86	6.06	4.38	0.39	3.49	5.21	2.65	4.36	5.06	5.61	0.8	6.58	6.49	6.01	4.38	6.24	6.37	0.23	10.53	2.79	7.49	5.14	4.84	2.85	4.79	2.11	8.19	3.86	4.24	6.68	2.77	4.95	2.96	7.8	1.74	2.33	2.54	4.13	8.61
Pon1	NM_011134	0	0	0	0	0	0	0	0	0	0	0	0	0	0	0	0	0	0	0	0	0	0	0	0	0	0	0	0	0	0	0	0	0	0	0	0	0	0	0	0	0	0	0	0	0	0	0	0	0	0	0	0	0	0	0	0	0	0	0	0	0	0	0	0	0	0	0	0	0	0	0	0	0	0	0	0	0	0	0	0	0	0	0	0	0	0	0	0	0	0	0	0	0	0	0	0	0	0	0	0	0	0	0	0	0	0	0	0	0	0	0	0	0	0	0	0	0	0	0	0	0	0	0	0	0	0	0	0	0	0	0	0	0	0	0	0	0	0	0	0	0	0	0	0	0	0
Pon2	NM_183308	1.73	6.07	6.68	0	0	0	0	0	0.25	0	0	0.23	0	2.33	0	0	0	0	0	0	0.06	0	0	23.78	0	0	0	0	0	9.82	0	3.67	0	1.5	3.83	0.05	0	5.18	12.94	14.58	0	0	0	0	0	2.16	0	0	2.1	0	0	0	0	7.16	0	8.77	0	5.59	0	0	0.09	0	0	0	0	0	0.16	10.45	0	6.07	0	0	8.96	8.94	3.81	1.25	2.77	3.8	10.1	5.79	4.24	4.36	6.22	4.46	6.34	4.84	3.17	8.73	3	0	18.91	8.23	6.47	7.33	10.98	0.41	6.93	8.54	7.03	2.97	14.04	7.13	9.31	4.64	8.73	4.26	14.68	0.72	9.32	0	1.58	2.75	0	6.07	5.94	5.14	3.04	10.51	3.43	5.69	18.65	6.19	12.73	13.81	0	20.74	11.52	11.69	0	0	8.13	10.96	9.96	6.52	2.57	2.45	3.55	1.36	0	4.65	4.52	6.94	2.79	14.52	3.06	13.62
Pon3	NM_173006	0	0	0	0	0	0	0	0	0	0	0	0	0	6.94	0	0	0	0	0	0	0	0	0	0	0	0	0	0	0	0	0	0	0	0	0	0	0	0	0	0	0	0	0	0	0	0	0	0	0	0	0	0	0	0	0	0	0	0	0	0	0	0	0	0	0	0	0	0.86	0	0	0	0	0	0	0	0	0	0	0	0	0	1.19	0.74	0	0	0	0.52	2.08	0.37	0	0	1.8	0	0.17	0.19	0	2	0.34	0	1.03	1.47	0	0.69	0.62	0	0	0	0	0	0	0	0	0	0	0	0	0	0.69	0	0	0	0.17	2.06	0	0	0	1.6	0.38	0	0	0	0	5.51	0.21	0	0	0	0	0	1.76	0	0	0	1.38	0	0
Pop1	NM_026340,NM_152894	20.52	21.6	16.28	13.17	6.86	22.92	11.32	20.95	9.76	22.56	50.6	5.87	12.07	21.05	10.83	29.21	8.15	24.93	32.74	17.24	3.75	15.15	21.87	3.08	8.32	41.67	5.89	11.12	29.79	8.82	16.94	29.15	10.13	5.44	24.49	5.95	13.33	7.59	7.48	5.65	15.69	14.47	13.11	23.9	27.27	5.01	15.19	21.95	17.61	16.81	14.76	11.29	36.4	4.95	4.48	17.66	0	27.64	16.17	4.18	15.59	16.15	3.13	8.68	0.44	11.92	1.76	13.32	14.18	13.59	16.67	21.94	18.94	11.63	16.22	25.1	22.31	14.24	19.22	14.58	16.66	19.72	16.05	16.85	16.46	9.5	17.27	13.28	36.5	15.9	30.36	20.65	15.81	14.75	16.66	14.87	20.14	17.76	17.76	14.16	17.82	13.49	19.54	21.97	5.91	25.36	21.32	9.06	20.87	12.08	6.28	17.84	14.3	14.7	14.05	16.24	22.03	9.27	12.52	20.69	16.84	13.37	34.7	32.47	4.08	20.92	33.97	20.45	15.93	17.48	5.42	17.04	17.8	16.59	5.3	28.94	17.01	15.06	15.39	12.65	20.22	8.61	15.93	18.11	10.32	35.17
Pop4	NM_025390	125.27	50.78	107.79	116.65	103.64	156.52	138.42	96.23	74.68	89.64	100.33	256.69	149.72	211.36	120.75	105.48	118.9	118.3	153.29	149.72	140.22	113.76	141.62	78.52	183.53	133.06	142.76	170.05	349.06	135.26	108.32	176.21	193.61	147.37	51.7	125.51	167.35	106.16	127.49	107.78	95.81	100.19	120.17	204.51	109.13	136.25	89.97	63.89	142.99	137.01	214.64	178.82	145.81	86.5	111.39	18.34	65.62	300.35	150.67	106.97	123.06	101.52	96.72	197.79	297.15	124.49	234.53	111.76	142.13	152.31	114.12	168.93	111.82	166.14	112.76	85.66	99.46	73.52	103.03	92.41	95.38	96.4	119.7	97.8	96.01	145.68	111.21	129.03	29.78	102.54	79.67	115.58	88.2	96.72	85.23	109.77	78.02	78.74	114.72	94.44	77.07	64.65	117.36	70.02	120.83	86.67	62.09	77.85	145.34	66.11	115.51	47.51	118.3	106.3	66.06	62.19	89.37	65.68	108.38	146.92	127.99	109.51	79.57	81.01	76.91	95.97	59.34	105.43	91.39	82.74	86.86	114.98	91.43	96.55	114.13	83.9	103.89	65.69	120.32	71.42	68.89	147.13	72.16	108.25	73.92	47.1
Pop5	NM_026398	299.98	320.26	135.66	308.28	282.69	405.43	372.5	322.56	297.59	211.93	190.1	270.25	311.03	294.78	293.7	226.93	440.38	257.36	351	217.71	329.52	292.85	302.39	312.37	346.44	529.59	386.99	336.28	183.11	285.06	317.97	258.72	135.21	331.62	267.59	371.02	305.66	237.67	202.08	211.17	269.13	251.17	175.2	334.28	260.05	289.25	358.84	126.84	336.3	250.64	246.99	136.2	243.23	364.78	180.87	191.16	180.28	389.68	431.28	404.26	402.62	235.64	469.85	222.12	280.69	208.16	225.53	288.1	283.51	349.27	335.44	297.8	401.07	319.6	162.28	104.42	132.12	121.74	115.58	175.62	176.25	151.79	160.22	160.46	174.75	151.33	132.44	189.45	145.17	168.76	147.41	130.66	154.7	147.84	126.06	146.67	127.91	136.13	147.64	121.58	138.04	127.16	135.88	134.68	137.63	194.62	179.97	194.64	220.77	161.22	219.35	135.6	155.78	114.41	141.86	175.95	100.95	110.29	122.73	91.14	143.21	147.76	132.67	145.34	120.24	165.94	203.9	113.79	228.2	226.35	116.39	189.79	157.14	106.44	126.72	156.13	129.27	167.81	163.93	124.3	155.04	137.37	189.52	147.89	136.04	168.46
Pop7	NM_028753	177.44	134.77	181.94	131.07	211.87	299.31	188.2	214.9	235.36	133.48	123.63	208.24	189.18	156.8	164.32	238.73	242.04	199.64	172.25	152.77	353.41	191.95	201.86	193.77	128.33	453.95	226.62	90.06	209.86	219.65	176.5	154.41	115.2	196.62	232.08	250.09	174.4	221.02	244.36	227.23	157.04	249.35	179.08	142.1	170.08	126.51	438.17	263.84	212.73	168.63	151.37	216.13	137.39	213.44	133.56	141.97	185.02	55.57	240.72	168.91	157.79	161.29	312.21	164.93	191.14	91.42	301.18	253.17	225.63	112.36	231.36	176.8	170.12	235.9	163.69	53.39	179.83	121.24	169.21	160.23	160.5	169.32	176.7	201.46	185.68	185.83	179.15	158.82	135.8	194.94	119.06	121.89	183.73	177.83	179.04	209.75	173.42	114.84	155.22	152.03	102.93	169.74	132.57	143.72	137.08	145.21	167.03	96.49	111.47	125.6	324.26	173.39	153.15	199.31	125.49	139.83	168.41	168.59	171.26	152.84	157.02	109.47	135.29	134.19	216.83	133.75	83.67	174.04	199.84	191.05	156.53	173.08	226.08	133.15	250.64	166.19	159.25	134.86	262.17	130.94	178.18	207.7	184.3	168.22	70.71	123.5
Popdc2	NM_001081984,NM_022318	4.17	0	0	0	0	0	0	0	0	0	0	0	0	0	0	0	0	0	0	0	0	0	0	0	0	0	0	0	0	0	0	0	0	0	0	0	0	0	0	0	0	0	0	0.15	0	5.35	0	0	0	0	0	0	0	0	0	0	0	0	0	0	0	0	0	0	0	0	0	0	0	0	0	0	0	0	0	0	0	0	0.39	0	0	0	0	0	0	0	0.45	0	0	0	0	0	0	0	0	0	0	0	0	0	0	0	0	0	0	0.58	0	1.48	0	0	0	0	0	0	0	0	0	0	0.29	0	0	0	0	0	0	0	0	0	0	0	0	0	0	0.83	0.88	0.16	0.54	0	3.59	1.39	0	0	0	0.36	0	0
Popdc3	NM_024286	0	0	1.45	8.97	0.14	0	0	0	0.12	4.58	0	4.56	0	0.11	0	0	0	0	4.44	0	0	0.08	6.48	0	4.61	0	0	0	0	0.46	0	8.91	0.78	17.88	4.84	0	0.1	0	0.21	0.33	0	0	0	0	0.73	0	0	0	3.89	0	0	3.52	0.69	4.37	0	2.39	0	0	0	0	0	7.4	0	0	0	0	0.08	0	0	0	0.21	3.5	0	1.62	8.08	13.25	18.75	10.95	18.89	9.92	8.7	36.01	14.58	18.74	4.75	23.5	25.31	16.06	22.01	14.25	14.57	11.67	17.32	18.31	16.02	4.25	11.2	21.33	27.9	17.58	3.74	9.56	11.3	16.01	29.47	8.99	13.21	8.47	3.45	13.26	9.84	4.02	9.52	17.31	22.09	18.07	28.71	9.19	20.71	12.36	17.82	14.65	13.82	11.59	4.34	8.23	2.3	9.7	14.68	20.11	14.47	0	5.58	29.52	26.31	11.04	13.73	28.44	8.53	7.18	26.28	18.11	15.29	27.71	10.35	15.05
Por	NM_008898	67.37	73	55.58	64.04	134.17	49.05	146.66	105.81	20.2	101.37	81.6	18.73	3.65	54.57	87.96	98.72	66.31	110.89	62.86	96.02	19.16	43.71	73.97	45.23	57.15	5.79	4.9	101.02	90.51	83.3	79.74	77.82	52.47	39.59	127.7	45.12	55.06	64.81	42.86	40.96	57.35	44.32	79.01	103.74	78.71	37.11	10.57	30.99	76.74	33.64	72.98	50.28	62.93	50.23	39.62	68.57	27.58	47.18	6.59	45.28	54.89	41.47	15.91	33.65	61.44	76.98	46.95	63.08	56.44	53.2	38.2	75.73	71.41	79.62	120.92	174.74	144.68	101.33	198.19	97.97	95.55	147.96	123.85	106.31	149.35	146.37	141.08	83.45	168.3	132.61	154.03	171.39	116.86	103.04	99.44	116.95	105.35	126.8	154.57	116.72	111.15	119.24	155.46	126.24	95.4	138.24	146.75	111.83	97.87	135.69	13.12	109.99	132.58	131.46	122.64	101.97	109.71	81.15	177.82	143.66	121.73	82.2	82.53	75.86	82.78	179.55	183.74	114.16	112.06	99.35	75.96	124.55	85.15	169.27	121.63	162.78	124.58	153.29	42.84	54.62	131.43	149.97	103.17	142.12	86.67	132.04
Porcn	NM_016913,NM_023638,NM_145907,NM_145908	100.75	31.64	59.6	71.89	75.1	26.01	56.12	48	46.96	45.86	48.08	46.87	45.5	29.77	45.92	95.12	35.08	20.21	64.04	54.26	50.72	93.74	28.39	59.45	75.33	26.08	34.31	21.9	23.8	34.03	47.99	64.97	78.06	71.04	43.82	36.47	85.49	44.73	43.81	39.96	42.2	68.85	75.83	41.28	29.12	31.5	4.51	19.21	55.23	59.93	33.45	64.18	41.98	49.44	37.27	29.26	16.11	4.06	86.57	75.53	55.21	39.64	75.45	28.63	1	20.1	59.49	36.68	32.75	30.93	28.9	41.03	52.6	61.66	14.33	52.6	17	32.57	46.28	35.82	36.39	27.09	12.7	22.66	20.84	34.48	19.5	6.99	20.04	22.94	12.4	13.86	32.31	31.29	23.19	22.73	21.47	39.73	35.76	29.67	53.3	52.31	23.68	12.77	21.7	61.07	31.59	45.77	22.79	16.51	19.93	43.65	22.47	36.36	19.53	25.12	44.48	50.77	18.75	20.64	21.51	25.35	41.15	46.3	26.88	44.09	77.72	28.36	20.86	26.19	35.88	50.72	12.22	35.11	29.12	26.91	14.46	18.71	4.58	31.43	21.12	25.24	15.17	34.64	29.66	35.56
Postn	NM_001198765,NM_001198766,NM_015784	2.87	0	0	0	0	0	0	0	0	0	0	0	0	0	0	0	0	0	0	0	0	0	0	0	0	0	0	0	0	1.59	0	0	0	0	0	0	0	0	0	0	0	0	0	0	0	0	0	0	0	0	0	0	0	0	0	0	0	0	0	0	0	0	0	0	0	0	0	0	0	0	0	0	0	0	0.13	4.41	0	0	1.42	0	0	2.21	0.1	0	0	0	0	0	0	0	0	2.96	0.23	0.09	0	0	0	0	0	0	0	2.36	3.19	0	0.52	4.18	0	2.6	0	0.67	0	0	0.59	0.69	0	0	0	0.85	0	0	0	0.99	0.36	0	2.21	0	2.98	0	0.16	0	0.42	2.01	0	0	0	0.39	0	2.59	0	0	0	0	0	0	0	0
Pot1a	NM_133931	8.03	22.65	12.36	27.3	20.1	3.61	1.52	21.49	0.88	7.67	29.24	10.23	13.47	3.15	10.36	14.21	0.67	26.51	13.99	13.49	10.72	0.32	7.92	6.19	5.79	1.42	0	19.68	11.61	1.83	6.2	8.17	0	12.33	5.15	7.39	19.23	10.51	2.81	3.06	22.39	7.48	7.85	16.15	10.98	3.62	0	0	27.21	22.99	10.7	14.6	7.51	12.87	0	15.52	0	0.1	0	0	1.45	18.75	0.07	6.48	0.09	16.07	2.54	3.36	17.16	1.66	6.87	11.54	1.55	4.47	11.2	27.78	17.56	6.19	17.99	8.63	8.41	21.16	14.72	14.06	21.53	7.51	16.8	19.19	11.3	6.78	4.14	16.16	8.96	9.99	8.91	11.96	10.07	14.74	15.19	10.97	13.09	15.64	10.58	16.75	9.85	10.1	12.31	9.53	6.39	23.43	0.76	20.74	14.46	7.24	19.68	17.96	6.23	6.98	11.56	7.54	7.21	13.98	20.36	20.06	1.24	11	15.92	17.07	24.82	28.73	17.67	14.61	4.49	10.62	1.49	9.54	10.59	5.35	14.17	8.25	11.52	1.09	8.06	13.03	6.98	6.95
Pot1b	NM_028370	1.85	1.85	1.27	0.88	0.77	3.49	0.25	0.3	1.76	0	1.86	1.09	1.42	2.92	0	0.47	0.45	4.15	0.57	0.81	0	2.03	1.39	0	0	1.07	1.07	0.47	1.83	0.56	5.91	2.06	1.84	3.41	0.55	6.21	1.06	2.57	1	1.64	3.19	1.34	0.66	0.08	0.35	0.29	0	5.06	0	0	0.61	0.47	5.94	0.65	1.97	1.66	0	0	0	0.24	3.63	0.84	5.47	0	0.83	0	7.78	1.2	4.11	2.96	4.91	0.52	0	0.96	0.81	1.22	1.28	1.27	0.73	0.81	0.12	0.93	2.1	1.09	0.39	1.53	0.65	1.8	1.64	0.76	0.94	0.28	0.34	1.1	1.5	0.2	0.51	0.32	0.75	1.09	0.11	1.4	0.65	0.52	0.12	0.35	3.49	2.04	0.77	0.59	0.29	1.14	1.56	0.09	2.19	2.44	1	1.61	0.8	0.19	0.48	0.48	1.94	1.57	1.79	0.32	0.28	0.7	3.67	4.1	0	0.59	0.97	1	0.8	0.09	1.41	3.63	0.45	0.21	0.47	0.7	0.43	0.86	1.15	2.46
Poteg	NM_026256,NM_027618	0	0	0	0	0	0	0	0	0	0	0	0	0	0	0	0	0	0	0	0	0	0	0	0	0	0	0	0	0	0	0	0	0	0	0	0	0	0	0	0	0	0	0	0	0	0	0	0	0	0	0	0	0	0	0	0	0	0	0	0	0	0	0	0	0	0	0	0	0	0	0	0.33	0	0	0	0	0	0	0	0	0	0	0	0	0	0	0	0	0	0	0	0	0	0	0	0	0	0	0	0	0	0	0	0	0	0	0	0	0	0	0	0	0	0	0	0	0	0	0	0	0	0	0	0	0	0	0	0	0	0	0	0	0	0	0	0	0	0	0	0	0	0	0	0	0	0
Pou1f1	NM_008849	0	0	0	0	0	0	0	0	0.95	0	0	0	0	0	0	0	0	0	0	0	0	0	0	0	0	0	0	0	0	0	0	0	0	0	0	0	0	0	0	0	0	0	0	0	0	0	0	0	0	0	0	0	0	0	0	0	0	0	0	0	0	0	0	0	0	0	0	0	0	0	0	0	0	0	0	0	0	0	0	0	0	0	0	0	0	0	0	0	0	0	0	0	0	0	0	0	0	0	0	0	0	0	0	0	0	0	0	0	0	0	0	0	0	0	0	0	0	0	0	0	0	0	0	0	0	0	0	0	0	0	0	0	0	0	0	0	0	0	0	0	0	0	0	0	0	0
Pou2af1	NM_011136	0	20.68	0	7.27	0	0	2.44	0.57	0	0	7.48	0	7.76	2.82	7.33	0	0	0.53	0	0	0	0	0.79	0	0	0	0	4.27	0	0.79	0	0	0	1.24	0	0.46	2.05	0	1.13	0.69	6.73	0.65	5.33	2.5	0	4.79	0	0	2.68	0	8.07	2.43	9.18	0	0	2.88	0	0.26	0	1.1	9.74	2.37	0.08	0	0	5.39	0	0.85	0	0.32	0	12.38	8.44	0.11	0	4.81	0	2.41	2.07	0	0	0	2.21	0	2.74	1.07	0	0	1.33	0	0	3.82	2.19	0	0	0	0	0	0	0.34	5.64	5.75	4.58	0	1.63	5.7	0	7.1	1.07	3.49	0.14	3.93	0	0.12	0.9	0.86	2.45	2.72	0.34	1.89	0.45	1.12	0	0	2.15	2.04	5.69	0	4.96	8.37	0.7	0.84	0	0	0	2.3	0.92	2.55	0	2.83	0	0.2	0.81	2.42	0	2.3
Pou2f1	NM_011137,NM_198932,NM_198933,NM_198934	0.55	0	0	0.92	0	0	0	1.2	0.25	0.43	0.22	0.22	0.01	0.21	0.03	0.33	0	0.29	0	0	3.04	0	0	0.81	0.64	0	0	0	2.29	1.31	2.01	0.97	1.75	0.33	0.17	0	1.09	0.5	0	0	0.65	0.24	2.75	1.01	0	0	0	1.04	0	0.72	0.18	1.18	0.3	1.45	0	1.17	0	0.54	0.44	0.9	0.18	0.03	1.03	0	0	1.46	0.18	0.72	1.07	1.34	0.24	0.11	1.68	0.22	1.07	0.72	1.39	1.39	1.77	2.07	2.04	2.93	2.54	2.67	1.03	1.52	2.73	1.27	1.85	0.63	1.28	0.74	1.69	2.42	2.42	0.89	1.8	1.68	1.43	1.5	0.91	1.62	0.56	1.66	1.51	1.21	1.55	0.98	1.78	1.6	1.21	0.11	1.11	2.01	1.47	1.52	2.22	0.55	2.27	1.69	1.42	0.41	1.07	1.61	2.76	2.92	1.37	1.4	1.91	2.25	0.76	0	4.97	2.47	1.74	2.31	2.83	0.61	3.11	1.46	1.05	2.27	1.87	2.06	2.04	1.53
Pou2f2	NM_001163554,NM_001163555,NM_001163556,NM_011138	3.28	1.06	0	0.73	0.99	1.04	0.94	0.77	0	1.43	0	0.37	0	0	1.38	0	0	0	0	1.31	2.71	0.88	0	0.07	0	0	0	0	0.23	0.04	1.07	3	5.03	0	0	0.13	1.34	0	1.06	1.22	0	2.46	0	1.05	0.77	2.05	0	9.92	0.79	0.27	0	0	0	2.05	0	1.24	0	9.2	0	0	0.58	0	0	0	0	0.49	2.2	0.14	2.92	2.17	1.33	0.24	0.49	2.79	0.13	0	0.09	0	0	0.32	0.12	0	0.38	0.1	0	0.46	0	0	0.19	0.21	0.26	0.51	0	0.25	0.19	0	0.08	0	0.23	0	0.12	0	0	0	0.63	0.25	0	0	0	0	0	0.44	0	0.57	0.2	0	0.09	0.34	0	0	0	0	0.7	1.31	0.18	0.17	0.4	0	0	0	0.54	0	0	0	0	0	0.35	0.81	0	0.23	0.09	0	0.39	0.35	0	0.38
Pou2f3	NM_011139	0.11	8.81	29.2	7.69	2.92	16.88	4.97	17.41	0.17	16.66	9.61	0.74	1.81	13.37	26.25	2.28	13.76	5.6	12.48	14.33	5.05	7.6	0	2.99	8.17	3.53	0	26.67	7.62	13.64	22.59	19.91	1.32	9.23	18.24	23.42	10.16	10.94	31.54	21.15	25.65	5.75	17.11	18.8	2.55	10.11	0	0	5.25	18.24	28.69	34.88	11.42	13.07	0.9	27.7	0	5.76	10.88	0.67	3.2	29.73	2.77	4.6	11.36	7.44	0	0.38	12.81	56.57	14.52	11.87	11.42	6.74	2.67	1.05	7.45	1.18	1.96	0.87	2.15	0	2.13	2.35	0.84	8.51	14.73	3.01	2.84	4.88	1.24	10.34	4.36	1.12	1.27	3.56	1.04	1.61	7.87	10.41	11.34	3.15	9.18	6.75	6.13	0.33	0.74	13.07	5.11	9.49	0.14	0.3	0.5	7.39	9.13	11.23	10.58	0.62	4.58	2.07	0	2.75	0	0.17	2.81	15.01	8.5	1.39	2.83	2.94	0.89	0	1.81	11.3	6.27	0	2.34	9.59	0	11.23	12.24	2.69	0	3.09	0.66	1.01
Pou3f1	NM_011141	0.82	0	0	0	0	0	0	0.24	0	0	0	0	0.74	0	0.14	0	0	0	0	0	0	0	0	1.19	0.94	0	0	0.67	0.17	0	0	0.3	0.99	0	0	0	0	0	1.54	1.55	0.62	0	1.12	0	0	0	0	0	1.21	0	0	0.09	0.8	0	0	0.11	0.71	0	0	0.18	0	0	0	0.06	1.95	0	0	0.55	0	0	0	0	0.68	0	0	0.14	0.09	0.18	0	0.24	0.41	0	0	0	0	0	0	0	0	0	0	0	0.08	0.18	0.1	0	0.09	0	0	0	0.41	0	0	0	0	0	0	0	0	0	0.34	0.12	0	0.1	0.32	0.51	0.39	1.77	0	0	0	0.19	0	0	0	0	0	0.21	0	0	0	0	0	0	0	0.41	0	0	0	0	0.28	0	0	0	0	0
Pou3f2	NM_008899	0	0	0	0	0	0	0	0	0	0	0	0	0	0	0	0	0	0	0	0	0	0	0	0	0	0	0	0	0	0	0	0	0	0	0	0	0	0	0	0	0	0	0	0	0	0	0	0	0	0	0	0	0	0	0	0	0	0	0	0	0	0	0	0	0	0	0	0	0	0	0	0	0	0	0	0	0	0	0	0	0	0	0	0	0	0	0	0	0	0	0	0	0	0	0	0	0	0	0.06	0	0.19	0	0	0.04	0	0	0	0	0	0	0	0	0	0	0	0	0	0	0	0	0	0	0.12	0	0	0	0	0	0	0	0	0	0	0.16	0	0	0	0	0	0	0	0	0	0.06	0	0.19
Pou3f3	NM_008900	0	0	0	0.51	0	0	0	0	0	0	0	0	0	0	0	0	0	0.15	0	0	0	0	0	0	0	0	0	0	0	0	0	0	0.8	0	0	0	0	0	0	0	0	0.13	0	0	0	0	0	0	0	0	0	0	0	0	0	0	0	0	0	0	0	0	0	0	0	0	0	0	0	0	0	0	0	0	0.4	0	0.18	0	0	0.12	0.53	0.32	0.1	0	0	0	0	0	0	0	0	0.11	0.08	0	0.1	0	0.08	0	0	0	0.53	0	0.25	0	0	0.13	0	0	0	1.23	0	0	0	0.1	0	0	0	0.12	0	0.11	0	0.18	0.25	0	0	0	0	0	0	0	0.14	0	0	0.12	0	0	0.13	0	0	0.16	0	0.16	0	0.12	0	0.68
Pou3f4	NM_008901	0	0	0	0	0	0	0	0	0	0	0	0	0	0	0	0	0	0	0	0	0	0	0	0	0	0	0	0	0	0	0	0	0	0	0	0	0	0	0	0	0	0	0	0	0	0	0	0	0	0	0	0	0	0	0	0	0	0	0	0	0	0	0	0	0	0	0	0	0	0	0	0	0	0	0	0	0	0	0	0	0	0	0	0	0	0	0	0	0	0	0	0	0	0	0	0	0	0	0	0	0	0	0	0	0	0	0	0	0	0	0	0	0	0	0	0	0	0	0	0	0	0	0	0	0	0	0	0	0	0	0	0	0	0	0	0	0	0	0	0	0	0	0	0	0	0
Pou4f1	NM_011143	3.81	2.39	0.06	0.69	0.19	6.22	0.57	0	0	0.51	1.88	0	0.1	0.1	0.32	4.36	2.61	0.81	2.6	0	0.03	2.19	0.34	1.79	4.73	0.61	0.24	0	12.75	0.03	0.14	4.72	0	2.08	1.32	0.3	0.88	1.52	0.92	0.5	1.44	3.08	4.08	1.93	0.75	3.18	3.61	2.55	0	3.7	0	0	0.39	2.72	2.29	1.52	0	5.86	3.25	0	0.12	2.09	1.4	0.25	0.08	0.31	3.86	0.18	1.18	0.21	0	1.23	0.74	0.37	0.43	0.56	0.95	0.41	0.38	0.37	0.63	0.34	1.37	0.17	0.24	0.47	0.07	0.14	0.87	0	0.5	0	0.25	0.43	0.08	0	0.47	0	0	0.22	0	0.73	0	0.41	0.21	0	0	0.81	1.33	0.76	0	0	0.24	0	0.75	1.2	0.46	4.43	0.22	0.53	0.07	1.54	0.3	1.66	0.39	3.39	0.86	0	0.26	1.13	0.11	0	0.07	0	0.06	0.39	0.6	0	0.1	1.47	0	0.19	0.66	0	0.11	1.18
Pou4f2	NM_138944	0	0	0	0	0	0	0	0	0	0	0	0	0	0	0	0	0	0	0	0	0	0	0	0	0	0	0	0	0	0	0	0	0	0	0	0	0	0	0	0	0	0	0	0	0	0	0	0	0	0	0	0	0	0	0	0	0	0	0	0	0	0	0	0	0	0	0	0	0	0	0	0	0	0	0	0	0	0	0	0	0	1.63	0	0	0	0	0	0	0	0	0	0	0	0	0	0	0	0	0	0	0	0	0	0	0	0	0	0	0	0	0	0	0	0	0	0	0.18	0	0	0	0	0	0	0	0	0	0.52	0.1	0	0	0	0	0	0	0	0	0	0	0	0	0	0	0	0	0	0
Pou4f3	NM_138945	0	0	0	0	0	0	0	0	0	0	0	0	0	0	0	0	0	0	0	0	0	0	0	0	0	0	0	0	0	0	0	0	0	0	0	0	0	0	0	0	0	0	0	0	0	0	0	0	0	0	0	0	0	0	0	0	0	0	0	0	0	0	0	0	0	0	0	0	0	0	0	0	0	5.24	0	0	0	0	0	0	0	0	0	0	0	0	0	0	0	0	0	0	0	0	0	0	0	0	0	0	0	0	0	0	0	0	0	0	0	0	0	0	0	0	0	0	0	0	0	0	0	0	0	0	0	0	3.8	0	0	0	0	0	0	0	0	0	0	0	0	0	0	0	0	0	0	0
Pou5f1	NM_001252452,NM_013633	189.1	429.87	450.07	277.45	303.64	273.96	138.27	248.87	137.16	503.48	99.25	343.59	262.74	442.07	364.77	126.49	425.32	370.48	301.95	199.17	255.33	398.55	421.9	356.48	271.25	218.35	295.7	269.08	47.16	483.05	305.93	87.46	143.19	501.49	237.43	383.53	317.94	361.25	246.42	237.11	427.23	272.04	291.68	303.42	158.58	546.78	268.19	111.81	179.67	254.25	249.44	623.35	202.71	204.86	80.56	299.66	434.89	88.3	664.28	345.76	320.03	434.74	186.4	38.32	263.05	369.55	582.86	143.16	198.34	375.43	205.75	158.09	334.5	227.48	1067.99	1096.6	1385.25	1177.61	1697.78	1232.46	1134.16	1126.7	962.78	1256.67	1375.78	1215.66	1215.18	1161.13	1484.41	1365.72	997.15	1590.22	1245.05	1552.17	1548.35	1296.74	1192.49	1185.75	1509.85	1251.95	758.39	1102.1	1520.62	1186.79	1167.64	1303.79	1239.08	1114.29	796.71	1316.65	1335.27	1283.91	1348.55	1220.39	1515.9	1421.68	1300.27	1512.63	1516.43	1260.86	1417.44	952.24	1094.72	1009.94	1262.66	1235.75	644.33	1278.18	919.68	922.43	1366.05	1044.5	913.89	1288.06	1367.23	782.48	1453.67	1021.01	590.79	1180.92	1322.51	1115.95	1758.22	1536.4	1245.38	1028.83
Pou5f2	NM_029315	0	0	0	0	0	0	0	0	0	0	0	0	0	0	0	0	0	0	0	0	0	0	0	0	0	0	0	0	0	0	0	0	0	0	0	0	0	0	0	0	0	0	0	0	0	0	0	0	0	0	0	0	0	0	0	0	0	0	0	0	0	0	0	0	0	0	0	0	0	0	0	0	0	0	3.01	0	0	0	0	0	0	0	0	0	0	0	0	0.43	0.25	0	0.22	0	0.38	0	0	0	0	0.92	0	0	0.99	1.43	0	0	0	0	1.18	2.52	0	0	0	0	1.23	0.5	0	0	0	2.15	0	0	0	0	0.31	0.35	0	0	0	0	0	0	0	0	1.27	0	0.19	0	0.62	2.46	0	0	0	0	0	0	1.32	1.68
Pou6f1	NM_010127	4.05	6.14	5.12	11.72	7.51	7.45	6.21	12.69	6.43	10.92	8.95	1.34	3.31	6.13	6.92	10.14	4.17	7.26	9.16	0.86	4.65	2.13	2.79	4.75	0.69	1.25	1.4	11.83	4.36	7.14	11.88	12.95	5.65	7.63	3.46	6.83	12.35	7.83	3.99	4.61	6.41	21.24	6.39	7.79	13.13	2.16	6.09	13.1	13.83	21.23	7.48	11.73	9.75	9.38	2.62	9.59	0.17	2.4	8.47	4	15.1	15.34	4.11	1.17	1.05	14.03	1.86	4.38	9.45	8.03	10.67	12.17	2.86	2.76	5.15	4.21	4.68	0.22	4.01	1.75	2.43	1.68	2.11	5.53	5.13	1.4	3.79	2.2	7.76	1.77	0.94	0.91	2.19	0.12	0.2	2.47	4.14	4.69	5.89	4.17	1.81	4.72	0.82	0.72	1.3	7.11	2.93	1.27	1.86	1.95	0.51	3.65	0.65	5.44	4.51	2.82	3.25	3.47	1.26	2.02	1.13	2.46	5.08	5	0.38	3.26	1.34	0.93	0.32	0.15	4.56	1.33	0.84	4.42	0.5	3.55	2.69	2.01	2.8	2.72	2.61	0.42	4.64	2.1	1.39	5.01
Pou6f2	NM_175006	0	0	0	0	0	0	0	0	0	0	0	0	0	0.66	3.25	0.16	0	0	0	0	0	0	0	0	0	0	0	0	0	0	0	0	0	0	0	0	0	0	0	0	0	0	0	0	0	0	0	0	0	0	0	0	0	0	0	0	0	0	0	0	0	0	0	0	0	0	0	0	0	0	0	0	0	0	0	0	0	0	0	0	0	0	0	0	0	0	0	0	0	0	0	0	0	0	0	0	0	0	0	0	0	0	0	0	0	0	0	0	0	0	0	0	0	0	0	0	0	0	0	0	0	0	0	0	0	0	0	0	0	0	0	0	0	0	0	0	0	0	0	0	0	0	0	0	0	0
Pp2d1	NM_173449	0	0	2.9	0	0	0	0	0	0	0	1.69	0	0	0.08	0	0	0	0	0.14	0	0	0	0	0	0	0	0	0	0	0	0	0	0	0	0	0	4.53	0	0	0	0	0	0	0.12	7.52	0	0	0	0	0.1	0	0	5.55	0	0	0	0	0	0	3.26	0	0	3.42	0	0	0	0	4.4	0.26	0	0	0	0	0	0	0	0.36	0.79	0	0.15	1.37	0	0	0	0	0	0.12	0	0.13	0	0	0	0	0	0	0	0	0	0	0	0	0	0.16	0	0	0.35	0	0.4	0	1.07	0	0.15	0.39	0	0	0	0	0	0	0.14	0	0	0	0	0	0	0	0	0	0	0	0	0.11	0.3	0	0	0	0.43	0	0	0.24	0	0	0.16	0	0
Ppa1	NM_026438	294.94	456.63	132.98	212.48	332.43	227.12	421.77	164.16	252.9	305.99	253.12	312.32	144.57	198.93	130.22	153.32	244.78	209.99	208.52	201.57	409.01	267.14	116.74	132.6	147.98	255.32	182.25	292.21	326.29	176.44	251.04	162.63	148.27	223.66	139.11	189.16	212.15	178.57	186.43	170.31	157.01	244.09	213.93	251.13	250.05	154.02	252.61	358.58	206.18	154.43	218.51	156.86	105.48	256.67	249.27	95.47	192.04	509.15	307.31	242.21	134.54	139.6	106.33	330.97	218.54	155.26	222.64	277.54	126.81	128.68	285.05	146.58	233.22	324.71	127.68	186.83	186.58	167.82	147.69	140.87	151.29	140.25	175.15	154.32	125.97	195.12	185.64	189.07	232.07	121.51	118.1	163.26	178.23	157.07	178.11	126.19	174.48	190.15	182.74	208.92	121.09	123.55	159.42	139.22	120.41	63.49	161.07	83.65	165.45	150.11	245.44	105.1	121.6	127.44	131.84	137.93	156.2	118.74	209.39	194.24	150.8	125.32	149.08	135.32	108.35	75.39	235.34	84.65	143.56	156.1	95.55	73.86	142.06	205.78	275.87	179.43	143.18	157.51	243.69	149.05	162.92	228.53	176.05	193.86	135.17	222.41
Ppa2	NM_001293641,NM_146141	47.12	54.78	65.1	58.45	21.48	2.28	11.57	45.14	48.57	26.17	45.69	23.71	45.35	68.38	34.59	25.54	50.35	13.95	9.88	43.82	41.18	9.68	23.64	74.47	27.78	28.34	12	84.01	47.06	54.29	18.43	31.18	7.95	91.5	58.62	39.57	42.71	91.07	18.98	20.75	67.72	25.28	65.39	31.1	73.95	42.08	3.11	48.36	14.89	47.06	39.2	48.36	75.64	62.58	0.26	75.52	48.5	10.28	19.25	58	12.11	66.69	32.83	10.33	13.88	63.2	58.48	42.97	38.14	41.84	50.4	94.71	31.75	27.59	60.49	29.88	52.75	33.39	69	59.15	55.01	68.2	39.65	69.83	60.73	68.55	54.15	55.25	68.28	68.52	71.51	48.89	57.24	76.83	66.54	51.34	76.34	43.4	57.73	74.01	19.92	31.48	48.08	48.4	55.82	38.4	47.62	20.38	21.38	70.84	95.64	33.37	68.89	51.94	53.71	61.65	76.94	44.95	53.87	66.25	58.59	63.59	34.55	39.12	36.71	22.45	17.15	77.25	42.06	55.32	89.52	45.15	32.42	56.57	94.25	62.09	68.46	70.98	49.08	52.67	60.12	76	50.57	78.4	46.73	45.74
Ppan	NM_145610	545.68	610.28	460.26	514.45	456.21	471.77	484.16	491.97	623.39	547.36	435.5	532.4	392.38	765.85	331.83	537.19	407.31	467.21	544.1	404.33	631.29	520.74	443.03	537.79	467.4	433.3	284.67	438.43	439.38	602.02	819.22	790.06	183.83	444.21	554.91	479.64	534.56	417.07	557.92	543.98	458.01	569.37	473.24	419.64	624.46	489.77	376.5	598.69	515.67	407.71	534.47	460.35	586.6	568.76	435.73	396.49	599.86	747.06	416.11	381.88	488.56	494.19	355.27	648.85	764.78	483.31	281.55	542.71	597.81	349.06	631.51	782.12	595.78	572.74	227.5	334.48	221.48	257.02	316.52	180.34	182.78	161.78	192.8	213.58	186.94	198.73	209.66	207.85	245.61	316.25	194.67	238.51	199.42	213.9	225.65	307.31	237.93	244.49	205.74	203.81	210.58	255.51	240.13	219.25	166.18	287.27	214.07	214.98	228.42	238	263.26	297.84	179.63	278.81	184.89	168.32	227.3	257.87	196.77	229.52	236.67	279.08	216.53	227.66	298.29	392.58	282.11	206.16	299.37	265.64	132.99	209.04	220.95	189.87	236.72	235.53	202.58	165.66	182.04	180.52	223.65	218.75	219.48	267.73	227.75	312.54
Ppap2a	NM_008247,NM_008903	91.52	62.26	15.69	116.55	66.76	96.76	71.82	28.05	48.78	23.4	80.6	70.21	45.36	118.22	117.68	18.46	147.78	77.1	49.63	71.6	123.17	37.79	68.88	114.29	95.55	70.59	60.08	71.44	131.22	65.27	121.88	73.85	201.58	111.12	84.92	234.18	131.32	82.86	35.64	34.16	86.28	61.81	33.44	70.24	77.09	140	126.48	201.61	88.24	73.83	62.26	83.16	97.18	74.08	44.13	148.54	62.63	156.81	114.03	144	38.4	78.88	87.17	11.9	52.23	102.89	64.58	89.88	87.27	77.83	13.83	45.09	73.24	56.41	150.74	107.9	209.23	131.22	124.1	101.27	107.57	103.48	148.52	149.32	203.19	179.71	203.85	105.96	191.25	156.02	74.66	68.48	140.47	185.16	186.15	227.71	150.96	114.11	159.07	159.09	99.84	110.52	65.97	190.49	119.84	131.6	170.61	76.9	20.64	68.42	250.36	87.83	184.56	125.79	274.98	247.7	160.68	86.3	177.34	179.62	125.32	70.5	136.53	125.31	123.7	43.94	135.89	121.81	77.94	60.21	92.51	69.03	175.42	186.56	229.33	118.44	152.36	239.41	185.64	49.24	169.08	196.11	179.02	98.67	131.04	74.54
Ppap2b	NM_080555	12.22	17.72	11.46	16.69	6.26	6.13	35.35	13.08	20.8	8.59	19.9	22.01	27.15	34.66	24.79	49.07	5.36	23.47	27.89	28	0.95	15.53	24.61	23.39	22.92	32	35.84	14.63	20.87	20.25	17.18	34.01	23.89	12.7	31.73	7.45	19.54	15.33	20.06	19.67	3.06	29.64	40.82	33.66	18.99	2.89	29.53	54.51	11.93	39.21	32.48	33.84	35.71	20.97	0	35.63	9.3	20.92	17.91	10.51	11.14	10.76	14.82	12.03	7.65	8.76	26.78	56.21	10.03	20.1	10.62	24.92	34.82	25.56	15.19	7.09	15.81	13.43	13.36	11.1	10.44	12.68	13.69	15.54	14	26.27	29.31	19.3	14.73	23.64	11.84	13.6	14.83	18.97	19.04	13.42	22.66	10.57	18.02	13.78	16	4.79	16.13	9.46	14.98	30.09	14.22	9.9	9.98	13.72	32.83	44.23	12.87	20.49	18.3	14.4	22.82	10.8	20.63	13.32	15.44	18.31	11.89	9.73	35.07	3.42	28.79	5.9	12.61	10.31	22.33	6.62	7.05	19.62	26.03	10.47	10.44	10.67	20.17	5.27	14.49	12.37	10.93	6.49	13.14	12.42
Ppap2c	NM_001302389,NM_001302390,NM_001302442,NM_015817	0	9.46	17.61	6.72	0	0	0	0	0	0.41	12.42	0	11.03	10.7	0	5.2	24.7	8.52	0	0.61	0.14	14.58	15.38	0	0	0	0	15.79	9.31	3.96	1.59	0.22	0	7.5	8.5	0	0.26	10.65	6.3	6.29	2.56	0.15	14.39	0	0	0	0	0	0	2.34	13.09	0	0	8.2	0	15.28	28.4	0	0	12.13	0	7.86	21.4	0	0	8.08	10.45	10.58	11.87	0	7.14	0	0	8.8	20.14	5.5	17.24	6.09	31.04	3.9	1.61	4.55	5.28	23.15	12.14	16.01	15.91	18.02	14.96	13.98	14.84	12.53	28.23	21.44	22.32	7.49	22.08	19.54	13.69	23.26	8.92	18.17	7.1	15.38	37.76	22.23	14.16	5.75	2.56	19.1	18.46	14.71	4.57	9.9	7.01	7.6	13.13	10.98	22.39	23.65	36.71	10.85	16.34	17.15	19.09	4.69	5.92	26.6	2.73	1.98	25.5	1.57	8.23	17.7	18.2	22.45	23.29	12.04	5.44	11.27	16.23	13.71	27.83	27.69	18.63	10.43
Ppapdc1a	NM_001080963	0	0	0	0	0	0	0	0	0	0	0	0	0	0	0	0	0	0	0	0	0	0	0	0	0	0	0	0	0	0	0	0	0	0	0	0	0	0	0	0	0	0	0	0	0	0	0	0	0	0	0	0	0	0	0	0	0	0	0	0	0	0	0	0	0	0	0	0	0	0	0	0	0	0	0	0	0	0	0	0	0	0	0	0	0	0	0	0	0	0	0	0	0	0	0	2.11	0	0	0	0	0	0	0	0	0	0	0	0	0	0	0.38	0	0	0	0	0	0	0	1.88	0	0.94	0	0	0	0	0	0	0	0	0	0	0	0	0	0	0	1.7	0	0	0	0	0	0	0	0	0
Ppapdc1b	NM_001293703,NM_028000,NR_121642,NR_121643	79.71	52.75	111.1	216.91	46.9	87.63	109.11	231.9	141.46	132.25	215.53	117.24	29.21	180.42	76.9	229.32	117.8	122.11	181.34	90.8	82.39	74.33	137.1	87.77	71.99	203.5	136.52	61.7	30.13	103.51	140.25	137.46	46.76	206.1	55.24	164.22	119.79	146.13	180.3	160.34	121.21	183.55	115.89	63.66	140.55	79.68	72.03	48.66	190	215.23	92.81	129.15	163.68	73.2	76.87	89.92	205.25	38.85	137.04	116.16	156.18	151.02	108.44	80.58	77.88	234.37	130.73	83.1	91.85	88.54	199.3	174.81	150.43	89.09	11.46	18.71	28.12	33.67	25.14	25	21.02	22.05	36.71	32.37	41.27	30.27	32.99	29.15	24.52	24.19	26.64	20.24	31.29	24.3	19.94	30.39	32.32	21.14	32.65	35.34	32.61	37.68	17.05	31.59	19.47	38.24	27.69	36.11	25.53	31.75	20.21	40.34	21.79	28.82	55.4	58.16	26.99	46.94	25.01	43.63	17.31	38.6	35.21	28.78	42.83	45.66	41.31	25.13	30.87	27.35	29.09	74.34	33.8	29.45	50.22	18.3	21.16	23.44	20.12	38.37	51.96	42.7	33.97	45.44	26.14	18.01
Ppapdc2	NM_028922	0	2.14	0.04	0	0	0	0	0	0	4.03	0	0	0	4.82	0	0	0	0	0	0	0	0	0	0	0	0	0	0	0	0	0	2.54	0	0	0	0	0	5.77	0	0	0	2.23	0	0	0	0	0	0	0	0	0	0	1.89	0	0	0	0	0	0	0	0	1.94	0	0	0	0	0	0.25	0	0	0	0	0	0	1.01	0	0.69	1.48	0	2.76	3	0	0.54	0.11	0.72	0.94	0	0	0.21	0	0	0	0	0.48	0.33	0	0.45	1.79	0.53	1.2	0.14	1.48	0	1.09	0	1.14	0.76	0	0	0.88	0	0.13	3.43	0.97	1.13	1.4	2.05	1.06	1.19	1.9	0.59	0	0	0	0	0	1.28	0	0.87	0.51	0	0	0.46	0.49	0.16	0	0.13	0	0	0.34	3.03	0.17	0.18	0.13	0.57	2.61
Ppapdc3	NM_145521	0	0	0	0	0	0	0	0	0	0	0	0	0	0	0	0	0	0	0	0	0	0	0	0	0	0	0	0	0	0	0	0	0	0	0	0	0	0	0	0	0	0	0	0	0	0	0	0	0	0	0	0	0	0	0	0	0	0	0	0	0	0	0	0	0	0	0	0	0	0	0	0	0	0	0	0	0	0	0	0	0	0	0	0	0	0	0.17	0	0	0	0	0	0	0	0	0	0	1.34	0	0	0	1.66	0	0	0	2.65	0	0	0	4.91	0	2.58	0	0	0	0	0	0	0	0	0	0	0	0	0	0	0	0	0	0	0	0	0	0	0	0	0	0	0	0	0	0	0	0	0	0
Ppara	NM_001113418,NM_011144	1.04	0	0	0	0	0	0	0	0	0.84	0	0	0	0	0	0	0	0	0.22	0	0	0	0	0	0	0	0	0	3.35	0	0	0	0	0	0.03	0	0	0	0	0	0	0	0	0	0	0.36	0	0	0	0	0	0	0	0	0	1.23	0	0	0	0	0	0	0	0	0	0	0	1.17	0	0	0	0	0	0	0	0.34	0.04	0	0	0	0	0	0	0	0	0	0	0	0.04	0	0	0	0	0	0	0	0	0	0	0	0	0	0	0	0	0	0	0.04	0.32	0	0	0	0	0	0.33	0.28	0	0	0	0	0	0	0	0	0	0.97	0.35	0	0.99	0.48	0	0	0	0	0.25	0	0	0	0	0	0	0	0	0.1	0	0
Ppard	NM_011145	0.93	2.87	4.19	0	2.84	0	0	0	0.13	0.43	1.55	0	0	0.18	0.25	0.72	0.33	1.24	1.04	0.47	0	1.96	0	2.21	0	0	0	0	0.15	1.06	1.74	0.75	0	0.62	0	0	1.59	0.29	0.44	0.6	1.03	1.78	2.59	1.24	0	0.52	0.42	2.08	1.12	0	0	1.55	0	1.63	0	0.43	0	2.7	0	0	2.26	4.75	0.39	0	0	3.07	3.19	0	2.89	0.87	3.03	0.16	0	0.61	0.76	0.13	0.7	0.41	0.69	0.33	0.63	0	0.19	0.3	0.78	0.56	0.8	0.16	0.57	0.72	0.43	0.62	0.67	0.26	1.16	1.1	0.48	1.23	0.83	0.66	0.25	0.11	0.48	0.16	0.25	0.13	0.9	0.29	0	1.04	0.42	1.36	1.14	0.38	1	1.34	0.46	0.71	0.09	0.95	0.96	0.61	0.35	0	0	1.06	1.34	0.19	0.93	0	0.95	5.2	0.16	0.98	0.65	1.13	0	0.94	0.49	0.53	0.17	0.76	0.47	1.18	0.76	0.64
Pparg	NM_001127330,NM_011146	0	0	0	0	0.15	0	0	0	0	0	0	0	0	0	0	0	0	0	0	0	0	0	0	0	0	0	0	0	0	0	0	0	0	0	0	0	0	0	0	0	0	3.44	0	0	0	0	0	0	0	0	0	0	0	0	0	0	0	0	0	0	0	12.75	0	0	0	0	0	0	0	0	0	0	0	0	1.75	0	0	0	0	0	0	0	0	0	0	0	0	0	0	0	0	0	0	0	0	0	0	0	0	0	0	0	0	0	0	0	0	0	0	0	0	0	0	0	0	0	0	0	0	0	0	0	0	0	0	0	3.44	0	3.73	5.43	0	0	0	0	0	0	0	0	0	0	0	0	0	0	0	0
Ppargc1a	NM_008904,NR_027710	0	0	0	0	0	0	0	0	0	0	0	0	0	0	0	0	0	0	0	0	0	0	0	0	0	0	0	0.05	0	0	0	0	0	0	0	0	0	0	0	0	0	0	0	0	0	0	0	0	0	0.07	0	0	0	0	0	0	0	0	0	0	0	0	0	0	0	0	0	0	0	0	0	0	0	0	0	0	0	0	0	0	0	0	0	0	0	0	0	0	0	0	0	0	0	0	0	0	0	0	0	0	0	0.36	0	0	0.12	0	0	0	0	0	0	0	0	0	0	0	0	0	0	0	0	0	0	0	0	0	0	0	0	0	0	0	0	0	0	0	0	0	0	0	0	0	0	0	0	0
Ppargc1b	NM_133249	0	0	0	0	0	0	0	0	0	0	0	0	0	0	0.22	0	0	0	0	0	0	0.04	0	0	0	0	0	0	0	0	0	0	0	0	0	0.1	0	0.26	0	0	0	0	0	0	0	0	0	0	0	0	0	0.97	0	0	0	0.65	0	2.53	0	0	0	0	0	0	4.1	0	0	0	0	0	0	0	0	0	1.66	0.7	1.83	0.29	0.2	1.55	0.55	1.24	0.33	3.64	2.23	1.05	4.28	3.66	2.3	0.18	0.22	2.32	1.88	1.64	1.6	1.99	1.87	1.53	1.64	1.5	0.44	0.67	1.76	1.48	2.1	0.33	3.92	0.59	0	0.11	0.65	0.1	2.65	3.25	0.78	1	1.43	0.92	2.37	1.38	3.56	0.31	0.21	0.12	0	0	1.8	0.17	0	0	1.9	0	2.2	2.19	1.84	0.74	2.18	1.73	0.75	0.53	1.59	0.4	1.3	0.92	1.76	1.56
Ppat	NM_172146	196.75	149.96	150.87	135.87	182.34	221.02	185.36	174.16	139.96	209.79	273.5	135.12	64.12	161.75	172.47	159.94	121.89	147.69	128.91	132.48	75.54	245.11	130.07	158.48	119.38	82.56	61.84	145.04	583.85	156.13	138.88	282.37	370.22	191.58	277.44	117.53	226.83	122.33	184.13	186.5	151.71	175.64	213.65	175.02	297.42	83.84	74.2	315.07	159.26	201.94	200.73	184.2	183.43	145.79	48.79	273.08	153.89	218.34	100.93	113.53	131.84	230.84	66.51	143.06	161.2	147.39	189.83	235.84	226.82	104.19	179.54	211.45	189.83	148.62	174.02	298.19	173.28	151.89	320.82	220.27	231.19	243.55	136.98	187.63	142.14	165.62	150.81	137.1	254	158.52	177.29	206.39	188.06	161.46	159.29	150.1	175.71	239	205.38	217.62	144.6	350.06	197.94	208.53	205.09	313.92	220.68	181.46	150.7	190.76	183.38	214.84	146.1	255.43	126.82	119.14	220.86	240.52	150.76	267.42	166.4	130.26	288.3	301.54	171.52	240.62	126.85	191.87	148.09	154.23	246.65	181.59	177.29	257.87	151.72	209.02	199.11	171.04	138.84	255.62	157.93	164.02	217.86	187.68	153.49	228.08
Ppbp	NM_023785	0	0	0	0	0	0	0	0	0	0	0	0	0	0	0	0	0	0	0	0	0	0	0	0	0	0	0	0	0	0	0	0	0	0	0	0	0	0	0	0	0	0	0	0	0	0	0	0	0	0	0	0	0	0	0	0	0	0	0	0	0	0	0	0	0	0	0	0	0	0	0	0	0	0	0	0	0	0	0	0	0	0	0	0	0	0	0	0	0	0	0	0	0	0	0	0	0	0	0	0	0	0	0	0	0	0	0	0	0	0	0	0	0	0	0	0	0	0	0	0	0	0	0	0	0	0	0	0	0	0	0	0	0	0	0	0	0	0	0	0	0	0	0	0	0	0
Ppcdc	NM_176831	0	8.55	1.92	7.77	7.29	14.16	11.42	5.39	0	12.48	3.21	0	13.51	13.1	4.21	0	0.1	10.8	0	15.25	3.25	4.92	3.99	3.94	5.51	9.86	0.09	6.04	0.09	7.69	12.4	4.01	0.1	8.42	0	15.37	0	12.9	0	0	6.94	0.6	9.85	4.53	7.39	0	0	4.6	4.76	2.88	6.78	0.1	5.07	7.89	0	4.82	0	10.92	4.98	7.44	7.96	13.62	6.1	6.68	13.73	11.25	0	7.02	9.54	4.44	12.63	9.89	0	21.13	15.57	13.5	9.87	4.17	16.92	11.98	11.25	12.45	10.12	19.61	13.75	15.66	22.88	17.57	16.81	17.31	14.39	9.01	14.86	17.18	20.66	8.38	16.09	10.01	6.85	11.16	10.57	4.41	9.03	11.67	1.8	6.46	19.08	7.71	15.36	4.91	17.46	5.11	2.92	10.67	10.76	8.71	23.08	10.33	12.57	17.99	11.05	14.54	8.1	7.54	25.65	28.67	7.46	8.58	12.1	9.6	4.04	4.63	10.99	8.56	21.12	14.97	6.78	11.8	25.38	6.76	6.17	16.91	1.5	11.61	10.64	13.54
Ppcs	NM_026494	127.06	43.29	53.83	101.6	134.79	91.65	59.12	91.93	128.29	53.52	79.76	102.99	86.27	107.89	39.33	99.21	93.55	66.66	6	116.06	135.14	163.93	107.49	66.95	42.56	246.11	89.82	54.33	149.45	107.94	43.63	243.04	241.16	109.52	125.86	264.71	136.84	138.2	104.15	119.75	82.39	120.16	66.65	58.52	162.33	110.46	159.68	285.45	34.79	86.03	36.78	43.62	136.52	62	191.73	124.58	56.69	215.27	68.99	56.26	110.25	75.43	142.34	92.59	98.32	102.7	97.89	223.92	193.19	42.28	95.81	94.42	106.21	65.87	46.92	49.39	71.75	65.81	57.79	52.95	54.25	57.24	69.54	87.22	60.11	78.71	102.79	61.04	94.46	64.43	69.34	46.25	58.58	42.67	55.32	46.25	85.57	35.51	76.86	58.98	24.01	40.11	35.88	69.61	39.44	33.63	67.11	46.07	28.46	42.32	96.86	60.9	78.85	46.99	69.15	66.32	59.37	30.68	63.14	50.59	57.06	26.97	38.2	33.91	48.75	23.58	43.01	35.17	28.36	22.07	47.38	31.36	80.36	88.99	111.13	39.94	67.23	105.65	127.01	32.56	50.89	70.44	51.45	48.13	35.57	34.17
Ppdpf	NM_025598	91.18	51.4	158.18	61.78	62.38	42.51	103.64	101.27	127.6	102.16	45.79	150.23	38.51	66.47	50.35	77.86	105.76	49.24	76.93	31.71	89.94	84.19	137.15	49.93	95.95	75.1	48.68	78.86	79.41	115.21	55.82	86.83	24.85	51.9	35.73	53.59	66.54	40.75	34.05	38.18	52.95	73.14	62.61	68.44	37.41	81.66	68.24	57.82	54.03	67.19	94.1	40.44	87.5	12.17	45.19	33.37	197.03	49	63.37	85.34	75.62	73.16	156.95	80.74	29.71	61.82	25.14	37.1	67	117.63	80.97	102.4	74.43	111.82	96.43	36.26	76.7	60.73	53.71	151.39	156.23	83.6	77.71	89.25	91.21	67.32	98.2	85.46	75.44	61.71	103.68	63.52	109.64	105.91	96.95	83.03	101.97	121.67	86.08	53.19	91.49	101.98	51.48	65.96	65.8	57.24	33.84	41.73	57.72	63.29	116.98	86.51	72.75	57.63	46.97	46.88	74.5	51.15	71.75	125.1	82.36	19.68	30.73	32.87	59.01	8.9	53.16	82.46	36.85	46.37	119.91	85.7	130.97	88.95	113.5	84.14	72.31	74.03	62.69	29.88	86.59	106.01	88.63	57.96	88.26	93.19
Ppef1	NM_011147	0.79	0	0	2.3	0	0	0	0	0.44	2.05	0	0	0	0	2.37	0	0	0	16.01	0	0	0	0	0	0	0	0	0	0	0	0	0	0	0	0	0	0	0	1.17	1.59	0	0	0	0	0	0	0	0	0	0	0	0	0	0	0	1.85	0	2.4	0	0	0	0	0	0	0	0	0	2.83	1.54	0	0	0	0	0	0	0	0	0	0	0	0	0	0	0	0	0	0.71	0	0.13	0	0	0	0.3	0	0	0	0	0	0	0.35	0	0.87	0	0	0.34	1.01	0	1.55	0	1.03	0	0	0.25	0	0	0	0	0	0.47	0	0	0.35	0	0	1.12	0	0.27	0	1.44	4.19	0	1.73	0	0	0	0	0.32	0.14	0	0.51	0	0	0	0	0.84	0.34
Ppef2	NM_011148	0	0	0	0	0	0	0	0	0	0	0	0	0	0	0	0	0	0	0	0	0	0	0	0	0	0	0	0	0	0	0	0	0	0	0	0	0	0	0	0	0	0	0	0	0	0	0	13.44	0	0	0	0	0	0	0	0.16	0	0	0	0	0	0	0	0	0	0	0	0	0	0	0	0	0	0	0	0	0	0	0	0	0	0	0.14	0.15	0	0.96	0	0.12	0	0	0.76	0	0	0.13	0.28	0	0.35	0	0	0	0	0	0	0.12	1.3	0	1.16	0.14	0	0	0	0	0	0	0	0	0	0	0	0	0	0	1.9	1.75	0	0	0	0	0	0	0	0	0.36	0.48	0.64	1.52	0	0	0	0.22	0	0.56	1.74	3.64	2.6	0
Ppfia1	NM_001033319,NM_001195086	27.31	5.51	17.78	15.34	20.43	7.27	6.81	3.77	7.12	11.66	15.98	9.87	8.03	8.43	12.28	17.03	8.31	10.49	7.52	8.81	12.74	1.23	14.39	6.87	6	2.94	3.56	10.62	14.12	2.41	7.92	21.06	18.13	5.46	24.16	5.02	19.79	11.36	8.37	8.83	9.92	15.8	9.03	11.2	7.02	6.44	14.64	25.11	14.23	21.03	8.59	9.14	9.18	3.98	20	10.13	11.24	11.07	2.01	0.93	16.68	6.8	0	4.59	8.69	15.93	12.28	11.35	19.52	15.11	2.35	10.51	6.53	11.92	4.36	8.02	5.31	3.83	7.03	2.67	2.43	6.43	5.78	5.14	5.22	5.03	8.09	3.31	5.44	2.92	6.41	7.76	3.98	4.02	3.49	5.78	4.3	4.32	7.64	5.56	7.38	12.46	6.71	6.51	6.16	8.5	9.52	6.02	6.75	8.78	5.41	7.41	13.63	6.43	8.68	7.57	2.95	5.8	6.36	3.92	3.82	3.84	5.45	6.37	3.41	7.51	6.13	7.88	10.49	14.97	7.67	6.22	5.88	7.49	4.33	7.36	6.44	8.8	7.94	4.95	7.6	4.5	5.34	1.42	6.75	3.16
Ppfia2	NM_001205341,NM_177373	0.57	0	0	0	0	0	0	0	0	0	0	0	0	0	0	0.63	0	0	0	0	0	0	0	0	0	0	0	0	0	0	0	0	0	0	0	0	0	0	0	0	0	0	0	0	0	0	0	0	0.92	0.1	0	0	0	0	0	0	0	0	0	0	0	0	0	0	0	0	0	0	0	0	0	0	0	0.59	0	0	0	0	0	0	0	0	0	0	0	0	0	0	0	0	0	0	0	0	0	0	0	0	0	0	0	0	0	0	0	0	0	0	0	0	0	0	0	0	0	0	0	0	0	0.1	0	0	0	0	0	0	0	0	0	0	0	0	0	0	0	0	0	0	0	0	0	0	0	0	0	0
Ppfia3	NM_029741	0	0	0	0.44	0	0	0	0	0	0	0	0	0	0	0	0	0	0.09	0	0	0	0	0	0	0	0	0	0	0	0	0	0	0	0	0	0	0	0	0	0	0	0	0	0	0	0	0	0	0	0	0	0	0	0	0.13	0	0	0.13	0	0	1.26	0	0	0	0	0	0.35	0	0	0	0	0	0	0	0	0.09	0.34	0	0.07	0.14	0.08	0	0	0.06	0.18	0	0.34	0	0.24	0	0.28	0	0	0.28	0.12	0	0.51	0	0.45	0.17	0	0	0	0	0	0	0	0	0	0	0	0	0.49	0.31	0	0.12	0.06	0	0	0.14	0	0	0.23	0.17	0	0	0	0	0.69	0.72	0	0	0	0	0	0.06	0.46	0.07	0.08	0	0	0	0.1	0	0.08	0
Ppfia4	NM_001144855	0	0.31	0.02	0.59	0.04	0.68	0	0	2.2	1.78	1.38	0	0	0	0.26	0	0	0	0	0	0	0	2.38	1.58	2.51	0	0.22	0	0	0	0	0	2.7	0	0	0.01	0.35	0.24	0	0.03	0	0.65	0	0	0	0	0	0	0	2.24	1.21	1.71	0	0	0	0	0	0	0	0	0.57	0	0	0	0	0	0.85	2.21	0	0.44	0	0	0	0	1.62	2.38	1.2	0.5	0.76	2.26	1.16	0	1.37	0.46	1.05	0.76	1.09	0.59	2.26	0.16	0.13	0.89	0.99	1.14	0.69	0.41	1.05	1.07	3.36	0.54	0.77	2.45	0.85	0.7	1.81	0.71	0.86	0.89	1.86	1.78	0.86	2.07	2.37	0.97	1.52	1.9	0.74	3	0.89	1.93	1.24	0.13	1.32	1.15	0.76	5.2	0.16	3.39	4.09	2.52	1.24	0.99	1.83	1.78	0.33	2.3	1.76	0.91	0	0.74	1.28	0.43	0.04	0.54	0.13	2.87
Ppfibp1	NM_001170433,NM_026221	2.81	1.05	4.75	1.63	0.94	2.09	0	0.21	0	3.73	2.33	0	3.6	0	1.14	3.03	0	0.71	0	0	3.85	2.38	0	0	0	4.91	0	2.15	0	0.63	0.86	0.36	0	2.61	4.94	2.05	3.98	1.29	1.56	1.94	0.69	4.83	3.81	2.18	2.9	4.42	2.51	0	0	0	2.02	1.28	0.18	2.68	0	1.31	0	4.01	2.81	0	0.38	0	2.35	0.64	7.35	0.08	0.16	0	2.11	0	4.4	0.16	0	0.06	0.33	2.33	1.47	0.48	0	0.65	0.98	0.86	0.37	0.77	0.32	0.42	1.67	0	2.01	1.14	1	2.25	0.24	0.39	0.56	0.05	0.15	1.02	3.34	0.68	0	0.56	2.38	0.26	0.98	0.49	3.19	0.63	2.9	1.34	0.41	1.02	6.62	0.74	2.38	1.79	0.76	0	0.9	0.61	0.62	0.85	0.3	0.68	0.06	0.11	2.26	0.19	1.8	3.77	0.44	0	0	1.76	0.85	0.3	0.69	0.07	0	0	1.17	0.1	0.25	0.38	0	2.07
Ppfibp2	NM_001163557,NM_008905	23.31	25.13	24.88	30.41	9.33	12.66	23	24.14	25.33	28.43	23.79	13.74	14.9	39.29	13.6	11.44	30.99	15.68	28.72	39.24	13.91	25.28	32.16	30.72	28.93	11.08	22.01	23.38	8.14	37.43	20.97	15.34	8.72	28.58	29.93	34	27.8	36.96	34.83	35.19	27.18	34.84	6.46	33.6	27.11	30.74	62.55	0	33.37	33.82	25.83	39.77	37.1	28.56	28.14	97.14	0.37	14.29	27.29	9.7	30.08	45.1	36.13	13.08	18.29	26.76	32.6	9.99	23.84	21.92	23.4	18.17	7.31	25.39	78.82	88.71	65.65	59.65	115.27	94.07	88.96	71.55	51.72	77.04	55.29	69.23	44.37	49.12	82.84	77.88	63.61	68.39	87.07	78.92	70.84	60.45	75.55	81.43	76.96	55.27	59.61	71.72	63.33	76.57	58.42	74.88	86.42	68.04	64.75	63.21	101.3	60.65	58.38	96.05	42.8	41.04	91.35	63.09	50.53	80.71	66.06	129.4	93.29	94.35	48.55	82.72	27.62	80.63	44.93	41.39	63.7	68.3	63.17	59.18	40.29	93.95	63.27	74.5	66.73	68.06	66.23	46.51	79.06	56.34	93.69	52.54
Pphln1	NM_001083114,NM_001285863,NM_001285864,NM_146062,NM_175363	63.53	98.46	56.56	79.56	87.52	203.98	124.78	93.75	148.54	119.01	98.59	142.48	101.02	89.48	100.13	90.35	83.3	57.68	75.59	67.37	257.27	86.54	86.59	74.67	78.83	255.2	101.97	53.16	139.42	79.64	81.68	87.2	165.88	86.43	101.4	113.23	97.01	68.82	90.85	96.15	82.1	79.14	105.7	97.36	109.21	69.65	76.54	182.56	71.13	77.87	102.65	107.41	90.9	99.34	154.58	109.22	82.28	157.04	92.82	110.8	82.37	75.64	135.37	91.75	110.86	87.62	96.15	102.79	84.7	73.18	85.53	104.21	130.22	116.38	34.27	37.78	35.86	38.68	30.13	50.52	45.19	55.23	42.72	38.89	34.16	42.33	50.06	46.88	41.31	39.38	23.11	45.26	41.78	44.67	44.52	39.4	48.99	39.94	48.73	41.9	43.34	61.58	47.7	46.07	47.29	49.25	43.3	26.92	73.46	16.96	69.69	34.95	40.39	53.61	34	39.22	44.27	45.33	39.64	52.53	32.83	32.12	47.88	44.54	43.72	50.26	88.09	40.5	46.48	55.63	51.89	43.32	62.21	51.15	52.74	36.45	39.49	52.02	99.81	32.39	54.8	56.35	49.85	21.91	39.74	71.86
Ppia	NM_008907	5006.92	5764.81	6281.84	4934.12	5497.11	5382.88	5211.95	4609.64	4413.39	4449.46	4415.78	7542.61	6016.4	5183.95	5942.77	5162.32	5257.72	5211.84	5945.09	4479.28	4012.13	4754.92	5400.68	5317.64	4958.25	4989.4	7472.61	4947.43	2566.72	4697.23	5181.21	2370.11	3976.41	5181.87	5131.53	4331.27	5181.37	4706.12	5594.42	6115.09	4927.72	5371.81	3862.3	5649.54	4032.35	6191.11	6658.43	4064.02	4751.67	5040.58	5018.3	5329.96	5308.48	4888.63	3594.24	5843.3	4519.84	2792.34	4823.24	6349.76	5083.2	5664.41	5685.3	5479.15	6188.1	5023.99	5546.04	4317.07	4990.54	5222.59	3999.29	4350.62	4845.02	5210.02	5645.77	5752.84	5242.28	5081.84	5454.89	5814.44	5815.75	5620.88	5314.02	5047.64	5784.58	6134.2	5205.78	5981.39	5562.16	4890.43	6431.67	6708.67	7237.43	5959.63	5938.25	5260.61	5293.89	5992.74	4646.07	5320.14	6502.09	5255.49	6774.2	6319.97	6591.58	5153.45	5864.63	6303.04	5399.98	4901.34	4740.49	4979.61	6088.14	6370.85	6603.77	7280.84	6579.14	5864.34	5958.76	5017.79	6230.44	6585.82	7040.87	7435.22	5230.45	5720.02	5203.08	5653.71	3990.63	4016.82	6326.57	5641.26	5206.26	5452.21	6116.83	5463.53	5922.36	4350.53	4518.57	9125.17	5067.95	6382.76	6197.76	5555.47	5823.61	5726.63
Ppib	NM_011149	143.84	124.28	58.78	63.55	105.18	114.34	120.84	83.24	34.71	85.36	70.41	66.52	42.56	30.52	116.05	92.76	52.61	80.71	102.55	123.08	133.9	91.64	94.96	74.24	120.23	45.18	111.66	136.16	53.07	110.45	75.34	89.52	61.08	44.5	81.63	84.76	75.47	19.23	81.68	68.83	95.12	50.82	123.64	146.11	34.04	112.33	72.96	37.05	44.61	61.7	76.26	68.71	44.99	164.69	39.89	51.16	128.79	64.15	96.91	68.25	59.51	50.41	89.79	87.81	18.46	85.76	21.32	64.91	34.94	109.12	96.55	87.49	55.48	107.37	177.87	181.34	236.58	185.33	145.37	213.99	210.97	191.46	188.44	284.26	205.66	221.79	307.46	315.03	265.13	166.04	183.49	196.46	215.77	207.81	185.65	148.99	259.13	152.2	248.15	173.54	165.81	130.66	173.21	189.93	199.18	148.46	200.43	135.11	140.27	197.48	224.78	95.84	88.51	174.85	184.66	203.39	245.72	114.91	271.71	197.31	245.21	140.59	112.94	92.06	126.76	170.94	117.89	155.99	86.5	67.4	145.95	103.98	196.3	235.26	327.19	154.76	190.71	237.38	203.69	175.61	218.17	301.92	93.29	150.62	262.07	97.26
Ppic	NM_008908	14.43	1.96	8.85	0.21	7.4	11.4	0	22.8	36.55	8.37	0	12.7	17.24	2.94	24.94	1.79	24.72	1.21	17.43	23.19	0	15.09	9.54	10.46	0	23.46	0	30.35	6.03	8.94	14.42	0.81	33.11	7.8	14.64	0	3.94	16.36	7.68	11.01	14.91	9.3	0	8.45	3.87	13.37	0	0.4	0	4.67	12.57	17.89	4.29	0	39.99	15.18	34.06	3.46	23.98	14.95	13.53	0	0	48.4	25.68	22.58	0	5.85	0	5.82	0	6.83	8.42	6.29	51.08	11.31	7.35	17.68	10.37	2.56	4.38	37.32	28.81	13.85	29.22	18.47	15.28	33.67	11.78	25.1	8.7	33.02	17.82	30.81	26.79	22.58	21	17.9	16.4	29.36	21.09	16.13	36.82	13.86	27.44	9.6	11.74	16.99	18.58	22.48	14.95	27.67	11.74	16.37	21.91	19.74	26.14	28.16	11.14	34.75	36.98	25.97	14.31	10.71	9.98	5.12	9.84	29.03	18.78	19.55	32.83	36.2	6.29	18.96	21.28	20.39	38.15	28.72	18.28	9.13	23.02	25.81	21.05	27.03	23.76	15.21
Ppid	NM_026352	108.84	74.69	82.83	60.3	88.33	171.71	104.57	84.75	130.25	127.19	106.61	133.64	52.41	174.7	161.14	148.7	128.88	80.82	86.09	166.88	228.89	97.43	131.16	140.16	60.28	34.04	17.25	138.71	280.94	141.59	93.19	56.8	101.46	114.16	160.7	128.97	141.76	107.25	174.37	141.8	85.14	130.86	86.42	109.11	130.27	74.89	13.06	208.47	159.96	79.67	161.62	123.19	110.11	169.68	134.17	81	124.06	315.26	50.91	106.63	112.75	71.68	105.6	139.08	152.4	132.25	101.07	197.39	149.4	126.71	177.63	112.15	160.89	103.45	129.66	130.71	172.72	232.38	193.5	173.33	147.63	180.97	224.85	209.67	167.27	200.01	246.24	193.99	190.75	217.32	158.28	150.59	182.37	155.08	158.76	164.89	172.18	127.77	158.88	212.45	57.57	97.29	163.05	177.1	168.15	111.17	197.07	157.5	216.5	129.65	173.47	124.74	123.77	137.92	159.78	184.08	193.99	152.75	209.79	168.89	179.16	199.3	131.51	138.13	249.96	182.36	176.45	103.06	171.31	190.77	143.76	56.8	217.01	207.41	264.27	167.7	215.83	187.94	258.4	114.56	171.79	260.74	157.01	191.46	161.73	130.76
Ppie	NM_019489	147.16	125.09	110.86	128.3	146.88	105.74	85.85	127.91	125.05	100.24	117.55	160.87	225.24	83.27	138.04	182.06	138.12	212.39	122.04	68.66	83.35	147.74	144.59	151.77	197.32	156.06	152.46	183.8	51.82	127.22	173.62	183.29	294.02	87.8	82.23	184.94	140.13	179.66	170.65	166.2	159.31	125.84	130.75	117.7	138.83	168.77	240.02	126.14	120.27	218.32	172.97	192.96	151.38	67.73	122.21	131.4	218.78	145.39	66.62	139.78	140.09	128.99	230.33	188.51	154.68	104.28	142.13	103.44	206.36	102.93	119.94	103.77	59.18	165.73	130.7	357.21	143.46	223.22	151.14	169.2	167.44	169.03	176.13	136.73	161.76	136.1	137.12	214.05	188.47	171.24	246.93	154.81	105.29	156.14	135.26	191.72	186.07	134.33	149.18	133.45	155.85	180.6	145.91	185.37	105.88	128.77	149.71	137.42	211.15	128.8	326.14	132.71	172.06	152.22	184.49	157.27	125.45	145.3	165.69	170.61	155.83	181.95	143.74	139.13	180.58	251.09	171.24	118.69	187.03	195.31	74.32	192.28	222.52	138.25	211.94	219.31	123.93	172.24	214.03	158.53	152.97	225.1	71.45	166.81	185.12	211.42
Ppif	NM_134084	66.01	29.86	30.95	30.44	19.41	4.2	34.61	29.66	38.78	22.26	17.34	30.8	0.27	41.72	36.28	18.45	44.67	62.63	29.89	48.05	0.14	0	72.37	48.44	17.14	16.56	14.66	89.31	34.51	58.58	8.61	33.47	0	51	16.83	31.53	31.32	20.76	58.51	60.69	24.77	9.89	38.32	37.95	11.28	28.13	0.19	36.41	24.83	20.61	14.83	25.93	46.56	25.82	50.59	27.37	128.72	34.74	15.19	90.41	29.24	31.48	0	29.88	47.55	49.17	28.81	8.73	44.09	20.23	21.95	37.56	17.78	80.66	74.18	95.73	98.65	119.55	101.07	104.49	104.71	75.91	81.8	63.39	62.96	80.94	83.06	88.49	58.21	66.45	36.63	67.72	73.26	33.63	35.37	60.87	46.8	80.09	90.55	91.45	68.02	176.51	73.72	81.78	96.8	86.53	94.19	50.49	99.43	99.04	45.26	71.76	84.72	64.26	114.12	96.93	54.04	124.98	74.62	109.48	54.31	63.15	100.15	91.13	74.76	71.72	156.95	66.25	53.06	50.82	84.29	105.74	69.64	100.45	87.96	102.47	70.67	78.06	17.4	21.02	60.21	89.79	48.23	90.92	73.65	107.85
Ppifos	NR_028021	0	0	0	0	0	0	0	0	0	0	0	0	0	0	0	0	0	0	0	0	0	0	0	0	0	0	0	0	0	0	0	0	0	0.11	0	0	0	0	0	0	0	0	0	1.38	0	0	0	0	0	0	0	0	0	0	0	0	0	0	0	0	0	0	0	0	0	1.96	0	0	0	0	0	0	0	0	0	0.26	0	0	0	0	0	0	0.19	0	0.14	0	0	0	0.37	0.2	0	0	0.14	0	0	0	0.15	0	0	0	0	0	0	2.67	0	0.5	1.1	0	0	2.53	0	0	0.74	0	1.36	2.61	0	0	0.17	0.41	0	0	0.46	0.52	0	2.07	0	0	0	0	0.53	0	0.32	0	0	0	0	0	0	0	0	0	0	0	0	0.25
Ppig	NM_001081086	66.87	58.42	77.83	81.99	95.64	86.81	50.96	72.99	61.39	77.1	107.43	85.87	69.04	97.58	67.42	76.46	87.06	87.94	110.99	94.17	43.16	90.29	55.36	66.08	74.77	90.96	71.32	85.38	40.61	73.36	68.74	83	84.85	91.37	113.55	93.58	66.63	73.02	75.24	85.73	95.17	84.08	63.13	66.63	99.13	55.96	82.85	74.65	91.06	98.4	86.35	96.97	74.63	82.44	80.69	71.76	36.19	58.98	40.61	65.55	60.99	85.7	53.09	81.18	75.92	67.93	76.09	74.26	87.58	65.07	67.24	72.3	76.54	101.35	24.92	43.54	42.59	38.73	24.16	21.65	23.92	60.44	45.1	24.96	35.88	40.91	24.99	21.18	34.74	44.48	26	38.17	32.2	33.26	32.49	27.32	25.35	26.63	20.3	35.4	47.56	57.7	34.48	46.09	42.58	48.39	20.15	51.8	61.4	28.45	33.85	36.94	31.45	47.91	46.82	53.04	32.31	44.42	25.91	39.51	29.51	15.17	32.29	36.24	41.21	89.18	93.67	44.22	46.71	52.01	34.26	62.39	33.16	33.1	28.2	22.3	36.04	27.8	22.58	34.92	31.29	38.21	22.59	30.64	35.52	59.1
Ppih	NM_001110129,NM_001110130,NM_028677	93.78	63.8	52.17	59.82	193.98	96.13	109.88	63.28	30.53	57.79	72.18	125.38	125.89	71.68	60.13	39.71	68.61	72.57	49	24.62	54.82	39.85	74.72	81.97	79.81	63.27	30.14	74.46	85.36	75.58	50.03	89.53	91.57	47	69.26	78.94	54.01	54.56	36.23	55.96	69.63	68.27	72.29	64.57	73.98	68.65	74.63	93.29	68.22	45.96	61.66	66.01	68.86	64.75	69.92	56.04	23.62	64.01	22.32	50.63	64.43	76.08	26.41	67.98	62.45	57.82	94.96	94.45	46.98	89.22	76.11	43.37	46.57	80.12	85.03	64.42	68.36	60.44	77.44	74.11	80.42	62.66	81.04	73.76	78.51	82.09	81.18	105.11	69.18	59.26	84.95	91.95	59.69	65.54	72.61	66.17	52.02	55.59	80.38	79.04	70.15	64.03	85.84	70.48	94.5	77.37	68.31	66.22	61.96	59.85	68.97	57.46	91.1	83.37	80.25	85.42	64.86	51.54	78.99	78.71	74.73	105.3	67.57	60.77	60.03	64.3	56.57	80.04	72.24	69.83	66.92	87.33	69.16	57.24	82.34	70.85	68.89	68.75	54.16	53.92	64.51	80.14	59.78	83.77	75.29	77.72
Ppil1	NM_026845	274.21	340.3	443.82	320.11	344.63	519.87	337.58	297.51	454.58	435.46	292.62	352.48	470.64	380.11	280.9	284.07	295.53	354.1	247.78	325.79	274.43	373.55	368.9	252.98	309.81	405.96	294.62	363.65	447.61	455.44	332.61	365.42	108.78	407.42	412.02	298.9	413.24	415.67	367.6	337.4	306.69	314.06	356.58	321.7	386.76	256.66	338.47	275.14	328.28	329.91	324.17	401.05	310.3	312.35	505.16	389.96	475.75	337.54	422.89	286.02	434.34	283.94	451.3	495.32	464.69	475.41	346.72	419.92	439.33	255.4	429.51	430.86	328.43	458.16	295.33	207.62	314.93	367.49	318.49	397.15	430.13	302.48	328.09	283.47	277.84	299.97	293.75	321.47	348.47	338.43	202.16	385.07	248.17	267.61	275.2	403.58	258.33	268.98	303.38	304.21	155.15	324.26	377.6	286.98	243.77	295.46	356.4	270.71	214.37	291.16	625.47	261.39	255.11	224.9	293.1	277.95	269.79	313.48	306.31	376.74	315.45	300.3	243.95	258.8	413.74	200.01	233.9	293.44	166.73	168.1	320.29	203.05	394.85	267.94	358.85	286.19	311.71	325.85	468.84	258.11	316.67	316.03	298.41	378.46	221.53	255.99
Ppil2	NM_001252444,NM_001252445,NM_144954	151.11	71.64	107.1	132.93	91.92	67.64	120.19	88.44	67.24	126.19	181.51	76.57	30.73	74.6	117.11	143.83	88.37	88.33	91.32	192.74	47.09	126.09	74.82	132.38	120.11	0.28	20.08	179.03	117	112.2	148.45	150.88	154.9	107.37	110.43	77.84	144.75	102.69	114.84	110.67	90.63	136.66	179.18	171.75	171.53	75.97	7.73	85.36	102.75	119.88	147.34	180.48	67.39	184.84	172.46	148.84	60.41	140.22	61.06	105.75	122.04	112.24	4.45	62.5	109.64	120.34	128.8	143.22	146.48	112.28	93.62	176.45	95.47	122.35	70.27	85.05	88.42	131.12	98.88	66.94	68.81	79.9	81.91	77.48	80.35	78.77	102.22	88.06	127.49	83.69	85.99	90.39	69.13	75.47	67.91	90.84	93.1	73.64	88.09	67.08	78.56	89.54	85.37	60.68	52.86	104.16	105.06	61.47	83.76	86.8	17.24	89.94	81.75	72.01	88.76	69	84.15	83.58	84.37	101.51	79.01	95.41	74.55	68.13	116.18	103.03	124.67	75.21	142.33	133.99	59.13	80.72	100.57	79.63	90.44	56.09	87.24	107.74	88.85	65.85	104.69	77.41	87	99.09	100.83	71.12
Ppil3	NM_001285826,NM_001285827,NM_027351,NM_027374	7.87	10.79	13.88	6.47	66.73	0	18.08	6.53	10.92	16.39	32.62	0	21.91	41.6	25.6	13.01	13.76	11.74	5.24	45.28	57.06	23.23	23.74	12.35	43.69	0	0.33	29.61	0	7.89	34.5	13.45	21.69	21.97	30.61	20.75	1.3	43.84	35.71	25.8	20.93	18.65	22.24	12.55	41.27	12.16	0.77	10.33	13.94	44.26	31.69	7.18	0	38.06	60.54	64.24	0	38.15	0.28	81.1	10.49	3.74	0	25.76	15	0	24.62	20.59	0	71.32	14.68	22.28	55.91	32.64	29.7	40.33	72.33	29.77	20.7	47.23	49.05	54.29	41.3	24.09	35.2	64.61	55.66	74.65	110.19	79.96	75.58	109.48	29.94	64.29	63.52	38.89	52.69	58.98	36.89	51.57	41.98	50.86	113.63	74.88	31.29	19.8	82.8	69.95	31.29	42.47	29.3	30.95	63.83	41.86	66.37	70.44	24.36	26.64	43.42	22.42	50.96	35.14	53.77	44.06	99	37.84	6.67	37.68	19.59	15.24	34.81	27.94	27.77	28.8	72.31	32.59	48.63	58.23	40.53	37.24	62.8	48.92	30.86	35.22	97.74	70.53
Ppil4	NM_026141	28.06	55.33	59.76	41.55	56.99	45.66	39.56	29.7	46.67	28.66	70.39	24.01	44.95	33.98	43.97	61.63	31.54	30.5	41.65	116.05	58.96	68.32	35.69	53.92	47.57	55.37	57.84	62.58	116.44	51.8	38.2	64.65	24.23	44.31	55.29	45.43	58.11	13.26	49.76	57.43	44.16	60.89	75.47	50.9	69.83	46.32	14.78	54.43	63.71	30.86	69.35	47.4	57.88	46.62	86.36	67.07	31.92	42.92	100.42	11.19	27.78	38.07	41.41	51.44	35.74	50	75	91.42	66.59	49.05	22.39	80.38	66.03	37.35	37.19	57.4	48.28	61.23	67.13	40.26	43.01	56.51	43.16	49.64	50.37	34.24	46.02	46	53.65	58.57	38.24	40.56	61.45	55.03	42.36	35.42	43.83	48.54	50.68	44.48	27.76	44.52	43.4	47.81	49.78	44.81	55.44	38.89	28.66	44.46	70.37	37.78	43.87	52.65	34.25	32.23	43.7	39.11	43.26	40.09	40.16	50.05	45.75	39.87	35.47	52.08	20.6	34.34	53.45	57.27	58.05	41.58	30.49	64.45	48.47	48.22	41.69	55.82	47.76	34.22	34.24	40.84	43	41.84	61.29	58.03
Ppil6	NM_028430	0	0	5.92	0	0	0	0	0	0	0	0	0	19.79	0	0	3.03	0	0	0	0	0	0	0	5.95	0	0	0	0	0	0	0	0	0	0	0	0	0	0	0	0	0	0	0	0	0	0	0	0	0.59	0	0	0	0	0	0	0	0	0.73	0	0	0	0	0	0	0	0	0	0	0	3.7	0	0	0	0	0	0	0	0	0	0	0	0	0	0	0	0	0	0	0	0	0	0	0	0	0	0	0	0	0	0.49	0	0	0	0	0	0	0	0	0.33	0	0	0	0	0	0	0	0.33	0	0	0	0	0	0	0	0	0	0	0	0	0	0	0	0	0	0	0	0	0	0	0	0	0	0	0	0	0
Ppip5k1	NM_178795	3.46	0.84	2.24	1.92	3.61	0	0	1.11	0	4.76	2.22	0	0	0.03	0	1.89	0	4.17	2.21	0.76	0	0	0.06	0.04	0	0	0	4.43	0.04	1.32	0.47	0	0	1.7	0.61	0.23	0.03	0.07	0	0	1.24	1.99	0	2.24	1.08	0.14	4.04	0	0	4.25	0.58	0.29	9.39	1.86	9.34	3.12	0	1.01	0	0.87	1.18	5.83	1.41	0.03	0	4.36	0.14	0.45	7.15	3.63	2.39	0.83	0	4.81	1.57	3.45	1.18	2.75	0.64	1.5	0.92	0	0.11	1.06	0.4	0.37	2.2	1.29	1.22	0.87	0.39	1.15	1	0.58	0.6	1.57	1.43	0.59	2.38	1.11	1.48	2.21	1	1.5	0.78	3.33	1.01	0.05	0.68	2.98	0	3.62	2.34	1.72	0.28	0.05	0.97	1.59	0.59	1.6	0.68	0.54	0.46	0.45	0.37	1.19	2.54	1.14	1.13	1.26	2.06	1.81	0.87	1.1	1.88	1.43	0.6	1.12	0.21	2.35	1.12	0.82	1.41	0.86	0.64	2.09
Ppip5k2	NM_173760	10.2	3.15	3.85	5.32	4.22	0.64	1.05	4.78	1.48	3.25	4.94	0.14	3.49	0.16	5.69	7.61	0.09	0	10.15	0.96	0.62	3.43	1.98	3.12	3.23	1.87	1.06	4.29	0.17	1.89	5.59	6.18	5.53	5.44	1.25	1.31	2.14	2.51	0.79	0.37	2.76	2.37	9.93	1.39	5.57	1.47	0.05	1.93	9.81	6.53	1.69	1.39	5.75	1.69	2.51	1.78	0	1.51	1.39	2.01	7.71	1.76	0.07	0.13	1.46	5.42	0.35	3.63	0.18	1.6	0.5	5.47	1.13	2.87	3.83	1.56	3.02	0.68	1.02	4.83	6.48	5.68	3.8	3.99	6.15	2.7	7.41	3.95	8.88	2.65	1.44	4.63	3.03	1.43	1.67	1.39	2.79	4.69	6.69	3.83	4.47	5.23	4.11	4.64	5.79	2.75	7.51	1.57	2.87	1.37	2.48	2.27	4.92	3.68	3.83	3.67	4.21	2.56	5.46	3.46	1.41	3.08	4	4.43	0.99	2.35	3.96	5.75	10.07	10.51	7.34	3.96	3.27	6.7	2.48	2.89	5.51	5.6	2.82	4.93	4.1	1.49	2.32	2.23	4.08	6.64
Ppl	NM_008909	0	0	0	0	0	0	0	0	0	0	0	0	0	0	0	0	0	0	0	0	0	0	0	0	0	0	0	0	0	0	0	0	0	0	0	0	0	0	0	0	0	0.65	0	0	0	0	0	0	0	0	0	0	0	0	0	0	0	0	0	0	0	0	0	0	0	0	0	0	0	0.06	0	0	0	0	0	1.05	0.6	0	0.23	0.05	0	0	0	0	0.46	0	0	0	0.32	0.46	0	0.15	0	0.55	0.43	0	0	0	0.17	0	0	0.21	0.18	0	0	0.68	0.77	0.05	0	0.13	0.05	0.06	0	0.99	0.2	0.23	0	0	0	0	0.3	0	0.23	0.07	0	0	0.51	0	2.35	3.2	0	0.32	0.04	0.38	0.47	0	0	0	0	0	0.09	0	0.27	0	0	1.45
Ppm1a	NM_008910	284.51	561.59	668.97	757.33	340.06	501.97	356.3	567.92	185.13	587.96	635.49	238.37	68.4	319.9	529.47	390.2	494.28	663.22	462.46	651.61	170.24	322.08	577.31	280.77	396.09	47.89	85.93	410.72	242.7	534.72	589.42	312.08	382.48	511.75	420.87	440.62	540.68	612.9	429.03	424.14	597.87	548.44	619.71	582.23	466.07	507.11	43.25	167.13	448.83	672.37	471.02	621.57	462.05	297.82	294.83	398.88	401.42	226.15	155.77	228.78	543.39	608.26	110.98	303.64	399.48	431.41	471.82	389.38	450.99	339.13	475.95	520.55	384.24	546.63	445.53	631.49	533.87	494.69	479.98	667.71	637.4	390.27	318.42	368.78	506.76	412.76	312.4	209.31	335.67	534.52	234.85	407.89	325.28	429.44	429	369.56	345	263.53	390.64	364.35	660.51	416.23	413.81	291.85	425.45	753.95	319.23	385.03	290.27	326.85	68.89	673.92	220.3	343.56	483.31	485.57	530.31	654.35	310.94	568.44	311.08	299.03	442.85	437.86	336.74	437.66	401.4	607.93	104.74	110.2	538.32	585.75	258.78	378.75	314.34	523.95	496.23	373.73	167.32	364.29	504.11	321.39	300.62	442.38	293.56	562.41
Ppm1b	NM_001159496,NM_001159497,NM_001159498,NM_011151	26.28	5.62	31.56	15.03	31.47	20.66	46.92	5.81	4.78	25.68	17.32	1.79	8.21	3.22	9.47	16.2	4.37	11.28	15.28	11.39	2.12	9.43	2.95	15.53	31.83	2.42	3.57	8.73	16.94	6.65	17.64	24.78	27.3	12.16	24.12	5.11	24.19	11.85	3.79	3.14	8.82	14.43	2.23	8.68	9.5	3.38	0	4.19	16.57	26.8	13.12	14.52	0.57	14.55	19.43	10.43	0	0.12	3.98	2.43	3.89	17.39	12.2	0.58	21.53	31.98	10.43	19.06	11.74	12.32	11.21	13.83	7.8	14.04	32.1	29.08	23.81	17.27	18.79	17.14	16.38	12.38	15.02	18.48	22.27	11.43	29.51	10.78	15.63	18.21	26.4	19.82	13.14	14.2	14.66	12.11	19.42	30.76	18.17	24.05	15.59	19.33	19.06	23.27	16.86	28.56	29.97	26.03	16.63	45.64	6.26	22.64	34.53	24.65	22.1	24.23	23.11	20.21	15.89	16.13	16.7	17.76	17.11	17	6.48	21.7	6.16	18.26	16.02	13.7	21.21	16.63	8.78	20.65	8.7	19.12	28.6	17.88	8.75	11.36	31.75	6.38	16	7.65	18.7	23.83
Ppm1d	NM_016910	9.77	7.2	4.05	0.62	2.33	11.26	12.79	6.47	1.34	2.28	2.19	5.8	0	0	0	2.64	0	0	0.93	0	0.07	0	0.92	0	0	0	0	0	20.96	1.01	0.09	9.82	8.87	0.19	2.86	0	0.06	3.96	0.74	0.34	1.71	1.43	1.52	0	7.28	0.07	0	10.27	6.48	0	0	2.13	0	0	1.76	5.64	0	48.69	0.79	7.53	0.06	0	0	5.41	23.17	0	0.14	10.17	0	2.52	0	7.25	4.12	8.04	4.29	10.68	9.54	10.75	8.27	5.61	6.39	9.62	8.19	8.95	5.19	6.37	7.02	6.38	8.17	5.81	11.89	12.11	12	7.8	5.22	3.72	5.79	10.47	5.96	7.3	8.32	7.49	12.43	11.6	2.7	12.1	13.52	6	1.88	5.53	2.97	6.11	5.97	8.17	8.29	10.18	9.09	12.16	7.67	11.24	11.15	9.84	22.89	21.73	0.21	3.37	16.21	5.2	16.5	8.58	0.31	5.11	2.65	7.25	2.61	12.8	1.74	19.76	13.48	10.59	14.99	6.77	5.31	7.42	3.41	12.68
Ppm1e	NM_177167	1.65	0.36	0.07	0.33	0	1.72	0.07	0.05	0	0	0.13	0.03	0	0	0.8	0	0	0	0	0	0	1.25	0	0.11	0	0	0	0.05	0	0.41	0.04	0	0.45	0.16	0	0.19	0.85	0	0	0	0.04	0.4	0	0.61	0	0.57	0	0	0.7	0	0.55	0	0	3.58	1.2	1.51	0	0	0	0	0.67	0	0	0	0.79	0	0	0.14	0.19	0.06	0.93	0	1.17	0	0	0.07	0	0	0	0.11	0.19	0	0	0	0.1	0	0	0.48	0	0	0.25	0.6	0.15	0.13	0.28	0.07	0.62	0.34	0	0	0	0.85	0.29	0.32	0.25	0.74	0	0.76	0.14	0	1.14	0.33	0	0	0.24	0.51	0	0.06	0	0	0	0.21	0.52	0.84	0.73	0.09	1.01	0	0	0	0.13	1.58	0	0	0	0	0	0.36	0	0.22	0.72	0	0.15	0.52	0	0
Ppm1f	NM_176833	0	1.03	0.3	0.82	1.16	0	0	2.23	0	4.67	1.84	1.31	0	0	0	0	0	0	2.1	0	0.02	0.03	4.76	0.05	0	0	0	0	6.5	0.21	5.57	1.31	3.51	0	0.62	0.02	4.1	0	0.07	0.19	0.05	3.21	0.26	0.51	1.54	0	0	0	0.1	0.35	0	0	0	0	4.9	0.07	0	11.54	0.3	3.86	2.98	0.08	0	0.11	2.69	1.69	0	0.05	0	0	0	0	0	2.65	2.74	3.47	4.38	2.85	1.53	2.53	2.08	4.32	1.76	1.76	2.03	0.71	4.74	1.77	5.67	0.79	1.2	4.54	0.99	2.01	1.53	0.42	2.01	5.33	10.21	3.35	0.71	8.85	4.06	1.54	3.61	3.2	6.26	2.09	2.25	8.43	3.69	4.87	3.91	1.57	2.59	2.84	1.61	4.17	1.11	1.8	1.65	0	3.95	3.44	2.12	8.47	1.89	4.09	5.48	3.7	3.35	1.23	1.5	4.36	1.61	1.37	1.81	3.18	0	2.75	1.81	1.06	2.69	1.86	1.12	5.6
Ppm1g	NM_008014	497.01	584.79	446.66	518.7	569.47	536.63	381.11	498.62	116.6	441.63	597.83	196.22	19.52	221.61	479.37	373.45	328.62	490.73	558.71	425.85	124.73	508.17	377.39	462.67	199.55	32.49	76.92	535.31	492.11	389.49	588.15	652.69	420.72	420.25	600.42	489.54	470.61	449.11	491.73	483.88	513.01	563.48	385.08	477.59	443.15	251	68.47	207.65	496.3	433.25	663.42	512.91	520.48	465.84	155.25	436.35	372.95	265.05	153.32	216.91	533.62	402.43	44.25	212.73	248.39	413.03	430.89	315.37	491.46	438.54	401.89	424.22	475.45	445.49	197.47	286.79	194.54	201.19	250.82	162.17	169.34	187.74	142.26	181.37	192.92	151.02	156.28	132.65	188.79	218.25	124.73	223	219.03	187.84	193.44	129.56	162.22	225.74	226.03	195.66	197.94	326.44	213.75	193.75	204.34	283.14	213.08	157.21	135.07	178.9	38.65	195.57	164.35	211.7	144.58	126.73	163.17	184.98	226.37	198.17	177.22	126.47	225.77	217.39	78.84	250.34	182.33	197.4	142.97	131.08	219.63	110.47	122.6	191.7	161.17	253	233.77	146.4	79.63	256.76	151.06	159.94	209.21	198.14	187.8	260
Ppm1h	NM_001110218,NM_176919	2	0	1.01	0.23	2.18	2.25	3.06	0.11	0	0.98	3.64	0.49	5.15	0	2.92	2.8	2.34	0	0	0.46	2.66	0	1.22	1.6	7.68	0	0.85	3.11	10.47	0	2.4	4.31	0.04	1.62	0.65	2.86	0.61	2.54	3.44	3.8	0	0.28	2.4	1.24	0.25	0.03	0	0	6.25	0.03	3.02	1.12	3.45	2.65	19.66	2.06	4.48	3.77	1.43	2.27	0	2.16	8.65	2.3	0	5.33	5.74	2.86	2.27	9.73	0	2.41	0.37	2.95	0	0	0.19	0	0	0.24	0	0.54	0.85	0	0	0	0	0	0.31	0.3	0	0.94	0	0	0	0.43	0.04	0.17	0	0	0	0	0.98	0.8	0.12	0	0.25	0.54	0.36	0.06	0.05	0.25	0.1	0.09	0.1	0.37	0	0	0.42	0.2	0	0.34	0	0	0	1.27	0	0	1.34	1.52	0	0	0	0	0	0	0	0	0	0.52	0	0	0	0.45	0	0
Ppm1j	NM_027982	8.58	0	4.28	9.23	0	9.92	11.62	3.85	0	5.12	3.2	0	0	0	7.26	9.37	0.17	5.34	0	0	0	0	0	0	0	0	0	1.69	0	0	0	9.52	32.13	0	0	0	4.58	4.56	0	0	3.71	3.64	0	1.98	0	2.35	0	0	4.24	0	0	11.17	0	4.92	0	2.61	0	9.73	0.32	0.52	0	0	18.95	0	0	0	2.25	0	0	4.07	4.32	4.47	0.26	27.95	4.41	3.82	1.42	8.78	1.87	3.83	4.1	0.21	6.58	3.64	4.46	3.39	1.63	0	6.14	2.1	0	1.04	3.29	5.72	2.35	5.83	5.3	2.15	3.83	4.86	1.53	1.77	2.41	0.49	5.4	4.65	2.51	0	2.63	1.84	0.86	7.15	3.46	2.53	2.23	2.32	4.97	0	5.15	3.85	0.88	9.04	12.67	7.52	2.84	8.61	38.71	3.72	9.73	9.13	2.49	6.64	7.72	3.11	3.53	3.44	0	2.12	1.01	0	0.7	2.31	2.4	4.08	1.28	7.55
Ppm1k	NM_175523	0	0	0	0.88	0.04	0	1.21	0	0.19	2.37	0	0	0	0.53	0.28	0	0	0.69	1.44	0	0.02	0.64	0.06	0	0	0	0	0	11.7	0.93	1.06	0.26	0	0	2	0.55	0	1.27	0	0	0.96	0	0	0	0	0	0	0.08	0.45	0.23	0	0	0	0	0	0.72	0	1.62	0	0	0	0	0	0.79	0	0.95	1.75	0	0	0	0	0	0	3.37	2.98	6.78	4.79	7.95	3.01	8.55	8.75	4.95	3.43	2.33	4.05	2.39	3.48	2.99	4.95	2.31	0.19	8.87	3.94	2.92	2.65	2.5	2.13	8.51	5.78	2.06	0.98	5.67	6.9	3.16	6.5	3.67	3.83	2.93	4.18	8.23	5.74	1.89	6.78	1.87	4.06	4.64	1.78	5.39	2.3	5.17	2.33	3.13	3.02	3.25	3.02	4.91	0.52	2.8	3.62	3.88	8.64	0.72	2.68	2.32	2.11	2.89	4.05	4.5	0.76	1.53	3.14	2.43	3.38	2.96	6.56	4.58
Ppm1l	NM_178726	18.93	18.81	17.38	7.25	8.41	1.3	1.84	7.33	0.11	22.7	8.61	0.3	1.38	6.98	13.56	8.01	0.26	10.59	8.63	1.76	0	6.16	6.03	3.37	4.99	0	0.29	17.74	3.39	5.62	16.68	10.69	2.09	8.62	17.99	0	11.79	12.63	0.62	0.82	5.79	14.09	17.1	18.12	16.09	2.63	0.14	1.22	16.03	9.95	13.07	3.79	10.05	1.13	0	30.11	10.33	4.81	0	1.86	5.46	23.53	0.05	0.85	0	7.14	3.62	0.76	16.86	8.79	0.45	4.91	5.16	3.36	28.03	35.11	34.64	18.74	21.98	43.58	39.09	39.59	23.38	28.94	27.3	3.5	25.73	17.87	36.5	13.68	24.39	33.68	16.24	11.68	11.01	25.37	24.8	34.86	45.28	29.03	13.57	50.63	36.38	29.43	25.67	52.28	40.07	23.66	8.16	37.61	6.96	29.55	26.91	28.5	27.86	28.29	39.66	32.9	13.68	46.73	8.43	19.44	50.64	48.83	2.24	16.65	13.12	32.83	36.39	30.94	37.77	19.2	14.48	32.4	3.15	40.67	16.21	23.81	14.16	30.81	18.53	1.83	33.43	13.5	11.43	32.45
Ppm1m	NM_026447,NM_198931	8.77	0	0	0	0	0	0	0	0	0	0	0	0	0	0	0	0	0	0	0	0	0	0	0	0.28	0	0	0	0	0.55	0.16	0	0	3.21	0	0	0	0	0	0	0	0	0	0	0	0	0	0	0	0	0	0	8.2	0	0	0	0	0	0	0	0	0	0	0	0	0	0	0	0	0	0	0	8.99	0	5.89	7.48	3.2	4.55	3.1	1.49	2.43	2.93	6.42	7.85	1.36	0.71	6.53	6.16	5.09	0	0	4.34	0.85	0.49	1.11	3.53	1.98	1.69	8.39	4.34	0.48	3.57	2.97	2.62	2.68	2.44	2.6	0.37	0.71	1.49	0.41	1.09	1.64	0.74	0.96	0.91	7.32	6.55	6.9	0.81	5.85	0.67	0	0	0	1.36	8.71	4.26	0	0	2.62	0	0	4.41	2.37	0	6.86	1.81	0	5.23	4.99	2.34	3.49	4.54	0.49	9.61
Ppm1n	NM_177691	4.02	0	10.66	13.49	0	0.62	14.45	1.69	21.57	2.26	15.55	9.1	7.74	0	6.64	1.78	0	7.79	5.39	0	10.9	3.51	0	3.51	13.87	12.25	19.71	5.84	6.49	16.71	0.9	0.2	21.18	12	0	1.27	9.2	4.87	10.26	10.7	1.89	0	9.89	7.47	0	9.73	0	0	0.35	4.38	13.91	9.1	0.8	9.71	0	5.09	16.54	17.93	0	0	5.91	16.34	1.38	15.29	0	0.27	2.49	0.16	0	0	5.82	0	0.55	7.35	3.31	6.39	2.08	3.88	10.73	4.56	3.82	2.42	9.06	6.68	5.05	8.82	5.03	7.46	4.5	3.8	8.92	5.78	5.1	10.34	12.74	10.66	9.06	3.81	6.63	2.59	21.46	2.13	3.86	4.16	4.93	1.65	3.17	7.73	1.2	6.72	0.69	6.39	4.09	4.56	3.88	2.88	2.35	0	6.62	2.96	2.63	9.82	10.19	8.87	0.6	6.5	9.14	3.34	7.02	3.89	3.84	8.5	4.72	7.09	4.54	12.41	1.29	9.27	13.92	5.55	4.87	10.01	3.24	7.41	0.82	6.1
Ppme1	NM_028292	36.3	4.5	17.91	19.61	36.09	33	35.59	21.43	0.28	19.33	8.67	2.48	1.14	7.53	33.12	20.62	16.32	16.15	37.55	0.07	16.31	14.62	16.4	24.33	30.91	15.51	9.33	28.13	67.13	11.48	36.96	26.99	11	15.26	25.78	27.16	4.58	26.64	23.42	18.63	28.06	18.15	9.95	32.99	45.15	26.2	0	23.82	12.21	9.39	37.24	41.19	26.3	0.2	42.81	53.18	0	117.14	0	12.48	15.11	20.67	9.95	2.31	25.5	35.77	35.16	34	19.62	39.63	14.53	17.96	7.84	14.39	20.84	50.98	28.88	20.15	50.77	42.86	39.9	24.26	24.68	32.43	35.03	18.98	34.24	32.79	26.63	41.85	19.88	39.21	31.82	32.82	29.85	46.85	29.94	26.78	46.36	25.99	21.41	49.57	32.35	26.21	26.06	27.17	57.08	28.82	25.15	38.12	2.24	37.23	35.12	32.79	42.7	35.72	39.3	56.19	36.77	58.64	25.76	23.43	62.57	54.69	35.99	35.32	27.45	24.07	19.39	21.23	25.52	28.45	26.55	28.04	24.96	65.14	29.51	32.59	33.99	27.91	38.08	16.53	30.45	33.92	23.68	33.08
Ppox	NM_008911	5.61	0	0	0.27	0	0	0	0	0	0	0	0	0	0	0	0	0	0	8.47	0	0	0	0	0.14	0	0	0	0	0	0	0	0	0	6.44	0	0	6.31	8.19	4.6	3.74	0	0.61	0	0	0	0	0	0	0	0	0	0	0	0	0	0	0	0	0	8.49	0	0	0	0	0	10.93	0	0	6.88	4.28	0	0	6.48	0	10.9	10.19	11.3	28.05	3.72	2.74	2.16	8.11	13.4	6.62	15.21	8.45	16.29	7.48	12.74	16.1	7.83	2.53	7	7.63	7.34	5.45	9.46	8.03	11.87	8.58	9.3	21.36	3.16	4.88	9.85	2.17	14.74	8.81	1.93	2.95	4.41	10.78	5.03	3.82	21	16.97	7.92	8.48	11.8	9.2	4.29	5.97	8.94	8.04	18.58	0.34	0	4.03	0	0	7.51	6.2	13.53	11	11.69	13.39	3.84	4.37	1.88	1.72	7.07	4.9	15.13	10.76	4.8	10.47
Ppp1ca	NM_031868	364.53	405.5	363.72	358.51	278.17	494.94	337.32	284.98	588.28	324.6	277.06	388.05	383.16	611.69	336.06	251.81	440	296.4	340.74	484.01	588.57	473.49	349.97	358.91	556.75	432.97	389.26	339.09	780.47	314.61	351.91	475.37	727.57	297.59	358.55	416.38	202.73	223.64	433.32	417.58	315.45	302.99	414.82	324.03	353.14	460.04	367.04	678.51	244.68	359.71	396.14	319.25	378.49	368.72	861.87	444.06	328.84	822.77	431.56	546.58	231.79	215.93	588.5	305.79	542.61	321.45	519.91	592.88	441.77	475.31	350.01	367.56	392.17	531.55	461.9	504.83	695.87	689.14	485.08	411.75	392.29	648.78	606.17	591.61	551.64	574.98	704.77	834.11	659.41	543.78	559.76	635.41	588.05	557.4	565.83	752.71	592.94	503.4	612.16	627.68	451.54	514.86	619.03	688.92	557.39	264.26	476.3	424.66	574.66	666.39	669.86	416.72	558.63	502.82	584.72	542.99	524.89	310.98	786.63	546.49	698.76	373.41	372.85	371.13	471	380.62	523.97	497.17	488.69	476.52	412.32	367.93	742.5	586.33	809.06	424.03	555.23	756.84	895.12	393.51	615.05	700.21	603.7	544.19	498.76	586.59
Ppp1cb	NM_172707	7.03	6.98	1.21	7.27	3.19	3.22	1.38	7.63	3.66	9.47	9.45	4.06	4.38	4.7	6.85	1.44	3.74	5.3	3.34	1.07	2.93	2.03	0.72	0.7	1.14	0.46	0.06	4.58	7.25	4.46	3.98	16.77	5.42	2.04	7.4	7.02	3.28	3.87	7.42	7.26	8.19	2.1	1.96	7.18	11.54	2.63	0.66	5.11	7.43	2.28	4.7	5.81	13.51	4.44	11.7	7.56	11.81	5.74	4.15	4.66	2.93	3.21	0.05	3.65	2.7	7.68	4.38	4.74	0.86	4.6	2.38	3.53	2.78	0.48	15.3	21.22	20.44	13.57	26.27	19.03	23.95	31.41	21.51	28.17	17.34	8.12	27.28	27.11	20.54	16.6	19.27	28.86	10.75	14.43	10.88	16.64	16.79	15.45	21.94	24.95	12.23	15.1	31.03	24.06	27.18	10.44	22	17.64	6.98	23.79	4.66	8.09	18.43	17.07	18.8	17.93	20.39	20.08	26.64	21.44	13.55	10.19	10.73	11.67	7.69	12.19	10.61	17.74	13	16.24	20.73	17.83	14.79	23.37	8.07	16.07	21.8	29.37	36.14	15.75	21.39	4.62	17.58	8.98	7.85	24.19
Ppp1cc	NM_013636	147.51	138.84	118.13	79.7	86.61	171.58	101.1	99.07	118.41	131.07	98.83	103.67	72.56	111.2	146.8	125.11	129.83	145.88	135.87	115.7	54.25	170.08	139.48	176.48	107.99	97.64	48.07	142.95	145.27	93.29	107.5	171.2	92.14	102.88	180.47	119.01	159.42	118.82	101.05	110.18	133.94	101.38	108.18	106.94	94.06	74.25	120.24	138.02	107.82	101.59	100.1	116.04	101.96	158.48	140.35	68.56	20.56	65.41	59.58	89.47	66.56	108.18	75.67	87.3	149.4	110.34	125.27	112.68	97.18	123.8	140.9	85.02	128.65	126.44	73.92	52.61	65.22	69.54	62.72	74.75	78.94	87.81	79.03	48.85	50.12	54.13	65.16	73.65	53.46	67.66	65.85	66.84	50.79	63.16	68.24	86.33	50.07	65.14	47.61	58.58	58.59	84.41	63.15	83.71	69.19	103.68	51.72	66.5	52.86	82.83	50.57	81.59	59.19	77.86	71.03	69.36	71.46	97.62	56.4	43.86	77.95	51.11	59.57	60.15	63.17	52.53	86.11	53.66	51.62	57.48	75.54	51.86	52.3	46.74	56.7	64.59	61.68	59.95	61.71	69.34	63.18	48.1	53	55.06	57.74	53.04
Ppp1r10	NM_001163818	28.7	8.41	8.79	9.14	12.72	47.85	18.22	3.59	36.71	1.14	24.28	8.26	8.68	15.35	11.76	27.78	4.9	7.28	12.14	6.42	27.23	17.13	2.32	8.96	11.08	1.41	6.43	6.35	15.2	8.21	20.58	47.68	39.31	2.16	39.09	4.29	13.59	9.39	17.3	15.97	15.82	18.62	18.8	4.5	21.23	1.43	3.91	15.08	38.32	14.78	14.05	12.17	8.3	9.24	0	20.52	14.88	18.48	9.22	1.6	15.53	17.83	13.4	23.55	42.23	2.97	7.21	26.83	25.43	5.9	5.76	15.73	31.21	8.44	13.47	21.03	15.16	13.95	20.98	13.18	15.21	15.87	12.87	14.5	9.51	6.42	21.08	14.14	19.42	14.74	17.78	18.89	19.54	8.93	8.13	16.05	9.09	33.93	37.51	34.15	8.76	44.47	18.51	21.56	16.76	28.68	18.82	17.04	13.11	24.13	12.7	12.47	15.84	23.14	17.05	14.38	15.39	30.91	16.37	21.84	10.44	15.09	30.64	30.35	11.69	21.07	19.9	24.61	19.61	18.78	15.03	13.8	12.44	25.62	10.52	17.78	20.56	17.24	3.38	19.81	8.93	8.66	23.4	6.68	16.99	30.73
Ppp1r11	NM_029632	26.3	21.58	8.28	17.26	61.28	20.81	58.96	44.81	38.23	16.71	15.56	16.27	47.25	17.16	25.36	13.5	8.58	11	9.32	41.2	38.6	30.46	43.04	25.58	27.39	33.69	35.39	28.44	21.92	19.92	24.63	15.28	12.24	26.16	30.54	24.78	22.92	14.84	17.52	23.55	23.45	43.05	25.18	30.72	18.45	10.34	11.93	25.77	33.24	25.5	24.25	20.11	23.63	3.27	28.26	15.42	0.69	15.23	68.07	43.49	28.27	15.78	55.81	30.78	11.16	19.17	15.29	7.27	27.06	13.61	18.73	23.51	21.14	49.33	62.95	29.47	48.47	41.43	46.51	56.07	55.92	39.95	55.95	77.24	56.54	66.45	74.35	88.85	59.47	51.84	48.12	59.67	57.12	72.98	64.37	67.48	61.3	47.51	72.71	48.37	29.13	31.73	59.63	70.55	50.5	49.95	75.97	54.5	61.37	45.98	84.76	48.41	49.99	58.85	64.96	58.77	54.52	26.99	77.17	62.06	77.78	78.64	32.23	39.53	62.71	24.37	35.09	46.36	19.37	14.57	56.43	51.96	68.45	76.93	84.21	47.35	71.78	69.69	73.69	64.83	45.56	84.82	85.94	49.34	50.68	36.97
Ppp1r12a	NM_027892	50.15	8.54	15.86	10.28	16.1	27.39	22.17	16.01	18.83	14.13	23.88	22.1	8.06	6.98	14.77	23.56	12.61	5.71	14.63	3.18	38.65	9.8	4.98	11.53	15.83	0	20.88	14.98	11.11	6.7	16.79	15.83	16.61	13.83	25.02	18.59	15.34	6.3	18.42	17.89	8.44	24.36	8.4	19.3	6.93	15.51	7.63	2.35	19	24.66	15.66	8.09	9.71	15.1	13.47	16.19	23.82	37.6	4.1	13.42	9.97	9.93	37.42	13.48	4.34	15.69	21.46	8.91	36.17	19.96	11.92	15.32	5.12	19.9	7.67	4.03	13.44	11.55	15.58	9.3	7.62	12.38	8.4	8.62	10.05	9.72	11.18	4.96	9.24	17.64	9.31	9.56	9.99	13.32	13.57	8.31	8.74	8.93	14.75	10.59	8.27	10.18	9.07	10.03	8.59	16.92	9.53	7.22	11.07	8.77	21.24	14.28	8.66	7.12	6.19	7.82	7.62	11.08	10.55	14.48	11.64	8.5	14.3	14.1	14.39	6.64	12.22	10.35	8.88	12.27	8.83	9.16	10.73	12.15	7.67	12.86	8.07	10.15	12.34	8.31	6.77	7.62	5.04	9.1	11.06	8.33
Ppp1r12b	NM_001081307,NR_015606	0.09	0.18	0	0	0	0	0	0	0	0.13	1.09	0	0	0	0	0	3.13	0.14	0	0	0	2.02	0	0	1.19	0	0	1.71	7.07	0	1.79	0.1	0	2.27	0	0.17	0	0.12	0	0.06	0	1.31	0	0	0	0	0	0	2.47	0.14	0	0	0	0.22	0	0	0	0.21	0	3.27	0.05	0	0	0	0	0	0	0	0.07	0	0	0.17	0	0	1.05	0	0.36	1.51	0	0	0	0	0.99	0.41	0	0.48	0.73	0.08	0.39	0	0.35	0	0.31	0.53	0.3	0.45	0.24	0.36	0.61	0.41	0	0	0	0.08	0.26	0.26	0.69	0	0	1.2	0.33	1.28	0	1.08	0	0	0.47	1.57	0.09	0.43	0.09	0.45	1.09	0.68	0	0	0	0.79	2.86	3	0.28	0.67	0	0.67	0.07	1.16	0.49	0.75	1.78	0	0.53	0	0.08	1.09	0	1.45
Ppp1r12c	NM_029834	5.6	0	4	5.54	3.42	1.25	2.95	5.29	2.53	0.07	0.67	0	0	4.45	5.92	7.45	9.29	9.15	0	4.24	0.44	6.25	5.32	3.53	0.95	0	0.48	5.88	5.63	2.52	0	6.33	0	1.91	7.06	1.92	7.09	2.62	1.08	1.76	0.67	1.52	0.56	10.42	4.22	2.17	9.54	5.72	2.61	7.6	0	4.3	2.93	0.08	0	3.6	0	35.58	0.08	10.84	2.5	6.45	0	5.61	0	6.95	2.33	8.01	3.29	6.78	1.95	4.27	3.02	6.08	4.57	3.49	2.19	2.31	6.13	3.62	5.36	4.87	5.52	1.73	4.95	2.22	3.88	2.77	2.98	5.74	4.3	3.01	1.29	2.24	2.31	3.2	3.11	2.29	2.31	4.47	3.55	5.94	2.97	4.12	2.75	2.89	1.47	3.59	2.33	4.78	3.8	6.4	1.65	1.14	1.63	1.04	4.94	3.84	2.86	3.66	1.32	0.19	4.87	3.03	0.41	3.26	0.78	4.62	6.39	7.33	2.22	2.82	5.84	2.5	3.64	3.07	2.59	5.35	3.36	3.14	1.79	2.65	3.34	0.13	3.71	2.79
Ppp1r13b	NM_011625	6.01	0	1.01	1.89	0	0.07	0	0.32	0	1.83	2.84	0	0	0.04	0.28	2.15	0.72	2	0.3	1.66	0	0	0.66	0.27	0.63	0	0.48	1.21	2.9	0	1.02	0	0	0.65	4.28	3.87	0.92	1.32	4.15	3.35	0.95	0.83	6.1	2.26	0.19	1.4	0	0	1.4	0.35	4.41	2.06	0	1.95	0	1.16	10.2	0.36	0.34	4.12	1.57	0.86	0	0.47	0.59	2.83	2.07	5.27	0.65	0.63	1.22	0.24	2.85	0.89	1.39	0.87	1.4	1.49	0.5	1.05	0.73	1.33	0.98	0.22	0.62	0.95	2.2	0.66	1.16	0.23	1.12	0.45	0.16	0.62	0.49	0.05	0.63	0.64	1.8	0.96	0.36	0.63	0.6	2.11	0.18	2.39	0.9	0.35	1.22	0.19	0.92	0.99	1.86	0.21	0.51	0.49	0.2	1.11	0.57	0.69	1.58	0.95	0.86	0.58	0	3.45	2.99	1.33	0.9	1.14	0.3	2.35	1.42	1.99	0.53	0.62	0.78	0.08	4.04	1.33	2.83	0.33	0.8	1.97	1.1	2.24
Ppp1r13l	NM_001010836	0.44	0.91	0.53	2.98	0	0	1.12	1.37	1.03	0	0	0.32	0	0.24	2.22	4	3.05	0.57	4.06	0.05	0	0.14	0	0	0.9	0	0	0.32	0	0.46	0.17	0.77	0.17	0	0	0.03	0	2.18	0.11	1.05	0	0.46	0	0	0	0	0.44	0.86	0.83	0	1.08	1.06	2.01	1.46	0	0.88	0	6.81	0	3.01	2.53	0.68	0	0	0.28	0.63	0	1.35	1.79	1.8	0.12	0	0	0	0.39	0	0.54	0	0.83	1.37	1.43	0	0.4	0	0.95	0.29	0.18	0.25	0.39	0.53	0.53	0	0.61	0.62	0	0	0.25	1.45	0.36	0.27	0.52	1.69	0	1.58	0.26	0.39	0.12	0.3	1.15	1.73	0	1.63	0.78	0.59	0.82	0.79	0.28	1.82	0.18	0.22	0	0	0.61	0.82	0	0.55	0.96	1.09	0	0	1.26	0	0.5	0.11	0.3	0.58	0	0	0	0.63	0.89	0.47	0.24	1.7	0	2.25
Ppp1r14a	NM_026731	179.93	17.1	72.96	38.6	87.05	73.59	193.36	98.61	154.32	50.3	55.31	58.56	99.43	69.53	57.41	94.85	70.55	46.83	57	7.7	76.98	50.29	39.55	64.91	55.46	128.66	401.11	41.66	56.77	48.95	130.24	41.19	14.26	65.95	33.82	54.43	35.23	33.2	72.08	33.97	54.11	63.64	76.58	59.97	34.28	66.49	233.17	4.55	110.52	84.93	57.22	70.61	68.67	34.27	108.78	16.41	107.25	142.37	115.98	158.66	27.46	47.45	112.78	88.49	34.66	16.05	60.71	16.89	14.8	99.11	30.54	17.42	43.99	81.99	66.06	71.57	48.18	93.25	89.37	109.34	97.41	64.08	95.66	140.75	64.81	129.94	126	49.82	107.42	53.25	131.13	75.04	102.64	75.75	61.94	76.67	159.47	68.2	146.45	75.52	114.56	41.44	59.18	95.87	63.87	8.5	78.33	78.98	101.53	85.73	87.89	40.08	164.13	144.08	66.63	70.04	66.75	91.32	103.55	95.49	66.5	53.7	42.08	42.47	57.58	66.14	65.72	109.54	85.17	58.88	72.1	126.61	96	129.32	124.3	62.53	54.8	99.83	98.35	52.1	100.23	70.55	82.98	108.36	65.37	36.04
Ppp1r14b	NM_008889	16.82	31.7	6.32	17.8	12.72	16.15	6.88	14.47	17.98	18.63	11.76	9.03	17.86	26.55	20.62	14.5	25.23	12.66	0	7.92	13.63	28.31	13.16	22.99	15.95	48.06	3.22	11.25	8.62	20.62	8.63	26.55	8.26	18.27	11.62	7.53	17.87	24.76	12.05	10.67	10	19.34	12.72	25.1	16.19	30.38	43.08	26.96	21.19	25.05	9.28	18.99	3.34	7.21	29.24	13.08	6.71	11.67	8.03	8.96	18.17	21.17	19.65	6.02	7.78	8.4	6.54	9.69	15.77	18.28	25.33	12.46	32.57	7.83	27.84	23.89	10.28	24.21	13.65	31.97	24.44	18.3	15.7	24.35	33.62	19.15	23.1	22.5	16.72	14.9	52.31	22.33	32.12	26.02	27.37	19.63	31.54	23.28	20.84	26.12	35.23	43.96	25.79	46.48	21.67	20.89	25.49	38.43	41.26	20.48	25.64	38.73	48.79	34.28	20.25	12.77	27.18	34.85	25.67	19.04	34.13	28.99	34.06	35.13	7.58	2.41	17.22	12.64	22.33	35.67	15.5	9.03	37.89	14.79	11.96	13.97	13.93	23.09	37.54	31.87	33.14	25.06	10.75	18.2	24.53	26.06
Ppp1r14c	NM_133485	0	0	0	0	0	0	0	0	0	0	0	0	0	0	0	0	0	0	0	0	0	0	0	0	0	0	0	0	0	0	0	0	0	0	0	2.53	0	0	0	0	0	0	0	0	0	0	0	0	0	0	0	0	0	0	0	0	0	0	0	0	0	0	0	0	0	0	0	0	0	0	0	0	0	0	0.17	0.7	0	0.11	0.45	0.73	0	2.8	1.25	0.39	0.74	0.36	0.93	1.08	0.49	0.14	0	1.88	0	0.11	0	0	0.41	2.99	0	0.17	0	0	2.01	0	0.33	0	0	0	0	0	0	0	1.61	0	0	0	0.71	0	1.7	0.14	0	0.57	1.17	0.61	0	0	0	0.38	0	0	0	0	0	1.54	0.57	0	0.47	0.14	0.32	0	0.91	0.2	0	0	0	0.67
Ppp1r14d	NM_001290796,NM_028104	0	0	0	0.92	0	0	0	1.42	0	0	0	0	0	0	0	0	0	4.33	0	0	0	0	5.8	9.05	0	0	0	0	19.13	0	0	0	0	0	0	0	0	0	0	0	0	2.81	0	0	0	0	0	2.56	0	7.37	13.31	0	0	7.65	0	3.29	5.57	29.18	0	0	0	0	0	0	0	11.81	0	0	9.39	0	0	0	0	1.06	3.16	2.51	1.07	0	1.43	2.71	0.77	4.34	1.71	3.78	2.57	2.49	3.86	1.5	2.09	4.46	0	3.9	0.44	5.36	2.6	0	3.83	2.19	10.9	0.83	9.78	1.34	1.46	0.96	0	0	1.39	0	0	0	0.64	0	12.61	0	6.1	9.19	1.64	2.86	8.03	0	3.19	0	0	0	3.43	0	16.42	0	0.95	2.77	0.85	0	0	6.02	5.67	0.57	5.58	0.64	0	10.57	0	1.83	0	2.19	2.32	1.57
Ppp1r15a	NM_008654	130.28	40.4	86.69	87.75	155.13	89.55	33.36	78.16	38.54	132.32	136.82	106.06	28.37	76.19	79.68	106.86	123.92	108.31	133.12	91.32	83.18	78.24	92.88	67.23	92.76	19.77	14.02	104.7	268.49	76.35	121.63	146.03	245.64	84.78	320.73	126.53	112.6	119.21	114	95.61	82.31	85.34	142.17	124.25	186.09	59.36	13.6	511.54	24.52	109.92	143.51	118.25	88.05	100.37	91.68	118.04	45.44	429.02	9.43	91.1	80.75	146.08	27.4	102.54	229.1	136.23	93.06	86.21	299.56	65.16	47.69	116.42	95.39	133.85	26.4	48.04	45.15	69.57	65.93	37.1	37.37	66.19	54.81	44.39	43.32	53.74	25.52	14.33	58.3	66.65	31.94	19.36	30.13	36.44	32.46	28.58	43.7	31.41	39.74	47.95	39.81	105.8	19.71	26.45	33.1	52	37.93	31.56	25.48	42.52	8.92	68.67	29.51	55.8	34.17	38.24	21.15	28.22	24.26	46.19	19.27	31	70.82	64.13	37.55	19.92	213.89	44.93	69.32	61.97	47.85	43.72	38.27	39.04	39.09	49.21	20.22	58.89	69.97	42.04	46.76	32.74	20.73	71.29	25.45	58.8
Ppp1r15b	NM_133819	1.17	9.76	3.25	6.63	11	9.09	4.87	6.96	2.88	7.95	15	2.24	1.27	3.52	8.68	5.77	1.91	7.94	17.58	22.73	7.01	7.21	3.94	10.93	4.26	2.88	0.32	5.25	18.43	2.65	6.77	10.75	0	9.16	9.51	5.49	14.89	8.12	2.8	2.13	3.89	15.25	11.91	15.33	22.78	3.75	1.17	5.22	4.89	13.73	5.52	9.31	3.92	14.07	11.91	6.82	1.59	2	1.12	1.57	7.35	8.47	0.04	1.14	3.01	9.44	3.2	5.59	7.97	4.56	4.6	7.08	5.47	6.99	6.42	6.22	3.94	3.04	4.97	2.28	3.3	3.57	2.99	3.15	2.85	1.6	5.89	3.84	8.06	4.14	3.77	3.19	3.35	1.52	1.88	3.43	2.51	7.5	7.32	7.78	7.94	8	2.9	4.31	4.64	11.57	7.24	4.16	1.82	7.61	1.71	6.59	7.96	8.55	5.92	6.1	4.2	6.99	2.77	3.74	2.08	3.26	8.95	8.54	1.34	3.71	4.46	4.23	11.07	9.72	2.71	7.54	1.13	5.28	2.26	3.35	3.37	0.87	2.81	5.38	3.94	1.49	2.1	3.27	6.24	7.54
Ppp1r16a	NM_033371	27.93	37.57	32.17	30.71	37.35	14.24	25.65	16.8	5.24	54.01	53.78	12.84	5.48	12.2	25.11	30.75	16.57	19.02	20.77	29.88	4.68	11.18	12.65	37.15	12.73	25.39	8.48	16.8	31.59	10.33	46.16	35.65	28.91	11.11	27.18	16.9	10.78	40.53	16.68	10.42	37.92	50.91	35.61	39.11	22.13	11.53	0	11.45	16.47	27.26	41.89	13.89	36.41	21.82	0	20.22	60.95	39.73	0.39	23.79	20.55	30.6	6.68	13.59	6.46	29.83	9.76	14.48	41.86	46.31	31.58	24.97	7.6	11.04	8.62	6.37	5.05	5.02	10.95	5.98	4.59	2.55	8.88	5.37	13.89	3.38	10.63	3.92	8.05	6.09	3.23	2.06	7.24	7.62	8	8.11	5.17	6.61	8.86	8.8	11.95	8.48	3.43	7.98	2.54	7.46	5.35	2.92	0.82	2.43	0	14.2	6.53	9.59	8.24	8.24	4.9	5.16	11.74	10.42	6.87	0.77	4.72	3.82	1.63	1.11	9.94	3.14	15.68	16.05	4.94	1.63	3.66	9.86	10.83	5.9	2.83	4.98	4.65	4.95	5.32	1.81	7.7	5.32	2.37	10.28
Ppp1r16b	NM_001159662,NM_153089	22.3	24.24	10.1	42.27	32.47	33.28	27.91	44.12	37.61	29.44	57.75	12.04	25.74	29.48	27.21	27.19	57.8	43.38	41.72	58.51	5.99	9.45	27.2	7.53	26.54	30.26	8.36	24.71	22	33.82	34.4	49.42	37.4	17.98	21.57	41.73	36.28	50.9	24.05	19.47	28.12	10.7	34.42	40.57	43.27	9.72	5.94	52.59	38.71	66.43	42.24	12.44	44.43	34.95	84.89	36.48	44.22	35.39	12.65	16.66	22.85	66.01	39.91	62.14	28.96	49.14	16.5	49.94	49.96	23.98	20.86	33.97	34.51	29.98	0	0.9	0.13	0.51	0.33	0.11	0.06	0.25	0.14	0.05	0.14	0.14	0.35	0.04	0.18	0.15	0.37	0.2	0.07	0.12	0.05	0.18	0.08	0.42	0.17	0.13	2	0.32	0.12	0.43	0.12	1.1	0.44	0.52	1.18	0.25	0.26	1.92	0.46	0.93	0.1	0.23	0.31	1.54	0.13	0.61	0.17	0.51	0.68	1.28	0.9	1.96	1.2	0.89	5.98	8.91	0.46	0.94	0.43	0.26	0.32	0.23	0.12	0.15	0.48	0.37	0.25	0.41	0.08	0.74	0.31	0.5
Ppp1r17	NM_011153	0	0	0	0	0	0	0	0	0	0	0	0	0	0	0	0	0	0	0	0	0	0	0	0	0	0	0	0	0	0	0	0	0	0	0	0	0	0	0	0	0	0	0	0	0	0	0	0	0	0	0	0	0	0	0	0	0	0	0	0	0	0	0	0	0	0	0	0	0	0	0	0	0	0	0	0	0	0	0	0	0	0	0	0	0	0	0	0	0	0	0	0	0	0	0	0	0	0	0	0	0	0	0	0	0	0	0	0	0	0	0	0	0	0	0	0	0	0	0	0	0	0	0	0	0	0	0	0	0	0	0	0	0	0	0	0	0	0	0	0	0	0	0	0	0	0
Ppp1r18	NM_001146710,NM_001146711,NM_175242	0.83	0	0	0	2.74	0	0.5	0	0	0.15	0	0	0	0	0	1.51	0	0	0.25	0.06	0	0	0	6.07	0.18	0	0	0	4.48	0	0.71	0	0	0.14	2.46	0	0.46	0	0	0	0.46	0.55	0	0.09	0.32	0	0	11.06	0	1.96	0	0.32	0.57	0.17	0	1.05	0	0.49	0	0.11	0.36	0	0	1.44	0	0.61	0	0	1.34	0	0.28	0	0	0.32	1.72	0.16	2.37	1.61	2.26	1.91	2.17	1.37	2.82	4.89	2.44	1.6	5.05	5.35	5.34	2.41	2.01	2.77	2.28	0.95	1.43	1.45	3.02	1.96	3.91	3.91	1.23	0.94	2.78	2.87	3.11	0.16	1.52	0.83	0.23	0.64	0.52	0.14	3.61	0.47	1.47	3.04	2.12	3.32	4.73	2.2	3.21	0.43	0.72	0.33	0.8	0.22	0	2.25	0	0.55	0.67	0	0.2	3.36	3.03	0.93	2.48	3.09	2.43	1.87	0.74	2.62	2.52	1.74	0	1.1
Ppp1r1a	NM_021391	0	0	0	0	0	0	0	0	0	0	0	0	0	0	0	0	0	0	0	0	0	0	0	0	0	0	0	0	0	0	0	0	0	0	0	0	0	0	0	0	0	0	0	0	0	0	0	0	0	0	0	0	0	0	0	0	0	0	0	0	0	0	0	0	0	0	0	0	0	0	0	0	0	0	0	1.16	1	0	0	0	0	0	0	0.86	0.2	1.33	1.03	0	0.81	0.89	0	0.29	1.26	0	0	0.42	0.9	0	2.71	0	0	1.25	0	0.46	0.36	0	0	0	0	0	0	0.98	0	0	0.86	2.17	0	0	3.51	0.6	0.5	3.25	1.69	0.38	0.53	0	3.55	0	0.44	0.65	0.78	0	1.16	3.13	1.65	1.35	0.68	0.3	2.84	0	2.98	0.65	0	0	0.72	1.1
Ppp1r1b	NM_144828	0	0	0	0	0	0	0	0	0	0	0	0	0	0	0	0	0	0	0	0	0	0	0	0	0	0	0	0	0	0	0	5.14	0	0	0	0	0	0	0	0	0	0	0	0	0	0	0	0	0	0	0	0	0	0	0	0	0	0	0	0	0	0	0	0	0	0	0	0	0	0	0	0	0	0	0	0	0	0	0	0	0	0	0	0	0	0.39	0	0	0	0	1.45	0	0	0	0	0	0.33	0	0	0.56	0	0	0	0	0	0	0	0	0	0	0	0	0	0	0	0	0.96	0	0.74	0	0	0	0.25	0.56	0	0	0	0	0	0	0	0	0	0	0	0	0.25	0	0	0	0	0	0	0.5	0	0
Ppp1r1c	NM_001290743,NM_001290744,NM_172420,NR_110979	0	0	0	0	0	0	0	0	0	0	0	0	0	0	0	0	0	0	0	1.06	0	0	0	0	0	0	0	0	0	0	0	0	0	0	0	0	0	0	0	0	0	0	0	0	0	0	0	0	0	0	0	0	0	0	0	0	0	0	0	0	0	0	0	0	0	0	0	0	0	0	0	0	0	0	0	0	0	0	0	0	0	0	0	0	0	0	0	0	0	0	0	0	0	0	0	0	0	0	0	0	0	0	0	0	0	0	0	0	0	0	0	0	0	0	0	0	0	0	0	0	0	0	0	0	0	0	0	0	0.13	0	0	0	0	0	0	0	0	0	0	0	0	0	0	0	0	0
Ppp1r2	NM_025800	18.26	13.05	43.22	33.82	24.67	17.91	10.17	25.49	7.53	37.39	31.31	20.8	18.56	22.52	26.71	11.24	16.56	49.12	27.79	32.98	9.22	24.75	31.46	17.62	15.45	18.54	28.77	63.32	32.55	22.09	32	19.54	37.87	42.04	47.88	19.11	46.02	29.21	21.89	22.91	22.71	27.59	13.6	57.92	32.64	9.79	22.7	18.91	18.01	21.58	11.78	37.75	40.6	33.57	21.65	33.01	28.87	66.15	9.16	45.18	18.07	32.44	5.99	7.95	17.6	55.37	24.16	26.77	26.34	25.88	20.24	31.95	21.58	26.83	43.69	46.64	41.43	47.53	68.39	42.35	38.29	30.84	32.16	40.35	35.67	40.12	37.55	35.91	38.18	41.49	23	54.18	30.72	32.34	34.7	34.35	33.97	42.34	34.76	36.73	38.25	34.73	55.34	40.21	54.34	43.95	42.12	27.28	25.15	38.03	21.25	30.12	22.26	25.3	65.27	64.58	40.06	39.63	43.68	39.56	23.27	36.85	54.43	60.86	24.65	35.74	55.15	44.67	24.68	28.53	62.58	12.56	25.52	38.28	32.61	41.43	57.06	23.79	21.67	22.25	31.67	32.65	40.78	51.83	35.59	42.27
Ppp1r2-ps3	NR_003650	0	4.44	0.96	1.45	0	3.05	0	0	0	0	1.47	0	0.48	0	1.05	0	0	0	0	0	0	0.97	0	0	2.86	0.69	0.8	0	0	0	0.76	0	0	1.03	2.03	1.05	1.07	3.46	0	0.47	0.36	0	1.08	2.75	3.96	0	1.28	8.28	0	0	0	0	1.33	0.61	0	0.9	0.8	5.56	0	0.8	0	9.91	0	0.47	0	3.2	0.31	0	0.62	0.93	0	4.55	0	0	1	0	0	0	3.36	0.8	1.15	0	0.66	0.77	0	0	1.76	0.72	0.68	0.77	2.03	0	0	1.37	0.97	0.62	0.64	0	0.96	0	0	0	0	0.59	0	0	0	0	0	0	0.82	1.15	1.38	0	0.93	0	1.27	0	0	0.95	2.07	0	3.23	1.4	1.5	1.47	0	0	2.61	1.53	3.3	0	0	0.97	1.71	0	0	1.72	0	0.63	2.74	0.74	1.42	0	3.38	0
Ppp1r2-ps7	NR_033731	0	0	0	0	0	0	0	0	0	0	0	0	0	0	0	0	0	0	0	0	0	0	0	0	0.26	0	0	0	0	0	0	0	0	0	0	0	0	0	0	0	0	0	0	0	0	0	0	0	0	0	0	0	0	0	0	0	0	0	0	0	0	3.25	0	0	0	0	0	0	0	0	0	0	0	0	0	0	0	0	0	0	0	0.18	0	0	0	0	0	0	0	0	0	0	0	0	0	0	0	0	0	0	0	0.77	0	0	0	0	0	0.34	0	0	0	0	0	0	0	0	0	0	0	0	0	0	0	0	0	0	0	0	0	0	0	0	0	0	0	0	0	0	0	0	0	0	0	0	0	0.45
Ppp1r2-ps9	NR_033171	0	0	0	0	0	0	0	0	0	0	0	0	0	0	0	0	0	0	0	0	0	0	0	0	0	0	0	0	0	0	0	0	0	0	0	0	0	0	0	0	0	0	0	0	0	0	0	0	0	0	0	0	0	0	0	0	0	0	0	0	0	0	0	0	0	0	0	0	0	0	0	0	0	0	0	0	0	0	0	0	0	0	0	0	0	0	0	0	0	0	0	0	0	0	0	0	0	0	0	0	0	0	0	0	0	0	0	0	0	0	0	0	0	0	0	0	0	0	0	0	0	0	0	0	0	0	0	0	0	0	0	0	0	0	0	0	0	0	0	0	0	0	0	0	0	0
Ppp1r21	NM_028658	2.09	0.05	0	0.35	1.18	5.99	0	0	0	0	2	0	0.47	0	0	0	0.17	0.14	0	0	0	0.05	0	0	0.15	0	0	4.39	0	0	0	5.32	0	0	0	0	0	0.36	1.13	3.15	0	0	0.53	3.65	0	3.38	0	0	0	0	0	2.04	0	0	0	0.11	0	0	0.08	0.09	2.72	0	0	0.36	0	0	0	0	5.1	0	0	0.34	4.04	2.43	0.92	0.69	2.97	0	4.5	4.11	5.99	2.1	1.58	3.28	3.73	0.29	1.29	3.98	5.64	2.45	1.33	2.96	1.91	2.82	1.39	0	1.63	3.44	0.85	3.14	0.13	3.93	3.06	4.15	4.69	0	2.08	0.6	1.82	3.06	0	2.1	4	0.98	4.41	2.45	0.66	2.79	0.72	2.39	0.27	0.63	4.36	3.27	0	2.72	0.42	0.79	0	0	1.96	0.67	0.75	2.25	1.12	1.84	4.29	3.23	0	4.15	4.99	0.47	2.92	7.4	1.17	3.56
Ppp1r26	NM_001005420	0	0	0	0	0.35	0	0	0	0	1.64	1.5	0	0	0	1.43	0	0	1.25	0	0	0	0	0	2.05	1.48	0	0	1.83	0	0	0	0	3.82	0.83	0	0	0	0.53	0	0	0	0.61	0.35	1.71	0	0	0	0	0	0	0	0.49	0.05	1.92	0	0.55	0	0	0	0	0.72	0.15	0	0	0	2.42	1.92	0.04	0	0	0	1.21	0	0.35	1.59	1.06	1.24	1.67	0.91	0.95	1.22	5.16	1.2	1.07	1.9	1.32	1.82	0.19	1.29	0.35	1.08	0.93	1.23	1.07	0.66	0.58	0.5	1.39	1.2	2.55	1	1.12	1.08	0.87	2.23	4.09	1.66	7.51	1.01	1.18	1.26	4.82	4.15	1.79	1.42	1.85	0.93	2.74	0.65	1.97	0.74	0.65	0.27	0.45	1.38	2.9	0	2.3	4.65	3.7	1.39	0	0.65	0.43	1.45	0.54	1.83	3.45	1.4	1.78	0.3	1.3	1.16	0.13	1.44	4.3
Ppp1r27	NM_026814	0	0	0	0	0	0	0	0	0	0	0	0	0	0	0	0	0	0	0	0	0	0	0	0	0	0	0	0	0	0	0	0	0	0	0	0	0	0	0	0	0	0	0	0	0	0	0	0	0	0	0	0	0	0	0	0	0	0	0	0	0	0	0	0	0	0	0	0	0	0	0	0	0	0	0	0	0	0	0	0	0	0	0	1.16	0	0	0	0	1.1	0	0	0	0	0	0	0	0	0	0	0	0	0	0	0	0	0	0	0	0	0	0	0	0	0.56	0	0	0	0	0	0	0	1	0	0	0	0	0	0	7.15	10.46	0	0	0	0	0	0	0	0	0	0	0	0	0	0	0	0.74
Ppp1r32	NM_133689	0	0	0	0	0	0	0	0	0	0	0	0	0	0	0	0	0	0	0	0	0	0	0	0	0	0	0	0	0	0	0	0	0	0	0.45	0	0	0	0	0	0	0	0	0	0	0	0	0	0	0	0	0	0	0	0	0	0	0	0	0	0	0	0	0	0	0	0	0	0	0	0	0	0	0	0	0	0	0	0	0	0	0	0	0	0	0	1.33	0	0.23	0	0	0	0	0	0	0	0	0	0	0.99	0	0	0	0.99	0	0	0	0	0	0	0	0	0	0	0	0.23	0	0	0	0	0	0	0	0	0	0	0	0	0	0	0	0	0	0	0	0	0	0	0	0	0	0	0	0	0	0
Ppp1r35	NM_027242	15.21	16.97	43.01	21.7	15.76	17.78	20.62	16.02	8.02	22.12	24.82	30.41	39.48	14.72	22.27	34.93	47.52	11.05	10.49	10.51	44.04	33.89	26.44	14.87	27.07	121.07	52.48	10.92	31.9	27.07	29.13	33.13	18.96	30.89	28.08	44.64	20.23	49.85	18.51	10.1	22.36	32.97	29.25	44.09	30.74	17.69	45.83	29.2	9.22	25.21	11.56	25.57	25.91	19.38	9.89	9.4	46.62	14.82	10.84	34.78	18.49	15.25	35.4	50.05	37.35	11.03	25.53	19.45	25.96	20.5	49.65	26.31	16.08	23.94	1.13	1.78	0.77	0.36	0.51	7.27	4.41	2.22	0.41	4.81	3.08	2.02	2.36	1.07	2.91	2.26	1.88	0.45	2.87	1.49	1.26	0	4.82	0.78	1.56	4.12	2.21	1.92	0.52	0.69	2.77	2.81	0.49	0	0	0.57	5.07	8.52	0.82	1.26	3.49	3.3	5.91	5.64	3.45	5.54	3.81	1.9	0.52	2.89	4.5	0	2.26	0.42	3.39	0.99	1.8	5.84	4.55	2.39	3.45	1.64	1.04	5.49	0	1.95	4.92	0.99	6.95	0	2.21	0.56
Ppp1r36	NM_001163103	0	0	6.38	2.98	0	0	11.22	0	10.66	5.81	4.75	1.4	0	0	10.2	0	0	2.76	2.06	17.26	0	0	0	7.7	2.54	6.49	0.72	27.39	12.26	4.64	0	8.15	8.32	0	0	6.9	2.02	0	0	0	9.03	0	5.95	7.04	0	17.25	0	18.27	1.6	0	1.44	4.91	8.3	0	35.59	9.31	0	32.51	0	0	7.04	0	1.9	2.61	0	0	49.67	0.19	0	0	5.57	0	0	22.08	0.64	0.33	0	6.69	0.29	0	0	0	0	0.25	0	0	0	0.2	0.47	2.06	3.63	0	1.1	0.85	0.72	0	0.59	0	0.88	0	3.44	4.08	0	0	0	1.9	0	0	0	0	0	1.7	0	0	0.25	0.47	0	0	0	1.31	0.22	0.43	2.34	3.95	0	0	18.45	0	3.07	2.8	2.38	1.63	0	0	0.36	0	1.48	0	0	0	0	0	0	0.88	0	2.23
Ppp1r37	NM_199149	2.67	2.07	4.25	0	1.01	0	0	4.95	0	4.36	4.26	0.21	0	0	0.69	1.23	4.04	1.81	0	0	2.17	0.05	1	5.72	0.95	0	5.73	0.23	7.01	2.09	0.09	3.69	0	4.21	0	1.84	0.98	1.67	5.4	5.04	4.72	2.5	0	1.07	3.53	0	0	0	4.72	4.08	0.83	2.35	0	1.7	0	1.05	6.82	0	0	1.03	1.6	3.74	5.33	0	0.39	8.32	0	1.43	5.06	1.36	0.12	0.45	4.14	3.24	1.11	2.78	2.39	4.02	2.01	0	0.14	2.89	2.62	4.13	2.56	0.71	1.75	0.99	1.86	1.69	0.38	0.11	0.4	1.4	2.43	2.09	1.39	1.73	1.93	2.89	2.88	1.67	0.39	1.94	1.52	1.8	2.21	0.53	1.83	2.68	1.27	0.87	0.72	0.84	1.63	0.42	2.28	1.54	1.53	3.56	2.85	1.72	1.16	1.01	1.63	1.73	0	1.79	4.22	2.94	3.27	0	2.04	1.19	2.7	2.47	0.39	4	0.81	0.5	1.42	1	0.77	1.42	1.24	2.66
Ppp1r3a	NM_080464	0	0	0	0	0	0	0	0	0	0	0.23	0	0	0	0	0	0	0	0	0	0	0	0	0	0	0	0	0	0	0	0	0	0	0	0	0	0	0	0	0	0	0	0	0	0	0	0	0	0	0	0	0	0	0	0	0	0	0	0	0	0	0	0	0	0	0	0	0	0	0	0	0	0	0	0	0	0	0	0	0	0	0	0	0	0	0	0	0	0	0	0	0	0	0.04	0	0	0	0	0	0	0	0	0	0	0	0	0	0	0	0	0	0	0	0	0	0	0	0	0	0	0	0	0	0	0	0	0	0	0	0	0	0	0	0	0	0	0	0	0	0	0	0	0	0	0	0
Ppp1r3b	NM_177741	0.44	1.94	0	0	4.64	4.2	2.12	0	0	0	0.03	0	0	0	0.38	1.07	0	1.54	0	0	0	0.73	0	0	0	0	0	0	0	0	0	1.62	0	2.61	0	0	2.21	0	0	0	0	0	0	1.72	0	0	7.45	0	0.84	2.73	1.77	0	0	0	0	0	0	0	0	3.98	0.26	0	0	0	0	0	0.28	0	0	2.33	0	0	0	0	8.65	11.08	10.21	0.73	2.23	4.23	4.63	13.79	11.13	13.69	9.31	4.38	14.8	9.72	26.02	10.91	5.59	8.74	6.16	6.47	7.88	2.97	6.77	6.43	18.22	29.85	2.06	1.71	8.62	12.01	21.87	5.39	5.8	5.81	2.51	2.42	0.08	2.71	11.7	3.14	8.56	9.28	10.75	0.35	6.28	3.46	7.48	4.26	2.38	1.98	0	4.34	0.15	5.26	13.4	12.42	10.97	7.74	2.5	17.57	4.84	2.6	7.38	17.21	3.51	2.73	2.27	1.66	16.77	0.53	0.47	10.92
Ppp1r3c	NM_016854	0	0	0	0	0	0	0	0	0	0	0	0	0	0	0	0	0	0	0	0	0	0	0	0	0	0	0	0	0	0	0	0	0	0	0	0	0	0	0	0	0	0	0	0	0	0	0	0	0	0	0	0	0	0	0	0	0	0	0	0	0	0	0	0	0	0	0	0	0	0	0	0	0	0	0	0	0	0	0	0	0	0	0	0	0	0	0	0	0	0	0	0	0	0	0	0	0	0	0	0	0	0	0	0.79	0	0	0	0	0	0	0	0	0	0	0	0	0	0	0	0	0	0	0	0	0	0	0	0	0	0	0	0	0	0	0	0	0	0	0.45	0	0	0	0	0	0	0
Ppp1r3d	NM_001085501	8.08	0	0	3.19	0.83	0	0	0	0	0	0	0	0	0	0	0	0	0	0.92	0	4.36	0	1.11	0	0	0	0	0	0.3	0	0.9	0	0	0	0	0	0.26	0.64	0	0	0	1.51	0	0.61	2.17	0	0	6.15	0	0	0.75	0.08	0	0	0	0	0	0	0	0	0	0	0	0	0	1.09	0	0	4.06	0	0	0	0	0	0.75	0	0	0	0.79	1.42	1	0	0	0	0.28	0.37	0	0.32	0	0.82	3.57	0	0.51	0	0	1.02	0	1.39	0.23	0.39	0	0.43	0	0.48	0	2.25	0.55	1.72	0	0.26	0	0	0	0	0	0	2.33	3.83	0	0	0	0	0	0	0.09	0	2.34	0.48	2.29	2.66	0	0	0.32	0	0.07	0.28	0	0	0	2.48	0	0	0	1.4	0	0
Ppp1r3e	NM_001167908	0	0	1.79	0	4.59	0	0.25	0	0	0	2.34	0	0	1.11	0	3.05	0	0	0	0	0	0	0	0	0	0	0	0	0	0.15	2.78	4.54	1.25	0	0	0.98	0	0	2.05	0.22	0	0	0	1.65	0	0	0	0	0	0	1.96	0	0	0	0	0	0	0	0	0	0	0	0	0	0.51	0	0	0	0	0.7	0	0	2.59	0	0	0	0	0	0	0	0	0	0	0	0	0.17	0	0	0	0	0.96	0	0	0	0	0	0	0	0	0	0	0	0	0	0.24	0	0	0	0	0	0	0.21	0.18	0.18	0.93	0.71	0.34	0	0	0.39	0	0	0	0	0	0	1.92	0.18	0	0	0	1.22	0	0.41	0	0.35	0	0	0	0	0	0.14	0.29	0.22	0	0
Ppp1r3f	NM_001290574,NM_138605	0	0	0	0	0	0	0	0	0	0	0	0	0	0	0	0	0	0	0	0	0	0	0	0	0	0	0	0	3.18	0	0	0	0	0	0	0	0	0	0	0	0	0	0	0	0	0	0	0	0	0	0	0	0	0	0	0	0	0	0	0	0	0	0	0	0	0	0	0	0	0	0	1.72	0	0	0	0	0	0	0.42	0	0	0	0	0	1.04	0.17	0.08	0	0	0	0	0	0	0.55	0.44	0	0	0	1.19	0	1.38	0	0	0	0	0	0	0	0	1.54	0	0	0.78	0	0	0	0	1.19	0.08	0	0.16	0	0	0	0	0	0	0	0	0	0	0	0	0	0.27	0.35	0	0.96	0	0.98	0	0	0.58	0	0	1.53
Ppp1r3fos	NR_029473	0	0	0	0	0	0	0	0	0	0	0	0	0	0	0	0	0	0	0	0	0	0	0	0	0	0	0	0	0.71	0.3	0	0	0	0	0	0	0	0	0	0	0	0.12	0	0	0	0	0	0	0	0	0	1.75	0.17	0	0	0	0	0	0	0	0	0	0	0	0	0	0	0	0	0	0	0	0	0	0.12	0.25	0	0	0	0	0	0	0	0	0	0.6	0	0	0	0	0	0	0	0	0	0	0	0	0	0	0	0	0	0	0.35	0.59	0.31	0	0	0.48	0	0	0	0	0	0	0.25	1.31	0	0	0.48	0	0	0.12	1.81	0	0	0	0	0	0	0	0	0	0	0	0	0	0	0.07	0	0	0.95	0.11	0	0.24
Ppp1r3g	NM_029628	0	0	0	0	0	0	0	0	0	0	0	0	0	0	0	0	0	0	0	0	0	0	0	0	0	0	0	0	0	0	0	0	0	0	0	0	0	0	0	0	0	0	0	0	0	0	0	6.61	0	0	0	1.74	0	0	0	0	0	0	0	0	0	0	0	0	0	0	0	0	0	0	0	0	0	0	0.37	1.16	0	0	0	0.48	0.18	0	0	0.43	0	0.67	0	0	0	0	0	0	0	0	0	0	0	0	0	0	0	0.79	0	0	0	0	0	0	0	0	0	0	0	0	0	0	0	0	0	0	0	0	0	0	0	0	0.45	0	0	0	0.2	0	0	1.11	0	0	0	0	0	0	0	0	0	0	0	0
Ppp1r42	NM_145692,NR_110971	0	0	0	0	0	0	0	0	0	0	0	0	0	0	0	0	0	0	0	0	0	1.26	0	0	0	0	0	0	0	0	0	0	0	0	0	0	0	0	0	0	0	0	0	0	0	0	0	0	0	0	0	0	0	0	0	0	0	0	0	0	0	0	0	0	0	0	0	0	0	0	0	0	0	0.89	0	0	0	0	0	0	0	0	0	0	0	0	0.45	0	0	0	0	0	0	0	0	0	0	0	0	0	0.84	0	0	0.61	0	0	0	0	0	0	0	0	0	0	0	0	0	0	0	0	0	0	0	0	0	0	0.52	0	0.52	0	0	0	0	0	0	0	0	0	0	0	0	0	0	0	0	0
Ppp1r7	NM_023200	10.67	18.69	10.3	14.06	17.79	25.7	10.26	8.37	18.43	9.33	20.78	22.99	32.07	10.8	14.12	14.34	13.82	18.38	9.48	11.92	20.34	7.41	21.46	3.92	24.26	14.07	27.87	6.89	35.92	14.63	7.23	33.1	11.5	16.14	47.26	4.65	14.56	16.98	14.94	13.33	17.12	23.17	10.85	30.1	23.51	2.36	6.78	0	28.35	21.99	26.42	27.52	15.55	24.62	22.47	18.44	1.72	24.01	19.45	17.82	14.07	22.41	37.54	16.59	43.44	15.04	17.62	18.84	25.92	21.42	19.83	16.68	12.9	25.74	28.42	15.62	19.85	6.92	13.12	28.37	30.65	25.95	22.43	25	23.83	19.55	25.68	25.91	28.31	16.25	17.03	15.74	21.89	18.09	18.74	18.46	23.4	28.17	26.61	22.73	13.57	13.81	15.86	17.53	23.86	18.21	25.2	17.02	30.86	19.52	23.55	18.95	26.4	22.52	17.73	19.89	22.93	20.63	23.21	37.84	17.46	18.8	16.84	16.87	17.63	13.99	16.89	29.02	29.92	28.99	24.9	15.83	20.02	26.31	22.21	18.4	23.25	27.93	27.49	23.5	23.8	26.03	17.17	15.11	19.5	14.42
Ppp1r8	NM_001290725,NM_146154	78.77	97.82	70.51	100.58	43.65	43.93	50.18	73.62	75.95	94.7	67.32	51.93	4.22	66.6	59.48	63.86	67.46	75.62	97.91	82.76	41.63	59.39	56.59	85.36	88.48	7.99	0.24	62.56	134.48	125.93	92.19	82.99	71.92	65.31	56.85	67.55	88.67	50.62	94.31	100.53	96.23	72.81	112.7	118.93	119.21	84.69	29.43	33.86	76.62	76.38	96	124.74	47.99	102.13	52.62	76.43	87.61	176.04	78.21	147.35	68.23	77.17	8.31	45.75	50.54	100.39	41.74	73.64	103.05	96.9	86.47	66.63	35.74	95.1	43.06	82.5	49.79	48.48	55.18	59.39	52.08	57.39	47.65	53	59.45	37.2	51.11	45.77	73.38	50.56	44.89	52.42	39.44	39.82	37.76	63.59	35.68	64.4	69.59	73.74	52.18	84.81	55.75	38.51	49.88	53.61	54.45	55.04	45.32	65.22	14.42	36.59	51.49	53.49	50.7	51.58	47.83	66.83	55.17	53.43	42.38	47.24	56.4	64.27	13.95	71.93	47.8	52.61	73.48	80.37	43.5	58.56	25.07	54.88	27.36	48.81	52.8	44.53	19.13	67.11	50.39	18.96	45.91	52.78	36.97	69.72
Ppp1r9a	NM_181595	1.02	0	1.51	0.76	0.24	1.27	0.39	1.64	0	0.8	2.24	0.36	2.37	0	0.52	0.45	1.52	0.61	0	0.66	3.84	1.14	1.32	1.01	2.07	0.44	0.28	0.53	1.45	0.96	0	0.09	0.54	0.18	0.41	3.05	0.17	2.44	2.9	2.49	1.05	1.57	1.78	0.62	1.79	0	2.02	3.61	1.22	0.42	2.38	1.4	0.38	0.04	5.14	1.7	1.62	0	0	1.83	1.14	0.59	2.12	2.96	0	0.15	1.52	0.92	0.98	0.83	0	1.85	0.28	1.42	1.13	1.27	0.95	1.02	0.26	0.5	0.64	0.19	0.52	0.06	0.23	0.09	0.68	0.34	0.36	0.59	0.55	0.39	0.47	0.38	0.25	0.05	0.51	0.17	1.01	0.59	0.72	0.8	0.49	0.31	0.28	1.25	0.32	1.8	0.45	0.58	0.07	0.32	1.24	0.15	0.35	0.37	0.12	0.38	0.25	0.1	0.19	0.42	0.41	0.97	0.44	0.84	0.52	1.81	2.07	2.29	0.78	1.03	0	0.14	0.44	0.45	0.61	0.83	1.89	0.12	0.99	0.22	1.03	0.15	0.04	1.31
Ppp1r9b	NM_172261	0	0	0.96	0	0	0.9	0	0	0	0.49	0.1	0.78	0	0	0	0	0	0	0	0.64	1.18	0.23	0	0	0	0	0	0	1	0.27	0	0	0	0	0	0	0.04	0	0	0	0	0	0.68	0.06	0.84	0.05	0	0.8	0	0	0	0	0	0.82	0.57	0	0	0	0	0.06	0	0	0	0	0	0.53	0.97	2.11	0.42	0.09	0.24	0.71	0	0.57	0.46	0	0.45	0.59	0.25	0.97	0.37	0.15	0.28	0.36	1.03	0.34	0.91	0	0.62	0.15	0.13	0.07	0.38	0.06	0.28	0	0	0.13	0.09	0.19	0.09	0.87	0	0.18	0.46	0	0	0.57	0.07	0.66	0	0.49	0.21	0.35	0.14	0.14	0.79	0	0.57	0.23	0.19	0	0	0.1	0	0.51	0.15	0	0.34	0	0.3	0	0.06	0.16	0.21	0	0.17	0	0	0	0.19	0.28	0.11	0.34	0	0.47
Ppp2ca	NM_019411	8.24	37.61	7.6	38.19	46.34	50.25	9.42	17.19	0	10.8	42.04	48.6	6.85	14.14	50.87	18.18	11.66	21.84	22.82	0	21.08	15.44	23.05	55.23	28.14	8.91	16.34	7.75	25.18	42.67	12.52	6.82	11.89	25.35	45.4	14.41	20.51	25.35	30.5	28.72	20.59	42.62	49.56	19.5	25.58	40.95	36.56	5.41	13.96	35.8	8.32	20.13	12.18	10.85	0	16.89	58.21	17.55	76.29	31.58	6.59	9.16	3.63	41.64	14.45	18.16	13.24	27.59	52.4	12.88	18.09	13.03	13.46	5.1	33.28	59.51	34.8	37.52	35.78	37.2	34.74	34.13	33.2	14.14	16.11	42.98	43.13	21.57	43.44	25.87	37.67	21.14	19.78	40.81	43.55	33.67	47.62	37.18	31.81	44.32	64.83	81.6	17.09	44.05	32.12	50.03	62.7	69.7	47.5	47.54	24.95	52.96	70.54	48.94	62.95	55.03	66.63	58.8	41.78	33.27	50.47	56.61	51.82	50.73	10.09	27.89	16.27	15.58	55.39	52.27	12.33	23.17	37.09	55.84	22.89	33.55	20.68	25.61	7.24	57.19	51	19.82	31.64	15.71	19.95	37.31
Ppp2cb	NM_017374	9.64	7.74	18.26	12.47	17.27	19.51	24.16	13	3.13	7.9	3.13	2.03	25.24	31.58	6.76	25.17	24.84	16.84	0	0.54	7.99	10.98	7.91	22.46	17.07	5.57	9.27	8.15	0	14.11	7.83	6.72	35.76	0.32	15.45	3.73	5.66	5.57	9.8	10.13	9.67	4.09	5.87	2.67	8.64	18.41	0.47	11.24	14.67	2.88	6.34	5.82	12.79	18.17	68.52	8.8	0	3.01	0.29	3.56	16.23	4.73	0	7.75	3.25	9.7	15.55	2.78	16.31	14.95	23.23	15.01	15.56	8.57	7.47	8.33	5.45	10.01	6.07	7.09	5.94	9.57	8.99	3.93	5.88	3.72	3.22	4.17	5.21	7.6	5.66	6.95	4.16	7.11	9.07	3.32	2.98	3.98	2.91	3	12.1	9.45	6.29	11.8	16.18	5.5	7.67	10.73	3.32	8.8	14.11	0.85	10.32	6.84	5.06	5.54	8.66	9.72	7.13	6.54	7.52	8.64	7.55	9	8.59	5.32	3.88	5.26	7.62	4.26	9.01	9.83	8.55	6.81	7.36	6.92	6.06	8.06	6.05	3.57	8.14	4.58	11.16	4	5.7	4.82
Ppp2r1a	NM_016891	77.06	118.82	101.62	139.57	100.45	85.09	66.1	63.93	45.72	93.91	123.38	65.19	68.09	62.31	96.95	107.68	47.53	151.27	86.44	65.31	27.78	63.19	113.33	73.44	106.94	9.19	9.27	89.46	102.58	120.19	142.1	87.46	49.53	140.99	95.6	100.83	103.92	136.2	99.48	94.23	119.33	112.9	83.47	136.15	98.87	152.99	7.5	59.4	36.19	91.77	103.8	60.71	162.23	76.82	91.01	58.69	136.96	154.01	82.61	86.85	101.51	80.78	35.97	27.38	133.01	131.91	123.24	80.69	130.04	53.6	91.26	92.44	136.04	106.66	313.26	250.74	374.3	290.82	388.58	282.55	272.61	301.71	280.42	379.98	328.26	285.67	417.81	288.71	382.29	308.98	269.2	338.6	296.27	338.02	345.86	332.28	342.85	329.98	409.85	342.41	155.35	233.07	318.5	297.57	272.23	205.74	388.12	216.33	212.21	329.14	123.22	266.17	366.46	335.96	301.67	293.8	341.01	253.49	427.38	437.29	414.81	246.48	230.13	215.33	181.16	365.35	120.18	324.08	116.49	98.06	240.47	211.7	284.05	355.83	413.22	264.93	403.49	317.78	125.36	319.62	284.61	249.36	332.3	290.78	273.51	319.66
Ppp2r1b	NM_001034085,NM_001286553,NM_028614	4.89	3.47	4.92	4.09	0.34	0.5	4.75	7.84	1.69	8.74	8.89	0	0	1.2	7.1	3.85	3.1	4.59	0.91	0.66	0	0	0	1.94	0	0	0.06	10.12	3.92	2.39	9.46	4.78	0	0.59	7.82	0.02	1.02	3.24	0.77	0.32	9.26	9.64	25.73	3.81	12.33	0	0	5.34	7.03	4.3	2.75	1.21	1.39	0	4.98	0.9	0	0	0	0	2.45	7.39	0	0.67	0	7.94	0	0.57	3.1	9.84	0.1	2.72	0	0.61	14.68	22.63	23.01	21.95	16.52	21.71	23.18	24.85	23.74	23.48	25.9	8.54	36.15	30.44	23.48	15.34	17.5	26.54	8.53	9.93	9.59	15.41	16.35	19.55	31.77	21.43	5.28	15.32	23.57	16.45	20.55	11.87	29.12	3.41	12.61	15.54	0.84	9.53	12.65	14.93	21.06	19.5	22.1	9.29	23.96	26.77	12.21	6.61	11.46	10.93	2.21	29.83	29.28	12.1	10.3	8.47	16.81	3.98	16.92	40.08	1.91	23.05	27.45	19.46	28.73	19.35	11.7	5.09	19.68	6.62	5.1	23.73
Ppp2r2a	NM_001205188,NM_028032	79.4	111.26	89.33	133.79	142.68	115.59	91.7	102.19	19.48	80.58	220.65	44.86	13.86	34.12	98.78	118.57	93.48	91.66	106.59	155.46	43.9	65.42	80.66	80.19	107.23	10.76	14.87	125.11	157.01	111.76	120.21	104.09	79.83	134.74	131.58	85.75	114.72	105.23	95.06	99.16	112.79	102.59	106.61	125.06	167.72	67.47	12.12	79.92	98.08	162.86	115.96	172.08	116.08	163.29	72.2	125.49	29.72	70.5	27.58	35.51	108.86	153.84	14.52	26.04	67.2	128.35	113.26	95.85	142.54	93.62	68.16	161.21	92.2	84.17	76.36	102.05	81.3	101.75	99.49	80.55	81.82	90.86	68.83	75.32	99.81	64.93	69.48	51.39	71.33	99.33	58.96	92.63	67.05	58.85	58.68	77.67	70.85	104.49	76.11	84.65	90.42	119.4	88.2	73.4	63.41	102.55	65.69	69.54	79.85	88.67	18.45	97.33	71.07	82.87	61.67	69.77	76.79	71.92	68.93	106.99	55.49	59.51	109.1	106.3	65.32	130.43	72.88	83.03	82.31	85.31	79.14	58.88	56.01	76.05	54.79	73.2	89.41	63.38	53.25	91.3	64.14	41.93	76.31	95.63	64.72	104.96
Ppp2r2b	NM_028392,NR_073583	1.93	4.13	1.8	11.09	0	2.49	0	3.26	0	5.11	13.12	0.2	0	2.23	4.97	2.5	3.21	7.88	6.25	4.71	0	0	3.16	0.24	5.45	0.36	4.73	11	5.86	2.34	2.84	1.22	5.19	5.31	6.01	2.4	0.09	4.51	4.48	4.18	6.87	7.28	6.42	10.68	4.26	0.1	3.15	0	9.41	3.28	6.69	0.28	7.86	1.39	0	4.35	0	3.91	5.06	5.27	3.65	6.89	0.94	3.43	3.39	11.75	2.07	1.32	3.26	6.11	1.64	2.92	1.85	0.71	2.91	6.99	3.85	4.12	2.63	3.61	4.94	6.8	3.11	1.62	3.58	4.08	0.73	2.28	5.69	1.01	4.9	4.85	5.3	5.15	4.88	1.32	1.55	6.31	5.76	2.16	5.73	17.26	6.97	3.54	3.71	6	1.83	9.14	6.95	1.69	2.41	1.48	2.62	10.45	8.44	8.84	2.96	2.49	2.57	3.6	4.82	2.28	19.75	17.25	0.46	7.48	2.18	6.44	8.56	12.82	5.1	3.19	1.98	1.78	1.77	2.76	2.71	1.36	0.2	16.41	3.53	2.48	3.85	3.07	10.49	4.8
Ppp2r2c	NM_172994	3.71	11.76	7.22	6.5	6.07	5.61	3.82	2.77	0	3.38	3.01	0.59	4.91	0	17.15	4.16	10.83	14.69	5.2	18.99	0	0	5.9	3.3	0	0	0	2.04	13.03	5.03	3.9	4.57	0	1.37	1.71	6.84	3.27	7.77	4.91	3.39	4.38	4.93	2.36	7.8	5.15	1.57	0	0.11	6.91	2.49	6.03	12.48	0.95	3.1	0	9.72	23.39	0	0	3.23	0.04	7.34	0	0.18	0.07	6.23	0.76	2.34	0.05	9.19	2.81	1.86	4.07	1.37	33.15	20.76	30.23	17.39	37.39	19.95	18.35	29.59	19.36	29.75	12.28	16.79	23.45	23.9	35.61	36.95	11.74	20.68	15.97	16.89	16.1	28.49	18.38	24.79	13.86	28.44	23.82	29.21	21.18	21.8	27.93	25.11	28.49	18.68	21.7	30.04	6.48	17.31	27.78	24.84	23.14	21.87	26.14	12.56	16.76	30.9	23.28	7.77	16.81	19.55	15.28	31.38	9.3	16.5	18.67	18.15	12.8	19.32	18.72	17.16	11.53	13.38	31.65	19.55	14.55	31.14	15.77	10.84	36.45	17.2	16.55	23.74
Ppp2r2cos	NR_045505	0	0	6.17	0	0	0	0	0	0	2.67	0	0	0	0	0	0	0	0	0	0	0	0	0	0	0	0	0	0	0	0	0	0	0	0	0	0	0	0	0	0	0	0	0	0	0	0	0	0	0	0	0	0	0	0	0	0	0	0	0	0	0	0	0	0	0	0	0	0	0	0	0	0	0.91	0	0	0	0	0	0	0	0	0	0	0	0	0	0.43	0	0	0	0	0	0	0	0	0	0	0	0	0	0	0	0	0	0	0	0	0	0	0	0	0	0	0	0	0	0	0	0.84	0	0	0	0	0	0	0	0	0	0	0	0	0	0	0	0	0	0	0	0	0	0	0	0	0	0	0.62
Ppp2r2d	NM_026391	24.56	6.61	5.67	16.77	20.99	6.95	10.33	10.84	14.77	14.13	15.17	17.44	0.1	14.24	12.2	18.28	20.09	8.91	13.36	26.44	16.39	5.7	14.86	24.13	0.48	25.97	0.12	9.45	14.34	5.36	5.9	28.53	0.28	13.62	13.9	7.16	24.19	31.48	26.39	27.64	15.59	18.14	5.83	15.08	1.94	10.09	0.14	12.59	16.18	30.32	7.58	12.5	15.33	1.53	31.09	14.84	13.31	32.87	0.51	16.48	13.17	36.05	11.33	0	0.75	23.85	26.79	2.92	23.04	3.93	2.04	7.96	1.88	13.11	11.38	9.53	5.64	16.73	11.42	18.7	16.07	18.5	20.21	12.84	7.5	9.51	14.17	11.81	17.49	10.6	15.77	12.04	12.09	10.74	9.58	12.27	9.03	13.09	10.72	9	14.31	19.13	8.65	19.53	12.34	18.46	12.83	10.56	14.25	11.33	18.7	11.06	11.89	21.68	14.82	14.94	10.05	13.4	13.31	16.36	6.61	12.14	14.4	12.25	20.79	9.04	4.09	9.25	7.4	8.17	16.43	15.09	12.32	11.74	12.1	23.94	11.4	13.14	10.42	13.39	12.45	9.93	9.51	5.85	11.69	17.8
Ppp2r3a	NM_001161362,NM_172144	0.11	0	1.71	0	0	0	0	0	0	0	0.03	0	0	0	0	1.88	0	0	0	0	0.69	0	0	0	0.26	0	0	1.03	5.36	0	0	0	1.82	0	0	0	1.04	0	0	0	0	0	2.11	0	0.06	0	0	0	0.85	0	0	1.53	1.1	0.65	0	0.05	0	0	0	0	0	0	0	0	0	0	0	0	0	0.57	2.72	0	0	0	0.34	1.41	0.04	0	0.83	0.2	0.28	0.45	0	0.65	0.7	0.43	0.47	0	0.67	0.34	0.34	0.54	0.78	0.34	0.45	0.23	0.1	0.39	0.58	0.82	0.06	0.57	0.42	1.15	0.23	0.56	1.2	0.48	1.08	1.67	0	0.3	0	0.19	0.71	1.23	0.24	1.41	0.17	0.65	0.57	0.69	0	0.12	0	1.33	0	0.21	0	0	0.48	1.15	0.05	0.68	0.57	0.33	0.23	0.28	1.54	0.45	1.04	0.27	0.07	0	0.5	1.51
Ppp2r3c	NM_021529	24.13	36.89	8.87	24.29	34.31	54.5	17.88	27.4	45.47	21.1	50.03	10.16	9.33	16.52	19.38	20.25	48.55	13.88	32.68	60.6	3.84	20.29	19.94	13.23	13.03	32.68	1.86	26.96	48.43	38.75	19.94	21.26	0.47	37.9	20.35	24.45	19.72	26.73	19.55	23.64	28.33	11.26	11.01	38.34	17.35	14.89	1.37	18.44	47.18	30.12	33.69	22.83	22.6	4.76	50.96	29.69	23.17	30.84	24.53	34.98	12.38	37.92	45.67	7.58	27.11	23.34	14.96	12.34	18.23	7.98	30.99	41.59	9.29	56.25	22.56	11.74	25.76	27.38	36.42	30.19	32.05	20.59	30.92	26.02	25.39	28.47	17.33	32.45	34.86	25.51	24.65	27.62	18.88	29.46	30.75	27.57	28.66	18.31	21.42	27.65	23.02	20.83	28.6	23.57	25.48	21.5	22.48	29.34	27.2	29.19	15.73	30.44	18.8	11.53	30.21	34.24	19.5	25.62	20.26	32.25	21.77	24.91	35.5	32.4	22.52	38.93	17.51	48.23	60.27	51.94	26.2	14.22	31.34	19.64	24.29	26.82	35.36	22.87	13.67	23.41	30.12	24.54	35.77	28.87	16.67	24.26
Ppp2r3d	NM_001163415	0.78	0	4.44	0.27	0.1	0.13	0	0.29	0.26	0.16	0.35	0.08	0	0.55	0.17	0.27	0.11	0.91	0	0.37	0	0.59	4.68	2.13	6.29	0	0	0.14	0.2	2.57	0	2.83	2.09	0.37	0.56	0.22	0.91	0.62	0	0.24	0.81	0.17	0.82	1.51	1.88	0.25	0	0	0.84	0.27	1.38	0.79	0.12	0.65	0.9	0.56	0	0	6.72	4.06	0.39	0.52	0.84	4.77	0.47	0.16	0.55	0	0.34	0.33	0.29	0.32	0	2.86	4.68	7.38	11.26	6.75	14.19	13.54	19.4	17.24	13.69	10.19	8.2	7.68	6.21	13.59	7.06	9.91	5.75	11.31	7.19	7.98	9.64	19.68	10.19	7.84	8.97	14.61	7.08	1.29	11.54	12.36	12.13	6.49	7.53	11.95	21.47	13.07	12.77	7.73	2.11	12.56	6.93	8.5	10.61	11.57	7.58	8.15	7.19	13.32	9.27	12.16	11.49	1.85	3.38	12.53	6.69	7.96	19.11	3.41	9.27	8.6	11.81	10.62	8.27	10.02	9.9	2.89	10.57	6.7	6.72	11.76	12.93	7.4
Ppp2r4	NM_138748	37.22	30.59	24.5	36.72	17.97	16.48	20.28	25.77	0.17	40.71	23.01	0.72	6.84	7.74	20.11	19.86	11.55	39.32	80.78	32.84	7.99	8.84	12.77	32.61	13.17	0.19	0	28.83	18.15	18.53	39.13	35.75	29.17	21.87	34.69	16.18	17.32	24.58	17.71	22.41	26.19	32.15	40.83	43.06	26.39	5.75	4.53	15.57	12.09	35.86	41.76	29.22	27.52	22.8	8.14	37.42	31.5	4.99	12.21	3.4	41.23	13.33	0	7.34	5.55	19.08	4.36	18.89	42.29	27.61	21.61	14.3	20.52	28.21	38.43	31.31	39.94	45.22	34.54	32.76	35.21	30.72	30.35	33.85	48.57	24.82	39.94	35.83	52.86	51.03	20.88	32.78	34.64	35.45	33.61	39.18	32.32	33.47	31.18	30.66	28.87	33.22	24.62	35.72	34.63	33.85	29.46	29.24	15.93	41.67	3.52	46.05	24.35	21.04	26.36	28.25	36.34	30.96	42.07	49.93	29.58	16.11	17.76	15.91	14.17	41.03	22.65	40.56	15.8	18.09	42.44	36.57	15.05	32.41	26.63	35.13	36.94	25	0.47	15.33	45.38	22.78	27.7	37.38	25.67	30.31
Ppp2r5a	NM_144880	0	4.03	0.04	2.01	0	0.5	0	0	0	0	1.95	0	0	0	1.46	2.98	2.1	0	0	0.25	0	2.61	4.51	0	6.24	0	0	2.07	2.83	0	2.61	0	0	0.24	0.45	2.26	0	0	0	0	0	4.14	0.27	1.4	0	0.76	0	0	2.6	0.07	5.2	0	0	0	0	0	0	0	3.02	0	0	2.77	0	0	0	0	5.64	0	0	1.05	2.58	0	3.71	0	3.47	0.91	2.4	2.91	2.43	3.36	3.27	2.56	1.02	3.83	0.82	1.96	2.83	3.28	4.23	2.99	5.57	2.7	2.7	1.63	1.78	3.58	3.85	4.83	5.14	1.38	1.15	5.1	3.61	4.63	4.76	1.06	2.96	1.84	3.52	3.07	6	0	1.79	1.98	7.01	5.49	4.46	0	2.4	2.36	2.67	3.82	0.82	2.3	0	2.19	5.21	3.84	4.11	6.55	3.86	0	2.31	2.18	4.87	1.76	3.5	5.8	0	2.62	8.77	1.07	4.3	1.52	1.75	3.2
Ppp2r5b	NM_198168	1.12	3.42	0	1	0	0.46	0	0	0	0	0	0	0	0	0	0.62	0	0	0	0.06	0	0	0	0.09	0	0	0	1.01	4.12	0.1	0	7.72	0	0.62	0	0	1.54	0	1.6	1.67	0	0	9.91	1.39	0.16	0	0	0	4.27	0	0	0	0	0	0	2.58	11.72	10.89	0	5.3	0	0	0	0	6.01	0	0.1	0	4.05	0.45	0	1.38	0	2.22	5.08	6.8	11.01	8.01	4.87	5.64	5.81	10.84	6.84	6.14	11.52	3.82	11.12	7.76	6.74	4.5	5.1	3.85	4.39	4.66	6.78	7.11	9.11	7.44	19.38	10.26	2.28	7.4	2.88	3.02	7.04	2.91	8.43	1.17	4.28	16.74	0	2.6	6.31	3.7	9.52	9.8	4.18	3.56	9.85	9.3	5.37	2.96	3.7	2.72	0.11	5.33	1.5	6.42	2.99	4.35	14.98	0	4.91	10.58	1.93	0.91	7.05	8.1	2.54	1.19	3.88	2.4	7.43	4.14	1.38	2.64
Ppp2r5c	NM_001081457,NM_001081458,NM_001135001,NM_012023	25.76	34.35	6.23	19.2	12.94	54.76	22.28	15.17	36.07	22.82	14.67	16.78	9.77	16.36	24.24	20.06	22.24	8.6	14.35	42.32	40.45	27.07	15.21	35.79	16.61	21.31	7.74	23.74	35.69	25.08	17.08	30.77	44.09	28.65	32.11	33.2	12.95	10.29	20.09	20.51	13.23	22.7	56.58	21.53	21.1	11.28	30.25	46.33	63.14	13.69	16.25	12.96	17.23	47.01	62.83	22.02	27.93	22.83	15.67	5.23	18.23	7.92	16.92	27.05	14.29	47.32	46.37	53.9	16.47	25.59	25.97	25.5	20.82	23.29	57.32	27.49	59.11	71.85	41.19	60.99	59.26	41.3	76.72	62.81	35.77	76.9	68.58	55.18	53.87	43.12	54.94	45.51	51.97	61.17	53.54	38.74	52.66	46.9	55.89	43.16	41.94	48.47	41.44	51.51	34.67	24.23	68.98	46.97	92.49	56.06	61.46	51.16	56.78	63.33	51.18	61.57	52.52	48.89	42.84	47.58	65.53	61.12	31.63	26.84	45.71	42.24	25.59	53.81	36.87	31.86	31.25	39.26	88.05	40.4	54.38	74.01	40.59	88.58	110.56	43.07	76.28	45.01	35.77	44.62	44.38	57.18
Ppp2r5d	NM_009358	59.28	58.83	18.47	25.41	36.8	35.06	34.78	33.11	7.69	33.37	46.91	8.82	6.21	6.08	35.52	13.16	23.09	33.77	18.67	33.67	36.3	23.98	5.43	17.54	18.29	1.46	11.37	13.99	51.94	5.25	43.05	44.07	12.81	25.58	31.49	16.3	21.07	16.62	22.71	22.97	24.04	46.36	20.97	61.66	29.3	14.3	12.91	36.82	62.91	37.23	27.47	32.6	36.05	19.02	28.56	16.69	6.58	49.01	0.52	20.1	24.72	32.06	0.07	7.34	10.61	46.49	15.18	46.07	16.3	32.04	4.49	36.82	18.74	22.54	28.64	28.16	67.2	21	74.13	22.3	21.35	39.79	28.28	35.6	34.41	22.16	44.89	33.05	67.05	36.84	46.23	21.8	27.75	40.85	35.82	47.57	50.01	25.59	38.1	30.69	29.75	32.27	21.83	41.27	24.99	14.29	43.02	25.78	14.12	45.91	5.79	22.61	43.18	25.16	38.79	34	44.15	12.15	59.32	37.28	40.31	21.62	33.94	33.58	7.99	26.04	28.28	10.89	9.62	8.5	8.47	22.91	37.56	38.54	23.82	19.57	31.1	50.98	15.12	31.55	38.33	13.67	42.29	22.88	17.66	31.11
Ppp2r5e	NM_012024	6.09	3.37	5.81	5.87	4.38	0.12	0	1.79	3.07	6.68	1.97	1.51	0	0	2.13	0.99	1.28	3.58	9.09	1.18	0.91	1.76	1.78	5.66	2.26	0.1	2.19	2.03	6.43	2.95	0	4.03	0.87	1.68	5.84	0.91	5.2	3.69	6.28	4.8	1.89	4.21	9.63	6.46	5.68	3.22	0.93	2.7	3.02	5.51	2.59	1.17	0.36	1.92	0.38	9.16	0	0.13	1.16	2.85	0.57	1.8	0	1.83	2.29	2.37	8.21	10.47	0.63	0.89	6.19	2.29	0	0.28	4.22	8.6	8.2	10.37	5.6	7.8	4.77	5.37	6.87	5.11	7.92	6.47	5.8	3.37	7.85	6.46	4.14	4	5.12	13.28	12.46	6.45	5.16	6.84	7.81	6.36	6.44	6.96	2.78	5.31	6.34	8.88	7.96	5.5	1.4	6.48	3.51	12.43	5.68	6.03	4.02	3.54	8.88	3.83	7.29	6.64	4.36	5.7	6.81	9.05	3.51	4.92	2.08	3.01	2.41	2.77	10.42	6.73	4.45	6.82	3.36	2.45	1.93	4.97	7.55	5.9	9.41	3.13	5.07	7.74	2.14	12.09
Ppp3ca	NM_001293622,NM_008913	0.05	1.85	1.64	0	0	0	1.49	0.14	0.13	0	0.2	0.2	0.04	0.15	0.9	0.53	0	0	0.67	1	0.73	0.35	0	0.72	3.29	2.7	0.14	0.54	0.35	0.03	0.32	1.89	0.22	2.12	0	0	0.65	0	0	0	0	1.44	0.94	0	0.75	0.17	0	0	1.45	0.36	0	0	0	0	3.75	0.69	0	0	0	1.56	0	0.43	0	0.08	4.4	0	0.3	0.99	0.92	1.86	1.09	1.49	0.82	1.82	1.16	0.52	1.31	1.49	3.2	1.01	2.05	2.38	1.62	2.84	0.83	1.81	2.9	0.69	2.45	1.61	1.73	1.07	1.59	1.34	1.26	0.48	2.06	1.25	1.83	2.15	0.57	1.91	1.7	1.73	1.56	1.07	1.68	2.27	1.34	2.6	1.24	1.76	3.02	0.81	1.49	1.36	1.3	2.14	1.36	3.69	2.03	1.71	1.91	2.41	0.6	1.14	2.01	1.44	0	0	3.35	0.42	1.75	0.99	1.23	1.04	2.4	0.61	3.85	0.59	0.84	1.44	1.53	0.84	1.56	0.25
Ppp3cb	NM_008914	0	0	0.12	0	0.31	5.69	0	0	0	0	0.76	2.06	3	0	0	0	0	1.13	0	0	0	0	0	0	0	0	0	2.55	0	0	0	0	0	0	0.84	0	0	0.05	0.72	0.64	0.17	0	0	0.65	0.11	0	0	0	0.52	0	0	0	0	1.85	0	0	0	0	0	0.35	0	0	0	0	4.14	0	2.4	0.06	1.73	0.41	0	1.34	0	0	0.73	0.11	0	0	0	0	0	0	0	1.06	0.64	0.3	0.29	0.61	0.23	0	0.49	0	0.12	0.49	0.08	0.96	0.26	0.43	0	0.32	0	0.54	0	0.07	0.72	0.31	0.37	0.08	0	0	1.13	0.09	0	0.63	0.49	0.39	0.15	0.1	0.14	0	0.14	0.72	0.1	0	0.15	0	0	0	0.88	0.73	0	0	0	0.54	0.36	0	0.29	0.6	0	0.56	0.71	0.12	0	0	0	0.31
Ppp3cc	NM_008915	3.41	8.75	0	6.23	6.63	0	2.87	0	3.48	4.32	5.28	2.76	0.1	2.82	15.65	4.68	27.4	18.69	4.91	8.27	2.13	0	12.03	0	0	0	0	17.88	1.38	3.25	4.95	0.66	4.12	0	18.79	0	9.11	4.66	15.09	13.52	2.91	1.23	1.46	4.67	5.29	0	0	1.7	9.58	30.4	7.89	2.72	0.33	1.87	0	30.6	12.84	0.18	0	12.07	0	9.52	0	0.92	0	22.77	1.19	2.07	2.61	16.47	0.2	1.86	10.21	0.92	0	3.3	1.23	0.14	0.2	1.75	1.33	0.54	0.34	0.17	0	0.81	2.04	0.29	0.17	0	2.87	0	0.65	1.35	1.02	0.26	0.56	1.24	0	0	3.09	2.11	0	0.42	0	1.11	0.79	1.87	0.49	0	0	1	1	0.17	2.97	2.84	0.96	0	0.61	1.11	0	0.61	0.62	0.7	0	1.55	8.32	0	5.15	3.16	0.48	0	3.27	0	0.64	0	0	0.55	1.3	0.53	0.91	0.13	0	0.62	0.67	2.25
Ppp3r1	NM_024459	11.77	9.16	2.84	3.81	10.62	0	0.16	3.32	3.37	7.37	12.27	0.94	0.4	0	3.94	12.25	0	12.4	0	2.6	8.67	0.57	0.35	3.82	3.01	9.08	0.08	5.75	5.8	0.05	2.39	0.65	1.64	0.07	8.1	0	10.63	0	0	0.14	1.8	9.24	5.98	12.37	6.12	0	0	6.38	5.54	10.85	4.72	1.39	2.89	0	0	11.7	5.68	1.27	5.1	0	0.4	5.93	0	2.5	0	4.54	6.69	0.08	18.76	1.87	1.68	1.79	0.73	0.1	36.11	23.44	35.72	27.03	45.97	48.99	60.01	42.02	33.24	43.6	44.47	7.82	56.59	43.41	44.39	23.85	27.25	45.05	20.24	21.22	16.16	12.12	25.96	36.04	42.91	55.73	11.86	38.26	43.85	47.75	51.95	27.88	39.26	13.86	14.06	49.95	1.1	18.8	33.98	30.65	44.21	41.2	49.13	36.46	33.9	53.15	11.43	11.9	41.38	35.56	1.72	31.3	11.4	43.46	34.01	40.39	51.89	19.47	8.8	69.78	2.93	31.25	51.14	16.64	14.39	40.54	21.56	1.23	45.13	11.96	4.08	75.06
Ppp3r2	NM_001004025	0	0	0	0	0	0	0	0	0	0	0	0	0	0	0	0	0	0	0	0	0	0	0	0	0	0	0	0	0.76	0	0	0	0	0	0	0	0	0	0	0	0	0	0	0	0	0	0	0	0	0	0	0	0	0	0	0	0	0	0	0	0	0	0	0	0	0	0	0	0	0	0	0	0	0	0	0.44	0	0	0	0	0	0	0	0	0	0	0	0	0	0	0	0	0	0	0	0	0	0	0	0	0	0	0	0	0	0	0	0	0	0	0	0	0	0	0	0	0	0	0	0	0	0	0	0	0	0	0	0	0	0	0	0	0.18	0	0	0	0	0	0	0	0	0	0	0	0	0.28
Ppp4c	NM_019674	534.5	459.12	547.82	545.35	557.21	637.76	405.68	639.76	734.11	663.8	537.03	521.14	509.02	657.95	482.05	467.03	566.28	444.44	544.52	461.59	355.87	594.6	450.87	583.03	448.96	521.81	530.02	730.22	673.91	487.27	472.2	601.12	561.75	651.97	500.78	629.49	459.01	558.52	694.56	672.31	556.94	392.21	611.87	604.28	488.9	756.61	413.79	580.43	502.88	537.35	397.03	555.7	531.84	451.67	575.65	364.56	730.62	494.86	689.31	579.42	634.06	450.76	808.87	566.83	818.99	359.97	568.23	505.93	562.63	607.21	500.91	582.28	526.68	556.35	373.2	399.04	421.96	354.49	377.98	394.54	411.78	427.27	484.01	433.69	321.64	394.68	459.89	521.57	325.03	510.79	456.87	417	356.95	387.65	393.4	540.01	462.92	316.51	439.34	414.91	339.54	413.03	423.12	417.5	422.65	487.27	384.27	362.2	283.98	455.3	534.8	425.32	387.82	443.05	489.67	431.24	372.38	416.01	519.37	477.46	482.16	369.7	392.31	379.11	531.22	215.19	317.24	372.65	286.21	251.21	359.82	353.34	500.82	405.84	535.11	354.04	441.11	401.32	407.35	526.43	369.2	469.47	425.51	366.9	280.84	392.29
Ppp4r1	NM_001114131,NM_146081,NR_104465	1.97	2.98	1.01	1.83	0	0.09	0	1.01	0	2.14	0.04	0	0	0.06	0	0	0.08	1.2	0	13.54	0.09	0	0.6	3.21	3.65	1.34	0	0.4	0.3	2.65	0.08	5.63	0	1.15	6.44	0.21	3.62	3.53	2.23	2.84	6.12	8.91	0	1.19	3.25	0.11	0.07	3.86	2.95	5.08	3.49	1.08	2.33	0	0	4.13	0	5.9	0	4.24	4.24	0	1.8	7.21	0.09	0.24	2.8	0	0.06	0	1.41	4.65	0.11	0	16.98	28.39	23.45	19.1	35.98	35.44	40.71	42.55	23.19	32.25	25.46	8.12	25.46	31.63	48.3	14.71	7.48	16.12	19.65	7.67	8.93	16.27	24.24	36.59	31.74	34.59	10.91	36.61	13.72	24.92	32.88	23.08	36.24	15.59	3.9	22.17	11.37	22.69	28.1	15.82	30.9	30.67	28.37	10.84	26	51.56	11.71	8.72	19.52	21.17	3.7	5.45	7.37	21.21	13.37	11.29	33.33	11.38	11.74	36.13	6.34	22.13	31.01	28.31	25.94	24.98	19.22	4.64	38.85	9.36	11.35	28.77
Ppp4r1l-ps	NR_027957	0	0	0	0	0	0	0	0	0	0	0	0	0	1.37	0	0	0	1.26	0	0	0	0	0	0	0	0	0	0	0	0	0	1.52	0	0.75	0	0.1	0	0	0	0	0	0	0	0	0	0.23	0	0	0	0	0	1.87	0	0	0	0.15	0	0	0	0	0.69	0.56	0	0	0	0	0	0	0	0	0	0	0	0	0.18	0	0	0.46	0	0	0.44	0	0.34	0.07	0.2	0	0.06	0	0	0	0	0	0.1	0.24	0	0.26	0.17	0	0.08	0.09	0	0.23	0	0.45	0.09	0.09	0.32	0.89	0	0.73	0	0.08	0.73	0.2	0.28	0.07	0.13	0.08	0.25	0.15	0.12	0.18	0	0	1.05	0	0	0.2	0	0	0	0	0.69	0	0.26	0	0	0	0	0.11	0.73	0.05	0	0.08	0	0.45
Ppp4r2	NM_182939	45.87	33.01	18.17	27.56	37.84	25.96	43.56	37	17.22	33.31	47.23	28.69	27.06	20.28	41.28	29.94	19.34	30.01	28.82	38.34	36.45	29.65	11.75	29.18	32.21	16.61	22.93	40.95	68.26	24	36.16	39.97	48.89	32.99	31.82	36.36	32.55	19.76	37.59	37.62	14.2	34.82	31.39	25.86	38.94	12.45	8.43	23.51	39.25	44.01	35.07	40.78	25.29	32.68	60.27	46.46	25.37	22.08	13.06	23.97	20.94	35.64	33.61	28.57	28.8	39.4	37.32	27.38	32.03	21.61	45.28	32.34	36.41	26.37	10.81	12.52	7.36	7.01	13.37	7.09	11.29	11.15	13.69	7.49	10.96	10.99	10.39	12.46	12.06	11.23	4.37	6.82	9.16	6.15	5.59	7.08	8.34	13.06	10.21	9.03	10.65	15.67	11.03	9.68	12.75	18.49	11.71	12.41	11.36	9.62	6.86	13.08	13.04	13.14	13.78	11.69	9.64	16.38	5.36	11.43	12.49	13.73	11.23	13.34	6.69	8.48	12.44	8.36	17.18	17.1	16.78	20.43	6.55	10.14	5.09	12.04	10.1	12.92	6.71	12.33	9.63	6.21	7.72	8.46	11.28	23.57
Ppp4r4	NM_028980	0	0	0	0	0	0	0	0	0	0	0	0	0	0	0	0	0	0	0	0	0	0	0	0	0	0	0	0	0	0	0	0	0	0	0	0	0	0	0	0	0	0	0	0	0	0	0	0	0	0	0	0	0	0	0	0	0	0	0	0	0	0	0	0	0	0	0	0	0	0	0	1.77	1.09	0	0	0	0	0	0	0	0	0	0	0	0	0	0	0	0	0	0	0	0	0	0	0	0	0	0	0	0	0	0	0	0	0	0	0	0	0	0	0.1	0	0	0	0	0	0	0	0	0	0	0	0	0	0	0	0	0	0	0	0	0	0	0	0	0	0	0	0	0	0	0	0	0	0
Ppp5c	NM_011155	43.29	43.53	57.36	89.34	63.04	76.58	33.84	69.75	86.53	88.74	81.07	75.53	15.38	57.81	73.16	131.65	39.68	57.5	105.44	53.79	8.61	40.57	53.22	83.47	93.1	3.34	1.9	74.39	236.73	51.27	65.64	128.46	123.96	85.28	95.83	23.28	139.35	55.35	84.78	73.49	112.51	65.75	84.66	75.77	67.23	61.4	0.83	20.87	11.57	88.2	105.16	60.52	39.05	48.72	89.06	105.23	116.18	162.39	10.93	106.85	16.1	67.35	5.46	28.57	18.52	41.36	49.28	20.35	76.33	41.98	77.8	67.9	71.86	77.26	87.93	103.43	129.33	186.05	101.47	123.73	115.65	130.36	95.3	165.91	86.8	127.25	148.37	118.15	213.72	146.34	202.88	140.06	80.97	103.79	106.36	125.87	133.59	159.12	145.4	122.86	162.84	143.47	132.04	178.82	80.85	108.31	150.36	105.43	94.77	151.33	33.42	128.92	159.1	137.52	136.93	127.51	135.39	182.48	132.18	132.99	109.42	63.86	121.5	117.93	88.68	159.32	143.94	121.49	101.23	96.46	90.81	92.92	101.05	116.87	137.74	188.77	116.08	98.85	90.96	168.93	166.31	101.13	105.8	178.56	124.55	136.71
Ppp6c	NM_024209	67.18	74.46	53.83	126.8	144.58	51.68	107.6	178.47	97.57	107.52	171.35	69.69	32.05	127.9	119.29	99.93	121.8	95.04	90.33	164.5	66.74	25.34	79.02	118.14	175.21	60.69	74.81	119.41	192	131.08	64.3	101.06	152.76	144.75	210.74	104.19	179.37	95.19	130.64	138.61	116	131.74	105.42	99.93	156.87	97.91	102.73	181.46	101.4	162.78	101.18	112.27	181.92	62.11	28.22	170.14	108.83	151.69	48.19	87.67	87.43	142.11	23.04	118.38	103.81	183.69	126.13	59.86	190.09	86.22	161.32	143.02	113.27	111.22	141.55	106.89	147.22	109.4	116.55	158.07	165.54	185.39	159.62	171.02	149.28	128.54	106.87	104.06	162.75	167.89	86.58	203.3	143.61	116.03	115.36	146.76	121.16	143.49	124.02	139.95	123.4	164.02	204.33	167.5	155.82	166.92	85.67	144.25	109.77	133.1	67.8	119.96	71.7	88.89	166.66	181.61	144.6	172.74	126.37	176.9	114.45	72.59	101.72	116.04	111.39	128.89	176.57	147.69	225.96	243.68	167.14	118.3	160.08	120.57	125.54	73.68	183.31	112.75	67.6	119.56	128.69	115.53	144.18	110.93	139.12	151.17
Ppp6r1	NM_172894	0.21	0.92	6.39	7.64	0	1.12	0.11	0.28	1.39	1.24	2.7	1.48	0	0.15	0	0.6	0.07	0	0.26	1.61	0.08	0.37	0.34	9.27	1.21	0.12	0	1.39	4.77	1.53	4.59	9.21	8.23	2.41	0.36	2.07	1.99	1.82	0.18	0.05	1.62	7.66	0	5.43	2.48	0	0	0	0.67	1.91	1.11	0.94	3.97	7.09	0	5.46	0	0.17	0	0.07	0.08	4.19	0	3.79	0	0.51	0	4.87	2.04	0.73	0.09	7.33	7.94	0.07	2.77	2.91	3.74	8.08	1.54	1.3	1.69	1.54	0.88	0.92	5.9	1.25	1.27	3.31	0.79	2.17	0.29	1.89	1.49	3.16	3.57	4.43	3.86	1.03	4.04	1.33	1.89	3.2	2.69	0.74	0.53	0.11	3.58	4.47	1.09	4.33	0.8	0.47	2.86	1.2	5.01	5.04	0.3	0.89	1.32	1.85	2.92	2.64	3.45	3.22	1.48	0.15	3.19	1.05	3.88	4.89	1.71	4.34	2.59	1.83	2.25	3.79	1.1	1.58	0	3.12	3.05	1.53	0.33	0.59	2.54	4.08
Ppp6r2	NM_026813,NM_027805	3.31	3.8	0.24	0	0	0.16	0	0	0	0.1	2.35	6.47	0	0	0	2.85	0	7.68	0	0	0.81	0	0	0	1.9	0	0	1.95	2.68	1.81	0	0	1.23	0.62	5.84	0.41	0.88	0	0	0	0.34	3.49	1.7	4.92	0	0.29	5.37	0	0	0	0.47	4.22	0	3.02	0	3.67	0	0	0	0.14	0.08	2.9	0	0.38	0	0	0	1.56	0	0	0.18	0	2.07	3.28	1.44	0.66	0.86	0	1.69	0	0	0	0	0.49	0	0.84	0.15	0	0.31	0.17	0	0.56	0.12	0.98	1.58	0	0	0	0	0.22	0.21	0	2.62	1.32	0	0.12	0.31	0.62	3.25	0.71	0.35	0	0.62	1.57	0	0	0	0.77	0.29	1.33	0	1.15	2.25	1.59	0	2.26	1.01	1.42	1.56	1.44	0	0	0	0.36	0.95	0	0	0.86	0	0.25	0.6	0.12	0.89	0	0.41	0
Ppp6r3	NM_001164159,NM_028999,NM_029456	16.38	6.6	19.54	17.52	12.53	15.98	6.93	4.46	0.4	9.91	13.06	8.87	7.23	8.85	7.23	4.63	8.8	27.5	14.28	18.52	0	9.5	11.65	4.21	6.86	0	6.76	9.06	19.29	11.75	14.2	12.43	1.35	7.15	6.57	4.36	9.82	11.31	14.42	10.44	8.37	17.8	15.8	14.64	18.97	2.77	0	5.6	17.39	14.59	7.99	4.14	16.47	8.91	5.32	21.02	3.19	2.02	11.06	0.81	5.29	14.09	0.09	3.67	6.55	17.89	10.47	8.33	5.47	1.84	11.42	17.64	4.58	8.09	30.8	22.97	34.46	21.74	27.12	33.84	36.94	36.01	29.21	27.52	41.23	17.99	63.76	19.91	77.74	23.57	20.11	20.91	16.37	13	13.85	17.47	21.39	31.44	60.16	61.23	22.83	39.79	19.26	41.85	40.72	38.51	51.99	29.96	17.5	45.28	14.25	40.15	57.68	35.69	36.79	32.12	29.79	31.05	18.7	24.13	17.83	19.93	70.84	63.25	9.06	26.39	5.46	31.21	47.53	58.01	39.34	25.62	20.1	53.26	19.5	23.74	24.58	28.24	26.37	40.24	15.54	10.49	25.13	13.32	21.73	41.71
Pprc1	NM_001081214	104.36	153.78	125.64	126.94	65.87	23.8	74.11	123.13	8.53	179.04	206.04	19.95	12.47	34.79	96.5	144.23	26.61	116.8	114.15	128.34	27.9	28.47	47.66	64.95	29.29	15.36	20.48	105.59	64.66	63.57	124.58	119.39	37.71	72.31	105.24	58.68	76.62	126.98	80.24	73.54	89.57	182.95	126	166.89	168.9	32.25	33.54	23.99	146.25	156.41	131.69	79.15	65.25	81.23	27.08	103.35	78.78	18.9	7.94	25.47	116.12	126.68	19.2	29.29	35.08	84.43	37.1	37.03	162.3	67.03	57.68	111.65	64.3	56.63	48.84	62.04	41.57	35.4	41.14	35.52	33.25	37.33	24.08	31.36	37.62	12.98	67.07	19.16	82.18	20.95	23.43	17.77	22.6	22.81	23.5	29.53	29.09	39.45	65.76	50.12	36.48	56.76	16.51	28.65	39.92	65.03	68.03	33.99	39.38	52.28	11.57	101.48	44.41	50.96	44.3	36.34	45.73	67.5	29.1	50.12	26.81	23.42	50.16	45.63	2.49	78.07	29.53	66.11	61.63	55.69	31.6	44.54	12.29	43.28	9.55	42.44	32.99	30.75	9.97	57.31	17.02	6.35	50.12	14.89	23.54	62.78
Ppt1	NM_008917	2.91	5.99	0	2.11	0	0	0.18	0.59	0	0	0	0	0	0	5.22	3.93	0	0	0	6.13	0	1.13	11.77	0.68	6.35	0	0	5.1	4.22	0	6.82	8.22	1.46	7.47	0	0	0	6.71	0	0	3.01	15.04	3.71	6.58	5	0	0	0	3.83	0	0.13	0	11.45	0	0	3.83	0	0	0	6.04	0.19	0	1.02	0	0	12.78	16.61	0.1	0	8.18	8.79	0	0	11.51	6.93	19.36	5.57	11.3	2.14	5.65	4.05	7.7	12.19	6.23	8.76	13.67	14.68	7.22	14.78	17.62	13.45	26.35	4.22	8.56	8.77	4.11	14.3	6.76	15.47	14.24	4.49	16.8	27.54	8.12	3.69	5.04	7.61	4.78	2.86	10.81	2.1	11.12	15.83	3.55	17.71	16.81	11.93	3.43	12.69	7.4	8.31	6.15	14.05	13.35	8.16	8.89	4.65	6.14	2.05	4.77	6.32	11.22	1.51	21.45	13.48	2.37	5.52	6.13	0.66	9.62	6.24	6.7	10.24	17.67	10.8	10.88
Ppt2	NM_001302393,NM_001302394,NM_001302395,NM_001302396,NM_019441	115.93	153.84	174.09	147.71	80.07	120.64	107.12	145.75	110.52	178.9	145.11	57.08	58.05	127.08	104.07	174.77	97.03	128.5	98.27	103.41	69.5	82.52	117.28	140.63	126.63	27.39	38.24	105.49	42.28	130.6	155.97	89.31	35.03	130.64	219.55	60.69	155.5	145.72	243.67	230.44	89.97	90.32	97.57	124.14	115.39	195.94	94.82	60.88	102.02	158.15	140.79	143.03	108.68	130.45	56.15	209.03	114.93	24.57	144.15	214.16	129.54	96.8	18.95	106.09	124.32	155.32	113.32	85.89	160.85	104.82	119.82	137.91	87.36	89.14	59.07	44.72	58.31	51.05	25.23	74.12	75.76	28.15	31.71	37.96	73.8	38.35	73.49	29.07	39.4	50.12	15.55	33.84	38.2	38.79	42.86	61.65	46.16	46.28	76.53	54.98	41.43	94.64	34.93	32.09	41.8	76.79	42.93	65.73	23.67	84.41	16.55	75.23	60.49	42.88	76.71	76.87	35.68	84.82	69.44	49.44	40.56	24.36	59.46	47.83	25.98	36.09	51.95	79.51	16.74	16.87	71.05	66.81	30.95	50.76	44.78	39.19	41.04	39.55	11.35	47.79	75.99	23.79	36.52	38.34	29.65	54.79
Pptc7	NM_177242	8.72	3.49	2.54	6.97	3.28	12.89	2.3	1.2	6.2	3.09	1.05	7.79	5.58	0	3.26	8.74	4.8	5.05	2.39	1.49	2.69	0	4.77	3.76	6.99	0	0	2.55	8.03	1.21	11.5	11.12	4.57	4.36	3.06	0.19	1.65	6.49	2.91	4.81	1.81	5.52	0.35	1.87	8.56	2.23	6.32	9.51	11.43	10.93	6.64	5.5	2.78	4.46	0.07	7.99	0	15.66	1.43	0.06	11.14	9.4	0	1.4	12.97	3.15	2.13	3.65	0	2.71	12.1	1.89	2.06	5.76	1.38	0.18	0.95	0.56	1.09	2.11	1.29	0.49	0.46	0.81	2.37	0.38	2.43	0.62	1.28	1.76	0.76	0.63	1.01	0.76	0.07	0	1.19	1.19	2.16	1.44	0.77	2.38	0.49	0.88	0.78	2.58	1.68	0.2	0.83	1.85	0.79	0.38	2.19	0.72	0.95	1.1	1.61	1.84	1.37	1.65	0.47	0.3	2.32	2.07	0	0.72	1.26	1.38	1.68	1.37	1.57	0	0.78	1.11	0.74	1.99	1.54	1.14	0.34	0.05	1.12	1.14	0.91	1.04	0.77	3.05
Ppwd1	NM_172807	16.5	14.56	22.82	29.83	7.03	15.72	0	27.28	0.19	25.08	15.74	2.94	3.78	8.06	20.36	25.22	6.5	33.75	13.49	33.21	3.96	6.73	23.06	7.83	5.92	2.58	0.1	20.13	65.51	9.8	14.68	38.73	16.01	14.18	33.22	11.13	33.28	16.78	12.83	18.38	21.07	26.44	15.76	10.42	15.01	9.55	0.12	1.03	4.06	16.19	5.63	24.7	34.86	8.97	0.14	20.65	0.12	0.56	4.29	2.9	11.48	27.31	13.08	6.22	3.05	34.66	9.18	7.63	69.32	47.02	23.88	36.26	20.17	4.55	17.7	19.21	18.76	18.07	20.32	14.5	16.35	18.26	21.09	20.59	20.65	12.54	6.03	11.91	21.88	16.5	9.01	25.79	9.47	6.75	4.7	13.51	13.15	18.55	12.93	19.4	14.06	26.23	22.41	8.09	16.2	19.38	14.08	8.7	20.5	18.38	3.16	15.46	9.33	14.76	16.4	18.66	20.18	12.57	12.19	19.08	8.81	9.45	16.37	16.93	7.16	18.74	22.29	17.18	17.17	15.38	19.72	24.72	9.58	12.6	11.33	13.08	15.35	6.54	1.22	14.19	16.88	3.21	15.96	29.35	12.44	17.85
Ppy	NM_008918	0	0	0	0	0	0	0	0	0	0	0	0	0	0	0	0	0	0	0	0	0	0	0	0	0	0	0	0	0	0	0	0	0	0	0	0	0	0	0	0	0	0	0	0	0	0	0	0	0	0	0	0	0	0	0	0	0	0	0	0	0	0	0	0	0	0	0	0	0	0	0	0	0	0	0	0	0	0	0	0	0	0	0	0	0	0	0	0	0	0	0	0	0	0	0	0	0	0	0	0	0	0	0	0	0	0	0	0	0	0	0	0	0	0	0	0	0	0	0	0	0	0	0	0	0	0	0	0	0	0	0	0	0	0	0	0	0	0	0	0	0	0	0	0	0	0
Pqbp1	NM_001252528,NM_001252529,NM_019478	551.8	423.23	444.51	382.78	525.79	612.38	522.07	303.83	758.64	379.3	342.76	205.84	625.32	459.61	215.45	623.42	295.95	223.81	494.12	436.79	265.98	731.9	350.52	571.98	493.94	748.07	293.94	265.36	361.91	433.23	381.05	420.72	791.72	220.39	398.68	456.28	404.41	410.02	596.72	602.3	411.44	426.01	358.91	234.19	241.41	313.65	317.75	297.24	422.66	425.28	325.06	611.42	592.49	389.04	198.51	173.64	364.41	232.55	428.87	295.56	483.18	268.14	470.29	323.73	279.54	297.08	576.97	368.62	367.7	228.53	312.57	329.13	782.44	285.45	126.44	135.35	230.8	261.8	258.12	142.96	172.8	166.3	157.72	301.46	250.59	346.28	166.41	107.06	308.51	328.29	93.7	95.61	306.76	154.91	169.24	251.4	235.34	236.39	235.55	254.93	216.63	286.39	110.23	229.13	176.24	193.56	213.53	287.12	254.87	210.12	317	209.29	285.16	284.01	146.7	135.6	260.83	264.2	220.29	153.01	105.19	163.69	236.77	227.62	196.72	186.69	288.18	178.21	94.11	84.43	158.38	307.31	221.18	243.21	188.03	311.83	115.24	285.49	206.12	176.84	181.89	179.17	258.49	355.45	185.95	193.61
Pqlc1	NM_001164420,NM_001164421,NM_001164422,NM_001164423,NM_001164424,NM_025861	334.63	313.3	210.17	250.25	427.98	315.22	341.05	296.76	233.26	296.57	335.97	248.82	90.48	232.12	383.67	447.68	132.94	187.47	220.53	186.21	89.49	489.15	307.27	431.52	250.18	142.73	47.08	337.05	155.95	143.64	350.95	245.93	220.83	185.04	352.88	319.96	375.86	186.57	170.29	157.84	216.11	266	227.93	270.97	287.25	143.62	73.03	250.63	408.45	208.62	222.25	411.73	101.24	227.16	215.69	360.05	249.74	323.34	119.4	206.35	289.18	303.36	101.75	192.22	424.99	231.8	470.49	128.59	547.81	224.07	191.17	142.84	322.01	241.46	121.95	398.5	163.37	220.74	172.24	179.12	166.86	183.33	138.07	124.23	131.54	125.14	90.77	117.93	203.12	232.43	287.15	192.19	120.82	112.21	114.9	209.15	152.53	132.13	113.1	152.78	194.39	421.89	188.01	179.58	99.59	218.66	163.75	174.16	406.63	96.24	213.08	253.22	201.16	185.5	236.63	203.35	174.22	410.45	123.73	171.48	126.32	148.82	192.25	190.25	226.53	659.11	313.37	214.65	527.19	439.22	169.57	204.17	174.29	113.72	149.2	150.47	154.24	204.46	143.13	163.72	170.27	158.65	202.81	155.36	177.58	164.03
Pqlc2	NM_145384	15.68	6.93	10.77	10.83	2.43	0	0	9.04	0	0.2	2.67	19.58	0	7.88	0	5.77	8.99	0	9.8	0	0	15.97	4.74	8.07	6.75	0	3.73	11.72	7.26	0	8.12	0	1.39	0.19	0.1	11.83	21.7	0	6.21	5.94	5.7	1.8	0	8.67	0	16.84	0	0	0	0	15.21	9.4	5.54	2.83	0	12.76	23.17	26.85	0	43.61	0	0	1.27	0	0	2.68	0	5.49	6.85	0	4.83	4.47	0	0.43	29.18	19.79	41.8	21.39	39.91	28.51	25.55	33.07	41.34	33.2	45.4	42.63	40.44	25.34	24.91	24.69	13.4	23.83	23.52	34.6	41.02	28.17	45.56	33.56	52.19	31.92	28.93	15.39	27.8	18.93	34.21	20.63	27.8	6.9	28.75	30.25	49.09	23.7	23.7	43.66	41.47	33.14	28.58	7.21	34.39	49.42	24.66	20.44	37.49	32.48	18.23	16.39	8.2	21.43	15.63	11.55	48.79	55.15	31.99	36.96	43.15	33.38	27.8	32.78	15.79	10.67	17.51	32.78	20.01	32.67	22.83	34.86
Pqlc3	NM_001161111,NM_172574	4.65	5.62	2.37	4.53	0	0	0	0	0	0.24	0.18	14.17	0	0	0	0	11.67	23.1	8.29	0	0	0.08	0.41	0	0	0	0	0	11.84	4.24	5.75	8.83	24.86	0	8.81	24.65	0.1	13.95	0	0	7.66	7.38	0	5.04	0	0	0	2.22	0	7.17	0	0	8.73	0	0	26.97	0	33.2	5.38	8.86	0	0	5.91	0.31	0.16	18.83	10.09	6.41	12.86	0.22	0	4.06	0	0	9.07	5.01	1.4	1.16	7.16	2.17	2.24	11.93	9.33	15.93	2.02	14.51	24.77	4.82	10.75	13.04	40.77	7.3	7.87	3.04	3.26	12.81	23.48	12.51	16.97	10.62	1.78	10.09	6.13	23.98	2.25	0	9.2	3.44	0.49	17.24	9.52	2.42	10.76	4.25	18.23	20.96	12.73	1.67	11.04	20.77	13.45	3.88	6.69	8.46	8.28	3.14	8.05	6.86	7.96	9.99	1.44	0	18.28	12.62	21.63	5.85	13.1	15.79	19.34	5.65	10.76	15.93	3.5	21.18	8.28	12.07
Pradc1	NM_001163427,NM_028505,NR_028081	146.76	70.65	60.07	27.17	87.76	65.72	82.48	54.27	184.65	40.59	29.34	38.15	109.42	47.27	73.46	27.7	82.71	47.06	23.95	65.19	246.6	40.66	41.28	53.96	101.21	208.15	98.68	17.89	101.45	62.57	41.02	71.07	83.03	99.7	21.83	56.44	73.48	40.04	72.26	69.01	65.74	49.14	61.72	27.24	58.6	73.05	123.76	52.17	55.08	44.29	75.32	18.86	77.43	102.82	187.73	29.28	21.15	57.89	96.56	27.11	56.98	68.55	32.59	113.59	32.77	51.41	137.64	59.08	83.72	63.29	46.67	83.57	64.76	63.7	60.73	58.5	65.63	55.63	55.05	46.75	59.81	38.91	53.22	53.82	82.44	58.6	75.4	53.6	39.7	62.31	20.61	39.05	41.21	47.46	42.04	49.15	45.82	39.65	39.16	38.5	46.13	80.67	38.34	22.8	55.06	46.79	61.31	26.62	35.11	61.67	79.48	50.64	50.14	41.85	54.46	56.16	43.69	42.98	61.82	46.24	38.91	83.81	52.08	48.35	48.75	46.92	26.82	35.67	25.86	28.5	80.34	84.14	40.83	49.07	50.17	57.11	57.82	37.78	89.64	22.98	51.27	66.48	45.18	57.72	29.34	23.06
Praf2	NM_138602	5.57	5.69	0	6.27	0	0	0	0	0	0	4.34	0	11.63	0	0	0.32	0.52	0	0	0.77	0	0	0	0	0	0	0	9.13	0	0.39	0	3.82	6.29	8.13	8.69	3.64	0	0	6.95	7.08	3.56	0	0	0	0	3.22	0	16.98	0	0.22	0	8.9	0	7.89	0	32.61	0	0	0	0	0	1.25	0	0	7.68	0	0	0	2.66	0	0	7.15	31.77	0.27	10.85	2.96	12.92	12.53	17.8	3.83	8.71	11.79	9.51	10.33	21.93	16.55	27.27	1.29	12.49	20.75	15.91	4.2	9.65	4.54	4.54	4.39	11.13	11.11	10.38	21.82	11.84	15.79	2.24	13.52	14.29	11.23	13.8	8.15	2.87	13.42	1.99	5.01	10.36	13.25	9.7	6.24	5.95	5.89	28.01	6.28	10.92	6.56	15.16	8.29	2.05	7.79	9.38	3.03	55.78	57.99	13.31	2.07	4.55	17.48	17.18	14.15	12.3	9.84	15.17	7.77	9.77	14.93	4.97	26.36	10.71	8.86
Pram1	NM_001002842,NR_028279	0	0	0	0	0	0	0	0	0	0	0.13	0	0	0.09	0	0.75	0	0	0	0	0	0	0	0	0	0	0	0	0	0.78	0	0	0	0	0	0	0	0	0	0	0	0	0	2.48	0	0	0	0	0	0	0	0	0	0	0	0	0	0	0	0.13	0	0	0	0	0	0	0	0	0	1.84	0	0	0	0	0	0.2	0	0	0	0	0	0	0	0	0	0	0.26	0	0.69	0	0	0	0.54	0	0	0	0	0	0	0	0.74	0	0	0	0.19	0	0.17	0	0.41	0.38	0	0.17	0.28	0	0	0.14	0	0	0	0	0.26	0	0	0.19	0.41	0.78	0	0.14	0	0	0	0	0	0.48	0.53	0	0	0	0	0	0	0	0	0	0	0
Prame	NM_029459	0	0	0	0	0	0	0	0	0	0	0.2	0	0	0	0	0	0	0	0	0	0	0	0	0	0	0	0	0	0	0	0	0	0	0	0	0	0	0	0	0	0	0	2.3	0	0	0	0	0	0	0	0	0	0	0	0	0	0	0	0	0	0	0	0	0	0	0	0	0	0	0	0	0	0	0	0	0	0	0	0	0	0	0	0	0	0	0	0	0	0	0	0	0	0	0	0	0	0	0	0	0	0	0	0	0	0	0	0	0	0	0	0	0	0	0	0	0	0	0	0	0	0	0	0	0	0	0	0	0	0	0	0	0	0	0	0	0	0	0	0	0	0	0	0	0.17	0	0
Pramef12	NM_029948	40.57	1.91	11.15	45.14	47.59	20.32	48.76	18.81	16.15	19.53	32.95	5.75	0.15	15.34	30.93	42.13	8.95	13.56	8.93	30.18	9.92	13.95	14.14	5.66	63.52	0.1	17.23	31.62	37.97	6.88	32.95	35.51	30.38	13.48	64.74	37.58	61.5	7.13	18.96	19.08	12.83	50.09	12.01	26.85	53.92	21.65	0.11	15.85	29.14	29.86	77.5	25.34	41.86	6.77	19.65	38.98	0	11.04	0	10.87	21.61	31.11	0	6.55	18.14	31.78	22.31	47.12	58.36	12.61	7.39	42.76	33.53	15.74	25.04	31.91	41.13	21.56	46.3	31.82	36.23	26.87	27.31	29.89	9.94	23.38	29.33	29.33	37.12	19.91	24.07	18.79	27.8	21.66	21.74	26.92	32.22	36.45	28.4	31.77	32.27	21.61	18.41	30.89	32.55	37.54	10.45	16.57	16.39	11.32	1.14	9.15	19.26	38.52	26.02	27.19	28	24.06	25.1	40.68	21.9	20.26	32.65	29.77	8.15	33.01	21.77	27.27	54.5	57.17	43.61	17.52	21.53	39.43	23.45	41.68	34.27	26.9	39.12	45.35	39.63	14.66	32.36	40.01	18.71	31.76
Pramef17	NM_001085540	16.3	9.29	8.37	31.76	9.52	15.37	19.02	23.45	2.65	8.53	34.97	9.37	11.03	13.47	12.02	9.88	5.46	21.43	10.83	8.32	10.67	17.47	11.64	5.33	11.28	4.03	0	4.04	25.34	16.34	7.71	36.81	14.89	17.82	15.15	5.94	16.78	13.59	5.9	12.31	12.12	22.08	7.78	8.35	27.5	1.4	4.92	22.03	21.49	20.63	9.47	3.67	6.26	11.85	0	33.86	15.39	0	0.98	3.44	10.07	19.73	3.09	11.34	6.49	12.41	21.23	48.52	11.27	11.01	18.19	11.95	24.94	11.19	4.3	18.99	12.44	25.32	28.3	35.23	29.14	7.07	5.41	18.52	6.91	14.77	12.63	13.08	23.75	10.48	22.4	13.76	17.52	17.1	17.35	7.33	15.09	30.52	12.08	13.29	17.47	51.32	15.36	27.14	11.9	15.83	5.25	22.28	14.19	12.78	34.93	11.15	7.72	23.58	13.91	12.23	35.72	19.45	13.97	21.53	21.71	10.22	37.22	37.09	11.3	7.99	19	17.82	33.27	28.27	16.09	2.73	19.89	25.47	31.57	27.18	9.87	21.3	22.9	51.05	19.06	9.19	37.77	19.38	16.82	31.94
Pramef25	NM_001126315	0	4.25	0	0	0.18	0	3.1	2.15	0	3.06	0.32	0	0	0.35	0	0.7	0	0	0.64	0	0.32	0	0	0.12	0	0.17	0	0.6	8.99	1.73	1.64	5.11	0	0.16	0	0.5	0	0	0	0	0.36	4.46	0	0	1.32	0	0	5	6.12	0	0	0	0.18	0	0	6.55	0.44	13.91	0	0	0	0.48	0	0.11	0.48	1.34	0	0.37	0	0	0	0.32	0	0	0	2.37	0.55	0	0.94	1.03	2.14	4.09	0.82	0.16	0	0.6	0.58	0	3.44	0	8.1	0.21	0	0	0	0	0	1.43	0.19	0.65	0.23	135.74	0	7.44	0.41	0	0	6.9	19.91	0	0	1.08	0.23	50.2	0	0	7.11	4.59	0	0	1.4	0.14	3.71	6.11	1.16	22.06	10.44	0	15.05	12.06	0.35	0	0.92	1.24	0	0.85	0.77	0	0.4	44.02	0	0.17	0.13	2.52	1.58	16.16
Pramef6	NM_001085414	0.41	0.92	0.09	0.52	0.31	0	0.67	2.17	0	0.7	1.58	0	0.08	0.29	0	0.25	0.2	0	0	0.23	0.08	0.11	0.25	0	0	0	0	0.76	5.67	0.4	0.4	0	0.42	0.14	1.14	0	0.52	0.76	2.15	1.85	0.2	1.48	0	0.43	0.64	0	0	5.04	0	0.34	1.16	0	0	0.88	0.24	10.73	0	0.24	0	0.42	0.36	0.64	0	0.29	0.44	6.55	0.73	0	1.37	0	1.09	0.99	0.66	0	1.24	0	2.96	1.39	0.28	1.58	0.92	0.74	0.69	0.38	1.03	0.45	1.08	0.72	0.92	1.25	0.21	1.97	0.36	0.74	1.65	1.17	1.54	2.99	0.34	0.65	1.22	2.12	1.73	1.56	1.54	0	1.09	2.11	0.36	2.19	0	0.55	0.46	2.56	0.38	0.46	2.2	1.42	0.64	0.77	0.26	2.53	1.14	1.14	1.12	0.86	0.69	0.7	1.13	0	0	0	1.18	0.69	1.05	2.06	2.6	1.77	0	3.6	2.93	0.5	1.74	1.68	2.12	1.52
Pramef8	NM_172877	27.09	5.82	6.38	17.75	20.91	11.14	3.31	8.92	4.02	45.3	27.47	0.05	8.68	8.37	5.27	13.01	1.48	9	4.91	0.04	0.03	4.54	4.9	4.4	0.83	0	7.04	6.12	1.07	10.05	18.57	23.64	0.21	0.14	14.48	12.26	27.21	13.12	1.97	4.75	7.45	16.4	42.76	14.43	16.73	3.37	0	6.9	24.2	9.48	24.81	0.77	10.7	7.72	14.64	10.91	0	0.08	1.9	0	2.44	20.45	1.26	2.01	12.63	12.88	4.93	4.75	44.88	2.34	8.05	11.22	18.38	12.84	19.34	25.33	22.17	14.63	21.11	23.85	26.75	19.48	6.27	12.85	8.25	9.04	28.21	13.25	22.35	15.56	14.12	20.11	8.25	10.3	11.7	24.2	15.24	19.07	15.97	18.26	4.61	23.46	23.41	18.6	14.07	24.7	13.13	9.84	10	16.49	1.64	12.94	16.36	15.63	15.39	14.43	12.56	14.23	18.88	22.54	8.46	9.16	29.43	31.61	5.25	27.21	16.41	24.98	5.43	4.77	10.44	12.18	8.58	15.72	2.85	16.08	15.85	13.6	8.38	18.66	9.41	2.68	5.47	6.74	4.23	18.85
Pramel1	NM_031377	0	0.72	1.9	0	0.1	0	0	0	0	0	0	0.09	0	0	0	0	0	0	0	0	0	0	0	0	0	0.69	0.1	0	0	0	0	6.76	0.23	0	10.7	0.04	0	1.44	0.3	0.08	0.67	3.46	0	0.24	6.36	0	0	0	0	0	0	0	0	0	0	0	1.67	0	0	0	0	0	0	0	0	0	0.06	0	0	0.68	0	0	0	0	1.21	1.46	0.12	0	0	0.15	0.69	0	0	1.35	0.77	1.01	0	0	0	0.14	0	2.23	0	0.12	0.26	0	0.43	0.72	1.12	1.8	0	0.15	0.48	0	2.92	3.1	0.31	0	0.63	0	0	0	0	0	0	0.91	0	0	0	0	0	1.55	0.48	0.18	0	1.92	0	0.13	0	0	4.25	0.88	1.32	0	0.2	0.38	0	0	0.17	1.44	0	0	0	0	0.69	0
Pramel3	NM_031390	0	0	0	0	0.13	0.32	0	0.29	0	0	0.34	0	0	0	0	0	0	1.19	1.17	0.28	0	0	0	0	0	0	0	0	0	0	0	2.08	0	0	0	0	0	0	0.88	0.05	0.22	0	0.26	0	0	0	0	0	0	0.1	0	0	0	0	0	0	0	0	0	0	0	0	0	0	0	0	0	0.5	0	0	0	0	0	0	0	0.07	0	0	0.13	0	0	0.37	0.2	0	0.14	0	0	0	0	0	0	0	0.14	0	0	0	0	0	0	0.11	0.46	5.36	0	0.31	0	0	0	0	0	0.28	0	0.79	0	0	0	0	0.21	0	0	0	0	0	0.17	0.28	0	0.57	1.32	0	0	0	0	0	0	0	0	0.19	0	0	0	0.07	0	0	0	0	0	0.64
Pramel4	NM_001001319	503.42	276.22	445.92	496.22	533.33	311.81	542.87	480.66	254.12	471.66	973.16	326.37	276.43	323.15	548.29	589.49	281.64	532.37	531.12	398.86	58.53	610.07	348.88	259.81	470.25	244.27	226.7	592.72	429.36	446.34	587.33	649.07	533.26	395.71	628.57	428.17	793.64	382.13	821.61	814.49	381.61	805.22	461.8	588.53	737.23	359.42	145.67	805.64	409.68	596.42	736.79	620.02	385.24	557.72	211.52	593.23	258.56	241.32	217.69	211.07	273.92	406.96	225.67	450.89	987.71	706.66	1055.04	767.19	748.34	331.49	471.06	440.58	402.87	386.02	814.98	500.93	886.33	646.8	895.81	683.79	667.41	753.87	733.96	559.83	759.1	742.16	658.19	815.7	647.45	1027.98	682.97	1112.38	505.38	698.35	741.7	749.12	620.42	778.67	736.48	1160.82	463.57	467.45	1211.67	659.18	867.53	1076.13	492.81	469.46	551.87	506.85	409.16	406.97	469.72	790.33	379.09	385.33	1030.96	652.46	929.58	1344.74	992.98	756.55	663.39	669.39	634.75	809.88	252.55	869.17	275.57	298.22	660.39	716.19	581.62	672.51	637.92	704.49	1367.19	564.45	263.96	900.87	635.3	678.12	264.22	796.1	512.4	700.71
Pramel5	NM_001085418	29.95	147.09	117.8	41.21	13.97	6.49	38.01	56.68	12.32	58.33	118.4	18.47	32.59	9.48	55.45	74.29	15.58	88.21	45.15	42.44	0.83	32.19	32.74	5.36	22.59	2.74	61.09	29.77	71.41	30.65	50.81	49.84	21.2	25.78	58.98	22.44	36.38	6.79	115.13	105.05	51.33	48.77	34.92	77.5	81.03	8.54	6.33	40.65	20.2	56.92	37.56	83.07	59.56	9.68	2.4	59.56	7.38	23.82	5.65	1.97	14.21	64.37	1.15	12.26	24.9	111.16	69.88	11.53	69.79	19.01	20.02	61.76	8.15	14.57	373.44	265.27	482.45	297.82	278.71	324.33	311.01	415	394.97	223.17	404.58	234.37	343.72	341.59	233.24	542.54	403.89	641.45	165.5	175.89	185.36	290.8	311.03	463.7	274.26	788.5	262.37	379.38	630.22	493.29	408.05	371.07	346.18	260.52	232.65	268.22	50.47	280.41	285.56	488.97	257.67	255.99	347.22	552.1	348.08	446.07	389.29	252.26	312.66	318.76	196.88	407.59	95.66	308.49	267.9	252.65	344.2	216.93	215.31	282.37	168.04	310.77	598	215.19	72.74	716.78	153.44	122.13	107.58	314.13	363.24	368.88
Pramel6	NM_178249	910.38	1045.21	821.86	671.64	834.2	832.94	898.47	487.89	516.05	505.28	1369.45	484.49	273.28	582.51	1013.44	740.37	383.5	566.51	734.35	1143.08	336.3	661.13	377.91	550.82	592.92	120.56	149.36	782.43	308.33	895.22	775.56	456.17	377.07	751.19	646.65	562.56	1309.92	626.01	1076.09	1063.08	744.27	802.35	775.35	967.84	1200.47	743.13	135.45	158.65	1009.8	651.75	924.58	1098.37	704.41	381.83	481.21	1004.07	303.28	283.12	163.5	637.93	718.87	529.2	111.06	697.49	488.65	651.72	1055.15	695.79	1054.73	815.23	379.39	796.15	829.61	593.36	901.3	398.14	1001.64	566.81	1093.06	1124.61	1091.45	730.3	800.4	1037.62	1170.15	1243.49	783.75	967.54	1221.17	1396.31	1255.93	791.63	880.31	975.26	978.83	1261.27	1086.31	947.56	1031.89	848.92	1002.36	534.71	758.87	863.3	775.11	1007.53	563.81	820.78	587.4	773.01	424.99	1311.93	773.45	1078.67	966.26	938.57	1016.75	1028.99	897.25	1329.72	1052.66	423.02	455.46	449.54	913.87	876.92	527.64	987.63	527.76	539.1	1014.86	988.88	1020.49	914.35	841	836.68	934.15	1125.93	588	1008.73	747.94	847.06	1032.57	766.67	670.58	636.7
Pramel7	NM_178250	780.38	1025.91	757.69	436.1	1296.78	1366.69	1208.99	392.79	415.57	322.75	949.65	404.39	155.14	184.39	1113.98	726.9	252.71	415.72	813.53	1526.16	302.47	1179.68	292.87	388	824.79	94.41	66.06	1237.96	942.38	386.84	810.93	1594.57	862.62	318.71	1417.83	326.75	1042.56	374.97	1041.6	1013.14	587.28	1117.56	885.16	812	1124.18	525.83	78.8	1113.58	879.06	604.32	1319.46	1198.03	865.56	892.32	283.15	1939.39	440.15	548.56	57.49	240.49	818.02	536.41	153.49	310.79	1348.23	667.5	1416.08	1280.26	978.7	728.4	272.08	602.63	1390.68	379.55	676.41	820.54	477.89	487.52	808.61	644.7	685.16	557.49	443.83	601.6	644.93	915.12	312.72	528.06	773.39	994.19	1007.66	703.61	589.05	856.46	877.04	711.48	684.12	645.69	581.73	629.72	883.81	733.31	701.1	735.3	546.71	1191.45	576.18	704.56	606.76	682.78	180.31	1360.64	608.23	965.77	487.66	489.21	922.29	854.6	491.24	810.24	844.29	667.32	623.85	623.58	769.81	903.75	1121.86	983.33	583.62	609.81	768.08	838.53	674.62	467.76	429.62	719.96	660.3	611.58	507.41	748.43	563.39	373.04	809.46	496.54	585.93	867.38
Prap1	NM_009475	0	0	0	0	0	0	0	0	0	0	0	0	0	0	0	0	0	0	0	0	0	0	0	0	0	0	0	0	0	0	0	0	0	0	0	0	0	0	0	0	0	0	0	0	0	0	0	0	0	0	0	0	0	0	0	0	0	3.25	0	0	0	0	0	0	0	0	0	0	0	0	0	0	0	0	0	2.25	2.15	0	1.93	0	0	0	1.51	3.28	1.14	3	8.87	3.33	6.26	2.53	0	0	6.42	0	0	0	0.64	0	5.84	0	1.03	1.8	0	3.83	0	1.07	0	0	0	6.39	0	0	4.58	0	0	0	2.91	0	2.86	0	1.42	0	0	0	0	0	0	0	0	0	0	0	0	2.68	0	6.13	0	0	0	0	3.53	1.21	0	0.98	3.1	0
Prb1	NM_198669	0	0	0	0	0	0	0	0	0	0	0	0	0	0	0	0	0	0	0	0	0	0	0	0	0	0	0	0	0	0	0	0	0	0	0	0	0	0	0	0	0	0	0	0	0	0	0	0	0	0	0	0	0	0	0	0	0	0	0	0	0	0	0	0	0	0	0	0	0	0	0	0	0	0	0	0	0	0	0	0	0	0	0	0	0	0	0	0	0	0	0	0	0	0	0	0	0	0	0	0	0	0	0	0	0	0	0	0	0	0	0	0	0	0	0	0	0	0	0	0	0	0	0	0	0	0	0	0	0	0	0	0	0	0	0	0	0	0	0	0	0	0	0	0	0	0
Prc1	NM_001285997,NM_001285998,NM_145150	220.08	180.1	254.14	269.79	185.1	141.38	113.27	306.49	33.58	416.06	480.05	57.72	78.52	71.29	206.26	402.45	112.95	256.07	298.04	272.86	86.44	82.63	82.2	86.75	85.02	33.78	70.52	242.82	144.07	92.07	377.48	228.55	126.7	120.82	237.01	124.44	275.74	326.99	96.55	88.44	279.55	323.52	400.71	393.32	620.41	53.42	75.19	37.15	238.76	376.19	317.92	184.47	194	133.69	112.48	280.11	414.28	63.95	41.44	35.26	217.24	396.81	86.19	57.53	40.38	275.8	88.63	98.06	293.71	226.87	238.57	342.84	121	94.08	133.8	179.81	159.64	73.35	165.89	126.08	118.55	164.95	132.59	103.62	170.79	47.48	124.18	56.42	104.7	164.04	131.94	109.57	101.47	87.1	91.21	135.91	115.9	92.07	95.59	108.43	136.7	200.09	101.49	123.22	103.34	167.72	99.51	138.05	95.93	151.59	52.41	187.4	108.04	111.71	117.39	121.92	93.31	149.93	66.59	86.47	41.78	81.49	178.11	168.49	38.61	179.42	85.22	133.21	105.21	116.77	145.27	174.67	60.48	86.17	25.9	117.15	82.62	92.94	63.92	72.72	124.68	14.54	89.93	63.91	47.96	136.8
Prcc	NM_033573	10.88	10.95	8.54	4.36	19.08	27.34	18.87	19.48	19.47	9.15	7.32	11.84	11.99	0.2	8.62	6.77	7.87	14.62	29.64	28.24	22.61	1.11	11.32	12.92	16.58	15.39	13.07	26.28	46.52	10.71	9.74	19.53	1.52	17.59	28.49	14.68	12.45	9.36	6.19	8.29	8.75	12.45	12.52	22.26	18.37	12.22	0.83	21.06	11.67	7.58	9.32	15.34	15.18	19.24	0	12.19	0.95	65.9	2.18	5.68	8.97	6.77	0.11	32.79	12.11	4.11	1.61	9.12	29.98	20.46	15.18	22.39	16.92	10.09	5.27	4.87	5.35	2.29	4.57	7.15	6.26	8.07	5.37	2.63	4.81	3.83	6.2	3.67	5.15	5.64	2.56	6.96	4.03	4.24	4.47	3.77	4.84	3.78	5.65	2.85	4.56	6.86	6.09	2.26	7.32	7.13	4.09	7.04	1.69	13.04	2.45	7.31	6.1	5.22	5.27	4.4	1.35	5.05	5.79	4.18	3.31	3.61	8.17	8.31	5.54	1.75	5.45	4.62	5.11	5.57	4.28	4.31	3.62	2.89	3.35	8.55	4.72	2.59	6.95	2.25	0.57	2.01	3.13	4.29	11.06	4.45
Prcp	NM_028243	2.4	17.73	5.91	15.83	6.22	2.82	6.38	19.37	8.5	4.98	15.04	5.37	3.71	0.58	7.49	7.38	3.06	7.4	9.3	27.47	1.19	6.88	12.04	4.6	15.72	0.08	4.95	3.87	17.1	12.98	16.8	11.21	22.88	9.55	10.29	7.49	4.06	6.37	14.08	14.1	8.88	5.36	8.4	13.69	7.09	9.58	2.22	0	34.56	8.56	13.54	5.36	10.67	1.32	29.06	11.23	2.79	10.41	12.42	2.82	10.03	0.58	7.53	0.9	0.49	10.63	1.29	6.55	1.9	17.76	0	3.49	9.97	4.01	5.02	3.66	4.7	1.52	8.05	4.37	6.64	4.24	6.72	4.58	4.05	5.29	6.06	7.02	4.96	1.36	1.51	8.87	1.87	1.31	1.16	4.27	5.47	8.65	3.22	3.77	4.95	6.69	12.24	6.89	5.27	3.88	6.52	4.57	8.98	0.71	1.74	1.61	5.19	4.29	20.29	17.85	4.88	7.21	3.26	9.34	6.86	3.83	4.9	5.08	4.49	17.37	15.34	4.43	3.89	6.64	4.47	3.55	3.2	5.62	2.71	7.11	3.39	2.06	0	4.24	4.84	3.67	5.61	6.07	6.78	6.88
Prdm1	NM_007548	0	0	0	0.04	0	0	0	0	0	0	0	0	0	0	2.34	0	0	0.66	1.73	0	0	0	0.06	0	0	0	0	0	3.48	0	0	0.06	0	0	0	0.02	0	0	0	0	0	0	0	0.21	0	0.15	0	0	0	1.53	1.08	0	0	0	0	0	0	6.35	0	0	0	0.08	0	0	0	0	0	0	1.53	0.37	0	0	0	0.05	0	0	0	0	0.07	0	0	0	0	0	0	0	0	0	0.06	0	0.1	0	0	0	0	0	0	0	0	0	0.23	0.46	0	0.29	0	0.6	0.07	0.41	0	0	0	0	0	0	0	0	0	0	0	0	0	0	0.92	0.4	0	0	0	0	0	0	0	0	0	0	0	0	0	0	0	0	0	0	0	0	0	0.69
Prdm10	NM_001080817	2.22	2.61	0.93	3.23	2.16	2.87	1.78	2.7	3	6.47	5.4	2.96	2	1.39	4.88	2.69	1.31	5.31	8.28	11.19	1.2	3.22	4.5	8.11	2.59	0.07	0	4.3	2.1	5.85	4.91	8.92	1.74	6.64	5.13	3.03	3.93	7.34	0.93	0.9	7.57	4	8.58	9.84	3.88	0.18	0.08	1.3	4.52	6.76	5	6.14	6.37	2.66	15.38	4.22	7.41	1.69	2.56	0.24	1.75	5.2	1.51	0.66	7.05	3.8	0	1.37	10.02	1.52	3.68	12.06	2.61	4.84	4.67	5.28	2.88	5.84	2.05	3.13	2.26	3.54	3.25	2.34	1.74	3.67	4.78	5.26	3.46	3.99	4.04	3.18	2.51	4.67	4.55	1.04	4.48	6.27	7.97	3.24	0.71	6.47	4.25	3.64	2.74	9.88	6.66	5.39	2.63	8.88	0.3	10.11	5.08	2.52	5.15	4.48	2.82	4.2	3.05	2.18	4.75	1.4	7.42	9.09	2.72	4.14	0.58	5.89	4.21	4.43	2.81	9.15	1.07	3.6	3.42	4.52	3.13	4.13	5	3.79	2.77	2.15	3.78	1.77	2.85	7.23
Prdm11	NM_001177536	0	0	0	0	0	0	0	0	0	0	0	0	0	0	0	0	0	0	0	0	0	0	0	0	0	0	0	0	0	0	0	0	0	0	0	0	0	0	0	0	0	0	1.15	0	0	0	0	0	0	0	0	0	0	0	0	0	0	0	0	0	0	0	0	0	0	0	0	0	0	0	0	0	0	0	0	0	0	0	0	0	0	0	0	0	0	0	0	0	0	0	0	0	0	0	0	0	0	0	0	0	0	0	0	0	0	0	0	0	0	0	0	0	0	0	0	0	0	0	0	0	0	0	0	0	0	0	0	0	0	0	0	0	0	0	0	0	0	0	0	1.25	0	0	0	0	0	0
Prdm12	NM_001123362	0	0	0	0	0	0	0	0	0	0	0	0	0	0	0	0	0	0	0	0	0	0	0	0	0	0	0	0	0	0	0	0.13	0	0	0	0	0	0	0	0	0	0	0	0	0	0	0	0	0	0	0	0	0	0	0	0	0	0	0	0	0	0	0	0	0	0	0	0	0	0	0	0	0	0	0	0	0	0	0	0	0	0	0.64	0	0	0	0.12	0	0	0	0	0	0	0	0	0	0	0	0	0	0	0	0	0	0	0	0	0	0	0	0	0	0	0	0	0	0	0	0	0	0	0	0	0	0	0	0	0	0	0	0	0	0	0	0	0	0	0	0	0	0	0	0	0	0	0
Prdm13	NM_001080771	0	0	0	0	0	0	0	0	0	0	0	0	0	0	0	0	0	0	0	0	0	0	0	0	0	0	0	0	0	0	0	0	0	0	0	0	0	0	0	0	0	0	0	0	0	0	0	0	0	0	0	0	0	0	0	0	0	0	0	0	0	0	0	0	0	0	0.04	0	0	0	0	0	0	0	0	0	0	0	0	0	0	0	0	0	0	0	0	0	0	0	1.14	0	0	0	0	0	0	0	0	0	0	0	0	0.57	0	0	0	0	0	0	0	0	0	0.19	0	0	0	0	0	0	0	0	0	0	0	0	0	0	0	0	0	0	0	0.11	0	0	0	0	0	0	0	0	0	0	0	0
Prdm14	NM_001081209	0	13.98	24.05	6.4	12.77	10.42	10.15	7.87	0	2.65	6.43	39.82	2.99	18.45	24.15	8.57	1.67	0.7	4.6	12.09	0	0.06	0.78	2.62	10.68	0	0.09	44.86	0.1	12.85	32.01	0	8.52	15.87	24.61	21.4	14.7	5.15	0	0	2.25	0	21.72	17.33	5.11	17.15	17.76	10.37	3.26	7.3	15.23	18.44	2.71	4.4	27.6	23.33	0.1	13.71	0.69	14.07	9.51	13.07	0	0	0	11.75	42.94	0.09	4.33	17.43	4.26	3.01	5.3	4.98	4.53	0.17	7.67	0	0.88	3.38	3.05	4.27	5.83	2.27	10.91	5.31	10.88	0	3.24	1.44	1.09	4.3	1.97	6.52	6.26	2.8	3.62	2.9	6.88	1.01	5.73	1.25	3.92	0.61	4.66	1.13	1.86	2.46	0.71	7.06	2.01	0.58	4.57	0.36	11.64	9.43	0.46	0	2.78	0.67	0.77	1.11	0.3	0.67	2.37	2.01	3.66	0	6.47	4.56	0.86	4.95	0	8.32	7.74	1.43	1.36	4.38	0	0	6.48	8.41	0.3	7.03	2.08	0
Prdm15	NM_144789	0.9	1.28	1.58	0	0.71	2.73	0.07	0.16	0	0.3	0.17	0	0	0.29	0.31	0	0	2.54	0	0.02	0	2.91	0	1.83	0	0	0	0.4	0.07	0	0.64	0.32	0.9	0.95	1.42	0	0.56	0.65	0.85	1.2	0.12	0.22	2.37	0.6	0.62	0	0.04	1.48	0	4.92	1.66	0	0.41	0.44	0	1.61	0	0	0	0	0	0.58	0	0	0	1.95	0	0.25	0	0.24	0	0	0	0	0.93	0.58	0.64	2.11	0.45	1.67	1.29	0.4	0.7	0.48	0.35	0.54	0.95	0	0.69	0.25	0	1.59	0.58	0.96	1.51	0.25	0.12	0.51	1.26	0.9	0	1.27	0.58	2	1.11	0.8	1.47	0.14	0.46	1.76	0.62	1.37	1.57	1.58	1.07	1.16	0.58	1.66	0.04	1.07	0	1.62	2	2.25	0	1.45	0	0.75	0.45	1.2	1.58	0.63	0.52	1.38	0.64	0.27	0.58	0.36	0	1	0	0.41	0.92	0.17	0.37	1.18
Prdm16	NM_001177995,NM_001291026,NM_001291029,NM_027504	1.32	0	0	0	0	0	0	0	0	0	0	0	2.91	0.15	0	0.22	0	0	0	0	0	0.22	0	0	0	0	0	0.83	0	0	0	0	0	0	0	0	0	0	0	0.06	0	0	0	0.03	0	0	0	0	0	0	0.44	0	0	3.87	0	0	0	0	0	0	0	0	0	0	0	0	0	0.08	0.02	0	0	0.09	0	0.13	1.08	0	0.22	0.84	0.33	0.67	0.59	1.1	0.85	0.54	0	0.43	0.13	0.92	0.4	0.56	0.31	0.26	0	0.65	0.66	0.03	0	0.31	0.71	0.42	0.81	0	0.34	0.18	0.28	0.31	0.6	0.31	0.37	0.37	0.35	0.57	0.41	0.07	0.22	0.31	0.16	0	0.82	0.04	0.28	0.94	0.63	0.89	1.43	0.06	0	0	0	0	0.15	0.93	0.2	0	0	0.1	0.09	0.04	0	0.46	0.19	0.19	0.03	0.8	0	0.82
Prdm2	NM_001081355,NM_001256380	4.65	8.22	9.6	11.91	8.12	4.43	2.92	5.35	5.34	8.54	14.56	1.71	4.56	7.6	1.06	3.72	0.85	6.79	1.94	2.82	2.65	5.54	3.27	6.72	6.45	1.23	4.48	6.46	8.33	7.12	3.31	17.68	3.95	5.53	9.92	5.46	9.5	4.72	5.42	6.23	3.08	12.05	9.34	8.2	6.44	5.35	2.63	1.96	5.52	7.78	10.08	3.86	6.13	7.75	5.01	9.06	3.14	3.11	1.11	0.78	1.38	10.36	5.4	2.76	3.36	5.49	5.64	2.83	8.46	3.62	4.41	6.03	6.05	3.81	12.68	6.72	9.07	4.88	7.38	3.13	3.68	6.98	4.16	3.46	6.25	3.79	5.78	4.37	10	5.47	3.92	6.15	3.8	3.5	3.53	1.95	3.56	9.28	12.91	4.88	4.81	6.47	4.71	8.49	7.09	15.79	4.9	4.65	7.01	4.3	4.61	5.36	8.09	5.2	4.6	5.53	7.02	5.45	5.65	6.4	3.77	7.44	10.36	10	1.69	11.89	4.2	6.28	4.29	4.71	6.94	1.88	2.01	8.55	3.42	9.49	4.07	3.24	1.48	6.5	3.54	1.41	3.82	2.21	4.92	10.58
Prdm4	NM_001302886,NM_001302887,NM_181650	9.15	4.85	4.8	11.28	12.93	7.39	5.57	5.77	4.69	3.62	13.38	5.76	11.93	1.05	0.21	14.92	5.45	19.67	5.41	0	1.02	3.72	3.6	7.18	0.85	1.53	4.42	9.96	28.32	1.64	0.67	34.29	1.13	3.55	8.16	6.88	8.47	16.36	3.75	5.21	5.75	27.68	0.87	10.4	19.47	4.22	0	21.76	13.91	17.29	10.29	7.51	7.56	15.42	0	8.24	1.52	11.36	1.18	0.48	6.1	20.56	6.92	2.71	6.38	5.55	4.19	4.03	18.86	11.71	3.01	12.77	2.12	2.64	2.03	9.07	2.54	5.57	2.03	6.52	5.62	8.7	6.49	4.48	3.82	2.42	8.44	4.91	6.76	2.69	4.77	4.54	1.31	2.81	2.11	3.4	3.94	10.14	6.42	6.87	3.16	13.47	3.35	10.12	10.43	16.32	8.87	12.51	3.74	15.03	1.07	10.83	11.28	3.3	14.76	11.95	7.22	7.95	8.97	9.4	1.17	2.65	11.48	12.12	2.19	6.37	2.77	4.68	1.12	1.51	2.63	7.3	4.37	8.63	1.23	7.74	4.34	4.31	4.77	7.36	5.75	1.35	4.27	1.88	1.91	6.14
Prdm5	NM_027547	0	0	0	0	0	0	0	0	0	0	0	0	0	0	0	0	0	0	0	0	0	0	0	0	0	0	0	0	0	0	0	0	0	0	0	0	0	0	0	0	0	0	0	0	0	0	0	0	0	0	0	0	0	0	0	0	0	0	0	0	0	0	0	0	0	0	0	0	0	0	0	0	0	0	0	0.21	0	0	0	0	0	0	0	0	0	0	0	0	0	0	0	0	0	0	0	0	0	0	0.91	0	0	0	0	0	0	0	0	0	0	0	0	0	0	0	0	0	0	0	0	0	0	0	0	0	0	0	0	0	0	0	0	0	0	0	0	0	0	0	0	0	0	0	0	0	0	0
Prdm6	NM_001033281	0.11	0	0	1.66	0	0	0	0	0	0	0.11	0	0	0	0	0	0	0	0	0	0	0	0	0	0	0	0.92	3.81	0	0	0	0.36	0	0.43	0.08	0	0	0	0	0	0.1	1.21	0	0.67	0	0.33	0	0.88	0	0	0.36	0	0.35	0	0	3.51	0	0	0	0	0	2	0	3.86	0	0	0.85	0	0	4.9	0	0	0	0	0.16	0.34	0	0.62	0.58	0.98	0.8	0	0	0.13	0.09	0	0.79	0	0.36	0	0	1.04	0.94	1.08	1.83	0	0.2	0.67	0.6	0.17	0	0.28	0.15	1.12	1.12	0.16	1.42	0.12	0	0.82	0	0	0.6	1.21	2.14	0.6	0.11	1.49	0	0.93	0	0	0.74	0.34	0	0	4.3	0	0	0	0.17	0	1.03	0.14	0	0.12	0.3	0.26	0	0	0	0.1	0	0	0	3.08
Prdm8	NM_029947	0	0	0	0	0	0	0	0	0	0	0	0	0	0	0	0	0	0	0	0	0	0	0	0	0	0	0	0	0	0	0	0	0	0	0	0	0	0	0	0	0	0	0	0	0	0	0	0	0	0	0	0	0	0	0	0	0	0	0	0	0	0	0	0	0	0	0	0	0	0	0	0	0	0	0	0	0	0	0	0	0	0	0	0	0	0	0	0	0	0	0	0	0	0	0	0	0	0	0	0	0	0	0	0	0	0	0	0	0	0	0	0	0	0	0	0	0	0	0	0.11	0	0	0	0	0	0	0	0	0	0	0	0	0	0	0	0	0	0	0	0	0	0	0	0	0	0
Prdm9	NM_144809	12.25	7.58	8.08	10.29	0.78	3.88	0.5	3.57	6.33	0.85	2.98	2.73	1.38	0.27	0.58	2.83	7.29	0.76	7.28	0	1.75	2.8	3.86	1.5	10.19	2.23	4.65	3.37	17.89	2.26	0	12.6	4.35	5.33	2.24	1.4	9.09	2.88	1.63	2.05	6.23	6.64	16.49	3.86	7.4	3.21	0.39	0	4	4.47	4.13	2.54	3.95	8.29	0.18	5.73	5.16	9.9	4.6	5.48	0	4.14	0.3	4.23	4.6	6.8	2.79	1.75	6.3	10.15	2.28	13.23	0	4.28	0.59	0.49	1.13	0.68	1.91	0.51	1.29	2.45	0.8	0.46	1.58	1.12	1.4	0.3	2.79	0	1.35	1.14	0.55	1.35	1.7	2.18	0.95	1.79	0.65	1.22	0.46	0.5	1.43	0.15	0.12	0.82	1.56	0	2.76	1.79	0.2	0.84	1.75	0.71	2.03	1.15	1.26	0.98	0.32	1.17	1.53	0.65	0.65	0.49	0	3.59	5.91	1.34	1	0.62	0.5	2.4	0.45	0.81	1.95	0.26	0.33	3.19	1.14	0.21	0.48	0.78	0.73	0	2.69	0.83
Prdx1	NM_011034	416.54	251.63	303.72	537.58	690.54	416.32	338.78	580.14	544.24	355.12	390.44	426.42	278.54	465	310.85	470.45	301.85	466.79	457.89	281.55	319.4	344.78	286.57	346.52	546.11	549.72	275.86	349.8	270.25	485.34	346.4	389.58	208.41	509.48	437.6	433.34	416.79	357.41	315.63	355.35	436.53	297.03	276.21	349.05	416.7	521.45	507.61	231.08	215.01	347.01	444.41	198.46	441.45	313.36	557.02	332.37	481.78	897.11	295.38	662.55	432.08	412.69	492.78	555.03	693.91	376.82	435.83	328.69	535.53	576.12	632.64	407.75	311.37	456.84	710.33	715.12	836.45	730.52	504.2	673.61	757.17	1016.43	880.64	806.06	966.4	975.9	1146.28	1018.12	612.1	624.77	927.76	823.95	994.25	999.57	990.82	838.1	871.07	713.61	932.01	729.62	340.54	626.61	851.19	1000.13	789.24	488.52	737.1	697.02	677.25	463.51	1125.63	442.43	714.95	694.68	1021.34	1081.16	1007.41	807.03	1063.17	907.95	1042.91	443.04	548.2	569.91	654.81	514.59	1005.69	828.61	426.38	417.91	653.57	776.49	729.23	903.14	956.61	714.58	1002.86	1116.13	666.81	1076.52	1123.7	968.97	1146.21	614.59	499.19	695.47
Prdx2	NM_011563	107.82	80.82	141.3	213.13	173.55	51.83	88.75	62.8	131.97	86.2	51.47	110.19	20.79	51.54	235.85	110.18	104.65	55	177.08	120.74	26.88	34.14	73.05	168.95	156.58	65.61	63.76	122.27	151.88	61.32	201.22	143.35	51.18	145.3	83.09	31.16	45.85	64.07	131.92	123.73	27.64	65.63	315.74	67.38	36	95.34	51.07	1.82	21.17	90.16	107.43	17.97	36.68	166.05	128.39	54.28	88.51	52.93	225.27	230.35	71.52	182.81	135.19	62.23	32.04	130.51	116.34	21.36	82.12	256.44	61.18	41.42	57.96	106.67	185.99	240.74	279.52	219.81	134.87	144.8	155.45	205.13	182.53	169.45	308.07	232.91	305.29	237.05	120.11	184.92	133.28	255.73	207.61	185.69	169.16	288.35	166.46	218.57	308.65	198.78	253.02	187.06	243.4	166.62	263.98	161.32	168.39	182.85	103.93	257.23	141.76	129.16	318.16	181.06	182.12	159.18	310.21	115.84	262.08	215.17	263.04	120.4	152.16	159.39	163.19	70.56	173.54	221.9	220.43	200.8	300.64	217.93	138.14	229.52	238.8	159.54	213.26	224.94	325.8	133.32	246.74	208.58	156.41	127.2	98.64	207.56
Prdx3	NM_007452	202.05	118.62	185.17	223.31	196.18	68.45	178.65	195.42	203.52	172.5	171.22	219.25	223.87	202.62	147.32	222.52	192.69	277.31	152.03	370.42	112.3	293.08	165.94	131.66	80.37	155.58	164.98	240.59	166.71	346.01	139.26	191.83	186.33	356.79	219.4	221.91	233.06	257.23	136.34	123.87	223.3	206.53	130.65	246.85	269.68	227.38	145.8	75.66	129.71	296.4	220.44	241.07	168.65	136.34	209.57	225.6	261.84	191.88	257.15	318.44	176.7	112	196.33	244.76	190.83	328.01	305.87	241.02	269.92	182.2	224.48	227.21	199.49	96.1	215.34	213.57	190.02	184.75	177.25	267.79	279.59	192.88	175.87	241.83	137.77	172.07	205.16	178.45	227.21	192.46	180.68	109.1	305.09	215.02	216.48	159.55	209.97	239.1	175.82	239.93	209.78	201.08	104.8	267.07	244.5	166.48	208.65	189.3	133.87	153.64	234.14	191.02	196.52	270.2	186.35	193.38	232.4	206.54	228.93	185.67	214.66	253.1	232.36	232.7	157.31	109.41	230.63	201.69	104.45	135.8	204.45	88.76	154.6	233.56	219.89	238.36	193.68	203.86	236.2	203.01	137.3	199.83	218.99	236.08	253.95	207.7
Prdx4	NM_016764	99.62	103.81	85.28	131.59	438.1	232.07	276.55	85.38	87.33	123.68	183.8	97.83	166.96	92.99	96.29	78.3	64.93	95.47	100.85	131.66	278.67	124.97	121.42	68.12	185.86	133.61	69.79	143.38	200.73	52.48	108.2	132.47	196.37	99.08	77.05	80.96	196.05	114.25	128.02	139.73	141.56	141.73	125.33	65.74	87.2	98.13	90.23	91.24	100.21	92.92	62.09	136.03	143.8	296.91	120.78	74.5	173.56	115.05	49.86	133.48	55.12	141.89	157.18	98.01	149.34	50.97	90.85	77.73	85.85	80.4	97.07	149.28	162.12	153.72	90.77	164	100.13	152.52	133.36	116.46	106.88	176.69	104.95	149.51	92.44	126.26	124.62	99.98	113.31	95.69	122.46	97.69	114.39	89.3	87.68	112.48	119.61	98.97	154.5	104.46	68.55	120.12	87.59	141.56	181.33	109.4	116.41	170.52	83.8	112.66	82.71	74.62	114.62	109.88	112.74	97.73	120.13	84.7	122.6	78.91	99.4	109.1	98.03	88.91	126.5	108.64	236.21	96.76	109.92	137	120.43	110.66	56.61	171.65	137.22	144.36	107.13	132.02	57.79	95.4	119.28	78.45	94	118.79	83.55	125.37
Prdx5	NM_012021	183.58	161.54	75.1	148.2	153.68	178.28	142.72	150.47	359.17	129.12	117.67	195.45	172.45	166.63	166.44	119.91	148.16	114.46	154.15	224.5	145.54	176.7	163.81	150.48	217.18	272.84	222.33	132.11	140.92	121.24	289.59	174.69	299.83	83.27	139.25	118.25	80.26	76.73	158.97	161.73	177.07	136.76	156.72	171.43	129.98	165.95	127.37	104.59	185.95	87.62	189.81	193.29	151.22	233.18	129.84	139.26	255.07	185.42	238.14	227.81	155.84	158.15	230.76	188.53	359.97	59.31	155.1	104.05	123.45	157.1	137.62	122.51	77.55	161.56	305.43	199.79	243.38	225.72	285.92	267.81	256.7	269.55	318.53	233.05	217.5	260.11	246.69	274.82	291.53	245.43	358.04	213.4	220.03	283.84	293.98	308.95	284.49	280.1	226.85	166.13	262.89	147.72	236.68	263.35	248.99	156.89	266.65	252.98	208.14	239.14	317.45	200.05	257.1	265.31	246.53	259.42	215.72	196.76	285.42	246.21	269.14	293.87	224.66	213.04	131.15	228.79	226.48	306.82	252.51	237.64	208.46	202.63	369.22	213.02	277.69	269.88	348.16	238.99	208.41	230.1	205.45	362.91	237.15	226.69	333.58	229.21
Prdx6	NM_001303408,NM_007453,NR_130150	64.58	154.41	242.92	296.39	84.93	158.91	228.69	307.36	186.43	332.91	154.12	271.42	174.17	317.98	70.69	106.29	241.36	311.12	147.79	186.43	144.25	254.16	385.95	173.17	179.29	177.57	200.37	333.44	176.51	268.95	298.91	217.68	104.15	231.9	131.69	301.55	151.43	179.54	180.42	163.38	264.48	292.48	282.85	309.89	176.07	307.69	74.41	73.06	185.32	232.84	177.75	321.83	253.65	195.09	315.78	259.26	201.31	268.67	153.42	546.02	233.28	265.43	150.53	194.68	164.28	345.32	502.91	140.99	231.52	297.67	236.88	170.18	203.97	143.41	477.71	669.33	392.8	593.27	444.97	548.19	528.64	453.33	425.16	462.36	445.59	394.4	327.86	460.67	380.39	486.8	279.54	750.91	318.39	526.95	542.34	427.75	369.37	438.02	502.99	305.17	266.54	541.66	743.74	384.6	449.7	424.96	518.22	389.01	475.53	415.04	478.36	446.52	400.58	278.74	512.83	467.56	427.54	598.67	448.71	520.08	428.17	660.02	501.75	518.72	448.35	643.19	290.41	452.29	362.03	361.27	468.79	518.31	301.74	359.95	439.63	499.92	431.7	429.42	340.03	356.05	466.98	607.56	471.6	432.55	555.91	461.16
Prdx6b	NM_177256	0	0	0	0	0	0	0	0	0	0	0	0	0	0	0	0	0	0	0	0	0	0	0	0	0	0.08	0	0	0	0	0	0	0	0	0	0	0	0	0	0	0	0	0	0	0	0	0	0	0	0	0	0	0	0	0	0	0	0	0	0	0	0	0	0	0	0	0	0	0	0	0	0	0	0	0	0	0	0	0	0	0	0	0	0	0	0	0	0.09	0	0	0	0	0	0	0	0	0	0	0	0	0	0	0	0	0	0	0	0.11	0	0	0	0	0	0	0	0	0	0	0	0	0	0	0	0	0	0	0	0	0	0	0	0	0	0	0	0	0	0	0	0.09	0	0	0	0	0.14	0
Preb	NM_001294302,NM_016703	18.66	29.46	25.03	34.91	8.73	41.94	21.05	32.08	13.85	20.19	12.22	22.9	11.17	23.18	17.78	24.34	16.3	21.54	16.5	21.55	12.7	46.18	15.63	21.11	13.45	7.41	3.7	19.64	26.55	16.9	27.99	26.14	34.79	25.85	29.66	16.27	29.53	21.18	12.08	10.7	13.9	13.2	36.06	25.29	20.71	18.23	0.88	35.31	5.92	29.37	36.53	21.71	23.33	23.91	11.66	7.96	9.55	38.24	23.37	12.42	22.9	14.79	7.99	3.03	50.74	19.38	24.56	13.86	19.45	12.59	31.21	14.63	28.15	19.65	31.97	26.79	39.46	38.55	37.51	27.57	29.43	26.9	37.01	42.15	36.69	33.1	34.03	26.63	38.76	40.86	23.33	21.93	27.83	40.35	41.29	31.48	38.13	23.79	37.55	20.73	29.91	40.82	26.25	21.71	25.08	30.47	28.56	22.5	15.24	34.68	15.16	37.5	22.09	33.42	27.22	25.85	30.16	21.58	36.63	49.97	27.2	13.92	19.89	20.08	22.43	19.83	9.51	24.14	9.98	10	30.8	38.63	20.09	43.85	43.58	30.29	27.35	49.18	41.69	16.75	32.62	34.22	32.06	26.17	21.92	33.29
Prelid1	NM_025596	231.02	401.97	316.19	451.89	484.26	234.42	277.38	548.2	386.25	357.14	320.34	242.13	254.15	394.31	386.39	268.9	276.51	413.61	205.72	338.94	501.92	499.64	353.15	266.8	440.4	214.78	388.94	415.04	325.46	323.08	376.91	659.81	329.39	342.26	313.29	364.19	417.12	347.48	315.58	312.35	328.93	252	250.13	276.21	240.94	334.1	279.64	504.8	436.18	287.16	525.9	221.58	269.6	376.65	209.52	202.44	158.31	265.92	305.17	411.8	356.57	375.87	423.28	297.63	427.45	293.59	268.75	315.3	303.37	364.11	476.79	308.55	364.16	248.12	467.63	396.79	489.73	363.76	419.64	360.37	383.09	365.14	375.13	536.89	447.78	424.2	382.91	535.41	497.57	494.66	432.72	510.59	534.38	465.14	490.02	385.15	481.87	518.89	525.78	502.2	424.13	330.02	517.19	488.84	460.33	479.39	500.84	380.95	350.93	458.78	695.07	382.29	376.78	479.97	473.94	455.78	449.44	421.13	566.26	485.37	563.9	478.19	381.36	376.74	437.9	405.08	345.02	431.37	380.54	379.72	474.81	263.43	415.5	484.95	642.66	378.15	552.43	393.41	339.01	307.86	460.6	606.54	533.13	394.16	521.16	339.24
Prelid2	NM_029942	14.15	68.92	67.04	6.76	200.29	5	54.87	79.97	133.02	22.55	111.72	16.01	181.04	20.93	191.27	134.56	71.25	38.15	30.17	105.73	221.42	76.8	67.59	10.9	113.34	140.77	282.61	64.62	105.04	88.73	63.58	139.2	194.04	20.45	40.86	61.89	6.25	37.64	31.6	41.04	48.67	111.14	69.89	118.7	24.71	45.17	2.64	108.96	14.63	35.19	194.94	116.72	47.33	42.98	2.52	65.59	29.73	35.64	18.32	225.04	57.29	71.09	182.53	123.55	228.12	40.86	56.17	80.27	55.7	31.89	49.05	48.27	76.42	98.73	331.27	90.3	260.59	80.06	126.87	254.39	261.24	230.17	249.42	422.99	360.96	284.51	128.2	246.05	283.58	316.48	262.92	198.17	136.85	272.62	272.13	134.01	230.89	302.91	166.66	336.56	280.57	139.13	199.34	280.9	271.99	216.8	274.33	126.72	393.06	199.84	162.75	126.14	90.6	179.24	252.5	308.94	384.53	101.73	150.26	278	381.6	149.63	100.64	98.8	236.05	40.12	53.58	304.87	64.46	81.3	383.47	82.38	281.08	197.36	430.57	97.88	344.31	323.67	417.24	233.73	239.5	440.68	349.01	248	129.66	170.39
Prelp	NM_054077	0.82	0	0	0	0	0	0	0	0	0	0.08	2.67	0	0	0	1.54	0	0	0	0	0	0.08	0	0	0	0	0	0.18	0	0	0	1.58	0	0	5.8	0	0.05	0	0	0	0	0.34	0	0	0	0	0	0	0	0	0	0	0	0	0	0	0	0	0	1.75	0	0	0	0	0	0	0	0	0	0.22	0	0	0	0	0	0	0	0	0.1	0	0	0	0	0	0	0	0	0	0	0	0	0	0	0	0	0	0	0	0	0	0.11	0	0	0	0	0	0	0	0	0	0	0	0	0	0	0	0	0	0	0	0	0	0	0	0	0	0	0	0	0	0	0	0	0	0	0	0	0	0	0	0	0	0.77	0	0	0.11
Prep	NM_011156	32.32	15.7	7.17	28.66	33.11	26.55	16.48	15.86	1.92	11.85	13.58	0.38	11.5	7.14	19.39	29.29	9.49	34.21	0.87	18.25	0.07	13	12.76	8.17	8.56	0.09	3.24	5.51	35.27	10.56	25.57	31.77	13.14	17.84	11.09	2.53	10.99	29.09	9.27	8.22	20.79	16.33	1.37	38.01	2.19	6.27	0.41	0	26.06	21.51	46.43	34.15	19.12	21.13	16.98	34.61	7.81	43.72	1.68	0.52	0.88	25.1	0	1.34	4.68	9.79	11.35	14.87	19.14	7.67	20.9	35.11	20.86	13.87	204.75	102.17	293.89	215.71	192.73	142.18	131.63	257.04	179	319.73	182.5	209.79	349.49	201.01	338.1	201.44	336.38	257.58	221.71	241.5	259.9	204.57	292.93	281.65	318.94	317.52	94.89	90.33	232.2	352.42	209.48	155.75	205	113.26	101.99	185.85	25.49	115.4	231.59	320.42	201.93	167.1	328.16	134.25	298.73	319.14	284.33	108.97	153.25	152.77	96.6	168.61	39.45	146.45	46.33	43.01	133.52	26.61	107.42	347.3	194.78	183.4	265.85	290.4	189.21	223.6	189.58	108.64	244.51	167.38	186.33	182.78
Prepl	NM_001163622,NM_001163623,NM_001163624,NM_145984	0.86	10.75	3.4	4.78	7.43	0	0	4.57	0.06	5.45	6.8	8.85	1.82	0.06	3.23	1.52	2.18	6.5	14.26	0	0.03	1.92	1.43	3.06	0	0	0	5	2.61	3.5	5.23	7.4	9.52	5.8	8.65	1.62	9.71	15.84	3.48	2.93	8.27	11.69	6.01	7.65	8.76	0	0.26	1.41	0.98	13.55	4.48	4.3	3	0.07	0	5.05	6.53	0	3.72	0.61	0	2.82	0	0.54	3.77	5.88	8.65	1.69	16.26	2.15	8.54	5.62	2.62	9.32	7.49	2.77	14.3	10.69	21.8	11.01	10.79	15.43	9.55	10.32	13.51	5.12	7.62	5.73	14.55	13.97	8.98	12.16	6.03	5.69	5.63	11	5.92	10.33	9.18	10.3	9.36	15.29	11.23	9.59	12.39	10.16	10.25	4.75	7.48	11.44	1.58	6.38	8.1	8.09	12.72	15.82	9.25	8.08	7.25	15.09	3.53	9.88	15.22	12.96	3.01	6.13	5.81	11.22	9.99	10.8	14.19	8.06	7.81	12.16	3.92	3.55	8.58	4.68	3.18	9.53	9.87	2.41	11.03	6.86	3.82	7.44
Prex1	NM_177782	4.74	0	0	0.39	0	1.62	0	2.13	0	0.12	0	0.12	2.49	0.14	0.77	0.96	0	0	0	0	0	0	0	0	0	0	0	0	0	0.69	0	0	0	0.05	0.54	0.57	0	0	1.66	0.99	1	4.55	0.88	1.26	0	0	0	0	0	0.1	0	0	0	0	0	2.01	0	2.98	0	0	0	0	0	0.61	0	0	0.04	0	0.12	0	0	2.93	0.36	1.15	0.78	3.9	3.76	3.4	1.84	0.89	1.49	2.31	2.36	2.63	2.65	1.36	2.99	1.71	3.2	1.71	1.26	0.48	2.88	1.34	1.1	3.19	3.79	1.65	3.78	2.18	1.66	1.08	0.39	1.49	2.63	3.04	1.64	0.87	0	3.05	1.4	0.91	0.31	1.17	3.81	2.79	1.68	0.89	3.3	3.72	1.56	0.46	1.05	0.38	0	0	2.09	0.41	0	0	0.9	1.22	1.62	1.96	2.1	1.82	2.3	0.74	0.23	1.01	2.66	1.33	0.78	3.56	0.95	1.57
Prex2	NM_001033636,NM_029525	2.9	0.02	0.26	0.19	0.14	0	0	0	0.03	0.05	0	0	0	0.22	0.24	0.1	0	0.65	0	3.5	0.01	0.02	0	0.95	1.57	0	0.26	0.05	1.26	0.2	0	1.36	0.28	0.75	0.06	0	0.1	0	2.07	2.09	0.89	0.42	0	0.46	1.33	0.76	0	0.79	0.08	0.03	0.04	0.49	0	0	0	0.44	0	0.09	0.11	0	0	0	0	0	0.13	0	0.88	0	0	0	1.16	0.27	0.06	0.12	0.66	0.4	0.38	0	0	0	0	0.69	0.45	0.46	0.53	0	0.2	0.02	0.54	0	0.32	0.29	0.42	0.3	0.23	0.42	0.04	0.82	0.06	0.25	0.59	0.91	0.34	0.47	0.18	0.59	1.01	1.36	0.1	0.24	0	0.74	0.44	1.67	0.08	0.1	0.37	0.22	0.26	0.45	0.33	0.1	0.61	0.91	0.71	0.19	5.51	0	3.16	2.68	0.3	0	0.29	0.06	0.12	0.18	0	0.11	0	1.7	0.78	0.25	0.11	0.64	0.14	0.61
Prf1	NM_011073	0	0	0	0	0	0.16	0	0	0	0	0	0	0	0	0	0	0	0	0	0	0	0	0	0	0	0	0	0	0	3.25	0	0	0	0	0	0	0	0	0	0	0	0	0	0	0	0	0	0	0	0	0	0	0	0	0	0	0	0	0	0	0	0	0	0	0	0	0	0	0	0	0	0	0	0	0	0	0	0	0	0	0	0	0	0	0.23	0	0	0	0	0	0	0	0.61	0.42	0.32	0	0	0	0	0	0	0	0	0	0	0	0	0	0	0	0	0	0	0	0	0	0	0	0	0	0	0	0	0	0	0	3.23	0	0	0.37	0	0	0	1.44	0	0	0	0	0	0	0	0	0	0	0	0
Prg2	NM_008920	0	0	0	0	5.26	6.99	10.03	2.97	0	5.39	0	3.54	0	0	0	0	0	0	3.22	0	0	0	0	0	0	0	0	14.97	7.79	0	0.43	0	0	0	0	8.06	0	0	8.04	9.71	0	0	0	2.73	0	0	0	9.31	0	0	0	0	0	16.16	0	0	0	0	0	0	13.46	0.69	0	0	0	0	0	0	0	0	0	0	0	0	0	0.7	2.25	3.35	0	0	0	0	0	0	2.89	0	0.93	0	0.49	0	0	1.59	0	0	0	2.66	0	0	1.22	0	0	0	1.23	0	0	1.33	0	0	0	0	0	4.72	0	0.5	0	0	0	1.81	0.45	0.54	0	0.45	0	0	0	0	5.31	0	0	0	2.13	0	0	1.69	0.37	0.48	0	2.69	0	0	0	0	0	2.45	0	1.32
Prg3	NM_016914	0	0	0	0	0	0	0	0	0	0	0	0	0	0	0	0	0	0	0	0	0	0	0	0	0	0	0	0	0	0	0	0	0	0	0	0	0	0	0	0	0	0	0	0	0	0	0	0	0	0	0	0	0	0	0	0	0	0	0	0	0	0	0	0	0	0	0	0	0	0	0	0	0	0	0	0	0	0	0	0	0	0	0	0	0	0	0	0	0	0	0	0	0	0	0	0	0	0	0	0	0	0	0	0	0	0	0	0	0	0	0	0	0	0	0	0	0	0	0	0	0	0	0	0	0	0	0	0	0	0	0	0	0	0	0	0	0	0	0	0	0	0	0	0	0	0
Prg4	NM_001110146,NM_021400	0	0	0.03	0	0	0	0	0	0	4.17	0	0	11.56	0	0	0.76	0	0	0	0	0.06	0	0	0	1.6	0	0	0	0	0.38	0.15	0	0	0	0	0	0	0	0	0	0	0	0	0	0	0	0	0	0	0	10.57	0	0	0	0	0	0	0	0	0	0	0	0	0	0	0	0	0	0	0	0	0	0	0	0	0	0.16	0.06	0.21	0	0	0	0	0	0	0	0	0.3	0	0	0	0	0	0	0	0	0	0	0.17	0	0	0	0	0.15	0	0	0	0	0.17	0	0	0	0	0	0.56	0.18	0	0	0	0	0	0.26	0	0	0	0	0	0	0	0	0	0	0	0	0.27	0	0	0	0	0	0	0.14	0	0	0	0
Prh1	NM_011174	0	0	0	0	0	0	0	0	0	0	0	0	0	0	0	0	0	0	0	0	0	0	0	0	0	0	0	0	0	0	0	0	0	0	0	0	0	0	0	0	0	0	0	0	0	0	0	0	0	0	0	0	0	0	0	0	0	0	0	0	0	0	0	0	0	0	0	0	0	0	0	0	0	0	0	0	0	0	0	0	0	0	0	0	0	0	0	0	0	0	0	0	0	0	0	0	0	0	0	0	0	0	0	0	0	0	0	0	0	0	0	0	0	0	0	0	0	0	0	0	0	0	0	0	0	0	0	0	0	0	0	0	0	0	0	0	0	0	0	0	0	0	0	0	0	0
Prickle1	NM_001033217	18.21	1.97	8.3	3.71	6.46	12.09	5.44	1.54	3.14	15.55	6.13	10.42	6.62	5	7.72	8.6	3.11	2.56	5.93	2.78	17.03	1.68	3.62	5.82	13.11	9.83	10.39	10.13	32.87	1.22	1.99	5.45	5.91	4.05	4.41	7.91	11.18	0.86	10.36	9.23	7.17	14.84	8.1	9.75	16.03	5.93	2.03	0.86	17.21	2.4	8	3.72	8.34	12.06	0	7.19	0.06	1.94	0	0.8	13.88	16.5	2.04	4.59	1.68	5.38	14.45	24.28	16.97	8.48	8.58	9.68	4.21	10	2.46	1.24	0.68	1.27	1.33	3.18	3.33	2.84	2.75	2	1.1	0.86	1.52	0.32	4.01	1.04	3.26	1.43	0.17	1.46	1.35	0.34	1.41	1.63	3.92	1.94	2.62	4.73	0.92	2.62	3.14	1.57	1.74	3.53	1.81	6.9	0	3.59	1.84	0.52	2.78	2.14	2.82	1	0.75	0	1.08	2.37	1.82	2.15	0	3.95	2.07	2.01	1.91	1.74	2.42	2	1.26	1.1	0.39	3.42	2.12	3	0	2.42	1.61	0	5.36	0.36	0.68	0.69
Prickle2	NM_001081146,NM_001134459,NM_001134460,NM_001134461	0.2	0	0	0	0	0	0	0	0	0	0	0	0	0	0	0	0	0	0	0	0	0	0	0	0	0	0	0	0	0	0	0	0	0	0	0	0	0	0	0	0	0	0	0	0	0.87	0	0	0	0	0	0	0	0	0	0	0	0	0	0	0	0	0	0	0	0	0	0	0.1	0	0	0	0	0	0	0.58	0.45	0	0.04	0	0	0	0	0.04	0	0	0.1	0	0.18	0	0	0	0	0	0	0.29	0.06	0.55	0.05	0	0	0.22	0	0	0.61	0	0.13	0.31	0	0	0	0	0.07	0	0	0	0.76	0	0.03	0	0	0	0.04	0	0	0	0	0	0	0	0	0	0	0.04	0	0	0	0	0	0.06	0	0	0.34	0	0	0.05
Prickle3	NM_001290624	0.35	0.49	9.13	12.39	0.53	2.63	1.12	0.15	0	6.44	4.42	16.97	0.32	3.84	7.35	0.14	1.02	4.18	6	0	2.18	0.37	2.25	1.83	0	0	0.9	1.86	0	2.2	0.23	4.91	5.78	1.26	8.51	2.36	12.75	7.3	3.64	3.05	0.57	4.39	17.01	5.62	7.35	2.75	0.58	5.15	1.1	0.86	0	0.24	4.09	7.13	0	4.86	3.96	11.3	0.53	9.47	6.94	2.55	2.39	3.79	0	7.16	1.57	2.02	0.62	11.7	0.31	7.42	3.31	1.8	2.81	2.03	4.7	3.26	4.44	3.52	2.44	4.77	4.75	4.94	8.41	2.81	3.2	3.06	5.2	8.12	1.3	4.95	1.73	2	1.2	5.77	1.97	2.66	5.2	7.12	2.07	4.36	5.57	4.1	4.88	3.32	2.32	3.6	4.1	3.21	5.39	3.75	3.53	1.71	3.29	3.67	4.38	5.51	6.27	1.74	2.28	1.93	7.3	5.84	3.34	3.89	16.04	3.19	0.43	2.17	3	5.38	2.12	5.42	4.7	2.72	5.24	2.88	0.68	4.28	2.86	5.66	2.5	1.79	1.39	1.94
Prickle4	NM_001290337	0	0	0	0	0	0	0	0	0	0	0	0	0	0	0	0	0	0	0	0	0	0	0	0	0	0	0	0	0	0	0	0	0	0	0	0.44	0	0	0	0	0	0	0	0	0	0	0	0	0	0	0	0	0	0	0	0	0	0	0	0	0	0	0	0	0	0	0	0	0	0	0	0	0	0	0	0	0	0	0	0	0	0	0	0	0	0	0.47	0	0	0	0	0	0	0	0	0	0	0	0	0	0	0	0	0	0	0	0	0	0	0	0	0	0	0	0	0	0	0	0.23	0	0	2.29	0	0	0	0	0	0	0	0	0	0	0	0	0	0	0	0	0	0	0	0	0	0	0	0.67
Prim1	NM_008921	127.96	94.99	81.63	119.08	72.38	17.42	69.67	71.73	155.43	68.22	168.01	74.27	70.35	74.66	58.16	153.83	134.54	129.25	122.34	141.12	181.54	74.5	53.57	116.51	158.99	97.55	13.13	83.03	158.66	118.02	73.11	62	149.32	90.07	62.43	74.48	155.62	138.8	90.02	81.49	95.04	142.14	99.76	121.08	95.01	56.13	8.21	136.6	106.04	62.35	33.36	56.84	92.85	140.85	69.42	91.99	5.94	80.47	57.99	118.07	94.71	85.91	62.15	167.09	116.62	97.13	135.15	66.62	113.5	118.9	167.37	142.22	86.34	110.36	41.67	25.69	37.12	59.48	79.07	63.54	58.81	47.14	40.35	51.78	61.67	62.83	48.14	50.66	53.56	54.9	29.43	43.57	59.83	52.89	49.48	31.89	49.71	57.55	40.42	55.23	43.02	66.95	39.9	42.55	51	51.61	53.52	40.03	26.42	41.62	64.21	51.9	57.91	48.67	37.84	34.51	49.35	38.02	40.78	43.44	43.36	79.09	47.47	50.22	28.45	38.73	54.26	33.94	24.12	27.79	64.87	85.54	50.82	52.69	49.01	94.84	48.46	61.14	41.82	48.3	51.4	41.85	45.27	41.28	33.26	34.65
Prim2	NM_008922	19.98	65.85	25.89	39.29	34.71	7.1	44.39	28.63	11.77	29.74	26.63	26.79	5.97	22.89	20.67	27.95	57.44	77.6	14.5	37.18	26.21	41.65	6.89	52.6	58.01	1.88	6.26	30.87	73.7	27.03	20.49	40.82	25.18	43.55	38.65	7.63	48.48	31.79	82.94	88.8	34.76	37.05	49.66	26.47	28.27	8.22	0.15	38.28	30.77	17.53	64.72	27.6	16.5	48.83	42.81	22.16	20.44	18.98	15.95	0	31.74	50.94	2.87	26.88	0	53.81	19.61	36.87	43.61	28.73	16.44	38.33	17.25	35.38	36.78	21.31	26.91	21.43	16.51	21.84	22.25	39.89	16.98	26.66	26.58	30.13	33.48	27.66	29.05	30.89	20.34	35.46	26.02	27.17	23.03	9.4	30.76	19.15	22.4	19.27	34.25	35.65	36.14	31.78	22.95	40.56	39.64	27.24	13.92	22.12	5.29	15.67	21.9	27.61	15.49	19.72	31.49	19.28	28.26	21.28	24.03	34.41	33.55	31.31	21.08	15.55	15.3	33.65	14.68	15.53	32	34.93	32.33	27.36	26.66	19.49	20.12	19.51	30.33	35.81	13.3	20.74	45.36	21.6	33.81	26.57
Prima1	NM_133364	0	0	0	0	0	0	0	0	0	0	0	0	0	0	0	0	0	0	0	0	0	0	0	0	0	0	0	0	0	0	0	0	0	0	0	0	0	0	0	0	0	0	0	0	0	0	0	0	0	0	0	0	0	0	0	0	0	0	0	0	0	0	0	0	0	0	0	0	0	0	0	0	0	0	0	0	0	0	0	0	0	0	0	0	0	0	0	0	0	0	0	0	0	0	0	0	0	0	0	0	0	0	0	0	0	0	0	0	0	0	0	0	0	0	0	0	0	0	0	0	0	0	0	0	0	0	0	0	0	0	0	0	0	0	0	0	0	0	0	0	0	0	0	0	0	0
Primpol	NM_001001184	3.05	2.48	3.05	8.27	0.61	2.27	0	3.83	0	0.22	4.75	0.6	2.75	1.91	4.53	6.56	1.09	5.67	0	1.3	0.08	0.08	4.05	6.13	1.84	3.16	0	3.32	0	1.33	3.81	6.32	2.57	5.24	0	0	2.82	5.65	1.48	2.02	0.7	5.92	5.81	1.16	3.34	0.36	0	0	0	0	6.48	0.39	1.33	9.19	0.85	4.02	36.96	2.05	1.99	2	4.46	2.7	0	1.04	1.47	0.71	2.44	2.64	0.86	1.96	0	8.15	3.85	0.98	2.69	1.86	3.23	3.76	3.83	4.19	5.18	2.56	4.11	5.13	3.17	2.96	4.19	1.3	1.9	1.88	2.01	3.04	2.29	1.53	2.07	2.26	4.98	4.46	5.27	4.12	3.13	2.87	1.98	2.73	2.82	6.72	4.97	2.11	0.35	3.7	0	2.32	4.06	3.79	2.18	1.35	3.79	1.12	2.07	4.17	2.37	1.41	4.43	4.25	2.11	0.79	1.01	4.07	8.16	4.53	1.36	0	2.46	5.44	1	3.26	2.37	2.41	0.34	2.64	3.47	1.12	1.67	2.08	0.94	3.69
Prkaa1	NM_001013367	15.73	14.51	25.63	26.1	25.72	26.81	22.18	34.55	32.11	33.73	22.04	24.87	13.26	28.98	25.41	14.97	41.74	30.28	21.74	31.86	15.78	24.58	18.25	21.2	33.52	3.59	14.02	29.19	22.81	21.38	27.19	11.32	52.21	34.89	45.7	42.77	45.66	29.48	19.88	21.28	13.63	25.93	30.13	25.33	59.94	22.27	12.98	32.8	17.24	40.29	18.44	23.84	37.96	25.29	24.98	29.47	9.17	78.66	21.14	36.92	28.29	15.33	25.71	30.37	34.25	32.14	30.29	30.03	27.32	30.19	13.26	39.41	22.21	32.82	22.78	19.15	26.81	21.48	38.48	31.54	28.69	38.56	45.28	27	26.74	34.95	33.93	33.03	44.45	41.18	15.11	31.2	25.52	26.33	28.6	28.84	39.51	22.67	32.26	27.59	26.94	21.82	28.01	29.59	25.07	23.32	22.47	25.45	26.12	21.85	16.69	17.44	22.24	32.18	27.64	25.2	33.22	19.02	22.51	39.69	30.29	29.68	28.13	28.9	18.88	32.13	26.21	24.6	23.4	23.27	27.98	31.81	43.93	36.06	43.37	18.01	32.29	33.68	63.96	21.45	34.99	32.71	28.45	32.12	25.09	21.32
Prkaa2	NM_178143	2.42	0	3.63	0.73	0	0	0	1.35	0	0.87	4.92	0.8	0	2.31	3.42	0	2.69	2.4	1.77	0.02	0	0.97	2	2.33	0	0.68	0	0.04	2.98	0.02	0	0	0	0.1	0	0.77	1	1	0	0	1.48	0.02	0.12	0.17	1.09	0.22	0	0	1.25	0.05	2.39	0.8	0.03	0.31	0	0.48	0	0	0	0	0.95	1.86	0.05	0.02	0	1.44	0.08	0.54	0.17	0	0	0.4	0	0.33	1.66	2.28	1.89	0.91	1.67	2.73	2.45	0.38	1.86	1.07	0.82	0.8	1.36	2.52	2.42	0.54	2.21	2.1	1.11	0.38	0.29	1.15	0.98	1.57	3.11	1.67	0.14	1.26	2.66	1.69	1.98	1.83	1.67	1.09	0.63	2.07	0.12	4.33	2.05	1.49	3.3	4.73	0.78	1.14	2.05	2.12	0.62	2.03	3.16	2.67	0.59	0.26	3.34	3.56	0	0	1.92	0	2.7	3.01	0.9	1.86	2.35	1.48	2.07	2.08	0.26	1.03	0.97	2.19	1.69	0.72
Prkab1	NM_031869	304.13	199.23	329.94	299.87	183.92	136.68	220.61	248.18	91.56	362.59	238.93	168.17	72.71	219.03	211.4	217.19	314.14	546.54	151.79	188.64	108.92	257.19	406.8	309.66	281.88	79.93	55.96	261.68	240.87	464.05	308.74	175.84	316.97	352.62	328.31	399.44	358.73	336.63	310.11	288.01	284.16	232.84	210.18	279.14	271.08	192.85	84.36	268.36	186.93	215.8	256.42	238.26	149.03	152.35	0.97	455.76	304.33	252.98	117.49	255.67	360.89	328.56	102.68	291.31	278.18	381.88	295.23	315.76	273.18	235.43	334.52	499.27	346.41	365.93	186.28	200.74	257.94	207.51	316.45	232.88	216.07	256.26	171	229.87	216.66	201.92	209.14	230.8	273.09	259.7	176.34	278.36	236.77	208.39	221.58	251.84	203.96	226.54	279.11	246.46	137.69	364.1	271.46	248.56	217.36	243.38	227.63	109.04	346.34	233.78	112.65	170.2	265.79	199.26	193.86	187.51	190.94	322.74	262.96	239.56	248.1	183.96	200.06	199.92	234.8	475.21	360.67	227.24	201.69	180	238.89	266.51	226.78	223.99	245.26	259	227.22	212.31	173.74	177.63	198.06	194.1	251.44	284.61	168.02	241.17
Prkab2	NM_182997	1	0	0.14	0.05	0.06	0	0.1	0	0	3.5	2.15	0	0	0	0	0	0	4.38	4.06	0	0	0	0	0	0.11	0	0	0	0	0	1.23	3.75	0	3.04	4.13	0	0	0	0.08	0.04	0	1.78	0.08	0.98	0.1	0	0	0	0	3.27	0.7	0	0	0	0	0	0	4.81	0	0	0	2.04	0	0	0.87	0	0	0.11	0	0.37	0.08	0.3	0	0.06	3.67	0.79	1.81	0.85	1.27	2.71	2.71	2.11	1.49	0.81	0.42	0.34	1.39	1.7	2.44	1.38	1.14	0.53	1.37	0.89	0.57	1.3	0.41	2.98	3.66	1.56	0	2.5	1.58	0.36	3.37	2.24	3.32	0.93	2	2.87	0.16	1.51	2.32	0.92	1.25	0.85	0.67	0.44	0.78	1.79	0.06	0.65	2.61	2.35	1.38	2.34	4.11	3.99	5.94	3.15	3.92	0	0	2.91	0.54	0.7	1.23	3.02	0	0.28	0.9	0.68	0.06	0.61	0.56	0.19
Prkaca	NM_001277898,NM_008854	5.03	3.9	0.33	2.48	0	1.57	0.4	0.17	0	3.12	5.79	1.12	0	0.18	0.38	1.07	2.69	0	0.46	0	2.27	2.93	2.28	0.11	5.2	2.93	2.17	0.77	3.02	2.44	0.37	5.74	2.63	4.85	0	1.24	0.4	2.9	1.64	1.6	1.36	1.9	2.78	1.32	3.11	0.1	0	3.92	3.83	0	0.71	0.64	0	0	0	1.91	1.47	2.09	0	7.17	4.52	1.18	1.72	2.36	2.7	9.24	0.82	1.31	0.77	2.42	1.84	2.31	1.7	0.65	1.33	0.2	0.91	0.73	1.2	0.5	0.19	2.88	1.14	1.34	0.53	0.28	2.09	1.47	0.56	1.08	1.92	1.84	0.88	2.42	3.31	3.76	1.06	0.26	0.88	1.38	0	0.98	2.3	2.28	1.89	1.67	4.36	1.88	2.21	1.54	0.47	1.82	1.66	3.21	3.2	6.39	1.19	1.93	2.48	0.78	3.37	1.96	0.35	0.2	1.11	1.32	2.61	2.01	0	0.67	0.2	0	1.57	1.79	1.84	0.28	0.71	2.34	1.84	1.36	1.42	1.36	2.7	1.41	0	1.15
Prkacb	NM_001164198,NM_001164199,NM_001164200,NM_011100	4.5	2.91	5.86	3.09	0.33	0.69	3.55	3.13	0.15	4.99	14.29	0	4.18	0.47	3.49	2.91	7.22	0.21	5.57	1.32	0	1.6	1.63	0.67	0.44	0	0	4.53	1.97	1.74	2.43	3.25	1.47	1.27	9.49	3.56	0.24	6.56	5.28	4.63	4.1	7.76	0.31	14.72	7.58	0.05	0.7	10.17	6.99	7.28	8.55	0.06	3.92	8.21	0.37	12.97	3.39	2.55	3.33	0	2.06	14.94	0	0	0.26	0	3.49	4.37	3.45	0.28	1.77	3.69	0	0	4.35	6.7	3.49	2.32	2.42	4.52	3.13	7.78	6.35	3.81	4.09	0.88	4.34	2.17	3.64	1.51	2.46	5.52	1.14	1.31	1.82	1.93	1.56	3.82	8.22	5.48	5.47	7.07	5.79	4.52	7.19	7.63	8.42	4.82	2.95	4.52	1.59	6.42	5.73	1.11	5.36	4.81	5.03	3.51	1.53	1.99	1.77	1.4	4.88	6.07	1.05	4.9	5.34	2.45	5.28	4.25	8.99	0.94	1.96	5.01	1.54	0.71	1.64	2.97	0	3.38	2.77	0.69	3.09	1.37	0.76	5.97
Prkag1	NM_016781	170.75	123.34	79.92	128.85	121.51	76.01	67.74	73.77	56.52	117.05	96.21	138.75	95.28	139.64	110.48	120.68	95.9	184.73	93.25	70.67	139.45	260.31	65.26	49.32	126.25	49.03	25.2	100.32	98.33	212.15	136	108.03	174.76	173.89	169.85	117.65	115.36	102.72	93.23	103.85	136.38	146.87	104.1	209.83	122.3	161.66	64.98	369.2	49.77	117.47	120.69	139.66	131.96	84.44	129.38	153.42	126.45	120.02	78.38	120.96	111.5	114.84	31.45	76.65	168.32	121.21	102.11	169.16	132.47	87.56	27.47	147.95	116.66	102.07	214.43	119.6	269.55	224.74	323.7	168.56	168.84	272.46	285.31	270.41	217.76	291.64	265.31	237.55	308.69	327.15	151.52	219.56	232.2	214.07	219.67	308.78	264.18	197.14	211.82	230.92	183.36	151.05	215.04	185.5	216.84	192.82	252.47	100.93	111.76	146.13	196.23	203.95	171.59	250.91	229.04	213.88	251.06	187.09	257.23	339.5	211.69	162.2	141.3	152.45	173.77	86.28	113.66	228.18	209.32	184.29	264	226.65	236.29	225.76	270.96	223.41	286.01	283.72	245.63	108.24	301.04	213.84	262.3	211.01	253.42	273.22
Prkag2	NM_001170555,NM_001170556,NM_145401	0	0.13	0	2.16	0	0	0.2	0	0	0	0	0	0	0	0	0	6.21	0	0.8	0	0	6.5	0	0	0	0	0	0	0	0	0	1.67	0	0	0	0	0	0	0	0	0	0	0	0	0	0	0	0	0	0	0	0	0	0	0	1.27	0	0	0	0	0	0	0	0	0	0	0	0	0	0	0	0.73	0	0	0.38	2.58	2.34	3.26	0.34	0	0	1.06	4.11	2.21	1.79	2.61	1.99	1.34	3.22	4.6	4.84	8.51	0.66	2.16	1.18	0.76	0.82	1.3	3.14	2.56	1.49	2.59	10.05	3.22	5.07	1.32	3.34	0.09	0	1.34	0	2.35	6.46	2.41	1.33	3.11	4.17	1.38	3.76	0.16	5.67	1.17	0.7	1.18	0.14	0	3.05	0.29	0.92	1.94	3.63	2.9	0.36	6.64	1.51	0	1.76	2.48	0.18	0	0.51	1.58	6.08	1.75	1.31	3.23
Prkag2os1	NR_040684	0	0	0	0	0	0	0	0	0	0	0	0	0	0	0	0	0	0	0	0	0	0	0	0	0	0	0	0	0	0	0	0.38	0	0.24	0	0	0	0	0	0	0	0	0	0	0	0.78	0	0	0	0.29	0	0	0	0	0	0	0	0	0	0	0	0	0	0	0	0	0	0	0	0	0	0	0	0	0	0	0	0	0	0	0	0	0	0.41	0	0	0.37	0	0	0	0	0	0.3	0.35	0	0	0	0	0.48	0.55	0	0	0	0	0	0	0	0	0	0	0	0	0	0	0	0	0	0	0	0	0	0	0	0	0	0	0	0	0	0	0	0	0	0	0.88	0	0	0	0	0	0	0	0.32	0	0.51	0
Prkag3	NM_153744	0	0	0	0	0	0	0	0	0	0	0	0	0	0	0	0	0	0	0	0	0	0	0	0	0	0	0	0	0	0	0	0	0	0	0	0	0	0	0	0	0	0	0	0	0	0	0	0	0	0	0	0	0	0	0.11	0	0	0	0	0	0	0	0	0	0	0	0	0	0	0	0	1.32	0	0	0	0	0	0	0	0	0	0	0	0	0	0	0	0	0	0	0	0	0	0	0	0	0	0	0	0	0	0	0	0	0	0	0	0	0	0	0	0	0	0	0	0	0	0	0	0	0	0	0	0	0	0	0	0	0	0	0	0	0	0	0	0	0	0	0	0	0	0	0	0	0	0
Prkar1a	NM_021880	58.64	49	34.68	44.42	56.7	62.67	64.21	60.52	82.35	53.59	52.48	47.59	39.1	59.98	41.21	40.07	75.39	52.19	41.73	33.02	27.68	33.76	34.22	72.4	57.29	69.81	34.24	51.13	50.75	38.31	54.5	10.89	71.24	52.82	46.83	55.33	72.22	32.09	50.96	52.51	54.23	64.81	55.5	41.4	53.67	47.76	20.73	20.33	29.72	38.87	56.01	14.29	68.2	80.13	58.02	48	27.54	102.99	45.42	61.65	31.82	39.23	64.74	45.42	78.09	31.74	42.59	40.75	40.35	24.7	42.42	69.5	45.81	56.95	59.91	53.36	72.33	110.93	78.05	83.77	83.92	83.98	103.81	90.61	70.3	61.45	82.53	64.24	83.9	82.5	130.3	85.04	72.57	69.4	65.81	80.62	91.1	67.7	61.69	87.36	43.28	70.58	86.97	66.04	53.11	51.12	92.23	91.36	81.03	66.5	116.22	86.31	89	75.8	50.94	43.69	91.05	90.62	67.76	93	77.86	53.74	99.43	100.23	108.76	76.13	77.25	76.89	59.28	48.83	64.64	54.54	100.54	78.8	77.15	108.01	72.78	66.64	93.76	109.97	73.58	67.53	72.22	64.23	47.73	106.3
Prkar1b	NM_001253890,NM_008923	0	0	0	0	0	0	0	0	0	0	0	0	0	0	0	0	0	0	0	0	0	0	0	0	0	0	0	0	0	0	0	0	0	0	0	0	0	0	0	0	0	0	0	0	0	0	0	0	0	0	0	0	0	0	0	0	0	0	0	0	0	0	0	0	0	0	0	0	0	0	0	0	0	0	0	0	0	0	0	0	0	0	0	0	0	0.35	0.11	0	0	0.52	1.83	0	1.48	0.86	0.72	0	0	0.44	0	0	0	0	0	0	0	0	0	0	0	0	0	0	2.13	0	0	0	0.57	0	0	0	0	0	0	0	0	0	0	0	0	0	0	0	0	0	0.36	0	0.89	0	0	0	0	0	0	0.29	0	0
Prkar2a	NM_008924	2.71	9.22	8.29	6.81	0.3	7.69	0.42	8.2	4.94	15.35	26.89	4.04	8.59	8.3	3.16	2.48	8.68	3.56	4.13	11.85	5.33	0.63	3.66	7.68	2.83	0.57	0.23	1.95	21.96	4.89	4.93	13.68	0	4.01	5.37	6.65	6.03	11.42	8.77	7.42	5.53	6.26	10.14	13.06	20.46	4.23	0.46	8.34	4.26	12.32	1.26	2.15	4.65	12.64	4.91	6.27	28.67	3.76	12.11	4.17	6.83	12.27	4.23	12.5	2.69	5.54	4.82	3.36	2.11	1.76	3.59	10.5	3.66	3.01	7.27	12.03	6.44	2.3	6.74	5.56	6.53	11.49	7.89	3.12	4.4	2.69	8.17	6.25	7.68	4.86	4.44	5.62	2.56	3.42	5	2.47	5.22	5.77	6.36	5.8	2.95	8.55	4.93	5.5	4.76	8.12	9.59	6.54	3.73	7.39	2.9	6.91	1.93	4.12	4.99	7.4	7.62	6.73	3.5	8.57	2.38	3.64	5.34	7.47	9.85	4.55	3.23	6.57	13.55	15.47	5.96	4.06	5.04	6.08	3.3	3.47	4.66	5.57	6.58	6.32	4.48	3.11	1.91	1.2	1.29	10.24
Prkar2b	NM_011158	6.45	1.01	0	1.05	1.54	0.73	2.71	0.11	1.65	0	5.49	0	0.05	0	1.21	2.15	2.2	1.84	0	0.18	0.03	1.06	0.1	0	0	0	0	0	0.29	0	1.74	1.79	0	0	0.06	0.68	0.86	0	0	0	2	1.21	0	0.17	1.36	0	0	0	1.84	0	0	1.72	0	3.31	0	0.2	0	0	0	0	1.5	0	0	0	0	0.12	0	0	0	0	1.18	0.08	0	0	0	0	0	0	0	0	0	0	0.18	0	0	0	0	0	0	0	0.74	0	0	0	0	0	0	0	0	0	0	0.73	0	0	0	0.36	0	0	0	0	0	0	0	0	0	0	0	0	0	0	0	0	0	0	0.09	0	0	0.64	0	0	0	0	0	0	0	0	0	0	0	0	0	0	0	0	0	0
Prkca	NM_011101	0	0	0.01	0	0	0	0	0	0	0	0	0	0.17	0	0	1.34	0	0	0	0.61	0	0	0	0	0.05	0	0	0	0	0	0	0.07	0	0	0	0	0	0	0	0	0	0	0	0	0	0	0	0.3	0.17	0	0	0	0	0	0.14	0	0	0.4	0	0	0	0.05	0	0	0	0	0	0	0	0	0	0	0	0	0	0	0	0	0	0	0	0	0	0	0.05	0.03	0.07	0	0.07	0	0	0	0.08	0	0	0	0	0.06	0	0	0	0	0.04	0	0	0	0	0	0	0	0	0.04	0	0	0.18	0.07	0	0.17	0	0	0	0	0	0	0	0	0.04	0	0	0	0	0	0	0	0	0.1	0.04	0	0	0	0	0	0	0	0	0
Prkcb	NM_008855	0	0	0.08	0	0	0	0	0	0	0	0	0	0	0	0	0	0	0	0	0	0	0	0	0	0	0	0	0	0	0	0	0	0	0	0	0	0	0	0	0	0	0.96	0	0	0	0	0	0.76	0	0	0	0	0	0	0.2	0	0	0	0	0	0	0	0	0	0	0	0	0	0	0	0	0	0	0	0	0	0	0	0	0	0	0	0	0	0	0	0	0	0.07	0	0.59	0	0	0	0	0	0	0	0	0.09	0	0	0	0	0	0	0	0	0	0	0	0	0	0.03	0	0	0	0	0	0	0	0	0	0	0	0	0	0	0	0	0	0	0	0	0	0	0	0	0	0.05	0	0	0	0	0	0
Prkcd	NM_011103	100.96	118.84	101.05	199.76	234.58	164.85	144.06	145.94	43.12	123.2	158.89	47.89	16.52	77.04	156.09	195.77	127.72	93.84	86.96	119.99	17.98	108.56	81.21	129.45	99.75	22.32	45.52	149.54	170.51	87.32	158.31	113.85	128.63	115.63	224.41	95.36	92.93	98.53	191.44	190.27	149.38	127.24	211.71	138.43	212.31	157.91	2.98	72.05	121.7	98.37	158.45	118.09	119.9	91.28	29.06	223.76	86.17	103.87	19.39	50.46	172.55	108.73	17.16	54.74	156.57	139.74	157.83	121.44	221.46	125.48	148.85	164.74	128.89	134.59	13.19	33.71	14.94	40.41	15.16	11.76	10.41	26.74	13.2	17.7	23.34	12.03	10.83	8.23	12	14.86	17.71	13.89	10.91	14.72	12.3	17.14	13.07	13.45	12.62	13.26	55.25	84.84	15.54	19.74	21.61	33.7	21.18	37.79	22.36	33.96	3.11	44.27	19.42	23.2	20.76	19.3	15.62	19.66	11.34	14.38	3.18	13.29	37.28	48.65	13.27	52.73	156.22	17.03	42.75	38.61	16.18	43.61	16.65	14.67	11.03	13.3	12.46	10.22	6.84	12.52	13.66	6.82	19.66	25.68	7.58	61.28
Prkcdbp	NM_028444	0	0	0	0	0	0	0	0	0	0	0	0	0	0	0	0	0	0	0	0	0	0	0	0	0	0	0	0	0	0	0	0	0	0	0	0	0	0	0	0	0	0	0	0	0	0	0	0	0	0	0	0	0	0	0	0	0	0	0	0	0	0	0	0	0	0	0	0	0	0	0	0	0	0	0	0.53	3.06	1.89	1.35	0.86	1.47	0	0	3.49	0.82	0.72	1.74	0	0.74	0	0	0.8	3.39	0	0	5.15	1.22	2.07	2.75	1.04	2.93	0	0	0	1.47	1.99	0	0	2.12	0	0	2.66	3.29	0.75	2.71	3.3	0.7	0	0.34	2.45	0	1.01	0.91	1.54	0	0.69	3.6	0	9	7.88	0	0	1.87	0	0	6.92	0	0	0	0.58	1.34	0	2.77	1.38	1.47	1
Prkce	NM_011104	0	0	0	0	0	1.03	0	0	0	0.09	0	0	0.68	0	0.37	0	0	0	0	0	0	0	0	0	0	0	0	0	0.04	0.54	0	0	0.37	0	0.03	0	0.05	0.17	0	0	0.34	0.47	0	0.04	0.06	0	0	0.14	0	0.99	0	0	0	1.39	0	1.16	0	0	0	0	0	0	0	0	0	0.06	0.04	0	0.09	0	0	0.04	0	1.55	2.7	0.07	2.76	1.74	1.75	2.36	1.93	0.7	2.33	3.83	2.5	1.29	3.3	0.28	1.72	2.35	4.03	2.38	0.84	4.45	5.06	4.17	2.86	0.87	4.07	2.22	1.55	1.13	2.17	1.84	2.63	0.75	2.49	1.39	0.79	1.21	2.72	2.68	2.3	1.84	2.16	1.41	4.85	3.08	2.85	3.48	2.96	0.52	1.97	1.83	3.95	2.35	0.56	2.33	0	0.22	1.88	4.78	2.29	1.02	1.51	0.23	2.35	4.24	1.95	1.96	3.25	1.02	2.56	1.74	2.06	2.85
Prkcg	NM_001291434,NM_011102	17.57	28.19	16.78	21.88	22.28	45.69	22.18	19.39	34.33	18.05	31.79	12.26	11.21	24.43	22.07	31.46	27.53	20.09	9.08	17.35	26.68	14.6	27.11	21.9	31.78	9.19	33.29	11.96	22.45	17.76	17.81	33.34	18.49	8.69	9.96	12.6	8.65	19.18	22.52	27.1	11.23	42.45	16.47	15.74	19.72	22.98	13.68	28.37	39.68	25.62	23.55	10.74	35	23.09	47.54	27.39	64.89	28.28	13.45	32.18	23.56	28.76	10.14	21.91	25.66	40.27	14.51	42.85	23.74	28.43	19.26	31.69	20.08	15.02	12.42	22.13	10.04	14.33	12.59	17.02	24.1	9.6	19.85	12.22	12.54	14.15	8.03	10.45	10.14	14.85	8.38	9.55	12.59	8.07	7.53	16.51	12.51	9.24	12.52	15.42	15.81	28.35	8.21	10.51	8.88	14.57	8.38	16.26	8.37	12.62	31.78	14.77	7.27	12.26	8.52	8.46	12.35	15.98	9.88	13.73	7.91	6.62	15.87	9.58	19.5	15.65	25.4	6.8	4.91	3.26	13.71	18.5	13.36	10.54	14.25	18.16	11.6	9.29	2.84	26.15	13.1	15.7	17.12	17.69	7.34	12.78
Prkch	NM_008856	0	0	0	0	0	0	0	0	0	0	0	0	0	0	0	0	0	0	0	0	0	0	0	0	0	0	0	0	0	0	0	0	0	0	0	0	0	0	0	0	0	0	0	0	0	0	0	0	0	0	0	0	0	0	0	0	0	0	0	0	0	0	0	0	0	0	0	0	0	0	0	0	0	0	0	0	0.26	0.56	0	1.08	0.37	0	0	0	0	0.09	0	0	0	0	0.17	0	0	0	0	0	0	0	0	0	0	0	0	0	0	0	0	0	0	0	0	0	0	0	0	0	0	0.11	0	0	0	0.09	0	0	0	0	0	0	0	0	0	0	0	0	0	0	0	0	0	0.15	0	0	0	0	0	0
Prkci	NM_008857	3.74	0	0.03	0.1	4.69	3.08	2.57	1.63	0	0.17	1.02	0	0	0	0.36	0.14	0.06	1.06	0.44	3.15	0.37	0.44	0.86	0	2.65	0	0	0	0	1.57	1.81	3.77	1.83	0.91	0.21	0	0.48	0	0	0	0.61	0.85	4.89	0.12	0.9	0.45	0	0	1.58	2.04	1.6	0.97	1.44	0.15	8.2	0.23	0	0	0	0.06	0.9	2.04	0.32	0.58	0	0	0.09	0	0.63	2.72	0	0.46	0.71	2.27	2.06	2.82	3.57	0.92	2.26	2.27	1.51	4.09	3.92	2.17	2.05	0.72	5.27	1.74	5.44	0.51	2.36	2.89	1.52	2.23	1.77	2.74	4.53	6.05	6.71	7.07	0.97	8.68	3.01	6.59	4.37	2.13	6.33	1.23	1.05	2.64	0.82	2.55	11.29	2.89	7.57	7.46	2.75	3.06	2.96	6.89	4.71	0.8	8.45	9.79	0.52	1.49	1.88	2.24	3.04	2.53	7.17	4.56	0.69	8.46	2.71	2.72	2.51	3.61	3.04	2.63	3.23	2.47	2.16	1.91	0.98	3.25
Prkcq	NM_008859	0	0	0.04	0	0	0	0	0	10.17	0	0.9	4.57	0.56	0	0	0	0	0	0	0	0	0	0	0	0	0	0	0	0.15	0	0	0.55	7.98	0	0	0	0	0	0	0	0	0	0	0	0	0	0	0	0	0	0	2.42	0	0	0	0	0	0	0	3.75	0	0	0	5.63	4.91	0.12	0	0	4.36	0	0	6.42	0	0	0	0.13	0	0	0	0	0	0	0	0	0	0	0	0	0	0	0	0	0	0	0	0	0	0	0	0	0	0	0	0	0	0	0	0	1.45	0	0	0	0	0	0	0	0	0	0	0	0	0	0	0	0	1.54	0	0	0	0	0	0	0	0	0	0	0	0	0	0	0	0	0	0	0	0.5
Prkcsh	NM_001293650,NM_001293651,NM_008925	60.1	71.78	24.52	54.46	55.68	27.62	32.58	36.05	34.23	39.65	36.88	30.8	1.13	44.6	17.34	57.02	25.15	50.18	59.09	35.52	21.87	17.8	50	21.42	51.54	0	2.03	39.68	8.62	41.55	50.83	59.01	33.27	68.16	34.25	29.56	60.88	24.89	46.81	50.15	72.01	76.22	41.12	38.98	14.59	39.53	0.41	10.46	42.05	29.31	58.81	50.19	35.13	32.39	20.19	35.64	0	26.41	38.18	56.2	20.75	27.56	10.73	26.42	25.04	35.49	24.89	18.1	38.54	39.16	34.81	62.81	15.98	44.23	83.24	84.23	109.99	109.39	94.95	91.31	76.92	44.91	68.16	83.79	89.85	87.18	93.8	50.2	107.3	104.57	79.82	116.27	93.96	72.29	77.96	41.68	91.78	76.52	107.71	85.01	59.18	102.35	109.98	97.34	45.07	75.29	111.04	67.65	71.91	92.54	35.08	81.18	58.61	90.56	68.89	59.86	95.48	55.59	88.9	80.8	70.1	52.43	99.92	91.88	55.92	132.94	96.94	78.87	39.6	35.9	44.34	29.97	84.61	101.24	78.12	89.6	70.4	61.75	23.54	66.66	57.65	59.49	73.53	103.48	82.77	109.5
Prkcz	NM_001039079,NM_008860	10.66	15.4	14.28	15.15	13.82	8	9.77	16.74	12.14	15	21.92	7.4	14.18	21.55	5.44	6.19	16.97	10.75	7.64	0.03	10.08	14.69	7.49	8.08	22	5.12	8.37	20.65	6.06	17.59	23.87	20.04	2.39	14.47	33.97	12.8	8.93	10.53	19.56	15.59	14.56	6.54	0.23	31.11	12.4	12.69	10.25	8.09	3.51	9.37	18.91	17.77	16.9	1.54	19.53	29.09	1.44	6.73	5.56	12.92	17.08	3.46	7.15	5.4	23.24	1.87	19.65	7.95	11.85	18.11	9.73	11.76	5.63	16.72	30.57	15.22	28.97	15.65	25.24	26.27	24.29	26.58	30.24	29.8	29.42	19.5	37.47	26.33	28.94	21.62	22.68	19.17	26	26.43	31.46	30.65	22.04	24.48	28.3	19.03	12	6.54	17.19	18.91	27.38	40.45	26.02	18.59	16.18	25.13	14.7	23.14	28.21	20.81	21.18	21.96	28.99	18.31	27.5	33.68	31.91	19.2	17.45	15.49	24.29	14.28	15.35	33.46	18.96	15.41	19.45	11.82	16.3	22.68	35.51	16.58	29.64	34.48	31.95	14.97	28.6	25.33	10.18	14.11	18.36	22.57
Prkd1	NM_008858	3.48	0	0	0	4.45	7.78	0	0	0	0.72	2.3	0	0	0	0	0	0	0	0.96	0.04	4.11	0	0	0.12	0	0	4.61	0	3.17	1.57	2.72	4.51	0	3.32	0	3.03	0	0	0	0	0	0	0	0.15	0.11	0	0	0	0	0.06	0	0	0	1.19	0	0	0	0	0	0	3.09	0	0	0	0	0	0	0	0.11	0	0	0	0	1.69	0	0.56	0	0	0	0	0	0	0	0	0	0	0.3	0	0.08	0	0	0	0.06	0	0	0	0	0	0	0	0	0.64	0	0	0	0	0.38	0	1.65	0	0	0	0	0	0.08	0	0.08	0.1	0	0.09	0	0	0	0	0.24	5.34	0	0	1.82	3.4	0	0	0.14	0.18	0	0	0	0	0	0	0	0	0.27	0	0	0
Prkd2	NM_001252458,NM_178900	3.33	0	1.97	2.11	0.07	0	10.66	0	0	3.78	1.91	0	0	0	4.13	0	0	0	0	0	0	0	3.62	0	0	0	0.14	0	0	0	0	4.15	0	0	0	0	0.3	8.4	0	0	0	2.63	8.07	0.16	7.2	0	0	13.17	3.85	0	0	0	0	0	0	0	0	2.79	0	0	0	1.77	0	2.03	9.03	6.36	1.13	0.77	0	3.24	0	6.6	5.47	7.3	0	0	0.08	0.94	3.64	4.59	4.37	0	0	2.1	1.06	0.98	1.11	1.98	3.17	1.79	6.69	4.83	1.85	0.91	2.05	0.85	4.42	1.52	3.51	3.05	0.96	1.99	4.68	0.16	1.22	0.12	1.19	2.89	0	0	0	0.22	4.56	0.92	0.57	0.59	1.75	1.47	3.11	0.81	1.17	1.09	7.47	5.47	0	0	3.17	0	1.48	3.02	1.7	0	1.17	0.32	0.77	4.52	1.83	0.6	2.97	3.87	1.25	1.69	2.27	3.74	2.67	6.04
Prkd3	NM_001171004,NM_001171005,NM_029239	1.42	0	0	0.11	0	0	4.96	0	0	0	0	0	0	0.04	0	0	0	0	1.46	0	0	0	0	0	1.98	0	0	1.4	0.23	0	0	0.3	0	0	0.29	0.03	0	2.19	1.82	3.28	0	0.37	0	0	0.08	0	0	0.93	0.2	0	0.7	0.72	0	0.82	0	0	0	0	0	0	0.06	0	0	0	0	0	0	0	1.53	1.68	0	0	0.39	1.23	0	0	0.37	1.05	0	0.76	1	0.54	1.12	0.06	0.41	0.1	0	0.15	0	0	0.84	0.16	0.36	0.18	0.25	0.86	0.21	0.37	0.37	0.63	0.07	2.3	0.31	1.69	0.67	0	0	0	0.06	0.07	0	0	0.3	0.05	0	0.05	0.67	0.22	0.18	0.11	0.09	0	0.56	0.77	0.15	0.11	0.27	0	0	0	0.5	0	0.04	0.69	0.04	0	0.5	0.22	2.05	0.05	0.23	0.04	0.21	0.37	0.7	0.34
Prkdc	NM_011159	4.28	4.11	1.03	2.17	1.62	4.28	3.66	1.72	0.6	3.26	6.3	5.93	0	1.58	2.46	2.16	2.76	3.14	4.19	2.93	1.95	1.14	2.97	2.37	1.86	0.45	0.61	4.43	6.88	1.73	0.77	3.88	6.89	1.13	1.22	3.58	1.2	2.49	2.11	2.52	4.28	1.12	5.87	5.2	2.79	1.99	0	0	6.43	2.47	4.66	2.76	3.72	5.55	6.18	2.74	0.8	2.15	0	1.72	3.09	3.57	4.66	4.76	1.44	1.09	0	3	3.12	1.04	2.77	2.71	0.36	0.71	1.03	1.11	0.83	0.25	0.76	0.56	0.9	0.95	0.62	0.43	1.32	0.4	0.96	0.04	1.19	0.47	1.35	0.59	0.32	0.82	0.78	0.54	0.64	1.04	0.62	0.6	0.36	2.29	0.25	1.5	1.03	0.51	0.88	0.42	0	1.05	0.45	1.08	1.13	0.55	1.19	0.87	0.78	0.56	0.69	0.75	0.54	1.34	3.08	2.43	0	0	3.88	1.06	1.95	2.03	0.58	0.15	0.16	0.91	0.31	0.72	0.88	0.77	0.38	0.84	0.58	0.33	0.9	0.64	0.87	1.4
Prkg1	NM_001013833,NM_011160	6.54	0	0	0	4.05	0	0	0	0	0	0	1.18	0.46	0	0	0	0	0	0	0	0	0.02	0	0.13	0	0	0	0	2.75	0	0	0	0	0	0	0	0	0	0	0.11	0	0	0	0	0.51	0	0	0	0	1.66	0.38	0.77	0	0	0	0	0	0	0	0	0	0	0	0	0	0.05	0	1.71	0.14	0	0	0	0	0	0	0	0	0	0	0	0	0	0	0	0.1	0	0	0	0	0	0	0	0	0	0	0	0	0	0	0	0	0	0	0	0	0	0	0	0	0	0	0	0	0	0	0	0	0	0	0	0	0	0	0	0	0	0.96	0	0.14	0.2	0	0	0	0	0	0	0	0	0	0	0	0	0	0	0	0
Prkg2	NM_008926	1.46	0	0	0	0	0	0	0	0	0.04	0	0	0	0	0.25	0	0	0	0	0.22	0	0	0	0	1.06	0	0	0	0	0	0	0	0	0	0	0	0	0	0	0	0	0	0	2.07	0	0	0	0	0	0	0	0	0	0	0	0.07	0	0	0	0	0	0	0	0	0.24	0	0	0	0	0	0	0	0	0	0	0	0	0	0	0	0	0	0	0	0	0	0	0	0	0	0	0	0	0	0	0	0	0	0	0	0	0	0	0	0	0	0	0	0	0	0	0	0	0	0	0	0	0	0	0	0	0	0	0	0	0	0	0	0	0	0	0	0	0	0	0	0	0	0	0	0	0	0	0	0	0
Prkra	NM_011871	0	0	10.37	0	0	0	0	3.85	0	0	0	0	0	0.14	3.81	1.18	0	0	0	0	0	0	0	0	8.69	0	0	0	0	0	6.09	0	0	6.24	0	0	0	0	0	0	0	7.64	0	0	0	0	0	0	0	0	0	0	0	0	0	0	0	0	0	0	0	0	0	0	0	0	0	4.42	0	0	0	0	0	7.18	4.39	2.46	6.02	3.18	0	6.86	3.47	3.5	3.93	3.88	6.98	2.34	0	3.01	3.9	3.55	1.77	3.3	0.67	6.65	3.98	0	0	7.28	8.92	3.36	10.36	6.51	3.82	1.84	4.35	2.04	4.13	2.21	0	8.01	0.24	3.39	1.08	5.93	2.28	1.74	3.74	0.81	1.81	5.55	3.39	3	0.81	0.3	0	0	5.67	1.33	4.6	3.09	1.88	0	3.89	3.26	1.82	4.09	2.45	2.4	0	2.94	2.18	2.26	4.16	2.17	3.47	6.47
Prkrip1	NM_025774	61.63	60.32	67.7	33.53	94.24	79.05	100.64	62.5	134.73	114.08	48.43	105.08	137.44	91.4	102.2	83.36	59.92	58.05	86.06	65.6	128.68	90.47	49.93	88.01	162.37	69.82	73.41	49.73	69.69	55.43	121.29	113.84	74.96	41.14	156.6	88.91	78.95	45.7	99.96	95.76	61.03	77.74	55.24	45.58	74.35	49.48	111.78	154.75	75.55	79.98	84.07	82.78	62.91	115.2	109.64	82.36	41.11	106.41	82.16	103.55	83.71	49.33	114.15	109.27	123.38	39.05	65.3	60.96	107.6	82.08	82.23	118.62	95.22	80.78	68.17	55.44	69.27	70.98	68.94	66.98	60.42	59.49	69.1	54.68	73.06	79.87	70.36	94.98	82.47	104.21	48.8	70.36	66.91	56.49	68.81	57.9	71.64	58.5	59.72	86.32	53.16	80.87	75.88	78.12	73.21	56.81	68.72	58.76	92.11	63.88	58.87	57.02	72.2	59.3	46.2	53.96	57.42	71.68	75.39	89.84	60.49	63.89	56.11	67.81	91.99	66.92	61.58	61.15	72.64	79.91	74.28	83.54	85.84	67.86	87.25	65.6	80.15	66.05	79.24	81.56	101.23	76.97	55.42	76.86	41.92	61.36
Prkrir	NM_028410	8.35	4.92	1.8	4.89	1.49	3.35	9.13	0.92	14.12	6.54	0.65	2.56	3.77	2.41	0.35	3.21	2.58	9.17	2.97	0.74	4.46	1.03	4.8	1.7	9.11	2.43	14.7	4.04	8.12	2.29	12.04	10.16	5.05	10.49	10.43	5.42	7.48	11.33	3.25	4.6	2.13	5.29	2.87	7.71	7.63	5.71	9.45	12.41	3.26	7.22	0.35	5.64	3.86	4.24	35.4	8.49	2.5	14.99	2.3	2.14	3.13	10.96	1.31	2.93	4.85	7.47	1.47	10.7	21.37	6.91	3.52	3.1	0.7	1.13	1.29	4.32	3.72	1.28	1.27	4.41	4.21	3.48	3.02	2.48	0.99	1.89	2.23	2.59	1.74	2.97	1.67	1.61	1.92	1.58	2.59	0.14	2.49	0.81	1.74	1.96	2.78	2.22	1.43	3.88	1.76	1.52	1.97	1.79	2.33	1.32	0.88	0.63	3.95	2.03	3.59	3.88	1.43	1.63	2.27	2.73	2.09	0.81	3.26	2.82	0.69	5.21	0.57	3.03	0.43	0.62	3.14	1.2	1.96	6.77	1.08	2.26	1.87	2.03	2.06	2.25	2.88	1.62	2.26	1.2	1.28	3.91
Prkx	NM_016979	1.86	0	0.99	0	0	0	0	1.44	0	1.91	0	0	0	0	2.8	1.03	0	4.56	3.12	22.46	0	4.6	0	0.74	4.37	0	0	3.97	0	0	2.58	1.89	0	0.06	4.81	0	6.53	1.71	0	0.3	0.7	4.98	3.75	0.27	0	0.13	0	1.81	0.8	5.69	0	0	0.09	0	0	3.54	0	0	0	0.17	2.7	0	0	0	0.27	0.25	3.37	0.15	0.19	0	0.67	1.8	1.02	3.51	5.75	9.13	19.07	14.28	17.88	10.03	9.01	12.37	7.12	11.29	11.71	3.92	15.59	4.87	25.29	6.54	4.92	6.69	5.73	2.75	4.08	5.61	11.23	12.87	18.21	14.75	7.56	16.77	9.07	23.81	27.33	11.31	13.2	8.09	4.87	22.07	3.08	4.32	20.18	12.96	6.5	8.81	15.33	6.85	12.13	10.25	3.67	2.29	15.48	15.16	2.99	9.38	6.51	5.03	14.11	16.68	11.19	9.12	3.02	20.96	0.73	10.02	11.23	6.41	4.71	9.47	7.39	1.61	10.12	4.61	7.1	17.37
Prl	NM_001163530,NM_011164	0	0	0	0	0	0	0	0	0	0	0	0	0	0	0	0	0	0	0	0	0	0	0	0	0	0	0	0	0	0	0	0	0	0	0	0	0	0	0	0	0	0	0	0	0	0	0	0	0	0	0	0	0	0	0	0	0	0	0	0	0	0	0	0	0	0	0	0	0	0	0	0	0	0	0	0	4.13	0	3.84	0	0	0	0	0	0	0	2.12	0	0	0	0	13.61	0	0	0	0	9.62	0	0	0	8.31	0	15.71	2.98	0	0	0	0	0	0	0	0	0	0	0	0	0	2.21	0	10.44	0.82	0	2.78	6.84	0	0	0	1.37	0	0	0	0	0	0.51	0	1.33	0.56	0	0	0	0	0	0	0	0	0
Prl2a1	NM_019991	7.44	0	0	0	0	0	0	0	0	0	0	0	0	0	0	0	0	0	0	0	0	0	0	0	0	0	0	0	0	0	0	0	0	0	0	0	0	0	0	0	0	0	0	0	0	0	0	0	0	0	0	0	0	0	0	0	0	0	0	0	0	0	0	0	0	0	0	0	0	0	0	0	0	0	0	0	0	0	0	0	0	0	0	0	0	0	0	0	0	0	0	0	0	0	0	0	0	0	0	0	0	0	0	0	0	0	0	0	0	0	0	0	0	0	0	0	0	0	0	0	0	0	0	0	0	0	0	0	0	0	0	0	0	0	0	0	0	0	0	0	0	0	0	0	0	0
Prl2b1	NM_025532	0	0	0	0	0	0	0	0	0	0	0	0	0	0	0	0	0	0	0	0	0	0	0	0	0	0	0	0	0	0	0	0	0	0	0	0	0	0	0	0	0	0	0	0	0	0	0	0	0	0	0	0	0	0	0	0	0	0	0	0	0	0	0	0	0	0	0	0	0	0	0	0	0	0	0	0	0	0	0	0	0	0	0	0	0	0	0	0	0	0	0	0	0	0	0	0	0	0	0	0	0	0	0	0	0	0	0	0	0	0	0	0	0	0	0	0	0	0	0	0	0	0	0	0	0	0	0	0	0	0	0	0	0	0	0	0	0	0	0	0	0	0	0	0	0	0
Prl2c1	NM_001045532	0	0	0	0	0	0	0	0	0	0	0	0	0	0	0	0	0	0	0	0	0	0	0	0	0	0	0	0	0	0	0	0	0	0	0	0	0	0	0	0	0	0	0	0	0	0	0	0	0	0	0	0	0	0	0	0	0	0	0	0	0	0	0	0	0	0	0	0	0	0	0	0	0	0	0	0	0	0	0	0	0	0	0	0	0	0	0	0	0	0	0	0	0	0	0	0	0	0	0	0	0	0	0	0	0	0	0	0	0	0	0	0	0	0	0	0	0	0	0	0	0	0	0	0	0	0	0	0	0	0	0	0	0	0	0	0	0	0	0	0	0	0	0	0	0	0
Prl2c2	NM_031191	0	0	0.64	0	0	0	0	0	0	0	0	0	0	0	0	0	0	0	0	0	0	0	0	0	0	0	0	0	0.95	0	0	0	0	0	0	0	0	0	0	0	0	0	0	0	0	0	0	0	0	0	0	0	0	0	0	0	0	0	0	0	0	0	0	0	0	0	0.5	0	0	0	0	0	0	0	0	0	0	0	0	0	0	0	0	0	0	0	0	0	0	0	0	0	0	0	0	0	0	0	0	0	0	0	0	0	0	0	0	0	0	0	0	0	0	0	0	0	0	0	0	0	0	0	0	0	0	0	0	0	0	0	0	0	0	0	0	0	0	0	0	0	0	0	0	0	0	0
Prl2c3	NM_011118	0	0	0	0	0	0	0	0	0	0	0	0	0	0	0	0	0	0	0	0	0	0	0	0	0	0	0	0	0	0	0	0	0	0	0	0	0	0	0	0	0	0	0	0	0	0	0	0	0	0	0	0	0	0	0	0	0	0	0	0	0	0	0	0	0	0	0	0	0	0	0	0	0	0	0	0	0	0	0	0	0	0	0	0	0	0	0	0	0	0	0	0	0	0	0	0	0	0	0	0	0	0	0	0	0	0	0	0	0	0	0	0	0	0	0	0	0	0	0	0	0	0	0	0	0	0	0	0	0	0	0	0	0	0	0	0	0	0	0	0	0	0	0	0	0	0
Prl2c5	NM_181852	0	0	0	0	0	0	0	0	0	0	0	0	0	0	0	0	0	0	0	0	0	0	0	0	0	0	0	0	0	0	0	0	0	0	0	0	0	0	0	0	0	0	0	0	0	0	0	0	0	0	0	0	0	0	0	0	0	0	0	0	0	0	0	0	0	0	0	0	0	0	0	0	0	0	0	0	0	0	0	0	0	0	0	0	0	0	0	0	0	0	0	0	0	0	0	0	0	0	0	0	0	0	0	0	0	0	0	0	0	0	0	0	0	0	0	0	0	0	0	0	0	0	0	0	0	0	0	0	0	0	0	0	0	0	0	0	0	0	0	0	0	0	0	0	0	0
Prl3a1	NM_025896	0	0	0	0	0	0	0	0	0	0	0	0	0	0	0	0	0	0	0	0	0	0	0	0	0	0	0	0	0	0	0	0	0	0	0	0	0	0	0	0	0	0	0	0	0	0	0	0	0	0	0	0	0	0	0	0	0	0	0	0	0	0	0	0	0	0	0	0	0	0	0	0	0	0	0	0	0	0	0	0	0	0	0	0	0	0	0	0	0	0	0	0	0	0	0	0	0	0	0	0	0	0	0	0	0	0	0	0	0	0	0	0	0	0	0	0	0	0	0	0	0	0	0	0	0	0	0	0	0	0	0	0	0	0	0	0	0	0	0	0	0	0	0	0	0	0
Prl3b1	NM_008865	0	5.68	24.6	4.81	48.86	15.73	0.61	52.32	92.58	111.63	0.42	103.74	136.11	86.07	81.45	82.47	69.79	0	99.87	74.38	155.31	15.61	1.83	17.53	0	94.68	35.14	24.21	0	20.44	57.8	135.58	156.01	0.27	85.4	211.49	135.44	12.45	65.09	74.89	60.84	77.08	151.03	42.34	62.39	45.13	33.61	0	0.71	0	109.71	10.2	35.38	57.78	94.56	32.11	35.21	43.33	114.32	0	172.05	133.2	28.33	41.09	49.49	47.82	53.8	5.05	68.68	12.24	36.05	56.79	51.8	46.17	11.87	9.55	6.55	0	27.12	0	0	26.76	6.62	8.79	1.24	15.02	1.58	16.54	9.19	6.35	0	0.45	27.5	10.45	9.32	22.05	60.47	7.04	8.33	16.57	119.06	4.33	0.52	4.53	28.36	41.83	16.39	0.42	52.61	19.39	5.09	8.55	2.9	11.42	1.75	4.56	9.5	8.24	15.78	12.06	5.74	10.7	49.79	53.99	14.37	0	46.27	18.69	21.76	17.88	44.72	2.93	0.35	3.84	8.2	8.67	5.74	1.38	16.38	7.53	7.22	15.19	13.97	10.96	8.9	7.34
Prl3c1	NM_001163218,NM_013766	0	0	0	0	0	0	0	0	0	0	0	0	0	0	0	0	0	0	0	0	0	0	0	0	0	0	0	0	0	0	0	0	0	0	0	0	0	0	0	0	0	0	0	0	0	0	0	0	0	0	0	0	0	0	0	0	0	0	0	0	0	0	0	0	0	0	0	0	0	0	0	0	0	0	0	0	0	0	0	0	0	0	0	0	0	0	0	0	0	0	0	0	0	0	0	0	0	0	0	0	0	0	0	0	0	0	0	0	0	0	0	0	0	0	0	0	0	0	0	0	0	0	0	0	0	0	0	0	0	0	0	0	0	0	0	0	0	0	0	0	0	0	0	0	0	0
Prl3d1	NM_001205322,NM_008864	0	0	0	0	0	0	0	0	0	0	0.23	0	0	0	0	0	0	0	0	0	0	0	0	0	0	0	0	0	0	0	0	0	0	0	0	0	0	0	0	0	0	0	0	0	0	0	0	0	0	0	0	0	0	0	0	0	0	0	0	0	0	0	0	0	0	0	0	0	0	0	0	0	0	0	0	0	0	0	0	0	0	0	0	0	0	0	0	0	0	0	0	0	0	0	0	0	0	0	0	0	0	0	0	0	0	0	0	0	0	0	0	0	0	0	0	0	0	0	0	0	0	0	0	0	0	0	0	0	0	0	0	0	0	0	0	0	0	0	0	0	0	0	0	0	0	0
Prl3d2	NM_172155	0	0	0	0	0	0	0	0	0	0	0	0	0	0	0	0	0	0	0	0	0	0	0	0	0	0	0	0	0	0	0	0	0	0	0	0	0	0	0	0	0	0	0	0	0	0	0	0	0	0	0	0	0	0	0	0	0	0	0	0	0	0	0	0	0	0	0	0	0	0	0	0	0	0	0	0	0	0	0	0	0	0	0	0	0	0	0	0	0	0	0	0	0	0	0	0	0	0	0	0	0	0	0	0	0	0	0	0	0	0	0	0	0	0	0	0	0	0	0	0	0	0	0	0	0	0	0	0	0	0	0	0	0	0	0	0	0	0	0	0	0	0	0	0	0	0
Prl3d3	NM_172156	0	0	0	0	0	0	0	0	0	0	0	0	0	0	0	0	0	0	0	0	0	0	0	0	0	0	0	0	0	0	0	0	0	0	0	0	0	0	0	0	0	0	0	0	0	0	0	0	0	0	0	0	0	0	0	0	0	0	0	0	0	0	0	0	0	0	0	0	0	0	0	0	0	0	0	0	0	0	0	0	0	0	0	0	0	0	0	0	0	0	0	0	0	0	0	0	0	0	0	0	0	0	0	0	0	0	0	0	0	0	0	0	0	0	0	0	0	0	0	0	0	0	0	0	0	0	0	0	0	0	0	0	0	0	0	0	0	0	0	0	0	0	0	0	0	0
Prl4a1	NM_011165	0	0	0	0	0	0	0	0	0	0	0	0	0	0	0	0	0	0	0	0	0	0	0	0	0	0	0	0	0	0	0	0	0	0	0	0	0	0	0	0	0	0	0	0	0	0	0	0	0	0	0	0	0	0	0	0	0	0	0	0	0	1.35	0	0	0	0	0	0	0	0	0	0	0	0	0	0	0	0	0	0	0	0	0	0	0	0	0	0	0	0	0	0	0	0	0	0	0	0	0	0	0	0	0	0	0	0	0	0	0	0	0	0	0	0	0	0	0	0	0	0	0	0	0	0	0	0	0	0	0	0	0	0	0	0	0	0	0	0	0	0	0	0	0	0	0	0
Prl5a1	NM_023746	0	0	0	0	0	0	0	0	0	0	0	0	0	0	0	0	0	0	0	0	0	0	0	0	0	0	0	0	0	0	0	0	0	0	0	0	0	0	0	0	0	0	0	0	0	0	0	0	0	0	0	0	0	0	0	0	0	0	0	0	0	0	0	0	0	0	0	0	0	0	0	0	0	0	0	0	0	0	0	0	0	0	0	0	0	0	0	0	0	0	0	0	0	0	0	0	0	0	0.45	0	0	0	0	0	0	0	0	0	0	0	0	0	0	0	0	0	0	0	0	0	0	0	0	0	0	0	0	0	0	0	0	0	0	0	0	0	0	0	0	0	0	0	0	0	0	0
Prl6a1	NM_011166	0	0	0	0	0	0	0	0	0	0	0	0	0	0	0	0	0	0	0	0	0	0	0	0	0	0	0	0	0	0	0	0	0	0	0	0	0	0	0	0	0	0	0	0	0	0	0	0	0	0	0	0	0	0	0	0	0	0	0	0	0	0	0	0	0	0	0	0	0	0	0	0	0	0	0	0	0	0	0	0	0	0	0	0	0	0	0	0	0	0	0	0	0	0	0	0	0	0	0	0	0	0	0	0	0	0	0	0	0	0	0	0	0	0	0	0	0	0	0	0	0	0	0	0	0	0	0	0	0	0	0	0	0	0	0	0	0	0	0	0	0	0	0	0	0	0
Prl7a1	NM_001164058,NM_008930	0	0	0	0	0	0	0	0	0	0	0	0	0	0	0	0	0	0	0	0	0	0	0	0	0	0	0	0	0	0	0	0	0	0	0	0	0	0	0	0	0	0	0	0	0	0	0	0	0	0	0	0	0	0	0	0	0	0	0	0	0	0	0	0	0	0	0	0	0	0	0	0	0	0	0	0	0	0	0	0	0	0	0	0	0	0	0	0	0	0	0	0	0	0	0	0	0	0	0	0	0	0	0	0	0	0	0	0	0	0	0	0	0	0	0	0	0	0	0	0	0	0	0	0	0	0	0	0	0	0	0	0	0	0	0	0	0	0	0	0	0	0	0	0	0	0
Prl7a2	NM_011168	0	0	0	0	0	0	1.2	0	0	0	0	0	0	0	0	0	0	0	0	0	0	0	0	0	0	0	1.47	0	0	0	0	0	0	0	0	0	0	0	0	0	0	0.19	0	0	0	0	0	0	0	0	0	0	0	0	0	0	0	0	0	0	0	0	0	0	0	0	0	0	0	0	0	0	0	0	0	0	0	0	0	0	0	0	0	0	0	0	0	0	0	0	0	0	0	0	0	0	0	0	0	0	0	0	0	0	0	0	0	0	0	0	0	0	0	0	0	0	0	0	0	0	0	0	0	0	0	0	0	0	0	0	0	0	0	0	0	0	0	0	0	0	0	0	0	0	0	0
Prl7b1	NM_029355	0	0	0	0	0	0	0	0	0	0	0	1.96	0	0	0	19.46	0	0	0	0	0	2.47	0	0	0	0	0	0	0	0	0	0	0	0	5.36	0	27.17	0	1.99	3.17	2.67	0	0	2.37	0	0	0	0	0	0	10.07	0	0	0	0	0	0	0	0	5.41	0	0	0	4.41	0	5.94	15.5	0	25.35	0	0	8.71	0	1.94	3.45	0	0	0	0	0	0	0	0	0	0	0.83	0	0	0	0	0	0	0	0	0	0	1.76	0	0	0.6	0.56	0.49	0	0	0.57	5.75	1.01	0	0	0	0	0	0	6.45	0	0	0	0	0	0	0	0	1.05	0	0	0	0	0	0	0	3.69	0	0	0	0	0	0	0	0	0	0	0	0	0	0	0.57
Prl7c1	NM_026206	0	0	0	0	0	0	0	0	0	0	0	0	0	0	0	0	0	0	0	0	0	0	0	0	0	0	0	0	0	0	0	0	0	0	0	0	0	0	0	0	0	0	0	0	0	0	0	0	0	0	0	0	0	0	0	0	0	0	0	0	0	0	0	0	0	0	0	0	0	0	0	0	0	0	0	0	0	0	0	0	0	0	0	0	0	0	0	0	0	0	0	0	0	0	0	0	0	0	0	0	0	0	0	0	0	0	0	0	0	0	0	0	0	0	0	0	0	0	0	0	0	0	0	0	0	0	0	0	0	0	0	0	0	0	0	0	0	0	0	0	0	0	0	0	0	0
Prl7d1	NM_011120	0	0	0	0	0	0	0	0	0	0	0	0	0	0	0	0	0	0	0	0	0	0	0	0	0	0	0	0	0	0	0	0	0	0	0	0	0	0	0	0	0	0	0	0	0	0	0	0	0	0	0	0	0	0	0	0	0	0	0	0	0	0	0	0	0	0	0	0	0	0	0	0	0	0	0	0	0	0	0	0	0	0	0	0	0	0	0	0	0	0	0	0	0	0	0	0	0	0	0	0	0	0	0	0	0	0	0	0	0	0	0	0	0	0	0	0	0	0	0	0	0	0	0	0	0	0	0	0	0	0	0	0	0	0	0	0	0	0	0	0	0	0	0	0	0	0
Prl8a1	NM_028477	0	0	0	0	0	0	0	0	0	0	0	0	0	0	0	0	0	0	0	0	0	0	0	0	0	0	0	0	0	0	0	0	0	0	0	0	0	0	0	0	0	0	0	0	0	0	0	0	0	0	0	0	0	0	0	0	0	0	0	0	0	0	0	0	0	0	0	0	0	0	0	0	0	0	0	0	0	0	0	0	0	0	0	0	0	0	0	0	0	0	0	0	0	0	0	0	0	0	0	0	0	0	0	0	0	0	0	0	0	0	0	0	0	0	0	0	0	0	0	0	0	0	0	0	0.46	0	0	0	0	0	0	0	0	0	0	0	0	0	0	0	0	0	0	0	0	0
Prl8a2	NM_001289919,NM_010088	0.75	4.67	0.17	0	0	7.67	0	0	0	0	0	0	0	0	0	0	0	0	0	0	0	0	0	0	0	0	0	0	0	0	7.69	6.58	0	6.91	0	0	0	0	0	0	0	0	0	0	0	0	0	0	0	0	0	0	0	0	0	0	0	0	0	0	0	0	32.68	0	0	0	0	0	0	0	0	0	0	0	0	0	0	0	0	0	0	0	0	0	0	0	0	0	0	0	0	0	0	0	0	0	0	0	0	0	0	0	0	0	0	0	0	0	0	0	0	0	0	0	0	0	0	0	0	0	0	0	0	0	0	0	0	0	0	0	0	0	0	0	0	0	0	0	0	0	0	0	0	0	0	0
Prl8a6	NM_001271378,NM_001271379,NM_011167,NR_073166	0	0	0.15	0	0	0	0	0	0	0	1.1	0	0.23	0	0	0	0	0	0	0	0	0	0	0	0	0	0	0	0	0	0	0	0	0	0	0	0	0	0	0	0	0	0	0	0	0	0	0	0	0	0	0	0	0	0	0	0	0	0	0	0	0	0	0	0	0	0	0	0	0	0	0	0	1.7	0	0	0	0	0	0	0	0	0	0	0	0	0	0	0	0	0	0	0	0	0	0	0	0	0	0	0	0	0	0	0	0	0	0	0	0	0	0	0	0	0	0	0	0	0	0	0	0	0	0	0	0	0	0	0	0	0	0	0	0	0	0	0	0	0	0	0	0	0	0	0	0
Prl8a8	NM_023741	0	0	0	0	0	0	0	0	0	0	0	0	0	0	0	0	0	0	0	0	0	0	0	0	0	0	0	0	0	0	0	0	0	0	0	0	0	0	0	0	0	0	0	0	0	0	0	0	0	0	0	0	0	0	0	0	0	0	0	0	0	0	0	0	0	0	0	0	0	0	0	0	0	0	0	0	0	0	0	0	0	0	0	0	0	0	0	0	0	0	0	0	0	0	0	0	0	0	0	0	0	0	0	0	0	0	0	0	0	0	0	0	0	0	0	0	0	0	0	0	0	0	0	0	0	0	0	0	0	0	0	0	0	0	0	0	0	0	0	0	0	0	0	0	0	0
Prl8a9	NM_023332	0	0	0	0	0	0	0	0	0	0	0	0	0	0	0	0	0	0	0	0	0	0	0	0	0	0	0	0	0	0	0	0	0	0	0	0	0	0	0	0	0	0	0	0	0	5.94	0	0	0	0	0	0	0	0	0	0	0	0	0	10.67	0	0	0	0	0	0	0	0	0	0	0	0	0	0	0.57	0	0.77	0	0	0	0	1.79	2.49	0.44	0	0	1.58	0	0.42	0.46	0	7.73	0.64	0	0.85	0.33	1.04	0	0	2.97	0.56	0	3.15	4.55	1.67	0.57	0	0	0	0.57	0	0	0	0	0.44	0	0.79	0	0.39	1.86	0.77	0	2.6	0.58	3.71	0	0	1.7	0	0	1.82	0	0	0	0	0.83	0	0.46	0	0.66	0	0.33	0	1.05	0	0
Prlh	NM_001101647	0	0	0	0	0	0	0	0	0	0	0	0	0	0	0	0	0	0	0	0	0	0	0	0	0	0	0	0	0	0	0	0	0	0	0	0	0	0	0	0	0	0	0	0	0	0	0	0	0	0	0	0	0	0	0	0	0	0	0	0	0	0	0	0	0	0	0	0	0	0	0	0	0	0	0	0	0	0	0	0	0	0	0	0	0	0	0	0	0	0	0	0	0	0	0	0	0	0	0	0	0	0	0	0	0	0	0	0	0	0	0	0	0	0	0	0	0	0	0	0	0	0	0	0	0	0	0	0	0	0	0	0	0	0	0	0	0	0	0	0	0	0	0	0	0	0
Prlhr	NM_201615	0	0	0	0	0	0	0	0	0	0	0	0	0	0	0	0	0	0	0	0	0	0	0	0	0	0	0	0	0	0	0	0	0	0	0	0	0	0	0	0	0	0	0	0	0	0	0	0	0	0	0	0	0	0	0	0	0	0	0	0	0	0	0	0	0	0	0	0	0	0	0	0	0	0	0	0	0	0	0	0	0	0	0	0	0	0	0	0	0	0	0	0	0	0	0	0	0	0	0	0	0	0	0	0	0	0	0	0	0	0	0	0	0	0	0	0	0	0	0	0	0	0	0	0	0	0	0	0	2.79	3.05	0	0	0	0	0	0	0	0	0	0	0	0	0	0	0	0
Prlr	NM_001253781,NM_001253782,NM_011169	1.29	0.64	3.78	0.56	0.18	0	0.99	0.13	0	6.02	0.85	1.04	0	0.02	6.98	0	0	0	0	0.01	0.97	0	0	0	0.72	0	0	0.61	13.55	0.34	0.07	3.03	8.49	0.49	0	1.17	0.2	0.31	0	0.02	1.41	1.89	0.97	0.08	8.37	0	0	0	0.28	0.06	0	0	0.38	3.03	0.43	0.06	0	0.03	0	0	0.25	2.94	0	0.24	1.51	0	0	0.42	0.04	4.3	0	0	1.26	0.44	0	0	0.08	0	0	0	0	0	1.02	0	0	0	0	0	0	0.03	0	0	0	0.03	0	0	0	0	0	0	0	0	0	0	0	0	0.03	0	0.33	0	0	0	0	0	0	0	0	0	0	0	0	0	0.4	0.04	0	0.64	0.09	0	0	0	0	0	0.1	0	0	0	0.4	0	0	0	0	0	0	0	0	0
Prm1	NM_013637	0	0	0	8.02	0	0	0	0	0	0	0	0	6.91	0	0	0	0	0	0	0	0	0	0	0	0	0	0	0	0	0	0	0	0	0	2.24	0	0	0	0	0	0	0	0	3.37	0	0	0	0	6.41	0	0	0	0	0	0	0	0	0	0	0	0	0	0	0	0	0	0	0	0	0	0	0	0	0	0	0	0	0	0	0	0	0	0	0	0	0	0	0	0	1.94	0	0	0	0	0	0	1.45	0	0	0	0	0	0	0	0	0	0	0	0	0	0	0	6.95	0	0	0	0	0	0	0	0	0	0	0	0	0	1.96	0	2.94	4.33	0	0	0	0	0	0	6.68	0	0	0	0	0	0	0	0	2.44
Prm2	NM_008933	7.88	6.93	0	1.3	26.2	0	0	0	0	0	0	0	24.81	0	0	11.5	14.57	6.02	0	22.02	0	0	0	0	0	0	0	4.38	0	4.15	0	0	16	0	0	0	0	0	0	0	0	0	4.43	7.41	0	1.08	0	0	0	0	0	0	0	0	0	0	0	0	0	26.36	0	0	0	0	0	0	0	0	0	0	0	0	6.41	0	0	1.16	0.74	0	0	0	0	3.4	0.78	0	0	2.31	0	0	0	0	0	0	0	0	0	0	0	0	0	0	5.31	0	0	0	0	0	0	1.59	0	3.28	0	0	0	0	0	0	0	0	0.73	0	0	0.72	0	0	0	0	0	0	2.6	3.82	0	0	0	0	0	0	0	0	0	0	0	0	0	0	0	0
Prm3	NM_013638	0	0	0	0	0	0	0	0	0	0	0	0	0	0	0	0	0	0	0	0	0	0	0	0	0	0	0	0	0	0	0	0	0	0	0	0	0	0	0	0	0	0	0	0	0	0	0	0	0	0	0	0	0	0	0	0	0	0	0	0	0	0	0	0	0	0	0	0	0	0	0	0	0	0	0	0	0	0	0	0	0	0	0	0	0	0	0	1.47	0	0	0	0	0	0	0	0	0	0	0	0	0	0	0	0	0	0	0	0	0	0	0	0	0	0	0	0	0	0	0	0	0	0	0	0	0	0	3.77	0	0	0	0	0	0	0	0	0	0	0	0	0	0	0	0	0	0	0
Prmt1	NM_001252476,NM_001252477,NM_019830,NR_045521	121.91	141.94	172.96	141.1	175.86	131.51	180.31	175.89	253.37	193.34	157.45	170.93	116.1	138.83	156.14	182.85	165.26	132.3	211.29	169.65	248.25	215.48	163.74	184.84	189.85	113.93	133.36	169.37	186.51	160.22	218.75	190.57	215.48	112.73	205.54	166.58	141.47	157.69	151.88	138.83	160.41	141.38	158.79	206.55	105.03	272.24	145.01	234.96	164.71	142.02	173.16	233.93	109.32	186.14	112.07	175.83	162.21	249.65	297.85	411.99	168.61	133.73	148.72	116.29	171.07	150.66	222.43	162.35	232.83	189.8	189	148.48	198.22	130.89	87.82	93.36	86.46	119.96	65.43	101.22	87.83	126.94	109.48	125.17	102.43	86.54	116.33	115.76	72.74	128.55	135.01	79.2	84.99	105.21	97.9	140.84	115.52	110.23	118.47	96.32	72.89	123.66	99.1	78.04	89.11	115.63	90.94	86.27	121.95	131.54	129.97	139.69	113.45	97	95.1	85.82	112.98	135.62	105.26	122.68	98.16	93.98	137.32	127.52	111.54	117.74	115.81	108.5	118.71	125.52	94.13	141.54	142.57	99.52	73.07	107.68	77.65	116.32	86.91	106.62	139.3	96.4	129.21	118.1	53.97	95.52
Prmt10	NM_001081240	5.85	41.25	15.2	32.39	44.46	2.47	0	7.41	0.55	16.97	48.41	0	0.07	23.06	3.72	15.37	11.57	9.56	32.12	32.72	0.04	2.25	10.89	1.73	3.58	12.76	0	9.77	6.46	5.99	33.42	30.99	0	9.73	32.96	11.83	40.37	14.84	14.46	13.15	25.01	62.5	16.44	12.29	33.5	9.14	29.82	0	12.42	23.09	9.73	34.52	17.99	31.07	0.69	12.67	28.75	4.93	0	9.68	8.91	19.68	0	4.75	0	15.76	6.62	5.49	48.96	15.83	4.74	15.35	0.15	14.35	17.05	11.32	20.56	27.84	19.31	20.07	19.44	13.16	10.8	19.29	9.51	11.57	17.82	7.44	11.86	30.74	18.78	12.53	11.66	15.99	17.49	28.58	15.93	18.78	16.74	11.98	16.36	24.88	13.82	17.61	10.11	45.67	24.17	18.11	13.34	20.06	4.85	30.73	30.39	20.68	11.47	12.43	22.2	20.03	20.15	34.5	14.1	14.91	11.75	9.8	2.85	9.94	22.38	24.35	5.26	3.96	12.78	26.71	6.3	19.13	4.18	8.4	8.8	10.81	5.95	15.61	19.12	4.48	13.33	10.94	6.82	16.86
Prmt2	NM_001077638,NM_001302965,NM_133182,NR_126571	19.62	0	8.21	8.42	30.42	26.78	15.8	3.88	0	0	9.44	0	0.1	0	0	0.51	21.54	10.55	0	0	0.26	7.8	0.68	0	0	0	1.2	0	52.4	3.88	0	0	10.69	15.3	0	0	0.18	0	19.2	19.72	6.11	6.46	0	3.09	0	1.17	1.54	0	0	0.12	0	0	0	10.37	0	6.57	0	0	0	1.43	0	5.27	0.11	4.96	0	1.24	7.66	0	0	7.27	0	7.22	0.21	0	0	1.33	6.83	6.78	4.78	3.5	3.14	3.38	5.17	2.28	0	3.08	0.15	0	2.47	6.51	10.77	5.96	2.14	7.38	10.55	6.59	3.15	2	7.44	3.97	0	1.81	7.11	5.95	2.73	3.16	6.35	0.15	3.69	0	1.4	9.57	3.14	1.27	5.29	4.73	1.2	0.98	1.45	8.14	1.88	4.35	5.21	4.98	2.17	5.57	4.07	0	0	0	7.46	0	3.77	1.63	4.81	4.31	4.15	1.04	0	5.5	0	5.17	0	4.31	1.47	5.53
Prmt3	NM_133740	73.05	50.56	53.35	69.06	83.7	18.86	22.29	29.23	3.16	45.3	79.76	12.33	5.95	11.01	51.29	51.36	41.24	50.47	73.04	97.91	8.32	8.76	43.51	19.45	11.73	1.83	0.58	40.35	22.75	24.31	52.22	39.06	14.89	27.82	49.2	35.77	55.09	27.68	29.59	29.81	81.94	31.23	36.01	82.47	62.01	14.49	0.45	1.47	44.4	58.5	36.62	30.52	38	44.11	1.3	38.66	121.39	12.32	12.86	21.06	47.87	63.15	5.36	2.49	8.27	46.82	12.79	19.11	68.95	47.66	46.3	45.77	25.63	28.79	54.19	72.56	49.53	68.43	51.37	51.31	46.04	54.91	60.62	51.85	86.87	39.14	69.93	49.89	30.78	67.85	50.35	48	50.43	50.14	49.32	37.6	45.69	42.4	46.38	53.93	35.25	42.98	51.2	49.41	57.21	50.72	69.15	41.35	21.44	55.2	4.35	44.9	33.27	54.4	52.29	47.09	56.33	58.74	44.31	53.44	35.04	49.39	48.05	52.99	17.29	39.5	18.84	42.94	37.26	53.59	56.63	29.31	50.35	74.87	34.53	54.5	57.69	34.38	40.63	51.79	52.55	15.94	48.77	47.82	34.65	45.7
Prmt5	NM_013768	330.69	325.43	425.44	266.03	176.92	226.43	279.54	306.61	70.04	278.95	337.94	199.85	28.11	227.66	222.4	281.63	331.42	389.44	220.59	326.19	82.69	222.41	366.99	288.91	167.85	60.55	52.86	351.36	247	327.02	345.11	251.38	383.58	350.28	407.02	268.71	340.84	298.58	269.44	246.57	275.46	378.93	272.31	306.9	363.7	348.56	69.53	169.97	203.95	426.07	341.11	341.4	341.5	249.91	143.26	583.09	355.55	193.55	97.94	173.07	327.77	348.45	55.09	145.96	258.3	360.86	216.05	315.65	316.99	169.39	227.18	305.44	263.52	344.88	221.16	310.12	266.08	333.15	516.01	272.71	261.35	239.75	269.63	308.94	266.48	244.38	276.59	238.78	228.04	336.7	231.71	246.4	295.26	282.19	274.91	303.64	310.2	237.38	282.83	301.79	194.46	225.16	238.5	304.89	228.32	200.13	385.29	262.02	286.63	193.4	66.98	256.15	268.39	290.37	247.1	224.12	247.7	305.68	337.7	402.44	256.65	285.92	316.26	303.2	319.48	321.55	238.96	263.89	205.61	207.89	241.48	215.07	318.94	315.07	358.74	334.46	314.07	264.14	246.48	188.1	262.46	259.61	348.3	381.41	304.45	309.48
Prmt6	NM_178891,NR_024139	18.96	39.48	40.41	66.7	57.01	35.88	8.34	19.42	15.16	38.98	57.54	11.26	31.23	21.43	57.36	77.94	23.28	39.67	79.8	75.72	41.21	24.54	28.77	41.02	46.2	28.15	27.91	15.2	24.96	30.55	52.43	123.75	35.79	65.4	46.65	46.96	44.44	103.69	81.49	75.69	40.16	62.54	56.45	70.89	57.25	35.78	6.99	115.23	26.37	70.53	24.87	100.64	39.26	24.07	47.02	69.46	51.85	24.2	8.1	20.21	16.1	77.54	23.42	23.04	46.67	46.92	47.86	46.7	101.96	33.06	81.77	113.12	30.59	33.24	6.2	12.81	12.96	5.92	15.68	15.73	13.68	10.78	7.31	13.13	11.11	14.28	20.14	12.34	10.7	8.16	9.84	4.19	11.79	18.91	16.77	13.89	18.56	11.21	16.68	12.65	7.77	34.32	4.22	7.87	4.86	28.7	18.63	13.58	1.86	9.7	4.39	23.42	22.04	22.44	27.56	20.06	23.22	20.61	18.11	27.88	18.11	6.76	27.57	26.85	5.55	1.89	6.21	5.42	25.78	15.06	10.55	7.69	16.39	22.96	7.97	6.91	6.5	12.31	5.95	19.9	10.22	3.65	20.76	9.89	1.35	6.37
Prmt7	NM_145404	17.69	24.91	24.25	15.13	15.31	56.93	23.6	33.98	7.28	25.85	38.05	8.12	0	17.73	33.23	29.95	20.5	8.62	31.72	43.17	0.05	27.31	10.01	28.7	8.42	12.98	0	27.33	9.61	39.23	29.21	5.44	19.18	41.2	44.34	21.28	21.22	53.21	29.27	24.16	26.27	36.75	31.29	46.75	30.79	31.53	3.25	41.36	34.79	19.28	7.51	11.75	33.91	49.41	19.65	15.24	13.06	12.48	9.57	34.98	20.06	23.55	12.86	23.32	20.29	21	19.58	11.34	57.37	16.89	27.29	12.86	3.19	30.97	58.51	48.96	61.64	77.91	36.42	72.03	70.75	60.79	62.5	67.46	46.82	47.45	73.38	50.06	39.01	61.15	74.2	43.76	62.85	52.11	40.49	55.16	80.15	80.75	57.26	60.31	24.99	33.75	42.74	58.69	43.44	31.66	61.33	18.13	17.79	69.39	17.6	48	34.75	45.08	67.94	55.88	66.22	27.77	69.05	64.92	57.9	64.44	46.18	46.02	61.74	24.64	30	47.43	54.63	47.41	64.32	12.58	65.69	50.98	57.98	38.72	49.82	48.33	86.9	27.25	61.09	53.58	49.78	35.92	24.21	64
Prmt8	NM_201371	0	0	0	0	0	0	0	0	0	0	0	0	0	0	0	0	0	0	0	0	0	0	0	0	0	0	0	0	0	0	0	0	0	0	0	0	0	0	0	0	0	0	0	0	0	0	0	0	0	0	0	0	0	0	0	0	0	0	0	0	0	0	0	0	0	0	0	0	0	0	0	0	0	0	0	0	0	0	0	0	0	0	0	0	0	0	0	0	0	0	0	0	0	0	0	0	0	0	0	0	0	0	0	0	0	0	0	0	0	0	0	0	0	0	2.19	1.7	0	0	0	0	0	0	0	0	0	0	0	0	0	0	0	0	0	0	0	0	0	0	0	0	0	0	0	0	0	0
Prn	NM_001278258,NM_001278259	0	0	0	0	0	0	0	0	0	0	0	0	0	0	0	0	0	0	0	0	0	0	0	0	0	0	0	0	0	0	0	0	0	0	0	0	0	0	0	0	0	0	0	0	0	0	0	0	0	0	0	0	0	0	0	0	0	0	0	0	0	0	0	0	0	0	0	0	0	0	0	0	0	0	0	0	0	0	0	0	0	0	0	0	0	0	0	0	0	0	0	0	0	0	0	0	0	0	0	0	0	0	0	0	0	0	0	0	0	0	0	0	0	0	0	0	0	0	0	0	0	0	0	0	0	0	0	0	0	0	0	0	0	0	0	0	0	0	0	0	0	0	0	0	0	0
Prnd	NM_001126338,NM_001278257,NM_001278520,NM_023043	0	0	0	0	0	0	0	0	0	0	0	0	0	0	0	0	0	0	0	0	0	0	0	0	0	0	0	0	0	0	0	0	0	0	0	0	0	0	0	0	0	0	0	0	0	0	0	0	0	0	0	0	0	0	0	0	0	0	0	0	0	0	0	0	0	0	0	0	0	0	0	0	0	0	0.26	0	0	0	0	0	0	0	0.49	0	0	0.66	0.18	0	0	0.71	0	0	0	0.31	0	0	0.85	0	0.21	0	0	0	0	0	0	0	0	0.86	0	0	0	0	0	0.58	0	0	0.32	0	0	0	0	0	0.36	0.13	0	0	0	0	0	0	0.14	0	0	0.11	0.44	0	0	0	0	0	0	0.14	0	0	0.13	0
Prnp	NM_001278256,NM_011170	0	0.15	0.03	0	0	0.08	0	0	0	0	0.15	0	0	0	0.11	0	0	0	0	0.04	0	0.04	0	0.79	0	0.06	0	0	0	0	0	0	17.49	0.14	0	0	0	0.05	0	0	1.27	0	0	0	0.11	0.11	0.07	0	0	0.12	0	0	4.27	0	0	0.36	0	0	0	0	0	0	0	0	0	0	0	0	0	0	0.1	0.07	0	0	0.97	2.06	0.27	0	0.53	1.02	0.58	0	0.16	1.07	2.94	1.28	0	0	1.01	0	7.93	0	1.17	0.79	0.89	0	0.2	1.35	1.45	1.63	0	6.38	0	0.07	0.19	0	0	0.89	1	0	0	1.57	0	1.62	1.87	0.58	0.28	0	0.4	1.46	0.8	0	0.2	0	0.08	2.98	0.09	0	3.29	0.96	2.72	0	2.12	2.18	0.25	0.08	0.18	0	0	1.86	0.3	1.28	0.36	1.09	1.74	0
Prob1	NM_001270646	0	0	0	0	0.25	0	0	0.78	0	0	0	0	0	0	0	0	0	0	0	0	0	0	0	1.76	0	0	0	0	0	0	0	0.61	0	0.4	0	0	0	0	0	0	0	1.27	0	0	0	0	0	0	0	0	0	0	0	0.86	0	0.14	0	0.19	0	1.11	0	0	0	0	0	0	0	0	0	0.48	0	0	0	0	0	0.09	0	0	0	0	0	0	0	0.06	0	0	0	0	0.3	0	0	0	0	0	0	0	0	0	0	0	0.16	0.35	0	0	0	0.24	0	0	0	0	0	0	0	0	0.13	0.18	0	0	0	0	0	0	0	0	0	0	0	0	0.5	1.3	0	0	0	0	0	0	0	0	0	0.1	0	0	0	0	0	0
Proc	NM_001042767,NM_001042768,NM_008934,NR_045173	0	0	0	0	0	2.39	0	0	0	0	0	0	0	0	0	0	0	0	0	0	0	0	0	0	0	0	0	0	0	0	0	0	0	0	0	0	0	0	0	0	0	0	0	0.6	0	0	0	0	0	0	0	0	0	0	0	3.39	0	0	0	0	0	0	0	0	0	0	0	0	0	0	0	0	0	0	0	0	0	0	0	0	0	0	0	0	0	0	0	0	0	0	0	0	0	0	0	0	0	0	0	0	0.28	0	0	0	0	0	0.26	0	0	0	0	0	0	0	0	0	0	0	0	0	0	0	0	0	0	0	0	0	0	0	0	0	0	0	0	0	0	0	0	0	0	0	0	0.8	0	0
Proca1	NM_001045516	5.6	0.11	7.38	7.16	0.37	0	6.79	9.01	6.4	4.51	5.48	15.74	1.64	3.81	2.73	3.4	12.83	0.66	0	4.1	15.9	12.5	26.25	0.17	7.59	3.61	0	7.62	14.46	15.6	14.94	0	0	19.63	5.71	4.77	4.73	5.61	6.01	5.36	4.24	14.72	3.2	0.42	7.53	8.06	0	0	2.28	14.39	9.56	0.61	12.72	4.73	0	6.59	0	61.67	10.46	14.46	5.66	7.85	10.57	17	0	11.07	3.23	3.69	22.89	15.14	2.39	2.7	9.88	12.16	1.51	1.27	2.28	2.12	4.37	7.87	7.77	0	2.7	4.25	5.03	3.73	0.64	4.27	3.14	2.2	4.07	0.97	0.87	1.82	2.06	5.23	1.68	2.92	2.79	2.52	1.78	4.4	0.28	2.46	4.79	0	3.2	0.23	0.87	0.92	4.5	4.04	1.79	0.91	1.42	1.12	5.14	1.39	2.9	2.99	0.82	3.51	2.79	0.94	0.22	1.26	6.1	0.91	1.83	0.53	7.43	0	4.78	3.36	3.08	2.89	1.97	4.95	5.86	2.85	1.64	2.87	3.74	6.99	3.59	0.91
Procr	NM_011171	26.6	0	21.43	8.22	37.05	9.6	0.33	8.55	0.16	12.61	0.11	0.75	6.75	0	9.16	0	16.26	1.98	3.71	0	0.07	0	19.34	0	21.91	78.02	0	35.18	0	10.18	8.91	3.35	24.53	11.34	6.33	0.2	0	18.1	0	0	6.56	10.85	1.98	37.15	0	0	0	0	0	10.17	16.96	0	4.2	0	0	12.5	0	88.54	0.18	16.21	0	23.41	0.15	18.8	0	6.03	0	4.79	0	5.98	0	0	0	26.57	0.91	14.11	4.38	2.92	3.3	1.06	0.3	3.39	1.36	8.08	2.53	7.29	8.32	2.93	7.67	10.6	0	6.13	7.19	7.93	5.06	1.75	1.32	1.26	6.19	3.81	8.69	16.67	3.69	5.92	11.46	6.68	1.07	7.59	5.49	0	0	3.52	8.11	4.8	5.46	6.56	4.32	8.68	4.17	2.26	5.39	7.7	5.34	5.99	8.22	17.29	27.52	11.27	5.16	4.83	5.53	7.82	1.54	4.69	0.52	6.72	1.13	5.48	0	2.69	4.33	6.5	7.72	6.48	5.12	2.45
Prodh	NM_011172	0	6.69	0.38	7.3	0	9.37	0	4.71	0	4.5	4.05	0	0	0	4.09	6.89	10.82	7.48	0.61	0	0	0.85	2.84	0.76	2.98	3.09	0	7.15	8.21	16.06	3.16	6.46	0	0	0	13.95	6.32	10.26	21.76	20.05	8.17	5.97	0.46	6.23	0	1.22	0	0	2.11	8.64	0.14	2.14	4.08	14.53	0	2.5	54.39	0.59	0.57	4.03	6.23	0	0.09	0	0	5.44	13.29	0.97	7.46	0	9.02	5.38	0.37	5.36	6.53	10	11.79	14.95	3.88	11.05	14.43	12.07	15.12	9.33	12.06	7.48	5.49	5.05	11.2	16.2	7.55	10.37	5.85	14.78	13.59	7.32	11.83	3.09	14.84	10.68	0.37	20.47	10.27	7.07	12.05	7.43	11.2	3.97	2.72	10.8	3.56	25.73	8.74	12.89	13.28	8.23	4.39	14.46	6.41	10.79	8.15	13.19	11.38	9.11	17.46	5.94	3.02	8.62	9.05	11.85	7.38	12.4	13.66	8.96	8.18	11.02	8.36	15.78	41.47	4.44	11.66	12.93	6.12	15.2	3.7	8.45
Prodh2	NM_019546	0	0	0	0	0	0	0	0	0	0.35	0	0	0	0	0	0	0	0	0	0	0	0	0	0	0	0	0	0	0	0	0	0	0	0	0	0	0	0	0	0	0	0	0	0	0	0	0	0	0	0	0	0	0	0	0	0	0	0	0	0	0	0	0	0	0	0	0	0	0	0	0	0	0	0	0	0	0	0	0	0	0	0	0	0	0	0	0	0	0	0	0	0	0	0	0	0	0	0	0	0	0	0	0	0	0	0	0	0	0	0	0	0	0	0	0	0	0	0	0	0	0	0	0	0	0	0	0	0	0	0	0	0	0	0	0	0	0	0	0	0	0	0	0	0	0	0
Prok1	NM_001044382	0	0	0	0	0	0	0	0	0	0	0	0	0	0	0	0	0	0	0	0	0	0	0	0	0	0	0	0	0	0	0	0	0	0	0	0	0	0	0	0	0	0	0	0	0	0	0	0	0	0	0	0	0	0	0	0	0	0	0	0	0	0	0	0	0	0	0	0	0	0	0	0	0	0	0	0	0	0	0	0	0	0	0	0	0	0	0	0	0	0	0	0	0	0	0	0	0	0	0	0	0	0	0	0	0	0	0	0	0	0	0	0	0	0	0	0	0	0	0	0	0	0	0	0	0	0	0	0	0	0	0	0	0	0	0	0	0	0	0	0	0	0	0	0	0	0
Prok2	NM_001037539,NM_001170419,NM_015768	0	0	0	0	0	0	0	0	0	0	0	0	0	0	0	0	0	0	0	0	0	0	0	0	0	0	0	0	0	0	0	0	0	0	0	0	0	0	0	0	0	0	0	0	0	0	0	0	0	0	0	0	0	0	0	0	0	0	0	0	0	0	0	0	0	0	0	0	0	0	0	0	0	0	0	0	0	0	0	0	0	0	0	0	0	0	0	0	0	0	0	0	0	0	0	0	0	0	0	0	0	0	0	0	0	0	0	0	0	0	0	0	0	0	0	0	0	0	0	0	0	0	0	0	0	0	0	0	0	0	0	0	0	0	0	0	0	0	0	0	0	0	0	0	0	0
Prokr1	NM_021381	0	0	0	0	0	0	0	0	0	0	0	0	0	0	0	0	0	0	0	0	0	0	0	0	0	0	0	0	0	0	0	0	0	0	0	0	0	0	0	0	0	0	0	0	0	0	0	0	0	0	0	0	0	0	0	0	0	0	0	0	0	0	0	0	0	0	0	0	0	0	0	0	0	0	0	0	0.07	0	0	0	0	0	0	0.31	0.67	0	0	0	0	0	0	0	0.17	0	0	0	0	0	0.73	0	0	0	0	0	0	0	0	0	0	0	0	0	0	0	0	0	0.78	0	0	0	0	0	0	0	0	0	0	0	0	0	0	0	0	0.26	0	0	0.37	0	0	0	0	0	0	0	0	0
Prokr2	NM_144944	1.05	0	0	0	0	0	0	0	0	0	0	0	0	0	0	0	0	0	0	0	0	0	0	0	1.9	0	0	0	0	0	0	0	0	0	0	0	0	0	0	0	0	0	0	0	0	0	0	0	0	0	0	0	0	0	0	0	0	0	0	0	0	0	0	0	0	0	0	0	0	0	0	0	0	0	0	0.65	0	0	0.16	0.23	0	0	0.07	0	0	0	0	0	0.52	0	0	0	0.46	0	0	0	0	0.36	1.88	0	0	0	0	0.73	0	0	0	0	0	0	0	0	0	0	0	0	0	0	0.91	0.66	0.24	0	2.53	1.19	0	0	2.07	0	0	0	0	0	0.68	0.61	0	0	0	0.36	0	0	0	0	0	0.16	0	3.02
Prol1	NM_008644	0	0	0.98	0	0	0	0	0	0	0	0	0	23.35	0	0	0	0	0	0	0	0	0	0	0	0	0	0	0	0	0	0	0	0	0	0	0	0	0	0	0	0	0	0	0	0	0	0	0	0	0	0	0	0	0	0	0	0	0	0	0	0	0	0	0	0	0	0	0	0	0	0	0	0	0	0	0	0	0	0	0	0	0	0	0	0	0	0	0	0	0	0	0	0	0	0	0	0	0	0	0	0	0	0	0	0	0	0	0	0	0	0	0	0	0	0	0	0	0	0	0	0	0	0	0	0	0	0	0	0	0	0	0	0	0	0	0	0	0	0	0	0	0	0	0	0	0
Prom1	NM_001163577,NM_001163578,NM_001163581,NM_001163582,NM_001163583,NM_001163584,NM_001163585,NM_008935	0	0	0	0	0	0	0	0	0	0	0	0	0.07	0	0	0	0	2.24	0.39	0	0	2.53	0	0	0	0	0	0.85	0	0	0	2.33	0	0	0	1.04	0	0.05	0	0	0.35	0	0	0	0	0	0	0	0	0	0.12	0	0	4.25	0	0	0	3.07	0	0	0	0	0	0	0	0	0	0	0.81	0	0	0	0	0	1.09	0	1.17	1.12	1.42	1.52	2.16	0	0.58	0.94	1.28	0.23	2.15	0.67	5.4	0	0.59	0.71	0.4	0.08	0.33	0.09	1.33	2.25	1.31	2.32	0	2.53	1	1	2.29	0.76	2.6	2.02	0	1.7	0	0	0	0	1.24	1.14	3.16	0	0	1.53	0.11	0	1.78	1.16	3.92	0	0	0	0	0	0.17	0	1.04	2.47	0	0.68	0.15	0	1.45	1.28	0.59	0	1.99	0	0.63	0
Prom2	NM_138750,NM_178047	0.56	0.03	0	0.05	0	6.76	0	1.14	0	1.79	0.07	0	0	0	0	0	0	0	2.16	0	0	0	0.6	0	0	0	0	0	0	0.03	1.61	0	0	2.2	0	1.95	0.04	4.24	0	0	0	0	0	0	3.65	0	0	0	1.42	0	0.35	0	0.28	0	0	0	0	0	0	0	0	0	0	0	0	0	0	0	0	0	0	0	0	0.77	0.57	0.9	2.33	0.73	2.97	0.75	0.76	0.68	0.65	1.47	2.79	0.07	1.98	0.37	2.3	1.55	0.25	0.98	0.88	0.57	0.58	1.36	2.87	0.39	1.04	1.68	1.97	1.29	0.88	0.24	0.38	1.68	2.24	1.65	1.24	2.67	0	1.92	2.1	1.41	1.1	2.19	1.77	1.39	1.55	2.1	2.38	0.45	1.22	1.08	0	3.77	0.15	4.63	2.17	2.18	1.62	1.45	0	1.71	2.53	0.63	2.2	0	0	0	2.07	0.85	1.92	0.62	0.75	1.34
Prop1	NM_008936	0	0	0	0	0	0	0	0	0	0	0	0	0	0	0	0	0	0	0	0	0	0	0	0	0	0	0	0	0	0	0	0	0	0	0	0	0	0	0	0	0	0	0	0	0	0	0	0	0	0	0	0	0	0	0	0	0	0	0	0	0	0	0	0	0	0	0	0	0	0	0	0	0	0	0	0	0	0	0	0	0	0	0	0	0	0	0	0	0	0	0	0	0	0	0	0	0	0	0	0	0	0	0	0	0	0	0	0	0	0	0	0	0	0	0	0	0	0	0	0	0	0	0	0	0	0	0	0	0	0	0	0	0	0	0	0	0	0	0	0	0	0	0	0	0	0
Prorsd1	NM_001163454,NM_026465	11.07	11.49	6.9	13.68	36.22	25.44	14.73	14.57	12.8	17.7	15.17	20	13.41	12.24	17.19	12.37	17.72	9.2	9.84	2.38	38.17	19.98	7.6	20.15	23.97	27.03	15.37	23.11	26.47	19.95	12.5	10.87	43.54	27.27	8.7	18.16	15.26	11.68	10.75	12.22	5.68	9.51	13.75	13.42	19.97	13.19	19.61	15.13	11.02	5.54	16.32	15.72	10.52	22.97	4.08	13.4	9.91	13.67	35.05	28.49	7.25	10.8	11.59	19.61	35.3	12.25	12.41	9.06	13.34	3.96	3.18	24.81	34.17	7.11	10.11	9.14	10.39	7.91	12.3	10.57	11.95	15.92	16.54	16.45	17.98	13.09	21.33	18.57	17.85	9.61	13.41	10	14.66	13.69	13.54	13.23	12.89	16.94	10.62	18.97	11.15	7.34	12.45	9.91	15.76	9.74	13.89	11.81	18.29	15.39	17.12	15.9	15.17	13.21	13.44	13.21	17.45	18.56	14.4	14.62	16.75	13.27	16.18	16.92	18.29	12.58	8.78	11.55	16.68	17.99	16.36	13.87	9.62	14.71	16.11	7.16	12.78	11.61	15.5	12.76	9.27	13.06	21.63	19.62	12.59	11.43
Pros1	NM_011173	0	0	2.67	0	0	0	0	0	0	0	0.09	0	0	0	3.48	0	0	3.52	0	0	0	0	0	0.07	0	0	0	0	0	0	0	0	0	0	0.06	0	0	0	0	0	0	0.06	0	0	0	0.7	0	0	0	0	0.28	0	0	0	0	4.2	0	0	0	0	2.75	0	0	0	0	0	0	0	0	0	0	0	0	0	6.76	18.14	4.65	10.93	7.12	26.74	30.83	12.52	18.2	20.36	9.86	7.22	19.92	12.46	13.09	12.21	12.6	9.18	12.19	4.89	6.28	5.35	8.9	12.78	16.91	11.46	11.23	11.17	8.89	24.59	14.94	7.47	12.27	11.17	7.98	5.85	2.39	4.79	12.31	14.86	27.34	24.29	18.42	15.27	10.5	41.73	9.93	0.52	14.12	13.03	6.23	18.03	1.42	19.92	6.23	7.07	24.2	14.04	9.6	22.79	4.93	20.19	12.29	8.34	4.38	6.73	14.05	4.13	6.51	7.65	5.96	8.95
Prosc	NM_001039077,NM_001039078,NM_054057	117.56	171.04	152.64	128.8	125.74	119.27	194.08	173.57	84.19	120.58	203.42	99.88	38.45	105.27	168.47	169.89	156.26	156.54	139.62	169.21	96.55	134.51	95.91	119.88	145.31	46.67	17.18	165.62	135.31	111.66	117.26	118.43	94.54	131.39	149.25	176.07	207.47	118.67	147.54	164.71	134.35	189.23	142.34	123.56	182.29	76.2	16	136.13	196.96	157.39	168.04	138.82	170.33	108.62	82.02	204.21	96.25	197.4	69.76	62.28	170.31	130.35	27.09	139.26	190.24	176.66	135.8	161.63	158.87	145.44	148.71	150.89	132.62	122.7	33.15	78.8	28.18	57.63	36.52	59.59	56.44	36.98	42	48.08	32.98	29.63	39.4	32.34	40.3	51.95	79.42	50.59	51.98	45.94	40.12	28.05	30.53	57.25	34.29	43.11	57.04	80.02	53.67	60.92	38.79	72.02	69.45	59.19	68.97	46.52	24.2	61.76	44.67	41.03	34.98	30.86	41.44	72.48	32.19	71.75	49.67	74.04	76.81	78.07	44.7	82.45	78.65	61.19	67.32	62.59	42.74	35.01	67.15	35.48	34.53	80.02	45.78	31.75	71.03	96.25	50.61	44.1	33.28	54.16	44.13	100.73
Proser1	NM_173382	3.32	1.57	0.91	0.15	0.39	11.46	3.64	0	0.1	0	0.96	1.47	0	0.95	0	5.05	0.24	0.9	3.55	4.59	4.1	2.78	1.11	0.05	1.06	0	0	3.03	0	0	0.97	0.68	0.06	2.71	0.18	0.08	0.92	0.21	1.6	0.74	0.27	1.2	0	0.13	0	0.05	0.06	0.1	0.23	2.26	0	3.88	0	0.87	11.13	1.71	0	0.66	0	1.19	2.57	0.19	0	0.17	0.2	0.89	0	3.49	7.52	0	1.39	0.6	1.38	2.04	2.5	1.36	1.79	2.15	0.67	3.07	2.03	3.56	1.75	3.55	2.44	0	3.96	1.38	2.34	0.75	0.19	1.64	1.19	1.94	2.12	0.8	1.91	2.56	2.66	1.54	0	2.23	1.3	1.29	1.66	0.83	2.54	0.35	0.68	0.75	0.77	0.33	3.6	0.35	1.82	1.46	1.92	2.06	2.23	1.76	0.89	0.89	1.8	1.64	0	0.77	0	2.74	1.69	1.15	2.08	0.47	1.13	4.54	0.69	1.65	2.77	4.96	0.09	1.44	0.57	0.72	2.29	0.34	0.64	0.47
Proser2	NM_001159657,NM_144883	4.58	34.42	29.14	34.07	15.34	16.36	15.8	30.8	21.78	33.89	26.95	20.29	7.91	16.89	36.53	20.56	23.68	9.31	15.45	29.44	34	33.87	23.14	46.5	21.9	16.04	0.07	20.89	20.66	34.09	21.56	50.59	16.37	29.49	33.99	23.87	31.89	30.62	31.75	31.47	41.38	24.48	37.65	24.1	24.14	33.55	2.94	12.03	12.79	30.16	23.42	38.07	20.84	16.13	19.41	27.9	15.12	34.94	5.36	32.09	53.27	20.94	4.3	13.47	27.02	16.35	23.71	7.56	21.83	18.87	18.4	40.89	19.49	16.14	37.9	20.69	38.08	25.41	29.73	28.96	26.8	43.54	43.85	47.74	39.91	43.69	42.37	38	58.34	33.31	27.17	21.3	32.18	37.88	35.07	30.39	48.51	25.92	44.48	30.3	28.72	27.42	19.41	33.75	18.43	29.93	23.93	16.2	16.85	33.01	14.8	21.91	37.91	30.34	37.55	33.83	22.27	8.02	35.43	32.43	31.32	21.64	15.16	13.61	24.61	6.82	5.21	21.84	33.04	30.52	16.66	35.18	26.64	42.46	39.53	32.4	23.96	36.34	21.82	15.91	52.37	42.46	31.83	30.99	39.29	41.22
Proser3	NM_183321	0	0	0	0.56	0	0	0	0	0	0.17	0	0	0	0.16	1.19	0.41	0.44	0.19	0.83	0.13	0	0	0	0	0	0	0	0.98	0.94	4.77	1.89	0.13	0.56	0	0.49	0	0	0	0.59	2.17	0	0	0	0.24	0.17	0	0	0	0	0	2.56	0	1.12	0	0	1.29	0	0.4	0	0.92	0	0.18	0	0	1.09	0	0	0	0.26	1.17	1.2	0	0	0	0	0.72	0	0	0	0	0	0	0.39	0	0.1	0	0	0.11	0	0	0	0	0	0.11	0	0	0.53	0.24	0.16	0	0.17	0	0	0	0.17	0	0.3	0.26	0.87	0.35	0.14	0	0	0.64	0.13	0	0	1.1	0.35	0.85	0.12	0.94	0	0	0	0.95	0	0	1.24	0.91	0.55	0	0	0	0	0.38	0.32	1.26	0	0	0	1.23	0.42	0	0	0.69
Prox1	NM_008937	0	0	0	0	0	0	0	0	0	0	0	0	0.22	0	0	0	0	0	0	0	0	0	0	0	0	0	0	0	0	0	0	0	0	0	0	0	0	0	0	0	0	0	0	0	0	0	0	0	0	0	0	0	0	0	0	0	0	0	0	0	0	0	0	0	0	0.19	2.46	0	0	0	0	0	0	0	0	0	0	0	0	0	0	0	0	0	0	0	0	0	0	0	0	0	0	0	0	0	0	0	0	0	0	0	0	0	0	0	0	0	0	0	0	0	0	0	0	0	0.21	0	0	0	0	0	0.81	1.11	0	0	0.24	0	0	0	0	0	0	0	0	0	0.09	0	0	0	0	0	0	0	0	0
Prox2	NM_175198	0	0	0	0	0	0	0	0	0	0	0	0	0	0	0	0	0	0	0	0	0	0	0.62	0	0	0	0	0	0	0	0	0	0	0	0	0	0	0	0	0	0	0	0	0	0	0	0	0	0	0	0	0	0	0	0	0	0	0	0	0	0	0	0	0	0	0	0	0	0	0	0	0	0	0	0.16	0	0	0	0	0	0	0	0	0	0	0	0	0	0	0	0	0	0	0	0	0.09	0	0	0.14	0.32	0	0	0	0	0	0	0	0	0	0	0	0.14	0	0	0	0	0	0	0	0	0	0	0	0	0	0	0	0	0	0	0	0	0	0	0	0	0	0	0	0	0	0	0	0	0	0.78
Proz	NM_025834	0	0	0	0	0	0	0	0	0	0	0	0	0	0	0	0	0	0	0	0	0	0	0	0	0	0	0	0	0	0	0	0	0	0	0	0	0	0	0	0	0	0	0	0	0	0	0	0	0	0	0	0	0	0	0	0	0	0	0	0	0	0	0	0	0	0	0	0	0	0	0	0	0	0	0	0	0	0	0	0	0	0	0	0	0	0	0	0	0	0	0	0	0	0	0	0	0	0	0	0	0	0	0	0.11	0	0	0	0	0	0	0	0	0	0	0	0	0	0	0	0	0	0	0	0	0	0	0	0	0	0	0	0	0	0	0	0	0	0	0	0.11	0	0	0	0	0	0
Prp2	NM_031499	0	0	0	0	0	0	0	0	0	0	0	0	0	0	0	0	0	0	0	0	0	0	0	0	0	0	0	0	0	0	0	0	0	0	0	0	0	0	0	0	0	0	0	0	0	0	0	0	0	0	0	0	0	0	0	0	0	0	0	0	0	0	0	0	0	0	0	0	0	0	0	0	0	0	0	0	0	0	0	0	0	0	0	0	0	0	0	0	0	0	0	0	0	0	0	0	0	0	0	0	0	0	0	0	0	0	0	0	0	0	0	0	0	0	0	0	0	0	0	0	0	0	0	0	0	0	0	0	0	0	0	0	0	0	0	0	0	0	0	0	0	0	0	0	0	0
Prpf18	NM_026045	17.9	22.37	22.97	35.78	11.01	15.58	9.65	39.49	2.43	50.32	78.94	20.37	7.44	9.18	33.37	22.43	12.1	32.84	26.54	24.32	10.04	21.05	19.96	9.41	18.5	2.67	4.86	21.18	16.43	10.38	13.94	41.27	21.2	19.04	28.87	34.01	17.22	29.08	26.71	23.96	23.92	24.82	11.29	38.56	67.01	16.91	1.11	13.26	44.5	24.97	35.94	20.98	40.89	2.12	25.56	28.27	61.67	21.98	6.35	13.14	13.57	59.38	16.54	9.53	24.1	28.4	33.24	30.62	57.76	25.4	16.4	31.84	21.84	30.16	51.74	58.85	36.24	19.42	32.78	48.56	42.48	31.47	17.83	30.37	38.72	14.23	40.46	23.79	52.27	22.05	25.67	46.4	22.78	12.63	12.81	16.08	25.63	38.9	59.82	41.5	26.62	52.47	44.3	40.68	43.99	68.66	27.96	33.9	28.37	34.49	6.06	29.22	45.59	29.72	38.72	37.88	37.06	38.33	23.34	32.32	13.23	10.77	33.7	36.56	8.75	69.81	19.53	36.3	33.36	38.79	45.18	29.23	13.82	28.93	11.26	20.77	34.4	29.27	11.72	49.5	27	8.38	34.08	14.71	20.16	48.5
Prpf19	NM_001253843,NM_001253844,NM_134129	10.23	11	7.85	11	18.7	5.82	9.77	10.14	11.78	10.74	11.3	4.86	5.26	8.18	15.41	6.43	3.33	8.88	11.76	2.68	3.76	12.07	9.25	6.95	7.17	1.17	0.59	12.42	15.63	10.08	10.36	12.14	9.85	10.7	10.26	5.16	3.89	12.71	17.02	14.75	8.49	17.21	11.51	12.33	8.28	12.8	0.08	13.25	4.56	7.9	10.47	9.27	15.98	11.84	11.19	10.33	18.83	13.2	2.81	17.45	12.1	8.37	0.97	6.7	11.62	9.27	5.38	7.36	18.42	9.1	4.49	19.39	16.66	12.64	9.3	14.74	12.05	14.14	12.51	9.28	8.96	9.79	8.28	15.65	13.08	9.88	11.92	7.08	14.49	9.47	11.27	9.38	8.83	8.24	9.41	11.84	8.67	9.39	14.68	15.79	5.15	8.09	9.77	13.43	12.48	6.13	13.08	10.62	10.56	10.49	1.91	10.53	17.31	11.03	11.93	11.45	13.15	13	13.96	14.16	12.22	7.02	14.44	13.74	3.17	17.36	4.02	10.08	9.67	10.01	10.59	11.02	9.59	16.59	10.21	8.08	10.08	11.85	3.32	11.85	11.28	9	19.1	17.52	8.55	17.66
Prpf3	NM_027541	46.51	30.28	23.3	46.18	48.38	16.24	31.82	32.75	9.62	40.58	36.31	18.15	1.65	9.24	30.52	43.83	31.58	11.4	20.1	50.41	3.8	4.06	38.33	16.61	13.38	8.47	0.17	48.31	38.24	11.63	45.61	82.21	9.35	17.68	33.47	34.5	42.46	15.84	39.25	47.46	35.34	29.74	19.13	62.88	46.76	14.33	0.71	14.1	24.19	23.55	36.49	54.25	29.13	34.32	30.04	45.56	61.01	26.12	15.54	12.86	26.8	34.45	13.69	13.27	48.63	45.45	28.28	23.98	36.3	26.91	23.34	45.3	34.98	15.99	28.53	47.77	60.08	49.34	70.79	28.18	29.37	44.16	31.21	38.04	29.79	36.62	43.95	34.97	54.96	77.45	23.58	47.68	49.08	37.23	35.68	44.82	30.2	36.84	32.46	44.6	26	34.79	42.29	37.45	32.76	43.4	51.32	22.65	47.94	50.05	17.37	45.18	27.02	50.77	20.77	20.32	36.25	29.44	42.99	46.41	26.37	33.65	57.39	53.93	29.91	86.18	70.22	51.87	20.54	20.99	23.79	24.91	32.8	37.18	26.45	54.57	44.88	29.45	30.36	29.48	19.71	23.37	43.6	42.37	30.26	30.25
Prpf31	NM_001159714,NM_027328	100.58	76.36	79.23	136.42	73.68	70.26	125.56	143.73	70.59	131.16	137.33	101.68	25.86	75.9	85.84	113.96	103.58	87.05	159.26	106.73	27.15	47.38	113.85	74.76	96.8	63.02	8.83	115.74	179.67	117.76	109.22	80.55	115.29	100.74	128.38	63.5	77.97	88.1	141.32	141.62	135.43	80.61	106.84	63.59	131.93	101.45	2.17	54.32	106.46	139.85	144.22	119.98	108.92	88.4	44.67	48.71	197.4	134.65	89.99	110.08	99.84	117.14	66.94	88.4	87.93	101.23	65.15	47.52	104.27	67.04	95.58	102.84	131.15	134.89	94.02	117.03	105.92	99.33	104.1	70.23	62.36	94.5	92.67	109.5	122.91	98.92	97.63	97.25	115.94	115.86	72.42	88.92	65.45	85.01	88.23	78.07	95.11	106.63	112.77	111.92	57.99	79.19	81.33	94.65	74.94	101.81	104.39	72.07	103.89	85.85	53.17	92.69	115.83	83.72	103.17	92.28	85.27	80.12	129.66	120.61	102.54	67.37	97.22	103.27	124.79	121.67	49.31	81.13	81.89	76.59	78.08	87.33	89.33	93.76	97.28	88.31	107.05	74.7	77.57	92.79	93.68	110.53	109.46	105.57	92.56	122.87
Prpf38a	NM_172697	107.5	88.58	102.23	109.86	40.97	102.32	85.9	106.06	159.16	63.62	87.44	145.76	125	217.09	126.09	97.98	108.75	99.99	95.84	71.72	38.25	122.55	98.92	106.52	166.28	140.85	34.38	110.88	207.98	82.97	38.53	125.16	167.13	108.88	119.85	138.86	153.86	96.1	104.04	92.77	93.08	121.25	92.3	94.69	134.81	120.93	39.71	176.01	126.17	108.67	139.25	85.2	121.4	118.4	265.07	101.59	134.12	106.76	78.18	105.4	89.67	75.94	130.18	218.88	202.36	171.53	160.25	128.3	108.52	83.61	68.91	128.06	146.29	132.5	112.57	106.13	117.14	121.44	130.81	116.48	105.56	111.13	86.07	119.99	97.2	132.73	130.01	138.2	145.99	131.47	109.72	136.53	109.36	96.49	90.96	164.85	108.7	88.12	114.82	135.57	103.87	82.89	145.13	116.23	110.58	95.68	136.89	95.72	131.57	121.08	123.38	109.79	120.22	103.63	100.24	97.52	109.19	94.3	154	130.78	118.62	116.15	125.14	119.95	117.49	90	91.03	108.42	148.16	161.69	82	129.77	155.1	122.25	137.92	114.05	113.96	144.82	116.66	86.29	117.4	138.72	128.96	98.25	112.49	136.54
Prpf38b	NM_025845	17.49	21.43	8.36	9.44	16.57	42.22	16.37	18.02	10.82	11.68	14	5.63	1.37	8.83	8.06	21.28	8.86	22.76	23.48	28.49	32.59	20.39	20.11	6.37	13.46	13.3	15.88	15.26	18.94	18.02	18.8	63.85	27.63	16.87	19.24	24.73	27.84	7.54	5.69	5.88	7.82	8.24	22.16	17.23	32.27	14.65	3.55	16.89	20.75	16.05	20.94	24.3	13.93	13.96	14.48	28.94	0	7.77	0.75	11.86	16.65	26.19	9.22	11.14	20.2	10.34	12.02	15.9	26.09	11.18	14.5	12.87	14.46	13.94	16.9	33.92	28.44	26.29	28.03	30.67	31.51	36.72	22.55	18.16	19.49	14.65	27.65	21.48	38.2	37.3	21.62	25.13	19.05	11.37	11.17	16.9	16.01	33.75	30.77	37.45	10.7	36.88	21.81	25.06	28.43	28.7	32.28	18.85	26.55	25.13	39.53	19.92	32.54	24.88	25.81	22.33	22.86	41.9	23.53	36.37	15.68	20.13	24.39	27.02	14.48	50.04	30.91	23.84	19.51	27.64	28.18	25.93	21.15	26.31	16.55	36.48	31.2	23.6	11.61	15.67	16.55	9.38	22.61	22.14	25.08	25.32
Prpf39	NM_177806	17.29	12.92	21.1	10.96	24.88	16.09	3.32	9.48	3.38	21.48	37.56	4.43	2.18	1.96	16.7	32.66	5.25	7.74	10.97	23.53	8.69	10.08	7.28	2.46	12.87	2.84	0.69	15.59	28.58	6.98	8.49	19.67	4.45	11.46	20.05	8	14.36	12.91	12.64	14.24	19.69	25.18	19.68	21.39	45.89	1.64	1.08	19.17	26.79	23.02	28.58	10.79	12.42	18.76	16.03	47.11	24.15	7.5	0.98	4.82	5.93	12.51	3.52	7.55	9.57	9.21	15.47	15.86	24.23	8.02	7.53	34.28	21.56	7.67	5.35	18.33	9.39	10.95	14.03	24.74	25.1	11.74	9.69	11.52	9.8	5.31	24.96	9.7	19.53	18	8.73	16.49	6.84	7.18	4.74	5.05	5.86	9.56	11.17	13.33	6.62	9.2	15.84	17.15	15.4	10.25	11.01	9.72	15.52	13.02	2.65	7.39	18.21	14.28	8.98	13.39	15.28	9.11	10.74	19.64	4.35	2.9	33.66	31.74	3.33	12.39	26.08	13.71	7.24	10.73	10.11	12.3	9.33	7.25	4.74	10.81	12.42	8	6.56	11.26	9.08	2.97	4.46	6.24	9.54	21.14
Prpf4	NM_027297	19.16	18.53	18.57	11.97	35.58	20.27	13.88	14.26	1.19	30.33	10.02	7.41	11.5	4.47	26.39	17.46	8.1	7.93	9.17	18.07	4.23	21.5	11.28	15.74	11.61	5.26	1	24.84	21.89	14.16	12.17	30.39	17.44	20.32	27.62	24.87	19.95	26.16	13.04	10.16	22.11	34.24	11.45	12.5	31.8	14.16	7.19	9.54	9.13	22.61	19.93	19.88	13.48	16.7	10.53	38.39	20.15	12.92	6.42	1.38	19.77	8.68	4.67	14.74	24.49	16.04	9.71	17.57	35.11	10.88	14.64	33.1	15.55	16.15	19.73	24.44	25.65	22.9	33.49	15.31	16.54	13.63	16.28	28.62	19.89	15.87	25.34	16.93	31.34	24.37	18.61	26.99	23.17	17.64	18.12	20.7	20.45	20.85	25.26	25.06	14.91	24.78	27.56	21.67	21.61	23.13	22.57	17.68	17.52	20.83	3.46	14.99	22.07	20.63	22.51	21.57	22.19	20.71	23.42	23.03	16.09	13.39	17.63	18.91	11.07	26.9	23.7	22.64	9.64	8.01	13.56	18.07	14.48	27.03	15.24	20.1	21.36	20.53	2.13	14.6	14.73	8.59	27.32	19.18	13.97	25.98
Prpf40a	NM_018785	72.87	101.73	86.89	118.4	119.97	83.11	108.19	53.49	63.03	105.84	117.77	62.16	162.74	104.91	87.79	84.87	100.63	123.61	126.43	89.91	97.02	91.37	76.16	67.18	94.75	125.74	42.28	109.7	134.8	119.86	89.82	89.28	116.15	124.74	125.06	142.69	110.75	101.29	58.35	61.95	124.2	114.3	113.65	106.65	176.09	104.8	107.36	161.57	98.12	98.13	102.5	70.84	84.94	42.37	145.54	102.94	38.54	126.5	86.86	49.15	54.48	78.25	133.55	129.81	77.81	91.97	84.03	114.52	114.05	82.19	123.67	108.5	116.52	81.35	53.24	63.93	69.09	61.97	48.67	45.34	46.09	77.4	81.74	63.03	62.7	65.64	63.87	65.6	49.53	72.12	50.69	61.18	60.91	70.87	69.68	65.31	65.27	46.86	64.14	66.97	65.97	70.02	61.66	63.41	56.49	61.99	55.68	55.58	57.52	55.73	84.04	69.34	51.5	58.69	66.32	64.44	50.2	48.28	66.27	61.02	59.16	39.23	51.04	54	93.8	60.93	143.87	50.88	80.27	79.26	55.4	48.21	60.79	68.34	78.7	40.83	55.1	91.87	78.71	30.47	71.7	72.46	46.06	33.15	49.56	75.68
Prpf40b	NM_018786	0	0	0	1.19	3.13	5.45	0	0.68	1.97	1.57	0	2.18	0.06	2.6	0	0.1	0.5	0	1.06	0.1	7.4	0	1.25	4.89	0	0	0	1.38	1.34	0	0	1.34	2.31	0	0	0	0.05	3.18	2.58	2.45	0.42	1.88	0	0	0.26	0.85	0	4.81	0	0	0.39	0	1.23	0	0	0	0	2.55	0	0	0.05	3.5	0	3.89	0	0	1.12	0	0	2.93	0	0.5	0	0.18	2.21	0.96	1.52	1.67	0.7	1.25	0.77	1.25	2.84	1.93	1.02	0.57	2.64	2.35	2.89	3.7	3.25	3.14	0.15	2.36	1.88	1.65	4.46	0	1.2	1.76	0.38	2.68	1.94	2.97	4.01	1.16	2.07	0	5.14	2.38	4.54	7.75	1.84	0.78	1.73	2.14	2.32	2.64	0.72	1.08	1.87	1.79	1.2	0.41	1.81	1.98	2.52	2.95	0.95	0.92	2.36	1.99	2.91	0.67	2.38	0.87	1.21	3.42	2.27	0.54	0.88	2.18	0.56	1.08	0.13	0.13
Prpf4b	NM_013830	9.38	10.78	4.35	11.45	20.58	15.62	12.35	6.43	11.42	15.35	12.68	3.19	1.82	6.54	3.64	6.89	8.03	7.65	3.28	9.29	1.57	6.37	6.5	12.87	14.36	2.83	2.41	2.56	17.97	6.04	7.41	16.33	4.91	7.4	7.65	8.34	14.94	8.86	9.58	8.1	6.72	12.19	14.72	9.55	17.18	5.03	7.85	19.57	17.79	11.01	14.54	7.92	12.16	4.02	25.97	8.41	3.29	6.9	5.08	4.65	6.38	11.11	11.1	8.51	15.51	7.89	12.01	11.03	18.04	12.88	15.12	7.36	10.31	4.85	5.73	4.32	8.01	7.19	6.3	4.37	5.51	3.44	5.07	4.83	7.06	5.04	6.84	2.08	11.41	6.55	4.72	10.6	7.95	4.77	5.04	4.81	4.86	7.9	8.61	10.51	6.71	9.98	9.53	12.11	7.93	7.2	6.72	6.15	10.39	5.46	10.36	4.69	14.09	6.86	10.37	11.42	8.71	6.38	3.45	6.74	4.04	5.8	7.37	8.48	0.92	16.23	18.77	5.43	6.85	9.79	5.45	5.01	4.35	8.23	3.79	6.89	7.7	8.69	7.74	5.58	3.96	4.35	8.86	2.32	8.35	13.35
Prpf6	NM_133701	71.51	87.46	50.33	65.3	36.09	41.84	40.87	89.11	39.66	80.81	98.37	15.05	25.82	26.69	60.89	73.9	7.57	56.2	55.62	99.37	7.64	37.41	28.04	14.53	33.33	14.29	6.71	39.53	27.42	39.76	73.8	46.35	14.23	19.25	46.18	32.5	44.82	27.12	11.76	13.45	71.04	73.7	33.5	55.71	66.59	4.5	27.35	2.2	64.82	104.39	64.76	35.78	49.47	38.25	70.64	65.06	15.66	55	33.08	14.19	53.49	58.38	23.82	23.36	1.91	44.75	46.42	31.83	74.89	67.52	32.97	99.26	34.28	22.74	63.92	45.47	55.91	67.45	63.05	50.2	55.82	40.14	43.86	54.83	60.84	26.48	64.85	43.13	78.68	88.55	70.4	57.36	56.79	38.75	41.18	51.46	44.53	66.23	84.84	70.13	33.22	77.48	53.01	49.2	52.31	56.19	44.77	56.11	81.93	75.08	20.74	99.66	59.56	58.67	43.69	48.38	62.69	59.31	55.17	80.41	48.29	24.95	58.48	54.57	14.21	129.95	83.69	80.7	38.62	36.87	42.2	57.76	39.61	58.58	22.32	35.9	69.68	44.55	34.17	53.47	26.51	12.92	72.67	41.82	37.06	72.24
Prpf8	NM_138659	47.81	65.03	32.69	48.04	37.39	28.26	22.09	33.34	32.52	70.81	60.95	18.21	6.44	27.34	35.33	25.46	26.33	47.88	53.7	46.18	17.37	26.63	31.39	23.1	13.92	14.98	7.61	52.25	35.9	34.3	27.85	37.28	21.01	49.98	45.46	34.75	38.36	42.03	27.8	25.31	40.54	34.88	38.01	54.83	54.26	21.91	7.25	15.81	44.34	40.47	48.12	36.98	30.3	36.76	23.82	39.82	28.4	10.87	6.72	14.62	25.71	42.38	15	16.25	27.9	39.78	34.88	21.52	62.34	41.43	26.22	42.69	23.45	35.15	41.65	51.13	40.55	31.51	34.24	22.29	22.95	38.25	21.13	25.34	26.88	19.03	36.59	14.54	34.94	24.09	43.05	31.61	22.14	26.58	25.78	24.73	22.4	39.41	52.11	25.85	29.28	41.8	29.55	34.9	31.39	47.37	56.91	34.99	31.55	39.56	15.54	48.83	39.92	44.08	39.46	34.13	32.77	32.94	26.39	30.05	28.94	21.73	46.9	43.16	11.33	48.44	46.11	24.8	50.69	50.27	26.35	28.31	14.8	29.69	17.46	36.78	29.64	30.57	12.8	36.18	21.37	19.49	26	24.59	31.2	59.91
Prph	NM_001163588,NM_001163589,NM_013639	0	0	0	0	0	0	0	0	0	0	0	0	0	0	0	0	0	0	0	0	0	0	0	0	0	0	0	0	0	0	0	0	0	0	0	0	0	0	3.68	5.16	0	0	0	0	0	0	0	0	0	0	0	0	0	0	0	0	0	0	0	0	0	0	0	0	0	0	0	0	0	0	0	0	0	0	0	0	1.3	0	0	0	0	0	0	0	0	0.91	0	0	0.37	0	0.51	0	0.14	0.5	0.38	0	0	0	0	0	0	0	0	1.89	0	0	0	0	0	0	0	0.45	0	0	0	0	0	0	0	0	0	0	0	0	0	0	5.06	0	5.16	7.07	0	0	0	0	0	0	0	0	0	0	0	0	0	0	0	0
Prph2	NM_008938	0.32	0	0	0	0	0.12	0	0	0	0	0	0	0	0	0	0	0	0	0	0	0	0	0	0	4.17	0	0	0	0	0	0	0	0	0	0	0	0	0	0	0	0	0	0	0	0	0	0	0	0	0.09	0	0	0	0	0	0	0	0.62	0	0	0	0	0	0	0	0	0	0	0	0	0	0	0	0	0	0	0	0	0	0	0	0	0	0	0	0	0	0	0	0	0	0	0	0	0	0	0	0	0	0	0	0	0	0	0	0	0	0	0	0	0	0	0	0	0	0	0	0	0	0	0	0	0	0	0	0	0	0	0	0	0	0	0	0	0	0	0	0	0	0	0	0	0	0	0	0
Prpmp5	NM_001024705	0	0	0	0	0	0	0	0	0	0	0	0	0	0	0	0	0	0	0	0	0	0	0	0	0	0	0	0	0	0	0	0	0	0	0	0	0	0	0	0	0	0	0	0	0	0	0	0	0	0	0	0	0	0	0	0	0	0	0	0	0	0	0	0	0	0	0	0	0	0	0	0	0	0	0	0	0	0	0	0	0	0	0	0	0	0	0	0	0	0	0	0	0	0	0	0	0	0	0	0	0	0	0	0	0	0	0	0	0	0	0	0	0	0	0	0	0	0	0	0	0	0	0	0	0	0	0	0	0	0	0	0	0	0	0	0	0	0	0	0	0	0	0	0	0	0
Prps1	NM_021463	3715.32	3004.96	3471.86	4434.37	3338.79	4858.13	3753.88	2817.39	4068.6	2895.03	3282.77	1705.04	1048.75	3819.01	1536.6	4351.81	4672.54	2648.66	3394.75	4479.21	2736.7	4221.48	2700.54	3339.49	4224.91	2486.77	738.74	1761.83	4244.27	5087.76	1979.76	2638.73	4275.74	3395.63	3886.36	4143.32	4899.73	4339.95	4115.34	4379.02	4429.61	3401.86	3560.77	1735.9	3912.74	2677.35	949.51	5824.15	2825.71	4348.56	1996.61	3769.73	5087.71	4010.44	2900.57	3441.75	2769.28	3179.71	4068.3	2503.57	2577.78	2602.52	2179.1	2927	2981.87	3939.13	4859.37	6241.85	3428.26	1512.85	4810.32	4399.56	4721.54	2061.32	723.01	1566.97	1230.9	1937.07	2670.3	983.88	1042.04	1306.24	1063.7	1141.92	998.51	1324.66	1053.45	1046.85	1543.51	1453.49	821.31	908.42	1282.93	879	896.76	1731.53	1225.93	1239.37	959.98	1208.84	2006.71	2395.93	905.99	1438.81	875.58	1783.13	1365.66	1757.51	1574.95	1216.25	979.54	1475.17	1396.44	1487.94	1126.53	1078.04	1291.81	1596.4	1310.85	1266.54	691.15	1065.03	1950.15	2012.02	2394.33	1351.4	3491.97	1014.73	2678.96	2803.79	970.28	1611.82	1576.49	1432.34	1281.1	1851.18	679.44	1569.98	1940.08	1314.1	1034.12	1085.24	1380.71	1749.66	1474.41	2164.78
Prps1l1	NM_029294	0	0	0	0	0	0	0	0	0	0	0	0	0	0	0	0	0	0	0	0	0	0	0	0	0	0	0	0	0	0	0	0	0	0	0	0	0	0	0	0	0	0	0	0	0	0	0	0	0	0	0	0	0	0	0	0	0	0	0	0	0	0	0	0	0	0	0	0	0	0	0	0	0	0	0	0	0	0	0	0	0	0	0	0	0	0	0	0	0	0	0	0	0	0	0	0	0	0	0	0	0	0	0	0	0	0	0	0	0	0	0	0	0	0	0	0	0	0	0	0	0	0	0	0	0	0	0	0	0	0	0	0	0	0	0	0	0	0	0	0	0	0	0	0	0	0
Prps1l3	NM_001037746	73.81	55.44	39.79	99.28	93.35	116.29	74.9	72.4	40.63	89.67	114.43	40.02	0.55	50.68	73.25	88.29	50.85	59.72	36.04	67.45	44.47	46.76	44.27	91.58	57.72	29.4	2.17	81.49	118.15	40.09	66.22	95.31	60.68	85.38	79.94	75.11	96.17	37.37	53.49	54.7	33.72	98.42	43.68	67.63	126.3	20.03	24.37	80.82	68.52	63.6	28.76	55.34	43.47	60.93	65.1	50.62	48.27	43.89	7.88	30.08	46.06	80.28	5.83	42.75	91.48	46.92	67.15	99.7	91.19	31.73	77.01	84.32	101.7	71.4	21.94	24.3	40.62	41.53	36.6	45.9	42.35	37.52	33.75	31.47	29.85	32.39	33.65	23.13	33.7	41.11	26.97	36.31	29.42	31.34	29.7	18.51	25.12	36.99	30.23	34.34	36.98	33.37	36.36	34.1	26.45	39.68	31.74	30.81	21.28	36.35	7.81	25.89	36.11	39.92	28.31	28.67	34.15	27.09	22.76	26.36	23.75	16.19	61.46	58.97	12.79	45.07	48.64	31.37	31.11	35.55	31.21	23.81	24.23	36.76	19.21	35.76	34.76	28.47	12.74	37.36	28.32	24.05	35.71	31.94	26.13	39.84
Prps2	NM_026662	0.37	3.24	1.29	2.58	0.07	0	2.84	3.87	0.06	0	1.82	0	0	0	0	0.27	0.22	0	0	0.98	0	7.83	0	3.23	0	0	0	0	7.76	3.91	4.07	0	0	0	0	0.77	0.14	0	0	0	2.77	1.45	0	0.08	0	1.3	0	1.21	0.42	4.3	2.5	1.51	0.57	0	0	0	0	0	5.31	0	0	7.39	0	3.45	0	2.68	0.11	0	0.45	0.87	0.1	1	0	1.91	1.23	13.23	1.15	2.15	2.21	0.97	2.1	0.54	1.35	4.62	1.87	3.83	1.17	2.23	8.51	0	21.17	6.92	1.04	2.7	1.7	0.26	3.76	5.08	3.3	6.61	1.43	2.49	5.94	11.39	2.44	2.77	3.25	7.83	7.69	4.76	0.74	0.89	9.89	3.6	1.05	1.25	7.89	7.01	0.92	0.55	1.14	1.46	6.08	4.88	1.88	21.3	4.96	2.96	18.95	20.26	1.43	0	4.42	3.26	0.51	1.82	3.54	0.92	3.79	8.87	1.59	0.47	3.93	4.34	2.43	17.97
Prpsap1	NM_026364	231.33	298.66	214.61	275.27	250.15	371.26	222.52	226.51	125.57	175.36	261.78	237.08	75.21	212.84	186.8	159.04	184.84	246.34	207	170.6	150.65	224.69	188.22	207.17	255.85	50.39	40.62	316.62	235.53	213.32	394.8	342.43	438.82	254.5	267.9	171.57	316.65	295.24	266.51	251.65	248.32	271.95	268.51	269.76	243.07	255.56	62.6	420.84	145.33	274.14	247.14	298.05	164.11	411.79	173.56	306.67	253.67	462.41	103.12	311.23	280.78	281.98	46.47	199.37	419.87	190.94	224.51	166.38	207.31	177.61	177.8	269.9	252.65	410.11	189.77	164.72	211.21	221.18	332.19	183.57	190.86	156.96	241.31	199.78	230.25	154.58	234.56	213.14	192.16	281.28	216.24	197.78	211.93	136.89	137.82	241.44	184.66	180.82	227.57	141.33	82.39	328.38	200.54	127.89	179.85	207.92	192.07	121.39	138.87	198.47	82.79	190.15	231.62	197.34	198.35	169.16	159.44	169.33	264.4	283.81	155.19	133.35	300.17	274.63	238.09	226.92	465.08	144.55	172.59	177.39	234.64	108.35	206.15	188.31	209.21	157.6	250.05	167.89	97.83	239.05	234.03	176.99	180.63	219.51	153.67	252.87
Prpsap2	NM_001164242,NM_001164243,NM_001164244,NM_144806	104.81	149.02	156.32	157.62	211.13	87.18	80.35	55.57	79.35	93.24	103.58	120.23	40.11	66.3	172.44	149.49	92.06	82.85	119.84	90.09	171.2	226.98	71.67	100.86	85.44	18.82	15.77	229.54	28.63	93.39	150.46	51.02	120.1	86.56	102.25	112.18	151.26	50.57	108.24	106.82	85.41	126.31	114.13	188.1	99.52	62.24	30	80.47	126.49	108.09	128.44	150.13	111.83	72.72	66.32	114.25	98.77	48.09	123.72	81.92	66.78	94.02	15.21	35.08	133.03	102.12	101.26	105.55	140.13	150.13	76.17	66.37	142.37	128.42	102.17	137.45	97.91	69.69	93.66	143.29	143.38	99.34	107.21	122.99	81.47	122.76	104.53	62.68	78.55	79.41	107.62	108.42	119.77	91.6	95.53	67.98	122.15	105.96	89.62	119.87	111.45	88.1	114.49	89.32	98.12	95.49	111.87	92.63	141.82	85.46	67.45	159.65	65.2	101.75	92.11	101.19	101.46	118.85	111.3	123.56	86.89	121.24	115.93	116.24	108.02	86.21	82.6	180.21	83.08	87.22	129.55	76.96	130.19	119.36	85.69	90.75	103.16	103.71	120.84	108.55	88.77	134.2	86.75	164.83	80.74	87.31
Prr11	NM_175563	22.96	17.44	21.62	20.08	14.24	12.73	12.9	15.01	7.33	16.93	28.34	8.61	6.67	8.55	12.06	10.75	19.42	20.9	21.22	27.47	7.51	12.94	23.11	8.87	8.65	5.39	1.82	17.68	41.29	17.44	20.02	10.76	15.68	24.09	12.89	16.17	16.47	17.8	17.22	19.99	18.8	20.45	28.72	22.23	25.01	5.23	15.14	8.27	22.18	35.05	22.68	17.4	16.11	9.31	2.6	27.2	7.08	24.66	8.12	15.53	11.1	20.44	8.43	8.43	7.5	30.62	14.95	10.86	22.79	15.2	16.44	17.77	17.2	7.68	4.01	4.77	4.21	2.37	3.72	3.87	4.51	4.65	5.1	1.9	2.13	2.31	1.7	1.09	2.19	3.61	3.14	3.15	1.36	1.85	1.69	2.8	3.89	3.93	5.28	2.41	5.2	9.24	2.37	4.09	4.83	3.04	2.7	4.43	1.24	4.51	1.05	6.01	3.7	3.33	3.39	3.01	1.51	4.1	2.03	4.45	1.52	2.11	8.01	9.78	0.23	4.53	11.11	3.76	1.41	4.28	9.02	3.23	1.15	5.62	0.72	2.42	1.48	2	0.62	6.38	3.23	1.27	2.48	2.25	0.63	8.08
Prr12	NM_175022	0.98	1.7	2.35	0.43	2.53	2.85	1.81	0.39	2.71	0.91	2.62	0.39	1.13	0.56	1.97	3.69	0	3.07	1.53	3.51	0.04	0.97	3.58	0.66	0.26	0	1.47	2.28	1.16	0.65	0.07	2.39	1.62	2.43	0.98	2.35	1.64	2.35	0	0	1.21	3.4	1.99	2.06	2.46	0.98	1.02	2.41	2.29	1.72	3.76	1.84	1.25	2.11	0	2.67	0.4	0.04	1.88	3.14	2.43	1.35	0	0.66	3.07	0.65	0.58	0.55	3	3.61	2.5	2.19	1.3	2.23	0.34	0.83	1.02	0.07	0.26	0.25	0.34	0.59	1.42	0.09	0.35	0.67	0.48	0.15	0	0.46	0.65	0.37	0.4	1.34	1.25	1.25	0.25	0.55	0.53	1.12	0.11	1.37	0.27	0.18	0.34	0.79	0.45	0.35	0.42	0.52	0.52	3.64	0.59	0.17	0	0.17	0.24	0.16	0.78	0.47	0.66	0.08	0.21	0.36	0.12	1.18	1.57	0.6	1.38	0.7	0.3	0.58	0.29	0.64	0.36	0.08	0.53	0.61	0.33	1.43	0.5	0.62	0.14	0.95	0.28	0.97
Prr13	NM_001170911,NM_025385	287.39	242.91	334.38	385.31	202.77	417.97	208.55	447.74	633.17	496.42	191.26	575.57	939.38	552.8	285.47	398.01	757.82	308.24	315.51	217.99	573.69	437.18	514.62	570.76	411.39	1217.82	933.02	365.9	170.79	512.41	323.74	246.91	249.57	458.42	162.13	474.65	256.08	299.19	272.76	273.18	504.29	261.64	476.33	361.16	231.19	528.55	1042.7	214.53	233.99	375.04	206.99	345.4	532.39	423.47	1612.97	105.96	550.58	351.23	849.95	922.08	386.18	315.65	1117.76	797.86	480.52	364.92	568.26	345.15	100.62	432.05	417.22	329.95	155.98	403.75	233.05	124.43	263.74	344.87	368.95	451.2	424.41	274.16	563.16	334.58	279.81	386.55	329.58	426.73	263.31	451.28	210.91	233.94	324.74	262.08	247	413.84	335.16	228.74	236.11	304.23	334.82	263.12	221.31	360.97	198.05	234.13	291.82	275.21	1341.99	101.24	923.49	291.59	232.97	286.03	318.62	336.86	273.6	357.34	355.37	445.16	238.87	240.93	144.14	152.79	278.22	181.2	329.08	442.15	124.15	141.83	242.78	232.94	945.74	288.62	441.03	239.49	333.38	509.09	518.2	233.92	413.82	467.55	221.8	295.78	284.24	195.12
Prr14	NM_145589	14.38	18.1	20.77	17.39	23.48	16.83	30.29	17.11	8.17	25.45	12.7	36.62	8.7	12.2	6.16	9.61	61.48	20.27	41.08	17.5	23.87	3.22	17.53	33.34	15.35	10.58	23.36	19.83	56.95	17.73	31.54	27.83	23.14	26.96	30.57	46.24	38.08	17.2	18.9	18.87	19.16	25.46	50.26	17.17	17.6	32.38	0	28.87	18.84	12.94	26.61	20.44	25.47	22.9	7.33	16.94	2.53	51.95	39.43	38.34	39.21	26.57	35.2	15.39	29.47	28.56	23.56	0.65	38.23	36.5	30.75	33.67	26.54	31.75	21.14	31.47	25.57	20.62	36.83	8.47	10.2	31.08	38.04	24.56	43.04	27.67	33.82	31.97	28.56	40.84	16.66	20.94	10.97	21.23	23.13	33.67	24.89	12.65	14.19	26.87	28.56	27.41	16.41	19.13	26.57	26.62	18.82	13.37	29.72	24.31	16.61	18.3	25.86	16.86	17.55	22.92	24.79	18.46	43.04	31.53	23.62	22.47	21.95	20.99	29.96	62.17	19.05	25.34	26.99	25.73	16.79	21.99	28.23	32.24	33.44	22.24	24.62	18.89	7.99	13.8	28.09	31.39	44.44	31.69	12.42	12.04
Prr14l	NM_194340	10.38	6.65	7.76	9.16	19.7	19.44	4.45	4.95	0.82	9.31	10.42	4.09	6.56	5.29	6.51	4.33	1.75	6.67	12.19	4.87	6.88	7.41	2.53	4.83	5.57	6.18	1.31	9.39	11.31	2.51	7.15	14.33	6.34	3.53	11.03	6.53	10.18	5.52	2.87	2.71	4.46	7.61	7.65	10.64	17.53	1.56	0	12.69	8.69	6.72	12.28	4.52	3.42	10.6	1.86	12.85	2.45	5.27	0.47	2.15	3.25	6.84	2.54	1.89	2.47	5.69	5.74	9.42	15.09	9.33	7.14	7.06	6.25	6.99	3.73	4.91	3.67	4.33	3.39	5.49	4.73	3.93	2.33	2.32	3.65	0.72	6.94	1.4	6.23	3.18	1.38	4.95	1.76	2.67	2.45	1.52	1.19	4.94	7.04	3.38	1.69	13.33	4.51	5.03	5.57	5.22	4.75	3.22	7.69	6.84	2.56	5.55	6.88	2.42	3.18	3.6	5.27	8.77	2.01	3.15	2.6	1.66	9.95	8.46	2.6	9.61	5.21	4.74	4.18	3.55	5.93	1.48	1.29	5.37	1.7	2.55	2.81	6.26	2.56	2.17	1.99	1.03	2.83	2.77	2.58	8.25
Prr15	NM_030024	0	1.43	0	0.37	0.2	0	1.45	0	0	0	0.12	0	0	0	1.02	0.82	0.87	0	0	0	0	0.84	0	0	0	0	0	0	0	0	0	0	0.44	0	0	0	0	6.61	0.29	0.32	0	0.51	0	0	1.76	0	0	0	0	0	0.26	3.18	0	0	0	1.42	0	0.26	0	0	0.13	0	0	0	0	0	0	0	0	0	0	1.08	0	0	0	0.71	0	0	0	0	0	0.27	0	0.53	0	0	0.24	0	0	0	0	0	0	0	0	0	0	0	0	0	0	0	0	0	0	0	0	0	0.49	0.34	0	0	0	0	0	0.5	0.48	0	0	0	0	0	0	0	0	0	0	0	1.64	0	0	0	1.71	0	0	0	0	0	0.33	0	0	0	0	0	0.33	0
Prr15l	NM_146026	0	0	0	0	0	0	0	0	0	0	0	0	0	0	0	0	0	0	0	0	0	0	0	0.2	0	0	0	0	8.17	0.56	0	0	0	7.86	0	0	0	0	0	0	0	0	0	0.24	0	3.11	0	0.37	0	0	0	0	0	0	0	0	0	0	0	0	0	0	0	0	10.73	0	0	0	0	0	0	0	0	0	1.03	5.8	6.84	0	9.03	0	0.34	7.66	5.88	7.52	4.95	1.75	8.19	4.2	6.12	3.06	13.19	0.83	7.51	1.15	3.64	12.29	5.74	5.23	1.27	4.67	2.71	1.77	1.28	8.61	5.79	3.43	5.46	1.3	6.68	1.74	4.83	0.92	13.22	5.68	5.1	2.81	6.57	0	3.53	5.11	5.62	0.94	12.37	9.97	4.02	1.91	1.94	4.94	10.4	11.52	4.42	3.54	6.73	2.35	4.08	0.76	0.96	3.66	20.34	3.64	2.79	9.78	5.53	2.55	6.12	3.45
Prr16	NM_001081224	0	0	0	0	0	0	0	0	0	0	0	0	0	0	0	0	0	0	0	0	0	0	0	0	0	0	0	0	0	0	0	0	0	0	0	0	0	0	0	0	0	0	0	0	0	0	0	0	0	0	0	0	0	0	0	0	0	0	0	0	0	0	0	0	0	0	0	0	0	0	0	0	0	0	0	0	0	0	0	0	0	0	0	0	0	0	0	0	0	0	0	0	0	0	0	0	0	0	0	0	0	0	0	0	0	0	0	0	0	0	0	0	0	0	0	0	0	0	0	0	0	0	0	0	0	0	0.47	0	0	0	0	0	0	0	0	0	0	0	0	0	0	0	0	0	0	0
Prr18	NM_178774,NR_028280	0	0	0	0	0.08	0	0	0	0	1.95	0	0	0	0	0	0	0	0	0	0	0	0	0	0.36	0	0	0	0	0	0	0	0	0.08	1.01	0.36	0	0	0	2.17	1.84	0	0	0	0	1.92	2.99	0	0	0	0	0	0	4.96	0	0	0	0	0.79	0	0	0	3.78	0	0	0	0	4.11	0	0	0	0	0.32	0.13	0	0.38	0.53	0	0	0.34	0.22	0.38	0	0	0.2	0	0	0	0.16	0.19	0	2.26	0	0	0.08	0	0	1.02	0	0	1.05	2.23	6.59	0	1.36	0	0.25	1.56	0	2.58	0.64	0	0	2.35	3.6	0.3	0.19	1.26	1.16	0	0.21	0.77	1.3	2.8	1.87	0	3.14	0.1	0	1.99	2.67	0	0	0	0	0	0	0.71	0	0	2.86	0	0	0	0.23	0.12	1.52
Prr19	NM_001081294	0	21.81	15.53	0.82	26.28	22.91	0.39	8.73	43.5	6.01	0	10.99	15.95	10.8	0	2.07	8.03	2.8	0	6.56	10.46	0	0	20.56	1.26	0	0	6.57	40.77	0.96	0	11.84	0	14.47	0	0	2.97	0	21.61	24.94	0	15.7	12.55	6.35	6.53	0	0	9.56	9.26	2.82	3.33	0	0	26.77	0	12.92	0	20.63	13.14	4.95	0.56	6.11	0	0	0	0.37	9.63	5.38	35.74	0	11.27	10.99	0	8.75	9.93	14.33	9.31	8.2	22.6	16.88	10.87	15.18	5.45	6.59	15.22	11.97	4.12	4.71	8.71	21.67	6.42	13	9.9	12.97	14.69	6.35	8.16	8.13	14.25	16.88	35.75	22.61	12.3	3.9	7.27	27.13	19.75	21.58	11.6	19.72	7.88	46.78	6.78	6.34	8.59	6.81	7.53	15.84	5.53	3.33	2.75	33.3	17.26	14.43	4.55	13.74	8.29	18.02	34.64	30.41	13.36	20.81	3.01	0.63	0.83	22.68	7.17	5.41	4.63	10.36	29.32	7.6	4.32	23.1	8.71	4.79
Prr22	NM_001195673	1.84	0	0	2.12	0	0	0	0	0	0	0	0	0	0	0	0	0	0	5.37	0	0	12.57	0	2.81	0	0	0	3.39	0	2.27	0.23	0	0	0	15.42	0	4.14	0	0	0	0	1.05	0	0	7.63	4.37	21.19	20.01	0	0	0	0	0	0	0	3.5	0	0	0	0	5.04	0	0	0	0	0	0	0	0	0	8.85	0	0	0	1.04	1.47	2.62	0	0	0	0	0.83	0.26	0	0	2.02	0	0	0.77	0	2.11	0	0	0.93	1.84	0	0.43	0	0	0	1.03	0.89	0	0	0	2.43	2.45	0	5.25	1.76	0	0	0	0.78	0	0	0	0	0.24	0.29	0.95	0.71	1.6	1.8	0	7.23	0	0.26	5.47	2.45	0.74	0	0	0.3	0	1.53	0.32	1.71	0	0	0.47	0	0.86	0.64	0.69	2.44
Prr23a	NM_001134660	239.43	190.17	62.99	211.32	160.79	63.93	240.43	135.56	1256.54	34.57	130.96	112.21	60.63	85.48	28.8	170.15	163.48	24.93	33.64	30.24	849.69	87.4	43.13	202.18	319.73	152.45	182.72	30.52	539.6	145.73	110.94	234.18	283.21	32.53	158.04	197.7	60.94	42.51	119.26	118.79	187.46	161.45	98.82	57.84	83.73	80.88	32.53	8.78	183.81	69.63	114.63	21.72	135.51	160.22	222.18	25.52	137.93	681.53	126.94	127.87	94.5	74.49	42.83	243.67	273.34	99.92	20.68	119.44	198.73	74.58	230.31	169.06	328.95	45.22	20.3	22.43	19.54	33.9	2.93	20.18	18.75	13.96	17.2	7	8.83	21.23	6.67	0.91	0	25.34	1.92	9.57	13.57	14.22	13.88	3.84	13.17	7.31	18.44	26.92	9.82	42.77	6.2	6.79	12.22	6.67	4.48	2.14	16.6	44.71	6.27	15.4	3.15	18.47	11.73	13.01	8	41.26	4.88	11.37	4.2	16.17	84.98	78.02	4.16	6.6	108.19	5.03	13.22	12.58	22.43	14.79	29.84	6.09	13.36	26.88	5.3	10.88	4.49	33.74	36.96	25.77	4.18	16.66	11.28	50.97
Prr27	NM_001163551,NM_028648	0	0	0	0	0	0	0	0	0	0	0	0	0	0	0	0	0	0	0	0	0	0	0	0	0	0	0	0	0	0	0	0	0	0	0	0	0	0	0	0	0	0	0	0	0	0	0	0	0	0	0	0	0	0	0	0	0	0	0	0	0	0	0	0	0	0	0	0	0	0	0	0	0	0	0	0	0	0	0	0	0	0	0	0	0	0	0	0	0	0	0	0	0	0	0	0	0	0	0	0	0	0	0	0	0	0	0	0	0	0	0	0	0	0	0	0	0	0	0	0	0	0	0	0	0	0	0	0	0	0	0	0	0	0	0	0	0	0	0	0	0	0	0	0	0	0
Prr3	NM_001165892,NM_001282012,NM_001282013,NM_001282024,NM_001282025,NM_145487	33.38	15.99	2.1	11.35	43.72	28.88	13.3	3.75	0	8.07	16.25	14.45	17.62	11.09	1.48	11.71	15.5	20.25	0	28.55	35.17	38.04	11.57	19.72	22.11	0	0	0	56.2	10.24	0.15	6.05	22	4.07	25.05	25.57	7.21	12.89	33.62	36.61	6.73	15.88	0	0	7.34	0	3.52	33.27	23.71	13.84	8.17	13.84	6.39	9.66	9.39	8.51	54.62	17.75	12.14	11.54	11.13	10.86	5.25	11.11	25.92	10.32	14.48	29.47	6.97	8.4	9.05	4.78	0	16.82	21.4	33.2	23.13	22.59	23.17	1.77	4.03	20.1	8.4	7.37	9.61	9.85	17.16	19.14	19.44	12.52	10.44	3.63	19.15	14.01	10.68	18.77	17.48	23.07	25.15	13.2	7.29	33.17	2.69	19.92	10.75	18.57	18.21	11.1	20.05	29.14	14.56	24.5	14.52	20.35	18.24	19.49	17.99	15.73	21.21	21.48	16.58	17.72	16.34	15.2	17.17	25.09	34.3	12.96	5.93	7.84	12.56	13.65	18.95	12.88	21.62	11.48	17.59	19.78	18.98	13.87	6.25	11.3	16.52	18.29	12.41	15.14
Prr30	NM_029680	0	0	0	0	0	0	0	0	0	0	0	0	0	0	0	0	0	0	0	0	0	0	0	0	2.96	0	0	0	0	0	0	0	0	0	0	0	0	0	0	0	0	0	0	0	0	0	0	0	0	0	0	0	0	0	0	0	0	0	0	0	0	0	0	0	0	0	0	0	0	0	0	0	0	0	0	0	0	0	0	0	0	0	0	0	0	0	0	0	0	0	0	0	0	0	0	0	0	0	0	0	0	0	0	0	0	0	0	0	0	0	0	0	0	0	0	0	0	0	0	0	0	0	0	0	0	0	0	0	0	0	0	0	0	0	0	0	0	0	0	0	0	0	0	0	0	0
Prr32	NM_026841	11.54	0	0	0	0	0	0	0	0	0	0	0	0	0	0	0	0	0	0	0	0	0	0	0	0	0	0	0	0	0	0	0	0	0	0	0	0	0	0	0	0	3.39	0	0	0	0	0	0	0	0.25	0	0	0	0	0	0	0	0	0	11.16	0	0	0	0	0	0	0	0	0	0	12.95	0	0	0	0	0	0	0	0	0	0	0	0	0	0	0	0	0	0	0	0	0	0	0	0	0	0	0	0	0	0	0	0	0	0	0	0	0	0	0	0	0	0	0	0	0	0	0	0	0	0	0	0	0	0	0	0	0	0	0	0	0	0	0	0	0	0	0	0	0	0	0	0	0	0	0
Prr33	NR_033261	0	0	0	0	0	0	0	0	0	0	0	0	0	0	0	0	0	0	0	0	0	0	0	0	0	0	0	0	0	0	0	0	0	0	0	0	0	0	0	0	0	0	0	0	0	0	0	0	0	0	0	0	0	0	0	0	0	0	0	0	0	0	0	0	0	0	0	0	0	0	0	0	0	0	0	0	0	0	0	0	0	0	0	0	0	0	0	0	0	0	0	0	0	0	0	0	0	0	0	0	0	0	0	0	0	0	0	0	0	0	0	0	0	0	0	0	0	0	0	0	0	0	0	0	0	0	0	0	0	0	0	0	0	0	0	0	0	0	0	0	0	0	0	0	0	0
Prr36	NM_207203	0	0.54	0	0	0	2.07	0.09	0	0	0	0.09	0	0	0.12	0	0	0	0	0	0	0	0	0	0	0	0	0	0	0.16	0	0.06	0.26	1.88	0	0	0	0	0	0	0	0	0	0.99	0	0	0	0	0	0	0.23	0	0	0	0	0	0	0	2.92	0	0	0	0	0	0	0	0	0.2	0	0	0	0	0	0	0	0	0	0.36	0	0	0	0	0	0	0.2	0	0	0	0	0	0	0.18	0	0	0	0	0	0.22	0.6	0.08	0.54	0	0	0	0.22	0	0.34	0	0.46	0.06	0	0	0	0.71	0	0	0.19	0.49	0	0	0.07	0	0	0	0.18	0	0	0.14	0	0	0	0	0	0.83	0	0.1	0.45	0	0	0.76	0.26	0	0	0	0	0	0.09
Prr5	NM_146061	10.97	7.64	7.03	5.65	6.82	26.3	0.77	0	0	3.01	6.43	1.3	0	0	0	0	0	0	4.68	7.27	0	8.03	7.7	6.66	0	1.78	1.91	9.97	0	0.08	6.87	5.65	0	17.85	0	4.03	0.5	5.23	21.78	17.97	8.67	26.94	29.31	12.84	5.68	12.7	3.16	14.6	0.3	0	8.47	9.22	0	13.65	0	4.02	0	0	0	5.34	2.48	1.74	0	3.63	0.85	8.24	7.83	16.66	14.24	2.12	6.11	3.38	6.66	0	9.36	18.94	26.19	23.04	21.25	8.35	9.51	9.19	14.54	11.62	12.81	16.58	23.71	8.65	27.75	5.84	8.25	9.86	7.5	21.71	18.91	11.21	20.1	8.29	14.43	24.01	13.94	22	7.16	13.6	10	20.8	7.41	16.92	0.17	13.64	12.13	10.04	10.68	17.84	26.82	25.41	20.65	25.64	31.29	35.08	12.93	3.62	17.51	14.19	9.47	0	3.49	7.44	10.18	5.08	12.31	13.52	20.11	23.03	12.27	7.08	9.62	24.8	5.12	4.7	29.15	13.29	32.08	12.44	11.89	23.16
Prr5l	NM_001083810,NM_001110849,NM_175181	2.37	0.07	0	0	0	0	0	0	0	0	0	0	1.48	0	3.64	1.7	0.19	0	0	0	0	0	0	3.47	0	0	0	0	6.84	0	1.2	0	0	0	0	0	0	0	0.08	0.09	0	1.88	0.08	2.83	0	0	0	0	0	0	1.01	0	1.62	0	0	0.24	0	9.12	0	3.13	0	0	2.59	0.04	0	0	5.02	0	1.95	2.17	0.08	0	2.78	0	0.39	0	0	0	0	0.42	0.86	0	0	0	0	0	0.2	0	0.5	0	0	0	0	0	0	0	0	0	0	0	0	0	0	0	0	1.34	0	0.07	0	0.98	0.39	0	0	0.36	0	0	0	0.71	0	0	0	0	0.36	0.6	0	0	0.08	0	0	0	0	0	0	0	0.17	0	0.27	0	0	0	0.07	0	0.3	0.54	0.1	0.75
Prr7	NM_001030296	1.82	0	0.6	1.15	2.3	0	6.65	1.52	0	0	0	0	0	0	0	0	3.32	0	0	0	0	0	0	0	2.36	0	2.72	1.68	1.94	3.26	0	1.77	0	0.63	0	0	1.46	1.44	0	0	0	1.04	0	0	0	0	0	9.73	0	0	0	0	0	0	0	2.31	0	2.96	0	2.09	6.44	0	0	3.78	0.49	2.41	0	4.03	0.53	4.74	0	4.61	6.48	0	1.72	3.63	1.89	2.2	3.12	2.39	2.38	2.19	3.33	5.11	2.86	4.25	0.48	0.22	7.92	5.02	1.85	0.28	0.59	2.99	2.86	3.38	1.06	0.95	4.78	3.96	2.37	0.29	0.64	3.24	2.39	2.06	1.52	0.26	0	2.79	0	4.3	2.04	1.55	3.23	2.05	4.39	4.11	1.65	1.42	3.28	6.35	1.27	2.5	0.75	0	0	0.78	4.17	2.43	1.84	0	2.83	5.6	4.28	0.51	1.6	2.26	0	2.03	4.9	5.1	4.69	1.59	1.02	0.69
Prr9	NM_175424	0	0	0	0	0	0	0	0	0	0	0	0	0	0	0	0	0	0	0	0.16	0	0	0	0	0	0	0	0	0	0	0	0	0	0	0	0	0	0	0	0	0	0	0	0	0	0	0	0	0	0	0	0	0	0	0	0	0	0	0	0	0	0	0	0	0	0	0	0	0	0	0	0	0	0	0	0	0	0	0	0	0	0	0	0	0	0	0	0	0	0.66	0	0	0	0	0	0	0	0	0	0	0	0	0	0	0	0	0	0	0	0	0	0	0	0	0	0	0	0	0	0	0	0	0	0	0	0	0	0	0	0	0	0	0	0	0	0	0	0	0	0	0	0	0	0	0	0
Prrc1	NM_028447	7.2	1.89	3.29	7.61	2.24	6.27	8.18	6.82	8.19	4.37	2.75	1.97	0	3.59	3.78	0.53	5.83	5.02	1.21	2.64	0	0.75	4.7	4.37	6.98	5.62	0.14	7.59	1.65	6.67	1.62	3.86	11.77	5.27	1.94	4.88	1.37	4.81	3.29	2.77	7.56	3.68	7.63	6.88	1	15.52	9.42	9.56	3.75	3.55	6.92	2.02	5.02	9.09	11.61	3.2	5.78	3.59	9.01	10.29	3.83	1.71	6.42	3.71	2.12	0.08	7.27	4.02	1.75	4.79	6.86	10.44	2.88	7.68	11.93	11.74	8.21	15.3	8.52	10.34	7.41	9.76	9.89	13.16	14.15	14.12	13.19	19.09	15.92	9.91	12.94	11.09	12.35	20.29	20.43	10.01	19.87	10.17	22.09	13.43	10.3	15.22	11.85	9.48	11.39	7.99	13.25	12.28	13.47	8.68	16.63	8.99	7.98	10.34	15.65	14.06	20.11	7.75	15.63	17.42	20.52	7.65	10.05	9.32	12.68	14.8	11.75	9.17	13.19	13.02	10.44	8.85	19.53	21.01	15.18	14.48	14.34	14.66	16.34	11.87	16.99	16.08	19.54	15.2	10.12	14.87
Prrc2a	NM_001199044,NM_020027	16.23	14.36	9.8	16.07	10.04	5.5	8.65	12.57	4.78	15.24	14.91	5.2	2.32	2.95	7.85	11.24	2.25	13.06	10.21	6.16	5.47	3.67	8	7.8	5.83	0.98	1.71	8.3	6.81	6.39	5.58	8.81	1.58	8.99	15.04	8.23	9.13	12.39	8.26	9.15	10.67	14.52	7.75	9.87	8.43	8.83	0.95	3.1	11.54	17.16	12.01	6.55	7.17	6.18	8.78	9.19	5.96	2.29	3.24	7.62	12.08	8.61	0.32	3.08	9.6	7.06	2.56	3.44	13.63	7.81	7.48	12.73	7.31	10.85	6.73	8.01	7.85	8.11	2.73	6.28	7.43	6.44	4.7	3.97	5.68	2.25	4.08	1.77	7.86	6.27	5.32	6.16	4.54	3.77	3.17	4.15	3.24	7.86	10.45	3.97	4.72	12.82	6.13	5.15	6.81	9.17	6.6	10.25	4.58	11.36	1.14	9.78	11.03	6.73	6.25	5.83	5.39	5.75	4.95	4.34	3.75	4.37	7.91	6.95	1.55	7.81	6.33	4.76	4.99	4.03	4.87	4.93	2.3	4.61	2.35	7.81	4.64	6.01	1.66	7.98	3.85	1.82	4.9	4.8	5.1	14.08
Prrc2b	NM_001159634,NM_172661	1.63	2.9	3.04	1.05	4.47	0.95	0	1.18	0.11	1.23	1.29	0	0.19	0.04	3.46	0.85	0.62	2.74	2.58	6.16	0.02	1.82	0.04	0.39	2.12	0	1.83	1.82	3.48	0.83	2.13	5.89	0.36	1.05	0.69	1.25	0.84	1.81	2.19	2.14	0.29	2.94	3.58	2.32	0.59	1.93	0.6	2.77	0.63	5.45	1.32	1.57	1.09	2.84	6.99	4.72	1.93	1	0	0.85	1.8	1.64	2	2.18	1.55	4.15	0.34	0.57	4.08	0.93	0	2.51	1.17	0.41	5.15	3.39	3.11	3.71	1.68	4.72	3.84	2.72	4.96	1.81	2.76	1.56	3.37	1.35	3.49	4.18	5.39	3.3	2.66	2.33	2.25	1.08	2.88	5	5.23	2.92	2.91	7.23	2.16	3.44	3.77	4.1	3.37	4.81	2.44	7.78	2.16	5.13	6.12	3.21	4.26	3.39	3	3.15	1.41	4.42	1.91	0.53	3.34	2.8	3.76	4.15	6.33	2.73	6.36	5.3	4.68	0	1.75	2.87	1.59	4.15	3	3.18	3.14	3.41	3.25	1.5	3.17	1.18	2.39	6.06
Prrc2c	NM_001081290	14.28	25.26	23.34	23.77	40.42	18.51	29.06	25.68	19.97	30.96	29.12	16.99	25.82	26.21	21.33	25.61	20.07	26.59	31.48	37.26	17.64	22.97	22.86	27.32	40.83	14.17	9.31	31.88	25.17	24.04	34.55	55.13	15.9	22.73	36.71	23.69	29.03	28.82	23.36	20.53	23.83	29.56	42.9	25.99	37.05	15.58	17.22	39.41	26.41	33.53	32.76	16.95	35.87	29.6	32.55	31.57	15.99	12.39	15.2	8.89	18.03	27.51	23.2	26.79	30.19	27.6	39.1	35.67	38.89	21.85	27.56	27.06	19.52	11.96	19.85	24.66	27.35	27.55	12.78	23.51	24.43	23.3	25.72	17.01	17.76	14.79	23.4	10.12	19.51	20.83	24.05	18.95	23.39	17.9	19.99	18.15	17.2	27.11	26.38	17.36	14.16	34.86	18.91	21.49	20.01	28.98	27.49	21.96	18.82	31.12	30.1	26.08	32.31	23.97	20.48	22.04	19.93	16.66	17.44	19.62	20.29	18.95	31.44	31.49	18.28	29.27	37.6	20.21	16.82	17.78	16.59	20.05	24.86	17.81	16.2	27.09	18.18	26.81	16.5	21.74	18.07	14.2	11.71	13.98	29.78	38.78
Prrg1	NM_001164275,NM_001289683,NM_027322	3.38	3.11	0.75	2.73	0	0.7	0.11	0.63	0	0	2.22	0.05	0	0.05	1.03	0	0	2.76	0.08	3.29	0	0.04	0	0.97	0.36	1.73	0	1.45	3.15	0	0	3.51	0	1.66	0	1.3	3.28	0	0.45	0.05	2.1	0.16	0	1.35	3.27	0.32	0	0	9.04	2.71	3.34	1.4	0.46	1.04	0	0.61	0	3.17	0	0.28	0	2.05	0	0	4.88	2.63	2.31	0.95	0	1.82	0	0.33	1.03	3	0.21	0	0	0.07	0	0	0	0	0.16	0	0	0	0	0	0	0	0	0	0	0.28	0.32	0	0	0	0	0	0	0	0	0	0	0	0	0	0	0	0.87	0	0	0.08	0	0	0	0.1	0	0	0	0	0.48	1.3	0	0	0	0	0	0	0	0	0	0	0	0	0	0	0	0	0	0	0	0	0	0.1
Prrg2	NM_022999	16.63	17.51	41.88	4.45	15.47	4.38	18.36	4.81	0	3.68	5.23	32.36	34.79	7.83	14.3	6.16	5.62	8.72	2.96	0	1.95	3.75	9.69	3.37	3.33	4.34	39.42	5.04	38.16	12.96	12.08	24.02	44.55	6.68	18.89	11.57	0	12.73	9.46	12.04	1.67	11	2.37	4.79	7.62	2.38	0	20.56	11.94	3.6	15.41	13.96	15.32	9.81	0	8.55	0	37.82	0.22	26.76	18.34	3.03	22.86	4.49	15.49	8.38	16.05	10.67	0	8.24	9.59	5.11	12.62	17.86	15.32	18.44	25.96	22.77	24.07	10.43	14.03	17.09	16.5	16.21	21.96	21.64	25.78	17.29	12.15	18.56	29.15	25.21	14.43	13.12	17.6	13.64	14.62	18.14	16.5	14.47	16.12	27.11	19.67	25.28	17.67	18.19	24.42	9.34	1.83	21.05	12.03	16.55	13.19	13.4	24.15	25.4	20.87	16.05	13.97	20.43	15.37	10.68	15.11	20.35	9.3	5.05	20.86	11.01	6.61	7.7	13.25	15.02	12.41	19	17.69	12.59	18.29	18.18	20.48	7.07	23.18	20.05	7.67	23.94	21.61	7.31
Prrg3	NM_001081135,NM_001303028	0	0	0	0	0	0	0	0	0	0	0	0	0	0	0	0	0	0	0	0	0	0	0	0	0	0	0	0	0	0	0	0	0	0	0	0	0	0	0	0	0	0	0	0	0	0	0	0	0	0	0	0	0	0	0	0	0	0	0	0	0	0	0	0	0	0	0	0	0	0	0	0	0	0	0	0.63	0.37	0	0.24	0	0	0.05	0	0.1	1.11	0	0	0.64	0.3	0	0	0.11	0	0	0	0.23	0	1.28	0.49	0.07	0	2.16	0.06	0.51	0	0.92	0.12	1.22	0	1.28	0	0	0.74	0.15	0.47	0.9	0	0	0.37	0	0	0.23	0	0	0	0	0.05	0	0	0	0.5	0	0	0.17	0.15	0	0	0	1.1	0.24	0.5	0	0	0	0.33	0.6
Prrg4	NM_178695	0	0	0	0	0	0	0	0	0	0	0	0	0	0	0	0	0	1.26	0	0	0	0	0	0	0	0	0	0.48	0	0	0	0	0	0	0	0	0	0	0.13	0.14	0	0	0	0	0	0.44	0	0	0	0	0	0	0	0	0	0	0	0.23	0	0	4.37	0	0	0	0	0	0	0	0	0	0	2.34	0	0	1.46	0.77	0.7	1.78	1.18	0	0	0.82	0.22	2.51	0.16	1.28	2.25	0	1.41	0	9.25	1.41	4.07	0.2	0.55	0.42	0.54	1.01	0	1.21	1.72	10.63	1.36	1.57	0.58	1.16	4.25	3.22	0	0.59	1.33	0	0.87	2.08	0.34	1.53	3.23	0.94	1.1	0.6	0	0	0.81	0.3	0	0	0.83	0	0	0.26	0	0	0.19	1.5	1.58	0.54	0.54	1.08	0.14	1.13	0	1.22	0	0	1.45	1.76
Prrt1	NM_030890	0.38	0	0	0	0	0	0	0.52	0	0	0	0	0	0	0	0	0	0	0	0	0	0	0	0	0	0	0	0	0	0	0	0	0	0	0	0	0.5	0	0	0.27	0	0	0	0	0	1.44	0	0	0	0	0.44	0	0	0	0	0	0	0	0	0.39	0	0	0.28	0	0	0	0	0	0	0	0	0	0	0	0	0	0	0	1.05	0.5	0	0	0	0	0.32	0	0.81	0	0	0	0	0	0.65	0	0	0	0	0	0	0	0	0.49	0	0	0	0	0	0	0	0	0	0	0	0	0	0	0	0	0	0	0	0	0	0	0	0	0	0	0	0	0	0	0	0	0.32	0	0	0	0	0	0	0	0.36	1.6	0	0
Prrt2	NM_001102563	0	0.35	0	0	0	0	0	0	0	0.65	0	0	0	0	0	0	0	0	0.69	0	0	0	0	0	0	0	0	0	0	0	0	0	0	0	0	0	0	0	0	0	0	0	0	0	0	0	0	0	0	0	0	0	3.08	0	0	0	0	0	0	0	0	0	0	0	0	0	0	0	0	0	0	1.3	0	0.35	0	0	0.35	0.22	0	0	0	0	0	0.26	0	0	0	0	0	0	0	0	0	0	0.26	0	0	0	0	0	0	0	0	0	0	0	0	0.13	0	0	0	0	0	0	0.53	0.51	0	0	0	0	0	0	0	0	0	0	0	0.13	0	0	0	0	0	0	0	0	0	0	0	0	0	0	0	1.25	0	0
Prrt3	NM_001289699,NM_001289700,NM_172487	0	0	0.16	1.06	0	0	0	0	0	0.58	0.38	0	0	0	0	0	0	0	0	0	0	0	0	0	0	0	0	0	0	0	0	0	0.07	0	0	0	0	0	0	0	0	0	0	0.15	2.1	0.11	0	0	4.87	0	0	0	0.48	2.36	0	0.92	0	2.58	0	0	0	2.26	0	0	0	3.78	0	0	0.61	0	0	0	0	0.15	0	0.68	0.98	0.7	0.59	0	0	0.34	0.49	0.85	0.79	0.16	0.3	0	1.78	0.36	0	0	0.06	0.37	0.17	0	0.8	0.15	1.82	0.34	0	1.22	0	0	0.43	0.86	0	0.75	0	0.76	0	0.68	0	0.9	0	0	0.78	0	1.33	0	0.67	0.9	0	0	0	0	4.07	0	0	0	0.7	0	0	2.51	0.44	0	0.41	0.53	0	0.33	0.97	0.07	0	0	0.33	0.88
Prrt4	NM_001101443	0	3.51	0.76	1.42	0	3.49	0	0	0.44	3.69	0	0	0	1.11	2.49	0.58	0	1.16	4.37	0	0	0	0	0	0	0	0	0	0	0.38	0.23	1.76	4.65	0.32	0.28	0	0.6	2.59	0.1	0.62	0.66	0	0	0.25	0.48	0	0	0	3.01	4.54	0.09	0	0	0	0.18	2.81	0	0	0	0	0	3.96	0	1.21	0	0.11	0	0.14	0	0	0	1	1.31	0.08	0	1.51	0.25	0.23	0.22	0.42	0.59	0.77	0.72	0	0.33	0.26	0.08	0.15	0.97	0	1.05	0.1	0	0.64	0.27	0.48	0.45	0	0.77	0.25	0.12	4.2	0.89	1.44	0	2.85	3.38	0	0	0	0	0	1.78	1.08	2.06	2.69	0.77	1.55	0.82	1.48	0.08	0.58	1.44	1.87	0	0	0	0.18	2.32	2.74	0	0.61	0.08	0.51	0.07	0.35	0.11	1.08	0	0.93	0.65	0.57	0.81	0.77	0	0.36
Prrx1	NM_001025570,NM_011127,NM_175686	0	0	0	0	0	0	0	0	0	0	0.44	0	0	0	0	0	0	0	0	0	0	0	0	0	0	0	0	0	0.1	0	0	0	0	0	0	0	0	0	0	0	0	0	0	0	0	0	0	0	0	0	0	0	0	0	0	0	0	0	0	0	0	0	0	0	0	0	0	0	0	0	0	0	0	0	0	0	0	0	0	0	0	0	0	0	0	0	0	0	0	0	0	0	0	0	0	0	0	0	0	0	0	0	0	0	0	0	0	0	0	0	0	0	0	0	0	0	0	0	0	0	0	0	0	0	0	0	0	0	0	0	0	0	0	0	0	0	0	0	0	0	0	0	0	0	0	0
Prrx2	NM_009116	4.34	0	11.27	0	0	0.33	0	4.64	0	5.68	0	0	0	1.02	10.6	7.76	0	0	0	12.75	0.11	0	0	0	0	0	0	7.46	0	14.52	0	2.88	9.41	0	0	0	0	0	0	0	0	0	6.41	0	0.46	0	0	14.7	0	0.24	2.65	0	0	0	20.45	0	0	0	4.5	0	8.15	0	0	0	0	0	4.59	9.03	6.93	2.58	0	2.78	3.46	6.83	0	0	0	0	0	0	0	0	0	0	0	0	0	0	0	0	0	0	0	0	0	0.5	0	0	0	0	0	0	0	0	0	0	0	0	0	0	0	0	0	0	0	0	0	0	0	0	0	0	0	0	0	0	0	0	0	0	0	0	0	0	0	0	0	0	0	0	0	0	0	0	0	0
Prrxl1	NM_001001796	0	0	0	0	0	0	0	0	0	0	0	0	0	0	0	0	0	0	0	0	0	0	0	0	0	0	0	0	0	0	0	0	0	0	0	0	0	0	0	0	0	0	0	0	0	0	0	0	0	0	1.55	0	0	0	0	0	0	0	0	0	0	0	0	0	0	0	0	0	0	0	0	0	0	0	0	0	0	0	0	0	0	0	0	0	0	0	0	0	0	0	0	0	0	0	0	0	0	0	0	0	0	0	0	0	0	0	0	0	0	0	0	0.52	0	0	0	0	0	0	0	0	0	0	0	0	0	0	0	0	0	0	0	0	0	0	0	0	0	0	0	0	0	0	0	0	0	0
Prss1	NM_053243	0	0	0	0	0	0	0	0	0	0	0	0	0	0	0	0	0	0	0	0	0	0	0	0	0	0	0	0	0	0	0	0	0	0	0	0	0	0	0	0	0	0	0	0	0	0	0	0	0	0	4.04	0	0	0	0	0	0	0	0	0	0	0	0	0	0	0	0	0	0	0	0	0	0	0	0	0	0	0	0	0	0	0	0	0	0	0	0	0	0	0	0	0	0	0	0	0	0	0	0	0	0	0	0	0	0	0	0	0	0	0	0	0	0	0	0	0	0	0	0	0	0	0	0	0	0	0	0	0	0	0	0	0	0	0	0	0	0	0	0	0	0	0	0	0	0	0
Prss12	NM_008939	0	0	0	0	0	0	0	0	0	0	0	0	0	0	0	0	0	0	0	0	0	0	0	0	0	0	0	0.39	0	0	0	0.36	0	0	0	0	0	0	0	0	0	0	0	0	0	0	0	0	0	0	0	0	0	0	0	0	0	0	0	0	0	0	0	0	0	0	0	0	0	0	0	0	0	0	0	0	0	0	0	0	0	0	0	0	0	0	0	0.1	0	0	0	0	0	0	0	0	0	0	0	0	0	0	0	0	0	0	0	0	0	0	0	0	0	0	0	0	0	0	0	0	0	0	0	0	0	0	0	0	0	0	0	0	0	0	0	0	0	0	0	0	0	0	0	0	0	0
Prss16	NM_019429	0	0	0	0	0	0	0	0	0	0	0	0	0	0	0	0	0	0	0	0	0	0	0	0	0	0	0	0	0	0	0	0	0	0	0	0	0	0	0	0	1.94	0	0	0	0	0	0	0	0	0	0	0	0	0.11	0	0	0	0	0	0	0	0	0	0	0	0	0	0	0	0	0	0	0	0	0	0.84	2.19	1.79	0.72	1.22	0.79	0	0	1.09	0.78	0	0	1.16	1.48	0.97	0	1.29	0.12	0.67	0.61	0	1.49	1.1	1.48	1.45	0	0	1.12	1.26	2.18	1.39	1.41	0	0	0	0	0	0	0	0.94	1.04	0.28	0	2.19	1.81	0	0	0	0	2.48	0	4.03	0.45	5.81	7.04	0.43	0	2.41	0.17	1.7	1.03	0.74	0	0	0	0	0.83	1.48	0.18	0.59	0
Prss2	NM_009430	0	0	0	0	0	0	0	0	0	0	0	0	0	0	0	0	0	0	0	0	0	0	0	0	0	0	0	0	0	0	0	0	0	0	0	0	0	0	0	0	0	0	0	0	0	0	0	0	0	0	0	0	0	0	0	0	0	0	0	0	0	0	0	0	0	0	0	0	0	0	0	0	0	0	0	0	0	0	0	0	0	0	0	0	0	0	0	0	0	0	0	0	0	0	0	0	0	0	0	0	0	0	0	0	0	0	0	0	0	0	0	0	0	0	0	0	0	0	0	0	0	0	0	0	0	0	0	0	0	0	0	0	0	0	0	0	0	0	0	0	0	0	0	0	0	0
Prss21	NM_020487	0	0	0	0	0	0	0	0	0	0	0	0	0	0	0	0	0	0	0	0	0	0	0	0	0	0	0	0	0	0	0	0	0	0	0	0	0	0	0	0	0	0	0	0	0	0	0	0	0	0	0	0	0	0	0	0	0	0	0	0	0	0	0	0	0	0	0	0	0	0	0	0	0	0	0	0	0	0	0	0	0	0	0	0	0	0	0	0	0	0	0	0	0	0	0	0	0	0	0	0	0	0	0	0	0	0	0	0	0	0	0	0	0	0	0	0	0	0	0	0	0	0	0	0	0	0	0	0	0	0	0	0	0	0	0	0	0	0	0	0	0	0	0	0	0	0
Prss22	NM_133731	0	0	0	0	0	0	0	0	0	0	0	0	0	0	0	0	0	0	0	0	0	0	0	0	0	0	0	0	0	0	0	0	0	0	0	0	0	0	0	0	0	0	0	0	0	12	0	0	0	0	0	0	0	0	0	0	0	0	0	0	0	0	0	0	0	0	0	0	0	0	0	0	0	0	0	0	0	0	0	0	0	0	0	0	0.99	0	0	0	0	0	0	0	0	0	0	0	0	0	0	0	0	0	0	0	0	0	0	0	0	0	0	0	0	0	0	0	0	0.98	0	0	0	0	0	0	0	0	0	0	0	0	0	0	0	0	0	0	0	0	0	0	0	0	0	0	0	0
Prss23	NM_029614	1.43	0	0	0	0	0	0	0	0	0	0	0	0	0	0	0	0	0	0	0	0	0	0	0	0	0	0	0	0	0	0	0	0	0	0	0	2.22	0	0	0	0	0	0	0	0	0	0	0	0	0	0	0	0	0	0	0	0	0	0	0	0	0	0	0	0	0	0	0	0	0	0	0	0	0	0	0	0	0	0	0	0	0	0	0	0	0	0	0	0	0	0	0	0	0	0	0	0	0	0	0	0	0	0	0	0	0	0	0	0	0	0	0	0	0	0	0	0	0	0	0	0	0	0.7	0.13	0	0	0	0	0	0	0	0	0	0	0	0	0	0	0	0	0	0	0	0	0	0
Prss27	NM_175440	0	0.91	0	0	0	0	0	0	0	0	2.78	0	0	0	0	0	0	0	0	0	0	0	0	0	0	0	0	0	0	0	0	0	0	0	0	0	0	0	0	0	0	0	0	0	0	0	0	0	0	0	0	0	0	0	0	0	0	0	0	0	0	0	0	0	0	0	0	0	0	0	0	0	0	0	0	0	0	0	0.39	0	0	0	0	0	0	0	0	0	0	0	0	0	0	0	0	0	0	0	0	0	0	0	0	0.8	0	0	0	0	0	3.03	0	0	0	0	0	0	0.6	0	0	0	0	0	1.18	2.65	0	0	0	0	0	0	0	0	0	0	0	0	0	0	0	0	0	0	0	0	1.69	0.43
Prss28	NM_053259	0	0	0	0	0	0	0	0	0	0	0	0	0	0	0	0	0	0	0	0	0	0	0	0	0	0	0	0	0	0	0	0	0	0	0	0	0	0	0	0	0	0	0	0	0	0	0	0	0	0	0	0	0	0	0	0	0	0	0	0	0	0	0	0	0	0	0	0	0	0	0	0	0	0	0	0	0	0	0	0	0	0	0	0	0	0	0	0	0	0	0	0	0	0	0	0	0	0	0	0	0	0	0	0	0	0	0	0	0	0	0	0	0	0	0	0	0	0	0	0	0	0	0	0	0	0	0	0	0	0	0	0	0	0	0	0	0	0	0	0	0	0	0	0	0	0
Prss29	NM_053260	0	0	0	0	0	0	0	0	0	0	0	0	0	0	0	0	0	0	0	0	0	0	0	0	0	0	0	0	0	0	0	0	0	0	0	0	0	0	0	0	0	0	0	0	0	0	0	0	0	0	0	0	0	1.62	0	0	0	0	0	0	0	0	0	0	0	0	0	0	0	0	0	0	0	0	0	0	0	0	0	0	0	0	0	0	0	0	0	0	0	0	0	0	0	0	0	0	0	0	0	0	0	0	0	0	0	0	0	0	0	0	0	0	0	0	0	0	0	0	0	0	0	0	0	0	0	0	0	0	0	0	0	0	0	0	0	0	0	0	0	0	0	0	0	0	0	0
Prss3	NM_011645	0	0	0	0	0	0	0	0	0	0	0	0	0	0	2.2	0	0	0	0	0	0	0	0	0	0	0	0	0	0	0	0	0	0	0	0	0	0	0	0	0	0	0	0	0	0	0	0	0	0	0	0.53	0	0	0	0	0	0	0	0	0	0	0	0	0	0	0	0	0	0	0	0	0	0	0	0	0	0	0	0	0	0	0	0	0	0	0	0	0	0	0	0.46	0	0	0	0	0	0	0	0	0	0	0	0	0	0	0	0	0	0	0	0	0	0	0	0	0	0	0	0	0	0	0	0	0	0	0	0	0	0	0	0	0	0	0	0	0	0	0	0	0	0	0	0	0	0	0
Prss30	NM_013921	0	0	0	0	0	0	0	0	0	0	0	0	0	0	0	0	0	0	0	0	0	0	0	0	0	0	0	0	0	0	0	0.23	0	0	0	0	0	0	0	0	0	0	0	0	0	0	25.5	0	0	0	0	0	0	0	0	0	0	0	0	0	0	0	0	0	0	0	0	0	0	0	0	0	0	0	0	0	0	0	0	0	0	0	0	0	0	0	0	0	0	2.03	0	0	0	0	0	0	0	0	0	0	0	0	0	0	0	0	0	0	0	1.59	0	0	0	0	0	0	0	0	0	0	0	0	0	0	0	0	0	0	0	0	0	0	0	0	0.53	0	0	0	0	0	0	0	0	0	0	0
Prss32	NM_027220	0	0	0	0	0	0	0	0	0	0	0	0	0	0	0	0	0	0	0	8.94	0	0	0	0	0	0	0	0	0	0	0	0	0	0	0	0	0	0	0	0	0	0	0	0	0	14.29	0	0	0	0	0	5.1	0	0	0	0	0	0	0	0	0	0	0	0	0	0	0	0	0	0	0	0	0	0	0	0	0	0	0	0	0	0	0	0	0	0	0	0	0	2.04	0	0	0	0	0	0	0	0	0	0	0	0	0	0.2	0	0	0	0	0	0	0	0	0	0	0	0	0	0	0.65	0	0	0	0	1.63	0	0	0	0	0	0	0	0	3.59	1.62	0	0	0	0	0	0	2.78	0	0	0	0.31	0
Prss33	NM_001081399	0	0	0	0	0	0	0	0	0	0	0	0	0	0	0	0	0	0	0	0	0	0	0	0	0	0	0	0	0	0	0	0	0	0	0	0	0	0	0	0	0	0	0	0	0	0	0	0	0	0	0	0	0	0	0	0	0	0	0	0	0	0	0	0	0	0	0	0	0	0	0	0	0	0	0	0	0	0	0	0	0	0	0	0	0	0	0.71	0	0	0	0	0	0	0	0	0	0	0	0	0	0	0	0	0	0	0	0	0	0	0	0	0	0	0	0	0	0	0	0.92	0	0.23	0	0	0	0	0	0	0	0	0	0	0	0	0	0	0	0	0	0	0	0	0.6	0	0	0	0
Prss34	NM_178372	0	0	0	0	0	0	0	0	0	0	0	0	0	0	0	0	0	0	0	0	0	0	0	0	0	0	0	0	0	0	0	0	0	0	0	0	0	0	0	0	0	0	0	0	0	0	0	0	0	0	0	1.87	0	0	0	0	0	0	0	0	0	0	0	0	0	0	0	0	0	0	0	0	0	0	0	0	0	0	0	0	0	0	0	0	0	0	0	0	0	0	0	0	0	0	0	0	0	0	0	0	0	0	0	0	0	0	0	0	0	0	0	0	0	0	0	0	0	0	0	0	0	0	0	0	0	0	0	0	0	0	0	0	0	0	0	0	0	0	0	0	0	0	0	0	0	0
Prss35	NM_178738	0	0	0	0	0	0	0	0	0	0	0	0	0	0	0	0	0	0	0	0	0	0	0	0	0	0	0	0	0	0	0.11	0	0	0	0	0	0	0.08	0	0	0	0	0	0	0	0	0	0	0	0	0	0	0	0	0	0	0	0	0	0	0	0	0	0	0	0	0	0	0	0	0	0	0	0	3	7.53	0	0	0	0.15	0	4.8	1.25	3.65	1.02	0.24	7.36	1.08	2.72	0	1.58	4.83	0.97	1.12	1.52	0	0.31	2.53	1.54	1.91	0.99	1	3.42	0	0.66	0	1.77	0.38	0	0.51	0	0	0.99	0.63	3.13	2.74	2.02	0	0.11	0.69	0.91	2.52	1.54	1.39	0	0	5.53	0	2.22	2.65	0	0	0	2.72	1.05	0.99	0	5.34	0	0.2	0.79	0.7	0.72	0.31	3.14	3.02
Prss36	NM_001081374	7.58	1.72	3.07	4.87	24.98	12.4	4.87	6.89	4.84	3.57	4.07	10.64	19.5	8.08	7.36	1.51	2.6	1.6	3.07	1.84	0	3.44	0	2.42	8.58	13.8	10.63	5.93	11.68	5.42	0	5.66	1.33	8.74	0	3.96	5.77	1.24	5.11	3.48	3.48	2.55	9.1	3.47	5.2	0.54	1.61	3.07	10.5	1.1	11.46	3.72	0.98	4.41	12.11	2.26	0	20.09	7.55	9.44	2.33	5.57	5.84	3.16	16.82	0.65	0.04	0	0.07	8.31	1.3	0.86	0.8	4.89	1.61	4.95	3.79	3.28	2.67	5.28	3.07	5.06	5.98	4.42	6.61	4.22	2.92	4.52	2.29	2.3	3.36	1.73	1.88	4.26	2.96	5.28	5.11	2.04	3.24	2.1	2.52	5.42	1.63	2.56	2.81	3.48	3.21	2.36	6.4	7.52	3.47	3.59	4.81	2.53	2.84	3.83	2.4	2.24	2.96	2.23	2.3	0.28	0.87	1.26	0.2	0.93	5.55	2.45	2.45	3.56	2.73	2.74	6.53	2.31	4.61	2.29	4.78	2.54	6.14	2.97	5.13	7.58	2.16	3.11	3.07	2.03
Prss37	NM_026317	0	0	0	0.27	12.62	0	0	0	0	0	0	0	0	0	11.23	0	0	0	0	0.19	32	0	0	0	0	0	0	0	0	0	0	0	0	0	0	0	0	0	0	0	0	0	0	0	0	0	0	0	0	0	0	0	0	13.87	0	0	0	0	0	0	0	0	0	0	0	0.98	0	0	0	0	0	0	0	0	0	0	0	0	0	0	0	0	0	0	0	0	0	0	0	0	0	0	0	0	0	0	0	0	0	0	0	0	0	0	0	0	0	0	0	0	0	0	0	0	0	0	0	0	0	0	0	0	0	0	0	0	0	0	0	0	0	0	0	0	0	0	0	0	0	0	0	0	0	0	0	0
Prss38	NM_001045521	0	0	0	0	13.41	0	9.15	0	0	0	2.23	0	0	6.7	0	0	0	0	0	0	0	0	0	0	0	0	0	0	0	0	0	3.97	0	0	0	0	0	0	2.35	4.32	0	0	0	0	0	0	0	0	0	0	0	0	0	0	0	0	0	0	0	7.84	0	0	0	0	0	0	0	0	0	4.2	0	0	0	0	1.16	0	0.27	4.69	1.75	0	0	3.39	0.29	0.3	1.07	1.4	2.17	3.98	0.86	0	2.6	0.94	0	1.03	0.88	3.8	1.2	0	0	0	0	1.33	3.25	2.18	0	0	0.68	0	12.78	0	0	0	0.57	0	0	0	0.27	0	0	0.32	2.9	0.26	1.07	0	0	0	0	0	0	0	0.83	0	0	1.32	2.19	0	0	0	0	2.5	0.26	0	0	1.79	0	0
Prss39	NM_009355	0	0	0	0	0	0	0	0	0	0	0	0.38	0	0	0.39	0	11.63	0	0	0	0	0	0	0	0	0	0	0	0	0	0	0	7.8	0	0	0	0	0	0	0	0	0	0	0	3.23	0	0	0	1.46	0	0	4.65	0	0	0	15.8	0	31.52	0	0	5.43	0	0	0	0	0	0	0	0	0	0	0	0	0	0	0	0	0	0	0	0	0	0	0	0	0	0	0	0	0	0	0	0	0	0	0	0	0	0	0	0	2.3	0	0	0	0	0	0	0	0	0	0	0	0	0	0	0	0	0	0	0	0	0	0	0	0	0	0	0	0	0	0	0	0	0	0	0	0	0	0	0	0	0	0	0	0
Prss40	NM_009356	0	0	0	0	0	0	0	0	0	3.33	0	0	0	0	0	0	0	0	0	0	0	0	0	0	0	0	0	0	0	0	0	0	0	0	0	0	0	0	0	0	0	0	0	5.3	0	0	0	0	0	0	0	0	0	0	0	6.41	0	0	0	0	0	0	0	0	0	0	0	0	0	0	0	0	0	0	0	0	0	0	0	0	0	0	0	0	0	0	0	0	0	0	0	0	0	0	0	0	0	0	0	0	0	0	0	0	0	0	0	0	0	0	0	0	0	0	0	0	0	0	0	0	0	0	0	0	0	0	0	0	0	0	0	0	0	0	0	0	0	0	0	0	0	0	0	0	0	0
Prss41	NM_027644	0	0	0	0.25	11.12	1.34	0	0	0.92	0	0	0	0	0	0	0	0	0	0	0	0	0	0	5.4	0	0	0	0	0	0	0	0	0	0	0	0	0	0	0	0	0	0	0	0	0	4.03	0	0	0	0	0	0.3	0	0	0	0	0	0	0	0	1.36	0	0	0	0	1.81	0	0	0	0	0	0	0	0.91	1.79	0	0	0	0	0	0	0	0	0	0	0	0.94	0	0	0	0.3	0	0	0.3	0.34	0	0.55	1.24	1.24	0	0	0	0	0.28	0	0	0	0	0	0	0	0	0.33	1.67	0	0	0	1.63	0.92	0.37	2.12	0.3	0	0	0	0	0	0	0	0	0	2.31	0	0	1.76	0	0	0	0	0	0	0	0	0	0	0
Prss42	NM_153099	8.32	0	0	4.34	0	0	0	0.26	13.6	5.21	0	0	0	0	0	0	0	0	0	0	0	0	0	0	3.34	0	0	0	0	1.42	0	11.37	0	0	0	0	0	0	0	0	0	0	0.48	0.81	0	0	0	0	9.21	5.44	0	0	0	6.54	0	0.25	0	0	0.18	13.2	3.58	0	0	0	0	0	0	6.12	0.15	2.58	0	0	0	0.4	0.29	2.46	0.8	0	2.91	0	1.45	0	0	0	0	0.21	0	1.88	1.3	0	0	0	3.37	0.2	0	0	0.9	2.42	1.62	0.3	0	0	0	1.65	0	0	4.64	0.66	0	0.89	0.24	2.6	0.22	0.44	0.23	0	1.24	0	0.6	1.45	0	1.2	0.27	0	0	0.4	2.83	0.66	2.48	1.03	0	0	2.59	0.25	0.5	4.95	0.27	0.72	0.28	0.86	0.79	0.52	0	2.43	0	0.88
Prss43	NM_199471	0	0	0	0	0	0	0	0	0	0	0	0	0	0	0	0	0	0	0	0	0	0	0	0	0	0	0	0	0	0	0	0	0	0	0	0	0	0	0	0	0	0	0	0	0	0	0	0	0	0	0	0	0	0	0	0	0	0	0	0	0	0	0	0	0	0	0	0	0	0	0	0	0	0	0	0	0	0	0	0	0	0	0	0	0	0	0	0	0	0	0	0	0	0	0	0	0	0	0	0	0	0	0	0	0	0	0	0.5	0	0	0	0	0	0	0	0	0	0	0	0	0	0	0	0	0	0	0	0	0	0	0	0	0	0	0	0	0	0	0	0	0	0	0	0	0	0
Prss44	NM_148940	0	0.08	0	0	9.12	0	0	0	0	0	3.29	0	0	0	0	0	0	0	0	0	0	0.67	0	0	0	0	0	0	0	0	0	6.52	0	0	0	0	0	0	0	0	0	0	0	0	0	0	0	0	0	0	0	0	0	0	0	0	0	0	0	0	0	0.25	0	0	0	0	0	0	0	8.23	0	0	0	0	0	0.25	0	0	0	0	0	0	0	0	0	0	0	0.46	0	0	0	0	0	0	0	0	0	0	0	0	0	0	0	0	0	0	0	0	1.39	0	0	0	0	0	0	0	0	0	0	0.4	0	0	0	1.24	0	3.32	0	0	0	0	0	0	0	0	0.14	0	0	0	0	0	0	0	0	0	0	0
Prss45	NM_153172	0	0	0	0	0	7.34	0.42	0	0	0.19	0.84	0	23.51	0	0	0	0	0	0	0	0	10.96	0	0	0	0	0	0	0	0.13	7.1	0	0	0	0	5.35	0	6.55	0	0	0	0	0.95	0	0	0.2	0	0	0.49	0	0	0	0	5.26	0	0	0	6.09	0	0	0	0	0	0	31.26	0	0	0	0	0	0	0	0	0	0	0	2.67	0	0	0	0	3.41	2.03	0.91	3.02	4.52	0.27	6.01	5.5	1.58	6.56	1.26	1.34	0.52	1.18	0.22	1.93	0.54	3.25	1.63	0	0	1.09	2.44	2.7	0	9.64	0.29	0	0	0	0	0	6.15	2.13	0.29	3.59	0	3.74	4.51	0.8	6.12	0.72	2.83	0	0	3.15	0	0	0	0	0	2.95	0.33	1.54	4.59	0	2.23	0	0	4.75	1.85	0	0	1.93	1.96
Prss46	NM_183103	0	0	0	0	0	0	2.86	0	0	0	4.1	0	0	0	0	0	0	0	0	0	0	0	0	0	0	0	0	0	0	0	0	0	0	0	8.78	0	0	0	0	0	0	0	8.36	0	0	0	0	0	0	0	0	0	0	0	0	0	0	1.19	0	0	0	0	0	0	0	0	0	0	0	0	0	0	0	0	0	0	0	0	0	0	0	0	0	0	0	0	0	0	0	0	0	0	0	0	0	0	0	0	0	0	0	0	0	0	0	0	0	0	0	0	0	0	0	0	0	0	0	0	0	0	0	0	0	0	0	0	0	0	0	0	0	0	0	0	0	0	0	0	0	0	0	0	0	0	0	0
Prss48	NM_001001650	0	0	0	0	0	0	0	0	0	0	0	0	0	0	0	0	0	0	0	0	0	0	0	0	0	0	0	0	0	0	0	0	0	0	0	0	0	0	0	0	0	0	0	0	0	0	0	0	2.79	0	0	0	0	0	0	0	0	0	0	0	0	0	0	0	0	0	0	0	0	0	0	0	0	0	0	0	0.76	0	0	0	0	0	0	0	0	0	0	0	0	0	0	0	0.94	0	0	0	0	0	0	0	0	0	0	0	0	0	0	0	0	0	0	0	0	0	0	0	0	0	0	0	0	0	0	0	0	0	0	0.42	0	0	0	0	0	0	0	0	0	0	0	0	0	0	0	0	0	0
Prss50	NM_146227	0	0	0	0	0	0	0	0	0	0	0	0	0	0	0	0	0	0	0	0	0	0	0	0	0	0	0	0	0	0	0	0	0	0	0	0	0	0	0	0	0	0	0	0	0	0	0	0	0	0	0	0	0	0	0	0	0	0	0	0	0	0	0	0	0	0	0	0	0	0	0	0	0	0	0	0	0	0	0	0	0	0	0	0	0	0	0	0	0	0	0	0	0	0	0	0	0	0	0	0.99	0	0	0	0	0	0	0	0	0	0	0	0	0	0	0	0	0	0	0	0	0	0	0	0	0	0	0	0	0	0	0	0	0	0	0	0	0	0	0	0	0	0	0	0	0	0
Prss51	NM_001193631	0	0	0	0	0	0	0	0	0	0	0	0	0	0	0	0	0	0	0	0	0	0	0	0	0	0	0	0	0	0	0	0	0	0	0	0	0	0	0	0	0	0	0	0	0	0	0	0	0	0	0	0	0	0	0	0	0	0	0	0	0	0	0	0	0	0	0	0	0	0	0	0	0	0	0	0	0	0	0	0	0	0	0	0	0	0	0	0	0	0	0	0	0	0	0	0	0	0	0	0	0	0	0	0	0	0	0	0	0	0	0	0	0	0	0	0	0	0	0	0	0	0	0	0	0	0	0	0	0	0	0	0	0	0	0	0	0	0	0	0	0	0	0	0	0	0
Prss52	NM_028525	0	0	0	0	0	0	0	0	0	0	0	0	0	0	0	0	0	0	0	0	0	0	0	0	0	0	0	0	0	0	0	0	0	0	0	0	0	0	0	0	0	0	0	0	0	0	0	0	0	0	0	0	0	0	0	0	0	0	0	0	0	0	0	0	0	0	0	0	0	0	0	0	0	0	0	0	0	0	0	0	0	0	0	0	0	0	0	0	0	0	0	0	0	0	0	0	0	0	0	0	0	0	0	0	0	0	0	0	0	0	0	0	0	0	0	0	0	0	0	0	0	0	0	0	0	0	0	0	0	0	0	0	0	0	0	0	0.93	0	0	0	0	0	0	0	0	0
Prss53	NM_001081268	0	0	0	0	0	0	0	0	4.06	0	0	0	0	0	0.83	3.43	0	0	0	0	0	0	0	0	0	0	0.24	0	0	0	0	0	1.54	0	0.42	0	0	0	0	0	0	0	0	0	0	0	0	0.18	0	0	0	0	0.35	0	0	0	0	0	0	0	0	0	0	0	0	0	0	0	0	1.47	0	0	0.16	0	1.95	0	1.41	0	2.44	0	0	0	0	1.09	0.28	0.56	3.31	0.34	2.65	0	1.92	0	2.05	1.31	0.76	0.86	1.19	1.83	0	0.22	1.8	2.07	0	0	0.83	0	0	0	0	0	0	0	0.74	1.62	0.43	0.37	1.34	0	0.34	0.62	0.51	1.83	0.33	0.78	0	0	0	0.81	0	0	0.23	6.79	0	1.15	0.3	0.13	0.18	0.44	0	1.13	0	0.14	0.43	0.92	1.96	0
Prss54	NM_027640	0	0	0	0	0	0	0	0	0	0	0	0	0	0	0	0	0	0	0	0	0	0	0	0	0	0	0	0	0	0	0	0	0	0	0	0	0	0	0	0	0	0	0	0	0	0	0	0	0	0	0	0	0	0	0	0	0	0	0	0	0	0	0	0	0	0	0	0	0	0	0	0	0	0	0	0	0	0	0	0	0	0	0	0	0	0	0	0	0	0	0	0	0	0	0	0	0	0	0	0	0	0	0	0	0	0	0	0	0	0	0	0	0	0	0	0	0	0	0	0	0	0	0	0	0	0	0	0	0	0	0	0	0	0	0	0	0	0	0	0	0	0	0	0	0	0
Prss55	NM_001081063	0	0	0	0	0	0	0	0	0	0	0	0	0	0	0	0	0	0	0	0	0	0	0	0	0	0	0	0	0	0	0	0	0	0	0	0	0	0	0	0	0	0	0	0	0	0	0	0	0	0	0	0	0	0	0	0	0	0	0	0	0	0	0	0	0	0	0	0	0	0	0	0	0	0	0	0	0	0	0	0	0	0	0	0	0	0	0	0	0	0	0	0	0	0	0	0	0	0	0	0	0	0	0	0	0	0	0	0	0	0	0	0	0	0	0	0	0	0	0	0	0	0	0	0	0	0	0	0	0	0	0	0	0	0	0	0	0	0	0	0	0	0	0	0	0	0
Prss56	NM_027084	0	0	0	0	0	0	0	0	0	0	0	0	0	0	0	0	0	0	0	0	0	0	0	0	0	0	0	1.42	0	0	0	0	0	0	0	0	0	0	0	0	0	0	0	0	0	0	0	0	0	0	0	0	0	0	0	0	0	0	0	0	0	0	0	0	0	0	2.6	0	0	0	0	3.34	0	0	0	0	0	0	0	0	0	0	0	0	0	0	0	0	0	0	0	0	0.13	0.58	0.49	0	0.54	0	0.2	0	0	0	0	0	0	0	0	1.48	0	1.98	0.54	0	0	0	1.87	1.3	0	0	0	0	0	0	0.2	0.23	0	0	0	0	1.05	0.38	0	0	0	0	0	0	0	0	0.21	0.52	0.44	0	0	0	0	0
Prss57	NM_001042710	4.32	0	3.09	0	0	10.91	0	0	0	0	0	0	0	0	0	0	0.19	0	0	0.13	7.42	0	0	0.52	0	0	0	2.08	0	15.41	1.84	0	0	0	0	0	3.62	0	0	0	0	0	0	7.51	1.13	0	0	7.03	3.9	0	0.22	4.35	0	0	0	2.44	0	0	0	0	0	0	0	0	0	0	0	0	0	3.13	0	0	0	4.01	0	1.08	0	0	0	0	0	0	0	0	0	0.84	0.2	0	0.41	0	0	0	0	0	0	0	0	0	0	0	0	0.44	0	0	0	0	0	0	0	0.53	0	0	0	0	0.42	0.21	0	0	0	0.93	0	0.35	0.82	1.19	2.81	0	0	0	0.74	0	0	0	0	0	0.15	0	0	1.52	0	0.48	0.36	0.68	0	0	0	0
Prss58	NM_175020	0	0	0	0	0	0	0	0	0	0	0	0	0	0	0	0	0	0	0	0	0	0	0	0	0	0	0	0	0	0	0	0	0	0	0	0	0	0	0	0	0	0	0	0	0	0	0	0	0	0	0	0	0	0	0	0	0	0	0	0	0	0	0	0	0	0	0	0	0	0	0	0	0	0	0	0	0	0	0	0	0	0	0	0	0	0	0	0	0	0	0	0	0	0	0	0	0	0	0	0	0	0	0	0	0	0	0	0	0	0	0	0	0	0	0	0	0	0	0	0	0	0	0	0	0	0	3.79	0	0	0	0	0	0	0	0	0	0	0	0	0	0	0	0	0	0	0
Prss8	NM_133351	0	0.08	0	8.14	14.56	0	0	0	0	0	1.33	0	0	0	4.25	0	0	0	0.19	0.09	0	0	0	0	0	0	0	0	0	0.08	0	15.81	0	0	0	0	0	0	0	0	5.45	0	0	4.1	0	0	0	0	0	0	0	0	0.17	0	0	0	0	0	0	2.07	0	0	0	0	0	0	9.51	0.14	0	0	0	0	0	0	12.29	13.42	14.43	0.15	9.82	6.16	8.89	13	18.38	39.86	10.64	12.03	39.73	14.15	7.7	5.55	6.37	19.59	11.07	13.14	10.74	3	19.06	13.7	15.07	8.12	5.58	2.83	15.2	8.78	15.47	0.71	14.59	8.6	0.17	3.6	4.7	1.89	15.42	5.14	13.29	13.92	21.67	1.09	18.97	7.22	3.71	0.81	6.11	9.56	0	0	15.84	1.97	0.29	0	1.01	7.26	13.2	25.5	56.49	9.76	7.71	12.98	0	4.76	19.24	19.14	0	7.43	8.66	7.84
Prtg	NM_175485	0	0	0	0.05	0	0	0	0	0	0	0	0	0	0	0	0	0	0.05	0.29	0	0	0	0	0	0	0	0	0	0	0	0	0	0	0	0	0	0	0	0	0	0	0	0	0	0	0	0	0	0	0	0.1	0	0	0	0	0	0	0.21	0	0	0	0	0	0	0	0	0	1.16	0	0	0	0.03	0	0	0.09	0.32	0	0.34	0.44	0	0.04	0.28	0.13	0.17	0	0.1	0.4	0.4	0.23	0.22	0.87	0.61	0.08	0.12	0.03	0.13	0.14	0.3	0.16	0.69	0	0.61	0.5	0	0	0.18	0.23	0.51	0.07	0	0	0.04	0.43	0.4	0.07	0.03	0.16	0	0.24	0.04	0.06	0.27	1.88	1.2	0.81	0.37	0.29	0.5	0.43	0.55	0	0	0	0.08	0.03	0	0.25	0	1.5	0.32	0	0.05	0	0.2	0.09	0
Prtn3	NM_011178	36.87	9.82	30.64	32.24	67.06	118.08	157.52	14.81	33.42	39.46	13.79	131.53	26.04	72.32	14.71	0	26.16	45.15	42.72	0.21	24.9	40.04	48.75	27.81	63.43	13.27	174.94	41.75	31.76	25.99	54.31	19.17	75.33	73.94	44.69	12.47	33.93	20.65	2.79	4.46	17.07	33.65	38.87	87.65	37.9	102.31	143.42	17.45	4.74	28.53	22.89	25.53	34.85	10.31	0	39.98	37.31	81.27	0	63.24	44.32	24.1	33.35	47.16	94.57	47.5	100.13	4.16	20.38	109.55	25.85	44.55	47.71	71.95	25.81	63.01	26.77	50.4	28.23	17.62	21.63	46.29	20.9	15.89	23.86	17.39	24.8	30.14	27.44	12.96	13.3	45.31	28.34	13.15	17.34	45.07	24.68	19.34	28.25	20.26	25.3	31.62	48.84	28.57	32.29	20.96	14.18	28.08	16.72	20.09	23.8	31.11	22.85	22.94	36.32	28.06	14.32	19.61	24.55	12.8	28.03	64.75	18.26	11.05	5.86	17.86	56.99	34.37	16.83	7.56	22.42	91.96	12.74	15.09	16.82	23.58	26.35	20.12	25.98	4.99	27.86	26.44	19.93	37.73	34.93	20.42
Prune	NM_173347	19.78	26.87	18.6	17.67	48.34	25	17.25	19.2	6.21	38.23	22.24	1.1	0.06	4.51	14.83	26.88	13.25	11.19	13.84	23.49	7.29	5.45	19.25	5.99	10.88	0	0.52	4.06	36.43	6.82	36.41	11.2	6.39	11.75	15.52	5.64	18.06	26.19	25.64	18.59	11.67	20.2	15.03	12.76	29.37	10.32	2.26	6.83	29.31	29.99	36.25	7.95	15.08	1.96	0	12.08	19.08	0.31	0	2.91	10.83	42.15	0.07	7.54	0.46	19.55	3.63	22.48	32.96	22.44	7.48	24.94	26.9	8.88	23.55	16.49	33.29	11.85	23.39	21.9	25.59	45.23	23.16	29.67	28.94	11.08	43.48	16.32	35.31	28.5	20.24	16.24	23.1	13.91	14.71	15.71	22.18	39.35	36.81	28.99	12.51	14.03	15.4	15.59	32.8	26.8	36.51	14.46	7.76	28.19	1.96	31.07	23.78	23.11	23.35	20.59	21.31	13.91	33.29	22.84	20.21	11.97	26.98	26.41	5.55	13.77	9.42	29.94	21.6	15.01	40.11	12.68	8.36	33.25	8.37	24.87	22.5	16.46	5.46	16.65	18.43	1.8	25.42	16.96	12.46	19.11
Prune2	NM_181348	0	0.01	0	0	0	0	0	0	0	0	0	0	0	0	0	0	0	0	0	0	0	0.01	0	0	0.31	0	0	0	0	0	0.26	0	0.02	0	0	0	0	0	0	0	0	0	0.02	0	0	0	0	0	0	0	0	0	0	0	0	0	0	0	0	0.48	0	0	0	0	0	0	0.86	0	0	0	0	0	0	0	0	0	0	0.18	0	0.03	0.09	0	0.02	0	0	0	0.11	0.28	0.11	0.07	0	0	0	0	0	0.11	0	0	0.03	0.03	0.39	0.08	0	0.06	0.31	0.09	0.08	0	0.11	0	0	0.44	0.07	0	0	0	0	0	0.13	0.05	0	0.06	0.17	0.16	0	0.64	0	0	0.67	1.14	0.07	0	0	0.18	0	0.02	0.17	0	0	0	0	0	0.09	0	0.06	0
Prx	NM_019412,NM_198048	0	0.06	0.05	0	0	0	0	0.67	4.64	2.1	0.32	0	2.97	0	0	1.16	0	0	0	0	0	0	0	0.54	0	0	0	0	0	0	0	0	0	0.04	2.73	0.48	0	0	0	0	0	0	0.28	0	0	0	0	0	0	0	0.76	0	0.75	0	0	0.36	0	0	0	0	0	0	0	0	0	0	1.77	2.53	0	0	0	0	0	0.06	1.28	2.15	0.67	1.1	1.62	0.82	0.68	0.41	0.13	0.13	1.48	0.06	0.96	0.28	3.8	1.11	1.27	1.31	0.1	0	0	0.54	1.07	2.12	1.11	1.6	1.35	0	1.2	1.46	0.26	0.25	1.06	0.62	0.94	2	0.19	2.43	3.19	0.51	0.74	0.26	1.3	1.42	0	1.41	0.47	0.06	1.42	1.78	0	1.54	0	1.1	1.87	1.66	0.18	0	0.44	0.73	0.15	0.13	0.08	1.19	0	2.71	0.26	0.05	1	0.16	0.42	2.07
Psap	NM_001146120,NM_001146121,NM_001146122,NM_001146123,NM_001146124,NM_011179	805.55	1529.74	1242.88	1580.33	857.85	603.82	630.33	1658.77	191.49	1849.41	1235.89	395.14	205.47	609.4	1191.89	1226.64	1055.35	1605.83	893.04	902.42	139.65	497.61	1301.95	838.32	916.12	107.56	63.08	984.82	228.52	1329.14	1672.92	753.49	947.41	1423.74	1707.22	929.04	1080.62	1265.94	975.42	998.65	1305.53	1484.88	1185.35	1248.65	1645.89	762.46	98.92	267.12	936.22	1280.67	873.39	1007.33	1253.16	1018.75	487.64	1590.33	1116.38	331.39	211.64	682.26	1446.57	1294.64	147.83	287.41	700.1	1480.22	913.38	817.79	1685.92	772.87	1081.1	1394.95	924.91	1112.44	1472.9	2096.76	1917.6	1800.23	2303.42	1769.53	1674.1	1691.8	1914.03	2073.94	1813.39	1695.75	3133.81	1883.1	2343.74	1911.2	1659.35	1843.14	1476.87	1872.28	1937.22	1547.31	1826.45	2003.74	2362.52	2113.74	2123.85	1234.78	1751.32	1482.23	1856.24	2003.62	1647.8	1328.52	1282.85	2065.82	207.61	2469.49	2059.26	1974.55	1613.7	1517.77	1856.62	1652.07	2322.69	2081.16	2133.32	1212.49	1265.74	1168.57	1663.99	2256.75	1258.05	1942.11	1695.39	1534.55	1376.27	1483.76	1026.46	2215.47	2148.74	1514.53	2212.57	1731.04	1018.43	1347.71	1942.45	1828.43	1425.69	2246.77	1579.03	1714.93
Psapl1	NM_175249	0	0	0	0	0	0	0	0	0	0	0	0	0	0	0	0	0	0	0	0	0	0	0	0	0	0	0	0	0	0	0	0	0	0	0	0	0	0	0	0	0	0	0	0	0	0	0	0	0	0	0	0	0	0	0	0	0	0	0	0	0	0	0	0	0	0	0	0	0	0	0	0	0	0	0	0	0	0	0	0	0	0	0	0	0	0	0	0	0	0	0	0	0	0	0	0	0	0	0	0	0	0	0	0	0	0	0	0	0	0	0	0	0	0	0	0	0	0	0	0	0	0	0	0	0	0	0	0	0	0	0	0	0	0	0	0	0	0	0	0	0	0	0	0	0	0
Psat1	NM_001205339,NM_177420	740.23	852.51	676.56	927.39	1149.75	723.53	604.42	979.23	250.38	856.19	1189.03	398.31	77.98	339.89	763.67	705.45	715.79	964.35	985.95	1293.85	144.66	831.75	866.16	854.51	641.69	74.9	58.63	623.11	1162.7	913.05	783.08	735.01	816.73	1018.96	620.56	698.95	738.25	906.67	828.35	799.48	982.06	820.35	745.29	951.75	969.71	533.04	89.62	548.26	776.69	958.59	807.11	875.89	820.14	767.11	336.68	648.29	656.95	515.16	139.28	519.72	711.24	749.68	80.53	456.12	527.72	1049.52	773.13	633.44	827.53	804.12	619.27	674.58	810.67	607.9	916.15	1069.84	917.33	806.63	1136.91	787.1	775.29	857.5	686.95	787.9	827.47	835.97	660.33	602.39	815.73	1036.57	733.24	928.31	791.24	944.37	979.37	823.18	767.71	909.73	963.52	848.23	757.73	850.75	908.78	779.47	700.4	1034.81	876.9	883.38	568.23	686.09	117.65	688.55	869.08	807.23	675.21	636.84	831.93	824.28	775.27	913.92	863.69	987.72	1098.26	1089.52	362.27	782.7	709.39	1090.69	907.61	921.16	814.5	713.87	576.95	871.49	641.43	781.31	829.72	814.09	683.17	957.9	660.7	631.55	1035.09	999.13	1034.79	1067.76
Psca	NM_028216	0	0	0	0	0	0	0	0	0	0	0	0	0	0	0	0	0	0	0	0	0	0	0	0	0	0	0	0	0	0	0	0	0	0	0	0	0	0	0	0	0	0	0	0	0	0	0	0	0	0	0	0	0	0	0	0	0	0	0	0	0	0	0	0	0	0	0	0	0	0	0	0	0	0	0	0	0	0	0	0	0	0	0	0	0	0	0	0	0	0	0	0	0	0	0	0	0	0	0	0	0	0	0	0	0	0	0	0	0	0	0	0	0	0	0	0	0	0	0	0	0	0	0	0	0	0	0	0	0	0	0	0	0	0	0	0	0	0	0	0	0	0	0	0	0	0
Psd	NM_028627	0	0	0	0	0	0	0	0	0	0	0	3.02	0	0	0	0	0.2	0	0	0	0	0	0	1.68	0	0	0	0	0.63	0	0	0	0	0.05	0	0	0	0	0	0	0.27	0.36	0	0	0	0	0	0	0	0	0	0	0	0	0	0	0	0	0	0	0	0	0	0	0	0	0.03	0	0	0	0	0	0	0	0	0.43	0.14	0	0	0	0	0	0	0.32	0.35	0	0	0	0.46	0	0	0	0	0.42	0.47	0.36	0	0.57	0.1	0	0	0.27	0	0	0.31	0	0	0.08	0	0	0	0.92	0.08	0	0.16	0	0	0	0.64	0.51	0	0.07	0	0.43	0	0	0	0	0	0	0	0	0	0.36	0	0	0	0.17	0	0	0.07	0	0	0	0	1.77
Psd2	NM_001289602,NM_028707,NR_110349	0	0	0	0	0	0	0	0	0	0	0	0	0	0	0	0	0	0	0	0	0	0	0	0	0	0	0	0	0	0	0	0.06	0	0	0	0	0	0	0	0	0	0	3.73	0	0	0	0	0	0	0	0	0	0	0	0	0.22	0	0	0	0	0	0	0	0	0	0	0.03	0	2.13	0	0	0	0	0	0	0	0	0	0	0	0	0	0	0	0	0	0	0	0	0	0	0	0	0	0	0	0	0	0	0	0	0	0	0	0	0	0	0	0	0	0	0	1.1	0	0	0	0	0	0	0	0	0	0.49	0.83	0	0	0	0	0	0	0	0	0	0	0	0	0	0	0	0	0	0	0	0	0	0
Psd3	NM_027626,NM_030263,NM_177698	0.14	1.03	0.05	0.38	0	0	0	0	0.02	0.67	0.52	0	0	0	2.04	0	0	1.53	0	0	0	0	0.1	0	0	0	0	2.03	0	0	0	2.5	0	0.02	0	0	0.19	0.02	0	0	0	0.17	0.31	0.03	2.61	0	0	0	0.16	0	0.31	0	1.54	0.51	0	0	0	1.16	0	0.48	1.54	0	0	0	0	0	0	1.33	0	0	1.08	0	0.5	0	0	0	0	0	0	0	0	0	0	0	0	0.06	0	0	0	0	0	0	0.1	0.17	0.16	0	0	0	0	0.04	0	0	0	0	0	0.27	0.07	0.03	0	0	0	0	0	0.03	0.33	0.24	0	0	0	0.11	0	0.14	0.31	0.35	0	0	0	0	0	0	0	0	0	0	0	0	0	0	0	0.2	0	0	0	0	0	0.04
Psd4	NM_177611	2.99	0.06	2.38	1.37	1.79	0.89	1.26	0	0	0.16	1.62	0.13	0	2.26	0.17	0	0	0	0	0	0	0	0	2.71	0	0	0	0	0	0	0	0	0	0	0.12	0.61	1.44	0	2.2	1.93	0.58	0	0	2.73	0.26	0.99	0	4.26	0.96	1.52	2.35	4.37	3.67	0	0	0.71	0	0	6.71	0	0	0	0	0	3.26	2.61	0	0	1.33	0	0	0	0	0.12	5.19	4.91	5.39	2.52	2.46	2.53	2.11	4.43	2.06	3.13	3.43	0.75	7.4	2.97	7.45	1.8	6.67	4.59	4.08	1.66	1.1	0.88	4.09	3.29	5.2	4.86	1.34	2.12	5.25	5.62	3.22	7.69	2.18	2.08	0.19	6.83	1.91	7.04	5.91	3.39	3.33	3.64	4.75	3.78	2.34	3.03	1.34	0	1.5	1.15	0	0.47	1.52	4.71	4.03	3.6	3.27	3.03	0	5.92	0.44	1.89	1.91	4.06	0.08	0	1.16	0.31	0.84	1.89	0.59	2.57
Psen1	NM_008943	31.65	64.05	29.36	29.87	30.92	15.54	34.68	59.94	4.2	51.25	36.48	20.28	6.59	13.15	16.96	28.13	29.21	35.15	38.95	25.97	27.65	40.38	26.62	4.5	10.25	0.08	3.36	21.38	48.53	21.12	41.68	54.44	8.18	28.7	13.77	16.4	33.66	14.16	60.53	59.09	32.54	54.46	35.88	20.43	24.82	4.76	0.27	19.58	22.83	37.95	11.11	10.96	23.68	27.11	17.32	20.95	0.18	0.54	8.16	8.56	24.67	34.62	2.41	3.77	2.81	25.8	36.83	10.32	34.51	39.97	19.8	22.06	15.17	31.61	58.39	50.73	80.85	49.05	62.31	58.75	64.6	75.74	67.99	62.61	60.48	43.92	68.76	67.24	72.72	98.11	42.38	64.84	53.63	45.16	43.73	35.52	49.38	47.24	64.75	65.84	36.16	47.73	71.71	57.89	57.8	48.97	76.85	23.7	25.56	45.6	6.35	30.94	56.59	44.9	62.56	60.28	47.24	51.93	71.28	68.71	42.42	48.22	45.41	39.45	34.44	32.87	31.57	38.65	26.65	20.22	39.49	72.35	41.03	71.55	43.06	56.59	62.46	68.28	44.9	42.6	65.33	33.82	56.8	50.01	39.66	61.26
Psen2	NM_001128605,NM_011183	18.3	7.66	7.31	1.9	6.04	27.9	0	8.73	3.16	0	3.75	10.82	2.75	1.32	0.87	21.84	0	0	6.54	0	17.61	0.08	6.8	6.79	14.64	8.07	0	7.27	0.27	1.61	23.07	6.4	0	1.86	0.72	0	0	0	1.13	0.82	9.32	7.95	0	8.62	2.23	0	2.01	1.42	0.55	0	0	8.21	0	10.18	32.43	0	0	71.6	0	20.24	10.26	13.09	19.23	14.18	8.8	8.93	0	0	4.96	19.2	9.36	13.64	15.32	14.43	0.44	0.92	2.09	2.51	0	3.97	5.6	0.52	0.16	0.68	0.24	4.75	2.59	0	1.13	4.41	1.03	3.33	2.14	5.11	3.79	2.51	1.49	1.8	1.41	3.17	0.86	2.61	3.85	3.02	2.38	4.33	2.88	2.15	0.47	0	3.25	2.9	1.45	5.06	4.93	7.95	0.93	4.21	2.99	4.31	6.53	0.75	7.83	6.77	7.47	0.9	2.99	0.49	0.26	0	5.11	1.11	2.21	3.91	3.96	1.12	4.46	4.64	8.44	2.84	2.81	0.52	2.42	9.06	3.45	5.69
Psenen	NM_025498	64.11	50.81	56.16	55.42	44.82	35.74	48.38	34.05	141.59	55.53	23.25	58.4	65.83	104.46	38.69	27.94	35.76	28.21	39.1	53.07	91.66	29.99	73.53	52.94	21.59	48.85	85.98	23.75	74.43	16.91	29.86	20.56	55.45	62.6	36.63	23.61	27.95	22.52	73.58	57.06	28.01	31.18	20	42.94	9.96	126.29	0.62	0	37.36	28.83	32.03	34.01	30.19	58.23	89.19	14.79	24.01	4.53	77.58	74.08	71.54	47.58	123.32	35.05	63.86	12.94	74.86	18.85	63.06	61.42	9.43	63.39	38.65	67.1	91.69	51.19	130.69	114.66	84.96	80.69	71.73	116.07	145.12	114.41	148.88	130.49	124.99	142.39	95.2	118.36	58.74	86.68	88.09	141.51	124.11	105.78	93.68	64.23	89.55	115.07	69.17	70.95	95.24	129.64	125.81	62.39	110.39	97.26	81.56	85.09	196.93	78.17	106.57	99.19	100.93	81.08	94.25	52.3	126.41	121.24	113.07	107	71.9	68.1	165.83	61.41	46.35	125.1	100.1	110.46	122.29	88.12	160.95	106.31	149.95	89.05	112.69	144.37	126.12	85.07	118.1	163.12	88.13	96.19	113.5	78.2
Psg-ps1	NR_002857	0.75	0	0	0	0	0	0	0	0	0	0	0	0	0	0	0	0	0	0	0	0	0	0	0	0	0	0	0	0	0	0	0	0	0	0	0	0	0	0	0	0	0	0	0	0	0	0	0	0	0	0	0	0	0	0	0	0	0	0	0	0	0	0	0	0	0	0	0	0	0	0	0	0	0	0	0	0	0	0	0	0	0	0	0	0	0	0	0	0	0	0	0	0	0	0	0	0	0	0	0	0	0	0	0	0	0	0	0	0	0	0	0	0	0	0	0	0	0	0.16	0	0	0	0	0	0	0	0	0	0	0	0	0	0	0	0	0	0	0	0	0	0	0	0	0	0	0
Psg16	NM_007676	0	0	0	0	0	0	0	0	0	0	0	0	0	0	0	0	0	0	0	0	0	0	0	0	10.21	0	0	0	0	0	0	0	0	0	0	0	0	0	0	0	0	0	0	0	0	0	0	0	0	0	0	0	0	0	0	0	0	0	1.14	0	0	0	0	0	0	0	0	0	0	0	0	0	0	0	0	0	0	0	0	0	0	0	0	0	0	0	0	0	0	0	2.64	0	0	0	0	0	0	0.26	0	0	0	0	0	0	0	0	0	0	0	0.19	0	0	0	0	0	0	0	0	0	0	0	0	0.52	0.39	0	0	12.67	0.85	0	0	0	0	0	0	0	1.24	0	0	0	0	0	0	0	0	0	0
Psg17	NM_007677	0	0	0	0	6.75	0	0	0	0	0	0	0	0	0	0	0.17	0	0	0	0	0	0	0	0	0	0	0	0	0	0	0	0	0	0	0	0	0	0.1	0	0	0	0	0	0.72	0	0	0	0	0	0	0	0	0	0	0	0	0	0	0	0	0	0	0	0	0.21	0	0	0	0	0	0	0	0	0	0	0	0	0	0	0	0	0	0	0	0	0.45	0	0	0	0	0	0	0	0	0	0	0	0	0	0	0	0	0	0	0	0	0	0	0	0	0	0	0	0	0	0	0	0	0	0	0	0	0	0	0	0	0	0	0	0	0	0	0	0	0	0	0	0	0	0	0	0	0	0	0	0
Psg18	NM_001163685,NM_011963	0	0	0	0	0	0	0	0	0	0	0	0	0	0	0	0	0	0	0	0	0	0	0	0	0	0	0	0	0	0	0	0	0	0	0	0	0	0	0	0	0	0	0	0	0	0	0	0	0	0	0	0	0	0	0	0	0	0	0	0	0	0	0	0.12	0	0	0	0	0	0	0	0	0	0	0	0	0	0	0	0	0	0	0	0	0	0	0	0	0	0	0	0	0	0	0	0	0	0	0	0	0	0	0	0	0	0	0	0.73	0	0	0	0	0	0	0	0	0	0	0	0	0	0	0	0	0	0	0	0	0	0	0	0	0	0	0	0	0	0	0	0.14	0	0	0	0	0	0
Psg19	NM_011964	0	0	0	0	0	0	0	0	0	0	0	0	0	0	0	0	0	0	0	0	0	0	0	0	0	0	0	0	0	0	0	0.12	0	0	0	0	0	0	0	0	0	0	0	0	0	0	0	0.54	0	0	0	0	0	0	0	0	0	0	0	0	0.13	0	0	0	0	0	0.05	0	0	0	0	0	0	0	0	0	0	0	0	0	0	0	0	0	0	0	0	0	0	0	0	0	0	0	0	0	0	0	0	0	0	0	0	0	0	0	0	0	0	0	0	0	0	0	0.9	0.25	0	0	0	0	0	0	0	0	0	0	0	0	0	0	0	0	0	0	0	0	0	0	0	0	0	0	0	0	0	0
Psg20	NM_054058	6.01	0	0	0	0	0	0	0	0	0	0	0	0	0	0	0	0	0	0	0	0.24	0	0	0	0	0	0	0	0	0	0	0	0	0	0.92	0	0	0	0	0	0	0	0	0	0	0	0	0	0	0	0	0	0	0	0	0	0	0	0	0	0	0	0	0	0	0	0	0	0	0	0	0	0	0	0	0	0	0	0	0	0	0	0	0	0	0	0	0	0	0	0	0	0	0	0	0	0	0	0	0.34	0	0	0	0	0	0	0	0	0	0	0	0	0	0	0	0	0	0	0	0	0	0	0	0	0	0	0	0	0	0	0	0	0	0	0	0	0	0	0	0	0	0	0	0	0	0
Psg21	NM_027403	0	0	0	0	0	0	0	0	0	0	0	0	0	0	0	0	0	0	0	0	0	0	0	0	0	0	0	0	0	0	0	0	0	0	0	0	0	0	0	0	0	0	0	0	0	0	0	0	0	0	0	0	0	0	0	0	0	0	0	0	0	0	0	0	0	0	0	0	0	0	0	0	0.99	0	0	0	0	0	0	0	0	0	0	0	0	0	0	0	0	0	0	0	0	0	0	0	0	0	0	0	0	0	0	0	0	0	0	0	0	0	0	0	0	0	0	0	0	0	0	0	0	0	0	0	0	0	0	0	0	0	0	0	0	0	0	0	0	0	0	0	0	0	0	0	0	0
Psg22	NM_001004152	0	0	0	0	0	0	0.25	0	0	0	0.08	0	0	0	0	0	0	0	0	0	0	0	0	0	0	0	0	0	1.59	0	0	0	0	0	0	0	0	0	0	0	0	0	0	0	0	0	0	0	0	0	0	0	0	0	0	0	0	0	0	0	0	0	0	0	0	0	0	0	0	0	0	0	0	0	0	0	0	0	0	0	0	0	0	0	0	0	0	0	0	0	0	0	0	0	0	0	0	0	0	0	0	0	0	0	0	0	0	0	0	0	0	0	0	0	0	0	0	0	0	0	0	0	0	0	0	0	0	0	0	0	0	0	0	0	0	0	0	0	0	0	0	0	0	0	0	0
Psg23	NM_020261	0	0	0	0	0	0	0	0	0	0	0	0	0	0	0	0	0	0	0	0	0	0	0	0	0	0	0	0	0	0	0	0	0.26	0.09	0.19	0	0	0	0	0	0	0	0	0	0	0	0	0	0	0	0	0	0	0	0	0	0	0.15	0	0	0	0	0	0	0	0	0	0	0	0	0	0	0	0	0	0	0	0.13	0	0	0	0	0	0	0.11	0	0	0.13	0	0	0	0	0	0	0	0	0	0	0	0	0	0.17	0	0	0	0	0	0.15	0	0	0	0	0	0	0	0.15	0	0	0	0	0	0	0	0	0	0	0	0	0	0	0	0	0	0	0	0	0	0	0	0	0	0	0	0	0	0
Psg25	NM_054060	0	0	0	0	0	0	0	0	0	0	0	0	0	0	0	0	0	0	0	0	0	0	0	0	0	0	0	0	0	0	0	0	0	0	0	0	0	0	0	0	0	0	0	0	0	0	0	0	0	0	0	0	0	0	2.17	0	0	0	0	0	0	0	0	0	0	0	0	0	0	0	0	0	0	0	0	0	0	0	0	0	0	0	0	0	0	0	0	0	0	0	0	0	0	0	0	0	0	0	0	0	0	0	0	0	0	0	0	0	0	0	0	0	0	0	0	0	0	0	0	0	0	0	0	0	0	0	0	0	0	0	0	0	0	0	0	0	0	0	0	0	0	0	0	0	0	0
Psg26	NM_001029893	0	0	0	0	0	0	0	0	0	0	0	0	0	0	0	0	0	0	0	0	0	0	0	0	0	0	0	0	0	0	0	0	0	0	0	0	0	0	0	0	0	0	0	0	0	0	0	0	0	0	0	0	0	0	0	0	0	0	0	0	0	0	0	0	0	0	0	0	0	0	0	0	0	0	0	0	0	0	0	0	0	0	0	0	0	0	0	0	0.16	0.34	0	0	0	0	0	0	0	0	0	0	0	0	0	0	0	0	0	0	0	0	0	0	0	0	0	0	0	0	0	0	0	0	0	0	0	0	0	0	0	0	0	0	0	0	0	0	0	0	0	0	0	0	0	0	0	0
Psg27	NM_001037168	0	0	0	0	0	0	0	0	0	0	0	0	0	0	0	0	0	0	0	0	0	0	0	0	0	0	0	0	0	0	0	0	0	0	0	0	0	0	0	0	0	0	0	0	0	0	0	0	0	0	0	0	0	0	0	0	0	0	0	0	0	0	0	0	0.26	0	0	0	0	0	0	0	0	0	0	0	0	0	0	0	0	0	0	0	0	0	0	0	0	0	0	0	0	0	0	0	0	0	0	0	0	0	0	0	0	0	0	0	0	0	0	0	0	0	0	0	0	0	0	0	0	0	0	0	0	0	0	0	0	0	0	0	0	0	0	0	0	0	0	0	0	0	0	0	0	0
Psg28	NM_054063	0	0	0.06	0	0	0	0	0	0	0	0	0	0	0	0	0	0	0	0	0	0	0	0	0	0	0	0	0	0	0	0	0	0	0	0	0	0	0	0	0	0	0	0	0	0	0	0	0	0	0	0	0	0	0	0	0	0	0	0	0	0	0	0	0	0	0	0	0	0	0	0	0	0	0.15	0	0	0	0	0	0	0	0	0	0	0	0	0	0	0	0	0.15	0	0	0	0	0	0	0	0	0	0	0	0	0	0	0	0	0	0	0	0	0	0	0	0	0	0	0	0	0	0	0	0	0	0	0	0	0	0	0	0	0	0	0	0	0	0	0	0	0	0	0	0	0	0	0
Psg29	NM_054064	0	0	0	0	0	0	0	0	0	0	0	0	0	0.34	0	0	0	0	0	0	0	0	0	0	0	0	0	0	0	0	0	0	0	0	0	0	0	0	0	0	0	0	0	0	0	0	0	0	0	0	0	0	0	0	0	0	0	0	0	0	0	0	0	0	0	0	0.02	0	0	0	0	0	0	0	0	0	0	0	0	0	0	0	0	0	0	0	0	0	0	0	0	0	0	0	0	0	0	0	0	0	0	0	0	0	0	0	0	0	0	0	0	0	0	0	0	0	0	0	0	0	0	0	0	0	0	0	0	0	0	0	0	0	0	0	0	0	0	0	0	0.26	0	0	0	0	0	0
Psip1	NM_001290527,NM_133948	32.79	7.84	6.88	7.35	6.63	16.25	11.1	1.98	5.09	11.15	16.32	3.18	8.4	14.91	29.2	12.23	10.69	12.18	10.92	9.48	9.93	8.67	8.39	8.96	20.08	11.17	1.74	9.02	29.43	5.38	8.19	6.72	12.26	7.71	5.85	6.91	4.78	10.27	9.03	7.5	4.49	12.03	9.43	8.55	16.18	19.83	5.53	6.82	7.44	7.79	8.07	11.52	9.84	8.7	16.86	6.47	0	9.58	2.93	5.73	6.72	8.37	15.37	8.05	2.64	10.16	15.06	10.41	11.94	14.83	9.05	6.9	0.75	17.02	4.18	4.66	4.64	5.97	2.85	3.87	4.57	7.14	3.43	6.1	2.58	3.11	8.59	4.13	5.16	0.38	4.02	8.27	4.74	5.31	5.3	3.08	4.57	5.17	6.33	4.87	1.78	5.69	5.59	3.7	8.43	3.52	4.79	2.92	4.35	6.76	3.87	5.25	2.16	4.62	6.99	9.18	4.89	3.02	5.94	4.45	5.48	4.41	3.74	4.63	2.13	2.05	2.26	1.97	0	0	2.49	2.39	2.22	6	2.97	6.34	5.86	5.56	4.18	4.07	2.08	3.09	6.7	3.25	2.8	7.95
Pskh1	NM_173432	13.97	21.63	7.09	16.42	0.46	42.55	7.51	16.98	0.07	4.45	23.1	0.06	0.06	2.17	10.16	25.31	4.48	4.92	4.41	46.77	0	12	8.88	12.43	8.48	0	4.7	14.74	6.88	6.53	23.43	15.92	17.73	4.48	11	6.69	8.02	12.28	4.79	4.87	9.58	33.78	16.85	14.77	10.63	0	1.26	0	35.73	17.75	14.79	3.15	36.82	31.65	0	20.86	24.83	0	0	0	12.73	15.16	4.65	0	9.41	15.93	6.49	17.33	8.66	4.2	5.22	7.05	3.88	13.59	7.82	8.48	4.17	0	4.44	0	0	8.48	1.43	2.37	1.97	0.55	7.17	5.38	3.46	0.82	0.17	2.54	4.63	4.08	5.95	3.28	6.53	0.87	7.01	2.36	4.48	1.62	2.83	0.56	0.75	9.16	7.47	4.33	4.71	0	0.42	12.12	4.23	3.41	2.37	1.99	7.66	0.93	4.95	4.7	5.35	4.43	8.99	6.7	2.12	11.71	5.21	5.64	6.28	5.34	3.91	3.86	0.24	6.61	1.59	0	2.95	1.87	0	0.3	2.4	0.23	4.29	1.05	0.63	7.63
Psma1	NM_011965	513.09	338.56	439.93	672.23	589.68	439	304.85	512.77	420.2	457.7	508.16	462.13	392.92	580.66	364.15	270.01	610.31	411	452.83	657.62	374.08	596.96	302.97	597.99	259.17	394.73	354.01	444.44	691.89	590.17	234.16	351.58	395.99	598.89	322.63	456.35	679.63	508.35	482.68	466.85	591.38	462.58	356.39	333.05	538.22	550.7	347.96	515.6	277.89	385.64	477.96	247.79	485.97	422.95	232.56	307.38	525.99	477.79	519.14	491.29	347.92	314	449.88	415.02	296.98	469.82	527.51	363.07	267.19	328.24	421.83	445.86	311.76	470.39	815.56	1001.28	898.02	659.76	825.35	813.22	851.23	579.13	690.11	786.2	727.95	839.8	990.29	981.19	772.36	720.49	787.83	887.75	740.59	712.01	740.64	941	688.22	798.82	848.23	848.58	540.37	871.15	867.7	930.79	907.48	733.97	964.33	856.98	648.17	884.89	656.37	732.18	918.21	699.99	919.61	945.81	871.88	810.65	1008.46	698.51	851.13	1006.98	797.16	812.2	927.84	917.05	547.6	608.37	660.72	711.66	731.6	642.96	597.31	918.69	938.35	780.58	859.19	699.34	665.33	973.42	752.3	838.89	875.36	703.62	833	664.23
Psma2	NM_008944	808.99	736.03	852.44	746.14	911.32	616.56	757.93	704.93	932.62	755.26	749.51	1281.79	1197.7	1181.28	655.22	757.22	941.7	651.15	730.77	1222.45	1323.15	737.81	1084.62	741.58	891.78	1824.25	944.82	837.36	1087.55	934.89	670.75	599.63	1111.22	996.52	756.22	1089.74	908.93	726.57	759.33	828.59	961.54	686.11	516.94	633.9	944.88	898.04	1155.22	1039.83	657.34	886.31	694.89	694.11	1007.45	760.77	1240.19	633.1	706.76	1147.33	1234.8	930.91	759.03	533.53	1462.17	1121.23	913.48	860.05	882.41	887.78	802.26	851.9	892.85	746.53	876.94	715.64	1153.29	987.78	1437.97	1438.43	1214.71	1326.73	1360.31	1333.06	1393.58	1563.74	1318.14	1628.12	1611.21	1612.52	1538.59	1294.01	1206.99	1359.56	1474.94	1353.02	1402.95	1328.11	1466.31	1305.91	1348.9	1358.63	1105.44	1211.57	1361.54	1555.21	1393.25	1104.09	1561.9	1529.04	1605.1	1215.67	1800.65	1069.8	1482.54	1467.47	1467.87	1516.73	1537.42	1037.97	1472.24	1355.64	1444.28	1290.79	1088.01	1176.7	1803.95	983.56	1326.5	1108.85	1235.08	1375.8	1338.28	1625.98	1489.01	1583.03	1799.36	1238.35	1392.48	1357.62	1523.11	1485.31	1684.88	1645.73	1423.47	1646.93	1636.84	1156.84
Psma3	NM_011184	558.55	646.54	737.27	934.88	782.53	707.25	924.45	716.94	857.42	760.79	769.77	1172.47	1040.47	1071.18	929.41	589.61	821.89	815.72	693.01	1036.95	1232.66	793.4	936.04	780.28	831.38	754.32	782.29	740.57	813.62	815.26	741.12	746.24	1191.22	1172.65	914.75	1048.08	1142.05	676.16	499.61	558.91	675.48	733.47	566.13	740.88	986.2	792.64	571.66	642.51	713.73	746.43	807.67	564.4	791.74	632.57	720.54	704.35	776.88	1304.93	792.84	817.34	750.54	709.79	586.89	709.43	952.6	893.51	1067.18	1088.61	780.56	857.1	864.64	647.55	823.63	757.72	827.15	795.17	773.6	761.16	812.83	830.05	789.1	792.84	725.51	770.3	772	815.14	761.81	907.04	748.48	601.48	846.68	906.19	768.82	814	826.34	769.47	726.04	835.03	707.98	822.85	760.92	592.56	925.33	812.38	899.14	868.22	907.45	729.27	509.88	738.49	810.39	870.32	805.63	878.71	759.24	798.11	830.83	683.09	842.64	611.63	874.73	957.63	810.68	816.98	894.41	630.02	819.91	618.42	539.49	628.68	796.14	895.38	764.93	677.83	804.73	755.28	889.33	659.55	920.96	874.92	881.63	865.79	972.83	815.5	799.99	810.42
Psma4	NM_011966	341.53	453.06	514.97	465.98	280.43	335.11	386.55	485.02	581.23	479.27	437.97	470.49	614.2	718.78	446.5	576.89	529.98	508.82	324.44	451.82	589.76	303.64	540.24	496.59	523.65	258.42	434.91	370.95	344.77	691.66	360.23	288.45	497.97	622.29	557.33	496.3	452.88	603.7	457.52	470.54	416.91	571.24	363.88	370.95	441	570.28	665.46	739.75	554.17	421.12	373.32	546.54	613.92	324.74	279.21	532.86	688.53	584.85	513.08	495.64	418.41	428.13	584.95	549	380.36	499.17	113.09	329.97	531.03	354.73	493.49	445.26	461.37	312.72	634.97	572.57	808.36	691.98	701.64	580.92	632.56	547.15	723.64	717.5	616.69	697.54	703.27	730.81	680.38	676.54	428.79	615.67	814.74	728.82	695.85	744.21	733.31	572.45	575.96	739.75	460.77	458.6	596.99	718.76	741.8	427.54	579.17	665.52	489.86	630.36	675.42	480.8	394.73	615.1	688.5	703.72	728.01	552.51	731.28	653.94	662.06	656.37	541.46	584.78	690.49	545.41	491.19	571.47	792.03	779.52	596.39	331.73	633.29	835.24	842.86	607.56	670.61	524.58	658.68	594.72	616.17	755.55	570.28	703.07	856.68	655.46
Psma5	NM_011967	388.8	488.73	481.35	515.25	381.22	393.77	441.62	589.87	593.56	352.07	372.68	455.38	460.12	417.66	182.73	460.2	432.8	316.2	692.77	326.89	546.94	518.57	389.56	515.66	422.64	396.37	490.54	330.66	763.26	443.02	425.46	471.51	636.01	431.14	341.52	422.64	586.08	580.17	473.98	459.62	420.54	488.96	269.29	358.34	432.58	385.97	358.25	439.82	402.6	396.17	292.27	338.66	444.95	453.15	446.9	322.35	385.57	619.23	420.56	627.77	299.13	339.92	552.32	448.92	570.79	580.45	519.28	466.3	366.13	434.39	594.89	502.92	388.97	526.53	980.62	976.03	1086.22	1152.74	895.97	875.82	893.29	1046.7	934.64	971.16	925.75	1059.03	1198.09	1072.46	1012.64	671.28	829.86	930.65	928.85	846.86	824.19	1297.98	1016.49	947.4	1032.12	1120.12	863.06	863.9	942.93	844.79	1153.12	698.25	1125	906.85	709.7	966.87	871.15	760.59	1022.13	973.88	1128.5	1106.84	1065.98	768.97	1061.41	778.71	1077.1	843.08	886.38	901.05	1180.74	567.41	1363.06	831.17	1105.67	1072.87	955.44	773.61	947.14	1107.79	1012.17	1049.4	889.69	950.54	1254.77	685.01	893.29	975.19	1151.09	911.68	1212.72	735.7
Psma6	NM_011968	1309.33	1384.4	1318.03	1499.15	1638.46	1657.48	1531.79	1354.62	1519.56	1362.49	1293.28	1931.28	1295.47	1101.06	1165.73	938.51	1150.25	1307.46	1358.35	1539.86	1797.56	1529.42	1118.12	1609.65	1073.4	1427.51	1191.87	1224.89	704.2	1128.28	1098.36	1349.31	1287.4	1640.54	874.46	1511.36	1307.18	1297.32	1334.84	1393.52	1401.83	1387.01	968.12	1160.47	1139.93	1293.96	1105.26	1227.06	1329.03	1038.13	1271.73	1332.99	1332.75	1343.46	1019.52	1127.42	1319.62	1230.66	1472.96	1039.03	1257.7	1320.98	1179.67	1275.47	1380.01	1316.7	1716.13	1171.92	1115.74	1415.69	1256.93	1071.16	1483.09	1323.7	1280.82	1085.62	1180.73	1063.73	1129.93	1294.59	1260.98	1386.91	1026.69	1257.92	1056.23	1364.71	1030.5	1257.36	1247.74	937.04	1323.36	1146.01	1447.38	1046.99	1077.9	1193.18	1217.43	1373.43	1059.83	1215.23	1176.43	875.52	1172.61	1216.1	1376.09	1204.93	1138.1	1149.5	933.86	1069.69	1091.21	1036.87	1329.22	1301.63	1076.64	1122.01	1108.67	916.63	1244.28	897.2	1242.25	1359.28	1531.84	1567.48	957.46	1014.02	1501.92	1197.49	1285.03	1379.61	1248.49	1340.37	1177.06	1094.19	1165.86	1159.39	1219.73	990.84	1223.98	1529.62	1309.08	1208.18	1394.23	1321.68	1297.13	1269.81
Psma7	NM_001289476,NM_011969	635.12	1106.76	913.24	1001.12	745.82	1045.69	891.67	974.64	1598.82	1266.66	709.65	1234.83	1077.25	1168.28	659.58	668.88	1517.8	1061.8	955.09	936.48	742.16	825.73	1003.12	1058.06	881.06	1596.24	1440.58	807.57	861.99	1074.12	778.04	619.2	380.73	923.77	750.36	934.17	917.13	879.9	1062.73	1056.26	1123.66	786.94	793.56	765.82	650.81	1647.01	1632	555.16	1118.2	1012.57	649	530.03	1167.82	507.19	1359.98	628.15	1156.85	938.26	1646.45	1113.84	1303.24	738.82	1876.23	1567.7	974.45	958.79	960.36	945.99	1033.25	949.63	884.19	983.58	536.93	909.85	1527.51	1515.15	1688.68	1912.27	868.88	1587.3	1422.28	1755.86	1978.02	1520.8	1692.24	1529.55	1747.1	2351.04	1612.69	1466.58	1689.01	1740.34	1581.26	1488.68	1496.16	2109.28	1857.57	1416.52	1618.69	1463.37	1254.49	1801.82	1713.5	1747.35	1444.34	1384.6	1136.58	1710.89	1616.26	1719.03	1795.04	1203.42	2187.26	1712.62	1849.17	1817.76	1491.43	1300.19	1887.05	1427.44	1763.78	784.66	1225.52	1179.07	2232.21	840.87	1920.1	1195.05	1314.13	1332.47	1361.81	1657.61	2001.16	1711.92	1976.88	1163.14	1671.26	1807.09	2954.7	1601.75	1679.78	1942.23	1860.23	1319.56	1872.05	1877.34
Psma8	NM_001163609	0	3.14	0	4.05	0	0.4	0	0	6.56	1.02	0	0	0	0	6.61	0	0	1.72	0.43	0	0	0	0	6.26	4.22	0	0	5.37	0	0.17	0	0	0	0	0	0	0.78	0	0	0	0	0	0	0	0	0	2.43	0	0	0	4.76	0	7.29	5.75	0	0	0	0	0	3.74	0	0	0	0	0	0	0	4.13	0	0	0	0	7.59	9.73	0.53	1.95	0	0	0.24	0	0	0	1.38	0	0	0	2.59	0	0.98	1.5	3.73	1.7	0.3	1.77	1.2	0	3.11	0.73	0.98	0.28	5.46	0.68	1.23	0.66	0.26	0.26	1.4	5.8	0	0	0.44	0.7	0	0	0.41	0.79	0.19	2.43	0	0	1.26	1.45	0.49	1.37	2.89	0	1.92	1.4	1.28	0.47	0	0	0.17	0.45	0.45	0	0.49	1.3	0	0	3.4	0.79	0.49	0	2.61	0
Psmb1	NM_011185	423.6	533.23	324.66	587.27	725.13	632.61	590.14	437.99	922.71	468.74	522.38	636.05	897.74	597.21	603.59	465.75	630.38	505.79	656.6	415.46	636.38	436.21	530.49	408.91	583.61	1024.96	879.86	460.22	470.55	502.76	504.17	567.04	338.39	521.67	355.21	630.4	533.04	522.02	441.71	472.09	504.04	446.53	395.96	509.96	438.66	639.48	1169.07	518.35	400.36	376.86	368.99	434.41	569.64	371.21	1061.44	436.52	397.85	756.24	556.9	565.45	434.2	401.64	922.19	570.87	430.53	490.37	523.89	442.28	655.11	473.12	534.53	433.24	459	482.5	673.55	658.24	776.99	778.77	729.82	707.35	725.46	659.78	734.94	748.66	747.07	789.13	775.12	935.44	756.18	679.94	799.82	684.3	829.97	664.43	675.12	842.89	740.55	620.97	654.05	649.82	456.73	578.97	733.23	835.32	767.86	565.87	675.41	793.61	1045.06	631.84	1011.46	584.64	797.22	651.41	792.05	827.21	766.3	554.83	766.3	645.11	722.45	814.11	655.84	651.28	790.72	628.36	1023.68	614.85	858.96	811.1	629.62	510.77	925.49	727.36	847.64	652.08	762.17	825.29	1203.17	934.82	782.09	745.78	771.32	656.03	806.2	685.33
Psmb10	NM_013640	79.27	20.2	49.34	65.77	48.32	47.16	98.33	84.09	106.74	57.69	66.23	64.85	88.59	34.03	43.5	43.57	69.05	54.79	48.85	69.17	74.89	27.61	66.94	51.17	27.93	26.81	144.7	29.62	37.75	61.38	58.83	55.3	10.07	118.72	31.15	43.26	17.92	31.68	46.18	48.04	65.06	48.01	18.04	76.7	26.76	34.15	132.47	9.78	34.09	35.91	23.56	34.58	34.57	20.87	30.83	17	89.78	72.98	53.28	64.54	98.94	23.85	42.25	40.08	3.99	29.74	21.24	3.52	55.73	57.64	16.81	9.57	47.22	57.51	25.57	24.96	21.1	24.67	7.82	39.08	38.56	29.26	25.08	20.23	19.51	17.68	17.89	25.77	13.08	16.09	15.4	43.22	30.38	30.79	30.61	30.29	23.64	31.18	21.87	14.52	31.4	32.13	48.59	24.17	28.62	22.51	11.92	27.73	35.84	19.03	38.75	20.08	13.87	23.12	21.09	22.84	24.43	43.77	14.14	15.17	21.21	26.12	16.27	11.26	13.98	11.45	28.17	40.56	31.34	11.92	39.79	21.3	36.69	9.63	30.3	22.09	15.01	18.43	32.04	16.33	39.9	19.99	35.1	13.21	19.68	40.33
Psmb11	NM_175204	0	0	0	0	0	0	0	0	0	0	0	0	0	0	0	0	0	0	0	0	0	0	0	0	0	0	0	0	3.59	0	0	0	0	0	0	0	0.47	0	4.81	3.87	0	0	0	0.99	0	0	0	0	0	0	1.83	0	0	0	0	0	0	0	0	0	2.15	0	0	0	0	0	0	0	0	0	0	0	0	0	0.85	0	0.19	0.73	1.19	0.49	0.84	0	0	0.44	0.79	0.28	0.4	0	0.56	0	0	0	0.33	0.57	0.72	0.76	0.41	0	0	0	1.86	0.65	0	0	0.28	0	0	0.94	0.55	0	0	0	0	0.14	0	0	0.27	0	0.91	0.23	0.71	0	0	0	0	1.7	2.91	0	0	0	0.61	0	0.06	0.32	0.59	0	0.18	0	0	0	0.64	0	1.29	0.61	1.22	1.05
Psmb2	NM_011970	628.11	546.49	569.42	787.97	860.84	562.46	655.17	756.91	1011.16	575.72	559.43	1086.26	1002.99	952.41	462.02	616.53	867.82	674.56	562.38	450.4	902.98	481.75	685.23	654.94	874.97	1489.17	1014.67	769.15	409.08	726.85	621.69	626.71	765.6	699.06	608.25	884.55	684.23	685.04	758.05	723.7	653.01	524.5	765.94	648.58	715.99	792.96	1627.31	1202.28	706.4	679.68	600.72	638.87	755.29	526.89	1223.14	520.1	531.41	754.81	1015.08	760.58	758.5	684.7	1622.09	856.62	745.22	608.02	769.98	578.17	805.01	690.63	559.71	795.89	719.09	780.1	1112.56	1124.89	1254.23	1629.27	1120.45	1207.99	1250.2	1419.26	1406.56	1297.47	1239.12	1462.98	1439.67	1521.55	1343.72	1230.15	1234.85	1307.63	1281.15	1062.66	1140.32	1521.28	1371.01	1140.9	1258.98	1194.73	866.48	930.83	1311.46	1403.64	1287.32	1051.64	1180.28	1125.77	1504.72	1237.65	2073.35	898.26	1360.91	1300.41	1283.64	1371.22	1248.3	903.73	1356.07	1101.38	1250.77	1193.09	1025.92	1048.82	1508.44	825.52	970.79	928.9	1273.72	1336.92	980.96	1209.15	1763.21	1285.82	1573.06	1385.86	1263.13	1475.86	1233.69	995.36	1407.71	1482.35	830.06	1170.77	1374.26	1104.64
Psmb3	NM_011971	767.45	995.81	728.63	989.4	790.93	769.44	829.95	996.16	1323.64	864.95	601.72	1130.38	1298.42	1151.07	632.7	721.97	1363.72	805.89	886.17	883.4	1194.02	827.77	866.59	808.48	1254.98	1904.16	1471.23	756.03	780.21	1190.6	890.52	407.35	761.16	1037.83	932.58	1164.06	640.73	996.99	889.82	842.73	865.69	871.36	663.25	818.66	838.95	1632.2	1629.72	765.43	607.11	930.89	738.85	747.99	1039.94	927.3	511.77	550.9	1229.05	1397.2	1551.8	1316.89	718.62	852.94	1808.11	1208.35	873.55	812.28	962.47	841.03	1094.73	673.22	1209.33	1172.18	817.72	1039.99	1475.69	1853.82	1882.96	2210.95	1637.82	1660.29	1656.4	1760.06	2165.62	1680.74	1900.91	2132.01	2118.51	2517.65	2221.53	1820.78	2655.46	1574.18	1819.05	1602.35	1581.51	2303.59	1957.99	1720.07	1974.68	1594.84	1359.7	1540.95	1639.54	1574.35	1623.86	1507.75	1958.97	1532.23	1776.77	2003.97	3151.66	1276.57	2148.02	1724.87	2095.33	2008.01	1804.96	1261.15	2135.08	1626	1816.73	1541.12	1628.08	1626.57	2699.15	1258.95	1836.45	1509.7	1799.71	1831.95	1432.35	1553.97	2263.85	1930.71	2326.24	2182.64	1976.31	2112.45	2520.42	1548.21	2142.83	2446.89	1863.44	1973.96	2188.39	1646.27
Psmb4	NM_008945	704.21	641.93	592.76	790.38	850.21	698.88	618.31	1005.96	549.67	549.67	393.33	917.41	1038.56	747.51	642.68	527.74	591.35	744.38	714.06	551.11	467.42	662.12	933.82	624.93	589.33	377.89	537.38	714.47	723.11	839.39	529.65	705.06	851.64	498.63	518.1	527.56	576.17	537.79	672.44	619.85	522.8	512.83	377.32	613.23	437.87	670.25	946.6	448.39	588.77	543.24	471.57	542.49	726.56	668.14	161.81	416.35	682.28	826.69	783.45	585.96	681.59	428.27	475.67	639.33	812.76	541.3	507.95	641.69	763.13	635.81	650.59	455.58	571.5	897.12	934.18	957.04	936.18	855.58	934.33	752.44	761.74	896.22	731.79	802.36	917.05	925.81	911.48	838.04	1096.08	751.73	1054.6	1087.57	1020.21	877.36	888.3	880.99	875.1	1052.36	1119.73	919.7	1182.6	922.4	1016.04	825.1	938.23	957.82	992.17	945.96	620.55	935.58	923.21	895.78	1216.37	932.11	950.34	918.57	853.71	824.34	965.5	756.76	1081.94	880.79	957.57	959.7	974.75	867.93	1074.17	816.43	1100.23	1046.3	832.72	1017.75	515.97	1038.8	950.58	1029.69	926.83	747.74	696.87	590.95	751.7	931.01	985.31	973.36	1214.62	842.24
Psmb5	NM_011186	676.23	879.6	929.88	820.2	815.29	724.7	903.88	835.31	902.26	717.94	843.94	869.31	1178.64	713.09	710.79	509.38	549.68	690.4	895.28	569.65	740.09	931.8	602.97	909.8	903.65	620.04	1131.31	660.45	750.1	904.44	559.81	746.69	1020.41	858.62	694.18	893.31	686.42	664.11	689.13	711.17	777.81	705.73	828.01	683.73	614.89	731.54	799.82	1285.23	613.38	649.06	816.59	563.11	611.85	1092.61	665.54	717.52	583.49	677.81	525.08	774.93	801.18	612.64	748.99	657.21	683.83	600.99	863.61	689.71	751.24	754.21	958.61	572.39	699.29	643.23	1033.06	1102.85	985.99	856.93	1045.48	816.81	871.89	875.74	713.52	923.85	1001.37	1069.8	993.97	1013.84	768.53	938.23	1109.37	1065.86	1090.9	1119.52	1146.72	1049.11	1025.91	876.67	984.06	926.76	1206.86	938.8	1074.17	965.34	972.14	876.43	1031.68	1052.45	631.55	925.3	1258.22	920.91	1024.83	1085.79	1041.27	964.88	919.56	809.16	926.1	712.29	1209.15	1090.86	1088.17	1032.74	983.31	940.84	1065.04	840.48	1081.91	976.91	836.59	1417.12	708.89	1050.16	1163.52	1166.19	978.32	716.81	694.29	660.11	1058.89	1072.69	1058.93	1269.29	1164.37	1023.55
Psmb6	NM_008946	697.79	662.42	560.92	516.8	669.61	510.38	545.23	659.16	1037.64	573.66	535.26	814.67	1135.34	823.81	555.9	550.43	1364.31	655.65	745.05	349.72	1445.94	422.53	909.69	816.4	721.93	1959.03	862.86	509.14	294.17	692.27	716.15	291.04	1004.3	706.22	573.16	720.71	472.81	683.7	551.82	552.4	632.04	625.58	613.1	502.17	582.1	994.97	1413.34	281.24	684.38	770.52	501.68	691.89	427.59	777.28	1028.38	461.98	844.95	719.25	1147.89	1180.43	663.12	665.14	1829.58	667.24	465.25	386.18	759.01	411.75	467.72	740.86	695.67	506.7	634.46	906.81	939.82	1100.87	1161.62	1592.45	944.49	1025.83	994.31	1029.69	1520.83	1062.95	1051.29	1326.42	1260.05	1496.38	1239.1	1209.66	1344.76	1135.11	1123.76	1085.8	1129.63	1615.23	1292.2	1033.36	1135.52	1035.09	1007.89	974.02	1093.69	1040.8	938.77	772.98	1024.99	1273.09	2015.18	1226.45	1899.92	937.08	1396.85	1162.68	1227.58	1121.04	1027.48	1005.16	1254.17	1098.05	1174.56	1152.41	1129.33	1064.9	1858.35	920.1	1365.56	1105.47	1400.02	1374.29	949.95	1509.44	1894.9	1077.45	1643	1227.23	1007.28	1576.56	2013.51	1077.19	1318.92	1507.7	1128.91	1158.25	1335.6	1051.83
Psmb7	NM_011187	593.62	510.42	514.77	433.72	856.32	595.31	550.98	363.69	710.5	570.98	524.51	793.17	960.91	489.11	635.79	449.59	673.13	499.1	733.4	570.57	830.75	726.41	564.01	622.97	888.66	429.88	777.68	682.91	367.51	563.18	728.29	597.45	824.59	472.01	418.38	527.32	433.81	630.74	754.23	685.66	569.67	512.06	557.24	747.78	472.2	706.45	788.52	653.43	418.55	701.38	713.6	591.21	700.25	421.64	812.37	667.67	550.39	634.8	592.34	727.37	708.91	513.54	644.28	575.69	445.39	482.4	667.85	541.05	391.92	494.5	576.55	535.4	667.27	654.63	928.93	846.42	978.66	748.61	461.52	749.28	791.47	845.86	811.03	985.58	846.27	944.31	867.01	759.59	987.9	917.44	853	786.47	918.16	787.66	743.74	830.87	805.11	852.96	855.04	900.43	649.67	781.45	739.14	856.1	830.59	823.58	610.71	826.78	607.75	797.53	974.9	684.06	1056.8	868.04	943.44	911.08	838.13	649.43	922.73	792.3	868.67	462.28	599.64	603.85	1042.92	866.9	940.78	675.81	865.45	942.62	714.97	1080.02	659.78	802.83	898.52	673.24	804.53	717.83	440.24	567.15	876.1	848.39	772.14	761.61	1007.4	1066.89
Psmb8	NM_010724	0	0	2.65	0	0	0	0	0	0	0	0	0	0	0	0	0	0	0	0	0	0	0	0	0	0	0	0	0	0	0	0	0	0	0	0	0	0	0	0	0	0	0	0	0	0	0	0	0	0	0	0	0	0	0	0	0	0	0	0	0	0	0	0	0	0	0	0	0	0	0	0	0	0	0	0	0	0	0	0	0	0	0	0	0	1.09	0	0	0	0	1.59	0	0	0	0	0	0	0	0	0	0	0	0	0	0	1.17	0	0	0	0	0	0	0	0	0	0	0	0	0	0	0	0	0	0.36	0	0	0	0	0	0	0	0	0	0	0	0.44	0	0	0	0	0	0	0	0	0	0	0
Psmb9	NM_013585	0	0	0	0	0	0	0	0	0	0	0	0	0	0	0	0	0	0	0	0	0	0	0	6.84	0	0	0	0	0	0	0	0	0	0	0	0	0	0	0	0	0	0	6.27	0	0	0	0	0	0	0	0	0	0	0	0	0	0	0	0	0	0	0	0	0	0	0	6.78	0	0	0	0	0	0	0	16.15	1.49	21.48	4.42	8.91	3.01	4.12	7.73	7.65	4.36	16.8	5.02	16.18	17.35	24.9	7.87	5.61	18.01	11.81	4.15	1.05	16.89	18.35	11.67	11.63	14.73	8.93	0.6	15.58	8.17	7.57	3.52	10.48	8.83	0.98	0	12.59	5.63	4.09	7.87	8.15	6.15	13.19	0	13.83	6.9	8.05	0.47	2.57	1.44	3.05	2.92	0	6.85	0	0	5.26	0	1.3	17.26	19.07	14.81	13.58	15.36	33.2	4.03	23.06	10.19	9.11	9.07	2.07	4.2
Psmc1	NM_008947	321.46	460.83	235.97	390.68	331.15	247.04	272.68	327.23	281.42	386.13	319.22	279.78	177.13	321.03	322	324.21	568.58	257.88	327.36	311.33	249.47	274.2	273.98	347.36	309.4	192.65	37.04	225.89	352.52	237.39	324.81	228.96	366.34	290.95	236.78	367.45	266.48	253.34	479.37	465.07	485.52	262.72	308.31	237.85	274.54	396.57	147.55	259.32	237.8	271.7	303.74	372.91	406.09	276.84	382.53	301.18	479.59	442.9	386.6	439.62	446.63	242.16	227.62	290.15	340.2	330.3	195.66	303.25	194.55	305.32	322.73	435.15	377.29	405.58	491.92	485.76	652.98	736.34	925.44	578.1	558.19	734.27	816.6	881.01	882.81	872.01	873.53	859.03	1010.57	1097.73	621.66	587.14	613.73	639.46	626.07	897.35	832.13	499.26	718.61	843.02	440.67	653.26	557.49	680.13	608.9	508.95	706.03	567.52	645.82	567.62	592.01	650.32	596.71	724.79	651.85	632.38	779.01	621.15	934.63	905.95	599.03	582.94	572.25	528.83	878.26	608.6	478.07	637.64	504.87	476.81	528.23	488.07	1040.85	847.75	1154.52	589.34	834.69	773.71	837.89	746.25	827.32	942.92	773.2	789.95	548.38	632.59
Psmc2	NM_011188	327.04	364.17	239.22	358.59	426.68	456.03	265.26	253.93	369.26	312.88	260.85	279.94	179.9	313.83	233.59	262.17	435.9	287.12	331.28	347.48	341.71	272.59	274.01	242.04	146.29	368.32	179.61	281.32	335.04	270.11	275.6	234.85	250.05	307.77	242.12	341.06	278.89	329.83	277.63	284.74	299.93	277.32	258.9	243.08	217.39	270.01	180.67	337.59	189.28	272.42	220.33	257.7	257.73	357.72	336.84	246.82	170.72	325.88	395.74	347.68	297.84	197.53	253.96	268	253.4	245.41	363.72	289.86	230.81	240.91	356.57	248.28	273.13	376.58	477.72	442.12	596.4	558.28	661.19	382.52	390.77	531.77	606.61	607.16	553.91	628.29	616.95	576.84	701.52	646.33	440.06	514.85	634.9	496.53	504.17	704.12	639.87	475.27	521.2	575.63	477.86	433.39	486.11	603.25	470.76	442.07	524.98	461.65	669.12	430.3	856.14	441.98	517.17	555.33	432.77	411.06	529.09	396	711.81	588.93	517	348.43	388.52	401.73	695.05	447.34	392.51	501.26	478.2	480.5	389.55	389.58	785.57	617.13	778.38	483.4	555.95	623.01	865.88	587.99	492.35	692.53	576.25	555.49	588.24	556.87
Psmc3	NM_008948	89.45	242.31	37.16	115.79	178.14	163.21	116.18	147.74	183	160.77	96.6	135.23	67.56	69.45	78.56	60.85	113.01	104.59	78.98	109.01	83.44	87	132.67	112.13	66.61	100.69	69.73	79.99	28.45	178.92	83.24	108.54	102.71	148.38	72.28	161.98	71.02	129.97	61.15	52.97	107.55	134.6	103.28	104.84	57.49	66.38	73.13	138.67	131.03	58.83	82.77	118.57	95.56	103.76	191.47	88.81	80.35	156.12	85.13	133	110.56	53.73	98.49	86.95	117.29	93.9	73.3	67.1	66.92	82.42	38.18	109.88	99.54	110.07	316.39	270.91	422.5	381.46	275.14	302.23	273.87	312.51	377.53	454.3	390.81	386.65	423.82	505.34	472.14	391.41	403.99	410.28	389.17	355.18	336.08	392.34	424.18	313.31	417.49	433.64	291.96	374.85	416.46	422.91	314.62	230.97	287.93	338.88	261.38	378.52	434.15	274.12	340.3	364.25	361.65	353.61	413.33	262.84	449.54	417.49	407.36	191.47	185.65	190.83	444.03	306.5	370.85	313.73	285.57	230.92	274.19	297.92	497.67	440.82	612.9	318.15	421.68	492.21	543.67	275.03	370.02	482.24	501.79	360.11	319.27	381.31
Psmc3ip	NM_008949	423.87	160.74	258.23	215.57	116.77	204.84	157.64	340.17	466.6	164.57	313.69	214.25	279.29	285.19	183.65	171.97	200.43	199.36	172.57	111.47	425.96	157.96	255.17	138.37	111.75	436.51	329.23	103.22	309.03	179.07	222.87	108.81	403.44	230.16	124.19	261.77	271.07	205.39	234.39	230.98	185.62	222.44	272.2	91.83	264.5	231.1	372.84	310.25	202.63	280.86	179.76	176.76	224.33	196.29	381.51	145.6	89.56	288.43	349.52	328.26	281.4	182.18	412.52	203.13	366.61	296.79	89.98	137.36	216.94	220.59	258.23	156.01	207.74	267.78	73.46	67.92	73.87	89.66	70.36	69.8	71.03	75.8	94.77	79.66	79.31	74.76	43.47	60.1	84.05	86.62	89.28	64.11	83.26	74.08	76.39	120.04	76.14	57.86	63.25	75.74	132.96	114.69	64.11	63.29	60.7	75.57	63.17	122.42	122.8	82.82	152.94	147.97	90.35	98.31	90.74	90.25	41.71	91.41	63.93	60.31	72.23	115.36	86.14	83.77	111.84	28.2	35.3	101.2	45.19	49	118.08	133.37	107.33	72.05	95.86	112.45	56.02	67.16	108.81	90.2	56.28	102	69.89	60.89	86.01	69.11
Psmc4	NM_011874	297.84	501.4	393.88	409.27	392.87	354.8	286.63	439.19	479.47	504.55	276.99	616.25	501.78	377.25	434.44	389.9	556.19	400.64	309.28	390.32	601.36	258.1	364.03	385.18	380.68	598.34	343.38	444.52	436.51	474.37	293.44	305.55	268.34	399.87	445.33	372.87	249.8	380.85	377.91	401.92	387.67	363.03	394.71	375.56	182.02	529.71	400.77	331.89	347.08	354.33	312.73	357.99	409.3	400.33	477.99	314.01	449.65	331.3	590.6	492.41	471.27	266.6	409.15	319.8	271.54	385.41	210.92	335.94	318.9	437.84	396.43	252.38	386.72	429.48	641.34	515.33	808.97	838.03	738.1	695.99	685.71	734.88	942.81	811.81	717.12	907.83	907.78	866.99	793.12	775.49	641.15	663.01	686.92	621.16	609.38	744.09	1000.3	769.19	760.52	663.17	601.55	516.64	657.06	737.03	554.66	550.25	725.39	477.09	681.83	934.49	1209.19	617.08	647.44	718.2	614.13	591.97	730.34	504.17	900.46	841.92	736.88	545.04	605.56	552.69	897.47	381.21	434.38	518.69	636.6	563.85	417.57	473.76	1013.01	706.34	1156.45	901.25	681.74	945.38	880.24	640.97	808.73	943.13	614	744.4	833.68	515.32
Psmc5	NM_008950	523.88	636.77	541.07	631.6	359.39	583.88	471.76	504.26	747.49	671.88	508.81	485.62	630.48	691.61	557.71	463.25	823.4	578.14	483.27	507.06	572.62	394.24	534.77	610.61	592.28	600.1	384.29	405.69	462.58	648.98	536.19	207.65	548.38	505.97	422.4	634.53	519.5	574.75	519.56	507.66	613.88	402.24	614.61	439.7	388.75	640.34	507.46	326.66	490.93	434.03	381.92	515.4	621.42	528.24	267	463.51	489.05	379.56	715.28	614.04	365.6	487.99	823.89	533.34	350.52	500.79	507.97	368.19	600.29	416.78	737.6	410.1	438.27	407.43	839.91	780.18	977.4	1009.87	1170.17	761.96	731.92	845.6	1011.4	935.87	975.78	996.72	1036.09	1010.47	1071.18	1172.18	700.54	820.36	903.05	927.42	1003.88	1014.62	976.37	783.87	992.44	859.13	815.46	737.33	785.65	647.73	735.35	734.59	951.53	679.81	1024.2	906.84	1446.62	850.72	799.27	824.41	874.9	801.55	873.69	687.35	974.06	1026.52	891.28	822.5	996.79	981.7	1155.05	698.97	660.83	864.68	848.89	843.39	724.75	778.63	999.99	916.93	1312.62	892.01	1008.05	1060.88	1029.4	877.95	896.02	1133.74	781.89	916.06	718.66	927.91
Psmc6	NM_025959	175.83	211.81	207.88	328.74	164.98	163.92	135.35	238.7	205.5	301.34	324.15	225.66	143.75	280.89	172.27	178.37	202.5	217.26	246.85	281.44	225.88	167.93	173.16	170.93	153.84	315.29	99.79	226.85	401.78	281.62	185.58	229.75	269.28	289.16	289.81	236.79	357.15	205.92	271.61	301.84	243.5	226.41	187.88	177.4	327.88	182.22	188.12	216.87	162.37	283.53	126.48	149.07	357.53	215.8	154.02	267.17	129.09	194.59	165.96	187.25	173.4	224.98	155.64	303.43	117.12	523.42	341.19	237.63	196.28	160.8	283.93	286.58	214	194.88	328.55	383.38	415.12	402.95	574.02	364.09	397.88	444.68	439.88	468.75	478.48	460.56	495.87	477.77	384.24	377.96	324.02	435.1	421.01	367.07	351.09	442.93	406.39	316.53	379.19	479.08	303.66	409.77	431.93	495.3	467.6	304.5	451.45	333.72	413.39	295.3	336	365.43	350.61	452.42	412.23	479.04	493.4	308.65	472.09	391.21	387.47	363.45	416.77	420.51	400.89	352.29	299.25	374.32	346.86	367.93	393.25	304.05	437.24	502.9	470.94	371.83	470.36	319.57	435.79	304.75	343.17	443.47	495.93	457.76	387.85	422.27
Psmd1	NM_027357	49.45	132.01	85.03	81.15	77.6	88.68	82.37	62.43	39.17	82.43	129.16	16.03	31.51	29.11	68.77	85.47	35.62	100.32	59.65	156.32	18.65	15.17	69.98	34.61	73.33	9.88	25.14	94.18	105.43	81.17	102.77	69.88	49.52	107.26	79.7	38.26	138.36	68.83	68.17	80.37	126.18	134.99	78.97	105.6	113.48	20.47	17.85	15.32	73.43	63.31	110.51	94.69	68.81	60.79	30.77	117.46	105.24	17.4	21.65	26.47	63.27	50.53	14.93	17.28	15.54	152.77	37.08	61.11	102.89	99.31	103.33	83.89	39.09	87.2	275.57	193.27	383.07	197.41	303.43	198.06	205.94	295.22	291.18	365.34	336.24	292.45	459.3	296.92	391.25	331.65	219.36	267.73	309.71	257.63	257.86	247.27	327.92	289.39	354.48	363.33	248.16	242.06	246.54	299.46	299.27	234.1	333.53	178.26	120.23	305.07	28.66	227.5	257.4	315.38	277.91	263.11	332.89	196.56	409.98	365.87	309.74	227.9	190.63	186.76	163.2	193.64	213.44	265.84	222.11	213.24	204.99	162.19	247.59	441.57	250.97	310.62	369.22	264.26	228.97	276.84	292.07	115	304.17	283.42	227.01	384.67
Psmd10	NM_001164177,NM_016883	58.75	10.03	39.68	5.14	84.26	44.23	14.58	23.08	81.48	25.79	14.92	9.18	80.92	15.84	21.94	46.13	0	9.98	82.18	21.76	59.8	40.48	26.76	20.67	49.58	160.1	1.43	5.93	2.96	9.16	14	28.69	0.21	32.44	44.88	17.74	30.45	18.42	37.93	39.82	38.35	16.07	36.1	18.88	17.78	14.46	8.94	120.43	14.77	42.34	11.93	29.54	24.82	10.28	42.55	38.04	0	54.21	151.17	21.7	37.51	28.64	36.05	0.15	36.38	49.82	73.62	14.58	36.72	14.32	44.43	64.93	18.2	80.32	39.63	45.55	42.19	76.22	50.95	47.15	52.05	54.52	48.9	80.56	42.13	53.48	60.17	83.29	50.04	107.49	36.66	48.35	62.63	38.93	40.1	64.87	61.62	69.42	55.81	56.12	47.04	45.98	42.6	57.63	46.97	41.07	69.3	50.59	54.54	77.72	59.56	36.45	81.52	43.02	66.98	69.56	44.11	25.61	76.17	27.25	38.28	45	28.05	31.81	82.67	37.77	121.37	38.48	26.45	28.47	41.87	43.96	76.89	80.53	83.39	52.38	44.89	82.36	93.98	65.95	58.53	68.81	46	44.36	50.54	59.03
Psmd11	NM_178616	517.2	735.55	642.34	723.32	577.61	802.9	687.15	748.59	796.78	785.39	757.69	834.02	541.91	664.08	520.8	688.54	917.3	606.15	499.28	782.53	910.54	835.63	573.1	890.94	773.04	745.3	192.24	541.32	1053.03	699	637.59	432	655.83	859.33	667.72	1020.9	756.02	669.75	983.74	982.82	709.06	799.7	781.05	707.87	591.1	723.7	372.12	1246.72	583.87	758.22	659.54	795.88	820.04	898.84	947.88	580.66	472.93	1036.26	793.83	853.51	573.01	679.58	851.01	787.53	732.17	773.56	919.6	888.9	665.3	754.21	715.17	823.25	782.88	637.44	616.42	671.55	811.8	724.02	1015.71	669.24	633.25	673.86	747.06	647.11	795.04	778.45	708.15	629.25	771.49	739.6	559.54	600.94	730.14	635.23	677.28	769.48	682.1	714.75	652.17	739.82	654.4	632.86	618.98	534.62	622.55	669.32	796.03	519.7	943.31	551.36	850.75	642.32	487.44	697.35	545.77	531.46	676.65	619.6	742.65	769.12	598.61	711.99	764.82	742.62	955.98	640.05	753.42	657	639.69	632.58	613.32	541.19	936.47	687.34	915.65	711.93	687.04	653.42	794.77	758.53	576.41	789.23	690.13	850.8	743.9	713.56
Psmd12	NM_025894	395.93	335.84	280.19	333.48	339.87	391.76	371.68	282.73	521.57	313.21	313.39	427.48	313.56	404.26	308.92	268.5	381.47	302.22	245.93	257.65	286.84	335.32	325.72	369.45	380.36	347.61	154.79	240.89	507.85	375.7	358.24	174.97	585.2	358.29	309.51	361.19	379.1	294.35	348.83	360.59	373.25	314.86	371.28	332.39	387.4	355.14	197.43	547.55	249.4	371.61	436.83	250.36	380.49	297.24	595.12	317.95	297.79	544.44	462.78	377.64	370.58	304.63	458.67	417.49	338.29	256.04	389.75	258.33	414.2	216.73	418.47	397.58	319.29	357.32	493.01	453.89	521.36	569.86	579	459.31	500.18	500.86	621.01	543.34	571.56	628.02	626.23	546.01	583.42	676.82	378.08	492.02	471.29	521.51	499.84	600.28	528.73	451.42	449.84	556.28	371.01	478.62	486.99	404.33	423.11	413.22	556.76	412.8	677.92	425.17	593.47	495.4	500.99	510.7	379.2	376.15	531.43	381.5	564.66	627.92	408.36	388.64	487.29	445.82	760.21	396.77	464.14	410.71	355.7	368.27	383.57	463.9	666.67	532.48	744.03	451.83	522.03	553.03	955.14	527.43	465.23	651.22	461.94	496.45	343.78	581.74
Psmd13	NM_011875	256.35	313.58	249.67	368.01	234.04	211.39	122.41	289.83	278.67	208.89	258.72	198.4	109.44	226.62	191.34	291.14	265.66	321.89	273.03	160.23	205.45	302.16	216.74	314.6	203.73	113.33	22.54	275.98	303.52	250.19	217.47	184.07	317.68	280.96	239.2	272.69	202.83	280.53	300.96	284.16	313.36	269.6	185.19	300.86	248.37	235.29	67.78	87.7	236.42	245.76	316.77	199.83	281.85	190.48	82.09	227.2	237.6	464.68	269.69	266.5	294.4	218.82	99.38	242.64	246.37	221.43	240.68	166.54	298.56	173.77	336.95	217.61	197.47	250.12	436.66	518.3	467.24	429.07	460.2	366.9	345.03	428.13	398.62	436.44	434.22	436.66	482	534.54	379.15	446.94	384.51	428.19	359.34	404.46	406.29	479.28	443.75	369.37	559.69	429.14	345.63	383.48	426.84	468.5	339.23	391.63	461.8	346.72	387.67	462.89	361.25	309.85	459.3	417	433.86	441.58	429.27	342.29	520.66	493.4	430.12	412.2	429.69	413.3	518.95	445.54	397.51	368.68	268.35	258.11	362.8	431.08	443.1	476.43	571.51	389.88	417.97	432.84	588.55	474.89	372.38	518.35	465.39	395.21	354.51	394.57
Psmd14	NM_021526	292.85	390.48	382.42	504.62	547.28	306.72	487.76	347.55	595.4	486.65	396.9	435.44	376.78	547.02	382.89	457.61	299.33	416.12	407.01	489.68	394.37	406.37	451.75	459.2	543.16	780.45	209.99	437.09	465.88	658.75	334.04	341.48	502.69	405	369.89	458.24	491.45	405.52	309.77	325.99	421.99	357.98	406.38	381.67	557.45	519.13	291.28	330.85	573.01	402.13	579.04	280.24	325.97	258.42	811	489.75	221.52	578.98	430.7	376.68	358.31	316.6	491.48	449.22	478.21	350.59	630.51	315.81	387.59	436.9	372.86	428.15	460.3	495.93	451.63	385.06	525.16	377.7	371.19	526.7	532.15	558.13	621.76	617.97	511.29	699.47	558.47	695.88	470.26	434.76	535.16	444.87	590	424.42	418.18	641.04	588.75	510.17	514.99	541.45	480.43	431.08	463.39	454.96	536.94	601.51	357.42	415.88	595.28	485.56	575.75	362.06	376.14	574.63	387.59	388.9	586.27	376.43	559.41	550.45	528.74	284.09	357.21	365.29	689.56	389.8	592.12	488.51	295.87	299.04	448.73	406.77	707.86	512.72	667.12	396.36	543.21	561.8	750.33	405.8	556.46	724.96	495.03	489.02	471.76	503.2
Psmd2	NM_134101,NR_027485	142.38	91.29	96.41	104.07	97.58	38.49	24.03	170.92	75.45	112.87	162.81	12.13	25.65	31.27	63.31	182.48	58.42	131.3	92.14	40.63	44.31	42.44	87.95	70.88	41.04	30.62	12.38	125.08	100.63	63.84	62.46	82.17	43.42	88.99	221.81	85.92	89.73	147.39	48.67	59.79	157.04	162.3	180.83	105.67	126.29	33.78	22.94	18.82	85.36	191.51	139.61	66.95	101.29	104.93	33.92	169.6	63.41	60.75	20.77	23.53	81.5	146.05	26.9	10.29	45.28	87.71	37.63	67.18	98.52	43.35	106.3	127.25	40.74	39.73	290.51	432.21	506.38	529.21	607.92	350.04	341.25	475.15	521.14	580.82	459.51	340.53	596.56	437.78	601.16	501.77	396.68	338.82	420.68	343.69	346.63	511.41	514.43	425.12	502.34	496.18	253.61	460.96	297.49	386.62	376.8	401.09	525.7	309.7	281.27	465.6	129.94	398.7	347.63	501.42	444	413.32	500.64	395.7	468.13	576.65	347.56	292.48	353.95	347.31	197.91	333.34	314.19	356.56	343.79	326.56	290.25	259.8	446.29	518.05	291.98	486.68	419.93	463.96	536.56	343.09	441.8	161.87	456.42	411.62	325.97	543.46
Psmd3	NM_009439	239.42	306.75	335.13	308.59	242.96	296.86	287.53	270.74	133.93	312.62	224.35	205.19	42.76	238.48	265.77	205.56	153.96	198.49	259.09	229.72	60.55	203.81	232.85	244.2	249.84	60.8	17.44	188.14	267.91	273.58	311.09	220.23	251.65	277.78	280.78	220.96	251.72	197.11	296.63	267.42	277.17	274.14	204.16	217.9	253.17	196.66	50.88	185.93	198.51	247.61	261.01	353.89	293.39	261.13	34.76	212.29	150.2	298.81	118.22	166.24	198.12	250.68	66	88.44	242.11	251.36	232.88	157.67	275	243.95	222.65	389.18	178.46	182.22	527.03	639.29	665.9	611.64	837.05	430.21	404.38	522.41	359.53	492.7	550.83	531.42	524.1	472.45	635.28	629.18	353.2	465.42	599.94	634.81	625.92	463.07	527.98	670.48	676.64	554.92	431.6	509.61	460.52	381.71	476.17	582.29	607.04	427.6	269.63	657.63	155.07	579.87	356.96	612.32	500.92	461.81	536.21	534.04	628.29	600.18	578.53	515.49	536.09	494.2	409.36	486.63	311.86	475.06	291.59	261.85	419.31	319.27	323.41	560.34	575.88	564.91	584.03	435.19	241.76	524.91	422.03	481.76	636.36	624.2	581.48	619.78
Psmd4	NM_001282017,NM_008951	1346.88	751.1	870.02	763.73	1012.24	1211.36	1127.28	990.45	1555.26	1070.14	755.26	1251.9	1171.91	1020.34	799.28	816.11	961.71	952.46	676	711.97	1664.81	1056.58	828.68	944.3	897.13	620.12	936.14	868.22	1155.39	957.67	1047.9	1041.64	1152.44	805.82	794.23	1273.39	921.11	791.79	904.04	874.1	865.56	712.28	978.18	924.33	706.19	1023.02	1555.6	662.02	882.1	663.17	911.15	934.86	684.56	1147.02	1133.29	708.18	1087.1	1265.04	1405.88	878.47	925.37	673.38	1059.29	1075.19	821.99	697.54	879.62	689.66	925.75	851.04	977.68	845.02	980.2	1173.05	815.34	727.01	952.98	1120.95	1117.34	852.5	849.06	909.92	843.68	895.99	861.9	1015.23	933.39	851.43	1005.39	984.3	754.26	736.32	958.01	992.32	978.25	1059.84	988.05	889.97	1004.88	772.38	941.4	653.82	728.75	653.15	659.47	893.97	960.62	764.72	819.99	996.05	1862.71	856.56	702.07	772.92	708.56	678.72	984.03	730.67	934.19	1059.61	888.9	848.14	1054.32	950.44	997.32	717.1	1228.67	812.12	970.82	920.28	666.4	824.65	870.03	994.19	1298.25	1043.59	871.57	1058.1	974.76	532.09	938.47	1130.58	926.01	831.14	884.48	832.01
Psmd5	NM_080554	136.48	90.48	157.16	136.85	181.14	110.82	115.5	127.41	189.98	164.22	128.43	54.53	26.43	153.74	106.67	78.67	227.24	91.71	27.75	112.26	160.36	135.44	109.44	95.16	147.95	42.59	1.45	114.05	125.62	128.71	155.5	115.74	147.02	148.68	174.33	165.66	173.5	119.16	141.01	159.33	150.38	168.76	136.35	89.88	203.56	175.11	29.66	258.2	107.82	134.4	135.38	75.73	142.84	96.23	268.14	90.12	31.3	198.59	75.75	162.93	48.21	31.44	84.98	108.23	155.51	93.33	135.29	101.27	190.53	70.9	146.03	205.98	127.62	196.29	99.02	90.74	120.52	151.12	88.47	102	113.2	119.81	164.39	147.23	114.3	154.95	171.13	168.71	128.68	111.25	130.49	101.39	97.91	108.77	98.82	112.99	114.54	109.46	134.67	122.09	75.35	82.45	101.82	125.51	76.19	92.66	102.52	85.13	86.17	104.79	67.33	95.81	96.02	102.52	124.76	112.98	106.81	58.03	140.44	190.17	119.76	61.63	68.72	67.78	192.45	87.78	152.98	101.36	98.14	85.97	65.01	94.35	163.22	124.28	210.81	99.49	106.77	184.17	169.89	54.26	122.35	135.78	103.47	123.41	123.71	106.81
Psmd6	NM_025550	396.74	477.96	387.84	314.68	467.04	332.19	310.96	502.77	524.6	485.49	494.72	405.23	325.12	416.48	345.63	430.45	442.95	403.59	500.52	714.94	623.75	384.56	464.83	314.69	445.56	352.68	184.03	363.1	599.15	536.5	467.05	417.61	310.71	506.04	382.77	526.86	586.34	491.98	424.01	441.86	590.13	508.9	424.11	277.28	511.47	530.54	205.15	531.21	303.67	399.91	381.35	314.23	545.81	329.58	168.81	314.75	366.79	386.03	469.07	358.45	314.81	363.07	202.01	421.06	529.3	455.06	585.2	651.05	377.81	388.85	609.32	440.61	521.16	435.1	531.1	528.19	639.85	596.54	724.3	478.12	505.97	635.38	556.06	709.15	539	678.31	673.25	662.25	510.35	630.67	596.84	548.58	618.18	566.31	594.71	659.29	657.04	502.9	553.87	618.55	451.87	531.13	520.02	677.18	549.34	574.67	664.06	447.53	435.86	565.83	578.14	590.64	535.9	641.84	517.61	524.62	665.65	438.18	645.78	638.73	533.6	522.83	564.64	606.99	733.04	558.65	413.34	455.89	286.46	313.57	534.64	471.59	707.12	693.19	746.13	704.44	536.12	550.93	623.19	493.02	552.02	587.87	653.88	672.47	568.24	602.19
Psmd7	NM_010817	846.6	725.14	623.11	660.98	677.31	951.92	550.44	750.08	949.7	610.11	596.93	750.05	808.28	852.72	644.13	766.32	978.1	661.33	693.21	749.72	937.59	734.46	574.74	782.98	620.53	987.13	695.51	609.34	543.6	709.3	770.61	627.4	458.39	626.85	809.71	899.11	684.65	624.03	754.84	730.28	634.95	642.26	455.04	549.25	683.57	702.87	858.7	773.5	675.97	635.08	825.14	596.59	675.74	762.06	872.29	511.61	547.37	768.27	693.54	723.4	679.66	576.77	858.79	894.48	1064.28	452.84	662.35	511.27	592.94	593.83	913.86	783.82	771.88	650.85	607.91	543.96	719.71	734.44	496.89	634.26	661.22	715.83	761.53	691.62	717.65	743.61	698.75	692.88	455.05	792.54	469.53	615.91	652.94	638.92	644.21	855.6	692.54	530.78	626.12	701.7	615.09	600.61	624.23	592.08	549.38	659.44	656.26	593.85	670.15	529.4	1316.11	650.69	559.83	639.08	550.18	556.2	672.6	623.07	698.55	784.16	664.57	613.92	599.17	566.97	856.48	589.24	715.54	711.8	742.39	691.56	587.61	559.54	933.47	660.05	970.02	687.25	668.14	715.64	767.5	469.94	682.43	869.15	590.67	437.8	514.65	561.84
Psmd8	NM_026545	425.85	425.11	421.4	450.95	524.4	528.6	559.33	426.05	544.26	502.09	441.13	476.06	371.63	287.8	428.93	408.65	464.32	436.07	476.61	281.38	499.6	551.55	438.7	395.29	488.84	299.88	363.74	418.36	353.44	421.6	479.89	468.88	602.41	423.13	442.25	505.4	530.07	392.74	339.25	373.84	484.47	471.57	356.98	572.1	427.48	472.65	395.4	113.2	260.42	525.15	573.85	324.55	575.24	556.54	318.09	304.71	660.8	659.96	574.49	562.97	348.85	366.17	626.51	377.24	419.32	390.9	600.18	308.01	368.93	449.76	479.13	336.23	261.36	511.94	944.8	592.42	1131.27	847.57	1149.41	789.62	781.86	852.41	903.94	884.09	864.9	858.52	751.64	967.39	1001.11	817.55	819.5	852.1	902.55	883.08	911.72	903.65	885.57	787.36	1144.79	897.75	655.36	470.76	834.13	930.45	857.73	751.06	854.33	643.5	528.74	857.78	731.31	491.85	917.12	831.43	810.48	793.75	857.51	636.3	969.47	881.97	1050.09	840.48	888.53	894.36	744.09	483.58	396.85	865.57	722.43	671.19	846.3	568.2	620.67	958.15	1036.24	759.04	945.59	695.64	631.52	598.14	839.65	924.01	868.02	917.28	889.02	666.56
Psmd9	NM_026000	60.7	73.5	46.17	70.8	40.4	63.2	80.1	68.82	70.44	84.13	87.12	63.81	54.15	36.94	48.03	62.22	76.16	72.74	65.68	92.7	45.43	58.29	48.57	69.14	66.93	62.31	22.93	61.93	76.39	81.22	40.37	65.47	101.15	45.7	71.58	100.6	89.22	56.86	120.44	114.18	79.83	74.27	79.59	31.88	90.41	52.22	17.99	40.46	39.31	57.47	70.07	37.89	45.99	50.27	45.54	79.14	78.07	45.11	56.33	64.28	61.88	40.08	65.8	111.03	121.88	81.67	78.14	71	45.8	74.87	53.92	93.28	41.28	89.23	73.48	54.76	81.63	73.19	93.36	89.52	80.75	80.47	77.85	68.56	70.39	83.91	73.27	64.76	96.56	90.81	62.04	72.21	79.69	70.15	76.16	68.46	75.53	74.81	88.62	77.12	72.22	80.88	72.2	84.63	71.41	84.68	88.29	50.25	41.01	84.32	99.6	70.67	69.47	71.48	64.94	66.34	85.53	65.58	76.06	109.16	76.93	64.92	64.76	59.89	91.5	62.96	119.62	63.35	87.94	74.5	72.43	83.44	81.31	85.11	85.33	78.8	84.93	78.42	45.87	80.91	75.25	81.19	73.28	108.75	77.83	62.71
Psme1	NM_011189	5.62	24.78	0.16	33.4	90.35	74.87	54.46	20.34	40.97	0	15.4	83.8	62.88	6.96	48.01	8.58	18.06	0	21.58	2.89	35.49	7.05	24.13	0.61	29.87	0.3	44.13	24.98	0	7.93	30.33	26.73	70.11	6.72	0	0	1.15	5.48	17.05	14.47	16.37	5.64	14.7	20.88	0	42.55	0	0.58	9.39	19.71	27.92	32.04	25.31	50.14	0.41	36.48	0.34	15.27	48.76	35.06	34.03	16.09	39.84	0	0	0	54.89	0	38.44	1.57	16.29	0	9.45	25.91	43.66	65.75	41.03	30.69	17.34	43.15	45.98	77.38	45.3	49.7	36.76	45.93	45.39	61.38	51.57	50.49	33.47	35.89	44.06	28.16	29.94	33.62	35.52	22.09	53.48	35.65	116.36	56.71	43.92	75.36	34.07	60.13	16.38	70.72	84.7	73.64	26.62	36.02	49.54	56.98	45.05	48.14	43.66	33.98	38.82	45.46	26.67	16.93	28.84	27.91	47.21	46.43	156.89	50.85	58.33	80.47	34.15	24.83	12.62	38.04	65.15	23.35	42.83	46.34	4.12	21.31	41.56	79.79	48.02	37.35	37.73	48.94
Psme2	NM_001029855,NM_011190	3.29	21.18	6.13	14.23	67.1	51.24	35.96	13.7	46.39	25.47	4.9	23.36	37.29	9.62	28.8	2.31	16.32	1.31	43.22	14.82	0	9.17	10.49	23.81	46.21	0	115.71	25.58	16.12	28.43	18.45	14.86	68.55	4.1	5.29	24.12	10.75	9.13	6.15	3.31	14.13	22.37	56.87	52.74	27.82	7.8	72.14	0	13.56	4.74	15.63	22.9	13.21	49.75	105.24	6.95	0	111.97	26.47	0.48	16.5	34.27	22.03	28.15	24.69	0	8.63	4.53	8.83	59.32	0	6.71	0.7	32.81	21.88	9.91	16.99	14.72	20.78	38.44	33.92	13.8	29.94	41.73	41.21	33.87	37.17	34.77	23.21	14.98	11.05	24.62	27.76	18.62	14.94	26.6	36.31	24.1	35.34	30.39	7.64	18.89	29.41	31.29	40.91	7.53	6.74	22.39	23.88	16.26	43.4	18.24	22.3	29.26	15.15	14.88	36.78	7.36	28.84	30.84	35.03	13.11	26.96	19.27	31.91	13.77	48.98	25.32	20.48	13.52	37.88	26.23	44.2	37.23	52.41	26.12	31.32	18.6	121.82	13.71	36.96	47.87	34.65	19.16	31.38	19.67
Psme2b	NM_001281472	0	2.04	0	0.77	3.78	3.3	4.36	2.29	2.3	2.69	0	0.59	1.47	1.84	3.48	0	0.38	0	6.37	0.49	0	0.43	0	0.4	0.97	0	6.97	3.81	0.47	0.95	1.4	1.36	6.33	0	0	2.17	0.33	0.48	0.44	0	1.48	1.16	6.82	5.61	1.7	1.28	2.32	0	0	0.55	0.54	0.95	0.41	1.97	6.71	0.93	0	10.82	0.34	0	1.22	2.99	0.7	1.22	0	0	0	1.27	0	4.13	0	0.62	0	2.22	0.65	0	2.34	0.98	3.41	2.15	2.86	0	1.89	0.62	4.08	1.05	2.82	2.89	0	1.4	0	1.87	1.1	1.69	3.73	1.44	1.92	0	2.68	3.75	0	1.24	1.27	0.76	3.47	1.51	0.58	1.39	0	2.33	4.5	4.2	0.53	1.52	1.62	1.56	2.96	1.61	2.74	0.63	2.85	1.33	0	1.3	5.24	0	2.03	2.98	2.75	4.34	3.57	0	1.35	1.54	3.74	1.4	1.08	1.21	14.97	1.74	0.51	1.66	2.27	3.27	2.27	3.03
Psme3	NM_011192	20.98	47.24	17.27	48.01	43.39	38.71	10.55	18.21	13.07	25.78	66.93	5.21	72.43	30.39	32	39.53	28.76	9.87	40.84	86.01	82.37	49.85	34.29	19.26	14.21	21.23	27.95	33.92	34.96	19.52	13.02	73.42	24.22	53.42	43.2	28.86	40.74	62.23	50.11	55.44	79.7	91.45	36.98	64	59	53.62	44.98	44.5	25.36	20.26	24.03	49.95	45.45	75.97	21.52	16.23	11.86	29	14.04	12.94	14.01	70.25	18.77	52.61	73.78	17.03	40.39	46.09	81.77	26.02	49.35	44.19	31.58	29.9	16.47	26.55	35.93	60.01	24.83	22.57	25.06	19.81	24.4	19.75	24.61	35.34	54.24	32.72	37.1	20.39	30.33	14.81	17.2	33.21	36.17	57.68	62.8	20.08	27.96	62.56	28.04	83.34	18.51	62.8	19.71	46.13	59.29	50.38	16.35	16.73	11.42	81.92	93.99	65.35	60.66	59.81	91.01	60.67	115.71	99.53	63.56	26.36	41.23	40.56	5.73	15.72	21.73	9.44	42.28	44.28	16.74	35.1	62.3	53.92	14.4	17.13	15.68	55.03	13.19	86.06	66.74	16.45	40.66	24.72	11.73	24.46
Psme4	NM_134013	12.67	7.04	5.6	6.68	8.93	14.85	5.74	5.79	13.48	15.29	19.19	5.45	10.29	4.16	7.23	6.44	9.82	12.36	9.75	16.16	12.21	3.62	4.61	8.04	2.28	2.9	11.69	16.81	39.4	4.45	13.93	31.98	10.06	5.79	13.35	5.08	11.06	6.27	1	2.24	6.95	2.49	15.86	11.64	10.54	8.75	1.86	15.1	13.32	12.06	13.81	9.13	16.19	18.99	22.16	9.45	4.2	12.89	3.05	0.08	9.6	9.12	2.37	5.62	6.05	6.73	13.03	3.25	4.47	9.47	0.43	8.96	7.02	18.69	5.78	9	5.7	8.89	3.84	3.72	3.87	6.59	3.82	5.24	3.68	3.43	7.42	6.66	8.98	4.21	8.23	6.82	4.42	5.22	6.21	5.34	5.82	4.19	7.04	4.11	5.34	7.21	6.14	3.48	4.06	6.53	7.1	6.47	3.09	7.24	9.43	6.11	12.81	7.32	13.01	12.16	4.58	2.82	3.31	3.22	5.5	2.48	5.41	5.2	2.27	6.06	3.35	6.04	15.08	12.99	6.43	1.55	1.48	4.76	3.31	5.09	2.9	7.21	4.91	6.32	8.46	2.6	4.82	2.65	6.22	9.45
Psmf1	NM_212446	26.79	10.48	18.72	16.46	19.84	3.1	0.12	18.22	14.38	13.97	16.48	29.16	12.44	12.77	14.6	16.57	16.37	31.54	17.09	12.46	25.85	15.24	12.11	15.69	13.72	1.65	18.42	18.19	27.58	11.17	0.67	6.35	11.36	12.73	26.32	22.95	15.3	31.79	21.3	24.32	16.23	24.58	19.63	18.32	19.89	4.06	3.73	33.83	12.56	22.3	15.5	22.33	17.34	15.34	22.08	14.83	0	33.75	8.76	33.91	7.65	10.46	10.32	12.81	17.36	20.97	15.51	9.32	18.88	12.59	31.1	12.75	7.07	22.36	31.91	30.13	37.18	53.39	18.96	20.82	18.24	33.63	39.63	33.03	34.96	23.48	28	40.37	29.19	48.06	23.81	33.57	22.69	25.28	24.08	36.59	32.06	33.88	36.96	32.1	16.86	30.32	32.7	24.97	19.76	18.94	20.07	26.09	27.01	23.1	21.01	21.54	25.15	19.92	35.4	28.48	22.8	16.45	27.87	39.4	27.31	17.61	24.31	22.82	39.82	23.2	23.13	30.44	26.33	23.69	23.78	29.24	40.65	29.08	29.05	15.54	28.22	36.9	25.86	19.49	18.98	32.48	22.44	27.95	32.35	31.68
Psmg1	NM_019537	92.68	76.11	86.99	44.6	214.5	39.19	65.74	88.82	149.47	96.96	115.36	95.71	249.89	59.24	90.64	124.71	94.03	126.83	104.56	48.94	198.73	105.46	143.97	113.17	188.06	252.06	122.17	82.19	23.95	113.33	133.62	80.07	52.6	108.42	33.45	109.22	56.36	115.82	140.8	145.35	101.77	95.62	94.07	99.6	72.42	85.2	121.74	169.11	125.99	60.18	67.2	139.07	89.49	37.1	115.89	126.24	85.23	83.26	226.51	139.75	102.15	98.19	73.12	48.81	219.78	67.47	129.81	49.71	40.96	63.72	123.79	39.97	128.72	48.75	146.35	176.13	207.9	153.76	207.22	135.74	138.47	121.86	159.15	174.46	187.82	236.19	201.24	188.82	147.93	176.89	139.08	99.28	185.09	163.96	158.73	174.68	234.02	125.25	161.56	210.38	125.9	115.75	122	161.45	143.57	137.32	236.06	116.71	136.3	146.18	288.75	177.6	72.15	212.76	174.53	196.65	127.34	98.41	182.25	131.85	151.13	211.63	137.76	152.09	203.18	80.88	93	119.96	71.63	74.95	114.8	122.71	185.91	176.44	246.87	200.47	139.24	240.69	194.35	91.06	166.53	278.38	184.73	188.09	163.22	131.52
Psmg2	NM_134138	89.69	148.21	112.02	69.64	137.03	13.26	11.28	106.84	84.11	20.61	84.42	90.81	89.11	100.4	110.36	44.94	113.99	74.8	148.15	35.43	171.18	112.62	86.69	44.18	87.86	61.73	104.15	149.1	108.35	180.75	85.3	74.41	44.03	217.78	45.56	46.91	68.85	100.94	66.85	61.71	117.24	84.84	134.08	74.6	80.87	76.35	38.42	122.34	72.68	82.27	69.43	92.29	119.39	80.24	65.67	47.45	142.25	15.56	112.84	148.47	80.27	66.04	84.82	43.46	23.6	100.91	158.83	76.4	85.06	56.29	90.95	59.85	98.37	43.6	225.58	165	250.74	233.36	166.1	196.45	202.04	183.03	212.06	274.35	199.38	267.29	269.41	240.46	242.72	244.55	170.54	196.06	227.13	220.93	234.33	185.49	219.79	239.39	221.64	217.88	167.94	271.73	229.66	243.72	202.17	157.67	211.46	167.05	235.14	209.16	251.87	243.23	202.09	223.56	257.98	262.23	266.45	146.81	289.59	185.02	177.49	120.96	117.9	124.73	244.25	159.76	13.8	249.15	166.13	159.34	248.76	246.54	231.29	256.7	271.29	172.46	280.44	193.47	238.44	133.62	233.67	271.12	226.91	243.58	207.7	187.48
Psmg3	NM_025604	148.98	163.55	200.31	232.59	292.25	195.28	225.33	246.3	116.18	118.46	159.67	156.4	77.32	166.39	72.83	122.27	112.84	143.92	112.01	113.92	342.84	108.77	84.39	195.04	128.29	140.94	159.1	139.84	134.85	150.09	192.01	113.16	140.53	110.95	112.74	94.88	105.61	235.06	85.99	80.29	91.21	159.46	161.67	116.54	81.8	99.46	96.15	222.95	183.47	154.73	177.51	33.53	80.23	170.28	2.52	119.28	58.17	115.44	51.63	102.18	202.11	138.88	166.83	182.35	165.69	153.84	180.78	68.42	98.71	105.65	217.07	202.54	152.33	207.95	133.66	116.81	117.03	96	111.47	111.44	106.75	93.18	88.1	112.03	126.14	119.76	135.35	114.13	150.09	92.22	113.37	112.97	97.44	137.91	111.2	127.02	113.6	101.68	117.54	82.53	104.23	117.62	108.31	77.52	79.22	158.99	160.92	80.45	74.52	126.69	142.57	126.09	143.74	100.89	97.86	90.44	112.51	82.3	100.26	121.42	97.37	126.07	55.16	50.15	135.81	121.81	66.25	94.33	215.36	183.53	66.51	134.37	92.18	95.4	151.69	145.99	117.69	110.52	107.27	130.13	114.93	132.7	117.26	170.9	129.26	152.36
Psmg4	NM_001101430,NM_001110515	5.2	23.68	5.14	14.69	0	42.46	0	13.16	20.54	0	8.28	0	49.79	16.96	14.93	23.85	0	20.18	6.99	8.86	0	0	25.15	6.68	1.51	33.37	0	28.14	7.3	27.26	6.64	3.72	15.19	38.17	0	0	23.37	22.5	7.91	9.7	5.79	16.03	10.57	6.17	0	14.75	35.09	0	11.53	12.56	11.17	2.58	37.86	13.91	14.34	23.24	0	49.58	27.04	0	26.9	1.37	0	5.93	18.32	14.71	0.47	0	0	24.52	28.26	0	0	0	76.19	68.97	35.89	45.25	13.75	36.36	36.36	18.12	11.91	39.11	24.24	50.01	18.99	34.85	47.82	15.17	88.66	97.48	45.93	55.02	44.97	42.9	36.41	75.73	42.83	49.31	49.05	48.26	103.68	85.17	40.31	20.95	34.01	91.42	54.24	32.53	36.56	28.97	69.86	48.34	53.78	67.79	49.43	41.77	39.05	45.15	59.91	24.9	15.1	21	49.3	63	13.41	57.02	47.42	43.16	45.87	13.76	73.61	42.49	38.82	20.39	28.36	31.19	96.06	58.49	81.09	41.95	57.35	48.55	60.34	26.97
Psors1c2	NM_020576	0	0	0.58	0	0	0	0	0	0	0	0	0	0	0	0	0.53	0	7.89	0	2.84	0	0	1.6	0	0	0	0	0	0	0	0	0	4.24	0	0	0	0	0	0	0	0	0	0	0.45	0	0	0	0	0	0	0	0	0	0	0	0	0	1.01	0	0	0	0	0	0	0	0	0	0	0	0	0	0	0	0	0	1.39	0	2.07	0	0	0	1.03	0	0	0	0	0	0	0	0	0	0	0.74	0	0	0	0.4	0	0	0	0	1.67	0	0	0	0	0	0.49	0	0	0	0.58	0	0	0	0	0	2.38	0	0.54	0	0	1.2	0	0	0	3.15	0	3.15	5.76	0	0	0	0	0	0	0	0	0	0	0	0	0	3.03	0	0
Pspc1	NM_025682	29.79	0.74	18.77	47.97	17.23	17.12	7.79	25.17	12.16	39.09	37.44	25.7	11.93	12.31	35.93	27.51	46.12	53.75	41.22	34.34	15.63	55.57	33.58	21.28	11.19	38.97	13.24	22.27	27.89	30.24	32.76	33.12	16.44	39.17	41.47	23.65	47.78	31	15.1	12.06	58.74	34.72	34	64.31	37.55	8.11	9.09	2.13	22.46	28.17	26.84	20.58	34.31	44.26	5.62	47.74	0	27.59	1.41	22.38	30.09	44.94	10.06	17.48	21.91	58.74	34.39	38.9	40.25	33.06	23.37	26.64	12.75	15.39	22.13	14.44	24.27	12.01	49.79	12.9	15.22	20.39	23.85	26.36	23.86	21.59	24.89	31.89	24.87	24.91	26.13	17.82	22.8	26.85	27.89	11.22	35.96	13.79	35.32	26.93	16.35	8.56	19.31	21.87	24.29	15.27	34.34	12.75	16.79	29.72	9.48	21.9	17.78	22.79	12	14.54	19.58	13.5	22.06	21.38	28.26	39.08	36.6	36.34	6.26	18.04	24.24	28.91	11.47	10.39	30.12	12.76	23.98	27.85	23.78	30.05	35.31	27.98	15.93	20.5	12.61	14.5	21.64	26.92	20.7	14
Psph	NM_133900	2.55	20.1	13.96	11.92	29.97	0.89	20.3	23.66	16.4	19.14	20.43	12.97	33.39	25.59	28.54	24.09	24.8	30.6	32.3	0.22	77.52	6.39	16.21	25.01	19.98	51.41	21.82	37.89	16.75	23.28	37.21	20.89	32.84	13.06	37.71	19.31	11.9	19.41	19.74	14.67	26.8	23.07	17.62	33.1	18.76	3.73	30	23.82	4.11	35.7	21.2	14.37	22.17	25.2	0	27.34	13.37	16.46	42.86	28.97	43.41	2.77	0.15	26.59	23.75	19.07	18.54	8.97	30.43	22.72	3.38	12.49	25.85	48.33	28.48	15.93	28.06	16.67	43.7	27.81	32.54	19.6	18.79	27.32	27.78	31.21	23.06	25.54	30.32	18.24	25.94	21	25.29	23.78	21.75	20.51	26.24	34.83	20.83	14.23	41.13	11.42	24.86	29.77	30.27	11.53	27.2	27.12	25.05	20.15	49.78	22.17	28.75	30.71	20.83	29.33	27.75	21.81	25.81	23.24	19.19	24.32	16.41	28.26	22.3	9.04	78.5	19.72	8.97	10.45	41.53	21.32	20.08	32.73	27.53	28.17	20.15	21.12	14.95	25.74	29.74	26.23	35.96	36.22	35.79	30.38
Pspn	NM_008954	0	0	0	0	0	0	0	0	0	0	0	0	0	0	0	0	0	0	0	0	0	0	0	0	0	0	0	0	0	0	0	0	0	0	0	0	0	0	0	0	0	0	0	0	0	0	0	0	0	0	0	0	0	0	0	0	0	0	0	0	0	0	0	0	0	0	0	0	0	0	0	0	0	0	0	0	0	0	0	0	0	0	0	0	0	0	0	0	0	0	0	0	0.93	0	0	0	0	0	0	0	0	0	0	0	0	0	0	1.25	0	0	0	0	1.23	0	0	0	0	0	0	0	0	0	3.16	0	0	0	0	0	0	0	0	0	0	0	0	0	0	0	0	0	0	0	0	0	0	0
Psrc1	NM_001190161,NM_019976	32.84	44.96	3.86	13.59	9.28	11.87	5.74	4.03	16.53	7.75	2.53	16.99	0	0	8.7	9.85	13.31	15.79	1.04	0.1	2.74	15.56	29.76	14.9	0	0	0	4.58	29.17	0.5	2.83	5.45	11.41	6	7.75	1.56	5.7	4.39	5.75	4.3	0.42	3.72	20.78	7.46	0.26	0	0	0	18.03	5.73	5.56	6.03	5.02	17.23	0	21.65	0	20.42	13.35	43.27	0	0	0	4.8	0	13.81	16.59	0	0	9.29	0	0.16	12.67	41.34	136	80.43	115.2	89.22	94.67	117.28	106.49	53.59	110.62	181.19	76.24	133.99	136.48	66.62	204.91	92.56	224.36	100.82	161.6	115.68	123.83	119.79	179.08	154.62	127.55	126.82	113.16	135.07	96.49	120.54	41.58	66.46	214.66	118.87	202.59	61.23	260.79	124.17	130.95	146.77	144.93	137.89	189.57	181.84	78.88	203.66	109.92	158.01	114.38	105.2	102.16	204.19	58	142.23	145.54	132.54	65.27	191.19	214.08	106.64	163.27	208.56	76.44	119.4	127.38	107.88	154.64	129.7	180.74	201.73	160.17	140.75
Pstk	NM_001039534	26.31	4.82	14.98	13.96	0	0	31.5	9.29	0	13.89	4.28	0	10.7	17.99	0	4.58	10.95	0	35.53	16.61	34.99	20.73	16.26	24.71	6.01	0	23.55	0	0	26.3	2.27	0	0	32.36	26.92	26.37	22.31	14.51	16.67	27.17	9.94	0.44	0	12.99	23.56	21.06	14.83	9.96	12.13	18.07	11.6	3.23	23.41	1.72	0	15.02	7.32	20.09	0	5.3	0	1.37	44.24	10.94	0	7.53	0.3	8.77	30.84	0	28.37	61.44	0	26.43	31.97	17.55	14.36	13.08	24.16	32.56	30.6	30.53	24.57	40.25	27.48	29.07	11.64	50.94	18.79	25.41	26.13	27.44	24.99	22.1	19.44	12.34	14.81	34.51	27.88	28.83	27.51	29.53	15.45	30.77	24.64	9.62	30.06	18.06	23.41	29.67	20.17	19.88	27.38	16.73	48.03	41.72	20.35	9.61	21.83	16.57	38.04	35.1	12.89	14	50.37	3.03	3.52	19.79	6.34	6.16	21.53	11.3	41.48	22.77	37.39	13.48	20.3	47.14	31.78	16.88	30.14	37.12	12.72	31.15	25.48	16.66
Pstpip1	NM_011193	0	0	0	0	0	0	0	0	0	0	0	0.23	0.97	0	0	3.82	0	0	0	0	0	0	0.76	0	0	0	0	0	0	0	0	0	0	0	0	2.18	0	0	1.23	1.45	0	0	0	0	0	0	0	0	0	0	0	0	0	0	0	0	0	0	0	0	0	0	0	0	0	0	0	0	0	0	0	0	0	0.16	6.18	4.25	4.4	8.67	9.88	15.29	12.23	12.51	5.69	20.6	6.87	14	8.49	3.21	19.55	6.74	8.33	3.06	6.05	16.72	15.3	2.19	12.38	24.28	14.72	14.86	32.51	9.77	3.77	7.33	2.83	1.18	6.5	7.93	2.76	3.62	0	10.78	2.64	7.85	8.54	3.72	9.12	5.69	11.74	9.03	8.43	1.3	10.75	7.64	12.15	4.61	3.26	4.67	0.29	0	11.17	13.39	6.49	11.2	16.73	7.89	9.3	14.22	14.75	4.37	7.9	10.05	5.14	21.11	6.12	12.66
Pstpip2	NM_013831	12.62	2.36	4.14	1.33	0	4.67	0	0	0	0	2.97	4.74	0	4.57	4.14	4.24	5.95	1.43	3.99	0	0	0	0	0.44	0	0	0	0	4.61	0	3.19	4.72	0.25	0	0	0	2.6	0	7	5.04	0.18	4.53	3.07	0	0	0.1	2.87	0	4.75	0	0	0	0	6.61	0	0	9.48	0	0	0	3.4	3.91	0	0	3.21	3.48	0.75	0	1.34	0	2.49	3.26	0	1.55	0.38	0.79	5.57	0.85	1.87	1.31	0.56	2.11	0.85	1.18	2.1	1.1	4.76	1.7	3.21	0.92	1.65	0	1.97	1.01	1	4.79	3.17	1.82	2.27	0.39	4.27	0	0	1.43	2.06	0	2.16	0	1.24	0.38	0	0	3.64	0.57	5.46	4.23	0.27	1.04	3.37	0.78	1.8	0	0.87	0.39	0.83	2.35	4.73	1	0	0.67	2.62	1.93	2.04	4.85	1.5	1.25	0.7	2.63	0	0	2.69	1.24	0.93	1.92	1.12	1.71
Ptafr	NM_001081211	0	0	0	0	0	0	0	2.33	0	0	0	0	0	0	0	0	0	0	0	0	0	0	0	0	0	0	0	0	0	2.89	0	0	0	0	0	0	0	0	0	0	0	0	0	0	0	0	0	0	0	0	0	0	7.4	4.73	0.19	5.69	0	0	0	0	0	0	0	0	0	0	0	0	4.05	7.13	0	0	0	0	3.15	0	1.33	0	1.97	15.8	22.31	3.48	0.91	2.46	0.54	1.23	0	0	1.08	3.54	1.14	0	0	2.76	2.94	0	1.5	0	3.81	0	0.48	0	0	0	0.24	0	2.35	3.86	1.41	0	6.43	0	0	0	0	0	14.12	3.57	0.33	2	0	0	0	0	0	1.68	0	0	0	0	1.55	0	2.31	1.87	0.14	0.18	2.03	0	0	14.08	0.16	0	2.4	0	3.12	3.41
Ptar1	NM_028208	9.71	40.66	12	10.5	0.13	1.73	4.69	12.05	0	19.49	22.35	10.83	0	11.13	11.08	6.22	12.95	9.53	42.74	20.5	0.1	24.43	18.29	5.45	11.46	0	0	5.63	20.29	6.81	5.04	11.56	16.79	7.99	0	8.98	0.26	35.84	15.74	17.47	16.18	5.77	30.52	16.74	11.81	15.84	0.41	27.53	16.34	32.98	2.82	8.89	8.08	13.29	0	8.95	0.13	37.43	1.66	28.94	14.86	6.73	14.73	10	19.61	12.06	12.09	26.33	10.07	9.24	22.63	16.22	1.87	29.5	11.1	17.4	22.14	20.12	20.8	17.49	14.11	15.88	16.16	20.12	13.87	14.79	14.97	10.39	26.54	9.34	11.29	2.02	18.93	18.68	20.63	15.46	11.57	26.02	18.98	12.43	16.49	7.53	1.56	17.17	13.72	4.79	25.87	11.29	20.86	22.74	3.47	12.85	17.57	30.03	8.18	11.25	27.12	8.88	12.79	14.01	16.72	9.62	20.89	18.26	6.89	38.56	11	16.95	22.08	20.31	3.36	13.92	10.52	17.05	8.93	15.76	13.48	15.29	19.5	10.32	17.2	5.87	19.95	20.93	16.39	26.32
Ptbp1	NM_001077363,NM_001283013,NM_008956	149.43	88.86	109.6	217.83	39.07	73.76	24.91	172.7	41.08	179.89	167.67	33.74	18.5	28.7	105	87.39	13.14	179.3	104.58	102.14	49.09	57.22	114.28	86.74	43.67	12.79	12.53	93.28	101.03	122.44	78.05	208.32	60.8	141.86	127.17	47.05	99.89	154.86	146.29	123.66	136.83	156.94	80.41	90.56	119.45	52.78	36.95	54.69	101.94	131.43	82.13	66.72	98.71	123.45	38.63	107.68	138.68	63.93	28.12	31.21	101.98	154.93	15.3	61.89	80.63	165.64	39.16	61.28	106.3	83.6	116.82	142.49	148.08	43.29	227.47	488.28	237.78	190.07	360.26	161.05	155.09	164.42	102.03	150.65	141.27	89.14	140.69	130.66	206.21	157.02	144.2	245.64	243.13	154.89	161.01	111.76	122.6	340.53	218.73	260.83	184.78	311.52	244.33	200.61	229.05	382.8	232.02	145.01	322.1	194.55	51.92	246.74	145.77	241.39	249.27	229.11	207.52	374.2	209.13	218.06	265.07	227.1	293.29	268.5	57.62	644.51	264.51	239.59	215.89	207.4	228.51	147.43	63.84	197.8	79.31	197.87	287.63	111.48	80.43	295.14	104.32	49.95	282.82	228.19	193.75	271.88
Ptbp2	NM_019550	1.29	2.98	0	1.51	2.71	3.91	0	0	0	0.82	0	0	0	0.06	1.09	1.27	0.16	2.36	0	0	0	0.3	0	0	0.41	0	0	0	3.38	0	1.9	1.7	0	0	0	0.08	1.71	0.06	0.84	0.4	0.12	0.97	0	0	2.46	0	0	0	0	0	0.63	0	1.33	0	5.98	0.51	0	0	1.93	1.97	0.47	4.02	0	5.09	0	3.97	0	0.83	4.35	1.19	0	0	0	2.66	0.85	1.91	1.34	1.64	0.11	0.85	1.08	1.07	2.47	0.95	0.54	0.8	1.87	0.47	0.36	0.1	2.54	1.76	0.92	0.98	0.92	1.33	0.15	1	2.25	4.29	0.6	1.56	1.93	0.92	1.93	2.53	1.5	1.02	0.8	1.23	0	0.22	1.36	3.1	3.33	2.09	1.56	3.48	0.83	0.5	0.66	0.5	1.12	3.28	0.27	1.34	0.49	0.83	1.18	1.5	0.91	0.62	0.16	1.25	0.49	0	1.36	0.4	0.24	1.89	0.66	0.73	2.7	0.22	0.36	2.2
Ptbp3	NM_144904,NM_178164	8.36	3.36	5.72	3.18	0.17	0	1.87	0.34	0	6.37	4.99	1.44	0.05	0.11	3.62	1.19	0	3.76	0.65	3.6	1.76	0.02	1.55	0.03	0.58	0	1.08	3.59	5.89	0.22	0	1.35	0.64	0.3	1.85	0	1.91	0.26	0.69	0.22	1.43	3.04	0.28	1.95	2.64	3.67	3.83	0	0.79	3.12	0.21	0.19	0.83	0.47	0.04	2.92	5.01	0.31	1.15	0.15	0.59	2.42	0.14	0.24	0.45	4.95	1.29	3.92	4.61	0.17	0	0.22	3.29	3.29	8.15	7.9	5.73	5.06	6.78	5.88	7.09	8.87	5.39	3.75	8.34	2.46	5.64	2.29	6.09	2.14	1.35	8.32	3.14	4.12	3.99	0.69	2.03	7.15	8.82	7.23	1.29	5.72	7.88	5.84	8.64	7.64	7.41	4	2.52	1.62	1.33	1.47	5.58	5.01	9.64	7.53	7.03	5.81	3.97	5.71	4.14	4.37	8.17	8.67	1.38	5.37	2.17	7.44	4.23	3.82	10.53	4.06	2.51	8.73	2.25	3.88	7.79	4.64	0.22	6.5	1.52	1.75	3.7	2.38	3.91	8.34
Ptcd1	NM_133735	10.56	6.7	4.73	15.06	4.66	2.26	0	11.24	0	8.51	21.92	0.39	5.34	0	5.37	12.8	0.17	2.13	11.29	22.21	0.16	0.05	6.64	0.08	6.32	0.23	0.6	13.14	9.99	3.98	17.92	0.29	8.28	6.17	33.51	8.79	11.06	11.86	12.13	10.78	7.25	11.1	20.53	10.11	31.2	2.61	0	1	6.74	24.08	21.09	4.37	18.94	18.64	0	20.55	0	0.62	4.9	0	4.87	5.61	0.13	1.34	0.28	15.63	6.84	5.99	28.16	22.01	20.08	23.83	14.78	6.75	15.39	12.66	19.79	8.53	15.18	4.82	6.19	16.06	18.34	7.18	11.68	5.02	19.43	8.04	20.34	15.27	15.34	14.38	9.14	6.12	13.18	3.37	9.81	14.39	22.24	14.07	6.5	8.76	12.13	5.85	9.87	10.81	11.93	9.91	5.97	19.02	0.22	11.82	12.53	13.96	7.46	7.06	11.32	9.12	14.58	9.9	10.84	4.81	11.83	10.55	0.49	15.02	9.59	10.54	5	4.67	13.11	8.9	3.06	22.58	6.85	6.82	15.89	17.92	0	9.35	6.2	5.05	10.93	12.46	5.44	21.93
Ptcd2	NM_026873	60.18	19.86	46.1	36.39	53.2	22.88	31.71	66.93	30.45	44.21	32.26	50.91	10.03	83.55	35.34	61.05	16.35	42.38	87.6	10.43	17.14	8.01	52.4	7.73	37.24	5.48	4.55	25.26	20.17	57.27	19.83	27.5	40.87	39.54	39.49	67.38	7.66	43.03	30.28	31.37	57.14	76.56	71.61	45.28	72.37	61.81	0.53	0.29	33.67	60.35	31.75	39.24	61.58	79.57	0.21	47.74	93.23	70.73	16.9	11.53	16.68	10.55	13.12	48.74	27.49	63.46	24.7	29.93	64.32	42.52	23.48	48.18	18.28	30.85	51.09	43.91	63.1	59.84	53.41	49.95	50.53	53.28	48.71	70.57	47.94	36.72	68.94	68.29	63.8	56.53	39.8	65.65	57.59	47.96	43.1	34.84	63.29	51.71	51.17	52.41	38.68	46.47	69.52	47.22	54.62	41.04	62.74	34.82	70.64	72.42	40.51	65.21	39.83	36.93	47.4	47.39	58.66	51.18	44.93	67.98	54.67	47.75	42.44	41.3	42.19	46.66	54.19	52.15	35.62	33.94	44.3	39.77	67.12	73.03	85.21	52.41	53.05	44.48	69.76	29.74	53.49	65.98	57.9	48.5	33.62	39.23
Ptcd3	NM_027275	58.99	27.26	21.41	51.23	52.12	27.25	24.07	27.54	12.95	31.5	70.4	7.18	17.95	12.27	44.08	54.33	16.56	35.34	48.22	63.18	3.86	16.24	19.39	28.53	17.12	0	1.38	38.49	74.1	14.03	77.12	52.5	36.71	18.96	31.5	6.76	33.82	44.3	24.41	18.21	51.61	39.98	57.75	60.5	88.44	13.3	6.42	14.93	52.66	42.17	38.66	27.58	29.2	32.5	13.42	52.58	11.36	20.04	0.39	8.5	47.12	33.48	8.71	9.59	22.25	52.11	19.02	28.76	48.25	25.49	19.32	70.12	26.3	13.72	57.68	83.53	77.05	78.24	77.45	58.54	58.65	55.79	58.41	80.31	58.2	54.67	122.18	91.45	99.27	83.7	20.94	66.23	53.54	45.71	49.54	78.88	79.53	71.11	98.18	52.28	53.32	77	68.15	47.3	77.23	62.19	94.98	65.28	49.67	66.12	5.23	46.99	56.25	56.67	61.04	55.59	71.21	73.08	75.38	90.28	61.57	49.05	59.72	54.08	31.79	89.7	33.58	52.35	33.9	43.31	70.24	37.93	33.07	99.93	43.1	54.31	93.23	80.01	82.01	46.02	82.7	21.74	65.46	52.49	53.83	66.66
Ptch1	NM_008957	0	0.84	0	0	0	0	0	0	0	0	0	0	0	0	0	0	0	0	0	0	0	0	0	0	0	0	0	0	2.19	0	0	0	0	0	0	0	0	0	0	0	0	0	0	0.26	0	0	0	0	0	0	0	0	0	0	0	0	0	0	0	0	0	0	0	0	0	0	0	0	0.14	0	0	0	0	0	0.19	1.27	0.77	0	0.25	2.6	2.03	0	0.07	0	0.36	0	0.2	0.54	0	0	0.88	0.3	0.05	0	0	0	0.12	0.9	0.43	0	0	0	0	0.18	0.74	0.09	0.33	0.14	0.14	0.66	0	0	0.69	0	0.66	0.21	0	0.17	0	0	0	0	0.09	0.39	0	0.64	0	0	0.79	0.16	1.99	0	0.18	0.64	0	0.34	0.26	0	0	0	0	0	0	0	0.28	2.44
Ptch2	NM_008958	0	0.04	0	0	0	0	0	0	0	0	0	0	0	0	0	0	0	4.09	0	0	0	0	0	0	0	0	0	0	0	0.33	0	0	0	0	2.18	0	0	0	0	0	0	0	0	0	0	0	0	0	0	0	0	0	0	0	0	1.83	0	0	0	0	0	0	0	0	0	0	0	0	0	0	0	0	0	0	0	0.84	0	0	0.83	0.7	0.46	1.01	0.78	1.25	0.38	0.25	0.32	0	0.93	1.68	0.7	0	0.87	1.39	1.48	0.73	0.29	1.74	0.21	0.24	0	3.14	0.21	0.51	0.11	0.91	1.01	0.09	0	0.7	0	1.53	0	0.95	0	0.09	0	0	0.32	0	0.55	0	2.97	2.74	0	0	1.48	0	0	0	1.47	2.92	0	0.1	0.13	0.85	0	0	0	0	0	0	0.57	0.95	0	0.12
Ptchd1	NM_001093750	0	0	0	0	0	0	0	0	0	0	1.08	0	0	0	0	0	0	0	0.1	0	0	0	0	0	0	0	0	0	0	0	0	0	0	0	0	0	0	0	0	0	0	0	0	0	0	0	0	0	0.68	0	0	0	0	0	0	0	0	0	0	0	0	0	0	0	0	0	0	0	0	0	0	0	0	0	0	0	0	0	0	0	0	0	0	0	0	0	0	0	0	0.29	0	0	0	0	0	0	0	0	0	0	0	0	0	0	0	0	0	0	0	0	0	0	0	0	0	0	0	0	0	0	0	0	0	0	0	0	1.86	0	0	0	0	0	0	0	0	0.09	0	0	0	0	0	0	0	0	0	0
Ptchd2	NM_001083342	0	0	0	0	0	0	0	0	0	0	0	0	0	0	0	0	0	0	0	0	0	0	0	0	0	0	0	0	0	0	0	0	0	0	0	0	0	0	0	0	0	0	0	0	0	0	0	0	0	0	0.93	0	0	0	0	0	0	0	0	0	0	0	0	0	0	0	0	0	0	0	0	0	0	0	0	0.7	0	0	0	0	0	0	0	0	0	0.13	0.28	0	0	0	0	0	0	0	0	0	0.17	0	0.91	0	0	0	0	0	0.09	0	0.24	0.03	0	0	0	0	0	0	0	0	0	0	0.12	0	0	0	0	0	0	0	0	0	0	0	0	0	0	0	0.13	0	0.04	0	0	0	0	0	0	0	0	0
Ptchd3	NM_029049	0	0	0	0	0	0	0	0	0	0	2.07	0	0	0	0	0	0	0	0	0	0	0	0	0	0	0	0	0	0	0	0	0	0	0	0	0	0	0	0	0	0	0	0	0	0	0	0	0	0	0	0	0	0	0	0	0	0	0	0	0	0	0	0	0	0	0	0	0	0	0	0	0	0	0	0	0	0	0	0	0	0	0	0	0	0	0	0	0	0	0	0	0	0	0	0	0	0	0	0	0	0	0	0	0	0	0	0	0	0	0	0	0	0	0	0	0	0	0	0	0	0	0	0	0	0	0	0	0	0	0	0	0	0	0	0	0	0	0	0	0	0	0	0	0	0	0.77
Ptchd4	NM_028474	0	0	0	0	0	0	0	0	0	0	0	0	0	0	0	0	0	0	0	0	0	0	0	0	0	0	0	0	0	0	0	0	0	0	0	0	0	0	0	0	0	0	0	0	0	0	0	0	0	0	0	0	0	0	0	0	0	0	0	0	0	0	0	0	0	0	0	0	0	0	0	0	0	0	0	0	0	0	0	0	0	0	0.34	0	0	0	0	0	0	0	0	0	0	0	0	0	0	0	0	0	0	0	0	0	0.06	0	0	0.04	0	0	0	0	0	0	0	0	0	0	0	0.05	0	0	0.16	0.06	0	0	0	0	0	0	0.06	0	0	0	0	0	0	0	0	0.07	0	0	0	0	0	0
Ptcra	NM_011195	10.3	1.7	4	1.24	1.57	0.84	21.88	1.31	8.4	2.32	1.2	9.46	6.55	3.64	13.07	5.67	0.24	2.02	4.52	8.6	14.08	4.87	0.6	5.78	8.06	1.05	0.42	10.55	14.43	1.94	6.75	18.47	19.15	2.04	16.6	1.06	2.84	6.91	22.47	21.22	0.73	1.31	5.74	8.47	4.27	6.71	6.79	47.08	6.08	0.2	5.32	5.73	1.07	34.12	2.56	29.21	1.19	15.34	1.8	14.49	13.71	3.47	8.12	11.67	6.57	7.8	10.48	6.08	6.05	6.56	2.28	8.27	13.58	0.76	1.11	2.74	3.56	1.42	4.36	1.29	3.29	2.36	4.4	2.89	2.87	4.83	2.6	5.71	2.47	6.29	2.49	2.69	1.49	5.44	5.6	4.7	3.2	8.72	5.83	6.59	13.49	6.66	4.14	4.63	4.04	4.81	2.29	2.79	17.3	3.76	5.2	18.17	7.39	1.67	4.92	5.5	4.19	20.08	5.08	7.34	2.52	15.17	7.52	9.2	4.87	12.85	11.36	3.64	3.59	9.8	13.49	26.75	2.57	4.12	2.09	2.18	5.17	2.73	1.8	3.27	3.01	1.54	0.69	3.09	2.93	2.23
Ptdss1	NM_008959	70.74	67.47	54.21	40.66	66.64	69.23	49.86	33.26	9.64	50.98	79.06	24.42	15.05	14.39	43.66	57.73	28.21	47.29	64.67	57.28	14.96	22.3	64.23	61.12	38.64	1.43	1.02	30.92	21.27	51.9	35.85	89.22	76.94	34.82	29.24	27.53	50.86	49.2	30.83	31.05	58.57	84.32	53.43	56.13	40.49	20.06	7.5	10.77	39.6	45.05	36.23	62.19	49.78	44.85	15.41	68.14	7.53	0.09	6.98	23.53	37.76	109.19	11.01	10.32	28.58	55.34	17.9	43.25	41.87	33.42	32.89	42.39	54.52	34.22	103.71	124.05	151.01	111.85	185.02	89.61	87.86	150.38	105.29	108.44	101.06	111.76	143.06	112.6	124.47	132.52	139.33	131.99	108.79	90.73	97.29	121.26	125.54	112.67	129.83	130.86	71.47	110.57	122.11	133.24	116.18	111.16	148.77	57.58	82.04	87.57	16.17	86.68	90.51	117.66	109.24	107.45	130.18	86.18	133.9	156.21	119.74	111.21	82.56	69.73	48.02	153.1	83.26	110.85	102.62	105.97	91.18	50.36	93.08	139.16	91.77	90.38	143.89	116.79	72.49	73.9	81	62.16	112.69	64.05	101.03	62.48
Ptdss2	NM_013782	1669.11	1518.26	1740.2	1924.02	1556.27	1388	1250.64	2167.25	1478.24	1769.45	1799.6	1587.48	592.22	2012.58	1768.51	2118.73	2934.92	2228.81	1787.05	1297.54	1073.45	1736.71	1147.12	1874.03	2059.28	896.73	266.27	1518.87	802.78	2580.18	2733.64	1274.15	1746.09	2046.41	1810.82	2234.87	2078.19	2063.42	2320.08	2312.24	2380.33	1853.99	1820.22	2089.15	2180.51	1892.94	296.64	1652.51	1617.91	1700.51	1930.21	2163.43	1970.65	1779.6	2157.01	2178.87	1666.24	1167.7	1774.96	2267.97	1822.46	1661.13	907.11	1616.99	1707.28	2416.24	2442.27	2013.23	2356.91	1420.58	2134.3	2407.92	1523.58	2066.23	164.15	719.52	202.37	171.86	179.26	209.71	216.28	148.88	158.62	157.4	126.9	214.34	158.06	137.64	157.35	242.93	192.33	231.08	165.08	184.23	190.64	181.27	183.72	230.91	161.09	149.91	413.1	597.35	207.62	164.26	164.36	578.15	188.77	355.27	169.66	286.71	136.98	395.49	167.86	172.8	200.4	191.61	148.37	368.07	170.61	266.46	176.71	239.68	538.18	510.1	302.49	314.78	1244.99	254.37	528.86	499.06	209.74	257.48	140.88	137.15	163.73	325.12	185.19	182.82	123.6	181.98	164.86	225.25	123.89	360.83	150.31	372.67
Pten	NM_008960	2.32	7.33	2.27	6.73	6.31	4.39	5.66	4.12	2.06	7.75	9.28	2.04	9.17	5.21	8.52	5.87	6.6	9.35	10.12	8.05	7.99	10	8.07	5.02	4.03	6.8	1.96	10.75	18.17	4.68	3.15	13.15	7.54	2.74	7.48	8.45	4.56	2.19	5.55	5.7	3.65	2.99	7.09	7.53	8.74	4.31	4.57	6.33	13.14	7.57	8.93	8.73	10.85	4.21	18.17	2.86	1.8	6.3	1.42	1.66	3.21	9.73	2.23	2.47	8.53	13.14	7.47	10.72	7.73	6.99	9.82	5.6	6.11	4.78	6.9	5.36	4.43	5.66	5.16	6.61	5.97	4.74	5.26	4.44	3.79	3.7	4.38	3	3.54	2.12	6.59	2.13	4.04	3.67	2.7	3.52	3.61	5.93	4.11	3.04	4.06	4.42	2.74	8.58	4.99	6.57	5.35	5.72	5.2	4.66	5.36	5.04	9.68	4.48	6.34	6.86	3.52	4.34	4.69	4.66	3.92	5.55	6.13	8.23	0.97	2.88	2.03	4.63	4.65	6.59	6.61	2.64	4.95	4.8	3.44	5.05	3.81	6.27	3.31	3.21	4.09	2.3	1.78	4.2	6.76	8.01
Pter	NM_008961	2.01	0.04	0.1	0.24	0	0	0	1.94	0	0	1.2	5.98	2.53	0	4.12	0	3.69	0	0	5.48	0.47	0	0	0	1.91	0	0	2.38	0	0	2.34	3.72	0.67	0.89	0	4.12	0	0	0	0	1.37	2.97	0	0	0.8	0	0	0	0	0	0	0	0	0	0	0	0	1.23	0	1.89	0.13	0	3.4	6.62	0	0	5.43	0	1.24	0	0	3.67	0	0	0.9	1.88	0.46	1.01	0.2	1.86	1.45	0.36	0.25	3.59	0.19	0.25	2.44	1.67	2.08	0	4.54	0.45	1.05	1.96	1.87	0.97	3.36	4.17	2.7	1.17	1.22	0.1	0.42	2.13	1.9	1.56	0.5	0	5.34	1.25	0.19	0.3	1.17	1.77	2.63	3.19	1.44	1.24	2.08	1.58	3.22	0	1.76	1.28	0.66	7.76	0	0.76	0	0	2.27	0	4.44	3.08	1.15	2.24	0.84	3.78	9.36	2.68	2.06	0.6	3.47	2.28	1	1.13
Ptf1a	NM_018809	0	0	0	0	0	0	0	0	0	0	0	0	0	0	0	0	0	0	0	0	0	0	0	0	0	0	0	0	0	0	0	0	0	0	0	0	0	0	0	0	0	0	0	0	0	0	0	0	0	0	0	0	0	0	0	0	0	0	0	0	0	0	0	0	0	0	0	0	0	0	0	0	0	0	0	0	0	0	0	0	0	0	0	0	0	0	0	0	0	0	0	0	0	0	0	0	0	0	0	0	0	0	0	0	0	0	0	0	0	0	0	0	0	0	0	0	0	0	0	0	0	0	0	0	0	0	0	0	0	0	0	0	0	0	0	0	0	0	0	0	0	0	0	0	0	0
Ptgdr	NM_008962	0	0	0	0	0	0	0	0	0	0	0	0	0	0	0	0	0	0	0	0	0	0	0	0	0	0	0	0	0	0	0	0	0	0	0	0	0	0	0	0	0	0	0	0	0	0	0	0	0	0	0	0	0	0	0	0	0	0	0	0	0	0	0	0	0	0	0	0	0	0	0	0	0	0	0	0	0	0	0	0	0	0	0	0	0	0	0	0	0	0	0	0	0	0	0	0	0	0	0	0	0	0	0	0	0	0	0	0	0	0	0	0	0	0	0	0	0	0	0	0	0	0	0	0	0	0	0	0	0	0	0	0	0	0	0	0	0	0	0	0	0	0	0	0	0	0
Ptgdr2	NM_009962	0	0	0	0	0	0	0	0	0	0	0	0	0	0	0	0	0	0	0	0	0	0	0	0	0	0	0	0	0	0	0	0	0	0	0.53	0	0	0	0	0	0	0	0	0	0	0	0	0	0	0	0	0	0	0	0	0	0	0	0	0	0	0	0	0	0	0	0	0	0	0	0	0	0	0	0	0	0	0	0	0	0	0	0	0	0	0	0	0	0.12	0	0	0	0.28	0	0	0	0	0	0	0	0	0	0	0	0	0	0	0	0	0	0	0	0	0	0	0	0	0	0	0	0	0	0	0.17	0	0	0	0	0	0	0	0	0	0	0	0.35	0	0	0	0	0	0	0	0	0.94	0
Ptgds	NM_008963	0.46	0	0	0	0	0	0	0	17.05	0	0	0	0	0	0	0	0	0	0	0	0	0	0	0	0	0	0	0	11.09	0	0	0	0	2.69	0	0	0	0	0	0	0	0	11.42	0	0	0	0	0	0	0	0	0	0	12.38	0	0	0	0	0	0	19.03	11.76	0	0	0	0	0	0	0	0	0	0	0	0	0	0	0	0	0	0	0	0	0	0.55	0	1.51	0	0	0	0	0	0	0	0	0	0	0	0	1.94	0	0	0	0	0	0	0	0	0	0	0	0	0	0	0	0	0	0	0	0	0	0	0	5.15	0.72	0	0	0	0	0	0	0.75	0	0	0	0	0	0	0	0	0	0	0	0	0	0	0
Ptger1	NM_013641	0	0	0	0	0	0	0	0	0	0	0	0	0	0	4.55	0	0	0	0	0	0	0	0	0	0	0	0	0	0	0	2.97	6.08	0	0	0	0	0	0.86	0	0	1.21	2.08	0	0	1.91	0	0	0	0	0	0	0	0.18	0	0	0	0	0	0	5.31	0	0	0	0	0	0	0	0	0	0	0	0	0	0	1.04	0	0.57	3.13	0.56	5.33	5.14	0.18	0.17	0.16	4.32	1.26	0.44	0	0.31	0	0	0	1.66	0.42	0.63	1.08	0.13	0.86	0	0.43	2.04	0.18	0	1.35	0.21	0.41	0.37	1.89	0	2.1	0	1.66	0	3.74	0.34	1.39	0.16	0.19	1.04	0.9	0.28	0.43	0	0.22	1.17	0	3.69	3.45	0	0	4.82	7.42	4	0.18	0	1.53	0	1.53	0	0	0	0.91	0	0.96	0	0
Ptger2	NM_008964	0	0	0	0	0	0	0	0	0	0	0	0	0	0	0	0	0	0	0	0	0	0	0	0	0	0	0	0	0	0	0	0	0	0	1.59	0	0	0	0	0	0	0	0	0	0	0	0	0	0	0	0	0	0	0	0	0	0	0	0	0	0	0	0	0	0	0	0	0	0	0	0	0	0	0	0	0.11	0	0	0	0	0	0	0	0	0	0	0	0	0	0	0	0	0	0	0	0	0	0	0	0	0	0	0	0	0	0	0	0	0	0	0	0	0	0	0	0	0	0	0	0	0	0	0	0	0	0	0	0	0	0	0	0	0	0	0	0	0	0	0	0	0	0	0	0	0	0
Ptger3	NM_011196	4.13	0.3	0	0.82	0.13	0	11.23	0	0	2.07	4.3	0	0	0.1	4.94	0	0	0.23	0	0.08	0	0	0.34	2.86	0	0	0	5.43	0	0.42	0.56	0	0	0.58	0	7.35	0.63	0	0	0	0.77	0	0	1.19	0	0	0	0.23	9.74	0	2.9	0	0	0	0	5.41	0	9.1	0	2.46	0	0	0	0	0	0	0	1.12	0	0	0	0	0	1.76	0	0	0	0	0	0	0	0.17	1.45	0	0	0.78	0.3	0	0.96	0	1.74	0	1.87	0	0	0	0.13	0.89	0.2	0	0	0.55	0	0	0.21	0	0.38	2.45	1.72	0	0.18	0	0	1.29	0	0	0	1.98	0	0	1.17	0	0.2	0	0	1.49	4.34	0.16	0.52	0.38	1.15	0	0	3.13	1.1	0	0.8	1.06	0	0	2.19	0.26	0	0.2	1.7	0.22
Ptger4	NM_001136079,NM_008965	0	0	0	0.2	0	0	0.27	5.44	0	0	0	3.35	0	0.23	0	6.64	0	0	0	0	0	0.18	0	0	1.14	0	0	1.02	0	0	0	18.12	0	0.28	0	0	0	0	0	0.18	0	0	0	0	0	1.99	0	0	3.79	1.36	5.91	0	0	0	0	0.53	0	2.86	0	0	0	0	0	0.98	0	0	0	0	5.94	0	0	4.91	0	0	0	0	0	0.08	0.68	0.22	0.25	0	0	0	0	0	0	0	0.84	0.1	0	0	0.15	0.08	0	0	0	0	0.7	0	0	0	0	0	0	2.12	0.89	0	0	1.78	0	0	0	0	0	0	0.81	0	0	0	0.26	0	0	0	0	0	0	0	4.32	4.2	0	0	0	0	0	0	0	0	2.68	0.37	0	0	0	0.58	0	1.52
Ptges	NM_022415	0	0.58	1.83	0	4.55	0.08	6.03	0	0	0	0	0	0	0	0	0	0	0	0.18	0	0	0	0	0	0	0	5.55	3	0	0.43	0	15.02	0	3.65	4.19	0	0	0	1.15	1.31	0	1.44	0	0	0	0	0.07	4.35	0	0.3	0	0	0	0	0	0	0	0	0	0	0	0	0	0	0	0	0	0	0	0	0	0	0	0	44.7	36.78	51.1	26.51	23.38	17.75	20.1	84.41	33.96	59.92	45.07	36.48	70.33	69.1	66.62	41.05	15.18	39.16	46.78	52.28	53.18	31.02	51.19	48.47	58.35	50.06	8.66	41.21	34.9	85.84	94.61	33.38	18.37	31.14	0.82	34.7	25.82	9.79	39.04	47.47	39.96	37.35	24.64	4.11	74.2	33.58	54.97	6.28	1.44	0.58	11.31	2.62	11.43	10.45	14.04	14.52	41.69	27.76	18.99	76.5	60.44	17.69	56.35	57.43	37.26	7.72	33.3	40.88	50.16	18.02	25.5	34.5
Ptges2	NM_133783	0.3	33.68	24.97	6.83	0	17.26	7.39	3.7	0	10.99	9.51	10.78	3.33	15.93	0	0.9	12.08	2.66	6.17	47.73	21.52	10.13	0	0	12.99	0	0	5.64	22.78	4.32	1.31	59.8	0	17.27	19.6	6.72	17.43	10.44	28.36	35.77	25.4	26.51	8	14.9	10.78	18.69	0.29	48.77	14.34	6.09	5.69	14.45	11.7	22.77	0	1.69	0	4.55	17.4	1.66	8.13	1.85	0	2.25	21.86	0	12.54	11.35	21.38	18.62	7.46	28.15	7.31	3.66	13.63	15.97	17.79	12.87	9.48	14.18	12.39	13.19	10.7	8.9	8.07	11.05	21.13	22.16	24.66	13.58	6.47	2.52	7.76	15.87	12.52	19.97	26.2	23.74	9.91	27.45	16.49	27.36	3.54	27.58	10.86	17.12	17.93	19.49	0.49	24.48	23.14	27.62	30.34	22.47	11.34	13.16	23.51	13.17	44.45	48.33	30.32	6.28	12.79	10.66	1.96	0.62	26.89	4.73	25.17	18.51	13.36	24.01	31.65	19.71	6.47	4.12	11.25	17.58	19.07	12.46	34.26	10.65	26.39	13.02	9.07	18.86
Ptges3	NM_019766	256.62	275.4	319.5	268.89	398.73	349.06	428.3	343.68	255.94	277.13	403.67	275.04	220.44	280.13	367.67	360.2	242.38	329.01	194.26	373.6	203.04	324.92	292.67	178.04	552.37	232.09	123.85	389.05	329.06	291.56	285.55	365.74	378.33	299.7	313.28	276.54	343.72	333.6	510.34	454.35	367.07	280.75	329.07	220.72	563.51	337.39	202.46	313.35	430.82	361.82	390.13	368.13	418.5	319.33	471	373.32	392.88	233.54	223.46	220.16	308.72	325.59	317.72	347.24	346.88	563.69	430.34	540.24	357.2	327.82	359.23	365.97	564.5	283.48	469.7	531	487.91	403.06	487.48	469.37	490.7	574.09	468.16	519.11	486.7	459.4	530.37	569.62	426.03	557.13	347.34	619.11	380.95	519.09	479.86	437.82	426.5	428.44	387.58	544.22	320.43	566.74	627.14	483.09	659.14	512.91	426.94	459.84	801.36	551.03	265.92	372.35	467.59	499.17	489.47	573.83	580.43	503.6	546.76	550.87	511.28	523.04	455.85	488.03	552.34	741.1	263.51	425.57	366.53	417.69	572.09	351.66	368.25	547.08	531.52	314.32	715.97	478.62	659.83	453.78	482.88	480.23	468.52	366.44	281.52	375.69
Ptges3l	NM_026865	5.2	10.12	4.06	2.61	10.65	0	15.53	2.29	0.5	1.24	1.6	4.08	5.99	6.24	1.9	2.93	4.55	5.83	0	7.46	33.35	2.9	6.09	7.36	0	8.01	0	0.78	0.2	7.19	2.16	0.23	4.91	9.84	1.68	3.66	1.6	2.64	1.67	1.91	0.83	2.71	6.16	0.87	6.36	8.32	0.25	0	1.62	2.46	4.78	2.15	4.81	1.45	16.2	1.87	0	1.48	4.98	5.59	3.84	1.34	15.63	1.15	0	2.19	5.81	0	2.29	3.23	3.7	8.82	2.81	8.05	2.25	1.01	0.67	0.83	4.28	9.41	9.66	0	3.87	0.98	1.75	0.69	0.44	0	0	0.77	0.42	0.51	1.12	0	0.24	1.09	0.59	1.31	0.29	1.05	6.19	4.65	2.78	0	7.3	1.26	1.43	3.1	0.45	0.98	6.16	4.96	4.2	0	1.23	3.66	0	2.61	0.88	1.04	1.35	1.17	3.89	6.06	0	1.75	5.34	2.62	0	0	7.42	0	0.41	0.81	1.51	1.65	0.59	1.12	4.89	1.13	3.85	0.19	0.78	3.5	2.81	2.9
Ptgfr	NM_008966	0	0	0	0	0	0	0	0	0	0	0	0	0	0	0	0	0	0	0	0	0	0	0	0	0	0	0	0	0	0	0	0	0	0	0	0	0	0	0	0	0	0	0	0	0	0	0	0	0	0	0	0	0	0	0	0	0	0	0	0	0	0	0	0	0	0	0	0	0	0.8	0	0	0	0	0	0	0.5	0	0	0	0	0	0	0	0	0.2	0.13	0	0	0	0	0	0	0	0	0	0	0	0.5	0	0	0	0	1.84	0.18	0.72	0	0	0.07	0	0	0	0	0	0	0	0	0	0	0	0	0	0	0	0	0	0	0	0	0	0	0	0	0	0.21	0	0.17	0	0	0	0	0	0	0	0	0
Ptgfrn	NM_011197	0	0	0	0	0	0	0	0	0	0	0	0	0	0	0	0	0	0	0	0	0	0	0	0	0	0	0	0	0	0	0	0	0	0	0	0	0	0	0	0	0	0	0	0	1.23	0	0	0.07	0	0	0	0	0	0	0	0.97	0	0	0	0	0	0	0	0	0	0	0	0	0	0	0	0	0	0	0.14	0	1.08	0.74	0	0	0	0	0.15	0.11	0.23	0	0.57	0	0.5	0	0.05	0.05	0.64	0.64	0.73	0.2	0.3	0.09	0.95	0.35	0	0.53	0	0.69	0.2	0.34	0.18	0.26	0	0.76	0.85	0	0.46	0.87	0.11	0.15	0	0	0.19	0	0.14	0	0	0.07	0.15	0	0	0.26	0	0	0	0	0	1.11	1.95	0.25	0.32	1.06	0	0	0	0.7	1.22	0.06	0.27	0.07
Ptgir	NM_008967	0	0	0	0	0	0	0	0	0	0	0	0	0	0	0	0	0	0	0	0	0	0	0	0	0	0	0	0	0	0	0	0	0	0	0	0	0	0	0	0	0	0	0	0	0	0	0	0	0	0	0	0	0	0	0	0	0	0	0	0	0	0	0	0	0	0	0	0	0	0	0	0	0	0	0	0	0	0	0.11	0	0	1.86	0	0	0	0	0	0	0	0	0	2.17	0	0	0	0	0	0	0.45	0	1.81	0	1.49	0	0	0	0	0	0	0	0	0	0	0	0	0	0	0	0	0	0	0	0	0	0.09	0	0	0	0	0	0	0	0	0	0	0	0	0	0	0	0	0	0	0	0	0
Ptgis	NM_008968	34.26	90.19	59.82	54.2	56.89	92.7	74.22	65.89	116.82	53.56	49.54	145.56	57.56	41.16	46.95	47.3	33.31	85.61	49.49	79.87	39.27	68.19	34.82	6.6	47.76	19.79	34.41	86.36	58.38	52.87	65.18	43.25	15.48	51.98	31.96	74.44	51.13	47.61	64.45	63.11	66.88	19.58	45.22	41.56	27.47	33.74	67.15	36.37	58.13	55.55	43.82	69.01	92.74	64.4	36.63	68.9	55.92	42.9	36.25	103.95	35.45	48.97	57.08	16.39	41.02	43.12	58.48	73.76	54.94	26.39	25.84	84.15	26.9	73.45	63.44	145.49	63.88	55.82	25.44	61.52	55.73	66.74	63.31	48.73	66.5	61.4	49.23	59.91	46.99	77.9	118.07	76.98	77.11	64.71	71.44	77.81	51.58	52.55	55.34	69.54	117.84	141.83	80.38	70.36	48.31	91.49	46.77	113.76	63.6	79.26	86.55	115.13	82.56	59.23	58.25	57.08	46.13	63.29	70.82	60.31	69.86	22.92	34.65	34.2	85.43	61.83	186.21	52.74	129.65	131.47	62.08	118.31	38.46	52.14	66.35	42.26	51.29	43.66	34.44	108.9	86.38	71.39	49.59	46.95	67.56	80.3
Ptgr1	NM_025968	3.53	14.56	9.42	5.13	21.15	13.82	8.08	11.43	48.3	18.48	7.11	7.67	0.46	16.99	10.63	0.16	1.85	21.76	29.15	9.53	0	0	0	20.5	13.78	21.17	27.18	7.85	1	17.4	18.13	15.98	6.73	14.98	0.1	13.24	0	23.02	0.18	0.1	6.98	12.92	22.18	4.56	21.41	6.82	5.14	15.58	16.76	5.13	44.81	5.38	19.98	0	0.16	29.37	0	64.56	14.34	3.59	14.07	3.4	0.62	6.68	0	19.57	7.14	28.7	30.79	19.08	6.3	4.46	6.09	6.02	43.84	69.35	51.9	41.2	74.74	54.18	62.92	47.1	48.06	52.65	45.15	72.49	77.36	48.05	57.23	42.37	71.13	89.23	74.69	54.14	57.14	42.06	70.75	63.9	91.68	56.31	83.9	102.31	78.71	147.54	68.33	32.62	67.78	58.02	54.69	33.47	70.17	71.07	91.89	27.07	67.4	57.96	63.57	45.13	73.97	50.09	81.2	59	51.08	60.19	33.99	60.7	43.87	48.2	22.59	26	33.26	81.71	25.66	92.35	83.65	98.26	71.84	47.9	42.13	26.29	73.02	51.81	67.28	99.33	77.94	91.05
Ptgr2	NM_001252625,NM_001252626,NM_029880	4.95	3.87	9.08	2.29	2.98	0	0.42	1.32	5.42	4.3	11.45	5.96	0.48	4.88	0	0.2	1.97	1.58	2.78	4.53	0.03	5.76	1.17	0	1.81	18.11	0	2.16	0.96	3.97	0.93	3.71	0.61	0	0	2.5	7.01	6.71	0	0	4.54	3.69	3.72	1.5	0.94	2.88	0	7.06	2.55	0	4.65	0	12.78	0	0	8.23	0.09	7.39	0	0.98	0	1.31	8.13	2.28	5.27	0.13	0.57	2.2	13.74	1.12	8.75	8.47	5.92	4.72	10.37	8.73	9.56	5.65	3.21	4.04	5.81	6.57	11.76	10.33	10.58	6.98	18	11.47	13.64	4.88	15.23	10.56	6.24	8.59	4.81	8.01	10.96	4.27	14.99	3.1	5.4	1.46	10.17	12.2	7.11	5.37	11.75	8.5	12.25	6.93	5.82	7.01	10.81	5.39	7.31	9.84	7.14	5.82	6.94	8.74	13.3	7.79	5.59	4.65	14.94	5.66	1.97	10.92	6.24	7.33	5.94	0.68	8.11	13.02	11.49	6.96	8.67	12.64	9.87	5.89	10.55	5.28	4.16	5.04	4.24	7.24
Ptgs1	NM_008969	0	0	0	0	0	0	0	0	0	0	0	0	0	0	0	0	0	0	0	0	0	0	0	0	0	0	0	0	0	0	0	0	0	0	0	0	0	0	0	0	0	0	0	0	0	0	0	0	0	0	0	0	0	0	0	0	0	0	0	0	0	0	0	0	0	0	0	0	0	0	0	0	0	0	0	0	0	0	0	0	0	0	0	0	0	0	0	0	0	0	0	0	0	0	0	0	0	0	0	0	0	0	0	0	0	0	0	0	0	0	0	0	0	0	0	0	0	0	0	0	0	0	0	0	0	0	0	0	0	0	0	0	0	0	0	0	0	0	0	0	0	0	0	0	0	0
Ptgs2	NM_011198	0	0	0	0	0	0	0	0	0	0	0	0	0	0	0.1	0	0	0	0	0	0	0	0	0	0	0	0	0	0	0	0	0	0	0	0	0	0	0	0	0	0	0	0	0	0	0	0	0	0	0	0	0	0	0	0	0	0	0	0	0	0	0	0	0	0	0	0	0	0	0	0	0	0	0	0	0	0	0	0	0	0	0	0	0	0	0	0	0	0	0	0	0	0	0	0	0	0	0	0	0	0	0	0	0	0	0	0	0	0	0	0	0	0	0	0	0	0	0	0	0	0	0	0	0	0	0	0	0	0	0	0	0	0	0	0	0	0	0	0	0	0	0	0	0	0	0
Ptgs2os	NR_015466	0	0	2.59	0	0	0	0	0	0	0	0	0	0	0	0	0	0	0	0	0	0	0	0	0	0	0	0	0	0	0	0	0	0	0	0	0	0	0	0	0	0	0	0	0	0	0	0	0	0	0	0	0	0	0	0	0	0	0	0	0	0	0	0	0	0	0	0	0	0	0	0	0	0	0	0	0	0	0	0	0	0	0	0	0	0	0	0	0	0	0	0	0.33	0	0	0	0	0	0	0	0	0	0	0.26	0	0	0	0	0	0	0	0	0	0	0	0	0	0	0	0	0	0	0	0	0	0	0	0	0	0	0	0	0	0	0	0	0	0	0	0	0.49	0	0	0	0	0	0
Ptgs2os2	NR_110420	0	0	0	0	0	0	0	0	0	0	0	0	0	0	0	0	0	0	0	0	0	0	0	0	0	0	0	0	0	0	0	0	0	0	0	0	0	0	0	0	0	0	0	0	0	0	0	0	0	0	1.53	0	0	0	0	0	0	0	0	0	0	0	0	0	0	0	0	0	0	0	0	0	0	0	0	0	0	0	0	0	0	0	0	0	0	0	0	0	0	0	0	0	0	0	0	0	0	0	0	0	0	0	0	0	0	0	0	0	0	0	0	0	0	0	0	0	0	0	0	0	0	0	0	0	0	0	0	0	0	0	0	0	0	0	0	0	0	0	0	0	0	0	0	0	0	0
Pth	NM_020623	0	0	0	0	0	0	0	0	0	0	0	0	0	0	0	0	0	0	0	6.76	0	0	0	0	0	0	0	0	0	0	0	0	0	0	0	0	0	0	0	0	0	2.99	0	0	0	0	0	0	0	0	0	0	0	0	0	0	0	0	0	0	0	1.76	0	0	0	0	0	0	0	0	0	0	0	0	0	0	0.57	0	0	0	0	0	0.61	0	0	0	0	0	0	2.01	0	0	0.47	0	0	0	0	0	0	0	1.64	0	0	0	0	0	0.74	0	0	0	0	0.75	0	0	0	0	0	0	0	0	0	0	0	0	0	0	0	0	0	0	0.9	0	0	0	0	0	0	0	0	0	0	0	0	0	0	0
Pth1r	NM_001083935,NM_001083936,NM_011199	0	0	0	0	0	0	0	0	0	0	0	0	0	0	0	0	0	0	0	0	0	0	0	0	0	0	0	0	0	0	0	0	0	0	0	0	0	0	0	0	0	0	0	0	0	0	0	0	0	0	0	0	0	0	0	0	0	0	0	0	0	0	0	0	0	0	0	0	0	0	0	0	0	0	0	0	0	0.62	0.52	0	0	0	0	0	0.75	0	0	0	0	0	0	0	0	0	0	0	0	0	0.71	0	0	0	0	0	0	0.57	0	0	0	0	0	0	0.57	0	0	0	0	0	0	0	0	0	0.36	0	0	0	0	0	0	0	0	0	0	0.82	0	0	0	0	0	0	0	0.69	0	0	0	0.19
Pth2	NM_053256	0	0	0	0	0	0	1.36	0	0	0	0	0	0	0	0	0	0	0	0	0	0	0	4.09	0	0	0	0	0	0	0	0	0	0	0	0	0	0	0	0	0	0	0	0	0	0	0	0	0	0	0	0	0	0	0	0	0	0	0	0	0	0	0	8.87	0	0	0	0	0	0	0	0	0	0	0	0	0	0	0	0	0	0	0	0	0	0	0	0	0	0.91	0	0	0	0	0	0	0	0	0	0	0	0	0	0	0	0	0	0	0	0	0	0	0	0	0	0	0	0	0	0	0	0	0	0	0	0	0	0	0	0	0	0	0	0	0	0	0	0	3.97	0	0	0	0	0	0	0	0
Pth2r	NM_139270	0	0	0	0	0	0	0	0	0	0	0	0	0	0	0	0	0	0	0	0	0	0	0	0	0	0	0	0	0	0	0	0	0	0	0	0	0	0	0	0	0	0	0	0	0	0	0	0	0	0	0	0	0	0	0	0	0	0	0	0	0	0	0	0	0	0	0	0	0	0	0	0	0	0	0	0	0	0	0	0	0	0	0	0	0	0	0	0	0	0	0	0	0	0	0	0	0	0	0	0	0	0	0	0	0	0	0	0	0	0	0	0	0.26	0	0	0	0.12	0	0	0	0	0	0	0	0	0	0	0	0	0	0	0	0	0	0	0	0	0	0	0	0	0	0	0	0	0
Pthlh	NM_008970	0	0	0	0	0	0	0	0	0	0	0	0	0	3.53	0	0	0	0	0	0	0	0	0	0	0	0	0	0	0	0	0	0	0	0	0	0	0	0	0	0	0	0	0	0	0	0	0	0	0	0	0	0	0	0	0	0	0	0	0	0	0	0	0	0	0	0	0	0.7	0	0	0	0	0	0	0	0	0	0	0	0	0	0	0	0	0	0	0	0	0	0	0	0	0	0	0	0	0	0	0	0	0	0	0	0	0	0	0	0	0	0	0	0	0	0	0	0	0	0	0	0	0	0	0	0	0	0	0	0	0	0	0	0	0	0	0	0	0	0	0	0	0	0	0	0	0	0
Ptk2	NM_001130409,NM_007982	2.88	5.38	3.94	5.46	2.56	9.33	4.23	1.96	1.18	4.53	7.39	0	0.65	3.49	4.59	4	4.09	0.37	4.28	2.82	0.14	2.4	0	3.62	1.65	0	0	3.25	2.36	1.8	3.46	5.4	9.04	3.3	6.7	2.93	12.46	3	0.63	0.85	5.43	1.49	0	3.86	5.22	3.44	0	0.99	7.24	0	0.59	0	0.99	0.5	8.23	3.65	7.25	0	11.4	3.35	4.96	7.6	0.06	0	5.28	4.56	1.79	3.57	3.93	1.86	2.47	6.35	2.07	0	2.88	7.42	2.18	1.46	1.47	3.38	3.46	5.63	2.6	3.12	9.92	0.42	9.77	3.89	8.29	2.06	0.74	2.76	1.91	1.65	0.62	1.41	1.64	4.5	9.55	4.52	2.12	3.42	3.32	2.64	10.28	4.05	10.62	1.59	2.56	5.63	1.81	3.79	7.56	1.43	4.18	5.23	3.01	4.44	2.15	4.2	0.87	0.62	2.01	1.51	0.08	7.63	1.75	2.61	4.84	6.24	4.84	3.23	1.65	6.16	1.24	1.77	3.14	1.05	2.9	4.5	1.3	0.49	2.78	0.25	0.58	4.41
Ptk2b	NM_001162365,NM_001162366,NM_172498	0	0	0	0	0	0	0	0	0	0	0	0	0	0	0	0	0	0	0	0	0	0	0	0	0	0	0	0	0	0	0	0	0	0	0	0	0	0	0	0	0	0	0	0	0	0	0	0	0	0	0	0	0	0	0	0	0	0	0	0	0	0	0	0	0	0	0	0	0	0	0	0	0	0	0	0.99	0	1.48	0.09	0	0	0	0	0.33	0	0	1.54	0	0.23	0.34	4.4	0.76	0	0	0	0	0.07	0.29	0.48	0.11	1.13	2.6	0.86	0.53	2.09	0.62	0.74	0.24	0	0	0	0.55	2.54	0	2.45	1.96	0.52	0.68	0	0.35	0.07	0.29	0.68	1.52	0	0	0	0.4	0.13	0.37	1.21	0	0	0.99	0.06	0.15	0.1	0.17	0	0	1.42	0	0	0.58	0	0.73
Ptk6	NM_009184	0	0	0	0	0	0	0	0	0	0	0	0	0	0	0	0	0	0	0	0	0	0	0	0	0	0	0	0	0	0	0	0	0	0.17	0	0	0	0	0	0	0	0	0	0	0	0	0	0	0	0	0	0	0	0	0	0	0	0	0	0	0	0	0	0	0	0	0	0	0	0	0	0	0	0	0	0	0	0	0	0	0	0	0	0	0	0	0	0	0	0	0	0	0	0	0	0	0.46	0	0	0	0	0.8	0	0	0	0	0	0	0	0	0	0	0	0	0	0	0	0	0.38	0	0	0	0	0	0	0	0	0	0	0	0	0	0	0	0	0	0	0	0	0	0	0	0	0	0	0.75
Ptk7	NM_175168	0.25	1.01	0	0.46	0.96	3.95	0	0.33	0	0	5.7	0	0.13	0	0.94	0	0	0.71	0.08	0.03	0	0	0.75	0	0	0	0.05	2.08	0.45	0.33	0.25	3.48	0.06	6.92	2.52	0.02	0	0	0	0.04	0.27	1.55	4.45	1.05	4.86	0	0	0	5.57	7.61	4.14	0	0.76	3.03	0.07	5.06	0	1.04	0	0.76	1.74	6.24	0	1.35	0	0.27	1.15	1.51	0	0.65	0	0.42	0	0.45	2.54	12.27	1.95	2.79	2.72	1.23	1.4	1.81	0.43	0.66	2.53	0.76	1.12	0.06	2.1	2.76	6.05	4.4	0.11	0.06	0.07	1.91	1.06	1.43	7.24	1.96	1.39	10.59	3.79	1.44	0.84	0.66	0	8.28	3.05	5.27	0	3.1	5.9	0.28	3.1	1.91	2.09	3.92	1.23	0.62	0	0.97	3.75	2.36	0.14	8.35	1.75	4.71	0	0	1.61	0	1.15	2.59	0.32	2.09	0.79	0.16	0	7.11	1.8	0.23	2.86	0.52	0	13.67
Ptma	NM_008972	1476.53	2486.44	2523.6	1254.84	2000.44	3094.51	2313.92	1640.38	1867.52	1785.68	1341.06	2473.89	3116.89	2157.59	1753.84	1879.55	1693.6	1491.13	1792.56	1668.84	2494.99	2530.01	1710.64	2461.64	2629.33	1676.25	2503.69	2313.7	1541.34	1640.05	1899.17	2184.9	2117.29	1741.58	2424.2	1452.67	1901.9	1636.8	2632.1	2533.69	1851.75	1481.51	2342.73	2126.32	1401.23	2593.16	2395.21	2863.16	1945.52	2176.42	2451.87	2836.09	1621.96	1968.88	1451.89	2055.35	2055.61	1073.14	2235.71	2077.84	2665.39	1722.75	1791.72	2458.08	2864.72	1681.73	2016.3	2790.69	2030.44	2497.06	2062.97	2224.73	2899.07	2336.18	3223.35	1777.49	3012.59	2167.72	3563.13	3123.37	3142.37	2918.26	3582.21	3757.65	3550.32	3797.2	3716.75	3292.07	3325.85	3404.81	3030.54	3198.91	4000.15	3793.21	3592.19	2727.1	3416.37	2723.43	3154.56	3259.23	3078.11	2615.36	3373.92	3241.56	3217.18	2752.48	3433.97	3172.26	2334.77	2995.86	5067.59	3888.98	3087.65	3837.72	2801.41	2915.24	3607.07	3214.74	3728.83	3618.88	3481.7	3906.62	2801.46	2813.59	3379.61	2566.78	1987.58	3383.9	3171.54	3114.8	2990.93	2889.68	2902.66	3640.09	3644.12	3604.97	3605.24	3213.96	2316.04	3295.19	2765.94	3622.82	2888.61	3030.8	2918.69	3444.27
Ptms	NM_026988	0.28	2.26	0	4.98	1.81	0.64	0	1.88	5.88	1.84	2.76	4.57	9.23	1.19	0.43	0	0	4.63	4.48	1.79	3.1	2.87	1.37	0.98	0	0.72	1.19	9.65	0.27	2.23	1.1	13.66	5.26	16.26	10.78	0	3.09	9.91	4.78	6.5	11.59	5.99	0	4.99	8.5	8.52	9.42	17.03	0	3.74	1.29	4.27	8.29	0	0	8.18	0	4.3	0	3.43	1.45	4.86	8.64	6.18	11.73	1.72	0.29	4.75	10.41	3.76	4.09	8.37	16.79	9.81	6.38	4.93	7.84	2.43	4.23	9.56	8.37	5.39	7.85	4.64	7.26	7.67	6.84	11.41	6.29	4.8	0.86	6.49	4.61	9.04	10.88	5.87	4.44	3.53	8.63	6.22	5.84	9.07	6.71	4.5	4.62	9.33	7.11	4.47	7.89	7.74	7	5.67	12.83	8.92	8.93	5.02	12.28	4.28	11.61	11.54	8.37	6.36	4.3	3.51	2.79	15.3	17.1	6.73	6.67	4.49	4.09	13.16	3.2	7.61	4.06	3.74	8.67	8.32	2.06	2.98	6.89	13.27	6.04	3.53	5.87	8.09
Ptn	NM_008973	0	0	0	0	0	0	0	0	0	0	0	0	0	0	0	0	0	0	0	0	0	0	0	0	0	0	0	0	0	0	0	0	0	0	0	0	0	0	0	0	0	0	0	0	0	0	0	0	0	0	0	0	0	0	0	0	0	0	0	0	0	0	0	0	0	0	0	0	0	0	0	0	0.21	0	0	0	0	0	0	0	0	0	0	0	0	0	0	0	0	0	0	0	0	0	0	0	0	0	0	0	0	0	0	0	0	0	0	0	0	0	0	0	0	0	0	0	0	0	0	0	0	0	0	0	0	0	0	0	0	0	0	0	0	0	0	0	0	0	0	0	0	0	0	0	0	0
Ptov1	NM_133949	1.39	0	1.28	0	6.47	3.84	0	2.85	0	0.11	0.66	0	21.26	0	0	1.12	0	2.27	0	0.26	0.06	0	0	0	0	0	0	0	0	0.53	0.3	8.73	0	0.1	0	0.66	2.44	0	0	0	3.26	0.12	1.14	0	4.31	7.63	0	0.51	0	0	0	0	0	0	0	0	0.3	0	0	0	0.71	0.97	0	0	0	0.46	2.94	6.46	22.31	0	0	2.38	0	0	5.59	0	1.76	2.83	4.63	1.22	3	0.37	4.18	1.46	1.55	4.24	5.06	2.25	4.83	2.08	1.88	2.25	1.48	3.12	3.18	3.36	4.77	0.96	2.37	3.15	5.5	5.39	2.82	6.75	2.31	1.39	7.6	9.54	0.34	5.91	3.67	1.24	1.73	5.77	6.19	6.6	17.39	6.22	9.59	2.88	7.94	0.32	2.8	0.72	4.08	0	0	1.94	0	0	1	1.19	2.07	9.38	4.63	0.69	0.22	1.91	0	3.04	7.11	4.99	7.2	2.37	0.46	0.23
Ptp4a1	NM_011200	1.12	2.62	0.41	1.96	2.04	2.32	0.9	9.17	0	3.14	11.25	0	0.51	0.13	6.69	3.38	0.91	1.82	6.65	1.43	0.07	2.07	0.45	0.16	1.93	0.65	0.16	1.85	0.84	0.09	1.47	3.75	1.12	3.24	0.67	0.18	2.33	1.04	0.48	0.4	1	3.52	7.1	4.13	7.36	0	0.38	13.3	5.29	3.05	3.14	0.76	1.64	0.62	0.65	3.06	3.08	0	0.35	0.19	0.22	8.38	1.01	0.13	6.22	6.42	0.93	0.16	3.41	2.21	1.48	7.81	0.84	1.36	23.85	40.01	13.38	16.51	19.52	27.52	28.54	16.49	10.89	15.83	18.18	10.77	23.88	11.88	35.26	9.66	18.66	18.8	2.97	4.19	4.3	5.38	6.36	28.66	27.57	28.02	14.13	15.71	19.17	14.2	31.38	12.56	18.92	16.18	10.43	26.38	4.49	15.28	12.86	17.75	14.61	15.45	19.98	15.12	10.06	15.82	4.44	16.52	13.02	18.51	4.76	8.99	2.28	19.21	16.06	19.35	32.41	9.95	12.51	21.53	2.11	16.51	16.3	14.84	24.05	21.56	13.45	1.02	10.09	12.8	8.41	15.61
Ptp4a2	NM_001164745,NM_008974	280.43	385.93	413.17	246.51	261.32	394.85	266.68	258.92	481.48	420.76	370.44	230.08	350.42	411.32	260.75	344.65	445.48	377.81	277.38	290.4	539.76	300.64	293.41	231.98	338.57	749.38	110.27	333.02	659.66	346.62	266.76	330.43	288.5	272.39	424.49	440.39	358.52	254.59	230.01	256.58	369.85	285.17	415.54	373.66	585.6	291.31	277.64	359.49	389.06	280.66	245.73	283.12	319.62	390.87	1369.66	373.04	281.76	309.29	330.44	239.09	288.78	223.41	630.81	343.71	219.48	358.33	526.87	347.66	330.71	331.24	276.13	346.96	331.74	332.69	286.48	275.03	298.37	417.88	390.35	468.52	506.46	391.3	492.92	450.7	290.54	354.43	406.11	444.38	386.77	322.18	418	237.83	269.21	305.54	309.98	362.91	420.94	237.04	286.76	237.55	331.02	350.37	240.54	486.24	298.95	256.03	349.78	267.81	1445.62	313.21	632.28	396.64	311.61	362.65	268.29	289.05	394.76	318.27	281.78	466.19	302.17	290.14	332.92	343.25	497.62	213.87	241.55	368.19	350.1	360.08	328.28	204.17	977.77	277.93	405.57	502.42	344.95	554.29	850.59	573.64	393.54	371.85	207.19	288.71	310.89	398.78
Ptp4a3	NM_001166388,NM_001166389,NM_001166390,NM_008975	6.55	17.92	5.33	8.3	10.59	0.12	3.54	14.85	6.54	3.33	8.88	11.87	0.31	2.84	1.03	0.46	11.86	4.97	0.13	10.14	0	11.56	5.32	1.2	11.51	3.56	0	12.86	2.99	9.75	3.67	7.21	0.41	7.18	12.05	9.04	5.63	11.81	18.84	15.47	10.05	13.31	2.71	11.45	6.87	5.81	0.31	20.37	5.49	13.28	8.83	6.98	6.79	13.38	0.09	3.66	26.68	8.76	0.56	1.28	4.38	11.9	7.6	10.17	6.3	9.39	4.16	20.03	2.61	6.19	7.78	8.41	5.48	5.04	7.35	2.53	1.82	3.99	3.21	6.21	4.56	7.39	4.68	10.69	3.21	8.56	10.31	5.72	8.18	3.27	20.65	6.11	8.44	15.24	13.89	5.57	12.21	7.92	10.74	11.35	7.13	0.89	8.37	9.56	2.63	1.14	13.91	3.94	4.21	4.67	2.39	7.76	11.82	6.04	5.76	4.99	5.91	4.1	7.62	15.52	17.23	12.81	12.07	12.32	0.92	10.82	5.11	6.44	4.04	3.65	4.66	0	9.33	6.41	7.16	9.61	4.73	9.73	2.45	7.58	17.83	5.65	2.56	10.74	4.45	17.78
Ptpdc1	NM_001301781,NM_207232	0	0	0	0	0.71	1.09	0	0	3.03	0.04	0	0	3.68	0	0	0.29	0	0	0	1.13	0	1.9	0	0	0.31	0	0	0	0	0	0	3.15	0	0	0	1.62	0	0.04	0	0	0	0	0	0	0	0	0	0	0.23	0	0.68	0	0	0	0	0	0	0	0	0	0	0	0	0	0	0	0	2.79	2.56	0.71	0	0	0	2.12	0	0	0	0	0	0	0	0	0	0	0	0	0.38	1.06	0	0	1.72	0	0	0	0	0	0	0	0	0	0	0	0	0	0	0	0.24	0	0	0	0	0	0	0	0	0	0	0.17	0	0.23	0	0	0	0	0	0	0	0.14	0	0	0	0	0	0	0	0	0	0	0	0	0	0	0	0	0.26	0
Ptpla	NM_001012396,NM_013935	2.82	11.67	0	5.58	0	0	13.2	14.73	23.88	0	0.68	15.15	0	0	7.46	0	0	8.68	0	0	24.86	8.79	0	2.46	0	0	9.47	16.29	0	0	3.16	0	12.65	0	9.1	5.76	3.46	4.02	2.65	3.37	0	0	0	0	0	0.3	27.19	34.34	16.94	0	0	11.02	15.81	0	0	3.06	0.39	0	0	0	1.84	0	0	0	0	4.45	2.3	6.58	0.31	0	8	0	0	0	10.08	18.73	4.16	14.29	6.09	6.31	5.98	9.63	16.27	12.82	6.67	1.31	13.23	6.6	8.58	0.98	24.07	13.72	12.75	7.65	12.35	8.06	15.12	7.61	2.81	9.6	2.39	2.6	12.45	26.7	12.01	2.45	9.63	12.72	24.47	14.18	17.99	10.88	3.57	1.37	15.16	15.67	14.09	8.34	7.07	8.52	8.26	2.89	2.24	3.76	27.06	22	28.91	4.13	16.16	21.47	7.84	0	21.25	1.56	10.2	6.69	5.08	13.89	10.62	3.53	5.75	3.92	5.66	12.97	8.41	4.88
Ptplad1	NM_021345	42.65	28.89	29.32	57.23	46.89	13.49	31.48	60.84	5	39.16	42.19	20.7	13.22	6.89	61.93	81.51	32.74	58.62	47.14	53.94	8.08	13.94	19.28	43.09	21.37	14.4	5.4	95.33	49.91	24.66	68.53	76.44	16.28	41.18	61.97	43.54	47.72	56.44	19.88	23.29	79.67	54.19	76.99	81.86	59.47	2.62	13.94	24.7	17.66	32.08	77.28	22.33	33.79	73.03	6.33	57.44	78.49	28.98	5.02	43.4	31.07	56.87	5.77	7.65	14.83	62.39	14.31	11.46	70.64	61.42	38.75	71	17.1	47.96	20.59	29	30.4	20.74	28.08	31.49	30.72	17.68	26.38	28.97	33.1	27.92	36.02	19.99	33.01	15.73	17.19	30.22	19.96	15.38	14.59	28.25	30.29	24.2	30.75	38.87	32.9	40.79	33.17	21.32	29.71	24.42	19.52	40.17	4.57	36.87	3.8	40.96	16.12	21.54	19.33	21.91	27.85	20.7	27.67	49.3	16.77	11.84	32	35.68	4.91	8.87	69.2	40.53	29.78	27.17	28.51	9.34	28.6	40.17	11.57	36.29	43.16	38.33	25.46	23.55	39.09	7.12	14.43	46.3	11.8	51.27
Ptplad2	NM_025760	0	0	0	0	0	0	0	0	0	0	0	0	0	0.1	3.5	0	0	0	0	0	0	0	0	0	0	0	0	0	0	0	0	0	0	0	0	0	0	0	0	0	0	0	0	0	0	0	0	0	0	0	0	0	0	0	0	6.58	0	14.41	0	0	0	0	0	0	0	0	0	0	0	0	0	0	0	0	0	0	0	0	0	0	0	0	0	0	0	0	0	0	0	0	0	0	0	0	0	0	0	0	0	0	0	0	0	0	0	0	0	0	0	0	0	0	0	0	0	0	0	0	0	0	0	0	0	0	0	0	0	0	0	0	0	0	0	0	0.23	0	0	0	0	0	1.4	0	0	0	0	0
Ptplb	NM_023587	31.68	19.79	13.86	18.59	25.52	17.56	54.24	19.44	49.24	19.05	21.25	17.43	33.98	28.8	10.52	14.91	40.86	24.02	14.94	15.17	36.12	9.45	11.16	19.19	10.26	50.73	18.21	10.03	36.13	31.68	8.74	21.04	40.52	22.98	16.65	23.99	23.2	13.71	13.42	14.06	16.62	12.15	19.82	11.86	32.54	14.41	11.74	42.4	33.03	13.39	16.22	11.03	18.91	13.25	58.96	17.02	26.68	38.81	11.28	12.16	17.88	13.18	28.24	22.03	34.81	23.5	30.62	18.03	17.39	44.03	18.44	9.48	17.46	15.93	12.06	12.9	17.28	25.99	17.59	26.73	31.11	16.51	24.64	21.85	14.74	20.17	24.73	20.11	24.89	12.83	29.54	14.62	26.09	23.6	22.44	19.52	20.31	22.22	22.63	22.14	17.21	16.72	14.52	33.66	16.26	9.18	19.7	16.5	36.6	14.2	68.62	11.32	10.5	14.23	19.85	22.55	29.15	22.71	18.06	19.85	23.03	13.03	11.05	7.39	21.44	6.86	49.43	20.41	19.15	17.89	20.22	10.33	31.56	20.22	37.28	26.01	24.65	28.44	40.81	14.08	18.64	24.73	22.93	18.67	23.37	32.46
Ptpmt1	NM_025576	4.97	2.52	14.9	20.22	14.09	59.91	6.13	13.53	8.29	23.58	16.13	33.15	20.7	2.5	27.69	9.78	25.28	31.5	16.85	31.2	0	16.61	8.35	20.63	11.85	0	78.79	16.56	10.08	19.12	17.65	9.17	9.58	17.34	12.3	15.2	3.95	17.31	10.83	10.81	18.74	16.18	29.1	9.65	11.21	21.2	6.55	33.75	2.25	0	24.56	16.82	31.87	0	0	35.34	17.27	0	8.02	3.37	42.4	9.67	16.56	9.79	0	13.57	24.14	3.56	12.02	16.52	7.53	12.07	1.42	21.17	67.27	48.99	77.14	51.3	16.17	73.47	69.52	81.85	70.08	61.09	44.08	48.16	45.57	73.84	64.63	43.34	68.73	49.76	52.95	55.78	70.16	42.83	56.06	71.68	65.07	60.11	63.98	66.96	50.57	65.27	64.75	52.81	44.12	64.94	29.02	62.31	48.99	62.72	53.86	47.48	61.05	54.63	54.87	64.31	53.11	63.36	65.18	28.04	32.29	26.25	60.51	18.33	37.47	53.71	41.93	36.53	60.03	49.7	76.21	48.58	50.45	50.2	44.2	57.89	144.13	43.09	37.5	53.95	82.5	49.94	54.07	60.98
Ptpn1	NM_011201	22.8	27.52	18.1	42.12	46.5	48.36	35.7	32.75	40.71	45.33	49.88	25.76	20.33	21.55	19.57	43.92	19.92	22.77	28.05	18.17	8.45	46.86	18.1	20.64	63.74	19.57	5.3	25.91	41.33	24.31	22.04	58.1	38.74	34.05	56.3	44.21	36.23	32.67	23.17	24.42	18.89	38.97	34.75	35.14	45.65	18.6	5.19	58.64	9.47	30.94	36.07	33.14	33.31	44.55	15.17	37.65	16.1	129.94	26.3	35.41	15.38	28.98	26.02	35.96	38.36	17.44	22.56	44.35	57.61	39.17	22.29	37.27	29.24	33.87	13.9	13.3	20.12	10.04	11.77	19.36	20.16	17.09	18.84	20.71	17.15	19.77	21.9	11.77	23.58	15.88	16.93	17.73	19.63	18.62	19.63	11.55	18.78	20.36	21.24	21.18	12.77	13.07	19.4	16.63	14.79	20.07	14.72	9.6	10.7	14.23	15.06	9.65	13.78	17.04	18.12	14.43	19.08	12.07	24.05	18.28	17.72	5.71	10.49	11.11	18.69	16.35	51.82	12.2	13.07	8.74	18	15.03	14.08	22.09	18.9	14.59	18.79	11.12	12.95	16.99	19.58	16.92	15.5	17.11	15.51	17.56
Ptpn11	NM_001109992,NM_011202	34.93	29.21	23.75	27.73	37.22	16.78	24.87	18.65	18.1	37.11	40.76	43.42	81.47	48.74	31.72	25.9	10.62	38.16	45.07	19.56	12.2	35.21	32.44	10.21	39.45	30.13	29.08	54.85	50.55	29.28	33.99	60.93	100.44	36.56	63.49	34.75	41.65	40.67	24.06	24.07	20.7	41.03	33.89	40.03	36.23	24.76	50.62	103.82	21.94	38.44	37.56	48.22	20.85	34.65	44.81	48.29	20.65	22.53	29.5	48.17	52.45	26.3	31.06	50.4	56.66	33.11	44.57	47.97	45.09	37.4	10.3	30.29	28.13	45.33	10.64	7.1	24.09	10.29	3.81	17.39	16.68	12.93	7.25	11.01	10.88	9.98	16.59	6.78	17.42	6.58	7.96	6.82	11.95	11.55	11.64	6.55	13.29	13.21	21.19	12.51	6.74	10.34	6.59	14.46	10.8	10.27	11.45	5.93	6.74	16.66	30.18	9.65	15.98	11.79	12.53	10.78	13.07	14.02	11.16	15.11	13.14	1.6	10.16	8.15	7.69	3.9	8.62	7.47	4.54	3.11	16.09	5.02	5.68	16.62	10.28	12.76	13.45	13.92	9.24	5.83	15.01	7.79	11.67	8.22	13.44	5.4
Ptpn12	NM_011203	4.21	0	2.54	2.03	3.75	2.62	0.83	0	0	6.45	3.38	0.51	0.41	3.99	5.03	10.82	7.86	2.81	4.43	0.33	0	3.85	6.01	0.38	0	0	5.12	1.59	7.31	0.29	6.59	5.07	8.89	6.8	6.92	1.52	1.83	0.36	2.91	1.89	1.38	0	0	4.88	7.37	0	1.72	0	7.51	5.92	0.87	4.99	1.04	1.66	0	0.87	14.39	0	0	6.74	2.64	0	0.98	2.57	2.12	7.87	8.6	0	4.84	2.16	3.08	2.58	3.48	6.58	2.72	3.68	5.08	5.58	1.76	6.78	8.88	2.91	4.69	5.58	6.95	3.22	5.45	2.85	3.36	1.69	3.07	4.28	4.46	3.58	4.24	5.47	5.01	5.19	4.8	3.24	5.37	4.23	1.7	9.28	8.77	3.22	5.38	5.83	4.65	3.95	0.43	0.81	5.89	4.19	4.47	3.5	6.39	7.79	3.75	3.65	2.57	6.24	3.12	2.97	2.37	6.46	5.04	3.83	4.88	6.18	5.82	5.29	2.65	5.23	3.7	5.56	7.03	3.41	0.88	3.49	4.41	5.52	5.54	3.96	2.06	10.58
Ptpn13	NM_011204	5.66	10.02	10.11	5.32	5.78	4.49	8.99	13.2	0.05	21.41	27.53	2.37	5.69	7.39	14.2	12.69	7.26	9.01	9.54	18.77	2.43	3.87	1.68	3.07	15.88	0.73	5.48	10.66	6.49	1.7	11	9.53	8.28	8.2	12.91	7.92	11.56	6.91	5.5	5.91	11.15	13.13	11.38	16.76	12.11	9.35	1.97	1.48	10.43	13.97	11.33	10.49	4.76	9.41	2.2	9.52	4.08	1.51	7.25	1.71	10.15	9.5	9.96	4.08	0.03	11.6	9.83	8.95	9.6	8.3	2.64	6.55	6.06	8.73	8.67	11.9	13.17	6.97	6.97	13.92	12.45	11.99	11.04	6.16	10.48	2.88	15.68	5.01	12.75	3.74	9.86	11.03	5.66	7.34	6.53	7.01	6.77	11.3	12.71	8.03	6.33	19.51	11.31	9.16	12.42	14.71	9.9	8.93	8.19	9.15	4.3	11.08	21.75	7.82	9.99	9.16	11.05	11.94	4.49	7.06	4.14	4.59	11.58	10.7	2.75	17.78	14.28	11.8	18.91	15.55	11.36	8.57	5.32	12.01	3.87	10.32	9.22	9.49	2.96	5.15	9.97	3.47	7.34	4.21	8.66	10.82
Ptpn14	NM_008976	0	0.01	0.54	0	0	0	0	0	0	0	0	0	0	0	0	0.75	0	0	0	0	0	0	0	0	0	0	0	0.5	0	0	0	0	0	0	0.02	0	0.27	0	1.14	1.1	0.67	0	0	0	0	0	0	0	0	0.16	0	0	0	0	0	0	0	0	0	0	0	0	0.09	0	0	0	0.23	0	0	0	0	0	0	0	0	0.19	0	0	0.1	0	0	0.03	0	0.22	0	0.03	0.1	0	0.4	0.2	2.64	0.06	0.02	0	0	0	0.02	0	0.07	0.63	0.35	0	0.07	0	0.25	0	0.03	0.08	0.45	0	0	0.41	0.05	0.27	0	0	0	0	0	0.12	0.07	0.74	1.66	1.05	1.18	0.69	0	0.14	1.05	1.27	0	0	0	0.28	0	0.35	0.1	0	0	0.19	0.17	0	0	0	0	0
Ptpn18	NM_011206	0	0.3	9.97	9.52	17.62	0.22	27.74	8.09	0.15	5.84	8.39	0	0	0	0	0	0	8.77	4.22	0	0	0	0	13.49	0	0	0.82	0	28.79	6.36	0.19	0.85	51.22	4.18	1.5	0	10.59	9.1	0	0	5.36	0	14.79	5.4	0	17.41	0	23.17	0	2.37	9.11	5.43	0	2.58	0	13.05	0	8.34	12.09	0	0.11	0	0	0	0	3.13	13.58	0	0	0	0	0.55	0	11.01	2.02	1.82	4.75	0.92	9.12	10.52	13.97	7.81	1.72	3.15	2.72	6.28	4.65	0.19	16.24	3.27	15.14	5.11	3.33	5.21	4.36	6.81	12.32	10.36	2.93	9.62	2.55	8.14	4.57	8.33	5.14	0.86	8.65	1.96	13.96	1.46	10.02	7.7	2.13	6.06	5.4	5.36	10.43	2.65	3.95	3.81	2.16	12.22	2.93	2.09	3.16	0.8	0	4.36	3.14	4.07	3.7	0	12.23	7.4	9.64	10.19	5.64	5.67	4.75	2.73	8.99	6.68	8.38	24.01	7.99	7.82
Ptpn2	NM_001127177,NM_008977	308.99	262.46	469.55	399.9	320.86	366.6	364.83	552.58	373.55	239.55	535.85	283.03	229.5	294.02	405.85	537.38	353.77	449.76	370.75	807.11	225.9	364.83	359.4	425.63	439.38	252.55	64.48	419.97	770.65	462.2	289.64	226.36	585.17	542.51	383.59	448.91	325.24	362.53	459.56	405.36	469.82	312.56	434.18	416.7	747.67	403.68	148.38	464.76	354.35	391.68	445.18	353.31	414.03	437.27	284.17	373.89	548.28	342.37	265.76	362.69	450.8	454.3	161.57	351.64	336.82	477.1	429.69	534.35	419.66	367.22	556.81	448.71	491.78	358.09	211.65	234.69	233.13	235.96	257.66	256.31	281.06	189.1	141.9	168.46	273.6	249.06	134.42	108.65	164.49	249.02	213.9	169.87	228.48	191.95	191.23	178.73	166.3	238.94	165.26	186.59	484.92	303.21	168.02	172.19	175.19	295.8	187.89	216.35	174.06	200.28	168.21	281.02	118.93	174.52	183.4	175.72	147.76	227.34	112.36	234.51	137.64	204.47	291.47	282.52	235.22	250.17	231.84	272.07	246.95	279.46	264.9	318.41	206.38	133.08	139.88	206.65	201.06	144.55	86	179.99	301.74	174.75	111.85	402.7	214.24	284.96
Ptpn20	NM_008978	0	0	0	0	0	0	0	0	0	0	0	0	0	0	0	0	0	0	0	0	0	0	0	0	0	0	0	0	0	0	0	0	0	0	0	0	0	0	0	0	1.25	0	0	0	0	0	0	0	0	0	0	0	0	0	0	0	0	0	0	0	0	0	0	0	0	0	0	0	0	0	0	0	0	0	0.13	0.7	0.55	0	1.08	0	0	0	0.5	0.42	0.37	0	0	0	0.3	0.11	0.54	1.29	0	0	0	0.46	0	0.18	1.11	1.52	0.13	3.77	0.99	0	0.26	0.13	0.94	0.41	0	0.14	0	0.47	1.29	0.4	0	0	0	1.23	0	0.11	0	0	0.37	1.11	0	0	0.22	1.31	2.59	0.94	0.57	0	0.85	2.29	0	1.28	0.12	0.11	0	0.08	0	0	0.16	1.36	0.13	0.54
Ptpn21	NM_001146199,NM_011877	54.36	53.55	44.16	36.97	36.8	16.42	18.07	38.12	6.16	49.86	86.69	19.7	23.02	10.7	25.54	56.66	12.23	29	48.51	28.27	11.66	26.28	24.01	16.25	20.67	13.21	18.64	38.63	24.59	22.52	47.05	52.6	8.86	32.15	23.05	20.5	60.11	45.5	11.08	12.15	39.87	38.83	44.56	55.22	78.54	19.9	8.73	4.17	77.74	43.51	35.45	17.41	35.51	20.98	2.73	54.38	52.48	6.26	15.4	7.95	45.57	82.58	10.28	17.67	31.66	29.35	32.06	16.73	38.06	46.05	25.73	32.73	9.03	29.74	9.65	16.9	12.55	12.28	9.54	10.28	7.06	8.87	5.9	6.22	10.53	6.23	8.61	5.79	9.52	9.01	12.67	12.7	5.4	7.09	8.21	6.15	7.98	11.64	10.25	8.03	24.56	16.56	10.68	8.98	7.56	29.96	8.27	18.61	12.01	8.51	3.31	15.46	8.26	17.23	7.62	6.56	11.64	9.85	2.15	7.34	4.52	9.78	34.87	38.16	2.86	20.24	14.66	12.8	12.07	11.65	9.7	14.07	1.73	6.89	3.09	8.88	6.44	10.98	0.07	18.77	4.83	1.88	8.21	7.16	9.66	27.68
Ptpn22	NM_008979,NR_104070	2.51	2.62	0.04	10.99	10.94	6.66	0.32	20.79	7.74	54.4	13.93	4.79	0.07	0.91	22.01	9.96	0.49	2.95	27.91	7.04	0	0.05	29.31	1.49	2.76	0.09	2.77	11.01	2.21	7.71	15.98	5.14	0	10.5	13.02	0.1	0	14.6	0	0.14	19.38	7.48	24.92	25.67	10.94	4.52	0	0	19.61	20.06	22.07	10.94	22.72	10.27	0.46	53.95	17.15	8.07	0	0.82	10.23	4.55	0.08	5.41	0	33.37	2.8	1.38	0.38	7.57	14.38	16.1	0.3	4.26	9.69	10.49	1.87	5.52	9.43	6.57	5.41	4.24	6.6	3.79	2.37	1.55	2.02	2.15	3.81	5.66	6.04	7.2	3.79	6.11	6.91	2.88	4.62	6.69	1.26	6.75	13.43	5.96	6.37	6.61	1.96	7.65	5.89	1.73	7.31	6.93	0.76	24.49	6.65	4.67	0.47	1.02	2.9	9.92	2.29	11.64	0.83	14.98	10.06	8.82	0	14.64	10	12.03	13.39	14.66	6.31	6.19	5.12	0.39	0.95	9.94	1.27	2.12	0.59	4.79	9.77	1.18	0	5.89	3.75	4.27
Ptpn23	NM_001081043	30.68	13.57	13.54	14.4	3.84	3.27	8.89	9.11	5.78	14.58	18.9	3.19	0.13	5.04	18.89	19.73	3.78	18.99	13.99	10.31	0.04	2.61	7.87	10.14	0.59	0	0	13.45	13.2	8.25	11.07	34.07	11.66	13.54	18.69	5.72	9.84	9.89	10.74	11.64	8.38	37.71	7.91	26.95	13.68	4.91	4.93	2.18	24.99	10.76	8	16.83	5.96	16.91	0.06	16.74	1.39	7.41	1.18	2.15	26.02	12.58	0.56	1.64	0.58	20.26	2.43	2.28	8.03	7.18	4.96	13.54	10.24	4.38	7.41	4.75	6.94	8.73	3.88	7.9	6.56	1.6	2.02	6.38	1.83	1.84	4.11	1.49	2.69	2.59	3.16	3.52	8.67	4.5	4.23	3.77	5.93	2.66	7.75	1.16	9.06	15.33	5.13	2.92	5.02	13.4	9.04	2.04	1.47	5.13	1.73	24.25	2.93	3.84	3.48	2.84	4.88	9.81	3.83	7.61	1.27	2.61	10.43	11.12	0	2.67	7.26	5.34	7.02	5.49	3.01	4.15	2.52	3.12	2.97	7.74	4.09	3.6	0	2.04	0.96	1.96	1.7	3.5	7.21	16.36
Ptpn3	NM_011207	2.37	0.21	1.17	1.19	2.15	0.18	0	0.11	0	0.57	0.34	1.98	0	3.55	1.46	1.04	1.99	4.52	2.1	0.74	0.02	0	0.29	0	1.89	0	0	2.37	2.33	0.8	1.49	0.27	0	2.39	0	1.02	0.1	3.31	0.21	0.23	2.24	0.71	1.05	2.92	3.41	2.31	0	0	0.54	1.13	2.89	3.75	0	1.81	0.43	1.55	0.16	0	0	0	0.19	2.8	0	0	0	1.53	1.05	2.66	0	1.87	0	0.12	0	0.51	0.49	0.84	1.06	0.32	0.67	0	0.24	0.3	0.65	0.63	0.86	0.05	1.86	1.08	1.87	1.5	0.83	0.74	1.01	0.62	0.89	0.25	0.27	1.02	0.8	0.45	0.12	1.37	0.29	0.2	0.37	0.86	0.87	0.09	0.23	0.63	0.31	0.27	2.39	0.09	0.77	1.06	0.35	0.11	0.72	1.07	0.38	1.02	0.68	0.51	0	0.26	1.25	0.61	1.12	2.06	0	0	0.71	1.43	0.28	0.87	1.33	0.91	0.06	0.15	0.59	0.81	0.42	0.06	1.16	0.68
Ptpn4	NM_019933	0	0.67	0.46	0.82	0	0	0.09	0	0	0	0.2	0	0	0	0	0	0	0	0.34	0	0	0	0	0.1	0	0	0	0	0.41	0	0.22	2.31	0	0	0	0	0.32	0.74	0	0	0.57	0.38	0.21	1.83	0.34	0	0	0	0	0	0	0.69	0	0	0	0	0	0	0	0	0	0	0	0.39	0	0	0	0	0	0	0.07	0.33	0	0	0.08	0	0.99	0.33	0.76	0.89	0.84	0	0.06	0.07	0	0	0.59	0	0.44	0.21	0.8	1.64	0	0.06	0	0	0.32	0	0.16	0.79	0.17	1.23	1.27	0.54	0.17	0	0.07	0.65	0	0	0.21	0.9	1.07	0.13	0.2	0.44	0.36	0	0.06	0.07	0.29	0.76	0.55	0.79	1.43	0	0	0.39	0.31	0.45	0.72	0.43	0	0	0.58	0	0	0.56	0	0.05	0.06	0.56	0.42	0.08	0.25	0.94
Ptpn5	NM_001163565,NM_013643	0	0	0	0	0	0	0	0	0	0	0	0	0	0	0	0	0	0	0	0	0	0	0	0	0	0	0	0	0	0	0	0	0	0	0	0	0	0	0	0	0	0	0	0	0	0	0	0	0	0	0	0	0	0	0	0	0	0	0	0	0	0	0	0	0	0	0	0	0	0	0	0	0	0	0	0	0	0	0	0	0	0	0	0	0	0	0	0	0	0	0	0	0	0	0	0	0	0	0	0	0	0	0	0	0	0	0	0	0	0	0	0	0	0	0	0	0	0	0	0	0	0	0	0	0	0	0	0	0	0	0	0	0	0	0	0	0	0	0	0	0	0	0	0	0	0
Ptpn6	NM_001077705,NM_013545	0	3.55	0	8.17	0	14.15	0	12.26	0	10.68	3.04	0	0	0.36	0	0	0.25	0	0	0	0	0	0	0	3.3	0	0	10.37	0	4.39	5.01	14.33	19.51	0	11.52	10.13	11.35	5.35	3.66	3.25	3.25	0	9.09	6.69	0.2	0	0	0	0	6.29	0	11.04	0	0	0	9.37	22.72	0	2.82	10.52	1.41	0.4	0	0	0	16.11	0.45	0	8.39	8.68	8.29	0	0	9.1	57.42	20.87	98.62	32.11	68.39	29.19	27.89	49.55	40.19	42.46	50.76	48.99	27.68	39.39	65.98	32.05	30.28	45.78	33.53	43.98	47.35	78.93	73.55	44.41	50.79	58.98	46.1	30.72	46.73	44.03	33.88	27.23	55.11	16.54	13.47	19.75	28.14	33.77	52.41	35.31	111.92	104.65	21.41	18.84	68.42	60.18	30.64	21.02	36.84	34.02	24.38	31.49	13.24	31.64	14.02	18.01	34.18	69.93	40.84	28.08	38.83	37.42	61.3	45.39	63.02	5.5	28.01	46.14	52.57	41.91	38.76	43.02
Ptpn7	NM_177081	0	0	0	0	0	0	0	0	0	0	0	0	0	0	0	0	0	0	0	0	0	0	0	0	0	0	0	0	0	0	0	0	0	0	0	0	0	0	0	0	0	0	0.1	0	0	0	0	0	0	0	0	2.12	0	0	0	3.58	0	0	0	0	0	0	0	0	0	0.6	0	0	0	0	0	0	1.12	0.17	0	0	0	0	0	0	0	0	0	0	0	0	0	0	0	0	1.78	0	0	0	0	0	0	0.17	0	0	0	0	0	0	0	0	0	0	0	0	0	0	0	0	0	0	0	0	0	0	0	0	1.51	0.78	0	0	1.22	0.1	0	0	0	0	0	0	0	0	0	0	0	0	0	0	0	0.12	0	0.38
Ptpn9	NM_019651	4.01	11.24	4.77	1.92	10.03	9.66	5.9	8.25	3.89	5.37	15.89	3.24	1.16	0.18	5.12	15.91	8.51	0.86	8.72	8.3	5.36	3.75	3.8	3.79	2.94	0.23	0.57	10.37	1.44	6.58	11.57	27.32	5.04	7.38	5.39	7.39	10.28	9.59	1.2	3.41	13.47	23.12	12.85	10.51	20.97	2.76	2.11	14.67	0.75	19.31	14.5	10.79	8.26	8.8	10.08	16.23	7.87	0	0	1.47	4.4	20.02	0	1.05	5.14	6.47	0.75	1.7	2.05	0.1	12.22	10.01	5.52	19.27	0.4	2.19	0.55	1.08	0	3.2	1.97	3.18	0.07	0.31	0.44	0	0.7	0.64	1.1	0.32	1.54	1.28	1.16	0	0.3	0.06	0.31	1.09	0	0.41	3.72	5.36	0.65	0.06	0.49	2.37	0.79	2.2	0	1.01	0	0.88	0	1.27	0	0	1.49	2.66	0.2	0.57	0.41	0.14	10.19	7.75	1.02	0	4.98	0	6.99	3.85	1.27	7.57	0	0.68	0	2.06	0.46	0.41	0.1	4.33	2.7	1.49	0.12	2.02	1.18	7.3
Ptpra	NM_001163688,NM_008980	10.4	0.6	0	12.6	1.89	0	4.2	0.4	0	0	1.61	0	0	0	3.46	1.77	8.92	1.01	0	0	0	0	0.74	0.74	4.1	0	2.33	21.46	0	2.75	4.39	5.92	4.29	3.3	3.88	0.23	7.05	4.77	0.7	0.44	4.5	7.31	4.64	5.43	0.12	0	2.16	4.3	3.95	0.44	5.9	0.24	0	0	1.25	5.17	0	4.66	0.85	0.39	2.73	0.96	0	5.09	0	9.95	0.15	4.59	2.87	3.07	0.72	1.46	0	0.4	10.23	4.64	9.99	13.81	3.88	8.92	10.27	4.47	4.73	9.91	8.12	5.26	15.65	10.9	11.37	8.22	2.59	10.96	6.24	7.67	10.51	0.81	10.44	5.77	5.92	6.04	5.61	17.15	11.72	8.11	5.09	10.75	6.88	3.72	4.18	6.14	3.38	6.51	13.34	10.66	7.73	6.19	8.72	10.1	4.88	8.27	10.57	2.72	5.7	5.2	4.68	8.21	9.03	6.16	10.58	11.89	2.48	5.33	9.51	7.39	6.64	3.53	11.52	8.51	18.06	0.97	7.12	3.14	8.56	3.44	3.11	8.2
Ptprb	NM_029928	0	0	0	0	0.33	0	0.24	0	0	0	0.01	0	0	0	0	0	0	1.15	0	0	0	0.17	0	0	0	0	1.39	0	0	0	0	0	0.7	0	0.48	0	0	0	0	0	0.13	0.13	0	0.7	0	0	0	0	0	0.4	0.6	0	0	0.27	0.27	1.27	0	0.03	0	0	0	0.2	0	0	0	0	0	0	0.63	0	0	0.64	0	0	0.26	0.27	0.02	0	0.03	0	0	0.03	0	0.23	0	0.02	0.02	0.29	0.02	0	0.09	0.49	0.15	0.02	0.07	0	0	0.31	0.03	0.17	0	0	0.12	0.27	0.06	0.19	0.09	0.37	0.12	0	0	0.17	0.02	0	0.71	0.53	0.02	0.12	0	0.08	0.04	0.11	0	0.07	0.07	0.49	0.1	0	0.04	0	0	0.65	0.62	0.11	0.02	0.05	0.03	0.48	0	0.06	0	0.04	0.14	0.09	0	0.1
Ptprc	NM_001111316,NM_001268286,NM_011210	0	0	0	0	0	0	0	0	0	0	0	0	0	0	0	0	0	0	0	0	0	0	0	0	0	0	0	0	0	0	0	0	0	0	0	0	0	0	0	0	0	0	0	0	0	0	0	0	0	0	0	0	0	0	0	0	0	0	0	0	0	0	0	0	0	0	0	0	0	0	0	0	0	0	0	0	0	0	0	0	0	0	0	0	0	0	0	0	0	0	0	0	0	0	0	0	0	0	0	0	0	0	0	0	0	0	0	0	0	0	0	0	0	0	0	0	0	0	0	0	0	0	0	0	0	0	0	0	0	0	0	0	0	0	0	0	0	0	0	0	0	0	0	0	0	0
Ptprcap	NM_016933	0	0	1.54	3	0	0	0	0.58	0.33	0	9.24	1.27	0	0	0	0	0	0	0	0	0	0	0	0	0	0	0	0	0	0	0	7.11	0	0.62	0	0	1.14	0	1.13	2.1	0.22	0.33	3.71	5.38	0	0.33	0	0	0	3.63	0	0	3.28	0	0	2.18	0	0	0	1.32	0	2.05	0	0	0	0	0	0	0	3.22	0	2.47	0	0	1.96	0	3.11	1.65	0.59	0.56	1.92	2.06	0	0	2.14	0.94	0.46	2.9	1.45	7.86	0	2.1	1.84	0.43	0.49	1.5	4.38	0	0.6	2.74	0	2.22	0.6	0	1.92	0	0.57	0	0	3.95	3.2	1.75	0	1.95	2.02	0	0.46	0	1.33	2.14	1.77	0	0.6	2.01	0	0	0	0	0	0	4.89	0	0	1.66	0	0	1.21	0.53	0	0.75	0	1.52	4.44	1.21	1.93	0.65
Ptprd	NM_011211	0	0	0	0	0	0	0	0	0	0	0	0	0	0	0.76	0	0	0	0	0	0	0	0	0	0	0	0	0	0	0	0	0	0	0	0	0	0	0	0	0	0	0.02	0	0	0	0	0	0	0	0	0	0	0	0	0	0	0	0	0	0	0	0.35	0	0.1	0	0	0	0.07	0	0	0	0	0	0	0	0	0	0	0	0	0	0	0	0	0	0	0	0	0	0	0.37	0	0	0	0	0	0	0	0	0	0	0	0	0	0	0	0	0	0	0	0	0	0	0	0	0	0	0	0	0	0	0	0.04	0	0	0	0	0	0	0	0	0	0	0	0	0	0	0	0	0	0	0	0	0	0	0
Ptpre	NM_011212	0.92	0.28	0	0	0	1.8	0	0	0	0	2.7	0	5.44	0.03	1.3	0	0	0.08	0.12	0	0	1.02	0	0.08	0	0	0	0	0.75	0.19	0	0.05	0.58	0	0	1.32	0.33	0	0	0	0	0.04	0.24	2.04	0	0	0	0.16	0	0	0	0	0.48	0	0	0	0	0.06	0	0.05	1.77	0	0.3	1.55	0	0	0	0	2.39	0.79	0	0	0	0	0.07	0	0.05	0	0	0	0	0	0	0	0	0.16	0	0	0.32	0.42	0.44	0	0	0	0	0	0.37	0	0.14	0.08	0.14	0	0	0	0	0.44	0	0	0.16	0	0	0	0	0.27	0.57	0.11	0.84	0.27	0	0	0	0.35	0	0	0	0.2	0	0	0	0	0	0	0	0.44	0.38	0	0	0.54	0	0	0	0	0	0	0	0
Ptprf	NM_011213	0.51	2.38	0	0.03	0	1.26	0.81	0.48	2.37	4.01	0.89	0	0.62	5.45	0.2	0	2.47	2.09	0	0	0	1.19	0.73	0	0.23	1.79	0	1.71	0.92	0.63	0.07	4.86	0.03	0.18	0	1.29	0.48	0	0.04	0.12	1.6	2.69	2.61	2.59	0.1	0.39	0	0.06	0	0.8	1.51	0	0	0.45	0	1.28	0	0.04	1.18	0	1.49	0.47	0	0	2.97	3.63	3.15	0	0	3.88	0.36	2.36	1.42	2.03	1.58	5.98	2.94	1.77	2.07	2.49	1.77	2.41	1.89	2.35	2.03	2.01	4.96	3.63	3.28	3.19	0.96	3.77	1.73	1.27	1.09	1.29	2.93	2.6	3.49	2.43	2.06	5.07	2.95	3.6	2.79	1.57	2.2	3.89	1.8	7.2	1.61	2.35	4.83	1.26	4.87	4.59	1.35	1.79	4.21	1.43	3.8	1.4	1.93	1.22	1.68	4.3	1.03	1.97	0.49	0.63	1.3	1.55	1.86	3.33	2.28	5.13	1.29	1.89	0.54	0.18	4.34	0.98	2.24	1.89	1.52	4.11
Ptprg	NM_008981	4.52	2.17	0	0.11	0	2.39	3.44	1.42	0	1.36	0	0.21	0	0.55	1.13	0.03	0	3.27	2.33	3.24	0	0	0.7	1.34	0	0	0	1	0.68	0.17	0.03	6.29	0	0.22	0	0	0.35	0.02	0.22	0.4	0.34	0.67	0.03	2.73	1.48	0.09	0	0.6	0	0	0.69	0.2	3.05	0.14	0	0.88	0	0.3	0	0	1.98	0.39	1.22	0.18	1.29	1.12	0.36	0	0.23	3.25	0	0.89	0	0.49	0.93	2.69	1.1	0.03	0.38	0.7	1.01	1.59	0.8	1.45	0.71	0.62	1.98	0.27	1.72	0.51	2.56	0.78	0.76	0.77	0.67	1.07	1.76	1.22	3.47	1.27	0.71	3.54	1.5	1.98	0.17	0.54	1.3	1.55	0.43	1.28	0.7	1.35	2.83	1.58	1.91	1.93	1.51	0.66	0.06	0.45	0.46	0.84	1.29	1.14	0	0.17	1.02	0.86	0	0	0.18	0.64	1.68	1.88	0.8	0.81	0.2	1.35	3.19	0.68	0.92	0.05	0.99	1.21	0.59	1.02
Ptprh	NM_207270	4.52	0	0	0	3.32	0	0	0	0	0	0	0	0	0	0	0	0	0	0	0	0	0	0	0	0	0	0	0	0	0	0	0	0	0	0	0	0.83	0	0	0	0	0	0	0.7	0.3	0	0	2.18	0	0	0.15	0	0	0	0	1.76	0	5.44	0	0	1.47	1.14	0	0	3.91	0	0	0	0	0	0	0.64	0	0	0	0	0	0	0	0	0	0	0	0.08	0	0	0	0	0	0	0.54	0	0.06	0	0	0	0.19	0	0.19	0	0.59	0.52	0	0	0	0	0	0.31	0	0	0	0	0	0	0	0	0	0	0	0.25	0	0.21	0.09	0	0	0	0	0.23	0	0	0	1.02	0	0	0	0.22	0.28	0	0	0.06	0.14	0.06	0	0.09	0	0.1
Ptprj	NM_001135657,NM_008982	0	0.19	0	0.55	0	0	0	0	0	0	0	0	0	0	0.25	0	0	0	0	0	0	0	0	4.04	0	0	0	0	0	0	0	0.28	0	0.02	0	0	0	0	0	0	0	0	0	0	0	0	0.14	0	0	0	0	0	0	0	0	0.39	0	0	0	1.42	0	0	0	0	1.09	0	0	0	0	1.68	0	0	0	0.04	0	0.2	0.28	0.1	0.23	0.22	0.1	0.12	0.19	0.4	0	0.26	0.54	0	0.57	0	0.31	0.21	0.18	0.31	0.16	0.06	0.22	0.14	0.05	0.05	0.2	0.57	0.57	0.19	0.51	0.76	0.86	0.58	0	0.99	0	0.36	0.23	0.23	0	0	0.33	0.47	0.21	0.17	0	0	0.09	0.16	0	0.14	0.08	0	0	0.67	0.54	0.52	0.75	0	0.23	0.15	0.19	0.04	0	0	0.03	0.29	0.35	0.71	0.35	0.51
Ptprk	NM_008983	0	0.74	1.3	0	0	0	0	0	3.13	0	0.13	0	0	0	0.25	0.25	0	0	0	0	0	0	0	0	0	0	0	0	0	0	0	0	0	0	0	0.01	0	0.06	0	0	0.43	0.63	0.1	0	0	0	0	0	0.16	0.76	0	0	0	0	0	1.33	0	0	0	0	0	0	0	0.82	0	0	0	0	0	0	2.18	0	0	0	2.22	3	1.75	1.23	1.26	1.72	2.72	0.87	2.88	2.29	1.1	0.93	0.67	0.54	3.58	0.93	0.95	1.18	1.26	1.72	1.89	0.59	1.31	1.58	2.47	1.91	0.38	1.96	0.95	2.14	0.95	0.57	4.21	2.04	0.51	1.1	0.26	0.51	3.04	0.76	2.39	2.91	1.59	0.82	1.01	0.53	0.87	0.88	1	0.73	1.72	0.7	0	1.98	0.77	0.79	2.92	3.23	0.16	2.19	1.38	0.47	1.07	0.58	0.8	0.72	1	1.18	2.16	0.88	1.89	4.36
Ptprm	NM_008984	0	0	0	0	0	0	0	0	0	0	0	0	0	0	0	0	0	0.84	0	0	0	0	0	0	0	0	0	0	0	0	0	0	0	0	0	0	0	0	0	0	0	0	0	0	0	0	0	0	0	0	0	0	0	0	0	0	0	0	0	0	0	0	0	0	0	0	0	0	2.75	0	0	0	0	0	0	0	0	0	0	0	0	0	0	0	0	0	0	0	0	0	0	0	0	0	0	0	0	0	0	0	0	0	0	0	0	0	0	0	0	0	0	0.25	0	0	0	0	0	0	0	0	0	0	0	0	0	0	0	0	0	0	0	0	0	0	0	0	0	0	0	0.13	0	0	0	0	0	0
Ptprn	NM_008985	0	0	0	0.31	0	0	0	0	0	2	0	0	0	0	0	0	0	0	0	0	0	0	0	0	0	0	0	0	0	0	0	0.85	0	0	0	0	0	0	0	0	0	0	0	0	0	0	0	0	0	0	0	0	0	0	0	0.1	0	1.81	0	0	0	0	0	0	0	0	0	0	0	0	0	0	0	0	2.65	0	1.34	0	0.93	0.3	0.11	0	3.12	0.63	3.86	2.44	4.03	1.71	2.13	2.43	1.24	1.67	1.81	0.93	2.01	2.19	3.23	3.33	4.04	1.2	0.11	0.89	2.79	0.95	0.34	0.11	2.13	2.46	0	1.99	0	4.5	2.74	2.59	2.16	1.98	0.82	0.53	2.45	1.33	1.02	0.47	2.13	1.8	1.09	0	2.05	1.22	0.42	0.41	0	0	1.76	4.64	2.1	1.36	0.97	0.57	0	0.07	0.16	1.93	1.92	0	2.28	3.82
Ptprn2	NM_011215	0	0	0	0	0	0	0	0	0	0	0	0	0	0	0	0	0	0	0	0	0	0	0	0	0	0	0	0	0	0	0	0	0	0	0	0	0	0	0	0	0	0	0	0	0	0	0	0	0	0	0	0	0	0	0	0	0	0.13	0	0	0	0	0	0	0	0	0	0	0	0	0	0	0	0	0	0	0	0	0	0	0	0	0.32	0	0	0	0	0	0	0	0	0	0.1	0	0	0	0	0	0	0	0	0.15	0	0	0	0	0	0	0	0	0	0	0	0	0	0	0	0	0	0	0	0	0	0	0	0	0	0	0	0	0	0	0	0	0	0	0	0	0	0	0	0	0	0	0	0
Ptpro	NM_001164401,NM_001164402,NM_001164403,NM_011216	0	0	0	0	0.06	0	0	0	0	0	0	0	0	0	0	0	0	0	0	0	0	0	0	0	0	0	0	0	0	0	0	0	0	0	0	0	0	0	0	0	0	0	0	0	0	0	0	0	0	0	0	0	0	0	0	0	0	0	0	0	0	0	0	0	0	0	0	0	0	0	0	0	0	0	0	0	0	0	0	0	0	0	0	0	0	0	0	0	0	0	0	0	0	0	0	0	0	0	0	0	0	0	0	0	0	0	0	0	0	0	0	0	0	0	0	0	0	0	0	0	0	0	0	0	0	0	0	0	0	0	0	0	0	0	0	0.07	0	0	0	0	0	0	0	0	0	0
