## Supplemental Table 5-6 for "Epididymal acquired sperm microRNAs modify post-fertilization embryonic gene expression" (part 18 of 21)

### Sheet: Table S6 (continued)
Table S6: Transcript per million (tpm) read count for single 4-cell and morula embryos fertilized by cauda sperm from either Epi-Dgcr8 homozygous or heterzygous sibling control mice. The Epi-Dgcr8 homozygous sperm fertilized embryos were divided and microinjected with either control RNA or the microRNA fraction isolated from cauda epididymosomes.
Ptprq	NM_001081432	1.06	0	0	0	0	0.95	0	0	0	0	0.02	0	0	0	0	0	0	0	0	0	0	0	0	0	0	0	0	0	0.73	0	0	0	0	0.66	0	0.08	0	0	0	0	0.71	0	0	0	0	0	0	0	0	0	0	0	0	0	0	0	0	0	0	0	0.02	0	0	0	0	0	0	0	1	0	0	0	0	0	0	0	0	0	0	0	0	0	0	0	0	0	0	0	0	0	0	0	0	0	0	0	0	0	0	0	0	0	0	0	0	0	0	0	0.41	0	0	0	0	0	0	0	0	0	0	0	0	0	0	0	0	0.69	0	0	0	0	0	0	0	0	0	0	0	0	0	0	0	0	0	0	0	0
Ptprr	NM_001161837,NM_001161838,NM_001161839,NM_001161840,NM_011217	12.96	0	0	0.36	0	0	0	0	0	0	0	0	7.92	2.13	0.15	0	0.23	0	0	0	8.11	0	0	2.22	0	0	0	0	0	0.6	0	0	0	1.87	0	0	0	0	0	0	0.29	0.25	0	0.23	8.92	0	9.96	0	0	0	3.89	3.38	0	1.96	0	5.35	0	0	0.1	0	0	0	0	0	0	9.93	0	0	1.3	0	0	0	0	0	0	0	0	0	0	0	0	0	0	0	0.19	0	0	0	0	0	0.57	0	0	0	0	0	0	0	0	0	0.66	0	0	0.11	0	0.67	0	0	0	0	0	0	0	0	0	0	0	0	0	0.55	0	0.46	0	0	0	0	0	0	0	0	0	0	0	0.43	0	0	0	0	0	0.5	0.46	0	0	0.13	0	0
Ptprs	NM_001252453,NM_001252455,NM_001252456,NM_011218	0.28	0.63	0.83	4.37	0.55	0	0	1.21	0	3.12	3.7	0	0	0	0.07	0.84	0	0.23	0.4	0.85	0	0.02	0	3.09	0.16	0	0	3.44	0	0.31	0	4.61	0	0.06	1.44	0	2.82	1.91	0	0.23	1.97	3.43	0	1.67	0.71	0	0	0	0	3.34	2.09	0.09	0	0.23	0	3.65	0	0	0.94	0	1.9	0.43	1.17	0	0	0.4	0.37	1.12	0.42	1.44	0.31	2.6	0	0.29	2.04	5.01	5.99	7.63	8.74	1.59	3	1.35	1.06	4.34	3.97	0.31	7.38	3.36	12.81	1.43	0.52	4.3	2.87	0.09	0.32	5.68	2.94	6.29	6.76	15.83	1.66	5.73	4.19	14.24	4.9	4.05	3.1	8.48	0.72	8.5	3.33	6.12	2.41	6.07	7.7	6.54	9.3	16.19	4.69	9.34	3.02	1.6	5.33	5.11	1.7	2.04	2.39	2.87	11.35	12.89	2.4	1.43	6.89	7.79	2.01	4.36	4.33	3.76	0.75	19.54	9.37	0.38	7.43	4.36	1.81	12.24
Ptprt	NM_001291149,NM_001291150,NM_001291151,NM_021464	0	0	0	0	0	0	0	0	0	0	0	0	0.56	0.06	0	0	0	0	0	0	0	0	0	0	0	0	0	0	0.21	0	0	0.02	0	0	0	0	0	0	0	0	0	0	0	0	0	0	0	0	0	0	0	0.02	1.12	0.02	0	0.77	0	0	0	0	0	0	0	0	0	0	0	0	0	0	0	0	0	0	0	0	0	0	0	0	0	0	0	0	0	0	0	0	0	0	0	0	0	0	0	0	0	0	0	0	0	0	0	0	0	0	0	0	0	0	0	0	0	0	0	0	0	0	0	0	0	0	0.06	0.07	0	0	0	0	0	0	0	0	0	0	0	0	0	0	0	0	0	0	0	0	0.13	0
Ptprtos	NR_040617	0	0	0	0	0	0	0	0	0	0	0	0	0	0	0	0	0	0	0	0	0	0	0	0	0	0	0	0	0	0	0	0.74	0	0	0	0	0	0	0	0	0	0	0	0	0	0	0	0	0	0	0	0	0	0	0	0	0	0	0	0	0	0	0	0	0	0	0	0	0	0	0	0	0	0	0	0	0	0	0	0	0	0	1.48	0	5	0	2.16	5.2	0.76	6.58	2.74	0	0.57	0	0	0	0.62	4.31	0	0	0	0.88	0	0	0	0	0	0	0	0	0	0	2.24	0	0	0	0	0	0	3.37	0	0	0	0	0	0	0	0	0	0	0	0	0	0	2.26	0	0	0	0	1.17	1.38	0	0	0	0	0
Ptpru	NM_001083119,NM_011214	0	0	0	0	0	0	0	0	0	0	0	0	0	0	3.79	0	0	0	0	0	0	0	0	0	0	0	0	0.29	0	0	0	0	0	0	0	0	0.15	0	0	0	0	0	0	0	0	0	0	0	0	0	0	0	0	0	0	0	0	0	0	0	0	0.22	0	0	0	0	0	0.08	0	0	0	0	0	0	0	0	0	0	0	0	0	0	0	0	0	0	0	0	0	0	0	0.23	0	0	0	0	0	0	0.47	0	0	0	0.34	0	0	0	0	0	0	0	0	0	0	0	0	0	0	0	0	0	0.1	0	0.07	0.23	0	0	0	0	0	0	0	0	0	0.43	0	0	0	0	0	0.13	0	0	0	0	0	0.07
Ptprv	NM_007955	0	0	0	0	0	0	0	0	0	0	0	0	0	0	0	0	0	0	0	0	0	0	0	0.04	0	0	0	0	3.61	0	3.12	0	0	0	0	0	0	0	0	0	0	0	0	0	0	0	0	0	0	0.03	0	0	0	0	0	0	0	0	0	0	0	0	0	0	0	0	0	0	0	0	0	0	0	0	0	0	0	0	0	0	0.06	0	0	0.05	0	0.28	0	0	0	0	1.22	0	0.04	0.04	0	0	0	0.89	0	0	0	0.28	0	0.33	0	0	0.57	0	0.57	0	0.43	0	0	0	0.1	0.15	0.09	0.42	0.31	0	0.04	0.31	0.66	0.81	0	1.97	0.05	0	0	0.11	0.07	0	0	0	0	0.14	0	0	0	0.12	0.84	0.16	0	0.42	0	0.07
Ptprz1	NM_001081306	0	0	0	0	0	0	0	0	0	0	0	0	0	0	0	0	0	0	0	0	0	0	0	0	0	0	0	0	1.7	0	0	0	0	0	0	0	0	0	0	0	0	0.6	0	0	0	0	0	0	0	0	0	0.07	0	0	0	0.93	0	0	0	0	0	0	0	0	0	0	0	0	0	0	0	0	0	0.23	0	0	0	0	0	0	0	0	0	0	0	0	0	0	0	0	0	0	0	0.29	0.37	0	0.06	0	0	0	0	0	0	0	0	0	0	0	0	0	0	0	0	0	0	0	0	0	0	0	0	0	0.04	0.15	0	0	0	0	0	0	0	0	0	0	0	0	0	0	0	0	0	0	0	0.09	0	0
Ptrf	NM_008986	5.41	2.65	0	0.28	1.92	3.34	2.3	4.53	0	0.55	3.23	0	0	0	6.84	2.15	4.03	2.34	4.97	4.79	2.55	0	2.85	1.84	2.47	0	0	6.76	2.01	4.27	2.41	0.28	0.25	0.34	4.49	0	0.26	0.47	0	0	1.23	0.89	3.22	0	2.59	0	0	0	0	6.78	2.47	0	3.53	7.14	0	4.49	0	14.92	0	0	1.03	0.13	0	2.64	0.09	3.44	3.45	4.01	2.7	0.62	1.57	0	5.31	0	16.18	16.19	19.89	6.87	5.4	6.22	5.31	29.36	26.87	10.46	22.77	9.77	12.41	7.33	5.95	7.04	21.08	22.38	6.53	7.63	7.07	10.3	7.78	4.92	10.84	10.73	5.15	8.09	21.89	9.44	10.77	6.84	23.06	3.11	3.73	10.49	1.17	7.36	8.64	8.23	25.03	27.87	4.64	1.88	20.59	14.54	8.53	5.43	12.02	8.75	7.27	6.17	15.05	11.87	64.32	54.84	8.03	0	17.91	6.78	7.49	10.84	13.69	12.57	6.93	5.86	8.41	15.49	3.86	7.78	3.67	12.06
Ptrh1	NM_178595	332.5	274.68	224.8	237	246.74	342.26	330.92	362.56	109.05	314.16	258.18	328.06	393.24	437.28	247.75	187.34	294.28	155.27	346.78	178.69	431.24	457.44	199.31	353.33	308.56	539.41	661.1	198.14	230.79	273.99	257.92	137.19	369.53	209.08	193.74	478.46	207.83	353.61	161.21	181.56	234.64	226.77	324.68	274.65	252.24	341.29	730.69	169.6	188.08	265.49	279.58	182.55	153.66	124.09	159.6	135.37	140.61	242.64	370.12	458.18	269.55	221.02	646.41	167.96	267.8	198.12	300.45	52.42	197.48	135.42	313.44	216.92	149.92	334.13	73.76	45.14	53.03	65.09	58.83	67.53	73.41	60.74	66.77	39.5	46.32	44.47	33.95	36.85	48.01	112.3	11.73	52.59	28.36	62.17	67.05	82.29	31.43	49.42	57.71	55.73	113.52	83.23	49.87	54.08	83.47	60.49	46.3	60.13	71.29	54.93	163.82	109.46	73.99	73.08	76.28	75.14	48.7	99.04	41.44	77.81	22.14	41.12	49.88	56.92	125.38	81.86	185.5	90.61	17.43	19.54	133.33	182.4	100.09	39.79	49.25	63.15	36.7	44.71	71.82	44.99	24.39	54	50.99	88.03	29.89	64.83
Ptrh2	NM_001098810,NM_175004	61.44	71.61	39.06	45.56	28.3	57.19	73.6	45.1	57.29	50.7	47.69	50.92	54.67	46.81	37.6	44.27	58.68	67.37	63.4	66.57	42.66	55.7	68.31	56.45	32.21	49.7	93.73	37.33	50.44	60.58	63.2	37.7	88.24	41.34	41.3	62.82	39.17	47.31	61.38	62.93	30.69	58.4	38.74	34.94	44.12	53.57	66.8	38.52	63.62	38.16	58.08	47.51	43.01	48.29	11.35	36.42	66.4	84.73	52.8	56.04	57.47	47.66	53.41	104.11	54.18	30.96	70.08	56.99	47.91	40.71	80.59	41.79	74.85	53.21	19.02	24.77	21.11	25.98	14.91	24.69	24.95	23.66	31.48	22.73	25.92	29.93	16.49	21.4	18.22	17.37	14.6	30.06	34.51	27.32	24.47	25.7	20.94	24.37	21.3	21.79	36.38	35.56	27.28	24.41	28.07	32.96	19	39.33	26.77	26.37	30.8	19.74	17.29	25.27	27.8	29.87	25.77	31.35	29.81	22.18	30.02	20.17	23.84	28.41	25.37	22.58	50.16	21.41	19.24	22.37	27.25	28.49	27.66	19.37	19.09	22.85	26.31	27.35	30.49	22.72	24.36	28.1	24.62	21.02	19.88	27.12
Ptrhd1	NM_001204912	6.52	6	11.72	6.98	1.77	2.29	3.75	3.66	9.69	5.66	9	15.66	16.84	10.84	10.73	8.69	17.71	6.47	5.42	7.66	11.74	1.88	12.17	9.74	10.33	14.27	18.47	6.56	18.96	9.69	13.06	5.5	4.58	6.18	4.63	4.91	3.76	10.78	6.81	7.64	4.94	14.25	3.5	3.32	9.12	11.73	16.78	13.02	3.55	5.26	15.96	8.2	19.81	7.42	15.61	11.52	5.98	10.65	12.03	13.07	7.75	7.77	10.66	7.92	6.48	1.06	3.24	4.94	3.61	5.86	5.35	6.73	4.22	2.46	9.83	7.54	9.73	13.87	6.81	10.66	12.04	14.42	14.53	7.49	8.83	8.19	12.74	12.56	10.42	7.59	8.91	9.84	10.8	9.65	7.56	8.74	8.97	8.18	8.68	10.14	8.16	7.95	9.78	11.39	9.27	5.41	10.07	14.15	6.66	9.08	15.47	6.67	9.87	11.92	16.17	14.35	10.48	11.17	9.48	10.54	9.26	11.07	7.55	7.34	14.41	7.49	4.94	7.66	3.47	2.42	7.07	16.84	12.73	8.88	10.78	5.76	10.58	7.44	5.82	12.57	7.69	14.24	9.28	8	10.9	10.47
Pts	NM_011220	0.32	0	9.65	6.36	0	0	0	0.87	0	4.48	0	0	0	0	0	0	0	0	0	0	0	0.18	24.22	0	0	0	2.19	0	0	8.58	5.73	12.17	0	4.34	0	0	0	6.66	8.93	11.8	6.8	0	0	0	0	0	0	1.06	0	0	0.37	0	0.35	11.89	0	0	0	0	0	0	0	0	0	0	0	14.02	0	0	7.28	0	16.76	0	0	11.31	12.28	7.77	1.68	8.73	3.11	2.97	1.45	1.55	11.56	6.5	0	3.18	6.18	7.21	13.44	6.72	10.2	3.16	3.91	5.86	2.95	5.36	3.31	2.72	6.34	0.51	0.48	1.26	4.1	0.61	4.84	0	14.26	7.35	2.79	15.39	2.42	5.68	1.44	2.21	2.29	1.81	8.28	4.04	9.05	10.9	4.99	17.65	0.45	0.51	0	11.56	3.55	0	12.43	9.5	0.53	2.54	0	2.93	2.2	2.52	5	5.2	39.42	5.15	7.61	2.02	0.3	6.81	6.29	0.98
Pttg1	NM_001131054,NM_013917	1042.92	370.75	326.39	513.79	910.34	1164.02	588.21	529.72	1179.47	415.49	944.17	1352.64	1099.62	675.24	562.38	768.5	902.22	548.97	872.36	398.15	1087.84	956.78	404.36	543.52	864.08	1676.6	846.07	682.22	1192.15	604.03	680.42	621.21	2508.25	556.29	934.63	672.19	637.25	370.55	612.16	731.51	594.31	426.28	671.77	909.35	601.73	506.41	789.1	1726.28	552.14	667.21	1021.28	702.09	635.77	1160.01	1685.31	660.53	498.25	2228.99	619.61	1448.71	457.03	600.36	2048.96	1106.95	936.96	577.96	761.97	617.77	731.11	1069.43	641.53	574.6	687.74	602.18	339.04	138.91	326.56	309.04	200.02	450.5	469.52	309.49	452.66	516.51	320.32	559.47	449	575.45	640.07	465.57	626.37	434.59	561.61	400.89	400.08	318.07	441.31	566.02	482.27	300.33	413.82	269.99	448.33	399.23	312.66	339.71	271	423.55	804.91	301.64	902.67	275.11	335.33	346.3	417.94	418.44	521.59	274.41	321.23	478.45	543.52	293.69	418.14	465.71	398.76	348.25	435.19	534.89	288.59	424.31	329.77	412.7	721.42	424.52	709.87	439.58	474.19	692.85	602.8	470.77	579.24	626.46	300.14	419.78	524.14	330.66
Pttg1ip	NM_145925	1280.12	1357.4	1134.38	1410.05	1119.99	939	909.94	1579.22	460.97	1434.05	1650.09	742.2	213.1	934.96	1018.25	1631.52	1183.22	1510.52	1216.19	1345.75	269.32	1138.93	1365.7	1142.02	1149.19	426.19	336.56	936.49	1738.9	1227.15	1272.33	850.45	1065.53	1284	991.52	1450.11	1422.25	1432.45	1209.87	1202.13	1398.6	1106.18	1349.89	1286.28	1635.31	1037.13	313.37	934.33	1180.48	1357.91	1240.42	1362.27	954.01	1156.9	781.36	860.44	1257.97	869.37	507.63	683.09	1110.74	1375.47	590.17	796.8	892.42	1342.52	1333.95	1196.91	1344.39	1035.27	1353.3	1482.71	1260.65	1235.34	764.68	1245.25	642.23	797.02	916.61	817.74	790.27	738.79	507.06	616.43	565.94	669.16	471.77	457.87	677.08	805.95	623.5	848.45	623.55	699.62	711.14	749.04	642.73	639.11	576.02	596.56	846.17	960.61	820.51	652.4	545.22	1067.84	718.57	579.01	633.8	759.85	219.01	834.62	558.04	770.45	685.41	595.5	631.92	903.06	525.1	971.49	574.27	855.58	1001.4	919.9	878.4	875.06	847.38	957.82	957.58	938.17	760.21	828.33	601.01	593.84	575.79	983.14	687.4	684.92	643.28	998.87	687.7	694.73	869.69	936.26	764.95	604.57
Ptx3	NM_008987	0	0	0.07	0	0	0	0	0	0	0	0	0	0	0	0	0	0	0	0	0	0	0	0	0	0	0	0	0	0	0	0	0	0	0	0	0	0	0	0	0	0	0	0	0	0	0	0	0	0	0	0	0	0	0	0	0	0	0	0	0	0	0	0	0	0	0	0	0	0	0	0	0	0	0	0	0	0	0	0	0	0	0	0	0	0	0	0	0	0	0	0	0	0	0	0	0	0	0	0	0	0	0	0	0	0	0	0	0	0	0	0	0	0	0	0	0	0	0	0	0	0	0	0.21	0.47	0	0	0	0	0	0	0	0	0	0	0	0	0	0	0	0	0	0	0	0	0	0
Ptx4	NM_001163416,NM_026747	0	0	1.66	0	0	0	0	1.25	0	1.18	0	0	0	0	0	0	0	0	0	0	0	0	2.47	0	0	0	2.6	1.86	0	0	0.4	0.21	0	2.5	0	0.2	0	3.32	0	0	0	0	3.25	0.43	1.19	0	0	0	0	4.04	0	0	3.12	0	0	0.52	0	6.27	0	0	6.24	1.6	0	0	0	0	0	0	0	4.78	0	0	0	0.63	0	0	0	0	0	0	0	0	0.43	0	0	0	0	0	0.21	0	0	0	0.99	0	0	0	0	0.42	0	0	0	0.53	0	0	0	0.57	0	0	0	0	0	0	0	0	0.72	0.64	0	1.13	0	0	0	0	0	0	0	0	6.45	0	0	0	0	0	0	0	0	0	0	0.76	0	0	0	0.85	0.95	0.57	0	0
Puf60	NM_001164600,NM_028364,NM_133691	242.28	277.64	176.9	309.95	260.75	294.26	223.67	374.27	228.01	228.53	262.54	197.3	51.01	285.78	289.86	219.58	376.15	258.65	269.25	184.23	105.99	272.92	191.54	357.64	142.21	127.57	9.7	222.33	230.04	265.03	286.27	164.48	233.61	280.99	378.83	380.38	335.45	178.91	271.17	276.26	274.41	291.55	224.98	205.83	349.9	226.27	43.6	241.32	297.3	226.33	232.41	309.99	245.17	274.58	264.83	173.97	503.08	279.53	225.44	216.77	255.17	213.96	171.53	182.78	331.26	223.45	197.07	249.64	233.48	235.45	284.65	330.59	168.48	359.19	249.98	359.87	308.29	358.09	369.3	272.8	262.81	227.68	279.63	299.12	284.53	307.86	291.93	265.51	299.2	348.15	316.26	242.72	264.98	263.2	242.87	324.72	306.24	272.65	341.48	336.25	249.33	210.78	238.47	237.74	234.8	299.21	315.95	240.9	263.36	165.55	159.83	263.64	195.13	240.94	297.21	280.41	240.9	323.07	262.85	335.06	281.33	250.26	238.25	219.89	274.21	366.48	375.38	263.31	299.57	285.08	242.48	191.64	361.86	248.43	295.58	297.66	300.8	264.04	241.03	165.11	296.24	260.79	261.94	295.89	291.03	355.14
Pum1	NM_001159603,NM_001159604,NM_001159605,NM_001159606,NM_030722	25.76	31.72	28.27	23.45	40.35	19.18	37.48	31.16	9.75	53.82	73.01	14.83	22.29	8.4	39.62	46.25	16.48	27.04	24.92	42.79	10.78	26.37	12.61	21.78	33.64	6.85	15.58	24.58	39.17	19.91	24.18	66.01	26.82	18.49	43.14	17.03	44.19	28.27	24.98	23.17	32.67	51.48	56.83	26.87	101.97	15.3	33.34	37.84	33.98	52.65	49.08	33.29	25.7	14.39	41.91	51.13	58.03	27.65	7.59	4.93	48.46	55.22	13.64	35.66	42.31	28.37	31.45	48.89	48.59	25.41	25.01	46.36	20.98	17.16	48.19	62.43	45.3	27.99	46.19	45.6	39.78	28.96	31.32	26.14	34.38	12.93	52.02	27.93	38.01	30.8	38.79	47.69	26.46	16.96	15.23	26.93	22.28	40.88	35.43	32.77	17.65	56.82	43.26	30.53	22.35	57.55	48.59	40.56	28.09	42.72	14.95	49.4	49.53	44.39	22.08	22.11	41.67	47.95	39.57	30.62	20.34	23.78	44.48	39.72	28	54.52	19.64	49	30.55	32.47	29.17	27.4	23.06	30.38	13.49	37.91	39.5	26.39	19.44	40.75	21.81	7.21	23.5	18.98	15.64	60.76
Pum2	NM_001160219,NM_001160220,NM_001160221,NM_001160222,NM_030723,NR_027670	25.61	28.45	25.51	23.19	27.05	12.61	14.33	27.54	13.59	76.72	86.55	10.71	12.97	13.88	13.6	33.08	11.68	32.35	29.25	38.77	17.62	17.99	4.85	22.59	11.97	6.47	3.89	29.24	24.34	15.75	27.31	45.61	18.84	19.42	31.92	24.39	29.72	16.7	14.54	15.09	29.86	25.73	46.01	41.02	47.35	7.74	13.19	9.4	62.96	51.38	22.05	22.72	15.38	37.41	12.89	37.5	29.07	9.97	5.73	8.29	13.53	52.68	12.76	10.81	16.1	23.62	13.51	18.07	50.47	25.77	6.1	18.78	15.78	21.41	29.96	36.41	23.05	19.97	22.75	31.51	26.61	31.96	18.22	19.9	32.53	4.8	23.14	11.19	18.28	17.02	19.88	33.61	8.38	8.15	7.08	19.27	13.48	24.04	25.54	21.55	19.05	68.13	32.74	29.83	17.77	51.11	31.6	26.35	37.24	43.14	2.68	61.73	32.67	15.25	25.66	26.83	19.62	55.03	10.58	25.26	6.34	10.6	50.64	54.64	11.09	72.63	20.49	39.68	62.84	61.25	33.82	21.04	8.74	22.66	5.23	18.4	22.76	17.89	14.87	45.04	13.09	4.72	15.87	7.77	7.6	54.14
Pura	NM_008989	5.23	7.43	2.05	1.09	0	11.44	0	0.49	0	5.58	0.2	6.38	15.95	0.39	0.85	0	0	2.76	0	0	0	6.38	3.86	14.52	0	0	0	0	5.07	6.49	0	13.06	0	0	0	4.08	4.88	1.83	0	0	2.02	2.41	0	0	0	1.85	24.12	0	12.8	9.73	6.37	1.52	0	3.15	0	8.99	0	9.49	0	0.38	0	0.59	0	5.81	0	1.39	11.69	1.31	3.44	5.54	4.71	7.57	0	0	5.37	2.08	3.87	6.49	5.61	4.41	4.47	10.57	2.53	2.42	1.57	6.56	4.35	2	2.72	6.4	1.33	10.22	5.21	8.87	5.55	7.81	9.96	4.29	2.87	8.83	1.94	2.17	12.36	4.61	8.67	2.53	5.98	6.19	4.69	0	13.55	1.26	5.23	2.33	1.32	2.31	6.01	2.08	3.87	3.26	4.62	7.53	2.34	1.17	7.21	7.04	7.29	2.56	8.54	4.98	3.62	8.69	5.72	5.07	4.96	5.61	1.84	7.4	1.64	4	2.3	4.86	2.27	2.61	3.63	5.39
Purb	NM_011221	16.12	17.11	13.68	9.23	11.75	12.12	10.57	11.85	14	12.81	21.68	7.39	8.9	9.77	11.42	15.69	10.76	12.26	10.87	32.42	16.56	10.38	8.83	13.45	9.83	6.92	1.05	22.38	22.68	8.58	10.44	8.97	15.56	7.12	19.03	10.68	20.09	10.15	9.98	9.21	7.59	9.92	18.11	11.15	20.18	9.59	2.44	20.96	26.93	11.53	18.95	13.09	14.38	14.4	54.05	14.17	3.22	24.08	12.56	5.99	8.27	11.16	3.76	21.27	10.27	18.85	17.35	19.7	10.45	9.49	12.08	11.39	11.87	14.34	8.46	8.01	3.81	7.95	8	10.11	10.24	6.13	7.93	3.79	4.87	6.77	4.2	4.83	6.14	5.18	6.38	5.09	6.54	5.16	4.91	4.76	5.35	10.72	5.59	4.56	7.67	7.15	5.39	10.31	4.88	11.45	7.28	11.45	9.62	9.4	6.29	7.2	6.8	9.25	5.7	6.95	6.53	10.72	4.73	5.49	4.32	6.5	5.97	5.58	6.4	13.11	8.79	6.97	15.51	17.44	9.13	6.97	8.37	4.21	4.12	8.95	4.45	8.97	9.02	10.31	5.02	4.63	5.49	5	8.32	10.19
Purg	NM_001098233,NM_152821	0	0	0	0	0	0	0	0	0	0.12	0	0	0	0	0	0	0	0	0	0	0	11.36	0	0	0	0	0	0	0	0	0	0	0	0	0	0	0	0	0	0	0	0	0	0	0	0	2.1	0	0	0	0	0	0	0	0	0	0	0	0	0	0	0	0	0	0	0	0	0	0	0	0	0.94	0	0	0.4	0	0	0	0.89	0	0	0	0	0	0	0	1.41	0	0	0	0	0	0	0	0	0	0.15	0	0	0	0	0	0	0	0	0.74	0	0	0	2.85	0	0	1.82	0.6	0	0	0	0	0	0	0.82	0	0	0	0	0	0	0	0	0	0	0	0	0.63	0	0	0	0	0	0	0	0	0.79	0	0	0
Pus1	NM_001025561,NM_001025562,NM_019700	86.56	39.14	67.18	77.31	14.33	56.64	65.42	64.8	88.73	51.44	132.16	35.74	5.48	69.41	106.7	52.41	163.62	38.15	21.74	44.04	80.49	54.19	68.2	36.24	52.91	76.21	1.71	52	48.65	88.87	67.59	91.8	55.54	31.25	41.07	70.32	58.5	78.24	23.27	29.76	30.76	41.81	127.11	91.43	52.46	33.51	0.4	67.71	17.39	73.75	44.92	64.56	10.55	91.94	11.39	79.19	71.12	39.29	34.93	63.24	48.71	38.39	43.87	41.13	72.33	142.46	120.49	63.47	117.06	44.02	85.34	56.28	45.58	60	71.79	41.47	82.77	51.17	69.01	60.46	55.38	81.52	59.69	88.1	66.73	56.97	90.72	69.45	99.05	76.02	57.71	59.69	65.58	77.55	79.02	55.61	63.67	76.84	101.09	79.57	57.52	31.69	60.14	62.38	79.63	61.72	68.58	14.64	64.58	51.57	32.16	37.38	60.28	55.37	64.42	63.45	51.52	37.32	76.23	57.63	64.86	14.49	29.07	41.39	48.58	70.49	60.84	24.54	27.12	17.07	50.81	20.22	55.12	68.64	86.45	38.63	73.6	85.05	61.05	37.88	76.25	73.45	91.34	75.48	36.92	31.86
Pus10	NM_001033654,NM_028304,NM_028956	3.85	4.43	3.03	0.84	0.07	0	4.95	5.83	0.07	5.8	3.31	0.06	0	5.17	0	0.1	0	1.59	3.78	2.05	11.3	3.12	0	2.43	0	0	0	0.42	3.13	0	5.32	5.43	0	2.47	0.43	0	0.05	4.59	0.11	0.12	5.8	3.36	10	6.04	0.26	0	0	0	0.16	1.05	2.62	3.93	3.96	0.29	0	5.96	8.5	0	0	0	4.11	0	0	0	0	2.99	0	0.26	4.34	0	4.88	5.28	0.77	0	6.18	4.34	9.07	6.64	17.84	8.56	9.88	3.93	1.56	11.31	11	2.92	18.03	8.74	14.47	3.89	7.42	8.22	6.4	3.29	3.01	8.36	8.13	6.55	10.26	12.19	10.06	15.41	7.48	7.7	6.79	6.55	14.03	5.81	0.66	12.34	0	17.64	10.39	9.51	11.6	11.42	8.77	6.09	4.45	9.93	6.09	4.62	17.32	15.73	0.85	1.07	0.52	5.88	5.64	7.29	13.49	0.66	3.72	11.87	3.53	4.3	14.37	9.35	18.33	4.71	6.15	1.15	8.63	8.62	3.34	10.28
Pus3	NM_023292	56.56	27.68	39.71	53.99	17.06	74.24	29.43	55.88	7.28	66.88	83.73	32.94	7.89	30.35	43.93	33.95	86.26	31.1	25.07	33.58	6.05	32.37	21.09	49.64	48.94	0.37	19.15	26.01	90.92	43.19	55.44	49.98	39.12	79.24	9.21	92.36	97	61.07	65.57	70.32	34.17	83.57	35.81	19.18	73.26	24.36	2.99	27.41	30.13	39.86	21.02	54.64	42.21	47.33	0.17	35.08	25.44	83.33	18.77	10.9	35.31	59.27	9.53	58.21	20.81	62.77	64.82	32.73	54.6	22.84	60.25	60.04	19.46	48.22	10.14	16.33	23.54	26.65	20.45	16.32	18.58	16.18	19.22	20.05	18.48	19.78	14.51	25.43	19.18	30.43	9.74	32.64	22.99	19.38	20.43	27.36	17.27	23.52	16.15	19.32	16.99	40.64	29.56	16.18	23.98	18.04	14.08	15.88	19.28	28.23	4.65	19.76	12.49	22.99	21.74	18.02	18.57	16.69	17.62	16.39	11.92	23.06	27.28	36.26	11.03	38.22	26.49	18.11	31.36	29.28	21.66	28.69	20.42	17.37	29.3	16.71	18.3	15.92	10.67	21.13	17.42	21.99	18.14	37.12	21.79	23.85
Pus7	NM_001289780,NM_001289781,NM_178403	24.7	22.05	13.27	22.4	19.49	9.33	10.36	27.24	13.49	40.24	51.12	6.77	0.61	6.33	13.08	20.05	8.17	30.64	14.43	4.54	0.66	16.7	7.87	16.35	4.13	0.77	7.2	25	50.02	18.66	9.2	47.1	22.46	14.11	34.14	9.3	32.31	14.19	9.25	9.09	14.22	33.29	29.15	26.04	47.25	0.47	1.52	5.87	28.45	17.11	22.05	13.1	24.53	21.22	10.86	28.21	15.93	32.8	0.13	4.9	25.5	14.93	0.1	9.19	3.39	28.68	9.9	16.95	34.89	11.07	14.06	21.53	10.61	17.66	15.97	46.62	20.27	18.07	33.61	31.77	32.57	41.12	22.07	26.94	18.97	10.24	19.57	17.85	29.92	18.48	25.45	32.69	22.59	16.08	19.56	22.59	22.65	20.6	27.75	22.32	14.73	29.46	30.33	28.77	18.27	23.2	34.27	20.61	31.82	42.33	2.33	21.03	34.11	25.18	30.3	27	26.93	46.82	18.41	31.93	9.08	16.78	35.31	39.64	9.49	51.13	26.62	19.03	32.25	36.79	23.38	25.36	19.31	23.53	10.91	27.26	30.17	19.11	4.43	23.47	26.84	6.22	25.8	21.71	16.48	45.36
Pus7l	NM_172437	3.86	2.27	5.84	10.41	18	0.55	5.11	3.04	0	8.3	5.63	4.6	0.13	0	12.9	0	2.07	10.41	12.09	14.53	0	0	0	0	4.98	0	0	4.64	0.27	2.19	5.31	11.71	0.58	3.89	2.98	0	7.28	0.07	0.38	0.07	0	1.31	6.17	11.26	15.27	1.62	5.89	0	0	11.01	27.32	1.67	2.12	3.56	0	0	0	16.94	0	0	11.32	1.81	0	3.82	0	5.49	0.19	0	14.79	2.28	13.07	4.49	4.34	2.5	6.7	4.59	3.51	3.46	2.5	2.67	3.04	4.43	4.82	3.3	4.07	3.83	3.47	1.32	1.4	3.67	7.77	10.68	2.12	5.19	4.87	4.54	3.27	7.04	5.12	3.49	4.88	3.87	13.06	4.61	3.33	5.07	4.24	5.66	1.49	0	3.51	5.44	1.3	3.72	3.76	2.62	1.56	2.96	1.6	4.7	4.38	8.01	0	0	0	4.44	0	8.28	2.3	2.31	0.62	8.92	1.21	6	0.91	5.06	4.49	4.07	2.12	0.26	4.76	2.7	1.35	2.43	0.72	2.35
Pusl1	NM_001033490	53.68	35.02	55.08	53.12	63.05	12.84	64.13	35.6	73.61	21.59	56.48	34.9	48.04	47.29	52.91	60.37	68.65	34.07	0	13.44	60.3	84.89	49.04	72.13	76.85	77.79	1	26.26	111.93	44.33	71.32	44.9	107.74	38.1	51	86.15	42.38	23.84	20.72	19.75	57.51	43.13	20.32	23.94	37	72.89	6.75	81.06	66.27	22.46	7.26	19.72	48.7	38.9	0.31	21.59	5.9	119.2	131.15	32.25	73.56	58.58	63.49	65.11	71.94	30.06	33.14	17.52	57.34	36.1	10.72	59.66	58.75	19.21	27.33	32.63	46.21	55.7	24.76	58.41	55.98	35.88	39.02	37.98	37.68	43.09	35.75	61.31	41.66	60.6	47.74	38.57	36.5	58.42	55.4	34.7	46.47	38.46	41.7	33.59	44.73	28.88	46.17	24.64	29.39	32.24	28.69	31	40.19	50.97	80.89	27.02	23.71	29.69	50.19	33.48	31.27	34.11	30.96	58.45	43.61	24.15	28.96	30.58	54.47	57.78	21.05	65.03	36.53	37.38	40.18	6.17	38.26	35.15	49.43	56.27	28.82	35.83	37.74	29.29	46.36	46.41	14.73	57.21	24.02	29.42
Pvalb	NM_013645	0	0	0	0	0	0	0	0	0	0	0	0	0	0	0	0	0	0	0	0	0	0	0	0	0	0	0	0	0	0	0	0	0	0	0	0	0	0	0	0	0	0	0	0	0	0	0	0	0	0	0	0	0	0	0	0	0	0	0	0	0	0	0	0	0	0	0	0	0	0	0	0	0	0	0	0	0	0	0	0	0	0	0	0	0	0	0	0.38	0	0	0	0	0	0	0	0.68	0	0	0	0	0	0	0	0	0	0	0	0	0	0	0	0	0.87	0	0	0	0	0	0	0	0	0	0	0	0	0	2.39	0	0	0	0	0	0	0	0	0	0	0	0	0	0	0	0	0	0	1.19
Pvr	NM_027514	1.33	5.22	6.37	2.79	6.14	7.53	6.41	4.11	0.15	7.97	0	0.07	9.78	2.54	1.28	1.15	6.57	3.11	11.2	0	0.04	1.51	2.64	3.16	0	0	0	5.15	18.04	5.37	7.85	6.14	0	2.11	4.58	1.09	3.82	5.16	2.6	2.56	5.61	0.07	9.58	5.1	8.76	0.14	0	5.93	12.28	1.87	0.21	5.04	5.33	13.86	0	9.39	2.5	8.57	0	12.19	0.88	2.08	0.14	2.64	1.83	18.15	0	1.56	0.07	4.64	0.25	16.47	1.42	9.54	6.03	2.26	2.86	5.34	1.42	2.63	2.28	4.59	2.27	0.67	5.2	1.99	2.11	1.76	2.02	4.66	1.07	6.93	1.09	3.47	4.58	2.9	0.8	0.59	3.05	2.09	5.65	1.35	5.63	0.54	4.71	5.99	4.18	0.98	0.1	1.31	0	8.8	3.2	0.75	11.11	7.52	3.69	1.59	0.59	1.9	0.98	3.35	10.61	6.57	0.21	0	12.88	2.61	0.35	2.28	6.74	0	0.09	2.22	0.57	2.33	1.21	1.06	0	1.8	2.44	0.86	0.89	2.66	1.85	3.18
Pvrl1	NM_021424	0	0	0.14	0	0	0.35	0	0	0	0	0	0	0	0	0	0.06	0	0	1.66	0.17	0	0	0	0	0	0	0	0	0	0	0	0	0	0	1.38	0	0	0	0	0	0	0	0	0	0	0	0.05	0	0	0.13	0.53	0	0	0	0	0.86	0	0	0	0	0	0	0	0	0	0	0	0	0	0	0	0.05	0	0	0.08	0.58	0.22	0.05	0	0	0	0	0.06	0.06	0.09	0.4	0.71	0.05	0.41	0.89	0.21	0	0.37	0.26	0.18	0.09	0.69	0.22	0.94	0	0.46	0.13	0	0.9	0.23	0.31	0.14	0.06	0.4	0.88	0.39	1.53	0.64	0.24	0.12	0.24	0.34	0.07	0.81	0.32	0.16	0.32	0.07	0.08	0.34	0.43	1.78	0.36	0	0	0.33	0	0.2	0.27	0.18	0.06	0	0.19	0	0.05	0.37	0	0	0.44	0.86	0.95
Pvrl2	NM_001159724,NM_008990	25.19	4.48	9.46	7.37	19.99	19.6	35.77	2.47	13.34	16.07	7.26	17.49	15.94	15.02	0	8.14	5.19	0	0.18	5.36	16.63	0	9.43	0	20.38	0	21.56	4.26	26.2	14.73	22.08	40.95	79.71	3.52	5.99	0	8.15	8.57	0.19	0	6.44	1.85	31.38	26.94	14.98	3.4	0.72	57.02	0	9.26	15.25	15.7	0	0	0	50.4	0	91.48	0.27	29.07	13.23	6.1	1.75	5.9	33.37	0.64	35.56	18.05	17.76	13.24	0	6.69	16.2	13.53	55.87	78	56.3	38.91	62.3	47.27	44.9	51.85	63.27	45.29	55.33	41.21	91.05	60.96	78.27	80.55	36.09	53.12	45.44	59.97	57.6	48.17	70.52	43.58	82.72	67.87	35.48	50.3	53.42	46.37	76	66.57	38.1	33.95	13.4	48.45	45.51	36.7	53.27	42.15	61.01	59.14	38.25	46.63	85	49.05	50.18	33.25	21.78	25.62	39.25	27.32	89.93	68.35	40.42	34.82	64.42	32.61	36.97	56.9	70.41	36.31	58.36	96.9	34.23	15.64	47.88	55.45	72.52	40.55	51.32	36.44
Pvrl3	NM_021495,NM_021496,NM_021497	5.42	0	0	1.23	11.51	3.48	13.84	1.16	9.09	0.11	2.61	0	0	0	12.07	0	0	1.02	0	9.79	14.22	0	0.64	0	8.44	0	10.52	10.3	2.03	0.94	0.15	5.21	16.98	0	0.45	1.28	0	0	0	0	0	0.87	0	0.71	2.77	0	0	0	0.51	0.13	0	0.45	0.17	7.95	0	3.26	0	1.91	0	2.71	3.25	3.42	0	0	5.86	1.03	7.21	0	0	2.92	6.36	1.96	0	1.45	0.94	0.85	0.55	1.12	0.24	1.17	2.13	0	0	2.53	2.92	1.37	0.38	1.21	0	1.17	0.63	0.66	0.8	0.92	1.07	0.55	0.67	0.93	0.25	1.26	0	0.35	0.66	1.63	2	0.27	1.07	0.54	0	2.58	0	0.6	0.33	0	1.15	0.6	2.11	1.2	0.92	1.11	1.37	0.46	0.78	0.91	0	0	0.11	2.24	0	0	3.87	3.42	0.86	0.46	0.15	1.91	1.25	0.77	0	1.2	1.09	0.7	0	4.41	0.4	2.76
Pvrl4	NM_001122680,NM_027893	0	0	0	0.06	4.2	0	0	0	0	0	0	0	0	0	0	0	0	0	0	0	0	0	0	0	3.52	0	0	0	0	0	0	0	0	0	0	0	0	0	0	0	0	0	0	0	0	0	0	0	0	0	0	0	0	0	0	0	0	0	0	0	0	0	0	0	0	0	0	0	1.74	0	0	0	0	0	1.43	11.99	0.8	2.06	3.31	0.41	1.27	0.19	3.47	3.44	0	4.13	0	1.05	3.2	0	74.34	12.45	2	0.08	0	2.41	1.17	8.05	0.44	3.65	4.45	0.41	9.36	6.82	0	0.12	6.85	1.63	24.17	0.72	9.56	0	18.57	6.14	0	0	2.26	2.37	0.57	2.4	6.21	16.11	49.02	48.32	2.21	49.64	2.12	2.11	8.09	9.04	0	1.82	7.81	0	1.46	7.89	3.67	1.24	5.3	21.94	2.35	0.71	1.44	11.17	9.96	23.48
Pvt1	NR_003368	0	0.42	0.12	1.74	2.18	0.9	0	1.86	0.56	0	0.47	1.06	0	0.94	0.67	0	0	1.01	0.11	0.64	0	0.05	1.5	3.96	2.14	0	0.69	4.92	2.52	1.93	1.05	1.98	0.44	2.2	0	1.83	0	1.24	0	0	1.26	1.54	5.02	0	1.91	3.25	0	0	1.35	2.33	1.7	1.45	0.39	1.41	0	0.11	0	0	1.31	3.07	0.98	0.42	0	0.06	0	0.39	5.39	0	2.64	1.71	3.65	0.43	0	0.46	4.15	1.97	2.85	0.95	2.06	4.32	7.05	2.04	2.22	4.82	1.72	2.74	3.29	5.02	3.87	0.54	11.85	3.78	3.04	2.25	2.65	0.62	3.76	3.33	2.48	4.18	2.77	1.72	2.63	2.8	0.8	2.4	4.73	1.43	3.43	1.63	3.9	6.43	5.79	2.82	2.73	2.11	1.72	4.21	2.58	1.77	3.2	3.41	1.11	1.53	6.37	4.82	0.76	1.22	4.55	4.25	1	2.73	2.57	1.95	1.68	3.07	1	1.87	1.82	2.16	2.46	3.77	1.91	2.98	2.26	5.93
Pwp1	NM_133993	171.51	250.41	154.71	238.65	184.54	190.1	130.38	230.61	81.14	288.55	254.07	86.06	21.01	66.99	125.72	209.17	183.63	216.36	159.96	231.53	68.34	115.3	124.2	170.27	96.38	4.93	22.58	113.35	463.18	153.65	186.13	256.54	171.95	138.06	210.44	157.03	248.24	251.23	145.93	144.03	257.81	254.56	134.18	197.46	290.74	48.96	24.98	142	201.24	241.71	312.27	135.76	176.26	117.8	46.78	172.88	199.86	218.65	22.81	58.47	102.71	245.92	17.21	91.17	126.66	244.26	155.38	179.74	341.34	179.85	144.16	307.97	242.17	196.54	276.23	220.69	203.68	302.71	288	310.76	326.27	224.32	133.51	259.63	230.14	183.41	197.02	209.46	251.29	242.14	286.55	252.75	213.93	206.96	223.98	228.32	239.82	357.8	214.73	251.53	220.67	279.58	252.48	216.73	216.49	262.32	285.2	165.14	170.57	256.91	35.81	250.45	192.42	255.15	192.9	181.18	235.39	260.69	233.51	412.82	187.64	229.97	298.13	288.14	174.91	309.25	184.05	317.39	112.47	109.03	280.12	169.41	175.69	199.01	142.05	279.34	259.59	173.54	345.78	325.51	238.74	124.12	252.49	246.95	245.02	156.68
Pwp2	NM_029546	36.24	27.57	18.47	24.49	28.01	13.12	5.98	45.01	13.29	86.25	86.43	15.42	4.19	6.51	21.54	76.11	20.46	16.92	50.15	16.7	1.2	9.69	26.99	8.7	9.38	0	2.63	19.68	18.91	12.27	34.66	42.42	12.18	12.29	31.68	8.97	65.87	32.62	16.65	16.8	33.47	62.21	71.43	46.97	67.67	9.18	3.19	25.64	61.54	41.47	45.81	8.38	30.37	22.61	46.39	42.1	73.08	17.14	6.88	2.88	35.39	77.07	0.58	9.33	20.67	16.62	9.41	4.59	83.51	14.71	18.99	28.94	20.72	19.11	44.63	78.51	53.81	45.84	38.02	33.39	33.88	50.27	25.33	33.6	40	9.83	59.96	25.7	58.07	22.48	35.03	61.01	26.23	12.09	13.24	34.03	23.29	48.04	67.27	53.88	29.92	58.06	59.04	41.62	54.59	49.86	61.99	39.48	42.48	59.36	6.86	51.74	43.47	40.36	44.01	41.06	34.53	61.82	33.29	58.24	14.33	14.29	63.48	56.9	6.57	59.2	19.76	44.89	77.24	73.42	42.66	32.93	9.01	47.93	7.57	34.11	37.35	32.85	31.29	50.73	29.11	8.01	63.75	13.23	4.14	51.37
Pwwp2a	NM_001164231,NM_027557	5.27	1.56	3.26	3.8	2.78	1.32	10.39	3.6	0	3.48	5.39	0.73	8.99	6.51	5.26	1.53	6.12	2.87	2.03	6.39	1.7	0	5.79	0.23	0.11	0	0	3.05	20.14	3.41	3.13	5.34	0.26	9.99	3.04	0.14	7.69	2.17	4.37	3.85	0.2	4.81	11.4	3.05	4.93	2.89	5.93	1.09	7.25	3.79	13.84	3.37	4.64	6.03	17.43	8.05	0	1.16	5.86	1.46	1.17	2.4	4.5	6.5	4.13	3.3	4.75	2.24	6.48	0	6.34	4.6	1.93	11.15	4.24	5.47	5.9	2.37	4.24	5.07	2.71	2.6	1.47	1.22	2.92	1.97	2.91	1.97	3.36	3.34	4.71	1.33	1.66	4.77	5.54	0.62	4.11	3.29	6.58	4.5	4.8	10.02	3.42	3.52	2.47	6.14	5.91	3.9	4.17	14.59	4.15	7.35	10.01	4.46	3.44	3.38	3.98	4.86	2.31	5.49	1.52	1.98	6.43	5.46	2.96	1.3	1.33	3.58	6.45	6.69	3.03	4.32	3.51	3.14	1.26	4.61	3.03	4.7	1.33	2.74	3.17	2.98	2.13	5.07	4.69	7.52
Pwwp2b	NM_001033206,NM_001098636	0	3.35	0	0.1	0	0	0	0	0	0	0.57	0	0	0	0	0	5.86	0.2	0.59	0	0	0	0	0	0	0	0	4.6	0	1.75	0	0	0	0.81	0.09	0	0	3.7	1.73	1.96	4.01	0	0	0	0	2.66	0	0	0	0	0	0	0	0	0	0	26.86	0	0	1.23	0	0	0	0	0	2.83	0	0	0	0	0	0	0	0	6.27	3.25	4.76	9.06	6.22	1.43	0.36	6.69	10.89	10.35	5.74	1.72	5.74	6.03	6.69	4.73	4.91	11.07	8.62	6.67	8.44	7.87	5.09	1.76	8.5	3.35	3.05	6.69	9.28	8.63	7.85	2.35	5.14	1.52	3.18	12.22	2.87	4.76	6.63	4.37	7.61	8.09	3.42	3.8	11.22	4.21	10.71	3.69	7.78	7.75	0.4	5.42	0	4.77	0	0.9	4.68	0	2.14	3.11	6.73	8.13	5.55	8.84	20.32	2.06	10.87	3.15	10.93	3.77	1.98	7.37
Pxdc1	NM_025831	0	0	0	0	0	0	0	0	0	0	0	0	0	0	0	0	0	0	10.68	0	0	0	0	0	0	0	0	0	0	0	0	0.52	0	0	0	0	0	0	0	0	0	0	0	1.14	0	6.38	0	0	0	0	0	1.74	0	0	0	0	0	0.18	0	0	0	0	0	0	0	0	0	0	0	0	0	0	0	0	0.7	0	3.06	0	0	0	0	1.5	0	0	1.3	0	0	0	0	1.33	0	1.89	0.27	1.26	0	4.06	0.15	0	0	1.71	0	0	1.53	0	0.93	1.4	0	0	0	0	0	0.83	3.31	0	0	0	0.17	0	0	0	0	0	0	0	0	0	0	0	0	0	3.51	0	0	0.2	0.27	0	0	0.38	0	0.28	0.16	0	0.87	1.09	0	0
Pxdn	NM_181395	0	0	0.29	0	0	0	0	0.67	0	0	0	0	0	1.13	0	0	0	0.83	0	0	0	0	0	0	1.68	1.36	0	0.63	4.09	0	0	0	0	0	0	0.01	0	0	0	0	0	0	0	0	0	0	0	0	0.74	0	0	0.32	0	0.23	0	0.05	0	0	0	0	0	0.61	0	0	0	1.41	0.06	0	0	0.12	3.49	0	0	0	0.41	0.12	0	0	0	0	0	0	0.04	0	0.36	0	0	0.65	0.22	0.53	0	0	0.38	0	0	0	0	0	0.38	0	0	1.12	0	0.15	0.06	0.94	0	0	0.22	0	0	0	0	0	0	0	0	1.04	0	0	0	0	0.6	0.74	0	0.9	0.05	0	0	0	0.13	0	0	0.05	0	0	0	0	0	0.39	0.2	0	0	0	0	0
Pxk	NM_145458,NM_178279	14.13	16.79	23.29	34.14	39.98	7.66	9.77	23.03	4.17	22.87	52.54	16.23	15.84	23.93	32.71	11.41	25.68	15.23	23	5.41	14.89	20.68	7.22	17.32	10.46	0	0.25	21.15	12.15	10.62	12.83	37.98	19.02	30.92	23.82	3.85	21.58	14.28	16.87	17.68	33.76	17.83	30.62	38.55	48.06	7.33	11.87	5.15	34.65	35.08	43.04	19.38	28.92	22.12	0.11	7.58	23.49	4.88	7.76	9.09	31.99	28.98	0.97	7.77	10.51	40.5	1.03	15.11	43.37	13.35	8.46	24.03	29.83	19.28	44.86	43.86	42.74	30.59	53.86	32.38	39.08	39.31	37.75	46.41	35.28	23.98	43.17	32.41	30.73	45.1	22.29	29.22	21.19	39.33	37.55	32.64	31.71	18.79	39.17	37.42	33.7	23.48	26.4	27.92	39.74	25.91	37.91	16.35	21.54	38.05	11.44	32.65	17.96	26.03	28.49	29.48	29.16	15.18	35.62	38.56	38.74	25.24	30.79	24.63	17	22.96	16.29	35.32	10.96	11.23	27.52	18.88	32.21	41.04	19.76	29.98	46.33	49.99	19.98	10.16	42.38	16.39	19.33	28.09	11.89	41.88
Pxmp2	NM_008993	155.11	111.97	85.15	121.41	49.48	156.01	158.92	67.28	91.82	67.99	85.57	152.46	306	137.7	154.54	124.67	121	65.15	135.27	102.45	53.38	123.86	133.66	74.84	163.91	223.94	100.84	146.82	116.82	65.17	70.63	85.28	87.79	104.33	60.16	127.98	59.29	70.97	75.66	84.41	139.28	108.44	207.37	129.05	48.08	58.27	151.56	56	135.44	133.35	102.98	79.35	49.98	115.76	198.64	51.23	74.59	37.04	227.57	163.48	100.08	88.45	264.19	163.81	47.93	73.9	169.55	75.62	87.38	117.65	67.23	58.23	57.99	125.11	43.71	33.93	34.98	25.49	36.82	33.82	38.99	25.82	43.94	30.5	47.42	40.86	29.5	52.22	26.38	37.59	62.21	59.29	37.67	38.58	45.26	64.06	29.57	27.1	31.96	42.56	55.18	23.56	51.26	37.65	28.71	40.66	54.8	86.75	116.47	26.39	44.12	43.38	53.08	31.22	24.59	27	29.63	43.56	25.7	36.33	30.98	57.19	36.92	35.67	57.73	66.77	74.28	48.01	46	38.87	61.23	46.8	36.1	32.5	33.18	21.68	39.52	31.09	32.54	34.47	34.52	56.87	34.15	35.26	25.24	18.59
Pxmp4	NM_021534	50.63	26.15	57.02	18.69	33.8	33.68	60.07	14.59	40.32	32.63	23.11	86.89	27.09	29.41	1.57	42.13	47.81	34.76	11.98	13.61	28.26	66.76	35.07	13.77	25.8	14.96	141.13	41.33	17.57	64.7	39.35	22.32	31.01	25.39	50.66	100.86	49.91	28.12	46.38	40.51	44.77	133.55	72.49	30.65	62.25	35.33	17.29	30.98	45.43	46.55	30.47	36.28	35.95	57.37	29.85	58.34	40.61	10.78	27.22	60.65	49.6	27.38	43.54	0.57	84.25	34.85	55.01	29.42	27.58	46.52	44.04	49.62	13.36	71.82	18.83	8.26	16.34	13.82	17.58	25.59	26.65	11.48	11.91	20.56	13.38	18.43	26.58	16.12	16.03	24.11	11.6	19.69	11.01	10.47	8.06	16.26	29.87	17.34	12.46	7.53	17.89	12.08	18.4	17.1	18.64	18.14	11.06	7.34	5.65	13.99	30.85	9.49	10.21	8	11.01	11.19	17.78	6.63	18.05	20.44	14.31	13.92	16.49	11.36	12.36	6.95	18.98	15.87	11.38	6.08	10.39	6.45	10.51	13.68	27.32	17.77	12.84	17.46	19.15	4.99	21.03	17.3	11.64	23.5	16.13	28.03
Pxn	NM_011223,NM_133915	2.97	2.08	1.64	5.54	1.78	0.41	0.46	3.13	0	4.65	5.79	0	1.13	1.27	1.52	1.58	0.14	4.61	6.05	5.18	0.13	1.45	0.26	0.51	2.36	0.19	0	1.61	15.43	1.99	1.5	1.86	0	2.28	9.12	0.78	7.89	6.75	4.06	3.96	2.57	4.8	0	0.46	2.99	2.98	1.96	0.36	1.79	2.55	1.22	0.81	0.32	2.36	0	5.14	0	0.09	1.07	3.69	2.86	6.84	0	0.4	0.93	1.47	1.58	2	0.88	3.43	0.38	4.42	1.74	0	4.15	4.36	9.53	4.64	4.14	4.63	3.65	7.23	2.88	4.44	9.64	1.65	9.71	2.69	11.02	5.6	2.36	1.85	2.04	2.72	2.58	6.37	6.93	5.48	17.74	11.7	3.66	12.94	2.14	9.42	8.21	6.3	6.63	4.42	0.88	6.44	0.18	10.98	5.95	4.27	4.71	7.64	4.92	5.46	7.8	6.06	0.6	0.6	6.37	5.35	1.44	2.57	4.78	4.06	10.08	9.06	8.4	1.11	1.54	11.36	3.62	7.44	6.29	1.8	3.09	4.25	8.29	1.31	4.33	2.13	1.52	12.3
Pxt1	NM_153390	18.66	11.91	15.55	5.69	0	29.62	8.15	0	0.26	0	13.27	22.42	0.23	0.47	0.51	19.94	0	3.85	7.37	0	0.25	7.76	0	8.42	0	33.5	73.49	19.63	26.15	5.67	0.33	55.19	7.22	16	36.15	0.22	0	0.71	38.47	30.77	0	16.05	1.64	0.7	34.92	0	0	65.04	5.73	0	14.19	0	11.29	8.54	0	11.82	0	154.43	0	8.15	7.46	7.37	5.23	5.26	104.59	11.36	22.81	60.48	73.13	8.45	31.36	17.59	25.41	0	0	1.6	5.17	0.96	0.91	0	0.5	1.2	4.45	0.39	1.11	4.73	4.24	0	8.22	4.47	20.96	8.52	2.58	0.67	0.38	2.32	3.41	8.38	10.24	3.7	2.48	0	10.77	7.19	0.5	11.1	4.44	0	0	2.55	2.9	0.45	0.37	2.27	3.53	1.86	3.19	2.77	0.69	3.32	0	3.42	0	0	2.2	0	8.93	0.76	0	0	4.32	0	6.63	7.31	7.07	6.28	1.4	3.29	22.95	2.06	5.44	1.18	0	1.87	1.49	5.05
Pxylp1	NM_001289645,NM_001289646,NM_001289647,NM_153420	0	0	0	0	0	0	0	2.43	0	0	0	0	0	0	0	0	0	0	0	0	0	0	0	0	0	0	0	0	0	0	0	0	0	0	0	0	0	0	0	0	0	0	6.38	0	0	0	0	0	0	0	0	0	0	0	0	0	0	0	0	0	1.61	0	0	0	0	0	0	4.57	0	0	0	0	0	0.96	0	0	0.96	0.45	0.51	0	0	0	0	0.22	0	0	0.29	0	0.73	0	0	0.45	0	0.38	0.74	0	0	0	1.55	0.29	0	0	0.13	0	1.67	0.14	0.37	0	0	1.42	0	1.74	0	0	0	0	0	0.9	1.15	0.46	0	0	0.13	0.58	0	0	0	0	0	0	2.39	0	0.71	0.48	0.56	2.17	0.78	0	0	0.08	0	0	0	0.26	0	0.99
Pycard	NM_023258	0.53	0	0	2.41	0	0	1.07	4.04	0	0	1.77	3.57	0	0	0.4	0.32	0	0.44	0	0	0	3.68	0	10.49	0	0	5.85	4.27	0	1.23	0	8.3	0	0	0	0.83	1.43	0	0	0	0.65	0.81	1.48	0	0	0	0	0	0	0.77	1.21	0	0	0	0	3.55	0	0	5.76	2.44	0	0.42	0	0	0.29	1.96	5.68	0	0	0.59	0	1.55	0	5.37	5.04	9.32	9.27	5.81	9.82	6.66	4.99	11.58	9.06	17.47	17.38	12.17	23.71	22.85	20.9	5.39	24.18	6.97	9.34	15.81	11	9.64	10.64	18.91	29.06	20.55	15.67	4.49	4.7	14.23	18.6	10.23	18.49	6.43	5.28	4.5	6.02	12.01	9.58	23.29	17	14.29	19.22	3.16	10.79	8.82	15.94	9.12	15.63	14.22	1.18	1.67	3.09	10.52	1.71	1.42	12.48	25.75	23.83	12.95	10.2	8.33	6.95	18.84	28.73	9.7	14.91	16.59	7.48	19.39	4.39	19.04
Pycr1	NM_144795	1.04	1.08	0	0	0	2.77	2.57	0	0	1.1	0	0	0	0	0	0.34	0	0.15	0	0.84	0	0.05	2.39	0	0	0.24	6.09	0.12	0	1.64	0	2.72	0	3.16	0	0	1.42	4.19	2.94	2.34	0.37	0	0	7.52	0	0	0	0	4.11	0	0	0	0	0	0	0	0	0	0	0	0	0	0	1.57	0	0	0	3.99	3.23	0	0	1.91	4.79	0.58	1.7	2.98	1.37	0.73	1.28	5.57	5.08	0	2.14	1	1.03	2.8	1.29	1.74	2.53	1.5	0.67	1.03	1.74	4.4	3.24	1.8	2.39	4.12	1.84	0.3	2.52	4.75	1.72	0.72	0.42	0.57	1.25	0.11	3.53	2.89	0.59	1.14	0.95	1.92	4.11	5.32	2.94	1.97	0.59	0.82	1.55	1.66	1.18	1.18	1.35	0.2	2.07	2.69	1.55	1.25	2.43	4.35	2.45	1.46	4.38	1.58	1.33	1.28	1.93	1.44	1.93	3.06	5.27	2.63	1.69	0.86
Pycr2	NM_133705	0	26.08	20.04	16.16	0.51	1.06	45.93	3.96	0	17.71	3.41	34.47	0	24.39	8.5	0	15.83	47.58	10.57	0	10.88	11.67	16.36	0.65	15.49	0	1.76	10.82	43.26	29.12	0	31.55	10.75	22.03	29.28	0.12	11.93	20.07	12.95	16.77	8.11	9.22	8.97	5.1	6.44	7.4	3.16	65.99	9.61	0	0	0	11.09	47.38	0	21.56	30.79	0	0.17	14.29	8.87	3.23	0	0	0	12	43.14	14.45	10.19	11.66	15.64	23.47	14.84	0	98.43	120.84	101.98	119.97	113.46	134.56	102.32	94.58	118.93	191.58	90.32	158.07	127.54	91.97	195.44	171.22	112.85	57.56	103.39	136.69	137.06	114.06	203.94	123.03	141.88	120.28	72.32	124.86	52.94	81.48	99.76	78.34	142.12	79.34	77.65	78.55	119.29	95.11	158.69	84.88	76.8	72.15	168.88	50.7	153.3	190.35	107.86	82.74	110.07	93.44	130.26	108.85	39.93	67.09	38.67	33.88	109.09	137.82	118.34	143.72	184.51	180.74	117.14	178.06	80.04	95.23	164.79	139.06	103.53	198.79	138.76	225.47
Pycrl	NM_025412	37.87	16.03	0	33.43	15.77	12.25	71.74	13.73	0.18	14.37	13.03	28.77	0	29.96	14.3	13.12	23.86	13.58	0	12.49	91.05	12.42	46.1	6.81	20.62	57.24	91.2	32.15	16.71	30.75	11.95	12.2	0	0	19.31	12.67	12.52	24.7	21.61	18.57	26.35	13.08	0	14.65	14.12	31.56	34.77	48.19	48.96	26.45	7.59	51.77	11.32	45.09	0	2.62	31.06	24.92	20.83	22.91	18.66	24.89	1.9	31.99	0	19.38	11.18	12.37	13.95	27.28	6.09	30.73	0.69	39.69	45.14	34.37	46.35	71.04	40.48	30.09	34.6	45.8	61.09	35.46	27.44	40.47	49.81	59.66	49.35	30.01	41.52	47.45	34.28	38.65	37.46	58.35	42	47.01	57.06	39.85	30.02	45.7	49.41	36.9	34	8.66	58.12	28.26	40.16	55.9	71.91	19.46	46.14	40.87	54.65	47.11	38.05	19.11	47.04	38.04	45.09	33.61	22.07	14.36	46.83	31.72	20.98	47.68	30.21	30.56	25.23	35.71	48.38	65.54	62.7	61.74	28.39	49.09	76.33	21.43	53.54	51.15	45.29	47.18	50.76	45.96
Pydc3	NM_001162938	0	0	0	0	0	0	0	0	0	0	0	0	0	0	0	0	0	0	0	0	0	0	0.11	0	0	0	0	0	0	0	0	0	0	0	0	0	0	0	0	0	0	0	0	0	0	0	0	0	0	0	0	0	0	0	0	0	0	0	0	0	0	0	0	0	0	0	0	0	0	0	0	0	0	0	0	0	0	0	0	0	0	0	0	0	0	0	0	0	0	0	0	0	0	0	0	0	0	0	0	0	0	0	0	0	0	0	0	0	0	0	0	0	0	0	0	0	0	0	0	0	0	0	0	0	0	0	0	0	0	0	0	0	0	0	0	0	0	0	0	0	0	0	0	0	0	0
Pydc4	NM_001177349,NM_001177350	0	0	0	0	0	0	0	0	0	0	0	0	0	0	0	0	0	0	0	0	0	0	0	0	0	0	0	0	0	0	0	0	0	0	0	0	0	0	0	0	0	0	0	0	0	0	0	0	0	0	0	0	0	0	0	0	0	0	0	0	0	0	0	0	0	0	0	0	0	0	0	0	0	0	0	0	0	0	0	0	0	0	0	0	0	0	0	0	0	0	0	0	0	0	0	0	0	0	0	0	0	0	0	0	0	0	0	0	0	0	0	0	0	0	0	0	0	0	0	0	0	0	0	0	0	0	0	0	0	0	0	0	0	0	0	0	0	0	0	0.09	0	0	0	0	0	0
Pygb	NM_153781	0	0.07	0	0	0.25	0	0	0.36	0	0	0	0	0	0	0	0.17	0	0	0.26	0	0	0	0	0	0	0	0	0	0.38	0	0.21	0	0	0	0	0.41	0	0	0	0	0	0	0.34	0.51	0	0	0	0	0	0	0	0	0	0	0	2.38	0	0	0	0	0	0	0	0	0	0	0	0	5.41	1.13	0.56	0	0	0.94	3.37	4.75	4.78	1.83	0.66	3.58	4.5	1.85	2.46	1.73	5.41	1.15	9.37	7.15	7.02	0	0.28	4.07	1.6	1.56	1.28	2.86	2.56	6.68	8.08	6.56	0.21	6.32	4.13	3.74	8.48	0.73	1.77	0	0	3.42	0	0.19	11.3	0.24	2.64	2.84	3.31	4.48	2.9	4.44	0.22	0	0.58	1.53	0.23	0	0.26	2.31	7.03	6.5	9.55	4.82	0.81	3.62	0.84	1.71	9.35	1.73	0	1.64	0.14	0.25	5.54	2.24	0.42	2.54
Pygl	NM_133198	9.95	14.04	7.73	3.43	5.86	5.08	9.08	12.03	0	0	0.05	2.04	4.39	0.07	9.96	5.91	6.55	1.59	0	0	0.04	0	10.84	0	9.06	0	8	0	0	0.38	3.84	4.99	15.72	10.62	3.36	0.8	6.74	10.73	6.23	6.02	2.76	3.38	10.79	6.36	2.55	0.82	7.41	0.16	0	0.96	3.19	0.4	1.82	0	0	13.46	0	26.48	0.27	5.16	2.89	0.76	0	0.27	13.48	0.14	10.85	4.64	12.34	7.79	5.18	1.42	5.26	21.39	7.07	5.41	10.53	4.35	2.92	1.67	2.05	6.36	2.33	1.73	2.05	1.83	4.33	3.61	4.47	6.58	0.3	8.42	1.54	3.27	2.46	0.51	0.64	1.83	4.49	6.59	3.77	9.85	6.6	2.24	3.95	1.32	3.38	1.79	1.72	4.19	0.24	4.19	1.75	1.77	4.38	4.74	1.05	0	8.7	4.75	3.72	6.78	1.91	1.68	1.08	4.69	28.59	1.45	0	0	4.56	8.26	2.72	0.38	1.85	1.52	6.74	2.18	5.15	3.69	1.4	0.35	6.74	6.54	3.65	6.37
Pygm	NM_011224	0	0	0	0	0	0	0	0	0	0	0	0	0	0	0	0	6.59	0	4.63	0	0	0	0	0	0	0	0	0	1.06	2.34	0	0	0	0	0	0	0	0	0	0	0	0	0	0	0	0	0	0	0	0	0.44	0	0	0	0	0	0	0	0	0	0	0	0	0	0	0	0.63	0	0	0	0	0	0	0	0	0	0.2	1.22	0	0	0	0.12	0.44	0	0.08	0.43	0.2	0	1.19	0	0	0	0.08	0	0	0.84	0	0.4	0	0.76	0	0	0	0.28	0.58	0.29	0.13	0	0	1.78	2.67	0	0	0	0.23	0.44	0	0	0.6	0.12	0.1	1.91	1.21	0.15	0	0	0.47	0	3.54	3.09	0.16	0	0	0.63	1.5	1.29	0.95	0	0	0.35	0	2.01	0	1.22	0	2.06
Pygo1	NM_028116	0.84	0	0.37	2.65	0	0	0	0.45	0	0	0	0	0	0	0	0	0	0	15.12	0	0	0.18	0	0	1.74	0	0	5.81	9.43	0	0	0	0	0	0	2.06	0	0	0	0	0	0.13	14.72	0.71	6.04	0	0	0	0	0	0	0	0	0	24.26	1.28	0	0	0	0	0	0	0	0	0	11.26	7.89	0	0	0	0	0	0	0	0	0	0	0	0	0	0	0	0	0.8	0.28	0	0	0	0	0	0	0	0	0	0	0	0	0	0	0.53	3.26	0	0	0	0	0	0	2.51	0.18	0	0	0	0	0	0.8	1.14	0	0	0.17	0	0	0	1.18	1.58	0	0	1.03	0	0	0	0	1.31	0	0	0	0	0	0	0	0	0	0	0.16	0	0	0
Pygo2	NM_001293763,NM_001293766,NM_001293767,NM_001293768,NM_026869	12.9	22.44	11.64	11.75	2.03	13.85	10.15	9.18	0.08	14.24	21	10.43	0.73	0.14	5.11	22.13	13.15	6.51	31.75	21.78	12.22	1.59	11.5	1.36	13.37	0	0	10.06	16.19	2.82	8.22	27.26	11.8	12.74	8.73	13.96	20.1	13.27	18.62	20	15.66	21.86	2.15	36.89	37.36	0.52	0	10.21	24.92	24.64	15.68	20.6	16.37	12.63	0	17.11	15.33	12.79	0.18	0.79	10.22	13.22	0	7.23	0.62	16.45	6.93	19.44	35.35	5.46	6.45	9.98	21.27	11.76	11	26.98	16.24	22.13	29.27	13.94	13.25	15.49	11.37	18.07	12.94	10.81	25.1	18.38	27.3	22.3	18.03	16.43	12.72	12.33	14.47	17.12	17.45	12.55	28.55	28.54	12.87	22.07	16.44	17.74	12.69	19.12	26.82	15.65	12.55	14.16	2.32	18.66	26.29	20.08	30.11	24.83	28.27	34.33	26.23	22.93	20.55	14.83	51.14	44.73	6.65	26.2	30.07	10.22	35.88	33.65	17.55	8.98	5.34	25.69	10.04	14.1	12.61	8.44	4.98	21.29	14.57	3.51	40.22	15.48	9.17	19.94
Pyhin1	NM_175026	0	0	0	0	0	0	0	0	0	0	0.04	0	0	0	0	0	0	0	0	0	0	0	0	0	0	0	0	0	0	0	0	0	0	0	0	0	0	0	0	0	0	0	0	0	0	0	0	0	0	0	0	0	0	0	0	0	0	0	0	0	0	0	0	0	0	0	0	0	0	0	0	0	0	0	0	0	0	0	0	0	0	0	0	0	0	0	0	0	0	0	0	0	0	0.08	0.27	0	0	0	0	0	0	0	0	0	0	0	0	0.44	0	0	0	0	0	0	0	0	0	0	0	0	0	0	0	0	0	0	0	0	0	0	0	0	0	0	0	0	0	0	0	0	0	0	0	0	0	0
Pyroxd1	NM_183165	11.88	5.79	3.72	7.37	0.42	15.26	6.58	6.79	2.77	15.33	41.36	16.57	17.54	1.59	7.02	10.69	1.52	20.52	8.91	0	7.78	6.58	23.73	20.33	6.99	0	0.11	11.7	26.72	19.66	8.43	7.61	16.14	8.89	18.73	18.69	11.59	12.05	13.94	16.14	8.41	26.66	10.36	5.09	9.4	0.1	3.42	11.08	4.24	5.6	5.23	20.29	0	6.42	0	17.21	0	4.69	6.43	5.18	12.53	20.35	2.1	22.34	17.96	3.49	4.96	5.28	18.05	8.58	4.84	12.09	14.63	15.23	11.43	9.31	4.31	3.63	8.31	11.81	7.86	8.56	7.44	7.91	11.69	9.18	7.29	0.77	15.49	3.39	10.89	14.35	7.74	8.49	5.4	6.09	11.11	12.13	11.86	8.61	12.72	11.03	13.73	5.42	7.08	9.38	10.97	8.01	9.22	13.7	5.41	9.65	9.07	7.16	5.26	6.71	3.63	2.9	5.46	3.35	5.83	6.22	7.38	5.59	6.85	12.47	1.68	5.31	0	0	2.83	7.13	5.71	11.44	9.28	9.26	9.12	7.06	5.67	3.92	1.75	4.23	4.63	11.91	10.58	6.81
Pyroxd2	NM_029011	0	0	0	0	0	0	0	0	0.28	0	0	0	0	0	0	0	0	0	0	0	0	0	0	0	0	0	0	0	0	0	0	0	0	0	0	0	0	0	0	0	0	0	0	0	0	0	0	0	0	0	0	0	0	0	0	0	0	0	0	0	0	0	0	0	0	0	0	0	0	0	0	0	0	0	0	0	0	0	0	0	0	0	0	0	0	0	0	0	0	0	0	0	0	0	0	0	0	0	0	0	0	0	0	0	0	0	0	0	0	0	0	0	0	0	0	0	0	0	0	0	0	0	0	0	0	0	0	0	0	0	0	0	0	0.45	0	0	0	0	0	0	0	0	0	0.24	0	0
Pyurf	NM_025574	1.84	0	0	0	0	0	0	0.51	0	0	0.5	2.31	0	0	0	1.05	0	0	0	0	0.07	1.76	0	0	1.58	0	4.79	0.48	0	0	0	1.19	0	0.87	0.28	0	0	0	0	0	0	0	4.7	3.31	0	1.44	0	0	0	1.03	0.98	0	0	0	0	0	0	0.23	0	0	0	3.78	0.04	0.47	0	0	0	0	0	1.07	0	0	1.23	1.46	1.02	0	1.61	0.56	0.53	1.28	1.82	1.7	0.17	1.94	0.57	2.03	2.1	1.66	2	0.24	1.24	2	1.88	0.74	0.22	1.52	2.51	3.83	1.49	0.68	2.23	3.39	2.46	1.3	1.89	1.16	2.07	2.01	0.54	0	2.19	0.45	1.91	1.81	2.17	1.76	3.19	2.1	1.96	1.39	1.7	1.81	0.34	0.76	1.87	0.81	5.09	0.78	0.53	0.9	0.7	0	1.73	2.76	0.63	1.24	3.35	0.9	4.75	1.49	1.84	2.9	0.9	0.81	2.61	0.81
Pyy	NM_145435	0	0	0	0	0	0	55.85	0	0	0	0	0	0	0	0	0	0	0	0	0	0	0	0	0	64.37	0	0	0	0	0	0	0	0	0	0	0	0	0	0	0	0	0	5.15	0	0	0	0	3.41	0	0.91	8.7	33.41	0	42.4	0	0	0	62.51	0	0	0	0	0	0	0	0	3.44	8.07	0	0	0	0	0	0	0	0	0	11.73	0	0	0	0	44.09	0	13.34	0	19.75	0.98	2.32	1.24	0	3.77	0	0	0	3.59	0	0	1.44	0	6.13	13.29	0	0	1.52	0	0	1.13	0	0	0	1.41	1.12	0	2.41	0	0	0	6.33	0	0	0	0	0	2.27	0	112.52	0	11.25	2.76	0	0	0	0	13.57	0	4.29	0	0	0	8.33	3.55	0	0	3.06	0
Pzp	NM_007376	9.43	4.2	4.07	7.09	12.91	5.16	14.01	7.44	16.47	9.5	8.62	11.92	3.04	8.88	9.63	8.33	9.67	12.43	6.86	22.65	13.63	12.29	2.58	3.16	15.11	26.6	24.69	6.96	14.62	4.09	3.44	4.72	5.29	5.98	9.51	11.53	6.77	5.92	8.08	7.47	8.67	13.55	12.69	8.08	6.28	5.43	28.92	17.41	10.82	4.71	12.05	9.38	11.44	16.41	20.45	9.57	17.09	13.2	9.52	13.27	3.31	10.66	15.47	8.45	2.72	12.22	11	7.57	7.12	4.25	6.74	4.43	13.2	11.17	2.64	6.88	3.05	4.32	4.61	3.42	2.03	3.96	3.86	4.99	5.19	7.97	2.87	4.13	6.31	6.93	1.5	2.47	4.58	4.25	4.27	1.92	3.14	3.17	2.52	2.92	3.11	7.82	2.7	2.97	4.58	5.33	11.51	4.42	6.38	5.8	5.18	4.54	7.18	2.56	3.73	3.96	4.14	3.23	3.81	1.97	3.2	9.15	6.07	6.92	6.3	7.19	6.2	6.39	8.48	8.86	3.45	9.1	3.27	5.71	5.07	2.71	1.83	4.76	5.62	5.92	2.61	5.37	5.58	4.89	6	8.15
Qars	NM_001168270,NM_133794	111.74	86.63	44.19	97.36	99.36	45.02	35.67	37.64	32.31	45.68	49.69	4.74	9.09	45.26	14.59	41.35	54.37	57.08	43.69	46.64	56.8	80.96	41.24	6.12	35.49	25.49	0.68	96.43	299.18	31.42	18.86	131.02	34.7	25.25	57.25	14.8	35.37	64.92	11.74	11.5	59.15	59.01	51.68	128.41	100.52	26.27	5.26	1.3	81.33	42.92	24.94	25.67	55.69	89.47	11.06	68.07	15.93	45.33	21.86	7.14	68.09	21.5	0.2	9.61	36.51	22.44	37.46	20.6	130.47	18.65	45.59	47.92	23.22	21.91	226.97	224.01	255.67	177.41	200.35	132.86	140.93	179.24	154.96	189.48	198.14	123.98	155.38	113.1	254.83	247.28	123.5	229.17	136.1	171.91	168.91	219.87	193.89	194.69	263.03	266.13	141.14	175.19	195.14	216.04	233.19	189.99	226.2	199.81	182.61	274.59	21.33	241.4	120	199.44	230.97	224.45	170.22	183.05	177.66	213.87	154.72	141.76	187.48	166.76	121.34	235.04	61.54	216.93	174.17	161.53	207.91	128.96	116.32	198.59	114.36	155.73	241.76	142.26	118.63	174.47	138.23	99.94	148.73	158.02	146.4	217.71
Qdpr	NM_024236	30.08	34.05	27.26	27.54	75.54	51.23	47.25	22.62	75.35	9.82	22.55	29.38	59.57	22.62	33.91	105.17	31.17	19.26	28.25	7.33	4.48	14.79	0.54	18.53	36.67	97.1	3.4	18.21	61.14	16.1	41.5	18.87	115.06	23.94	26.97	14.92	41.26	31.71	10.41	3.74	21.21	60.47	51.96	26.4	29.6	16.8	38.79	52.24	95.6	22.72	48.89	30.79	21.82	33.32	94.39	31.65	24.76	139.93	171.98	45.49	53.59	11.12	0.17	48.09	0	16.3	11.43	9.17	68.71	30.22	12.03	20.46	24.82	59.66	75.6	65.87	135.83	163.4	26.3	65.25	70.65	76.05	125.03	111.65	118.77	190.21	299.45	224.23	184.02	123.54	189.95	215.71	52.27	105.75	101.24	149.63	111.55	130.31	160	76.42	91.06	55.19	196.36	121.17	133.39	24.35	77.81	46.16	70.73	81.65	129.78	63.69	299.23	102.59	196.85	195.33	185.29	59.87	142.87	121.56	113.76	32.86	24.96	21.79	92.45	46.31	52.04	75.74	124.53	111.91	112.95	44.7	129.61	245.53	316.79	90.74	117.22	195	179.5	61.22	245.1	253.9	137.73	96.49	109.08	66.43
Qk	NM_001159516,NM_001159517,NM_021881	16.53	6.22	4.43	6.45	22.68	17.95	4.87	5.54	5.92	16.5	16.58	1.6	4.58	4.13	2.4	8.6	7.9	11.16	14.07	12.12	0.17	9.5	7.87	5.08	5.83	2.43	10.03	11.49	29.66	8.66	10.36	15.86	4.41	14	5.69	5.15	7.77	8.62	4.44	4.71	7.03	10.83	14.63	9.99	23.11	5.79	0.98	8.84	12.32	9.56	6.73	6.9	12.46	3.4	11.59	10.66	6	1.5	1.78	5.63	12.95	5.7	6.27	3.76	0.06	17.33	8.55	12.88	6.6	12.37	3.84	6.84	13.72	12.67	22.91	16.28	20.51	20.06	23.07	20.37	21.3	32.25	25.45	20.9	17.99	15.56	31.66	11.69	28.41	13.62	20.96	17.08	17.01	12.83	11.24	10.09	16.21	19.84	21.02	17.25	9.37	22.75	16.99	26.87	20.47	20.45	14.88	14.24	9.25	22.65	6.64	14.26	23.58	20.95	24.6	25.99	21.87	17.96	20.24	19.03	11.01	9.53	12.58	15.74	12.56	15.56	20	12.98	18.84	18.63	18.2	4.76	10.92	30.94	13.57	11.32	19.63	21.92	16.78	12.1	11.95	6.97	15.86	9.7	15.78	13.7
Qpct	NM_027455	0	0	0	0	0	0	0	0	0	0	0	0	0	0	0	0	0	0	0	0	0	0	0	0	0	0	0	0	0	0	0	0	0	0	0.11	0	0	0	0	0	0	0	0	0	0	0	0	0	0	0	0	0	0	0	0	0	0	0	0	0	0	0	0	0	0	0	0	0	0	0	0	0	0	0	0	0	0	0	0	0	0	0	0	0.35	0	0.66	0	0	0	0.18	0	0.55	0	0	0	0	0	0	0.42	0	0	0	0.64	0.29	0.68	0	0	0.17	0	0	0.75	0	0	0	2.31	2.2	0	0	0	0.38	0	0	0	0	0	0	1.28	0	3.85	2	0	0	0	0.39	0	0	0	0	0	2.96	0	0	0	1.05	1.35	0
Qpctl	NM_026111	15.77	13.74	11.17	19.68	59.24	9.54	9.85	11.1	0	8.81	7.2	0	14.1	22.67	2.87	12.36	3.44	3.56	25.04	1.3	0.05	7.79	11.52	15.08	5.62	15.47	9	15.9	80.64	18.1	33.27	39.28	17.82	12.62	12.47	26.77	11.86	27.34	11.53	11.64	20.58	15.82	2.34	13.84	14.1	4.04	0	16.95	13.7	7.38	11.84	30.58	0.9	9.71	67.05	19.97	0.13	56.49	0	26.99	13.94	10.64	9.7	0	18.35	14.61	42.03	15.62	23.59	16.71	30.84	18.53	5.29	19.8	8.83	25.25	20.02	22.22	18.54	16.97	13.22	25.24	15.23	9.3	9.71	8.82	11.8	7.81	13.84	7.66	15.36	5.45	6.19	10.74	7.94	17.17	13.01	16.15	11.39	14.32	25.87	18.64	5.17	20.07	5.91	12.87	16.67	5.77	16.88	31.88	3.92	18.08	24.09	11.41	15.72	14.25	10.37	13.81	13.95	16.62	13.31	6.48	21.42	22.17	8.1	36.95	8.96	16.77	44.54	45.97	7.46	6.3	15.93	14.43	5.14	17.27	11.87	15.49	11.15	11.1	11.29	7.23	14.86	26.22	22.58	23.54
Qprt	NM_133686	0	0	0	0	0.98	0	0	0	0	0	0	0	0	0	0	0	0	0	0	0	0	0	0	0	6.96	0	0	0	0	0	0	0	0	0	0	0	0	0	7.02	3.39	0	0	0	0	5.11	0.2	0	0	3.07	4.01	0.61	0	0	0	0	0	0	0	0	0	0	0	0	9.41	0	0	0	0	0	0	0	0	0	0	0	0	0	0	0	0	0	0	0	0	0	0	0	0	0	0	0	0	0	0	0	0	0	0	0	0	0	0	0	0	0	0	0	1.22	0	0	0	0	0	0	0	0	0	0	0	0	0	0	0	0	0	0	0	0	0	0	0	0	0	0	0	0	0	0	0	0	0	0	0	0	0	0
Qrfp	NM_183424	0	0	0	0	0	0	0	0	0	0	0	0	0	0	0	0	0	0	0	0	0	0	0	0	0	0	0	0	0	0	0	0	0	0	0	0	0	0	0	0	0	0	0	0	0	0	0	0	0	0	0	0	0	0	0	0	0	0	0	0	0	0	0	0	0	0	0	0	0	0	0	0	0	0	0.14	0	0	0	0	0	0	0	0	0	0	0	0	0	0	0	0.2	0	0	0	0	0	0	0	0	0	0.29	0	0	0	0	0	0	0.22	0	0	0	0.13	0.86	0	0	0	0	0	0	0	0	0	0	0	0	0	0	0	0	0	0	0	0	0	0	0	0	0	0	0	0	0	0	0	0	0.29
Qrfpr	NM_198192	0	0	0	0	0	0	0	0	0	0	0	0.12	0	0	0	0	0	0	0	0	0	0	0	0	0	0	0	0	0	0	0	0	0	0	0	0	0	0	0	0	0	0	0	0	0	0	0	0	0	0	0	0	0	0	0	0	0	0	0	0	0	0	0	0	0	0	0	0	0	0	0	0	0	0	0	0	0	0	0	0	0	0	0	0	0	0	0	0	0	0	0	0	0	0	0	0	0	1.02	0	0	0	0	0	0	0	0	0	0	0	0	0	0	0	0	0	0	0	0	0	0	0	0	0	0	0	0	0	0	0	0	0	0	0	0	0	0.36	0	0	0	0	0	0	0	0	1.46	0
Qrich1	NM_001114119,NM_175143	11.24	18.49	3.47	3.28	9.53	3.24	4.17	2.64	11.82	0.55	11.65	5.63	1.26	0.29	10.69	6.19	4.82	7.12	3.71	8.48	4.93	3.91	10.62	4.93	7.05	0	0	3.31	4.34	0.77	7.42	8.59	0	6.69	14.71	5.28	7.41	13.13	5.13	5.78	5.72	0.19	12.16	9.26	2.44	1.53	0.08	7.84	31.37	4.67	11.62	5.98	5.08	0.27	2.14	13.59	0	4.18	1.31	4.1	4.29	7.21	0.96	3.98	6.2	9.51	2.92	5.79	0	1.07	9.28	6.17	7.92	3.3	37.22	39.45	68.15	60.15	108.35	44.05	42.33	55.42	42.33	65.6	49.43	17.24	72.52	46.74	80.27	48.78	26.77	36.8	31.88	19.68	19.53	33.48	47.38	55.03	52.87	69.97	25.94	32.79	37.21	47.43	52.89	59.64	75.47	21.96	27.42	45.46	5.47	41.71	11.69	49.88	33.38	29.89	61.48	60.03	60.93	78.1	29.95	34.09	32.86	31.59	6.95	57.94	28.73	65.64	36.09	34.28	37.98	8.38	21.37	62.17	12.16	34.8	61.6	34.25	27.03	52.33	29.5	6.75	42.14	19.92	15.83	66.74
Qrich2	NM_001033267	0	0	0.06	0	0	0	0	0	0	0	0	0	0	0	0	0	0	0	0	0	0	7.18	0	0	0	0	0	3.89	0	0	0	0	0	0	0	0.04	0	0	0	0	0	0	0	3.18	0	0	0	0	0	0	5.95	0	0.14	7.51	0	0	0	0	0	0	0	0	0	0	0	0	0	0	0	0	0	0	0	2.04	0	0	0	0	0	0	0	0	0	0	0	0	0.42	0	0	0	0	0	0	0	0	0	0	0	0	0	0	0	0	0	0	0	0	0	0	0	0	0	0	0	0	0	0	0	0	0	0	0	0	0	0	0	0	0	0	0	0	0	0	0	0	0	0	0	0	0	0	0	0	0	0	0
Qrsl1	NM_001081054	36.59	22.9	41.21	21.23	2.27	30.5	0.24	26.23	21.33	24.51	17.95	23.73	0.1	64.27	55.18	24.67	42.7	42.17	14.19	23.73	29.27	5.59	57.77	7.67	1.76	9.58	23.13	19.81	40.04	37.38	18.69	8.78	24.4	21.46	37	25.62	20.3	27.71	45.25	39.64	21.82	28.66	12.23	10.44	7.94	17.71	0	18.97	27.26	16.51	13.42	29.19	30.54	28.44	0	5	45.3	46.41	41.69	13.56	24.74	23.61	0.89	20.69	1.25	54.87	13.73	27.95	32.24	25.15	43.49	30.12	14.68	20.54	23.21	32.54	25.94	23.91	22.56	38.25	33.92	13.75	29.29	34.01	16.47	18.49	21.06	34.02	22.6	25.62	30.54	34.16	27.39	25.33	29.8	20.26	32.38	19.53	27.38	25.55	25.24	38.05	32.14	29.24	22.37	17.6	34.71	27.5	27.29	33.86	26.56	19.07	24.44	16.43	40.75	33.63	25.78	31.97	25.48	32.49	44.02	27.41	35.3	32.57	39.73	26.93	13.21	37.61	21.69	12.86	11.33	19.23	20.36	27.46	33.15	18.75	30.08	33.53	60.45	29.77	29.7	34.38	29.53	42.33	51	29.55
Qser1	NM_001123327	0	0.25	0.01	0.28	0.6	0.13	0.27	0	1.58	0.86	2.42	1.26	1.05	0.22	0.85	0	0.03	0.23	0	0	0	0.29	0	0	1.03	0	0.7	0.18	0.75	0	0	0	0.03	0.09	0	0	0.66	1.23	0	0	0.44	0.73	0	0	0.43	0.48	0	0	0.43	0	1.67	0.85	0.38	0	0	0.18	1.42	0.03	0	0.26	0	0	1.2	0.32	0.15	0	0	0	0.11	0.42	0	0	0	0.65	0.39	0	0	1.08	0	0.6	1.24	0.42	0.33	0.2	0.24	0.09	0.48	0	0.61	0.18	0.09	0.31	0.33	0.12	0.1	0.17	0.38	0.71	0.76	0.45	0.3	0.63	0.48	0.49	0.3	0.6	0.53	0.53	1.43	0.39	0.07	0.04	0.1	0.19	0.54	0.23	0.22	0.12	0.62	0.18	0.24	0	0.04	0.09	0.82	1.97	0.07	0.26	0.79	0.99	0.97	0.66	0	0.52	0.15	0.38	0.04	0.89	0.21	0	0.47	0	0.53	0.12	0.04	1.04
Qsox1	NM_001024945,NM_023268	13.87	0	7.9	4.33	20.07	6.74	10.42	10.27	2.45	11.91	7.62	2.4	0	5.58	12.41	5.56	2.35	26.98	1.38	0	15.67	5.74	0	3.24	7.31	6.41	0	6.47	4.56	2.6	2.85	15.92	7.61	0.54	13.69	4.34	0	0.08	2.62	4.84	1.75	0.12	15.95	1.86	1.73	4.65	0	8.46	2.76	0	2.99	1.72	3.55	12.98	16.83	1.84	0	7.07	0	0.74	0.06	1.01	0.09	4.9	1.2	1.52	9.03	2.36	1.84	18.11	2.78	3.28	0.34	5.07	0.12	1.42	0.5	0.32	1.11	0.66	1.81	0	0	1.97	2.65	1.24	3.59	3.67	4.8	0.2	5.73	0.69	1.18	0.96	1.06	0	1.26	0.7	2.92	4.55	1.2	0.83	1.02	0.54	0.5	0.17	1.33	0.51	6.35	0	1.31	2.57	1.18	0.38	0.19	0	1.33	0.62	0.84	1.11	0.17	1.16	1.35	1.22	0.62	4.21	4.11	2.81	1.77	1.07	0	0	1.32	0.94	2.03	0.75	1.89	2.1	3.42	0.8	0.11	0.73	0.95	0.67	0.5	6.08
Qsox2	NM_001302956,NM_153559	7.09	6.47	3.44	12.95	18.64	2.86	7.88	9.2	0.09	15.68	50.5	2.96	0.46	5.89	6.23	15.33	5.27	0.11	6.21	17.72	2.57	15.9	10.86	4.96	0.35	0.06	7.33	6.4	0	5.09	6.65	11.72	9.66	1.19	3.78	3.96	10.3	7.45	17.9	13.98	5.65	33.85	33.84	16.71	33.79	5.05	0	0	24.92	15.88	13.6	5.78	5.12	0	0.13	16.52	7.85	0	0.11	0.7	5.99	3.31	1.72	7.54	1.98	9.46	0.07	3.88	31.13	8.83	12.69	10.39	10.14	14.01	9.29	5.52	2.34	4.2	2.14	16.03	14.27	8.08	3.97	5.8	6.17	2.64	7.73	3.27	4.09	2.01	10.37	9.72	3.43	5.07	7.83	4.95	5.48	6.82	6.29	4.18	7.8	10.92	9.15	2.42	3.49	17.69	6.11	5.9	7.03	10.27	0	7.06	15.14	2.29	16.14	12.37	3.51	5.62	4.15	9.98	5	4.33	10.36	9.5	2.57	13.27	14.11	6.79	12.15	12.37	5.39	7.87	0.4	10.76	2.25	4.6	2.7	6.15	0	1.54	6.52	1.98	2.49	2	0.1	8.22
Qtrt1	NM_021888	58.17	44.06	87.55	48.77	69.14	100.47	87.36	86.53	210.14	69.19	61.71	135.23	87.99	159.87	123.68	131.22	56.99	98.77	70.3	92.11	147.59	200.15	131.34	108.33	142.24	79.22	84.03	95.9	35.15	72.18	78.75	56.57	88.36	81.94	83.93	148.44	102.28	51.75	141.05	123.44	128.93	74.24	49.75	58.9	77.33	40.95	220.72	70.98	38.74	24.13	75.83	34.36	76.95	112.01	135.47	64.69	90.27	129.46	244.94	108.62	90.25	39.42	160.62	63.78	180.35	166.8	45.16	33.47	16.93	58.34	169.34	87.92	78.91	32.36	64.4	55.78	75.67	72.73	103.17	82.46	79.05	63.66	90.52	81.73	85.79	115.23	54.58	80.95	83.17	73.11	74.97	62.7	88.66	104.65	97.41	121.69	107.93	66.24	72.67	62.73	96.32	106.09	61.55	81.58	80.67	122.74	75.01	75.18	53.16	72.81	211.59	135.3	40.13	90.93	75.54	64.7	61.69	51.51	57.52	107.86	45.73	101.91	70.51	77.64	114.5	45.07	55.35	61	54.47	52.91	71.88	46.02	99.43	62.33	75.47	102.5	93.72	76.6	84.88	61.59	42.34	111.91	101.96	110.13	68.55	81.43
Qtrtd1	NM_029128	18.14	26.89	14.78	18.23	20.93	7.94	2.03	19.81	0.69	14.56	15.37	0.94	6.31	4.73	9.52	19.95	2.94	11.15	18.31	9.13	8.15	2.52	7.06	6.82	6.2	5.48	0.08	12.01	7.51	4.57	8.53	23.43	2.04	13.63	26.75	5.2	18.38	17.38	2.92	2.9	10.66	22.13	19.05	22.95	37.43	1.86	2.83	4.32	16.11	13.59	20.12	0.6	6.33	6.78	0.11	20.98	1.71	3.93	0	12.01	11.94	13.56	1.26	5.76	6.16	11.8	3.35	5.91	17.54	33.88	6.47	13.68	6.43	7.46	12.36	14.99	11.02	7.84	12.22	5.13	5.11	6.71	8.3	6.1	8.87	3.01	8.87	6.46	9.92	6.1	12.22	11.5	5.91	5.34	7.71	7.22	7.88	9.95	14.29	7.35	3.04	17.15	14.42	9.87	10.09	16.53	12.86	8.96	12.91	15.99	0.73	15.57	7.88	6.3	8.29	7.93	6.93	12.09	6.07	9.12	2.91	5.16	13.19	14.84	4.31	21.8	7.85	11.92	30.17	35.81	10.53	12.01	1.69	12.25	2.18	10	6.73	5.8	6.85	8.78	3.5	0.97	10.92	4.49	9.34	12.74
R3hcc1	NM_001146012,NM_001301651,NM_001301652	197.63	172.58	101	173.88	202.96	199.1	180.84	216.38	237.8	176.13	263.65	173.16	169.96	99.29	218.61	149.38	105.31	241.01	267.01	103.91	222.18	229.35	154.06	127.74	212.14	134.54	90.18	173.95	195.91	165.13	143.03	297	81.28	362.32	271.44	249.19	209.45	276.42	286.71	284.96	206.36	197.22	219.83	218.58	151.09	127.41	73.99	134.96	122.33	192.18	287.33	214.31	118.7	165.5	295.44	115.71	387.85	322.69	210.54	227.27	121.7	201.16	47.42	149.53	198.3	188.03	145.35	289.33	156.54	328.87	191.36	155.68	143.11	155.98	110.99	85.63	126.04	140.22	129.55	116.31	130.6	159.92	90.59	127.07	108.63	133.07	119.75	93.16	122.33	137.33	86.29	84.74	122.02	150.92	123.66	138.24	138.25	177.17	169.8	111.27	88.82	112.02	89.9	119.25	98.91	118.44	119.26	77.88	70.69	122.43	147.9	152.47	134.18	97.9	139.16	129.12	129.97	106.01	111.71	126.94	110.71	58.39	108.59	100.6	78.88	118.8	161.37	140.21	68.2	74.33	114.28	131.02	152.15	121.72	151.06	142.47	105.41	86.44	132.2	73.78	126.23	153.23	143.5	114.01	94.26	109.29
R3hcc1l	NM_177464	5.64	5.11	3.62	3.33	7.93	0	0	5.7	0	8.51	6.24	0	0	0.05	0	4.38	1.24	6.35	4.7	16.36	0	0.18	4.12	8.16	0	0	7.43	4.47	0.73	2.32	15.38	7.33	5.48	1.84	15.65	0.15	4.41	0	0.09	0	0.03	6.72	13.85	8.26	4.1	0	0.2	0	5.35	15.21	3.62	0	3.62	1.12	0	12.24	0	6.77	0	0.07	2.73	8.49	0	0	0	7.97	2.07	2.6	10.47	0	10.33	9.89	5.03	0.07	11.44	6.8	15.74	2.86	9.14	6.01	2.41	9.89	6.88	10.45	17.16	3.63	14.27	3.27	10.66	8.15	10.33	7.42	5.14	5.12	5.54	9.65	6	5.03	11.34	10.52	3.39	3.39	8.51	5.2	4.53	4.53	10.19	2.78	3.72	12.14	0.51	6.21	6.49	5.78	10.31	11.85	8.54	3.56	11.35	9.13	4.36	9.62	4.68	4.43	1.78	10.37	1.31	6.14	18.07	19.29	4.11	5.67	3.3	10.87	1.33	6.14	7.95	14.74	10.52	6.48	8	0.18	4.32	3.94	2.41	4.08
R3hdm1	NM_181750	36.25	28.35	24.98	15.37	31.1	27.86	20.71	30.13	7.57	21.17	43.09	5.4	16.94	10.62	26.41	29.04	20.01	14.75	16.89	32.96	9.26	25.8	9.83	22.14	22.48	8.98	4.13	19.6	36.56	16.79	16.28	36.47	38.67	15.67	42.11	24.38	35.21	22.11	19.04	17.43	16.62	21.03	21.89	34.49	24.46	11.13	9.95	32.92	22.78	23.48	40.22	15.14	19.14	38.38	13.81	22.76	16.38	12.82	17.43	5.19	14.19	28.14	14.44	14.43	13.86	21.52	17.8	16.97	33.78	27.44	27.29	22.96	19.72	18.34	9.75	26.73	14.11	12.12	6.79	11.62	13.15	14.11	6.81	16.49	12.86	6.11	13.91	6.58	15.02	6.86	9.22	13.59	14.11	9.7	8.81	9.55	10.38	19.15	17.91	10.74	22.01	24.05	11.82	14.29	18.36	16.51	16.72	17.06	8.39	18.24	11.77	18.6	13.2	9.76	11.59	11.48	12.31	17.75	7.63	10.54	7.92	12.02	18.13	18.78	4.36	14.88	24.97	15.42	19.48	16.34	19.6	22.29	12.66	13.14	10.27	16.84	7.04	15.1	8.91	12.83	10.19	5.96	12.17	8.8	18.72	31.99
R3hdm2	NM_001168292,NM_001168293,NM_027900	14.23	4.35	7.98	4.34	3.85	2.62	4.43	13.24	1.72	8.88	28.11	0.49	4.24	3.67	9.97	8.49	11.86	7.99	24.54	10.27	3.1	1.29	3.03	1.16	7.62	4.41	2.41	13.87	9.95	3.57	11.13	10.92	4.88	8.67	8	3.58	8.9	4.97	10.86	7.69	6.7	21.26	9.44	21.52	10.09	7.83	3.85	2.28	8.42	12.08	8.71	6.88	4.81	9.25	0.85	14.86	3.03	5.58	1.1	4.05	2.5	19.23	4.14	5.35	6.53	5.37	6.74	2.68	31.01	4.45	7.21	12.71	2.28	7.2	14.68	23.34	16.78	8.54	12.44	15.12	13.6	17.61	5.43	8.12	19.08	5.84	8.75	1.81	16.92	9.1	6.62	17.55	2.39	5.12	5.32	6.98	8.1	6.89	19.22	9.34	11.82	18.42	15.49	14.39	14.51	20.15	9.21	12.41	24.46	7.21	2.49	14.12	11.78	17.04	22.09	17.38	15.55	11.92	6.87	16.85	4.44	7.02	38.44	30.84	5.41	60.01	11.81	17.41	10.79	6.17	19.01	20.34	1.92	17.79	2.97	8.28	10.65	10.74	6.89	20.92	4.17	1.68	9.58	4.35	6.94	16.3
R3hdm4	NM_177994	30.95	10.08	17.84	13.91	0.44	8.72	16.29	26.04	9.79	5.37	15.2	2.27	8.43	0.9	6.54	7.79	11.23	13.14	7.88	9.87	2.42	6.4	11.27	1.68	14.09	9.94	0	15	4.48	15.71	8.35	21.19	21.95	3.49	19.17	7.24	20.77	16.72	13.6	13.15	12.76	12.74	11.04	20.35	23.94	15.62	0.32	8.68	15.55	16.79	8.91	19.9	14.62	13.78	8.56	20.51	0.78	23.14	0.88	12.73	19.86	27.15	0.12	3	27.83	32.55	19.51	15.42	21	15.45	17.66	37.33	7.68	17.04	53.06	40.27	49.04	55.8	55.15	40.43	40.76	28.4	20.47	46.91	48.86	44.39	53.8	30.56	70.9	42.6	23.99	44.85	42.31	47.05	58.14	35.34	41.47	50.17	75.02	47.96	28.61	24.06	39.29	44.97	34.36	47.29	53	33.78	22.49	71.02	10.64	46.55	44.73	39.83	53.73	41.35	58.53	43.05	49.02	65.8	45.58	26.38	42.71	42.46	23.89	38.91	26.02	40.85	33.15	29.89	44.78	23.57	17.99	74.48	46.61	38.4	42.89	40.71	35.01	14.5	43.55	23.22	64.88	36.54	22.31	34.81
R3hdml	NM_001099331	0	0	0	1.79	0	0	0	4.04	0	0	0	0	0	0	0	0	6.44	0	0	0	0	0	0	0	0	0	0	0	0	0	0	0	0	0	0	0	0	0	0	0	0	0	0	0	0	0	0	0	0	0	0	0	0	0	0	0	0	0	0	0	0	2.38	0	0	0	0	0	0	0	0	0	0	0	0	0	0	0	0	0.83	0	0	0	0	0	0	0	0	0.29	0	0.37	0	0	0	0	0	0	0	0	0	0	0	0	0	0	0	0.91	1.21	0	0	0	0	0	1.01	0	0	0	0	4.17	0	0	0	0	1.68	2.35	0	0	0	0	0	0	0	0	0	0	0.51	1	0	0	0	0	0	0.27	0	0	0	0
R74862	NR_015529,NR_110354,NR_110355	0	0	0	0	0	0	0	0	0	0	0	0	0	0	0	0	0	0	0	0	0	0	0.31	0	0	0	0	0	0	0	0	0	0	0	0	0	0	0	0	0	0	0	0	0	0	0	0	0	0	0	0	0	0	0	0	0	0	0	0	0	0	0	0	0	0	0	0	0	0	0	0	0	0	0	0	0	0	0	0	1.85	1.15	0	0	0	0	0	0	0	0	0	0	0	0	0	0	0	0	0	0	0	0	0	0	0	0	0	0	0	0	0	0	0	0	0	0	0	0	0	0	0	0	0	0	0	0	0	0	0	0	1.02	0	0	0	0	0	0	0	0	0	0	0	0	0	0	0	0
Rab1	NM_008996	50.99	61.44	74.51	86.54	80.75	84.33	72.18	85.37	7.7	67.45	70.84	47.84	56.92	33.13	61.26	71.86	85.42	31.01	56.83	116.97	39.26	67.3	62.45	62.22	37.29	21.43	17.89	101.83	114.85	78.49	53.19	19.02	106.14	63.57	86.84	65.46	62.84	52.59	41.98	51.16	44.4	85.26	65.22	86.97	103.73	53.4	26.56	77.15	79.01	118.68	107.76	84.73	59.63	61.9	40.9	84.34	77.94	98.11	48.93	68.66	47.18	66.52	0.71	41.5	48.7	129.92	83.08	59.43	114.49	53.98	47.87	68.01	65.75	83	201.74	188	197.8	161.12	320.91	180.68	185.14	225.19	176.86	287.93	221.35	177.21	275.62	206.82	265.82	182.37	195.22	184.54	204.9	182.26	179.06	155.03	187.27	194.54	238.86	250.48	153.47	159.04	179.33	243.35	245.88	152.61	242.82	152.83	119.43	155.67	94.25	137.15	210.64	219.28	210.12	217.57	241.45	173.47	254.78	262.12	223.23	145.63	283.9	277.94	117.29	158.17	144.2	172.28	171.41	188.73	170.27	119.66	182.14	255.04	196.57	186.98	226.89	159.1	178.39	195.95	152.12	158.4	206.76	211.5	163.38	230.12
Rab10	NM_016676	19.66	32.16	41.95	25.67	24.83	27.94	5.91	11.75	23.82	22.77	66.39	14.65	39	30.52	27.96	47.1	23.39	34.46	15.64	60.37	30.22	88.37	30.82	60.92	20.83	28.42	35.77	12.86	58.18	30.61	18.41	47.26	16.89	58.26	23.18	31.8	64.57	41.47	62.46	64.72	75.92	43.94	31.6	58.19	82.17	47.01	39.96	121.54	13.55	30.23	23.24	102.85	39.21	50.81	45.98	21.96	30.33	28.41	31.11	17.42	14.85	58.75	15.21	38.55	73.28	24.17	50.33	24.76	63.21	38	46.35	36.29	34.5	32.1	18.76	34.29	31.14	44.93	17.35	32.62	35.31	30.31	26.28	18.11	19.29	29.52	25.9	24.18	20.09	20.15	19.8	18.01	20.26	35.17	30.9	31.03	26.79	29.07	22.72	36	50.11	63.77	16.77	51.11	17.17	38.68	38.96	50.26	13.92	24.36	10.31	64.15	35.04	53.78	42.34	43.32	48.66	53.42	44.92	63.51	27.31	25.58	44.66	47.49	10.85	9.3	26.71	16.58	34.58	35.55	23.75	60.18	57.3	25.96	14.89	29.73	10.61	31.23	8.77	85.44	55.33	24.44	29.8	32.06	15.75	30.68
Rab10os	NR_015551	12.37	17.19	13.17	11.83	25.33	32.05	17.62	15.76	18.93	20.7	7.83	23.34	37.94	11.15	26.98	20.75	33.93	19.9	21.29	17.12	30.71	21.22	29.52	34.52	30.02	49.33	26.97	19.36	13.7	10.33	27.64	41.69	14.63	14.12	11.64	21.11	13.88	11.82	14.19	14.3	16.21	15.11	29.32	22.93	11.91	27.43	22.84	35	11.21	18.59	9.59	16.32	22.65	20.82	16.85	9.4	15.06	36.04	51.77	21.43	29.32	17.56	20.85	21.25	49.03	9.04	9.68	17.71	12.45	12.9	41.41	24.96	19.89	41.58	6.09	9.88	8.64	15.17	8.48	14.57	11.06	6.3	4.83	4.74	12.36	6.75	4.59	3.29	6.24	14.34	7.85	9.41	9.34	7.77	10.21	5.12	3.74	9.07	7.35	11.27	13.33	12.79	9.57	5.82	6.47	11.23	4.95	14.39	25.98	3.32	13.47	14.18	5.85	5.97	5.46	7.95	5.6	22.69	7.35	6.55	0.95	13.35	11.2	8.2	19.09	11.03	18.08	11.29	27.11	26.37	7.01	43.59	14.96	7.58	3.68	8.23	3.47	2.29	4.98	10.38	11.69	2.75	2.32	19.91	6.93	17.35
Rab11a	NM_017382	107.36	81.82	139.11	93.19	140.41	60.48	120.82	60.56	113.25	141.1	102.99	130.84	136.85	141.26	115.98	121.19	107.37	111.27	110.02	86.87	104.11	110.5	128.61	108.54	95.46	148.92	134.09	100.24	205.54	117.27	87.49	96.15	78.37	180.97	96.73	106.08	140.9	88.59	64.31	67.76	101.91	77.69	86.58	122.1	146.27	71.68	184.88	122.29	79.75	78.01	107.39	104.5	101.31	77.07	132.69	130.56	134.08	229.01	128.24	160.34	86.98	93.23	195.63	53.91	81.41	141.71	78.04	95.64	80.21	107.64	107.55	124.94	54.74	137.72	135.85	223.36	149.85	176.96	181.84	140.46	143.87	143	173.03	171.31	156.84	175.42	169.97	225.61	187.99	134.64	104.78	186.52	174.86	143.67	141.03	130.48	154.54	150.02	175.81	152.95	161.58	124.05	192.82	197.11	221.22	166.88	143.84	172.06	183.97	136.44	165.34	124.06	89.33	122.54	160.88	173.64	150.63	109.86	173.85	120.82	205.22	176.98	149.39	154.93	170.42	80.43	188.57	173.51	129.15	140.64	159.31	112.56	158.29	154.43	175.12	140.11	180.99	162.18	229.53	87.98	188.66	208.49	99.91	178.13	162.62	108.45
Rab11b	NM_008997	22.61	36.53	35.26	35.37	19.14	34.59	25.02	30.03	23.37	39.46	27.19	19.53	12.66	37.22	24.41	36.98	28.79	26.89	22.15	36.03	17.14	31.89	29.57	36.11	33.32	15.13	7.83	22.41	21.89	24.94	30.76	52.64	17.99	29.65	42.76	32.71	30.82	29.38	29.68	29.09	33.12	31.47	25.12	28.95	41.58	38.51	6.34	12.48	27.96	18.77	38.15	21.64	34	27.58	17.16	30.51	12.38	22.96	25.08	20.46	37.05	29.89	13.89	22.52	50.51	33.89	24.35	33.78	34.78	21.31	22.59	40.39	34.46	17.28	21.83	25.09	26.41	33.85	36.06	26.71	26.61	28.62	27.98	24.18	28.6	22.91	21.72	22.41	22.25	29.49	19.11	22.3	27.23	19.81	22.59	29.65	24.38	21.62	23.21	21.74	19.55	24.8	23.5	17.14	21.43	22.4	24.22	17.54	31.44	24.45	22.89	25.35	19.74	22.75	25.94	20.88	22.28	26.94	31.19	26.93	21.86	17.74	21.05	18.3	20.5	32.83	22.26	22.21	15.43	13.04	18.13	20.42	34.03	20.39	21.83	20.64	26.62	24.86	18.57	22.47	21.64	18.35	30.59	23.82	24.14	17.31
Rab11fip1	NM_001080813,NM_029423	34.61	65.69	30.28	26.37	45.06	22.19	28.47	57.33	7.95	88.54	39.91	21.34	14.08	39.16	41.5	50.44	25.19	38.43	32.9	26.78	20.12	36.75	36.24	34	36.59	18.28	4.86	52.97	8.97	22.74	69.52	44.41	9.14	34.23	42.97	36.83	50.33	22.93	24.52	23.86	36.95	68.2	44.54	60.5	43.5	13.7	16.16	23.49	46.87	26.21	52.06	37.92	23.08	29.63	21.81	58.16	28.81	17.63	16.58	25.9	20.17	39.72	15.71	18.13	20.37	37.42	54.42	24.35	61.3	45	32.4	34.09	25.48	33.61	30.62	34.04	30.7	27.9	21.18	30.28	28.79	31.32	23.32	25.17	30.37	18.3	26.42	23.94	27.76	22.18	19.08	29.66	17.3	19.34	17.57	26.48	22.46	29.62	38.46	27.8	23.04	44.36	28.53	28.89	26.32	33.58	31.16	31.2	27.1	32.38	8.56	37.48	34.77	26.47	32.31	28.23	22.76	35.46	23.55	39.91	26.48	11.71	31.4	27.82	10.48	44.43	61.85	30.22	41.15	40.94	24.04	35.41	14.8	32.9	16.43	21.97	25.66	26.06	18.74	33.53	23.92	13.17	22.61	15.37	13.79	34.87
Rab11fip2	NM_001033172,NM_001164367	0	0.13	0	0	0	0	0	0	0	0	0	0	0	0	0	0	0.68	0.81	0	0	0	0	0	0	0	0	0	0	0	0	0	0	0	0	0	0	0.06	0.83	0	0	0	0.07	0	0.1	0.3	0	0	0	0	0	0.17	0	0	0.12	0	0.56	0	0	0	0	0	0	0	0	0	0	0	0	0	0	0	0	0.3	0	0.37	0	0.05	0.24	0	0.2	0	1.42	0.17	0	0	0	0.05	0	0.06	0	0	0.12	0.04	0	0	0.09	0.09	0.1	0.07	0.23	0	0.19	0.21	0	0	0.44	0.07	0	0	0	0	0	0	0	0	0	0	0	0	0	0	0	0	0	0	0	0.42	0	0	0	0	0	0	0	0	0	0	0	0	0	0	0	0	0.07	0.52	0
Rab11fip3	NM_001162868,NM_001162869,NM_153140	0.83	1.6	0	0	0	0	0	0.76	0.33	0	0.42	0	0.73	0	0.12	0.52	0	0	0	5.3	0	0.57	0.9	0	0	0	0.51	0.51	0	0	1.79	0.65	2.31	0.06	0.06	0.51	0	1.27	5.1	3.9	0	0.06	6.32	1.76	0	0.06	0	2.22	0	0	0	0	0	0.05	0	1.37	0.11	0	0	0.08	3.61	2.07	0	0	0	2.17	0	0	0	0.12	0	0	6.59	0	3.5	1.71	1.91	1.15	6.55	2.2	2.43	0.26	2.92	1.38	1.88	0.82	3.16	0	1.21	5.09	3.05	1.41	1.1	1.1	0.67	0.14	4.29	0.67	1.74	1.17	1.01	4.84	2.57	2.12	1.36	4.24	2.3	1	2.2	1.99	0.1	3.33	3.83	2.02	2.74	3.19	3.66	4.97	0.94	2.49	0.95	2.13	3.01	4.56	5.95	0.23	0.8	0.68	2.89	4.17	0.27	1.91	0.88	2.9	0.7	1.48	0.69	0.51	0	1.42	2.89	0.45	1.47	0.75	1.37	2.13
Rab11fip4	NM_175543	4.85	0	2.22	0	0	0	0	3.29	0.61	0.44	2.68	0.06	0	0	0	0	0	0	0	6.89	0	0	0	0.23	2.53	0	0	0.43	4.52	0	0	0	0	0	5.97	0	3.1	0	0	0.12	0.84	1.76	0	0.36	0	1.45	0	1.99	3.62	0	2.24	4.32	0	0	0	2.3	0	0	0.8	0	0	0	0	0	0	3.02	0	0.9	0	4.35	0	0.42	0	1.97	1.96	3.43	4.22	1.93	9.43	1.14	0.78	4.81	3.25	4.09	1.9	1.72	5.59	3.63	3	2.23	0.44	4.1	4.11	2.99	2.28	0	2.28	5.77	9.55	1.77	1.93	7.06	3.54	1.9	4.03	1.3	1.04	1.19	0	1.19	0.11	0.81	3.5	2.45	2.15	2.15	3.55	0	4.76	2.27	1.52	3.14	1.81	1.5	0.29	0	0.11	2.18	2.38	2.07	3.35	2.66	3.34	4.04	0.52	2.13	2.69	2.25	0	1.72	4.09	0.86	2.02	0.6	2.59	2.89
Rab11fip4os1	NR_003283	0	0	0	0	0	0	0	0	0	0	0	0	0	0	0	0	0	0	0	0	9.75	0	0	0	0	0	0	0	0	0	0	0	0	0	0	0	0	0	0	0	0	0	0	0	0	0	0	0	0	0	0	0	0	0	0	0.66	0	0	0	0	0	0	0	0	0	0	0	0	0	0	0	0	0	0	0	0	0	0	0	0	0	0	0	0	0	0	0	0	0	0	0	0	0	0	0	0	0	0	0	0	0	0	0	0	0	0	0	0	0	0	0	0	0	0	0	0	0	0	0	0	0	0	0	0	0	0	0	0	0	0	0	0	0	0	0	0.58	0	0	0	0	0	0	0	0	0	0
Rab11fip4os2	NR_045898	0	0	0	0	0	0	0	0	0	0	0	0	0	0	0	0	0	0	0	0	0	0	0	0	0	0	0	0	0	0	0	0	0	0	0	0	0	0	0	0	0	0	0	0	0	0	0	0	0	0	0	0	0	0	0	0	0	0	0	0	0	0	0	0	0	0	0	0	0	0	0	0	0	0	0	0	0	0	0	0	0	0	0	0	0	0	0	0	0	0	0	0	0	0	0	0	0	0	0	0	0	0	0	0	0	0	0	0	0	0	0	0	0	0	0	0	0	0	0	0	0	0	0	0	0	0	0	0	0	0	0	0	0	0	0	0	0	0	0	0	0	0	0	0	0	0
Rab11fip5	NM_001003955,NM_177466	4.03	13.71	21.66	5.48	12.03	19	11.96	7.81	6.86	12.32	7.39	4.94	3.93	16.32	6.61	6.6	13.4	13.15	17.61	5.29	3.97	10.12	9.93	8.85	10.92	3.71	7.87	14.4	22.17	7.83	13.72	14.1	10.47	7.37	9.34	8.33	14.73	15.24	7.18	7.06	9.28	20.48	11.32	27.61	7.03	16.84	14.96	16.73	8.63	12.64	15.14	28.92	4.86	3.69	8.37	22.52	1.45	6.39	1.08	6.8	13.67	15.81	1.29	6.33	8.56	7.14	15.37	6.65	25.09	3.84	5	2.27	13.03	10.42	8.91	7.22	7.96	4.91	4.51	3.76	3.41	8.63	5.7	1.46	5.42	3.72	3.02	4.5	5.1	5.42	3.41	4.97	3.2	3.76	5.07	3.92	5.38	5.4	12.15	3.05	6.96	9.21	5.49	4.72	7.03	9.25	4.85	5.68	6.26	16.13	1.55	10.47	2.55	3.24	5.44	5.45	4.06	3.35	3.91	4.46	3.15	3.59	3.89	4.08	3.37	2.17	14.43	3.94	4.52	3.46	7.57	6.48	1.82	9.6	2.52	8.84	2.29	5.32	7.32	4.34	5.2	4.11	3.25	5.08	3.98	7.2
Rab12	NM_024448	3	5.05	3.31	0.12	0	0	0	0.19	3.14	0	0	0	3.41	0	0	0.17	0	0	1.05	0.24	14.59	0.23	0	0	0	1.23	1.97	0.88	0.13	0	5.76	0	0	0.1	6.66	0.05	4.98	0	0	1.11	0.07	3.13	1.58	0.3	0	0.11	0	0	0	3.41	3.88	1.02	0	6.49	0	6.15	0.28	4.91	7.88	2.91	0	6.94	0	5.55	3.37	4.85	0.72	7.97	0	3.81	0	7.46	0	8.41	0	0.23	1.19	0	0.98	0.19	0	2.76	0.49	2.7	0	0	1.82	1.81	1.6	0.7	0.15	0.17	0.75	0.87	0.16	0.5	0.67	0.6	0.4	0	0	2.77	0.81	0.82	1.71	1.07	0.19	0.16	1.73	1.75	1.07	3.27	2.72	2.11	0	0.32	1.08	2.39	1.63	0.18	2.06	1.63	0	0	5.37	4.48	3.14	0	0.52	0.38	4.61	0	0.82	2.22	0.49	1.75	0.4	1.95	1.05	0.64	2.05	0.39	1.87	1.2	0.64	1.95
Rab13	NM_001293741,NM_026677	1.54	0.12	5.09	3.12	0	0	0	0.59	10.32	6.62	4.24	0	0.75	0	1	5.1	0	0	5.96	0	10.47	0.12	4.29	6.35	4.95	0	5.75	19.12	15.78	4.99	8.45	0	19.57	0	11.64	0	0	0	2.31	3.26	6.43	0	5.43	0	0.35	0	0	10.56	0	10.23	0	4.03	11.49	3.55	0	2.23	0	7.81	2.43	0	0	0	13.64	13.15	0	3.32	6.93	0	0	15.55	0	4	12.87	5.3	2.09	6.12	2.25	1.06	1.89	2.02	1.32	1.06	1.24	1.04	2.95	2.17	3.28	0	1.48	4.31	3.59	0.27	3.07	1.56	1.26	1.34	1.44	2.77	3.7	0.35	3.53	3.21	0.31	3.19	2.31	4.66	2.06	0	2.88	3.38	0.83	0	2.46	0.25	1.82	2.23	2.12	3.84	0.46	2.2	0.23	7.74	2.46	2.78	3.65	6.93	5.11	8.93	6.05	6.46	3.74	0	3.16	1.63	0.94	3.68	0.93	5.42	0.97	0.98	0.45	1.98	2.48	1.54	3.49	4.02
Rab14	NM_026697	40.12	13.75	14.53	12.49	10.47	26.63	22.59	16.01	20.28	9.42	19.37	14.19	19.18	12.57	12.36	17.37	20.94	9.55	34.89	30.99	24.67	36.36	11.22	9.05	23.28	14.24	18.81	23.67	107.66	19.69	12.36	27.2	23.26	17.46	39.52	19.24	28.84	11.4	23.53	23.32	28.8	16.22	17.3	24.57	14.8	28.29	3.37	50.7	9.92	17.2	19.76	14.07	15.01	27.96	3.8	24.66	11.89	60.9	18.83	21.72	13.37	13.98	40.33	11.63	23.24	35.18	42.46	27.78	36.62	25.26	9.17	21.78	20.56	13.56	42.09	34.38	53.65	43.49	37.5	50.43	61.54	59.01	55.03	52.44	52.45	50.04	61.54	58.61	54.57	54.83	40.7	53.6	50.51	41.99	34.82	40.34	45.7	44.97	54.27	62.11	28.83	45.37	57.14	59.24	60.59	36.93	37.16	27.19	51.64	71.81	60.21	40.99	42.69	43.17	47.05	52.14	58.01	32.22	60.17	51.71	50.67	19.85	33.6	31.97	44.19	41.81	42.05	40.48	27.56	33	47.52	23.84	55.12	58.61	63.46	29.15	62.42	59.18	49.55	28.64	53.9	52.25	50.75	38.22	44.54	51.8
Rab15	NM_134050	0	0	0	0.14	0	0	0	3.2	0	0	0	0	0	0	2.09	0	0	0	0	0	0	0.37	0.21	0	0	0	0	0	0	0	0	0	0	0	0	0	0	1.76	0	0	1.78	0	0	1.56	0	0.13	0	0	3.81	0	0	0	0	0	0	1.99	0	0	0	0	0	0	0	0	0	0	0	0	0	0	0	0	0	0.45	1.58	3.45	4.16	4.39	5.46	3.1	3.39	0.11	0	0.1	1.54	1.34	1.75	0.17	5.07	0.21	6.13	3.07	1.23	3.36	2.3	0	1.47	4.54	4.02	4.1	0.91	5.3	3.56	4.33	2.35	2.75	2.9	0.3	0	1.6	1.2	9.12	0	2.07	0	0	1.88	11.18	0.81	1.09	3.5	6.6	7.9	6.98	0	0	3.51	0.4	0	0	0	0	0	0.79	0.08	4.28	0.74	1.08	0.38	4.08	6.08	0.08	2.44	3.77	2.22	2.38
Rab17	NM_001159725,NM_008998	0	0	0.25	0	0	0	0	0	0	0	0	0	0	0	0	0	0	0	0	0	0	0	0	0	0	0	0	0	0	0	0	0	0	0	0	0	0	0	0	0	0	0	0	0	0	0	0	0	0	0	0	0	0	0	0	0	0	0	0	0	0	0	0	0	0	0	0	0	0	0	0	0	0	0	16.32	10.76	13.96	11.16	5.54	2.36	1.22	54.59	20.48	24.9	14.63	22.1	21.98	41.64	38.1	14.82	47.62	16.92	18.7	24.04	25.26	30.7	24.66	14.94	31.82	29.25	4.6	3.99	13.66	21.93	27.81	0	14.72	6.93	8.96	5.93	12.86	0	37.62	16.44	6.68	5.85	29.1	9.33	12.57	13.98	44.45	1	11.1	12.17	12.18	15.41	11.33	21.31	4.49	2.18	10.33	17.73	4.08	21.59	17.89	7.84	14.79	22	52.92	15.2	14.5	26.38	32.76	13.27	23	12.68
Rab18	NM_001278447,NM_181070	23.51	17.45	32.04	14.17	23.75	7.12	11.62	24.8	3.69	21.88	45.17	10.37	0.1	18.98	13.13	27.64	38.77	20.44	12.31	32.33	1.13	2.39	27	17.47	6.04	3.74	3.42	30.77	38.48	20.97	22.96	13.62	8.75	40.45	28.39	3.63	31.72	25.09	8.48	8.89	24.45	15.61	22.76	20.94	64.79	9.22	0.73	20.54	26.82	35.42	32.38	24.55	24.51	15.01	2.12	65.07	32.35	14.16	6.14	9.39	8.08	26.07	0.45	6.11	8.79	55.51	28.05	26.64	24.9	2.38	38.39	38.95	3.29	5.91	112.99	75.85	108.04	86.51	115.03	127.18	143.17	83.84	84.13	161.61	128.3	103.38	104.7	88.41	114.07	115.32	87.85	108.83	81.97	93.44	89.18	102.55	109.05	104.81	108.45	109.2	76.98	54.01	96.67	93.59	86.5	69.28	114.91	54.44	88.96	84.87	17.28	83.78	64.88	90.73	100.3	99.63	120.25	84.67	100.6	149.04	87.98	52.54	58.54	61.39	66.54	87.17	29.15	139.85	42.24	41.51	106.28	64.7	106.66	111.09	68.69	66.12	106.26	89.92	74.65	81.99	95.93	55.31	108.52	117.81	96.36	75.21
Rab19	NM_011226	0	0	4.79	0	12.79	5.64	0	0	13.08	10.33	16.77	0	24.75	0	16.9	4.89	13.1	0	11.04	0	36.38	0	1.44	0	9.81	0	0	26.44	17.91	5.13	7.67	0	0	31.07	0	0.16	5.17	3.83	0.31	0	0.12	7.01	12.22	8.41	1.49	0	0	32.97	0	0	9.44	0	0	2.2	0.27	28.45	0	2.51	0	10.12	6.54	10.78	24.75	0	13.17	1.79	10.93	27.82	0	0	21.01	0	19.46	11.68	0	0	0	0	0.32	0.31	0	0	0	0	0.99	1.29	0	0	0	0	0	0	0.21	0.95	0.54	0	0	0	0	0	2.46	3.36	0	0	1.06	0.71	0.95	0.81	0	0	0	0	0.79	1.34	0	0	0.51	0	0.24	0.59	0	0	2.31	3.33	5.48	0	0	0	0	0	0	0	0	1.83	0	0	0.66	0	0	1.47	0	0.42	0	0	0	2.87
Rab1b	NM_029576	54.84	77.87	39.66	65.91	56.43	74.02	17.17	37.76	16.05	61.92	30.55	41.96	19.42	25.52	25.68	31.25	72.18	52.6	41.57	17.22	1	26.53	58.75	55.24	58.61	8.62	11.73	17.8	32.38	41.68	64.03	59.83	24.12	57.76	45.62	49.3	35.2	55.26	81.73	75.48	70.73	45.1	44.75	36.84	27.43	77.05	8.54	0.52	31.43	62.1	50.99	42.04	51.66	63.18	58.82	64.6	13	9.21	54.32	46.6	36.23	35.37	105.7	22.24	36.95	68.02	46.81	25.14	37.72	62.89	40.9	73.38	25.46	87.9	123.66	116.68	201.81	210.3	147.7	109.57	99.81	176.53	205.03	169.67	176.36	169.86	237.49	222.24	196.21	180.17	127.45	121.56	161.07	125.44	114.71	222.44	166.78	131.27	214.17	161.58	90.74	103.4	120.39	177.09	144.33	78.19	143.8	109.36	98.56	210.92	89.1	121.32	190.88	141.3	148.14	124.19	183.25	116.29	246.07	178.98	160.41	92.07	107.26	82.17	122.07	144.61	114.59	126.17	85.78	70.67	102.87	104.51	211.2	213.23	223.79	137	141.18	221.01	151.35	112.4	182.58	166.95	186.37	108.85	114.11	179.76
Rab20	NM_011227	1005.81	734.56	746.58	584.18	1223.08	1328.13	1242.68	818.93	1002.86	681.05	822.97	907.57	597.9	914.06	862.88	1091.2	687.65	644.71	707.95	643.18	794.36	1072.48	699.97	711.66	618.45	612.42	451.02	456.09	440.87	591.04	850.61	955.13	833.96	665.73	829.24	610.5	903.29	947.28	1171.67	1107.01	585.05	847.87	1034.06	764.07	915.37	720.35	382.25	850.91	880.7	894.33	1016.99	865.45	671.22	917.57	369.13	611.35	463.98	572.92	716.6	805.55	894.22	857.28	698.8	1011.76	1570.41	514.79	1075.48	863.83	1237.03	625.16	685.18	1001.27	998.44	729.68	305.96	511.94	274.99	347.35	297.98	236.8	219.7	299.34	287.85	286.34	210.57	330.27	220.16	308.81	284.41	435.69	310.1	258.02	251.84	277.92	289.18	328.41	293.46	242.86	252.01	289.86	381.16	588.5	269.57	196.28	215.3	456.71	309.66	357.5	281.92	282.2	665.82	417.62	282.4	443.98	268.08	220.35	342.45	265.09	197.54	328.58	324.84	367.57	344.59	339.72	484.41	364.49	402.09	292.8	448.66	389.08	215.99	356.95	300.6	200.26	267.22	411.01	249.76	264.41	308.17	331.42	290.76	276.91	397.03	272.44	299.29	356.86
Rab21	NM_024454	0	0	0.77	0	3.07	0	0	0	5.89	0	0	0	0	0	0	0	5.45	0	4.52	0	1	0	3.88	0.28	0	0	0	0	4.77	0.31	1.1	0.89	0	0	0	0.05	1.52	0.56	0	0	0	0	2.16	0	0	4.63	0	0	0	0	2.36	0	0	0.54	0.19	3.45	12.93	0	0	0.81	0	0	1.45	4.21	0.17	0	0	0	1.23	0.24	0.21	0	0	6.44	1.45	2.29	0.83	0.46	1.09	2.31	0.96	0.19	0.36	0.76	0	0.18	1.36	0.16	0.9	0	0.65	0.97	1.4	0.97	1.1	0.14	2.25	0.33	0	1.01	0.24	0.21	0.68	1.83	1.44	1.2	0.85	0.92	1.4	0.49	0.6	0.65	0.18	1.63	0.19	0.54	1.2	0.22	0.66	1	0.99	0.33	0.22	0.25	2.65	4.35	0.59	1.65	0	0	2.58	0	2.15	2.69	1.37	0.71	2.03	1.59	0	0.86	4.26	0.14	1.5	0.89	0.96	0
Rab22a	NM_024436	16.09	3.2	5.78	2.38	2.35	0.34	0	3.4	0	5.08	0	0	0.83	7.48	0	0	0	5.22	36.15	9.32	1.29	0	10.3	7.42	14.12	8.23	17.33	10.09	11.13	7.09	7.16	0.17	13.4	0	0.43	2.55	8.27	0.53	4.75	7.3	5.66	20.09	0.75	13.53	4.71	8.43	1.81	15.69	9.23	0	2.75	16.68	5.83	10.22	0	11.15	21.28	13.47	4.74	0.46	0	10.7	0	4	0	6.06	0.23	7.02	9.41	18.21	0	12.02	5	6.27	11.46	1.69	5.66	5.28	2.28	7.77	5.9	11.34	4.12	5.55	2.29	4.34	7.23	1.92	3.06	4.09	4.02	2.95	6.37	5.07	6.25	1.32	6.12	5.7	1.48	8.6	0.9	6.09	2.78	8.08	8.42	2.97	3.84	4.52	8.15	7.91	2.28	12.44	7.31	2.93	8.24	7.69	6.85	4.86	2.83	2.84	6.41	1.88	7.2	4.76	0.17	7.3	14.81	3.29	2.78	1.62	7.59	0	3.06	4.52	4.04	0	6.2	4.32	0.22	3.26	6.69	5.46	5.1	3.39	2.5	9.22
Rab23	NM_001159729,NM_008999	3.93	10.46	14.25	8.18	11.37	6.07	12.56	17.66	3.09	10.08	7.31	5.94	0.04	7.34	12.24	7.29	0.36	3.09	3.55	11.93	1.37	0.39	13.25	0.11	4.02	0.8	1.53	11.82	7.83	0.86	10.57	5.35	11.14	0.04	22.52	0.3	12.29	2.22	2.96	2.2	4.75	12.95	14.87	8.53	4.03	1.83	0.06	3.13	9.21	13.37	7.61	7.14	14.83	13.41	8.51	6.64	0	1.2	0.06	0.77	9.25	4.41	0.42	3.34	4.54	6.4	12.78	8.36	19.81	4.2	8.08	7.17	1.66	9.75	5.65	7.59	5.04	12.63	2.34	11.81	10.14	8.94	8.75	5.22	8.56	6.98	6.37	4.26	9.21	9.5	8.02	8.96	3.79	7.37	7.11	7.87	3.07	3.42	6.09	5.49	8.5	12.03	7.88	5.18	3.51	6.63	12.36	8.92	3.64	7.44	2.08	3.05	3.63	9.27	2.76	3.76	5.11	9	3.89	10.2	3.87	5.81	7.03	7.14	2.93	7.06	6.91	3.79	10.92	11.29	3.87	8.49	3.92	4.46	4.08	10.23	4.86	4.27	3.69	12.16	8.27	2.06	2.54	6	5.43	4.86
Rab24	NM_009000	62.85	132.99	97.88	219.15	53.09	94.36	37.2	63.99	77.43	92.9	155.41	12.06	206.38	235.42	109.7	89.13	129.37	59.53	130.79	68	187.35	180.7	190.09	121.35	103.98	168.24	77.24	44.33	69.14	140.41	49.5	205.39	58.16	161.54	102.71	150.78	172.63	157.28	156.91	148.05	158.59	191.16	83.22	124.66	200.65	112.17	220.44	123.32	38.85	121.97	80.59	155.65	124	131.97	25.69	66.94	56.63	51.47	245.31	111.77	53.79	151.52	113.31	243.82	153.86	78.69	124.11	141.78	174.52	81.11	227.17	238.01	135.9	191.52	35.81	35.68	57.55	92.56	31.28	38.91	35.45	40.02	39.29	43.6	39.27	85.15	84.66	55.05	58.12	32.27	29.52	13.27	27.12	56.97	68.5	122.24	100.1	48.79	36.15	75.58	70.25	161.57	12.52	95.35	32.02	124.8	97.88	93.76	25.3	78.87	25.96	136.85	93.83	100.27	129.54	122.23	103.14	100.66	96.16	107.55	69.39	56.47	82.41	78.19	16.01	51.54	39.76	33.31	80.75	75.57	17.12	149.56	111.71	74.05	24.08	52.11	19.76	87.48	24.22	42.31	96.06	58.78	92.52	34.66	31.02	38.12
Rab25	NM_016899	11.94	0	0	0	0	0	0	0	0	1.37	0	0	0	0	0	0	0	0	0	0	0	0	0	0	0	0	0	0	0	0	0	0	0	0	0	0	0	0	0	0	0	0	0	0	0	0	0	0	0	0	0	0	0	0	0	0	0	11.1	0	0	0	0	0	0	0	0	0	0	0	0	0	0	0	8.06	2.38	0.5	0	0	0	0	0	0	0	0	0.26	0	0	0	0	0	0	0	1.9	0	0	0	0	0	0	0	0.93	0	0	0	1.41	0	0	0	5.75	0	0	0	0	0	0.74	1.05	0	0	0	0	0	0	2.63	0.98	0	13.19	0	0	0	0	0	0	0	0.81	0	0	1.32	0	0	0	0	0	0	0	0	0
Rab26	NM_177375	0	6.25	0	1.78	0	0	9.33	0	0	4.82	4.95	0	0	0	5.51	0	11.42	7.72	0	3.41	32.15	0	7.53	5.41	0	37.75	0	0	3.02	4.83	7.97	7.1	0	0.15	0	3.05	5.33	15.45	1.68	0.9	0	14.11	4.2	0	4.7	0	0	0	8.13	11.85	3.65	0.22	0	0	0	1.89	26.2	0	0	0	3.2	13.76	0	3.98	0	16.03	0	0	2.3	10.78	0	3.91	9.91	9.24	1.29	1.36	6.19	1.03	15.18	0	0	1.03	0	1.26	3.04	4.21	2.26	0	4.78	2.61	1.52	0.78	4.46	0.86	0.98	0	1.8	4.02	7.46	3.37	5.4	4.97	0.9	1.42	4.16	1.29	6.55	0	1.4	0	0	3.45	6.21	3.15	1.76	1.2	3.43	0	3.76	1.86	0.22	1.32	6.85	4.68	0	1.79	0	6.1	0	0	1.04	0	5.51	4.14	6.57	0	3	6.87	0.63	0.76	0.66	0.57	6.19	7.76	1.92	0
Rab26os	NR_045289	92.25	11.19	41.04	40.12	0	70.42	121.73	31.25	0	39.06	66.5	28.09	0	64.75	100.53	48.63	120.76	0	13.41	5.06	28.15	38.22	197.75	175.16	108.97	0	2.76	17.4	101.52	4.14	45.05	163.98	43.28	46.54	16.63	47.52	101.19	51.73	167.52	148.03	42.89	102.57	76.02	18.17	62.98	183.47	0	35.4	161.25	80.72	26.27	155.77	0	133.56	0	4.55	0	154.39	73.52	92.05	74.96	190.31	71.53	99.86	46.25	77.77	23.21	18.54	17.82	32.52	23.53	52.16	73.71	95.17	15.87	5.59	13.89	12.78	24.16	8.68	29.78	3.96	69.59	12.03	5.32	14.29	7.3	12.72	19.14	28.52	0	0	31.85	13	11.34	17.72	27.06	0	28.44	16.74	15.16	56.62	0	23.61	39.9	5.38	18.02	47.15	118.64	31.38	4.11	18.84	35.93	27.09	47.18	68.06	13.62	18.09	20.62	45.6	13.79	40.31	4.71	5.17	0	168.24	49.26	15.39	37.05	45.71	16.89	114.49	20.86	0	8.11	11.16	9.27	20.4	20.05	2.74	20.37	19.84	0	14.33	14.91	30.71
Rab27a	NM_001301230,NM_001301232,NM_023635	20.59	12.92	18.4	7.23	13.46	27.04	16.9	14.08	8.17	23.29	19.22	9.42	14.07	16.87	16.81	8.44	8.98	18.78	7.7	34.56	13.73	10.73	12.54	8.3	14.94	22.93	11.45	15.55	13.11	6.15	10.75	16.32	11.14	15.8	12.43	14.24	11.13	20.26	8.52	7.84	8.21	15.7	10.24	24.48	21.84	23.37	6.27	15	21.09	22.37	24.54	10.59	17.25	18.53	0.21	31.91	7.33	23.4	18.06	12.67	16.37	10.92	26.54	6.48	13.21	7.29	6.07	4.26	6.35	11.65	10.94	6.85	6.17	4.73	11.69	16.85	10.41	13.9	6.46	8.6	7.09	14.56	10.87	5.63	6.09	10.61	7.19	7.29	9.96	4.28	8.06	10.02	9.96	9.38	7.6	19.59	12.32	6.63	12.56	8.3	15.6	15.3	8.87	6.24	8.61	9.72	13.25	9.12	12.68	11.78	9.11	6.01	7.75	15.85	8.79	8.26	6.27	20.19	10.32	7.09	6.26	9.72	27.44	27.66	4.65	12.24	26.38	10.16	37.72	32.62	11.56	6.89	13.04	8.57	2.96	16.97	7.92	12.45	12.73	11.46	8.8	8.44	7.49	9.89	7.26	15.65
Rab27b	NM_001082553,NM_001302798,NM_001302799,NM_030554	0	0	0	0	0	0	0	0	0	0	0	0	0	0	0	0	0	0	0	0	0	0	0	0	0	0	0	0	0	0	0	0	0	0	0	0	0	0	0	0	0	0	0	0	0	0	0	0	0	0	0.93	0	0	0	0	0	0	0	0	0	0	0	0	0	0	0	0	0	0	0	0	0	0	0	0	0	0.16	0	0	0	0	0	0	0	0.25	0	0	0	0	0	0	0.09	0	0	0	0	0	0	0	0.18	0	0	0.1	0.03	0	0	0	0	0	0	0	0	0	0	0	0	0	0	0	0	0	0	0	0	0	0	0.78	0	0	0	0.52	0.28	0	0.05	0	0	0	0	0	0	0	0	0.11	0.15	0	0
Rab28	NM_027295	11.65	18.03	6.95	22.66	9.32	8.67	8.23	13.73	0	15.77	8.47	0	5.47	4.1	0.28	0	28.67	2.09	0.45	0.52	0.74	9.02	15.25	7.95	11.62	2.5	0	2.46	37.28	6.41	13.77	7.88	5.77	24.4	9.76	3.13	15.66	9.95	12.6	8.22	1.97	11.73	11.87	6.68	17.06	0	0	2.39	11.08	35.33	1.86	5.55	15.78	0	0	29.74	19.5	3.01	10.2	5.56	15.36	7.71	13.35	8.19	12.87	2.98	24.87	6.86	24.15	0	18.35	9.14	3.54	18.39	6.33	13.9	15.47	20.4	20.14	22.7	20.13	21.48	13.55	13.1	7.02	14.18	12.72	16.98	20.18	14.48	11.3	14.83	10.79	11.96	13.73	12.21	9.54	18.24	10.68	13.19	4.87	18.36	13.58	12.44	18.81	18.91	16.74	9.37	7.96	22.04	6.15	13.95	18.74	6.61	9.45	10.44	16.59	13.92	17.35	15.21	15.18	9.22	11.67	12.26	27.52	15.62	4	17.67	22.64	25.21	24.99	9.88	16.38	11.07	8.73	23.3	13.06	10.14	19.2	11.55	21.44	17	10.04	20.1	15.24	31.22
Rab29	NM_144875	18.88	91.03	34.34	33.23	0.74	17.49	24.53	48.99	63.3	23.95	20.74	58.16	66.12	38.11	23.04	43.38	42.19	35.99	3.98	56.1	116.01	0.15	26.34	31.29	17.74	51.9	0	46.71	23.17	28.74	23.05	14.92	57.78	18.04	2.88	20.93	22.49	32.16	13.42	14.96	26.94	9.66	29.22	49.64	43.77	23.54	42.89	17.7	15.43	29.63	43.22	11.23	14.47	19.25	38.78	35.53	0.26	28.61	44.71	66.22	29.66	11.47	42.55	22.1	2.31	44.79	52.85	0.24	32.9	47.36	46.5	29.58	11.3	52.68	71.06	35.73	83.49	96.12	49.12	76.68	89.29	75.79	84.26	87.19	66.85	69.32	86.56	89.62	60.45	59.29	52.05	40.36	78.68	114.02	119.62	115.32	87.48	76.77	56.15	43.5	46.11	43.24	49.32	65.88	62.11	37.09	66.52	77.92	66.84	83.04	104.24	60.33	75.19	59.68	62.3	66.13	72.27	66.55	77.3	68.23	78.75	70.55	24.43	33.71	77.64	15.83	19.39	65.87	34.51	31.62	134	82.11	113.42	81.52	101.08	84.18	84.87	66.65	123.71	54.75	102.31	81.63	82.04	76.98	49.56	67.09
Rab2a	NM_021518	41.49	6.38	20.44	16.27	37.45	16.4	20.17	20.72	15.61	13.59	23.84	6.73	38.46	51.73	31.48	13.84	23.7	21.88	17.44	65.43	12.67	22.23	18.37	15.93	24.69	7.08	34.95	17.82	13.54	13.94	5.47	66.98	5.67	44.73	23.94	32.23	43.77	17.5	33.05	37.43	20.74	18.73	4.62	10.23	41.18	29.15	34.96	16.22	14.03	32.2	26.31	24.09	27.08	25.4	44.59	37.02	19.11	7.91	0.51	8.65	25.88	8.5	34.43	30.89	31.92	13.75	28.75	32.26	26.61	12.16	16.62	18.17	16.47	19.26	52.35	38.24	36.81	29.35	32.09	48.29	51.86	49	34.97	36.29	28.31	48.51	43.01	30.62	27.42	47.4	57.69	36.39	37.4	38.49	41.11	23.89	36.3	59.49	33.63	35.9	29.39	52.59	38.23	51.83	46.12	64.88	53.05	50.59	29.35	39.9	36.44	25.62	46.21	44.99	41.73	43.78	48.77	41.86	48.06	53.31	54.5	41.95	27.57	27.5	31.5	42.21	37.37	30.85	10.96	10.38	36.16	24.73	40.9	43.6	43.51	40.95	39.8	30.7	10.4	52.06	42.39	36.48	22.24	33.46	43.53	50.1
Rab2b	NM_172601	13.92	51.68	39.6	19.06	31.52	25.25	13.83	7.22	0	13.93	65.64	5.89	7.64	5.35	31.88	34.31	23.87	15.54	49.4	57.95	5.5	18.3	11.85	25.2	32.36	10.98	5.53	37.73	35.56	11.32	32.47	85.32	8.26	29.96	23.08	13.76	62.75	26.36	27.78	26.27	24.63	52.78	47.61	41.66	48.91	3.43	0.1	8.54	46.01	54.78	133.25	18.15	38.44	21.99	21.61	55.01	48.24	4.75	0.37	3.26	14.7	29.58	26.43	7.37	7.08	24.4	42.78	33.54	36.63	29.76	28.96	46.42	11.25	23.71	15.26	32.38	13.71	8.34	16.78	15.01	15.59	9.54	13.41	16.3	8.68	10.58	14.72	10.44	14.9	20.62	23.26	25.31	11.08	9.85	6.88	15.17	14.2	19.18	13.7	9.74	26.94	46.24	23.98	14.72	10.96	21.64	18.94	14.61	6.18	14.27	4.27	21.1	13.49	12.37	12.06	13.79	11.86	13.39	13.5	13.62	7.74	12.88	33.1	31.58	10.39	14.43	19.19	14.53	23.64	26.12	16.78	14.65	19.57	13.74	7.41	9.27	15.8	19.36	13.49	19.1	15.62	3.44	13.93	21.96	14.39	49.73
Rab30	NM_029494	0	0	0	1.11	0	0	0	1.39	0	4.05	7.26	0	6.86	0	3.85	0	0	0	0	5.41	0	0	0	0	4.65	0	0	0.74	0	0	11.51	0	9.68	4.39	0	0	4.28	0	0	0	0	2.5	0	5.99	0	2.86	0	0	0	0	0	6.57	0	8.47	0	4.37	0	0	0	0	0	0	0.68	1.77	0	0	0	3.67	5.28	3.56	0	9.57	0	0	4.99	5.25	5.14	4.21	2.25	6.51	9.65	7.78	3.73	10.8	3.03	5.28	7.78	9.2	5.54	8.27	6.57	3.65	6.69	8.05	7.56	7.06	5.91	10.33	5.45	4.25	0.89	2.14	5.92	5.71	3.83	2.48	6	7.22	1.65	3.91	5.64	4.84	6.73	6.64	7.26	8.46	3.87	2.51	7.47	7.49	11.75	0.16	4.81	4.94	6.13	10.99	8.98	4.63	10.99	7.99	3.39	0	7.06	6.02	10.43	7.69	4.65	4.46	27.49	13.72	3.08	6.62	7.15	1.47	8.53	1.14
Rab31	NM_133685	2.87	9.68	0.14	3.92	1.98	28.87	0.12	9.45	19.63	10.07	0.73	0	9.84	5.02	5.35	3.48	12.24	9	0.95	1.9	0	0.08	20.69	0.07	9.2	9.94	3.89	0	0.57	7.63	2.14	4.32	0	6.65	2.96	4.46	3.16	6.75	7.78	10.26	0.68	5.56	1.05	0	0	0.06	1.24	0.13	4.72	9.6	0.09	0.16	15.56	6.56	10.37	2.65	13.83	14.18	0.57	3.24	5.46	3.03	0.53	5.19	0	11.49	11.58	2.21	3.49	1.38	0.72	5.27	0	12.86	12.42	18.58	10.72	9.93	20.3	14.61	11.17	15.38	12.1	28.49	10.87	10.78	10.43	12.27	19.11	3.62	22.56	9.06	14.21	11.36	12.29	12.85	13.59	17.77	7.7	10.23	18.13	22.81	10.5	16.12	16.67	18.98	17.38	12.69	34.26	11.31	14.71	16.98	10.13	14.44	15.41	17.3	13.73	17	9.99	25.29	6.01	14.27	13	11.83	8.49	18	28.25	14.11	7.68	7.03	27.9	15.52	18.8	10.36	7.3	25.22	11.39	10.11	22.18	9.66	27.42	9.34	15.07	13.99	8.84	25.13
Rab32	NM_026405	6.69	0	0	0	0	0	0	0	0	0	5.4	0	0	0	0	0	0	0	0	0	0	5.55	4.39	0	0	0	0	0	0	0	0	0	6.37	0	0	0	0	0	0	0	0	0	0	0	0	0	0	0	6.36	0	0	0	0	0	0	0	7.19	0	0	0.14	0	0	0	0	0	0	6.85	0	0	0	0	0	0	0	0	0	0	0	0	0	0	0	0	0	0.23	0	0	0	0	0	0.99	0	0	0	0	0	0	0	0	0	0	0	0	0	0	0	0	0	0	0	0	0	0	0	0	0	0	0	0	0	0	0.43	0	0	0	0	0	0	0	0	0.45	0	0	0.36	0	0	0	0	0	0	0	0	0	0	0	0
Rab33a	NM_011228	0	0	0	0	0	0	0	0	0	0	0	0	0	0	0	0	0	0	0	0	0	0	0	0	0	0.47	0	6.81	0	0	0	0	0	0	0	0	0	0	0	0	0	0	0	0	0	0	0	0	0	0	0	1.97	0	0	0	0	0	0	0	0	0	0	0	0	0	0	0	0	0	0	0	0	0	0	0	0.44	0.29	2.67	0	0	0	0	0.62	0	0	0	0	0	0.62	0	0.28	0	1.92	0	0	0	0	0.58	1.55	0.44	0	1.43	0	1.57	0	0.42	0	0	0	1.7	0	0	0	0	0	0	0	0	0	0	0	0	1.93	0	3.06	0	21.96	0	0	0	1.35	0	0	2.15	0.71	0.62	0	0	0	0	0	0	0	1.55	0	2.94
Rab33b	NM_016858	0.54	3.65	4.43	2.02	4.03	0.35	0	0.31	0	1.53	7.89	0	0	4.42	0	0.28	1.59	6.09	1.91	5.87	0	0	2.44	0.82	0.53	0.2	0	3.26	8.02	0	0.76	2.68	0	0.16	5.09	3.83	0.97	1.08	0.3	0.44	1.59	10.37	12.13	1.31	7.25	1.42	0	1.91	1.18	1.34	2.63	0	0	6.57	0	6.5	0	0	0	0.95	0	0	0.12	1.08	0.92	0.68	0.43	0	6.39	5.28	4.02	3.84	3.61	3.86	2.23	4.56	3.07	4.75	6.25	5.11	6.64	8.92	4.86	8.8	2.88	2.66	4.52	2.43	8.61	4.86	3.49	3.78	3.97	3.4	3.3	6.91	4.97	2.26	3.91	3.66	0.81	4.12	2.08	2.68	3.5	6.65	5.18	0	0.77	4.65	1.85	4.38	3.67	4.94	2.75	2.02	6.62	6.72	3.87	8.93	2.33	4.28	5.21	6.59	4.21	1.95	0.19	5.15	12.67	17.59	1.63	7.17	2.17	4.43	1.68	2.43	5.7	2.8	0	2.94	5.19	0.28	5.37	1.74	1.98	4.02
Rab34	NM_001159482,NM_033475	115.14	91.55	66.24	103.95	94.55	70.95	61.13	60.12	68.86	57.68	71.85	93.15	94.9	16.44	74.45	66.53	89.27	51.4	50.57	21.96	59.56	93.03	74.74	92.57	127.51	39.89	85.32	83.97	75.87	53.18	56.62	118.38	48.1	52.93	90.72	93.05	90.71	42.93	81.78	83.26	84.74	51.82	88.95	43.34	57.31	53.79	73.12	169.96	85.19	69.69	108.37	68.23	86.29	59.55	0.52	70.08	37.64	122.88	61.13	26.11	96.44	26.84	27.1	49.4	93.02	77.84	124.09	82.23	93.63	29.71	46.79	59.26	14.13	18.05	18.06	23.35	19.86	19.54	30.21	19.47	18.19	8.91	10.14	17.26	17.15	34.31	16.91	5.45	34.99	23.51	33.62	14.26	21.53	21.99	24.43	29.21	21.91	41.85	16.32	19.91	40.13	65.37	14.24	14.27	18.21	33.25	10.78	37.33	35.53	12.39	41.59	52.19	21.74	20.9	27.31	28.8	33.71	23.77	12.57	23.32	17.91	15.53	24.48	22.85	36.96	90.67	134.79	33.77	19.89	24.89	16.71	26.12	19.52	31.13	24.89	20.25	12.96	19.18	20.41	27.58	28.85	24.56	36.44	33.02	17.64	16.72
Rab35	NM_198163	14.2	1.87	3.1	5.51	5.51	17.71	0	2.25	23.1	2.97	2.85	0	0.09	9.99	6.34	0	1.02	8.39	0.16	0.37	0.34	5.09	7	10.45	4.75	0	0.34	8.58	4.74	3.32	0	5.99	1.31	2.31	22.05	3.32	6.81	7.98	5.14	3.63	2.7	4.17	0.97	8.28	16.87	8.91	7.6	14.88	2.5	4.32	5.2	6.69	1.88	15.91	0.46	7.99	0	14.78	0	6.82	0.38	0.82	0	0.18	0	4.06	0.26	6.17	10.44	0.19	9.07	1.02	6.5	0.68	5.16	5.22	4.63	3.43	4.84	5.35	4.33	5.7	2.53	1.4	1.99	3.9	4.87	9.85	4.56	10.63	4.28	8.63	5.29	4.53	3.61	2.18	1.23	9.04	3.85	2.27	0.98	5.78	7.59	6.64	5.91	8.1	3.33	7.39	2.89	2.42	6.91	4.41	8.55	1.49	3.41	4.45	4.38	4.57	6.4	6.39	4.88	6.81	1.47	2.06	5.22	4.4	15.72	1.95	3.61	1.05	7	0	4.17	5.61	4.06	3.52	4.63	4.56	8.47	5.66	5.53	5.92	5.16	3.12	5.31	3.79
Rab36	NM_029781	0	0	0	0	0	0	0	0	0	0	0	0	0	0	0	0	0	0	0	0	0	0	0	0	0	0	0	0	0	0	0	0	0	0	0	0	0	0	0	0	0	0	0	2.23	0	0	0	0	0	0	4.3	0	0	0	0	0	0	0	0	0	0	0	0	0	0	0	0	0	0	0	0	0	0	0	0	0	0	0	0	0	0	0	0	0	0	0.58	0.34	0.1	0	0.91	0	0	0.84	0	0	0	0	0	0	0.83	0	0	0	0	0	0	0	0	0	0	0	0	0	0.36	0	0.12	0	0	0	0.79	0	0	0	0	0	0	0	0	0	0	0	1.63	0	0	0	0	0.6	0	0	0	0	0	0	0	0	0
Rab37	NM_001163753,NM_021411	0	0	0	0	0	0	0	0	0	0	0	0	0	0	0	0	0	0	0	0	0	0	0	0	0	0	0	0	0	0	0	0	0	0	0	0	0	0	0	0	0	0	0	0	0	0	0	0	0	0	0	0	0	0	0	0	0	0	0	0	0	0	0	0	0	0	0	0	0	0	0	0	0	0	0	0	0	0	0	0	0	0	0	0	0	0	0	0.76	0	0	0.26	0.47	0.11	0	0	0	0	0	0	0	0	0	0.36	0	0	0	0	0	0	0	0	0	1.02	0	0	0	0.14	0	0	0	0.53	0	0.18	0	0	0	0	0	0	0	1.04	0	0	2.18	0	0	0	0	0	0	0	0	0	0	0	0
Rab38	NM_028238	47.94	15.74	20.21	8.06	14.96	0	0	4.28	13.82	6.23	9.99	0.14	0	10.86	19.59	0.23	2.22	0	0	40.96	0	2.13	0	6.48	19.69	0	0	0.7	32.08	11.65	0.19	29.75	3.77	0.13	0	0	6.8	0	0	0	10.88	0	10.3	8.17	10.42	25.17	0.19	0	26.79	0	12.97	0	0	42.56	0.44	32.52	30.19	0	12.92	0	0	0.3	0	5.79	23.84	0	9.41	0.17	28.32	18.35	0	0	7.97	14.71	22.15	7.26	22.28	34.53	25.73	37.45	26.15	10.53	17.58	26.03	31.56	17.74	18.53	19.59	23.22	14.89	24.19	18.51	30.5	29.79	30	10.6	11.75	34.95	26.83	12.29	11.88	20.91	22.23	13.53	15.1	12.04	10.65	12.83	17.45	14.57	31.87	22.77	9.58	12.73	42.41	40.85	40.17	76.4	13.4	24.9	37.6	13.76	14.32	14.3	20.78	3.58	25.52	55.4	26.1	31.41	41.79	30.98	26.75	17.96	34.84	15.67	30.51	12.95	12.82	20.89	35.07	15.71	18.85	15.16	1.42	10.39
Rab39	NM_175562	50.23	17.35	43.08	36.92	27.74	30.22	39.49	37.44	14.79	24.1	87.75	0.21	0.57	28.24	28.91	30.35	14.98	40.94	17.99	32.68	56.74	24.03	52.15	17.8	36.9	0.8	0.24	88.66	22.04	33.14	68.39	48.4	17.6	33.1	39.79	37.59	46.64	50.22	15.12	16.35	28.54	33.49	52.2	48.23	102.49	18.62	13.91	25.1	117.59	83.63	33.24	56.79	28.39	15.29	44.49	62.18	59.29	15.62	20.44	9.29	13.21	82.81	2.03	43.36	10.27	46.04	0.69	61.27	27.73	17.3	29.84	29.71	16.29	16.2	8.34	11.25	9.46	1.52	4.77	12.97	15.87	9.57	8.9	13.48	7.84	4.77	4.19	3.68	13.71	3.84	6.57	14.34	7.53	7.58	7.6	11.56	7.19	14.58	5.02	10.41	23.43	11.57	14.93	6.96	9.13	22.68	9.7	14.83	4.37	6.5	10.17	16.32	4.35	9.82	7.07	6.66	9.33	21.97	7.36	15.75	6.18	3.73	27.64	27.92	3.76	9.05	36.9	16.64	48.59	52.98	26.88	5.67	4.88	9.67	5.24	13.67	5.46	5.71	5.8	9.13	8.99	2.91	16.17	11.97	7.86	17.92
Rab39b	NM_175122	0	0	0	0	0	0	0	0	0	0	0	0	0	0	0	0	0	0	0	0	0	0	0	0	0	0	0	0	0	0.11	0	0	0	0	0	0	0	1.22	0	0	0	0	0	0	0	0	0	0	0	0	0	0	0	0	0	0	0	0	0	0	0	0	0	0	0	0	0	0.07	0	0.94	0	0	0	0	0	0	0	0	0	0.1	0	0	0.36	0	0	0	0	0.39	0.89	0	0	0	0	0	0	0	0	0	0	0.25	0	0	0	0.08	0.36	0	0	0.37	0	0.97	0	0	0	0	0.56	0.36	0	0.11	0.16	0	0.49	0	0	0.12	0	0	0	0	0	0	0	0	0	0	0	0.09	0.11	0	0	0.5	0	0	0	0	0	0
Rab3a	NM_001166399,NM_009001	21.35	7.05	19.87	22.73	8.67	0.96	0	22.16	30.02	15.85	11.9	8	0	21.91	5.77	27.99	23.83	4.51	49.07	0	9.8	12.27	10.28	18.78	16.36	12.52	22.48	13.25	17.71	36.43	6.85	5.39	47.72	23.07	38.43	65.75	12.66	19.44	16.29	19.32	10.61	6.42	23.64	45.75	13.29	9.96	0.42	119.13	0	13.83	21.81	8.15	38.81	41.9	0.25	17.4	0	25.62	4.07	8.18	6.22	12.95	32.54	42.71	26.16	11.42	16.91	5.21	61.93	36.25	15.7	12.58	10.76	18.88	8.6	1.68	12.48	16.7	2.31	5.53	5.05	18.25	13.53	12.97	14.33	16.87	7.38	5.13	8.76	15.25	12.63	12.85	8.25	16.63	12.77	4.6	7.7	0.44	7.94	4.67	7.23	16.67	17.85	8.39	23.1	13.38	5.63	9.39	3.91	13.93	0	12.77	9.2	5.75	17.93	17.09	7.92	1.47	4.38	5.8	2.18	0.65	25.04	21.17	8.86	11.03	4.9	5.77	5.02	4.48	22.14	8.21	5.86	12.84	9.58	11.52	4.46	6.25	3.1	3.19	23.31	11.92	4.15	13.3	2.21	14.75
Rab3b	NM_023537	0.9	1.24	2.88	0	6.9	4.89	0.13	3.42	0.06	4.88	0	3.65	0	3.04	0	1.58	14.62	0.93	12.82	0.05	0	0	19.29	0	7.71	9.95	0.07	4.63	5.37	1.18	3.37	0	4.63	1.48	2.17	1.41	0.05	0.68	0.96	0.7	0.16	0	0.3	0.6	0	5.79	0	0	0	4.01	3.86	3.41	4.58	0.07	12.6	3.82	0	12.78	0	4.32	10.43	1.91	0.44	0	0	3.56	6.7	3.03	0.06	10.86	3.36	0.63	6.48	10.98	6.4	12.8	5.5	1.42	6.78	5.58	7.58	2.66	2.69	5.1	6.4	5.67	2.33	2.07	6.85	4.8	1.41	4.27	1.65	4.39	4.49	3.77	1.46	2.55	4.22	4.35	11.89	10.88	4.25	2.89	9.19	4.16	3.91	6.1	7.85	2.88	8.91	6.46	1.19	3.89	7.81	7.01	5.72	1.93	2.79	1.43	2.02	8.64	6.83	6.54	6.31	5.28	30.89	9.52	8.07	5	8.94	2.51	4.56	5.92	4.01	2.09	2.3	5.77	1.32	1.18	3.27	3.91	8.76	5.59	5.62	4.96
Rab3c	NM_023852	0.73	0	0	0	0	0.75	0	0	0	0	0.64	0	0	0.02	0	0	0	0	0	0	0	0	0	0	0	0	0	0	0	0	0	0	0	0	0	0	0	0	0	0	0	0	0	0	0	0	0	0	0	0	0	0.09	0	0	0	0	0	0	0	0	0	0	0	0	0	0	0	0	0	0	0	0	0	0	0	0	0	0	0	0	0	0	0	0	0	0.07	0	0	0	0	0	0	0.05	0	0	0	0	0	0	0	0	0.71	0	0	0	0	0	0	0	0	0	0	0	0	0	0	0	0	0	0	0	0	0	0	0	0	0	0	0	0	0	0	0	0	0	0.17	0	0	0	0	0	0	0	0	0	0
Rab3d	NM_031874	4.22	0	0	3.71	2.83	6.41	7.65	0	0	1.21	5.24	0.05	0	0.24	0.1	5.28	7.28	8.13	0	3.26	8.98	6.78	0	4.24	5.23	9.35	0	2.56	5.43	2.7	7.96	12.18	0	4.95	2.19	2.21	5.8	0	4.87	2.51	4.18	1.15	0	6.11	5.18	2.27	1.18	0.91	9.59	1.36	5.68	11.21	3.43	12.5	0.08	6.57	0	7.8	0	2.32	0	1.4	0.05	1.44	0.07	3.31	0.79	0.06	3.47	7.67	4.59	9.12	3.01	11.39	1.77	2.41	0.43	0.2	2.17	2.37	2.59	2.01	2.44	1.39	3.56	1.83	0.81	2.77	1.39	1.27	4.66	4.88	0.73	1.69	1.83	5.13	0.72	2.02	1.26	3.26	2.98	3.4	4.68	0.86	3.74	4.05	4.15	1.12	2.53	0.96	0	1.39	2.18	1.1	3.92	2.19	3.14	2.12	2.59	4.23	2.07	0.14	6.66	4.78	4.05	4.19	6.34	0.4	11.66	16.58	1.67	1.59	2.74	2.06	1.07	2.78	2.64	2.15	0	1.94	3.41	2.13	2.39	5.51	0.21	2.52
Rab3gap1	NM_178690	6.26	3.62	11.87	3.1	10.56	3.53	3.21	1.55	6.56	9.66	8.68	3.78	0.17	0.92	4.21	7.72	3.17	4.9	2.3	2.15	6.92	3.16	0.83	5.74	0.54	0.27	0.05	1.23	8.71	10.67	1.84	5.22	4.3	3.84	3.96	5.17	4.53	2.39	0.24	0.09	2.28	6.97	13.14	7.3	12.78	1.67	0.38	13.14	4.27	3.07	3.3	1.02	6.06	2.98	0	11	8.7	7.13	0	10.56	1.6	4	0	2.39	0	6.78	3.35	0.92	13.93	7.94	6.06	2.73	3.47	14.25	4.72	11.78	10.97	8.91	4.26	4.03	5.44	12.69	3.35	4.57	6.7	0.55	7.28	2.2	8.18	1.15	5.93	5.47	2.75	1.84	1.29	3	2.94	6.63	6.9	4.61	1.86	11.9	9.78	5.93	4.23	9.75	8.5	5.69	9.98	14.67	0.31	8.55	5.49	5.18	5.91	8.85	6.07	9.34	2.92	2.26	1.94	4.29	10.39	11.3	4.9	17.5	4.96	10.08	1.83	2	6.95	7.2	0.18	5.27	2.16	5.59	4.76	7.6	0.18	3.11	3.66	1.36	7.41	1.4	2.25	8.27
Rab3gap2	NM_001163754	2.56	2.4	1.19	0.39	0.91	2.68	0	1.55	1.99	0.05	1.65	0	0	0	0.94	4.39	0.65	1.75	2.09	2.2	0	0.12	0.13	0	1.4	3.6	2.57	1.33	1.27	0	0	3.39	0	0.94	0	0.46	2.08	1.75	0.92	1.13	0.07	0.53	1.37	3.75	3.43	1.13	0	2.86	0.21	2.54	2.99	0	0	0	8.52	0.84	4.76	0	0.17	1.17	1.6	2.43	2.13	1.99	0	0.59	1.14	0	1.1	0	1.48	0	3.61	0.27	2.4	1.94	1.42	0.65	0.86	0.1	0.06	2.06	1.18	1.14	0.72	0.61	3.68	1.16	4.27	0.09	0.34	3.33	0.46	0.98	1.11	0.03	0.21	3	2.02	2.9	0.66	4.7	3.14	3.49	2.12	2.55	4.2	0.38	2.18	5.29	0.33	2.78	5.47	2.19	4.73	5.13	3.2	2.07	0.85	2.31	0.96	0.93	5.79	4.02	1.15	5.88	0	4.62	0	0	3.04	1.42	1.69	2.98	0.35	0.37	1.62	2.44	0.22	1.04	2.4	0.5	2.07	0.93	0.83	4.51
Rab3il1	NM_144538	233.81	151.51	195.94	196.16	221.91	289.19	295.69	288.48	100.44	320.69	166.04	180.38	48.75	209	239.29	285.99	145.01	139.57	163.62	206.95	92.61	260.66	181.82	137.75	247.48	31.63	13.06	255.85	181.24	219.46	414.32	235.34	244.78	188.94	336.59	200.49	239.74	179.92	313.31	295.08	192.53	286.17	248.7	215.03	217.08	172.92	34.28	263.06	149.68	301.25	274.99	252.7	190.29	190.09	99.87	284.29	165.42	271.43	128.27	178.04	220.43	126.69	82.62	84.4	292.18	173.08	441.16	160.47	297.3	226.71	108.07	241.6	205.61	217.47	183.44	99.2	190.07	141.31	174.4	166.08	166.4	231.29	168.75	193.44	201.51	149.29	197.5	143	123.99	295.06	83.69	242.01	145.21	213.48	222.25	192.63	170.55	139.34	192.01	156.21	207.72	213.09	231.13	156.92	169.65	120.71	126.96	163.53	119.27	221.02	66.77	434.21	179.93	133.63	218.92	190.89	122.07	107.68	138.19	243.03	147.23	101.87	111.73	96.9	68.33	152.99	147.99	220.1	180.63	174.49	214.35	181.63	216.81	154.62	224.52	154.12	169.13	190.73	104.55	80.25	211.39	212.1	185.79	188.93	113.34	175.13
Rab3ip	NM_001003950	10.9	19.77	18.01	22.45	25.74	14.54	1.32	7.83	10.35	25.02	4.06	6.44	6.52	26.39	11.74	18.44	12.11	13.45	2.27	6.66	11.6	11.2	32.78	10.24	15.74	6.13	1.69	16.59	16.72	22.87	17.79	9.72	20.86	15.43	10.63	25.08	7.7	17.34	18.49	18.67	17.43	9.62	4.17	16.42	23.24	9.09	0	0	7.23	14.85	26.92	14.03	14.25	20.87	0	26.43	0	4.75	0	12.25	7.7	14.95	0.16	10.29	21.37	19.52	11.18	7.04	0.63	19.17	12.83	27.87	6.47	14.36	29.02	34.41	37.55	24.6	45.4	28.94	26.64	38.35	31.74	34.21	27.62	31.59	25.89	28.26	35.2	31.39	16.45	30.88	25.37	37.77	37.24	22.93	30.34	28.05	32.74	34.07	19.57	21.95	28.25	25.04	37.18	36.59	27.13	10.52	11.11	36.26	15.6	25.26	33.03	27.28	34.6	33.91	19.27	21.93	35.52	31.69	29.37	24	41.17	36.63	23.05	21.49	33.39	19.39	13.74	15.33	39.13	16.63	18.81	33.29	33.72	35.33	27.83	35.7	21.24	15.45	23.53	29.8	26.02	27.87	21.24	16.87
Rab40b	NM_139147	7.33	0	0.41	1.16	0	8.48	0	0	0	0.57	1.16	0	0	0	0	0	2.58	0	0.19	0.09	0	0	0	0	0	0.54	2.01	0	1.16	2.2	0	0	0.77	0	0	3.49	0	2.4	0	0	0	0	3.64	0	8	0	0	0	5.93	0	0	0	0	0	0	1.78	0	0	10.6	0	0	2.44	0	0	0	0.69	0	0	0	2.54	0	1.96	0.23	0	0.24	0.99	0.48	0.9	1.06	0.82	0.7	1.13	1.59	0.74	0.65	0.17	0.5	0.45	0.52	1.34	0.95	0.19	0.14	0.63	0.36	0.41	3.21	1.63	1.52	0	2.78	0.4	0.44	0.89	1.87	0.47	1.66	0.36	1.03	2.15	0	0.63	0.52	0.88	1.29	1.05	0.84	0.22	0.97	0	2.25	2.26	3.26	2.93	0	0.98	0.38	0	1.14	0.83	0	0	0	1.21	0.67	2.95	0.22	0.97	2.28	1.68	0.16	0.84	1.17	2.83	3.73	1.89
Rab40c	NM_139154	34.91	41.55	24.36	70.27	13.52	57.57	105.99	62.36	12.19	77.27	121.59	10.63	36.31	33.95	65.78	118.22	37.16	68.74	67.19	81.49	4.97	41.73	41.49	61.78	46.19	11.84	0	59.72	11.27	53.22	46	120.85	27.7	42.63	17.08	111.97	60.9	79.79	44.6	41.92	52.68	76.64	94.71	27.26	52.72	38.68	3.85	36.81	127.23	42.81	27	38.08	83.74	95.57	70.09	101	40.92	34.37	9.28	11.88	39.56	75.34	11.89	17.39	57.06	51.6	44.27	66.85	47.47	67.07	78.94	53.39	90.98	75.08	13.34	48.54	23.04	24.68	27.18	31.13	31.04	19	18.12	23.39	19.74	31.67	37.76	13.47	21.81	21.94	57.13	23.42	15.6	17.01	19.47	42.15	34.48	21.48	22.15	31.86	26.45	43.69	21.07	31.89	15.98	37.95	25.82	14.96	19.22	17.54	16.9	34.69	49.1	37.26	23.95	24.68	38.41	29.52	26.79	38.74	39.59	18.79	37.14	35.02	18.64	41.45	21.58	26.03	30.29	23.83	19.37	19.22	32.81	28.61	24.17	23.12	12.3	17.7	11.79	61.83	31.74	10.63	9.52	25.65	19.33	48.54
Rab42	NM_001081651	23.4	44.41	49.06	52.27	9.9	107.32	63.22	35.73	63.79	61.84	42.32	23.85	8.8	23.09	17.42	96.09	13.4	27.49	7.2	29.49	0	58.77	72.58	50.45	41.84	45.71	51.72	18.87	69.48	35.32	22.44	18.68	36.37	34	16.42	38.09	14.34	85.32	39.97	27.97	36.9	70.27	41.35	28.17	52.62	60.18	129.06	57.58	24.48	80.89	34.82	22.05	38.73	7.84	103.46	64.06	47.71	14.3	0	33.65	83.83	38.09	0	70.49	43.31	25.96	21.91	79.75	38.47	0.8	16.2	67.45	25.41	35.23	0.81	0.86	4.94	1.02	11	5.54	7.88	3.17	9.33	11.91	3.5	4.03	2.26	3.06	8.36	3.87	17.2	1.29	1.8	8.46	5.41	0	9.79	6.72	10.41	5.1	14.22	15.79	2.98	11.81	5.54	0.81	8.51	10.72	0	0.81	11.83	9.36	2.93	2.41	3.75	3.52	3.92	5.12	0.55	11.23	0.54	1.08	2.96	0.83	1.17	0	0.65	3.03	0	0	6.05	0	11.93	4.79	8.02	6.45	0.74	7.19	0	6.45	3.24	2.8	2.5	5.96	1.58	8.85
Rab43	NM_001039394,NM_133717,NR_104477,NR_104478	12.47	3.55	1.04	3.02	3.67	5	4.45	2.48	2.44	3.08	4.19	0	9.81	4.53	0.86	1.46	8.3	7.21	3.1	3.5	0.28	5.75	1.94	0	5.31	9.65	0	0	3.19	0.94	5.16	10.77	13.4	4.43	3.36	1.23	0.51	5.49	1.42	0.94	1.13	8.9	8.38	5.72	4.02	0.83	0	4.52	3	13.24	0.71	1.87	8.35	2.59	3.23	5.16	0	3.2	0	0	2.79	9.76	7.52	0	9.17	4.66	5.21	0.05	2.88	3.36	2.06	4.53	3.87	4.52	1.13	3.36	0	0.72	0.17	0.33	0.38	0.61	0.86	0.45	0.37	0.63	1.07	0	0.57	0.08	0	0.08	0	0.83	1.3	0.4	0.42	0.12	1.23	0.3	1.2	3.11	0	0.85	0.95	1.52	1.01	0.53	0	0	0.14	0	0	0.07	0	0	0.48	2.38	0.54	0.65	0	0.07	0.96	0.99	0	0	2.62	0	8.68	8.1	0.65	0.49	0	0.9	0.11	0.56	0.09	0	0	0.34	0	0.42	0.54	0	0.47	0.67
Rab44	NM_001002786	0	0	0.68	0	0	0	0	0	0	0	0	2.37	0	0	0	0	0	0	2.79	0	0	0	0	0	0	0	0	0	0.24	0	0	0	0	0	0	0	0	0	0	0	0	0	0	0	0	0	0	0	0	0.32	0	0	0	0	0	0	0	1.69	0	0	0	0	0	0	0	0	0	0	0	0	0	0	0	0	0	0	0	0	0	0	0	0	0	0	0	0	0	0	0	0	1.92	0.39	0	0	0	0	0	0.14	0	0	0	0	0.46	0.44	0	0.39	0	0	0	0	0	0	0	0	0	0	0.21	0	0.34	0	0	0	0.09	0	0	0	0	0	0	0	0.21	0	0	0	0	0	0	0	0	0	0	0	0	0.18	0	0
Rab4a	NM_009003	27.21	0	9.1	0	0	4.45	0	0	0.51	0	0	0	0	0	0	6.62	0	0	0	0	0	0	0	0	0	0	18.95	0	0	3.53	0	9.17	3.45	0	0	0	0	0	15.37	14.56	0	3.8	0	0	0	0	0	0	0	0	0	0.66	0	4.05	0	0.28	0	0	0	0	2.14	0	7.06	0	1.4	0	0	0	0.5	0	0	0	0	0	18.44	9.36	31.11	21.42	9.22	7.99	6.5	50.26	11.99	20.28	19.85	24.81	12.21	23.23	23.16	19.96	4.87	12.71	9.84	14.71	19.14	15.54	10.98	10.91	29.19	18.2	6.15	3.38	17.46	22.66	31.93	7.22	13.63	5.21	18.72	40.35	26.64	8.49	10.7	20.25	13.86	11.48	15.38	1.51	38.09	17.09	27.99	0.22	5.46	5.79	9.84	22.33	33.7	6.21	26.67	24.93	17.24	0	23.07	27.29	25.85	14.52	14.69	32.31	19.13	5.81	17.15	9.75	10.38	8.22	11.06	16.51
Rab4b	NM_029391	4.42	3.85	0	0.7	0	0	0	2.95	2.14	0	0	0	5.29	0	0	0	5.09	0	0	0	10.76	7.43	0	0.24	6.21	0	0	0	6.33	0.41	0	2.14	0	2.12	0	4.53	2.14	0.19	0.72	0.77	0	0.21	0	0	0.44	0.42	6.27	0	0	0.46	6.64	5.32	0.91	0.47	0	0	0	0	0	11.25	0	3.91	0	6.08	12.12	2.11	2.96	0	0	4.93	0	0	1.65	0	4.6	4.85	7.43	13.02	18.14	5.78	6.17	20.21	17.61	17.91	7.14	12.07	17.25	22.45	14.85	17.19	5.61	7.39	7.88	7.78	6.29	11.54	9.77	7.51	13.88	10.48	18.46	5.35	6.21	13.01	6.19	3.34	7.36	1.88	0.9	4.65	15.14	4.09	10.46	18.16	7.48	7.72	18.56	3.83	24.56	11.35	12.2	0.57	3.46	4.31	3.04	4.05	10.09	4.41	14.12	7.35	5.36	17.24	18.37	12.83	23.26	8.28	8.92	16.03	32.36	9.05	5.36	23.89	14.72	5.02	4.95	6.7
Rab5a	NM_025887	37.32	66.93	48.32	70.25	45.13	51.91	43.75	41.23	18.94	62.32	102.41	18.85	59.31	34.01	77.24	53.57	45.44	32.26	64.19	238.56	51.66	73.3	54.15	87	47.43	16.61	16.68	38.92	169.01	42.55	37.96	184.44	35.77	88.71	135.55	44.66	100.95	74.26	102.7	75.6	103.29	139.7	57.11	132.53	160.49	58.76	6.05	107.23	69.99	36.03	53.3	173.49	46.54	70.83	60.13	55.66	58.65	79.25	13.33	17.25	24.04	113.6	14.45	38.68	133.03	72.13	79.37	74.19	114.93	45.55	55.5	94.02	177.81	58.45	34.45	46.01	37.09	38.96	55.72	39.98	44.63	29.95	30.3	26.77	29.69	50.86	56.82	37.72	28.98	40.77	49.86	28.32	26.88	50	57.29	86.12	48.64	33.92	18.58	74.12	82.86	155.58	30.63	103.46	31.54	76.57	42.91	88.23	62.13	36.94	20.7	164.82	99.48	73.03	82.76	82.59	100.86	119.5	102.89	168.25	57.07	75.36	86.02	95.61	30.69	72.28	66.72	55.13	70.69	66.12	32	91.64	79.07	47.53	21.96	21.73	35.5	46.53	33.95	63.21	64.96	18.11	40.95	33.2	27.92	77.79
Rab5b	NM_177411	50.55	75.18	26.24	56.4	48.36	1.55	18	62.26	1.69	107.47	90.12	1.66	1.58	9.51	20.82	69.06	5.59	22.24	47	18.72	12.75	21.2	20.56	11.98	10.74	2.3	3.11	34.51	11.05	28.33	73.68	20.12	19.35	39.74	42.91	23.72	83.17	39.63	15.73	19.52	51.98	68.88	42.73	70.05	98.29	13.91	5.48	4.64	62.12	113.35	50.66	35.08	16.31	13.91	12.73	37.84	37.1	12.09	7.26	2.09	16.76	65.04	1.24	3.99	1.84	58.67	21.57	3.77	80.24	26.08	23.3	46.12	21.3	14.09	50.92	54.84	57.14	40.58	49.11	43.04	39.39	47.36	32.22	37.79	32.91	15.38	60.52	31.57	58.54	32.25	43.47	46.86	30.65	24.44	23.27	46.86	51.3	52.77	65.05	57.79	31.08	47.22	44.89	38.57	57.85	68.11	62.54	46.89	32.27	42.15	5.91	71.6	49.39	44.96	66.25	61.58	46.52	61.39	39.72	55.8	27.12	33.78	46.97	45.18	9.93	64.06	23.43	62.95	21.33	25.08	41.82	42.16	5.61	37.95	14.76	42.72	43.12	24.33	10.16	68.71	36.14	6.74	63.16	16.15	11.03	34.49
Rab5c	NM_024456	47.14	62.45	30.24	42.35	45.71	56.93	31.44	51.04	38.76	54.74	21.99	49.19	19.95	39.27	22.83	41.04	44.34	32.57	52.5	59.96	53.89	38.28	47.28	44.65	55.97	13.44	26.78	49.05	58.11	40.19	65.25	30.9	30.05	42.49	38.72	63.11	46.62	47.64	59.83	51.29	39.59	45.28	13.85	49	53.76	64.58	2.08	0	43.22	52.84	43.17	26.78	35.17	26.59	30.55	31.17	2.6	19.39	55.7	53.05	14.88	55.7	13.27	45.39	39.86	35.9	47.68	69.71	29.73	24.35	48.35	42.34	27.71	57.43	63.47	85.92	87.99	63.94	57.86	45.07	44.48	61.55	61.92	87.79	69.88	59.66	78.17	73.58	71.79	96.41	61.33	76.58	79.64	60.92	48.19	82.92	61.76	78.88	91.41	84.8	76.6	93.29	85.95	73.66	72.59	68.98	66.12	62.15	45.21	59.06	37.45	52.36	62.98	69.69	72.92	66.93	60.74	48.26	84.4	80.65	66.2	54.81	66.77	55.56	53.9	68.69	70.98	71.91	36.3	29.98	75.82	11.84	54.03	69.83	79.7	42.68	73.02	76.04	22.65	61.66	82.08	60.11	66.89	76.83	60.2	73.27
Rab6a	NM_001163663,NM_024287	15.81	25.88	20.01	19.63	41.35	28.2	19.4	27.57	14.24	35.61	24.73	25.78	0.86	15.68	13.32	17.6	10.86	7.73	10.9	11.99	23.34	11.95	8.57	28.97	34.72	18.06	5.33	16.25	53.44	25.19	25.1	37.46	24.15	32.25	19.02	24.29	46.29	14.59	11.34	12.97	19.2	28.16	27.12	32.18	24.74	9.8	3.98	16.09	11.4	19.88	22.76	10.94	17.77	11.54	43.58	23.87	24.28	25.47	22.97	30.55	12.47	19.15	12.17	40.96	29.35	20.77	19.1	24.02	51.44	24.25	19.86	36.36	16.21	3.67	44.14	40.33	52.11	40.63	64.59	47.83	49.4	38.08	42.47	49.97	46.53	34.37	51.33	41.96	40.57	44.59	39.21	42.55	35.46	45.51	37.71	45.08	45.4	44.35	55	55.05	23.01	44.42	40.03	54.16	53.3	37.29	40.44	29.86	26.25	55.61	16.97	27	43.43	39.3	35.95	41.67	50.85	39.49	44.91	57.08	37.23	28.34	38.34	37.7	33.7	34.44	36.85	48.71	38.24	42.31	49.05	22.11	49.39	48.96	35.55	40.38	58.3	37.96	31.71	26.06	35.93	31.41	37.49	18.66	19.49	44.83
Rab6b	NM_173781	0	2.06	0	0	0	0	0	0	0	0.33	0	0	0	0	0	0	0	0	0	0	0.25	0	0	0	0.1	0	0	0.62	0	0	0	0	0	0	0	0	0	0	0	0.2	0	0	0	0	0	0.04	0	0	0	0	0	0	0	0	0	0	2.93	0	0	0	0	0	0	0	0	0	0	0	0	0	0	0	0	0.75	1.18	0.53	0.29	0.27	0.91	1.03	1	0.67	0.19	0.92	0.71	1.35	0.29	0	1	0.96	0.4	0.47	0.84	0.57	0.77	0.05	0.32	0.35	0.7	1.22	0	0.79	0.55	0.37	0.92	0.67	1.11	0.19	0	0.43	0.77	1.5	0	0.76	1.25	1.7	0.84	0.23	1.79	0.77	0.46	1.45	1.09	1.93	0.86	0	1.02	0	1.23	2.08	0.27	0	0	0.43	0.14	0	0.63	0.62	0	0.96	0.69	0.35	0	0.47	0	0.76
Rab7	NM_001293652,NM_001293653,NM_001293654,NM_001293655,NM_009005	375.73	337.94	239.52	235.85	461.5	344.9	269.37	247.92	174.58	271.94	280.43	332.13	166.12	214.21	442.74	204.93	164.29	169.8	346.14	421.56	122.44	313.99	202.13	298.14	351.83	107.1	47.02	346.46	571.29	221.85	311.39	306.21	531.39	218.12	228.71	302.13	306.37	238.57	170.41	160.39	257.8	245.39	350.24	360.21	359.32	237.28	96.4	479.06	205.23	270.8	388.79	282.67	244.39	427.15	72.33	323.85	146.71	155.2	99.53	292.52	196.7	271.45	83.36	197.18	230.89	268.74	353.26	442.06	269.28	251.97	148.89	258.81	322.51	362.23	272.36	314.21	307.24	303.73	341.75	265.24	277.1	239.16	237.95	309.27	260.31	311.22	368.35	285.46	323.18	285.02	122	283.45	284.48	301.03	309.2	318.53	314.9	295.19	316.02	253.22	197.66	264.27	275.68	188.75	275.24	260.82	316.58	225.05	193.7	249.96	107.1	241.03	285.05	262.28	244.82	250.37	333.6	251.85	333.85	366.72	299.21	239.26	216.52	200.31	250.15	244.73	410.91	264.44	172.84	170.68	279.97	250.87	213.85	343.76	355.6	231.5	324.74	262.11	313.93	179.36	288.35	269.75	336.84	270.18	293.84	216.7
Rab8a	NM_023126	55.13	86.88	127.37	38.7	45.58	28.95	42.08	61.34	92.36	85.7	44.93	85.53	38.68	56.39	77.52	47.64	86.95	78.33	46.64	53.19	75.8	56.24	57.23	63.37	105.01	83.55	8.22	76.11	5.56	54.17	78.73	104.24	8.5	79.53	64.36	87.57	68.88	37.52	26.45	27.18	71.78	54.96	77.77	87.37	68.83	49.04	12.81	22.73	61.08	53.38	67.58	103.91	48.95	62.82	178.3	85.52	97.46	119.84	64.45	113.83	94.02	48.76	75.82	35.84	68.84	56.45	77.42	51.15	57.66	30.25	61.58	73.7	45.34	115.16	89.51	82.33	135.47	122.5	119.6	119.13	122.4	96.73	130.52	127.36	108.33	112.39	146.58	157.7	103.4	159.5	99.73	105.92	112.32	113.96	114.4	147.89	139.53	119.69	137.39	137.01	114.65	93.29	108.79	111.74	120.52	112.51	138.53	82.98	150.48	131.98	120.52	121.64	112.23	111.9	98.76	99.13	121.52	92.82	153.66	188.09	124.9	98.02	114.91	103.86	194.97	80.33	75.8	142.58	57.49	60.84	116.82	105.92	162.58	145.26	156.42	117.59	150.23	135.32	153.14	122.27	136.45	170.11	154.48	92.8	97.63	113.41
Rab8b	NM_173413	4.72	0	0.22	2.03	0	0	4.63	0.73	0	0.04	2.61	2.99	0	1.83	0	1.01	1.35	0	1.02	0.61	0	0	0	0	0	0	0	0	0.45	0.61	0	2.97	0	0	8.28	1.17	2.39	0.23	0	0	1	1.71	0	1.7	0	0	0	0	0	0.77	0	0	0	0.05	0	1.69	0	0	0	0.06	0	0.17	3.01	0	0	0.16	0	2.58	0.25	1.15	1.33	0.75	1.25	2.01	1.17	0.7	0.17	0.49	0.6	0.73	0.58	0.47	0.32	0	0.28	0.61	0.35	0.05	1.62	0	0	0.61	0.98	0.51	0.45	0	0.42	0.58	0.78	1.13	0	1.01	1.1	0.27	1.34	0.33	0.44	0.32	0.37	0.17	0	0	0.19	0.19	0.66	0.88	0.9	0.08	0.29	1.11	0.17	0.75	1.47	1.75	0	1.04	3.66	0.44	0	0	0.81	0	1.5	1.15	0.38	0.19	1.1	0.34	0	0.5	0.46	0	0.47	0.31	0	0.76
Rab9	NM_019773	48.54	20.21	62.28	43.31	54.86	28.51	88.75	32.21	6.26	14.44	14.54	5.01	16.3	34.23	28.81	15.14	33.43	14.9	58.84	41.54	34.49	17.71	19.76	11.05	32.07	28.79	0	28.8	76.88	55.36	23.22	9.36	83.95	43.26	59.49	30.19	78.47	53.21	12.69	14.27	28.77	41.97	56.85	19.45	36.15	23.74	0.42	13.15	14.87	19.22	10.57	21.24	20.59	40.33	0	86.32	11.71	42.37	0	14.18	9.87	28.18	7.64	4.52	7.01	23.43	26.17	27.33	16.7	36.35	20.15	49.23	34.11	12.61	30.64	41.66	39.79	53.15	57.11	62.83	67.44	40.36	44.39	65.97	49.28	66.62	71.94	37.89	52.46	38.19	31.97	29.26	58.74	40.04	34.95	40.06	57.39	66.57	48.34	50.26	45.18	33.29	29.1	70.35	120.04	40.4	45.28	43.35	15.63	75.66	18.45	26.98	54.26	59.84	59.47	69.19	60.78	13.19	52.44	28.94	40.61	23.09	42.65	36.98	24.91	13.25	68.96	20.72	30.87	34.85	45.7	31.15	42.33	105.57	56.64	57.97	49.86	43.33	33.08	35.35	56.38	53.14	52.68	55.18	46.69	75.89
Rab9b	NM_176971	0	0	0	0	0	0	0	0	0	0	0	0.05	0	0	0	0	0	0	0	0	0	0	0	0	0	0	0	0	0	0	0	0	0	0	0	0	0	0	0	0	0	0	0	0	0	0	0	0	0	0	0	0	2.51	0	0	0	0	0	0	0	0	0	0	0	0	0	0	0	0.11	0	0	0	0	0	0	0	0	0	0	0	0	0	0	0	0	0	0	0	0	0	0	0	0	0	0	0	0	0	0	0	0	0.37	0	0	0	0	0	0	0	0.55	0	0	0	0	0	0	0.69	0	0	0	0	0	0	0	0	0	0	0	0	0	0	0	0	0	0	0	0	0	0	0	0	0	0	0	0	0
Rabac1	NM_010261	334.46	334.49	205.3	373.8	428.24	190.63	434.78	427.3	590.72	459.3	246.25	368.03	634.29	501.31	281.75	301.18	596.19	530.81	351.42	133.96	382.61	432.94	623.65	470.67	371.75	556.96	859.87	298.43	473.83	478.33	234.21	151.26	290.47	472.44	319.53	570.19	214.46	392.96	314.79	288.64	424.5	284.23	213.72	388.1	271.34	486.79	366.08	467.28	297.99	398.6	337.62	252.93	518.48	325.81	123.97	136.12	470.59	355.47	621.52	388.26	444.08	382.53	363.88	296.78	270.06	272.73	366.76	305.35	221.87	212.13	467.2	316.72	215.03	389.14	269.47	282.75	304.2	206.36	400.09	435.73	378.29	261.75	294.58	359.28	350.43	344.64	252.94	356.04	357.36	268.96	441.85	199.6	308.96	272.96	327.17	380.35	440.2	336.8	344.39	201.46	413.05	229.85	192.35	218.85	197.44	207.99	325.78	198.78	269.46	192.63	561.97	185.62	284.43	263.38	312.03	270.65	360.59	269.29	295.4	329.58	290.12	280.29	248.73	206.1	179.3	236.02	222.49	349.04	220.65	237.16	321.38	284.74	383.85	298.99	413.97	439.13	253.75	355.06	386.92	290.65	426.57	395.52	512.71	367.48	411.47	257.63
Rabep1	NM_001291141,NM_001291142,NM_001291143,NM_019400	10.87	20.66	20.15	16.34	15.56	13.43	16.47	15.71	16.85	17.39	25.04	15.5	18.9	29.75	15.17	23.26	14.4	17.48	18.67	14.45	13.77	17.19	13.31	17.06	19.19	10.51	4.29	24.65	16.87	10.86	23.65	10.66	17.96	18.48	21.22	9.7	19.72	23.39	17.08	18.88	19.41	16.82	12.96	22.47	23.58	11.14	10.45	13.24	18.42	12.96	23.65	8.91	27.73	15.41	14.51	25.66	5.69	7	13.1	9.29	8.62	15.99	29.48	17.84	24.07	10.72	14.69	12.86	18.01	20.83	14.68	16.39	23.51	10.31	9.1	12.13	11.18	8.48	10.84	9.6	10.83	7.6	7.95	7.47	10.25	7.41	7.16	5.85	10.61	7.41	7.64	6.38	10.27	12.3	10.48	6.72	8.37	10.65	10.05	6.36	14.51	14.83	9.33	3.57	9.93	10.13	10.45	11.26	11.31	10.96	16.32	5.63	10.82	6.46	11.25	11.77	9.39	9.74	6.82	7.09	7.88	8.34	16.69	19.53	5.61	14.02	15.46	10.31	13.57	10.18	10.54	7.04	5.75	8.05	5.47	13.7	8.21	7.55	3.98	8.35	10.49	5.78	9.25	7.29	8.83	15.35
Rabep2	NM_030566	33.46	30.3	43.03	51.35	36.44	57.58	30.84	55.58	17.32	51.85	55.76	21.08	2.24	49.9	37.59	45.05	25.29	42.14	66.65	43.33	29.09	57.43	20.54	97.27	35.84	5.68	4.92	63.08	33.8	47.34	52.93	76.97	48.18	15.67	46.45	65.64	53.73	55.95	31.16	30.01	38.91	43.54	38.42	38.6	47.44	42.04	4.49	52	54.38	32.96	66.73	34.17	49.81	36.16	0.13	53.04	59.36	36.78	53.68	37.62	69.97	78.39	23.18	13.79	88.95	46.04	57.61	45.07	105.17	36.67	36.09	37.89	59.8	41.61	25.49	36.01	32.88	33.34	45.58	32.73	26.6	21.7	30.73	33.51	29.72	32.23	25.18	18.7	27.61	46.11	24.47	26	27.23	30.26	31.16	31.91	29.67	29.92	40.12	24.63	29.19	31.64	31.98	14.13	20.89	29.97	30.83	12.72	29.61	24.88	9.76	29.74	25	30.34	19.29	14.73	24.91	36.37	26.39	33.66	19.67	22.74	41.92	33.38	39.11	39.65	20.08	25.07	31.92	25.99	24.58	28.74	19.73	23.72	38.11	32.41	23.34	22.57	40.49	25.35	33.31	32.17	34.41	33.56	23.14	32.82
Rabepk	NM_145522	9.4	23.97	16.18	10.09	20.44	11.89	10.1	23.97	4.42	16.08	17.92	21.08	0	30.44	5.91	4.37	43.11	23.35	20.58	55.14	67.61	52.12	4.18	5.61	28.88	26.03	6.86	10.79	23.74	45.72	11.39	10.61	11.96	25.79	13.46	14.71	5.37	12.6	29.44	33.88	15.84	26.31	5.97	14.62	17.28	37.91	4.05	46	29.49	13.04	7.99	28.37	9.81	8.97	64.52	12.1	19.98	15.38	29.36	4.94	17.04	8.35	14.95	40.8	12.92	38.48	20.62	35.02	8.03	31.8	41.35	26.78	36.82	28.45	16.8	19.16	14.61	12.42	10.9	12.14	14.05	13.78	12.74	12.38	21.56	18.41	18.73	19.35	20.16	18.98	14.03	9.14	22.04	18.23	13.98	26.6	19.37	15.35	7.66	16.27	5.59	20.46	9.7	18.17	6.34	12.96	13.36	12.02	35.36	12.96	21.95	17.68	22.99	14.92	24.76	21.87	14.8	8.72	22.08	18.17	9.03	7.45	14.63	12.03	21.26	4.59	20.07	17.53	12.61	14.6	20.73	15.75	17.72	11.96	24.58	15.53	14.11	15.13	8.26	5.75	16.53	16.06	14.78	17.73	11.95	20.69
Rabgap1	NM_001033960,NM_146121	4.14	8.38	2.55	7	9.04	5.74	4.32	4.61	5.97	3.94	8.36	1.42	3.72	2.11	2.3	3.49	2.63	0.35	3.97	18.01	6.84	5.46	3.45	7.27	6.46	0	0.37	7.73	0.82	3.83	6.25	6.96	12.19	2.9	7.35	15.27	7.14	2.58	1.86	1.47	8.59	9.12	4.88	3.79	11.3	8.62	1.45	3.39	19.15	4.11	9.95	9.07	6.36	2.35	3.51	2.75	14.35	2.45	3.93	1.29	5.61	4.3	0.77	3.21	6.18	10.04	0.47	4.6	0.05	11.31	2.39	11.01	3.26	1.81	3.97	2.69	4.18	3.85	1.48	2.3	4.29	5.57	4.47	4.1	2.55	1.64	2.36	1.6	3.02	1.04	4.16	4.38	2.04	3.29	3.89	1.53	2.26	5.4	3.25	2.24	3.71	3.98	2.69	1.57	2.39	2.94	2.61	5.34	4.82	4.47	1.27	8.25	4.89	2.4	3.63	2.22	3.72	4.74	2.92	3.9	1.53	3.54	3.19	2.22	1.11	10.18	7.45	5.33	8.55	8.89	2.12	2.44	1.02	3.09	3.02	3.14	1.5	3.16	0.18	0.96	2.51	0.91	1.88	1.33	2.22	5.6
Rabgap1l	NM_001038621,NM_013862	1.19	0.53	0.04	0.03	0	0.6	2.89	0.86	1.72	1.83	2.62	0	1.68	0	0	1.29	0	0	0	1.09	0	0.76	0	0	0	1.57	0.89	0.61	5.53	1.75	0	0	0.12	0.16	0	0.01	0.15	0	0.64	0.81	0	1.58	2.7	1.62	0	0	0	0	1.87	2.17	0.6	0.16	0	0.03	0	0	0.84	0	0	0	0	0.38	1.16	3.63	2.51	0.71	1.73	0.18	0.34	0.06	0	0.48	0	0	0.18	0.71	0.5	0.08	0.55	0.05	0.25	0.29	0	0.1	0	0	0.09	1.43	0.23	0	0	0.15	0.04	0	0.09	0.21	0.04	0	0.06	0.06	0.43	0.16	0.12	0.43	0.06	0	0.38	0.19	0.32	1.79	0	0	1.08	0.27	0.05	0	0.09	0	0.09	0	0.08	0	0.46	0.39	0	1.11	1.77	0	0	0	0	0	0.47	0.73	0.28	0.59	0.06	0.05	0.12	0	0.25	0.47	0	0	0.18	0.19
Rabgef1	NM_001199059,NM_019983	70.08	71.45	72.21	99.63	77.86	59.05	58.44	67.14	29.5	100.95	242.73	32.6	7.01	40.78	61.08	105.02	43.09	69.01	80.78	66.32	17.08	53.14	47.33	19.53	58.09	20.56	18.56	44.06	75.26	41.22	67.76	125.93	90.34	30.22	140.64	62.79	76.19	56.49	41.99	46.59	69.66	96	82.27	87.27	107.26	22.74	24.3	24.56	122.02	85.4	123.04	45.63	56.83	107.5	65.51	105.55	63.65	24.89	22.38	26.03	69.96	87.29	47.45	30.33	58.83	88.83	35.22	61.69	127.33	55.36	50.78	82.31	71.96	74.06	25.57	22.75	30.84	24.76	39.23	29.39	32.06	28.47	39.52	30.05	26.95	34.22	29.14	18.54	28.38	34.28	19.27	26.16	16.15	26.89	22.87	45.46	35.45	19.48	25.98	24.16	41.58	45.86	28.12	34.34	24.17	40.11	28.39	24.39	43.9	29.64	8.34	28.19	25.45	24.99	19.64	20.31	22.61	25.64	20.27	32.81	17.68	18.97	22.77	21.37	20.43	56.05	46.57	15.09	72.7	69.46	43.59	21.62	21.91	25.58	21.65	22.15	23.74	37.11	62.29	34.89	33.39	18.86	24.94	28.61	13.23	43.58
Rabggta	NM_019519	14.87	5.79	39.69	29.43	37.11	31.28	31.43	25.11	18.03	29.62	25.22	37.53	21.31	30.51	15.94	17.61	43.49	36.09	13.01	11.97	0.08	25.38	23.24	41.64	18.61	0.47	8.2	15.48	10.86	27.71	38.78	21.15	19.66	20.69	17.96	11.67	34.61	31.91	19.8	21.85	27.45	10.14	12.49	23.88	22.21	40.73	0	0	26.78	32.21	47	29.38	10.46	22.74	32.09	23.52	17.55	22.79	46.26	20.8	18.7	31.79	17.78	15.03	0	26.06	19.92	9.95	19.18	17.46	42.2	8.88	18.01	18.53	32	34.84	32.08	40.63	40.81	35.06	35.34	41.4	36.32	34.68	31.27	40.9	27.4	28	25.8	41.26	24.94	47.17	33.66	34.7	31.68	28.37	23.1	22.54	38.76	34.33	27.95	46.94	43.41	23.88	24.26	35.12	46.6	15.19	42.99	25.8	19.32	30.52	26.01	36.55	42.32	34.67	30.47	44.77	32.98	36.13	32.67	29.57	43.14	39.26	30.65	63.72	56.96	45.58	67.63	61.1	31.89	37.06	23.77	18.54	29.9	40.22	31.73	37.93	27.86	18.28	49.22	34.81	36.43	50.24	23.88	35.69
Rabggtb	NM_001163478,NM_001163479,NM_011231,NR_028094,NR_028095,NR_028096,NR_028097,NR_028098	155.68	334.63	294.51	221.6	305.71	153.51	201.79	190.64	219.72	175.25	328.44	152.43	220.78	213.38	247.64	282.96	218.15	181.69	206.92	281.16	85.28	224.16	191.94	214.93	139.84	42.48	118.63	195.24	282.92	214.74	180.97	239.39	153.37	206.26	159.73	191.23	262.9	186.39	159.45	165.79	178.05	253.48	253.94	212.71	190.59	149.67	81.57	267.98	171.36	221.69	300.71	162.45	150.49	244.32	271.43	208.19	262.62	95.21	245.07	260.08	219.96	228.49	102.51	209.47	160.33	211.13	247.58	236.11	207.66	147.25	130.83	133.44	188.6	238.96	206.17	198.21	154.39	178.83	243	161.69	176.75	166.13	184.23	172.28	213.76	199.78	166.68	165.08	192.79	173.42	119.27	228.77	159.7	182.64	192.58	202.78	131.61	127.85	159.08	185.36	162.68	140.8	219.55	154.31	166.97	226.15	162.07	165.64	331.54	165.67	222.85	189.54	186.35	166.09	168.12	166.55	196.69	247.23	183.46	194	225.52	184.56	173.58	169.81	170.66	313.93	180.48	214.46	269.18	277.22	142.19	116.98	202.89	133.32	187.92	196.87	163.05	175.94	204.68	142.76	194.36	179.51	163.67	155.24	173.66	136.56
Rabif	NM_145510	28.87	46.65	41.42	72.24	51.86	124.79	65.24	60.38	28.85	25.85	34.89	38.57	21.51	37.84	75.31	39.13	36.24	27.74	42.14	43.29	50.61	55.69	46.2	13.12	62.4	19.67	35.55	50.57	67.09	32.75	64.55	69.2	65.77	37.1	5.27	27.39	52.81	48.79	8.45	6.67	63.58	18.94	82.75	36.78	55.52	9.76	12.18	29.24	86.8	35.54	59.88	105.96	0	100.51	181.83	1.31	30.54	6.45	17.87	46.33	66.25	39.22	5.02	34.81	56.33	55.46	94.09	71.81	59.26	53.24	88.91	16.94	62.19	48.5	74.75	43.05	76.65	89.72	62.49	57.27	48.68	95.84	76.11	58.9	106.63	65.55	104.73	75.79	84.23	87.83	59.52	56.23	52.29	70.83	68.93	80.43	65.44	47.6	71.36	66.72	82.77	36.96	55.37	46.81	72.19	70.87	61.43	42.53	53	42.66	21.02	56.4	66.53	55.28	40.15	35.51	74.83	47.14	66.56	100.85	61.45	70.28	42.1	44.09	47.63	115.5	72.78	78.23	35.57	35.69	49.2	42.12	59.78	68.61	84.3	57.59	87.31	70.78	107.45	53.32	59.48	89.22	42.38	49.4	52.44	41.82
Rabl2	NM_026817	3.98	9.09	5.71	6.9	0.99	0	0	3.11	0	1.71	2.22	0.27	0.25	21.65	0.82	5.49	5.97	2.67	0	0	0.07	6.55	3.73	0	6.55	2.33	0	9.56	0	2.92	5.33	3.21	1.79	11.74	0	1.55	5.29	8.99	11.56	10.59	5.78	1.1	0	5.68	0.28	6.87	0	6.52	0	13.43	20.32	1.1	6.15	6.25	3.56	2.52	0	0	0	21.71	1.57	2.55	2.19	9.88	13.36	0	12.48	7.13	12.33	5.36	0.72	10.12	0	4.1	11.2	12.93	14.42	3.49	10.12	8.54	6.75	5.44	20.99	10.02	15.15	16.66	16.07	14.22	13.56	7.74	11.4	13.63	4.26	17.72	17.35	12.43	14.55	8.3	18.17	18.5	1.61	3.04	13.23	12.35	6.77	6.8	16.62	2.69	7.9	0.83	16.27	6.56	20.23	5.12	13.64	12.6	7.17	3.27	14.79	18.48	8.93	10.65	2.27	2.26	1	14.37	11.46	7.64	5.29	8.66	10.8	21.01	11.07	5.61	15.79	3.02	15.26	14.32	0.26	1.45	4.81	13.15	5.07	9.09	5.68	6.03
Rabl3	NM_001042499	4.26	12.41	1.3	6.08	13.08	15.44	4.57	5.8	8.35	6.93	13.86	0.63	6.68	4.5	12.42	10.51	11.6	2.79	0	13.42	0	0.08	11	20.34	0	0	0	12.06	3.42	8.84	12.28	2.05	0	2.21	0.71	2.62	12.94	10.91	22.41	16.07	6.96	8.05	17.98	7.45	9.46	1.62	0	0	5.13	22.09	20.41	2.02	6.86	7.4	32.95	0.72	23.64	0	7.05	8.24	16.03	9.12	0.22	4.92	0	9	0.57	6.68	5.54	19.35	13.56	9.47	5.95	0.15	20.16	11.95	13.25	20.32	18.4	23.69	24	10.27	18.15	16.08	12.64	21.38	21.03	13.95	13.19	7.3	21.83	18.82	18.26	16.39	16.09	19.17	18.51	21.02	17.65	21.88	14.14	3.49	13.2	16.36	18.09	17.51	24.03	15.46	4.52	13.71	4.8	15.45	6.21	11.91	13.57	13.92	12.66	14.62	24.29	22.85	18.43	18.38	10.69	10.02	12.07	8.91	10.4	18.17	28.84	21.17	22.22	19.75	21.67	9.92	22.31	15.03	20.4	13.19	22.67	8.28	25.62	15.73	18.7	21.23	13.17	8.62
Rabl6	NM_001024616	0.52	3.38	5.14	1.41	0	5.07	0	4.18	0	2.14	4.79	4.37	0	0.79	3.11	0	0.08	4.65	0	0	1.78	2.55	2.19	0.45	3.56	0	4.92	0	0	1.91	5.34	8.07	5.49	0.29	0.06	2.99	0.32	0.12	3.15	3.61	0.97	4.23	3.39	0	7.14	2.7	0	3.68	0	0	3.3	2.29	0.95	0.07	0	0	0	9	0.08	0	0.5	0	0	1.44	0	2.51	3.35	1.86	6.05	3.32	2.86	4.43	4.27	0.18	8.33	8.48	10.03	1.67	5.17	5.33	4.14	7.6	8.73	11.5	9.01	9.51	12.32	10.51	15.73	8.46	15.3	17.2	11.3	9.29	10.68	4.21	10.55	9.52	10.96	4.47	6.16	12.62	14.95	9.9	7.51	5.82	8.97	3.47	9.82	10.98	4.76	7.18	11.64	8.02	6.83	9.36	14.23	5.89	11.91	11.63	10.05	4.92	2.53	1.35	2.95	7.03	0	6.31	6.79	4.36	3.75	4.65	4.49	13.41	10.33	4.91	12.9	11.77	1.52	2.02	10.01	7.64	10.63	3.01	3.75	10.09
Rac1	NM_009007	23.53	44.86	41.19	85.21	37.88	10	3.6	7.04	9.38	56.58	43.88	10.56	33.44	58.05	74.2	22.63	20.71	30.75	55.01	82.18	57.23	72.2	56.59	64.37	7.71	12.03	0.11	17.47	15.39	40.5	7.71	84.27	6.92	100.18	58.2	3.96	90.27	93.97	50.15	51.75	98.38	109.34	46.51	92.14	88.98	66.66	13.16	99.25	15.85	60.16	16.74	44.22	18.2	45.27	0.29	63.82	41.44	2.51	0	6.97	9.09	57.08	9.83	50.44	117.21	15.72	13.08	29.75	119.49	14.92	14.53	78.6	25.17	19.16	23.3	57.09	48.27	47.09	17.31	33.86	31.67	16.36	23.12	12.04	13.08	55.31	126.56	22.18	50.97	11.44	104.7	12.71	8.83	96.01	87.37	109.28	100.11	22.05	26.42	205.98	116.96	169.4	14.38	160.52	25.01	74.06	166.85	134.68	5.48	73.83	8.89	165.32	171.22	161.32	158.67	149.53	176.7	106.77	186.88	154.65	140.33	39.72	63.89	62.85	10.03	13.79	13.06	9.81	120.29	122.61	16.66	110.43	53.48	186.59	14.23	29.97	10.17	100.56	5.65	140.17	90.51	16.94	134.27	9.04	5.03	21.74
Rac2	NM_009008	0	0	0	0	0	0	0	0	0	0	0	0	0	0	0	0	0	0	0	0	0	0	0	0	0	0	0	0	0	0	0	0	0	0	0	0	0	0	0	0	0	0	0	0	0	0	0	0	0	0	0	0	0	0	0	0	0	0	0	0	0	0	0	0	0	0	0	0	0	0	0	0	0	0	0	0	0	0	0	0	0	0	0	0	0	0	0	0	0	0	0	0	0	0	0	0	0	0	0	0	0	0	0	0	0	0	0	0	0	0.14	0	0	0	0	0	0	0	0	0	0	0	0.93	0	0	0	0	0	0	0	0	0	0	0	0	0	0	0	0	0	0	0	0	0	0	0	0
Rac3	NM_133223	74.98	49.24	60.66	47.8	24.04	46.2	46.54	35.85	2.14	48.52	21.97	7.96	19.38	24.13	51.74	52.5	20.3	54.77	25.69	28.64	71.21	118.86	23.32	47.7	56.47	0	0	22.26	0.3	11.8	21.13	28.53	0	27.84	23.78	15.81	56.16	20.01	19.74	23.04	24.69	50.2	14.38	35.95	13.8	30.06	0	5.04	62.76	36.68	19.06	25.58	35.29	60.77	0	32.32	47	5.43	52.3	41.34	47.68	39.75	0	11.19	18.44	8.98	43.82	7.7	14.75	19.69	24.04	1.18	10.57	40.7	109.9	83.49	82.37	63.56	64.87	89.7	92.03	44.97	47.69	51.48	84.98	57.73	61.21	69.87	46.16	56.62	38.99	60.58	49.59	66.08	73.15	77.33	56.04	84.35	64.42	48.19	65.33	64.75	57.05	32.66	64.29	70.22	56.95	59.63	6.29	68.25	29.08	96.16	46.53	58.24	74.94	59.75	43.22	59.15	44.49	39.81	44.84	79.3	79.19	71.95	21.01	11.6	110.45	65.21	48.84	54.05	98.05	89.03	47.24	38.48	56.93	52.85	39.25	57.68	36.48	38.55	43.01	47.62	77.98	41.72	40.39	36.81
Racgap1	NM_001253808,NM_001253809,NM_012025	293.78	262.33	380.99	185.15	218.84	249.42	280.45	212.96	104.6	304.72	344.72	274.7	31.11	223.34	323.65	426.41	219.04	269.13	284.37	321.49	126.57	361.42	168.36	242.68	203.1	58.66	38.55	392.76	368.8	211.36	395.24	380.54	447.16	288.47	449.59	239.9	350.87	319.41	293.19	296.18	268.42	293.4	256.44	396.92	407.75	176.54	6.35	293.02	227.7	316.4	332.58	308.02	238.95	330.66	97.84	394.85	185.33	341.1	125.54	206.48	350.18	337.02	60.02	169.32	265.27	399.24	322.36	470.07	438.09	265.09	224.1	430.42	268.22	273.16	133.06	150.07	147.27	131.13	164.81	152.93	152.18	120.71	88.43	104.03	150.72	102.39	128.13	130.41	157.99	125.31	110.39	155.98	136.43	129.54	127.06	114.64	115.63	152.64	151.45	120.73	92.26	106.44	140.16	129.33	144.31	135.16	109.19	102.14	126.27	99.02	24.33	168.37	139	109.99	104.09	95.76	124.4	110.02	156.39	151.53	118.11	121.82	108.95	97.2	51.57	137.86	138.85	116.1	126.61	112.33	134.03	114.01	88.93	129.88	105.84	105.6	131.48	135.16	65.18	38.92	130.44	101.75	114.35	115.12	126.6	151.96
Rad1	NM_001289447,NM_001289448,NM_011232	59.19	85.59	64.91	86.78	58.72	67.29	37.99	68.64	186.39	79.71	76.87	91.07	17.73	84.07	68.13	74.93	89.62	101	81.05	74.08	46.67	44.77	69.15	68.96	91.34	106.85	80.26	117.45	166.32	74.88	79.94	47.42	68.92	105.13	115.51	65.92	69.69	58.91	109.98	126.25	75.16	72.56	43.29	49.74	112.66	48.05	14.16	126.01	76.59	94.75	79.56	56.1	104.13	52.64	45.22	56.26	101.17	57.02	53.72	72.55	89.68	55.94	15.77	98.88	131.47	92.3	139.48	104.21	81.5	72.51	86.53	59.2	91.92	49.91	41.62	54.64	31.52	56.47	22.25	30.23	40.88	35.19	42.28	46.77	58.47	52.88	42.57	44.46	55.45	48.47	32.96	43.04	37.76	30.34	42.01	49.27	47.05	28.15	35.65	42.57	32.52	58.8	36.4	31	36.98	28.95	62.14	52.03	30.94	32.44	43.68	55.88	45	43.44	61.16	71.41	35.47	45.55	39.32	39.95	36.44	28.81	35	40.37	37.18	45.35	43.61	42.65	76.08	82.37	32.57	63.54	48.31	51.5	59.11	40.59	44.29	38.16	64.22	28.46	49.27	38.48	17.23	36.85	40.66	41.13
Rad17	NM_001044371,NM_001283011,NM_011233	45.81	51.86	58.79	49.94	34.26	66.84	55.8	26.07	22.45	45.99	88.64	18.94	56.89	34.88	20.02	36.4	33.15	50.25	86.47	81.16	68.21	36.03	14.72	35.88	28.2	62.01	10.66	34.97	56.91	11.35	53.54	47.49	67.92	21.34	28.86	43.77	40.39	27.79	34.23	37.5	31.27	58.37	41.29	79.21	69.22	30.48	16.4	22.66	52.32	46.09	42.48	34.73	39.84	50.57	13.22	41.96	7.42	49.51	30.02	12.57	39.09	42.26	34.74	38	55.33	59.08	62.07	32.91	83.73	49.04	30.64	47.17	40.81	33.61	22.51	31.56	21.52	15.68	57.02	22.7	25.37	24.55	27.16	23.07	27.34	22.33	31.08	24.78	28.8	29.54	18.1	26.64	24.02	23.19	22.56	24.52	27.93	19.49	27.91	25.58	21.93	25.54	25.05	25.18	25.6	30.26	24.42	22.78	31.98	16.59	24.73	15.02	23.26	34.98	22.92	25.33	29.42	17.85	24.94	28.9	26.6	28.15	29.66	28.77	21.18	44.6	25.14	25.57	28.09	31.46	30.51	14.86	21.91	30.83	18.56	19.13	32.39	15.31	27.53	21.28	26.07	17.89	30.36	16.36	20.35	24.54
Rad18	NM_001167730,NM_021385	14	15.65	26.04	17.3	12.92	10.7	0.87	7.85	13.75	8.23	5.21	0.65	1.78	10.03	4.05	12.69	0.11	6.7	12.41	19.37	51.52	13.58	10.74	9.9	4.53	12.11	4.87	8.18	26.87	9.6	5.55	24.9	7.8	1.9	12.9	29.43	22.71	22.95	12.4	13.5	21.12	17.44	32.95	44.44	42.78	12.36	0	11.95	8.67	19.25	24.8	6.42	14.44	14.84	118.17	23.25	0	0.13	24.74	10.44	13.41	5.27	5.7	23.7	0.55	4.61	4.7	1.22	52.15	17.07	14.24	31.5	9.54	20.11	23.5	10.33	27.78	13.58	13.3	20.83	21.2	15.45	19.24	20.96	24.6	21.83	22.17	21.65	10.46	27	9.77	21.5	13.07	16.65	17.76	21.39	22.04	17.54	20.26	14.55	22.32	20.35	22.02	11.16	20.31	7.39	18.64	9.62	19.68	24.87	5.38	19.23	13.72	14.13	18.15	20.94	12.2	11.05	17.31	19.32	19.79	16.56	14.34	14.13	26.84	38.32	13.13	11.67	7.56	7.14	15.68	19.49	7.51	18.73	24.4	12.84	17.22	25.76	25.28	12.04	19.42	28.82	15.63	10.74	12.59	11.63
Rad21	NM_009009	46.14	43.81	46.11	36.55	25.3	57.7	59.47	60.64	27.99	84.47	91.51	28.22	43.97	31.67	57.5	71.54	29.21	59.58	36.74	63.78	66.8	48.5	42.65	55.98	48.08	40.43	33.56	82.51	81	52.11	40.8	59.26	49.04	33.06	79.4	65.87	58.94	45.04	39.65	31.23	74.94	58.19	78.6	75.59	106.46	14.12	26.83	36.5	94.22	69.73	60.24	36.58	41.66	54.96	79.72	45.92	49.55	24.62	27.5	27.8	44.97	66.33	19.86	35.73	30.39	59.97	71.45	55.62	69.13	61.88	65.49	51.13	30.31	42.03	25.79	35.71	43.92	37.26	51.01	60.31	57.83	63.38	35.83	41.3	45.32	19.66	38.61	27.37	41.66	34.79	67.57	31.58	24.37	27.38	31.07	21.65	27.53	54.05	37.2	40.62	57.27	42.21	30.82	45.35	29.92	47.35	40.48	53.44	30.72	26.21	37.76	43.36	42.14	36.73	26.89	30.31	37.91	59.14	20.91	46.58	30.56	33.87	39.58	40.44	20.52	32.27	25.16	50.43	70.27	76.69	53.76	47.04	38.16	40.43	21.49	39.83	34	44.54	48.44	42.09	28.74	17.83	34.69	17.1	25.71	60.34
Rad21l	NM_001276400	0	0	0	0	0	0	0	0	0	0	0	0	0.12	0	0	0	0	0	0	0	0	0	0	0	0	0	0	0	0	0	0	0	0	0	0	0	0	0	0	0	0	0	0	0	0	0	0	0	0	0.15	0	1.27	0	0	0	0	0	0	0	0	0	0	0	0	0	0	0	0	0	0	0	0	0	4.25	0	0.28	0.37	0.52	0.49	0	0	0	0	0.21	0.45	0	0	0	0	0.88	0.36	1.52	0	0	0	0	0	0	0	0	1.6	1.39	0.76	0	0.8	0.81	0	0	0	0.55	0	0.96	0	0	0.84	0.4	0	0	0	0	0	0	1	0.28	0	0	0	0	0	0	0.29	1.39	0	0.46	0	0	0	0	0	0	0	0	0	0.25	0	0
Rad23a	NM_001297606,NM_001297607,NM_009010	6.66	7.31	0.85	2.8	0.13	7.81	0.46	2.71	0	0	1.87	0.62	0	0.1	0.21	0	4.73	1.61	3.86	0	8.97	15.79	0	11.37	0	0	0	0	0	2.97	3	9.64	1.45	0.09	0.1	3.84	0.55	3.9	2.04	3.21	4.24	1.06	1.72	7.49	5.47	3.27	0	0	1.07	0	9.17	1.98	3.63	8.53	0.49	0.57	0	0	0	0	3.99	5.73	1.96	3.15	0	1.26	3.76	0	2.08	6.31	0.19	0	0	0	21.9	20.09	28.07	16.25	21.44	14.1	15.68	29.55	35.26	19.61	28.44	22.18	27.83	24.2	15.69	16.5	20.93	28.9	18.25	22.68	24.75	31.89	23.74	21.64	22.24	20.16	10.26	14.91	31.5	15.28	20.6	21.88	30.96	12.66	9.76	44.23	13.97	9.92	21.52	18.01	16.83	17.9	19.98	21.01	20.72	31.76	26.22	30.57	20.1	16.33	19.85	7.17	7.11	18.94	9.07	10.55	19.45	21.59	17.18	26.03	16.8	25.58	30.34	22.17	24.25	7.58	23.63	16.06	19.96	4.29	19.14	12.59
Rad23b	NM_009011	10.69	13.19	11.79	9.03	9.13	8.18	12.28	4.41	8.25	12.6	16.49	6.4	8.81	5.04	22.65	14.04	4.52	9.06	10.18	20.11	0.98	12.59	9.57	18.25	8.09	0.43	9.43	5.63	11.41	4.4	5.6	25.68	13.44	18.65	15.83	9.1	16.94	12.8	23.06	22.13	16.7	22.02	6.65	26.4	17.93	15.88	1.34	13.84	9.07	14.33	17.72	20.56	19.12	25.23	0.49	10.41	12.73	8.51	0.52	10.3	9.64	19.43	2.63	5.33	14.39	20.78	12.29	13.03	9.52	20.25	11.57	26.98	15.49	12.81	14.1	16.04	15.83	43.48	13.3	16.38	17.49	18.85	16.32	16.92	24.96	13.56	36.36	24.69	25.24	23.37	10.18	14.78	12.38	20.29	20.56	42.57	33.61	17.99	16.59	42.11	12.75	40.49	11.2	25.37	14.57	26.25	34.56	32.38	8.02	16.6	5.38	36.87	33.76	32.28	29.89	31.73	39.13	36.97	52.31	59.84	25.67	18.55	39.73	33.35	3.34	8.81	6.7	12.7	14.81	11.6	15.86	36.73	25.64	30.79	10.19	13.97	14.97	27.91	3.3	40.99	41.01	9.42	31.43	12.67	6.53	17.84
Rad50	NM_009012	16.63	6.68	11.35	5.99	6.71	13.65	5.06	4.52	0.32	4.2	9.18	6.09	7.88	11.96	1.22	5.67	3.57	8.56	7.01	14.89	1.84	1.07	3.99	0.04	3.06	5.92	5.3	5.97	7.78	5.55	7.97	8.98	6.15	5.02	16.78	0.46	5.5	5.73	5.31	6.13	5.13	5.33	9.58	16.9	8.46	4.94	10.18	0.17	6	5.29	1.09	2.86	2.64	0.81	30.19	9.55	2.68	12.65	0.66	2.91	5.93	8.04	9.82	3.05	6.12	7.43	5.81	4.21	14.6	3.54	1.69	13.6	3.36	2.75	4.69	3.63	3.39	5.19	1.87	5.64	5.66	4.87	3.95	6.68	5.51	5.4	7.28	3.63	5.99	8.01	9.62	6.94	4.77	3.68	3.22	6.26	8.31	6.15	6.62	4.79	7.96	6.53	6.47	5.47	4.06	4.51	4.48	3.35	2.83	4.3	10.51	3.28	5.57	7.17	5.78	6.53	4.62	2.49	5.45	9.23	4.89	2.86	5.05	3.61	4.22	5.43	1.56	4.61	7.19	7.19	5.09	3.13	8.13	8.33	5.81	4.04	5.18	5.13	3.29	1.34	6.65	4.85	2.85	4.13	3.67	8.22
Rad51	NM_011234	198.08	218.23	169.25	145.31	194.36	181.12	188.83	147.95	114.09	165.99	266.65	123.71	26.53	142.07	163.33	134.85	136.69	227.13	162.55	247.98	107.25	122.53	144.06	157.76	98.59	55	7.9	144.61	190.17	170.54	132.99	196.86	212.52	186.82	215.86	244.27	211.71	107.5	141.73	145.28	177.79	235.62	178.79	218.39	184.17	209.06	13.15	48.95	173.14	283.77	150.05	263.81	229.07	103.89	60.28	209.77	162.72	161.32	133.23	199.3	117.9	157.22	52.77	134.77	211.88	244.97	250.43	203.18	193.18	161.12	191.91	181.55	176.13	152.14	103.58	74.22	101.5	93.67	68.65	66.85	60.18	73.06	80.81	110.45	82.62	96.22	99.35	86.72	85.85	94.14	121.91	94.08	103.91	110.24	121.97	85.15	101.33	91.05	102.84	110.98	113.86	88.04	92.85	93.88	67.1	81.87	68.15	72.55	122.79	89.82	24.19	90.7	99.79	96.05	87.4	82.59	93.64	76.95	96.79	132.41	107.31	56.28	56.65	58.05	97.03	124.19	107.76	91.15	109.2	108.15	70.47	121.34	89.3	73.09	113.14	69.32	86.11	84.48	94.24	101.7	94.64	104.87	60.96	70.17	74.93	91.02
Rad51ap1	NM_009013	49.27	38.77	58.1	61.19	101.11	93.83	41.76	59.57	69.57	52.2	111.27	79.66	12.69	60.43	44.4	61.53	103.87	42.71	92.9	39.83	35.24	53.74	55.09	31.09	61.07	21.07	6.68	40.29	100.23	23.71	65.91	79.41	58.8	48.35	78.61	86.4	47.61	74.71	51.86	65.49	55.19	55.33	27.16	63.02	55.6	41.97	51.57	59.71	49.27	44.42	62.88	27.97	88.84	73.75	114.88	46.08	84.33	23.69	44.39	80.42	49.57	59.28	33.95	56.91	164.98	29.89	63.75	81.52	50.74	27.56	12.65	48.66	59.49	82.33	45.38	46.22	23.23	30.88	35.57	36.32	39.92	38.1	41.47	31.5	53.36	41.03	35.49	36.01	49.99	50.78	16.5	49.86	35.82	28.95	31.27	35.3	52.27	20.88	27.74	42.02	53.87	22.41	49.01	29.62	30.49	48.78	31.13	23.11	32.39	49.2	8.15	34.39	36.5	15.68	28.5	29.53	21.16	31.61	41.83	36.27	34.54	53.76	27.04	31.87	29.12	23.6	34.13	37.76	9.89	13.54	40.02	44.26	17.22	38.45	52.88	31.33	30.43	27.95	37.49	11.24	22.97	36.73	30.29	25.32	31.38	41.26
Rad51ap2	NM_001111118	0	0	0	0	0	0	0	0	0	0	0	0	0	0	0	0	0	0	0	0.52	0	0	0	0	0	0	0	0	0	0	0	0	0	0	0	0	0	0.24	0	0	0	0	0	0	0	0	0	0	0	0	0	0	0.57	0	0	0	0	0	0	0	0	0	0	0	0	0	0	0	0	0	0.57	0	0	0	0	0	0	0	0	0	0	0	0	0	0	0	0	0	0	0	0	0	0	0	0	0	0	0	0	0	0	0	0	0	0	0.13	0	0	0	0	0	0	0	0	0	0	0	0	0	0	0	0	0	0	0	0	0	0	0	0	0	0	0	1.11	0	0	0	0	0	0	0	0	0	0	0	0.13
Rad51b	NM_001252562,NM_009014	3.67	0	0	0.91	0	0	0	0	10.21	5.97	0	12.56	0	4.59	1.77	0	4.23	0.27	0	0	0	0	0	3.94	0	0	0	4.94	0	0	2.31	0.74	0	1.14	0	1.71	2.76	0	0	0	0	0.25	0	0	0	4.71	0	0	8.04	2.07	2.09	3.06	0	1.69	0	5.16	0	0	7.83	1.02	2.42	0	0	0	0	0	0	0	7.31	0	0	0	0	0.52	0	0.53	0.97	0	0.64	0.88	1.75	0.2	0.57	3.16	1.58	0.92	1.66	0.33	1.05	2.05	4.27	0	3.36	2.06	2.15	1.09	1.32	0	2.41	1.58	0.99	0	0	2.09	0.5	0	4.17	0.38	0.86	0.72	0.21	0.42	4.91	0.71	0.39	1.59	0.36	1.53	1.62	3.34	1.38	0.65	0.47	0.26	0	0.98	1.43	1.53	0	0	1.08	3.63	0.8	4.05	2.44	1.74	0.47	1.04	0	0.15	0	1.2	0	0	1.17	2.54
Rad51c	NM_001291440,NM_053269	11.78	4.46	14.4	24.96	6.58	10.38	11.01	12.03	0.14	11.01	7.57	3.9	0.32	4.04	9.88	13.49	0.45	16.21	4.1	16.89	1.06	9.06	7.47	12.56	9.56	0.08	0	13.48	14.02	9.85	14.51	5.66	14.18	6.38	22.39	12.91	6.35	3.81	2.39	2.11	14.27	21.98	5.7	8.91	10.53	12.58	0	21.77	16.03	15.28	19.86	8.78	17.55	12.82	21.85	29.76	0	10.88	1.71	1.04	4.79	16.23	0.14	7.99	11.23	21.54	0.74	17.4	14.41	17.82	0.49	11.74	23.76	9.02	8.82	6.62	3.85	3.86	5.31	5.85	6.67	9.18	7.45	4.92	9.45	5.92	4.46	0.09	2.28	4.09	9.26	1.13	2.2	4.33	4.25	0.97	3.14	4.83	3.75	5.68	17.67	5.88	1.18	4.48	6.54	1.81	1.24	5.01	11.06	14.93	1.51	1.62	5.03	6.52	3.83	3.04	2.36	3.23	2.12	3.24	1.91	5.59	4.53	4.37	11.26	9.88	4.08	4.24	1.7	1.97	4.19	7.14	6.52	3.36	2.4	5.24	4.8	5.06	3.53	6.55	4.28	3.05	2.94	7.72	1.25	4.65
Rad51d	NM_001277938,NM_001277939,NM_001277941,NM_001277942,NM_011235,NR_102717,NR_102718,NR_102719,NR_102720	5.31	27	0.13	6.66	0.16	0	0	0	0	5.57	2.1	7.76	0	0	10.32	4.42	13.51	3.04	9.23	0.19	16.02	0.09	18.29	1.31	6.75	0	0	8.2	12.36	3.24	16.78	1.83	0.17	1.53	6.49	8.49	10.37	5.89	0	0	9.64	17.5	9.25	19.27	0.91	4.04	0	0	3.9	0.31	4.65	6.28	6.86	16.79	0	5.18	0	9.74	1.29	11.16	6.84	0	13.36	0	10.65	7.51	0.08	0	4.93	0.61	11.14	7.15	0	14.41	17.76	14.71	18	13.26	17.83	20.94	19.76	17.8	11.08	29.94	9.96	17.58	16.96	16.39	18.89	22.44	29.07	10.37	17.33	27.13	27.97	23.25	21.68	12.95	14.55	21.7	8.7	8.3	10.85	22.73	8.74	9.53	25.13	11.75	15.22	12.83	16.73	13.78	26.28	22	17.68	16.08	14.84	22.48	15.1	20.75	23.55	23.13	35.56	33.33	7.18	20.86	9.51	19.17	28.43	20.63	20.99	22.54	33.53	10.4	23.05	26.39	11.34	9.97	0.5	28.77	17.26	15.39	9.58	26.82	24.18	24.47
Rad52	NM_001166381,NM_001166382,NM_001166383,NM_011236	24.91	22.48	25.35	31.5	0.32	15.77	18.55	21.41	13.19	48.12	33.76	30.2	20.1	28.94	5.81	2.11	15.75	15.99	8.01	41.54	0.06	1.66	24.3	8.97	11.11	0	0	6.87	9.75	50.4	52.39	29.62	32.35	11.06	34.47	7.88	21.44	28.79	48.68	47.68	40.46	26.55	13.49	10.77	39.7	38.87	0	11.37	16.77	31.78	10.28	56.51	43.42	26.95	48.89	30.24	43.75	0	4.33	4.8	41.67	31.18	43.61	7.95	18.47	17.65	13.51	13.42	46.22	18.34	31.65	30.41	2.61	41.32	31.45	24.4	30.33	31.31	29.75	9.6	6.77	27.49	17.29	26.63	35.91	26.45	25.04	11.91	35.96	26.99	14.25	16.09	26.55	42.28	44.03	15.35	28.1	32.11	21.49	16.79	39.91	36.37	17.97	12.73	23.65	16.39	33.57	25.84	14.68	39.12	7.63	31.58	20.6	18.16	22.61	23.4	24.34	17.43	22.32	22.97	20.82	24.02	7.19	13.15	20.18	12.75	10.22	21.65	12.12	12.98	25.24	25.82	2.94	24.63	20	28.5	18.73	23.92	19.4	6.86	40.07	17.44	21	21.78	22.71	48.61
Rad54b	NM_001039556,NM_001256145	8.81	6.3	10.95	7.19	12.25	2.58	1.54	21.93	0.05	24.14	29.61	5.72	0.28	2.1	6.89	12.26	7.49	18.68	14.61	23.87	8.33	0.21	4.59	8.1	13.02	0.05	2.2	15.43	4.87	3.77	7.1	15.23	1.86	6.72	16.32	7.96	23.8	10.74	7.1	7.5	13.86	11.19	38.13	18.77	10.65	8.15	0	0	11.19	24.72	20.35	11.01	9.7	9.76	3.05	22.97	0	0	0.44	6.49	15.54	15.01	11.7	7.67	0.9	11.88	1.18	3.18	31.87	10.42	6.33	13.43	11.96	6.15	25.89	11.23	21.63	19.68	41.04	35.65	32.22	42.43	33.82	32.99	24.01	9.5	22.9	21.61	22.08	25.07	11.48	25.76	16.39	16.94	19.19	24.62	25.7	31.31	21.89	24.88	20.17	32.49	23.03	27.03	22.05	25.78	18.01	26.3	22.87	15.07	3.17	30.78	22.34	18.33	26.75	27.62	28.79	37.39	30.72	43.8	10.99	10.77	26.74	26.63	4.62	32.1	20.72	25.7	11.85	8.76	16.92	22.37	23.12	26.37	7.01	25.24	30.23	25.71	20.84	31.39	19.45	3.3	14.69	19.58	12.13	31.18
Rad54l	NM_001122958,NM_001122959,NM_009015	55	22.36	47.15	69.38	51.57	15.38	13.24	36.18	17.46	61.39	55.09	1.91	14.31	22.84	40.81	62.73	29.31	56.32	64.15	32.68	6.93	22.41	30.04	55.17	13.66	0.38	0.96	50.22	30.01	44.09	68.28	54.86	18.39	31.03	55.89	26.72	51.64	30.11	14.8	17.1	41.03	75.25	76.37	71.04	34.74	20.93	10.34	11.53	72.05	10.69	45.66	31.59	49.11	37.56	18.45	65.76	21.04	38.71	2.89	9.29	72.64	65.26	0.08	9.32	10.1	70.4	20.59	24.85	90.71	38.3	9.59	29.12	28.93	52.64	18.37	14.4	22.19	52.99	36.32	33.28	26.55	25.67	30.34	20.61	15.12	18.47	38.24	28.89	28.3	24.96	7.61	31.91	17.18	20.14	16.77	22.37	28.57	19.45	35.03	26.08	23.15	26.34	29.74	17.74	24.84	33.67	20.1	21.7	29.34	40.65	3.69	20.58	21.39	15.83	25.93	20.38	25.28	34.95	30.33	23.29	18.43	14.84	21.44	17.99	15.83	40.42	52.99	19.63	19.89	18.27	20.71	33.7	22.21	32.32	19.26	24.69	28.02	45.47	30.74	19.57	20.91	8.37	21.15	27.74	13.46	18.7
Rad54l2	NM_030730	8.97	13.65	8.14	7.16	5.14	3.91	3.65	6.44	1.89	8.94	7.92	1.25	0.34	1.23	6.9	5.48	3.56	7.84	9.04	5.32	0.43	3.06	3.87	2.5	2.69	0.62	3.1	9.53	7.6	2.09	1.62	11.69	1.56	3.55	11.58	4.66	4.72	7.01	3.43	3.27	4.97	16.09	15.47	9.41	6.46	1.07	1.46	5.91	10.59	9.73	14.46	3.65	4.43	5.55	0.06	6.41	8.19	5.65	1.5	1.85	3.12	8.87	0.17	0.58	2.53	9.03	2.36	3.72	5.57	10.71	6.17	5.39	4.49	6.47	10.4	14.18	10.25	5.42	8.04	5.4	4.62	6.62	4.11	5.84	6.16	2.89	8.32	2.5	7.26	4.26	5.47	4.75	3.65	3.25	3.35	3.57	3.6	9.26	12.25	7.02	8.63	6.76	5.54	5.73	9.38	14.74	8.21	4.79	6.27	8.18	2.66	7.89	3.19	7.33	4.39	3.87	7.37	4.76	4.4	4.43	2.78	3.06	9.1	9.99	0.79	12.57	7.59	9.22	7.21	7.76	7.04	4.21	3.75	6.42	2.71	4.76	4.85	6.35	4.75	6.63	3.62	1.45	4.28	3.11	3.71	12.96
Rad9a	NM_011237	74.67	46.81	49.12	39.23	20.28	28.49	0	40.28	35.42	34.17	28.46	39.2	17.6	29.43	6.61	44.31	50.69	42.66	5.37	13.6	6.48	24.61	11.82	38.1	25.34	0	0.12	62.21	9.17	16.79	44.15	44.84	8.44	20.07	11.23	54.68	26.75	35.38	73.25	69.5	24.31	26.51	5.91	24.54	35.41	38.86	5.37	31.5	49.55	10.27	25.73	7.77	85.63	32.89	1.15	34.6	0.14	67.56	21.4	50.18	40.46	26.3	10.81	8.98	83.96	31.58	8.3	52.87	35.79	63.1	10.49	64.77	27.6	5.24	39	23.26	42.33	29.48	45.65	17.12	16.19	54.68	55.02	45.37	54.76	41.54	65.63	19.6	49.99	81.76	75.46	31.96	30.5	34.4	34.81	36.2	49.62	47.24	35.16	38.59	25.47	28.99	33.21	24.02	31.94	15.92	51.97	20.25	38.23	44.68	5.5	29.47	45.83	32.83	27.59	26.8	37.82	14.57	43.78	48.55	39.11	45.4	57.91	49.94	16.89	27.76	0	35.65	10.13	9.05	55.45	14.07	24.59	40.59	55.11	27.28	46.19	28.02	53.85	21.72	31.42	50.49	28.44	57.9	38.03	31.85
Rad9b	NM_144912	5.07	1.49	0	0	0	0.43	2.12	1.49	0	0	1.01	0	8.6	0	3.98	2.05	4.02	0	0	0	21.04	0	0	0	1.3	0	0	0	13.02	2.58	0	0	8.38	0	0	0	0.12	0.13	3.44	4.11	2.41	4.99	0.46	0	1.47	0	0	0	7.87	0	3.84	2.48	0	4.13	35.1	2.86	0	4.89	0.17	0	3.48	0	0	5.59	7.05	0.84	0	2.64	0	4.74	4.74	0	10.69	2.71	2.27	2.39	7.21	5.81	0.77	2.22	1.97	0	0	6.87	1.1	3.09	3.78	4.2	2.53	7.36	1.72	0.23	0.98	1.9	3.22	0	4.4	3.14	2.36	3.85	7.26	8.51	0.53	1.43	1.13	3.96	2.76	2.36	0.62	2.59	3.05	0	4.84	3.41	5.32	1.9	2.22	4.18	1.56	3.75	0.58	1.36	1.31	1.18	7.05	2.36	9.4	2.15	10.66	9.51	3.34	7.29	0	1.94	7.4	2.72	2.91	7.68	0	5.2	6.74	2.36	0	1.31	0.84	5.99
Radil	NM_001289588,NM_178702	0.73	10.07	3.22	9.97	14.24	4.1	6.86	12.53	5.15	32.31	11.8	0.54	0.05	1.38	1.31	3.86	0	1.42	1.78	2.7	4.04	0.57	2.1	7.61	0.37	0.06	0	5.55	2.38	0.66	8.31	7.84	2.89	5.53	3.39	5.37	9.99	12.41	2.65	2.89	9.93	21.21	5.53	6.12	10.42	0.83	13.15	16.67	13.78	5.88	10.54	1.7	7.03	1.7	0.08	6.43	12.36	0	0	0.66	2.32	6.91	0	1.11	0	7.36	1.23	4.38	0	0.54	1.73	8.16	3.81	0.68	5.51	0	5.95	1.55	2.27	2.67	2.94	0.53	1.24	4.71	7.65	2.64	8.67	4.11	6.41	1.6	1.48	2.47	4.47	2.66	3.58	4.81	5.64	2.72	9.52	4.44	8.42	8.83	1.43	3.19	5.45	3.37	2.42	3.26	7.15	6.57	1.55	8.08	10.61	4.44	3.17	2.63	4.77	1.21	6.55	3.26	2.4	3.09	9.11	7.86	0.24	13.19	2.66	6.31	11.83	11.98	5.38	8.92	3.43	8.46	1.06	2.67	3.48	3.96	0.11	5.76	4.17	1.25	1.49	2.94	3.74	8.38
Rae1	NM_175112	218.98	148.91	148.15	205.57	141.18	167.77	84.49	120.76	230.83	206.94	82.03	120.07	79.94	186.72	143.76	168.82	111.39	76.44	107.06	125.58	244.2	154.76	88.51	47.65	87.38	178.35	49.11	164.21	62.06	178.81	178.97	179.85	46.73	127.79	135.37	152.81	145.1	108.35	116.9	121.61	116.06	163.5	160.39	110.38	182.43	140.13	65.03	111.7	107.34	102.74	110.41	144.37	99.24	90	153.09	155.11	119.42	133.07	131.9	87.73	142.96	87.69	113.56	230.87	226.79	100.84	185.2	115.77	108.22	92.43	169.44	145.19	66.27	260.38	247.15	133.22	230.62	215.98	101.02	214.28	215.18	217.11	186.51	244.75	200.84	210	239.79	202.34	221.47	231.19	215.58	221.27	197.18	228.46	230.1	254.56	277.36	196.7	215.89	214.94	134.13	141.82	230.49	190.2	173.4	148.24	169.54	120.64	189.16	228.88	228.05	242.57	185.8	179.73	244.57	208.58	197.42	145.43	246.84	295.8	244.96	74.43	81.03	82.3	263.07	172.49	180.34	193.93	39.25	41.39	163.66	211.92	260.13	251.12	291.91	141.84	217.83	166.71	219.81	138.72	208.42	246.75	181.1	184.92	178.14	219.03
Raet1a	NM_009016	0	0	0	0	0	0	0	3.19	0	0.38	1.05	0	0	0	0	0	0	0	0	0	0	0	4.72	0	0	0	0	0	0	0	0	0	0	0	3.3	0	0	1.06	0	0	0	0	0	1.76	0	0	0	0	0	0	0	0	0	0	0	0	0	0	0	0	0	0	0	0	0	0	0	0	0	0	0	0	0	0	3.73	0	6	0.8	9.27	3.14	6.7	1.99	8.72	6.24	10.37	10	7.13	8.13	5.59	3.1	20.71	7.76	8.06	6.62	3.02	0.72	9.23	11.34	4.84	5.1	2.64	3.14	8.23	13.34	8.89	0.53	7.65	0.96	8.7	11.15	3.12	3.09	3.17	9.39	6.05	6.38	7.64	11.54	8.79	0	4.21	16.8	5.6	7.67	0	3.28	0	8.89	3.42	7.78	24.2	17.26	11.82	7.33	7.66	9.44	2.51	1.01	3.4	5.91	11.73	5.17	7.24	6.66	9.14	9.89
Raet1b	NM_009017	0	1.39	0.11	0	0	1.37	0	0.05	0	0	1.66	0	2.77	2.68	0	0	0	0	0.5	0	0	0	0	0	0	0	0	0	5.18	0	2.55	0	0	0	1.7	0	1.01	0	0	1.72	0	3.37	7.44	0.81	0	0	0	0	0	0.28	0	0	0	0	19.36	0	6.41	0	0	0	0	0	0	0.35	0	0	0	0	0	0	0	0.25	1.09	2.71	5.74	0	0.64	0.2	0	0	0	1.88	0.24	5.33	0	2.32	1.19	0	4.96	9.01	0.69	1.87	2.39	1.41	5.29	1.82	0.93	0	0	0.23	0	0	1.88	0	0	0	0	0.86	0	0.21	0	0.18	3.42	4.83	6.26	3.4	0	4.87	0	1.81	9.5	7.61	4.91	7.39	1.65	6.57	2.7	0	5.04	3.19	5.75	0	3.75	5.39	1.18	0	6.6	2.37	0	0	0	0	0	0.27	0	0
Raet1c	NM_009018	0	2.12	0	1.73	0	0	0	0	0	0	0	0	0.59	7.93	0.78	0	0	0	4.56	0	0	0	12	0	0	0	0	0	0	0	0	0	0	0	8.04	0	2.62	5.32	3.05	0	0	0	0.83	0	0	0	0	0.6	0	0.57	0	1.83	0.17	0	51.4	0	1.02	0	0	0	0	0	0	0	0	4.69	2.23	0	5.58	0	0	0	0	0	13.48	3.49	13.88	5.61	17.19	9.55	10.5	13.99	2.76	20.38	9.49	9.17	8.43	13.22	27.94	0	27.38	6.72	8.61	11.56	5.95	10.09	8.27	12.14	11.9	9.78	4.61	7.92	9.89	12.12	5.64	2.27	5.3	8.69	0	15.32	3.52	6.08	16.14	31.68	21.38	17.61	18.79	16.67	6.91	3.38	5.13	15.56	9.81	13.03	5.72	8.46	5.11	12.5	8.63	18.15	36.33	7.22	17.74	15.12	18.29	0	20.05	0	7.2	12.57	17.02	18.03	10.54	0.73	11.89	8.09
Raet1d	NM_020030	1.81	0	0	0	0	3.07	0	5.79	0	0.81	1.87	0	0	0.46	0.76	0	0	0	0	0	0	0	0.86	0	0	0	0	0	0	0	0	0	0	1.72	0	0	2.48	1.22	0.96	0.5	0	0.76	0	0	0	0	0	2.27	0	0	0	0	2.15	0	5.07	0	2.52	0	0	0	0	0	0	0	5.46	1.5	0	0	1.56	0	0	0	0	2.16	3.84	2.2	3.64	6.04	4.65	2.09	3.95	3.81	6.13	1.48	3.17	8.44	2.61	3.86	1.18	2.08	6.73	3.66	4.25	6.58	2.25	1.66	0.97	0	0.75	3.45	1.85	0.57	2.26	2.64	2.89	0.88	4.73	0.63	0.91	1.25	2.15	2.73	4.23	6.6	3.95	5.46	5.34	2.75	1.9	1.48	0	5.42	0	0	1.09	0	6.06	7.83	1	2.1	3.96	0	5.39	1.6	2.61	2.12	4.81	0	0	0	1.6	3.81	3.1	0	5.62	2.58
Raet1e	NM_198193	5.12	1.39	0	0	0	12.49	0	0	0	9.87	8.61	0	5.21	3.14	0	0	10.34	0	0	0	0	0	0	0	0	0	0	0	3.69	0	2.4	0	0	0	1.43	0	0.73	0	0	2.18	0	6.71	2.67	2.17	0	0	0	0	0	0	0	0	6.63	0	1.7	0	11.75	0	0	0	0	0	0	0	9.93	0	0	0	1.86	10.3	0	0	5.24	4.39	4.01	2.74	4.01	4.08	3.97	0	0	1.31	11.35	7.6	6.22	9.03	5.56	0	0	8.55	10.45	7.13	6.95	0	6.24	3.2	7.81	4.97	0	0	9.13	0	0	9.04	12.26	0	16.1	5.03	27.86	0	2.87	0	0	0	5.23	11.18	0	4.13	11.3	0	6.75	18.84	3.54	0	0	0	0	11.55	14.06	4.43	3.28	0	2.84	4.53	0	15.07	2.17	2.55	0	0	5.66	1.3	3.76	2.7	15.38	7.51
Raf1	NM_029780	114.9	72.73	45.99	57.93	102.81	46.2	19.86	57.96	22.62	99.05	116.89	22.23	23.96	10.89	75.21	61.33	42.63	59.61	81.08	58.85	20.34	25.42	35.87	18.91	37.63	20.39	1.61	89.49	51.51	25.55	157.61	102.25	35.42	45.39	51.37	54.86	55.76	86.23	55.54	60.85	61.99	132.46	87.29	110.42	114.09	20.3	5.88	20.16	90.77	51.3	74.03	47.61	41.83	92.39	50.96	92.86	43.93	41.06	8.69	8.24	53.34	50.08	18.1	11.08	49.21	107.01	14.32	32.47	116.5	45.27	41.7	73.3	46.04	51.94	79.12	94.11	77.58	74.17	96.39	75.53	73.87	79.64	74.03	75.61	92.7	44.13	97.84	62.22	105.85	60.47	38.37	77.27	64	56.54	53.68	97.17	77.67	80.05	86.62	69.43	60.23	93.53	79.02	45.77	60.52	85.62	102.6	45.14	39.13	98.26	14.85	102.49	83.23	53.19	80.94	78.87	64.46	72.73	69.64	93.31	51.96	61.52	81.97	86.92	15.33	87.04	53.15	82.52	41.24	41.47	66.43	75.34	46.07	69.07	27.45	86.22	76.19	72.86	60.51	59.67	69.72	13.52	73.79	66.03	42.24	124.97
Rag1	NM_009019	0	0	0	0	0	0	0	0	0	0	0	0	0	0	0	0	0	0	0	0	0	0	0	0	0	0	0	0	0	0	0	0	0	0	0	0	0	0	0	0	0	0	0	0	0	0	0	0	0	0	0	0	0	0	0	0	0	0	0	0	0	0	0	0	0	0	0	0	0	0	0	0	0	0	0	0	0	0	0	0	0	0	0	0	0.26	0	0	0.04	0	0	0	0	0	0	0	0	0	0	0	0	0	0	0	0	0	0	0	0.36	0	0	0	0	0	0	0	0	0	0	0	0	0	0	0	0	0	0	0	0	0	0	0	0	0	0	0	0	0	0	0	0	0	0	0	0	0	0
Rag2	NM_009020	0	0	0	0	0	0	0	0	0	0	0	0	0	0	0	0	0	0	0	0	0	0	0	0	0	0	0	0	0	0	0	0	0	0	0	0	0	0	0	0	0	0	0	0	0	0	0	0	0	0	0	0.08	0	0	0	0	0	0	0	0	0	0	0	0	0	0	0	0.55	0	0	0	0	0	0	0	0	0	0	0	0	0	0	0	0	0	0	0	0	0.09	0	0	0	0	0	0	0	0	0	0	0	0	0	0	0	0	0	0	0	0	0	0	0	0	0	0	0	0	0	0.08	0	0	0	0	0	0	0	0	0	0	0	0	0	0	0	0.14	0	0.11	0	0	0	0	0	0.22	0	0	0
Rai1	NM_001037764,NM_009021	0	0	0.24	0.79	0	0	0	0	0	1.62	0	0	2.55	0	0	0	0	0	0	0	0	0	0	0.1	0	0	0	0	1.84	0	0	0	0	0	0.58	0	3.98	0	0.52	0.65	0	0	0.67	0	0	0	0	0	0	0	0	0.14	0	0	0	0.64	0	0	0	0	0	0	1.42	0	0	0.68	0	0	0	0	0	0	2.67	0	0.55	0.8	0	0.14	0.2	0	0	0	0	0.17	0	0.04	1.57	0.25	0.49	0	0.41	0.44	0.38	0.22	0.04	0	0	0.23	0.51	0.34	0	0.66	0.41	0.14	0.05	0	0.98	0.54	0.69	0	0.46	2.14	0.37	0.66	0.09	0.08	1.06	0.46	0.72	0.32	0.11	0	0.66	0.69	0.48	1.36	0.27	0	1.13	0.77	0.99	0	0.18	0.33	0.25	0.65	0.31	0.54	0	0.2	0.11	0.07	0	0.25	0.11	0.83
Rai14	NM_001166408,NM_030690	7.51	0.11	0	0	0	0	0	0	0	0.24	1.11	0	0	0	0	0	0.96	0	0	0	0.02	3.86	0	0	2.44	0	0	0.61	0	0	0	3.91	0.33	0	2.56	0	0	0	0	0	0	1.48	0	2.48	0.67	0	3.08	0	0	0.04	0	0	0	1.88	0	3.12	0	0	0	1.51	0.03	1.28	0	0	0	0	0	0	0	1.21	0	1.49	0	0	3.22	0.26	1.59	1.33	0.15	2.45	1.81	0.4	0.62	3.75	2.64	0.91	6.49	1.44	5.33	0.07	0.89	0.2	0.97	1.67	1.89	0.14	1.5	1.37	8.26	3.78	1.87	1.49	1.16	3.15	1.65	1.15	4.31	0.38	1.94	1.18	0	0.81	10.05	2.3	5.76	4.59	3.9	1.07	1.31	3.01	1.41	0.91	0.23	0.34	0	1.94	0.13	3.13	1.51	2.04	1.15	0.84	1.96	5.68	2.84	1.35	3.02	2	1.53	1.78	2.31	0.79	0.87	0.15	0.74	2.5
Rai2	NM_001103367,NM_198409	0	0	0	0	0	0	0	0	0	0	0	0	0	0	0	0	0	0	0	0	0	0	0	0	0	0	0	0	0	0	0	0	0	0	0	0	0	0	0	0	0	0	0	0	0	0	0	0	0	0	0	0	0	0	0	0	0	0	0	0	0	0	0	0	0	0	0	0	0	0	0	0	0	0	0	0	0	0	0	0	0	0	0	0	0	0	0	0	0	0	0	0	0	0	0	0	0	0	0	0	0	0	0	0	0	0	0	0	0	0	0	0	0	0	0	0	0	0	0	0	0	0	0	0	0	0	0	0	0	0	0	0	0	0	0	0	0	0	0	0	0	0	0	0	0	0
Rala	NM_019491	15.82	18.31	12.92	15.14	16.95	22.01	2.67	22.53	23.96	9.63	10.35	30.62	30.49	17.63	9.69	15.5	8.3	12.07	11.49	23.05	32.7	28.27	11.31	8.27	29.52	16.98	36.97	19.48	23.9	10.46	12.78	15.62	25.45	14.28	21.81	12.84	9.49	13.26	12.47	12.98	12.7	13.97	6.14	16.72	12.96	7.85	39.71	10.07	24.7	15.71	7.04	11.13	9.73	20.42	0	11.2	23.29	7.15	19.53	18.64	20.34	11.71	48.36	0.36	17.61	7.14	13.39	10.27	13.57	25.39	22.09	11.78	10.91	24.85	16.17	17.32	19.43	21.06	18.15	14.91	15.42	13.94	29.16	24.92	19.53	20.16	23.88	25.24	17.81	15.94	26.6	18.34	24.38	26.6	23.84	12.05	21.99	13	23.68	22.38	11.29	6.6	16.12	20.96	18.89	13.43	26.34	22.23	30.28	20.89	32.09	15.5	21.27	15.22	20.27	25.96	20.61	22.18	18.67	30.89	22.95	17.26	11.9	11.26	31.24	14.78	17.27	18.19	23.24	22.71	22.14	11.22	33.35	17.92	32.32	17.75	23.46	20.12	37.95	12.54	29.14	25.17	16.42	20.64	13.55	17.07
Ralb	NM_022327	14.63	0.52	0	7.53	10.28	0	9.57	0	3.11	3.61	6.22	3.6	0	0	0	2.86	8.93	7.5	3.35	0	0.05	0	1.8	7.91	14.29	0	0	0	0	3.49	3.29	0	0	1.34	0	4.31	1.72	2.16	2.42	2.2	8.01	4.4	0	2.34	0	2.64	0	2.24	0	15.69	5.74	0	0	0	0	2.83	0.12	0	0	5.3	0.07	0	0	0	0	2.55	5.15	2.91	7.29	8.07	0.16	0	0	5.25	29.95	13.77	43.2	26.75	19.94	12.87	13.73	20.18	22.89	29.25	44	39.68	68.99	40.19	38.29	35.24	26.89	15.83	25.42	29.03	26.97	40.93	31.3	34.87	32.37	41.69	10.88	19.57	15.54	51.05	31.23	23.84	34.19	16.5	17.32	26.79	2.17	17.98	45.63	35	37.75	35.38	24.8	15.19	67.74	34.18	26.06	10.92	17.81	18.28	15.87	7.52	14.07	16.57	5.22	5.61	13.4	12.43	22.52	42.85	42.94	29.3	24.8	52.08	11.26	9.58	38.15	40.12	23.62	21.65	25.04	40.29
Ralbp1	NM_001198949,NM_009067	31.59	8.91	17.63	12.26	16.89	20.6	5.02	11.22	22.29	9.43	11.2	11.94	29.95	21.83	11.74	14.69	11.45	20.03	9.61	12.33	29.29	10.16	12.19	26.73	17.05	20.3	13.17	12.46	40.31	11.89	14.27	33.34	19.46	10.86	9.91	8.84	22.45	15.65	11.04	13.45	9.08	25.84	11.28	26.64	13.22	13.67	26.9	32.38	17.79	7.21	8.1	28.33	5.89	19.25	8.02	26.57	3.68	33.64	6.49	15.51	10.24	20.17	24.09	9.89	17.97	9.51	18.14	18.31	31.52	40.08	7.84	14.54	19.95	12.86	12.02	8.61	10.7	13.61	15.11	10.88	10.64	10.3	12.77	13.92	10.07	8.19	12.48	9.28	14.99	12.88	9	11.94	13.31	12.64	10.87	15.15	11.35	13.27	12.59	13.8	20.01	24.97	12.26	13.08	7.76	13.32	16.8	9.29	5.7	9.17	14.66	12.93	9.88	11.18	14.23	10.66	11.93	14.03	9.85	18.1	11.65	14.58	22.24	20.47	10.52	8.16	14.27	11.23	10.03	7.65	8.87	14.12	16.47	13.83	13.56	10.62	14.33	17.7	11.27	12.06	15.87	11.83	12.22	15.16	10.78	16.89
Ralgapa1	NM_001003719,NM_001112714,NM_001286263,NM_019994	0	0	0	0.33	0	0	0	0.24	0	0.39	0.08	0	0	0.37	0	0	0.49	0	0	0	0	0	0	0	0	0	0	0.04	0	0	0	0	0	0	0	0	0.16	0	0.61	1.07	0	0.78	0	0	0	0	0	0.05	0.47	0.84	0	0	0	0	0	0.28	0	0	0	0	0	0	0.14	0.55	0	0.67	1.51	0.27	0	0	0.04	0.55	0.28	0	0.8	0.25	0.29	0.3	0.47	1.23	1.17	0.87	0.68	0.96	0.13	0.45	0.13	0.83	0.66	1.11	0.92	0.27	0.25	0.32	0.36	0.57	0.71	0.85	1.18	0.49	0.23	0.2	0.4	0.9	0.05	0.8	0.88	0	0.87	0.53	0	0.17	0.25	0	0.74	1.1	0.41	0.39	0.03	0.31	0.16	0.29	0.26	0.1	0	2.48	0.76	0.64	0.45	0.5	0.15	0	0.76	1.36	0.22	0.66	0.13	0.08	0	0.14	0.7	0.31	0.29	0.13	0.23	0.67
Ralgapa2	NM_001033348	0.43	0.01	0.01	0	1.79	0	0	0	0	0.97	0.75	0	0	0.36	0	0.32	0	0	0	0	0	0	0	0.05	0.55	0	0	0	0.75	0	0	0.74	0	0.09	1.48	0	0.36	0.06	0	0	0	0.74	0	0.34	0	0	0	0	0.4	0	0.6	0	0	0	0	0.2	0	0.06	0	0.03	0	0	0	0	0.37	0	0.29	0.02	0.02	0.35	0.35	0	0	0.08	1.29	0.08	1.38	0.44	0	0.32	0.16	2	1.43	0.5	0.41	0.29	0.65	0.47	0.3	0	0.03	0.36	0.14	0.38	0.34	0.46	0.3	0.33	0.74	0.46	0.63	1.62	0.19	0.56	0.6	0.28	0.39	0.34	0	1.23	0.17	0.43	0.63	0.42	0.41	0.67	0.4	0.26	0.14	0.13	0	0	0.48	0.38	0	0	0	0.15	1.03	0.85	0.77	0.61	0.41	0.59	0.3	0.09	0.87	0.1	0	0	0.38	0.15	0.07	0.52	0.4	1.3
Ralgapb	NM_001291137,NM_001291138	0.18	0	0	0.02	0	0.07	0	0	0	0.54	1.69	0	1.88	1.98	0	1.26	0.54	3.7	1.06	0.51	0	1.27	0	0	1.58	2.27	2.59	0.98	0.06	0	0.15	0.75	2.21	0.04	1.59	0.99	0.02	3.23	0	0	1.27	2.65	0.98	0.97	3.72	0.63	0	0	0	0.03	0.9	0	1.25	0.03	0	0	0	0.99	0	0	0.14	1.53	0.16	1.74	0	0	2.76	0.08	4.08	0.63	0.37	0.8	0	1.18	0.28	0.49	1.05	1.04	0.84	0.97	0.78	0.71	1.09	0.29	1.74	0.31	0.62	0.18	0.52	1.02	0.44	1.27	0.24	0.69	0.99	0.05	0.17	0.83	0.3	0.38	0.32	0.99	0.61	0.91	1.2	1.33	0.45	1.24	0.17	1.6	0.08	1.15	0.69	1.15	1.31	1.67	0.63	1.59	0.29	0.31	0.19	0.99	0.39	0.39	0	0.64	0	0.74	0	0	0.54	0.47	0.18	0.52	0.42	0.51	0.17	0.31	0.72	0.58	0.28	0.08	0	0.21	0.28	1.12
Ralgds	NM_001145834,NM_001145835,NM_001145836,NM_009058	12.9	12.13	10.33	4.94	0.34	5.93	2.97	4.32	0	6.49	7.77	4.42	0	17.7	5.17	12.94	0	3.15	0.64	5.7	0	0.28	1.74	1.77	0	0	0.06	11.89	9.18	6.11	0.07	11.86	3.13	15.03	22.59	0.15	11.47	17.38	0.68	0.85	10.48	20.82	4.61	6.54	5.85	4.58	2.18	18.45	9.72	1.35	2.87	6.61	0.33	0.13	0	6.67	0	12.81	0.07	2.98	10.52	17.43	0.86	6.63	8.92	18.88	4.17	3.36	5.02	15.18	2.19	8.34	4.27	3.67	7.22	6.7	5.37	3.81	7.96	4.35	3.89	1.54	3.54	3.27	6.01	1.81	6.98	1.17	5.72	7.16	1.38	4.69	4.41	3.43	4	5.45	3.13	1.25	2.8	5.06	2.68	3.69	5.64	1.58	3.83	10.34	3.1	2.56	1.41	5.1	1.32	7.59	10.62	3.11	5.17	3.95	2.56	2.3	9.93	2.31	5.97	0	6.71	3.54	3.56	3.13	5.43	3.69	11.55	12.04	6.57	8.07	1.59	6.63	3.04	4.02	5.29	8.39	0	1.42	3.77	1.15	5.81	1.47	2.44	4.67
Ralgps1	NM_001290570,NM_001290572,NM_175211	1.24	0.31	0	0.43	0	0.34	1.72	0	0	0.4	0.64	2.16	0	0	2.87	0.62	0	0.07	0.11	0	0	0	0	0	0	0	0	0	1.02	0.81	0	0	0.13	0.14	0	0.01	0	0	0.83	0.4	0.36	1.4	0	2	0.59	0	0	0	0.78	0	0	0	0	0	0	1.46	0	0	0	0	1	1.14	0.03	0	0	0	0	0	0	0.06	0	0.04	0	0.18	0	0	0.47	0	0.76	0	0	0.62	0.15	0.76	0	0.05	0.46	0	0.48	0.05	0	0.16	0.15	0.26	0.3	0	0.2	0.27	0.29	0	1.08	1.87	0.12	0.17	0.26	0	0.23	0.65	0	1.19	0	0.52	0.1	0	0	0.15	0	0	0	0	0.09	0	0.54	0.27	0	0	0.76	0.39	1.28	0.77	0.21	0	0	0.44	0.22	0.38	0.06	0	0.06	0.08	0.48	0.39	0.48	0.12	0	1.6
Ralgps2	NM_001159965,NM_001159966,NM_001159967,NM_001159968,NM_023884,NR_027640	6.7	7.53	7.52	6.83	6.45	4.44	4.26	6.96	1.49	10.68	15.89	5.89	5.81	0.79	8.32	5.25	5.91	10.89	8.96	18.46	2.28	1.52	6.54	5.44	6.28	0.03	0	7.02	14.51	4.31	11.28	9.29	9.16	5.14	8.71	4.36	17.11	4.79	2.97	2.78	6.16	6.62	12.25	10.3	9.05	6.57	0.26	4.02	12.16	13.64	8.6	3.23	5	5.04	4.27	10.67	0	11.53	0.69	5.61	5.82	7.22	1.87	2.95	0.16	6.98	14.05	3.28	11.19	8.87	2.53	5.55	6.55	1.9	11.97	15.88	11.27	15.85	10.93	13.42	12.7	8.97	12.6	14.29	9.14	11.89	13.23	9.96	17.32	10.7	4.95	15.35	8.95	7.1	7.79	7.7	12.33	11.98	15.22	11.13	20.76	15.04	15.46	9.92	13.35	14.72	9.22	6.36	9.25	12.74	4.69	14.09	9.05	10.43	17.48	16.68	13.24	17.82	10.13	17.34	9.28	11.48	15.26	14.57	12.15	13.11	13.56	18.89	36.82	31.22	19.31	10.5	12.14	11.55	10.7	10.34	8.51	12.94	13.74	6.15	17.03	6.56	13.32	21.87	14.06	9.29
Raly	NM_001139511,NM_001139512,NM_001139513,NM_023130	77.33	69.81	41.66	63.67	84.83	89.72	129.17	63.66	94.75	112.06	17	74.31	110.69	55.02	107.15	71.63	105.65	30.76	75.94	63.77	179.03	82.92	87.07	90.55	78.81	52.69	25.05	63.05	115.44	41.06	50.56	94.32	101.32	25.19	61.7	130.68	24.16	56.63	102.36	106.58	78.19	43.11	81.57	52.76	41.74	89.94	20.23	174.24	91.83	33.71	32.99	60.39	60.88	72.28	78.08	26.36	131.27	305.01	63.42	96.52	84.32	18.31	57.38	107.76	166.9	53.14	76.49	94.05	38.54	59.72	70.76	68.19	38.74	134.16	77.35	135.07	143.88	179.84	148.65	129.03	133.98	126.33	143.54	209.31	145.11	150.82	205.33	271.15	159.83	185.6	110.93	196.16	85.35	125.53	120.87	189.77	148.15	113.42	82.33	195.65	108.7	203.58	178.31	144.26	125.79	172.31	138.23	142.06	81.49	125	170.38	87.46	122.97	155.56	207.49	196.17	151.74	105	244.35	236.07	131.37	63.01	46.7	46.73	128.29	68.15	157.52	60.87	228.75	241.08	95.78	26.15	251.14	161.65	257.88	93.47	166.56	288	192.26	120.65	114.33	289.7	190.48	169.6	65.69	101.65
Ralyl	NM_001163328,NM_001163329,NM_001163330,NM_178631	0.12	0	0	0	0	0	0	0	0	0	0.12	0	0	0	0	0	0	0	0	0	0	0	0	0	0	0	0	0	0	0	0	0	0	0	0.25	0	0	0	0	0	0	0	0	0	0	0	0	0	0	0	0	0	0	0	1.47	0.44	0	0	0	0	0	0	0	0	0	0	0	4.96	0	0	0	0	0	0	0	0	0	0	0	0	0	0	0	0	0	0	0	0	0	0	0	0	0	0	0	0	0	0	0	0	0	0	0	0	0	0	0	0	0	0	0	0	0	0	0	0	0	0	0	0	0	0	0	0	0	0	0	0	0	0	0	0	0	0	0	0	0	0	0	0	0	0	0	0	0	0
Ramp1	NM_001168392,NM_016894,NM_178401	0	0	0	0	0	0	0	0	0	0	0	0	1.56	1.23	0	0	0	0	0	1.77	0	0.06	0	0	0	0	0	0	0	0	4.62	0	0	3.83	0	2.75	0	10.05	0	0	0	0	0	0	0	3.16	0	0	0	0	0	2.22	0	0	15.59	2.35	0	0	0	0	0	0.68	0	0.29	0	6.39	0	0	0	8.72	0	0	3.27	0	0.99	1.21	0	0.42	0.3	0.57	0.61	2.5	0.99	0.26	0.18	0.96	1.16	0	1.1	2.38	0.56	4.25	0.1	1.22	4.14	0	0.62	0.91	0	0.69	1.79	3.96	2.46	1.15	1.97	0.66	1.16	2.63	3.01	1	0.48	8.5	0.86	0.12	7.75	6.85	0.12	6.24	0	0.14	1.46	3.96	0.46	0.51	10.25	0.91	0	2.79	19.97	18.34	0.35	0	4.31	0.28	1.97	1.34	0	0.81	3.68	2.26	2.35	0.99	0.1	2.44	3.11	2.32
Ramp2	NM_019444	74.55	52.13	45.92	91.45	66.33	57.43	177.63	27.37	32.66	41.93	53.32	16.41	91.75	75.98	82.09	95.35	55.16	54.65	31.92	65.01	16.95	51.75	97.96	88.28	42.31	43.67	128.61	62.6	111.38	85.53	25.07	11.8	29.11	123.62	51.48	54.62	86.67	57.6	20.59	20.37	72.12	91.74	120.85	79.8	58.07	74.16	91.86	38.51	84.33	60.36	52.98	161.1	116.78	22.3	5.25	115.91	187.88	18.37	69.52	98.7	47.36	55.48	45.63	109.26	18.53	54.71	97.96	22.49	90.29	48.06	96.63	85.19	57.87	22.33	10.01	17.18	5.11	7.11	3.4	9.68	10.41	3.45	4.1	4.86	6.82	16.58	11.36	1.59	6.47	2.01	2.92	10.53	8.81	12.35	4.68	5.02	11.06	7.79	8.64	4.59	23.26	10.11	13.89	10.76	9.21	21.28	4.39	2.79	0	2.52	26.06	3.9	5.94	12.63	7.27	5.04	9.17	11.94	8.51	1.03	7.61	4.22	3.44	7.69	3.18	0	33.09	3.29	2.25	6.59	4.01	0	4.66	10.62	3.48	7.29	9.81	10.66	7.85	14.06	21.41	12.02	7.73	15.58	0	8.11
Ramp3	NM_019511	4.7	0	0	0	5.76	0	0	0	0	0	0	5.81	0	0	0	0	0	0	2.25	0	0	2.11	0	11.17	0	0	0	0	1.24	0	0	6.07	0	0	0	0	0	11.24	0	0	0	0	0	1.91	0	0	0	0	2.49	0	0	0	0	0	0	0	0	0	0	13.57	0	0	0	0	0	0	0	0	0	3.89	0	0	0	0	0	0.42	0.54	1.76	1.43	2.4	2.34	0	0	0	0.44	0	0.55	2.03	2.63	0	0	5.4	0	0	0	0	0	0	0.36	0	0	0	2.57	0.49	0.39	0	1.39	0	0	0	0	0	0	0	7.7	4.39	0	3.26	0	1.95	0	0	8.74	5.31	0	0	15.28	1.49	0	0	2.11	6.11	0	0.67	0	1.16	0.73	0	0	0	0	0	1.71	2.92	0.39	0
Ran	NM_009391	829.3	1058.79	789.02	816.16	696.43	792.03	831.84	938.98	1140.23	992.1	822.71	808.44	918.72	1080.27	893.06	649.83	1286.15	793.3	740.54	771.66	1323.59	831.41	805.82	975.39	753.41	1490.55	1322.21	1022.11	621.74	973.89	781.65	634.92	713.33	884.18	747.08	1281.23	934.22	855.32	542.38	623.45	899.76	580.44	957.22	880.54	831.96	739.71	1387.84	992.05	771.75	715	857.97	668.53	665.53	787.21	1473.22	623.94	1092.96	366.67	1089.99	1064.57	731.01	827.19	1569.73	1212.9	830.99	707.98	925.65	823.43	813.04	815.42	918.64	877.04	839.15	962.86	968.43	531.07	932.64	934.47	913.74	863.42	913.23	962.21	1090.7	974.68	978.52	978.18	990	1328.23	898	1087.41	1037.05	912.62	1017.51	967.96	996.23	1097.92	921.39	810.04	918.96	993.44	694.26	746.36	906.34	1138.23	1042.48	753.02	1058.52	763.73	751.74	853.11	1203.77	822.77	881.87	957.25	763.94	741.5	900.85	806.51	1009.24	947.95	1046	647.19	736.21	774.63	1219.77	588.69	519.46	857.82	929.37	935.86	916.76	515.54	1258.92	878.55	1069.68	973.7	991.39	1002.76	1410.73	985.59	1025.09	971.22	977.07	903.98	712	885.2
Ranbp1	NM_011239	432.77	493.38	452.69	412.58	491.57	634.06	337.65	440.74	907.11	561.83	383.27	801.32	650.39	646.69	432.24	432.17	853.42	436.13	344.29	272.22	693.55	494.94	481.19	707.63	638.85	695.25	818.48	484.41	515.32	508.21	470.04	529.04	307.94	406.72	375.37	539.69	414.71	388.79	479.71	519.95	682.07	402.71	403.32	362.36	357.83	591.71	1027.32	280.19	613.89	477.61	469.92	505.3	396.51	440.16	633.27	338.01	634.41	322.27	757.51	834.44	387.4	335.67	990.51	686.79	451.35	304.19	422.16	352.69	492.94	382.49	379.94	510.37	352.67	413.34	551.83	615.36	668.68	880.66	569.45	571.1	571.42	751.01	1100.04	682.91	856.45	852.93	736.27	984.23	727.54	890.59	537.14	723.43	837.12	693.73	710.14	877.27	795.64	587.48	664.02	757.28	500.77	595.47	668.41	801.07	615.36	519.98	658.96	718.52	1390.53	697.02	1242.43	443.54	724.31	568.24	655.92	689.35	651.43	684	900.06	756.47	687.59	565.62	435.69	489.83	1190.12	548.9	391.35	601.55	833.13	762.14	582.41	228.93	1008.6	774.4	1023.46	687.56	786.07	943.41	1256.26	531.39	763.45	1217.9	691.52	597.99	640.97	603.11
Ranbp10	NM_145824	23.63	16.03	27.61	13.28	12.78	11.22	20.17	14.7	8.85	14.26	20.93	2.62	8.85	16.24	17	27.31	7.84	18.78	20.02	26.68	23.51	15.17	9.64	24.72	19.25	0.56	8.78	23.58	10.77	18.99	13.9	19	13.1	11.35	25.77	11.2	14.24	15.98	28.03	27.18	16.08	24.09	22.77	10.92	28.94	11.05	8.38	32.44	17.81	36.02	20.71	15.32	14.97	8.21	20.66	21.65	9.14	20.83	12.07	6.64	15.81	5.63	4.46	5.78	11.07	23.01	3.53	12.91	14.19	17.58	4.99	24.3	12.89	12.6	3.95	4.22	5.18	7.62	3.97	4.03	3.78	5.2	4.51	2.51	3.38	3.38	3.87	3.14	1.6	5.28	3.23	1.8	3.05	2.66	2.72	3.36	2.79	5.65	3.45	4.18	7.35	14.33	1.6	6.02	2.38	8.29	5.79	5.53	4.61	6.06	5.03	7.55	6.29	5.04	4.67	5.21	3.68	7.18	5.18	3.76	3.52	4.01	8.42	8.7	4.75	8.15	10.69	4.63	14.22	13.94	4.7	7.96	3.39	2.82	2.69	10.1	4.05	3.19	0.14	3.35	2.54	1.66	1.25	1.59	2.89	10.82
Ranbp17	NM_023146,NR_110973	14.16	7.2	7.32	4.34	1.6	4.64	2.02	11.78	9.34	11.37	18.18	3.93	0.43	2.18	5.9	3.94	0.05	4.72	6.85	5.93	7.14	6.17	2.41	2.25	1.72	0.05	3.01	7.72	10.42	2.5	15.75	8.27	8.6	6.69	4.16	1.75	4.99	7.7	5.41	4.34	4.98	5.21	7.63	18.33	8.01	0.36	0.21	3.19	3.41	11.09	7.94	4.29	1.57	12.59	0.06	3.4	16.35	1.75	0.19	3.86	4.77	3.66	0	1.72	5.24	9.9	6.39	8.41	10.57	14.92	3.07	0.15	9.54	13.08	8.09	12.08	5.02	5.77	6.23	8.42	8.91	11.47	5.4	5.85	6.8	1.63	8.35	4.88	8.52	6.72	1.34	8.55	2.46	3.85	3.38	1.79	5.55	6.78	8.59	7.17	2.58	9.92	4.45	2.77	8.22	8.28	7.43	3.05	1.11	5.57	0.13	7.58	5.4	3.34	10.53	12.62	7.08	7.34	5.63	8.8	1.36	8.64	6.51	5.04	1.16	2.31	7.39	8.48	5.95	5.06	7.63	6.06	1.19	6.39	2.32	5.47	3.79	5.75	2.31	5.42	8.22	0.86	2.55	2.5	1.02	9.18
Ranbp2	NM_011240	10.74	11.31	9.97	10.6	6.52	2.9	5.92	8.56	4.92	18.52	47.42	2.67	5.21	5.64	9.57	14.77	7.27	11.99	14.14	4.71	9.64	3.29	2.21	3.12	8.77	1.03	4.89	8.91	8.28	5.23	6.6	17.11	14.14	2.83	15.67	4.43	20.65	6.35	4.71	4.49	5.39	17.42	16.02	29.46	35.39	1.32	6.12	7.72	17.44	15.89	14.47	6.84	7.61	10.51	13.7	16.88	5.11	4.92	4.29	5.01	7.39	21.51	7	6.04	15.33	15.86	12.63	10.42	16.6	9.66	11.39	14.26	7.87	5.89	8.81	8.13	5.59	5.54	7.39	5.42	6.74	4.91	2.22	3.51	4.83	1.97	4.75	1.69	7.92	3.69	4.69	3.35	4.81	2.2	2.11	2.17	3.14	7.65	13.29	4.74	7.4	5.99	3.43	7.59	7.03	7.69	6.74	7.78	4.15	8.46	2.52	6.2	6.58	4.69	6.23	6.9	3.39	1.93	3.62	3.11	3.41	5.69	10.54	10	0.51	3.33	7.93	3.77	11.4	13.97	4.96	5.39	1.47	4.53	1.78	9.37	4.24	3.8	2.34	5.64	4.09	1.35	3.99	2.12	2.96	14.77
Ranbp3	NM_001252466,NM_001252467,NM_027933,NR_045519	323.42	332.78	272.16	260.14	330.2	221.29	153.99	290.63	82.33	265.87	342.09	159.8	44.1	206.94	281.35	368.36	199.93	281.68	170.85	227.45	138.78	204.49	211.36	302.86	311.33	24.24	27.99	224.96	246.29	280.71	446.31	265.44	185.08	250.31	343.38	322.84	284	306.62	338.01	305.62	251.9	219.27	346.8	220.78	315.19	243.7	16.94	270.39	320.44	305.42	186.29	296.47	271.16	309.59	244.83	244.23	413.84	140.31	99.19	212.23	365.17	231.99	66.41	95.67	249.79	222.17	218.89	310.78	348.23	204.41	222.64	338.41	355.36	240.03	87.54	132.41	119.09	131.44	179.79	76.08	72.02	89.05	87	120.09	86.14	86.33	105.32	95.38	131.79	98.97	133.8	87.3	82.81	69.08	72.14	83.81	114.37	94.27	96.41	95.49	101.37	113.89	86.48	89.2	66.51	124.11	128.27	76.28	103.49	92.37	24.89	116.69	76.03	108.02	77.66	74.68	98	110.59	96.84	149.68	84.96	89.45	136.7	112.31	134.99	202.08	107.85	91.93	121.91	112.39	57.57	95.85	111.9	110.71	115.49	98.51	84.39	109.22	59.1	113.52	103	79.03	116.3	110.64	103.38	154.94
Ranbp3l	NM_198024	0	0	0	0	0	0	0	0	0	0	0.79	0	0	0	0	0	0	0	0	0	0	0	0	0	0	0	0	0	0	0	0	0	0	0	0	0	0	0	0	0	0	0	0	0	0	0	0	0	0	0	0	0	0	0	0	0	0	0	0	0	0	0	0	0	0	0	0	0	0	0	0	0	0	0	0	0.1	0	0	0	0.42	0.19	0	0	0	0	0	0	0	0	0	0	0	0.39	0	0	0	0	0	0	0.2	0	0	0	0	0	0	0	0.22	0	0	0	0	0	0	0	0	0	0	0	0	0	0	0	0	0	0	0	0.07	0	0	0	0	0	0	0	0	0.09	0	0	0	0	0	0.12	0	0	0.1
Ranbp6	NM_177721	0.6	0.85	0.05	0	0	0	0	0.28	0	0.24	0.25	0	0	0	0	0	0	0	2.46	0	0	0.06	0	2.37	0	0	0	0	0	0	0	0	0.05	0	1.79	0	0	0	0	0	0.03	1.87	0	1.77	0	0	0	0	0	0	0	0	1.91	0	0	0	0	0	0	0.17	3.15	0.34	0	0	0	0	0	2.19	3.05	0	0	0	0	0	0.74	1.89	0.17	1.42	0.74	0.64	0.81	0.13	0.19	0.32	0.96	1.08	0.06	0	0.73	0.86	1.16	0	1.29	0.22	0.37	0.94	0.31	0.34	2.04	1.61	0	1.26	0	0.1	0.89	0.57	1.3	0.87	0	1.99	0	0.29	0	0	0.26	0.74	0.76	0.76	0	0.68	0	0	1.29	1.02	0	0	0.33	0.19	3.08	2.59	0.35	1.25	0.52	0.14	0.05	1.51	0	0.74	0.08	1.62	0	0	0.4	0.91	0.32	0.58
Ranbp9	NM_019930	10.27	3.82	0.78	3.7	3	8.46	7.43	3.73	3.5	0.13	12.52	0.66	3.58	5.51	0	3.34	0.87	1.75	7.11	0.05	2.46	0.8	7.2	9.26	6.58	7.41	3.39	12.62	11.09	3.35	0.44	3.17	5.32	14.7	9.92	2.91	4.42	2.73	0.7	0.25	9.3	12.83	14.45	5.81	5.74	5.16	6.78	2.05	6.95	12.63	4.92	0.91	6.58	16.71	4.65	6.43	5.03	8.66	7.31	7.07	0.05	8.64	0.07	5.7	6.39	14.78	8.25	0	7.74	1.45	4.85	4.23	1.87	12.53	3.9	2.97	2.5	3.88	6.43	0.82	1.47	3.76	4.68	5.99	8.63	6.28	6.22	3.13	3.09	2.95	6.18	3.14	3.21	3.08	3.57	0.47	4.44	1.85	3.73	3.09	3.84	3.23	2.51	6.64	6.42	6.55	3.44	1.33	4.34	3.28	7.38	4.66	1.5	3.84	3.16	2.82	4.71	3.85	8.04	2.33	5.05	4.99	0.37	0.7	1.67	5.58	1.31	2.55	0.65	0.47	4.45	3.43	4.89	3.69	3.38	4.08	0.75	5.74	8.22	1.12	1.46	2.42	4.57	0.87	4.4	3.25
Rangap1	NM_001146174,NM_011241	155.27	178.13	134.59	217.14	148.36	149.43	137.23	227.34	43.48	308.77	221.03	43.4	68.62	83.75	207.65	172.47	147.28	252.08	196.26	159.1	62.3	79.81	248.77	132.5	81.6	28.05	39.87	134.12	171.15	150.04	173.78	237.35	74.99	173.93	176.29	175.33	177.55	181.65	156.07	142.1	225.05	225.16	192.24	181.18	203.08	102.73	76.96	98.14	200.74	198.29	169.87	140.46	112.04	109.86	81.8	137.59	238.29	104.01	46.18	93.06	128.7	162.04	24.64	77.22	110.58	141.03	74.66	58.05	226.96	170.37	153.29	171.93	156.56	150.9	272.83	239.17	298.62	271.1	368.64	232.3	241.25	206.75	218.34	281.26	284.02	228.58	284.12	197.09	308.87	349.86	234.96	272.98	247.56	252.66	250.59	334.75	258.67	252.03	301.91	292.77	178.5	195.17	239.55	270.15	212.69	300.96	292.89	175.27	144.25	193.2	51.53	218.98	239.54	245.81	236.47	217.26	296.11	299.41	248.01	349.74	195.96	212.93	217.24	203.42	74.33	267.37	205.32	270.16	231.36	228.83	278.6	191.64	221.51	234.57	207.63	311.21	267.22	256.19	138.5	166.43	239.46	133.92	234.69	257.35	238.91	382.37
Rangrf	NM_001285441,NM_001285442,NM_001285443,NM_021329	83.79	37.36	46.89	66.52	129.58	55.93	139.81	52.77	86.06	96.51	9.99	50.38	162.64	82.67	94.26	51.36	32.94	19.79	74.33	15.85	124.27	99.26	44.64	23.43	108.38	1.12	63.12	85.37	4.3	35.16	127.78	7.77	79.55	49.01	38.91	58.55	46.03	33.74	16.25	25.15	33.47	10.52	69.6	33.97	21.81	138.3	223.01	0	23.64	47.64	53.78	36.97	28.83	104.08	103.73	38.02	50.3	215.78	101.31	108.33	58.45	40.58	34.68	116.86	37.8	8.58	60.36	6.85	8.76	124.8	107.13	62.85	142.56	83.24	57.55	61.06	63.79	54.92	50.36	85.75	77.93	80.61	122.28	61.58	46.14	66.12	94.98	90.89	71.96	40.77	52.23	64.43	58.5	48.87	47.02	71.39	66.86	73.4	69.67	70.93	54.4	48.99	61.32	46.82	65.73	52.32	65.28	28.97	32.32	51.97	79.6	75.76	98.62	66.09	31.21	29.86	55.07	39.17	72.36	58.71	94.95	38.32	52.39	53.5	25.75	38.95	90.14	36.69	23.33	23.52	44.41	39.9	50.58	78.96	84.75	46.33	82.09	53.22	91.15	57.37	68.28	95.42	62.41	78.48	113.1	49.41
Rap1a	NM_145541	30.13	54.03	52.75	61.74	29.29	29.33	59.01	54.5	18.39	38.18	63.66	27.43	21.62	52.92	45.82	52.89	40.15	46.84	56.24	98.54	64.88	60.88	30.91	47.38	34.81	16.09	13.13	39.34	51.7	33.58	28.05	34.13	33.89	70.37	45.44	70.53	81.51	50.4	69.34	55.59	49.57	43.93	58.26	73.91	56.4	48.68	25.2	14.73	46.65	67.13	37.1	60.54	50	31.96	19.13	50.23	36.07	48.22	29.18	39.8	26.83	49.26	21.52	28.81	33.13	64.42	72.86	53.16	47.45	43.4	50.38	37.83	55.34	45.47	40.5	62.94	39.14	46.99	65.69	50.96	59.39	36.89	35.45	52.84	44	53.42	53.88	42.74	51.89	27.44	34.62	46.71	56.73	46.46	42.45	35.65	58.92	62.04	47.93	72.14	30.09	58.98	51.24	50.75	36.15	57.36	41.5	34.46	30.55	37.81	26.36	56.47	42.49	42.66	61.87	63.13	82.94	64.93	77.22	61.84	57.06	55.26	77.06	76.15	30.62	46.57	36.77	35.59	54.31	65.67	47.66	10.52	36.96	69.33	36.07	38.79	48.06	41.99	37.3	60.6	33	47.59	56.37	45.27	38.79	29.35
Rap1b	NM_024457	24.33	8.81	33.55	31.38	38.39	49.7	9.86	26.17	9.35	29.23	48.2	7.44	7.74	31.3	40.97	4.89	17.56	27.62	28.03	46.91	9.73	6.74	27.65	37.14	52.18	21.98	12.3	29.2	46.67	15.98	6.75	49.72	9.48	48.65	25.11	15.43	30.54	9.49	32.71	28.28	29.22	39.84	20.55	33.19	50.25	40.1	0	0.49	12.2	12.66	19.94	46.31	30.82	21.98	8.31	16.63	7.55	22.25	18.38	14.89	14.6	29.92	17.99	21.61	17.26	41	38.5	69.13	43.27	14.37	11.28	38.5	22.79	11.55	48.46	50.02	40.69	60.31	46.82	44.1	46.87	42.44	31.04	31.86	25.94	45.09	49.11	40.93	48.43	12.79	36.45	43.36	30.14	33.23	30.73	49.78	43.5	49.16	41.47	63.15	34.39	20.07	44.13	57.92	56.59	44.88	53.69	34.7	31.43	51.23	10.09	36.09	40.98	56.35	39.62	44.55	45.52	34.05	71.76	53.79	64.4	40.31	41.62	43.73	22.4	21.85	32.04	37.67	46.15	52.45	41.9	27.68	46.24	51.36	19.72	31.92	47.28	44.91	44.16	31.69	50.78	23.5	52.7	20.02	25.89	29.45
Rap1gap	NM_001081155,NM_001256218,NM_029563	0	0	0.04	0.07	0	0	0	1.32	0	0	0.49	0	0	0	0	0	0	0	0	0	0	0	0	0	0	0	0	1.14	0	0.2	0	1.31	0	0.11	0	0.03	0.48	0	0	0	0.04	0	0	0	0	0	0	0	0	0	0	0	0	0	0	0	0	0	0	0	0	0.92	0	0	0	0	0	0	0	0	0	0	0.76	0	0.51	0.53	0.44	0	0.57	0.33	0.25	0.81	0.86	0.79	0.64	1.39	0.53	1.55	1.59	0.72	0.17	1.84	0	0.09	0.29	0.95	0.24	1.75	1.17	1.32	0.62	0.98	1.07	0.4	1.01	0.51	1.01	0.39	0	0.64	0	0.34	0	0.76	0.49	0.67	0.45	0	0.43	0.11	0.09	0	0.59	0.53	0	0	1.95	0	1.23	2.91	0.14	0	0.49	0.54	0.94	0	0.24	0.52	0	0	1.03	0.15	0	0.35	0.13	2.42
Rap1gap2	NM_001015046	0	0	1.28	0	0	0	0	0	0	0	0	0	0	0	3.76	0	0	0	0	0	0	0	0	0	0	0	0	0	0	0	0	0.5	0	1.56	0	0	0	0.17	0	0	0	0	0	0	0.06	0	0	0	1.54	0	0	0	0	0	0	0.41	0	0	0	0	0	0	1.52	0	0	0.47	0	0	0	0	0	0	0	0	0.06	1.54	0.38	0	0	0	0.06	0.34	0.09	0.19	0.27	0.13	0.81	0	0.09	0.05	0	0	0.39	0.04	0	0	0.08	0.25	0.23	0.38	0	0	0	0	0	0.36	1.08	0.61	0	0	0	0	0	0	0.14	0.37	0.18	0	0	0	0.13	0	0.17	0	0	0	0	0	0.22	0	0	0	0	0.11	0.04	0.59	0	0.1	0	0.44	0	0.15	0	0.17	0	0.43
Rap1gds1	NM_001040690,NM_001286759,NM_145544	6.68	3.59	7.08	0.19	7.29	8.21	0.37	1.9	0.06	3.41	9.7	0.06	0.05	2.62	2.41	10.3	0.82	1.75	4.85	0.47	0	0	1.85	0	4.2	0	0.07	5.37	28.07	7.29	2.55	9.96	1.14	0.29	4.63	3.91	8.93	8.66	0	0.22	2.42	4.63	4.32	9.54	3.47	0	7.96	0	6.38	6.95	3.1	4.52	5.47	3.98	15.7	5.28	3.2	0.82	0	0	3.33	8.08	0	2.18	0	2.44	0.46	5.52	0	0	0	4.5	1.03	5.14	2.13	5.45	4.71	2.44	5.08	2.6	1.83	3.43	3.58	2.52	3.46	0.42	4.81	2.92	9.16	0.75	1.86	6.04	1.71	2.31	2.24	1.2	1.58	6.4	3.68	7.34	1.09	2.46	4.69	4.41	7.69	0.23	8.47	1.27	3.19	7.99	0.1	3.77	6.25	2.94	8.68	9.43	10.96	3.67	4.33	6.39	3.47	0.24	3.37	2.4	1.01	4.95	0.19	2.93	2.68	3.51	8.22	7.05	2.47	7.96	1.91	2.12	2.99	1.54	3.96	3.5	2.98	0.46	6.69	0.53	1.26	7.34
Rap2a	NM_029519	2.43	2.16	5.99	0	0.99	0	1.84	0	0	1.44	3.7	3.38	0.52	0	0	0.62	3.04	0.1	0	0	2.8	0	0	0.17	4.05	0	0	1.89	4.82	0.09	0.06	2.42	5.78	0.13	0	0.23	0	0.22	0	0	3.04	0.05	5.1	3.29	0.49	0	0	12.98	2.18	1.67	1.94	0.13	0.77	1.17	0	0.81	0	0	0	0	2.11	0	0	3.33	4.03	0	0.44	0.27	0	0.28	0.42	0.37	2.58	0	0.87	2.73	0.33	1.05	0.61	1.51	0.86	0	0.8	1.43	0.65	0.56	0.07	0.62	3.85	0.23	7.09	1.4	0.62	0.13	0.37	0.89	0.36	0.8	0.27	2	0.09	1.73	1.08	2.57	0	0.29	0.43	0.66	0.42	1.96	2.48	0.34	0.86	0.58	0.38	0.72	1.24	2.4	0.4	0.88	0.72	0.86	3.21	3.41	0.56	0.27	0	0.58	0.82	1.53	0	0	1.91	0.58	0.72	1.78	0.54	1.74	0	0.98	0.79	0.29	1.31	0.27	2.1	2.13
Rap2b	NM_028712	0.19	2.08	0.3	3.34	0.23	5.01	0.1	0	0.55	3.37	0.83	0.28	2.29	11.75	0.76	0.54	2.84	4.55	0.08	0.14	0.16	0.6	1.91	0.55	0.33	10.32	0	0.08	16.62	1.86	0	0.49	0.44	5.59	0.32	1.78	1.27	2.47	0	0	1.08	0	0	0	0.1	0	0.7	2.5	0	1.97	1.14	0	1.12	1.64	4.12	1.44	0.8	3.61	1.99	1.68	1.03	1.39	0.44	1.02	0.48	0.55	1.6	0	0.05	0.56	5.81	0.31	2.47	0.59	12.14	13.55	15.46	23.42	18.12	18.02	20.62	30.18	19.85	22.44	12.09	13.49	13.07	13.42	32.33	10.73	57.92	9.02	14.02	23.91	21.09	19.99	21.13	21.1	19.47	12.32	4.34	5.5	8.31	19.18	10.76	9.41	24.58	5.62	19.59	23.33	31.36	5.7	52.92	18.26	14.08	13.42	9.78	14.6	17.37	29.36	21.78	8.23	9.29	10.76	12.18	9.8	0.23	10.22	23.34	25.14	11.64	12.66	35.5	9.53	19.91	8.14	11.18	14.87	42.81	16.03	26.83	15.44	14.97	14.7	13.96	13.78
Rap2c	NM_172413	2.28	0.04	1.36	0.49	0	0.09	0	0	1.92	1.33	2.27	0	0	2.14	0	0	1.04	1.49	0	0.93	0	1.36	0	0	0.78	0	0	0.47	1.18	0	1.57	4.06	6.66	0	0.16	0	6.43	1.37	0	0	0	0.92	0	0.96	0	0	0.38	0	0.29	1.37	0	0.08	0	3.56	0	2.21	0	0	0	0	0	2.14	1.28	0	0	3.2	0.04	3.21	1.27	0.9	0	0.59	2.17	0	0.11	2.05	4.66	3.98	5.38	3.2	3.42	5.24	1.64	0.72	2.69	0.34	3.06	1.93	1.87	1.03	1.24	1.57	1.61	1.16	0.87	1.06	2.29	4.27	4.46	9.42	2.38	1.08	1.39	5.46	5.71	1.71	4.05	1.93	0.93	1.87	0.1	1.43	3.68	2.67	2.69	3.61	4.92	2.12	4.89	5.13	2.75	0.39	6.37	7.17	2.44	1.11	2.6	4.78	3.2	4.05	2.33	3.51	0.66	6.5	1.05	2.21	5.9	2.17	0.11	4.46	1.95	0.07	7.6	3.08	0.57	4.85
Rapgef1	NM_001039086,NM_001039087,NM_054050	0.76	0	0	0.51	0	5.76	0	0.88	10.91	0	0.07	0.07	0	5.43	2.47	0	0.09	0	1.43	0	0	2.14	0	0.08	0	0	0	0	0.2	0	0	4.54	3.66	1.37	0.23	4	3.71	0	0.06	0	0.63	0	0	0	2.11	0	1.21	1.32	0	0.75	0	3.65	0	0	0	1.13	0	0	0	1	0	1.6	0	0.5	3.26	0.97	1.46	0	0	0.4	0.59	1.04	0	0	0.88	2.05	2.55	0.04	0.49	1.47	1.27	2.38	0.41	1.42	2.27	0.74	2.7	0.35	1.8	0.99	1.09	2.01	0.51	0.73	0.51	1.01	1.35	1.39	1.65	1.05	0	1.97	1.58	0.92	1.55	1.47	1.25	1.08	1.39	1.99	1.29	3.48	2.72	0.81	1.27	1.17	0.72	1.94	1.11	0.95	2.31	2.28	1.12	0.98	0.1	5.88	1.42	1.64	0.57	1.07	1.15	2.06	1.38	2.26	1.58	0.95	1.07	2.61	0.07	2.27	0.28	0.69	0.83	0.44	0.2	1.5
Rapgef2	NM_001099624	0	0	0	0	0	0.04	0	2.43	0	0	0.23	0.06	0	0	2.25	0.05	0	0.78	0	0.46	0	0	0	0	3	0.03	0	0.24	0.04	0	0	0.27	4.47	0.42	0	0	0	0	0.05	0.11	0.58	0	0.05	0.75	0.3	1.18	0	5.08	0.98	1.88	0.71	0.2	0	0.03	0.09	1	0	0.09	0	0	0	0.12	0	0	0	0.34	1.39	0.54	0	0.12	1.58	0	0	0	0.42	0.5	0.54	0.89	0.49	1.1	1.01	1.78	1.31	0.8	0.74	0.92	1.13	0.54	1.69	1.02	0.49	1.4	0.95	1.01	0.59	0.69	0.9	1.24	0.83	0.19	0	0.92	1.23	0.5	1.25	0.36	0.9	0.6	1.06	2.07	0.3	0.64	3.53	0.59	0.52	0.36	0.51	0.11	0.49	1.29	1.35	0.12	1.88	1.37	0	2.73	0.15	0.45	0.8	0.63	1.6	0.91	0.77	0.93	0.72	0.53	0.17	1.68	1.69	0.4	1.14	0.36	1.48	0.33	0.95	0.3
Rapgef3	NM_001177810,NM_001177811,NM_144850	0	0	0	0	0	0	0	0	0	0	0	0	0	0	0	0	0	0	0	0	0	0	0	0	0	0	0	0	0	0	0	0	0	0	0	0	0	0	0	0	0	0	0	0.07	0	0	0	0	0	0	0	0	0	0	0	0	0	0	0	0	0	2	0	0	0	0	0	0	0	0	0	0.07	0	0	0	0.56	0	0	0	0.84	0.53	0	0	0	0	0	0	0	0	0	0	0	0	0.14	0.16	0	0	0	0	0	0	0	0	0.41	0.21	0.85	0.09	0	0	0	0	0.76	0	0	0	0.08	0	0.3	0.07	0	0	0	0	0	0	0	0.09	0	0	0	0	6.99	0	0	0.06	0.32	0	0	0	0	0	0	0	0	0	0
Rapgef4	NM_001204165,NM_001204166,NM_001204167,NM_019688	2.02	0	0	0	0	0	0	0	0	0	0	0	0	0	0	0	0	0	0	0	0	0	0	0	0	0	0	0	0	0	0	0	0	0	0	0	0	0	0	0	0	0	0	1.09	0	0	0	0	0	0	0	0	0	0	0	0	0	0	0	0	0	0	0	0	0	0	0	0	0	0	0	0	0	0	0.2	0	0	0	0	0	0	0	0	0	0	0	0	0	0	0	0	0	0	0	0	0	0	0	0	0.11	0	0	0	0	0	0.1	0	0	0	0	0	0	0	0	0	0	0	0	0	0	0	0	0	0	0	0	0	0	0	0	0.11	0	0	0	0	0	0	0	0	0	0.28	0	0	0	0	0
Rapgef5	NM_175930	18.42	0	4.31	0	4.44	2.42	0	0	0	0	3.57	2.8	0	3.1	4.31	0.49	0	3.17	0	3.41	0	3.99	0	1.23	0	0	0	1.9	1.46	0	4.21	6.64	0	0	0	0	2.6	0	1.48	2.33	0	4.74	3.13	0	1.23	0	0.81	0	5.72	2.08	8.44	2.46	0.44	2.3	0	5.09	0	0	0	0	6.27	0.1	0.72	0	0	0	0	0.81	0	1.19	8.8	3.25	0.2	0	0	0.53	0.35	0.06	0	1.41	0.6	0	0.53	0.71	0	0.07	0.64	0	1.2	1.81	2.66	0	0	0.48	0.23	0	0.38	0	0.65	1.05	0	1.73	0.09	0.13	0	0.1	0.45	0.46	0.07	0.62	0	0	0	0.15	0.63	0.91	0	0.09	0	1.59	0.83	0	0.09	0.11	0	0.28	1.64	0	0.12	0	0	0	0	0.69	0.4	0.22	0	0	0	0	1.17	0.06	0.19	0	0	0
Rapgef6	NM_001252494,NM_001252496,NM_001252497,NM_001252498,NM_175258	2.6	0	11.9	2.59	4.01	3.3	5.65	2.42	0.59	3.16	3.6	10.08	1.48	4.46	0	4.47	0.06	4.77	0	6.19	5.96	4.11	4.92	5.06	3.39	0	6.89	12.68	11.25	2.29	2.67	5.36	3.88	2.1	3.83	3.54	13.45	9.95	1.77	3.1	5.87	4.07	13.13	9.73	7.24	4.96	0.1	2.68	7.06	11.21	4.02	2.87	2.15	5.26	0	4.89	0	6.07	0	0.83	2.15	4.41	0.46	4.16	14.92	3.38	8.39	2.91	9.32	3.15	1.9	6.43	7.18	16.37	6.21	5.86	8.46	5.1	3.56	5.89	4.52	5.33	6.98	4.86	3.75	4.42	5.59	5.69	4.68	4.16	3.28	3.13	7.17	7.17	6.3	1.11	1.62	4.28	5.9	2.63	4.56	5.07	6.18	2.26	3.5	4.34	4.04	5.65	2.47	5.97	1.35	7.05	4.81	4.14	4.55	6.67	3.78	1.76	3.94	3.89	4.03	5.77	6.26	6.34	4.38	4.43	3.77	3.56	8.93	11.29	4.87	4.33	4.32	5.16	3.27	4	3.97	6.67	0.33	1.03	3.99	2.29	3.37	3.56	9.84	8.15
Rapgefl1	NM_001080925	5.63	0.33	1.64	1.66	0.81	0	0.92	0.92	0	0.79	0.57	0	0.26	0.27	0	0	0	0.21	1.02	4.18	0.02	0	0	0	1.21	1.55	0.28	0	0.29	0.03	4.72	2.49	0	1.62	4.42	1.02	0.4	0.49	0	0	0.22	1.93	3.22	1.08	0	0	0	6.19	0.12	0	1.8	0	1.13	0.16	0	0.73	0	0.08	3.48	2.67	0.11	0.2	0	0	8.91	5.18	1.33	0	0	0.09	0	0.19	0	2.05	4.05	0	2.39	1.86	2.18	2.44	1.63	2.4	2.4	0.91	2.21	1.34	0.54	2.37	3.36	0.78	0.59	1.48	1.69	0.85	1.61	2.56	2.77	0.93	2.23	0.7	0.29	1.32	0.54	0.98	1.34	2.59	2.64	1.92	0.43	1.86	0.4	3.35	5.11	3.26	2.87	1.52	1.24	1.07	1.53	0.64	1.25	1	0	0.1	0.07	1.07	1.33	0.44	9.02	8	1.44	0	2.04	1.16	0.94	2.14	2.07	1.82	0	0.35	2.1	0.41	0.54	0.36	0.38	4.08
Raph1	NM_001045513	0.54	1.42	1.52	1.04	0.74	3.3	0.22	0.07	0	1.4	2.35	0	0	0	2.56	0	0	0	0.55	0	0.07	1.71	3.76	1.97	0.14	0	0	0.38	2.34	0.87	2.77	2.26	0	1.92	1.44	0.22	0	0.23	1.02	0.56	2.09	2.47	0.14	0.68	2.94	0.62	0	0.97	3.04	1.08	0	0.63	1.55	0	0	1	0	0.1	0.78	0.06	3.39	3.6	0	0	0	1.74	1.13	0.05	0	0.04	2.17	0.68	0.13	0.06	1.15	0.58	1.29	1.64	0.92	1.56	0.84	1.29	0.48	0.73	2.38	0.47	2.08	3.93	2.77	0.66	0.72	1.13	0.52	0.83	0.19	0.83	0.32	0.06	2.87	1.98	0	1.68	1.15	0.73	2.2	0.8	2.78	0.1	1	1.04	0.07	1.51	5.33	0.13	1.73	1.88	1.86	0.2	2.05	1.86	1.42	0.94	0.28	0.13	0	0.29	0	1	0	0	1.4	0.43	0	0.73	0.39	0.76	0.83	1.61	1.36	0.1	1.53	0.31	0.97	0.43	0.38	0.51
Rapsn	NM_009023	0	0	0	0	0	0	0	1.71	0	0	0.1	0	0	0	0	0	0	0	0	0	0	4.12	0	0	0	0	0	0	0	0	0	2.66	0	0	0	0	0	0	0	0	0	0	0	0	0	0.56	0	0	0	0	0	0	0	0	0	0	0	1.09	0	0.19	0	0	0	0	0	0	0	0	0	0	0	0	0	0	0	0	0	0	0	0	0	0	0	0	0	0	0	0	0	0	0	0	0	0	0	0	0	0	0	0	0	0	0	0.35	0	0	0	0	0.2	0	0	0	0	0	0	0	0	0	0	0	0	0	0	0	0	0.39	0	0	0	0	0	0	0	0	0	0	0	0	0	0	0	0	0	0	0	0
Rara	NM_001176528,NM_001177302,NM_001177303,NM_009024	0	0	0	0	0	0	0	0	0	0	0.14	0	0	0	2.09	0.95	0	0	0	0	0	0	0	0	0	0	0	0.21	0.64	0	1.1	0	0	0	0	0.37	0	0	0	0	0	0	0	0.09	0.13	0	6.88	0	0	0.43	0.2	0	0.96	0	0	0.22	0	0	0	3.99	0.51	1.87	0	0	0	0	0	0	0.13	0	0	0.67	0	0	0	0	0	0	0	0	0	0	0	0	0.59	0	0	0	0.19	0	0.18	0.11	0	0.09	0	0	0	0	0.12	0	0.13	0.11	0	0	0	0	0	0.3	0	0.53	0	0	0	0.1	0.1	0.69	0	0.24	0.27	0.3	0	0	0.12	0	0	0	0	0	0.16	0	0	0	0	0	0	0	0.12	0	0	0	0.54	0	0	0	0	0.26
Rarb	NM_001289760,NM_001289761,NM_001289762,NM_011243	0	0.41	1.17	1.39	3.37	1.93	0	0	0	0.72	1.98	4.02	0.49	1.77	2.02	0	0	0.29	3.54	11.2	9.17	0.09	4.23	0.24	0	4.66	2.79	2.55	0	0	3.62	0	2.5	0.48	0	0.97	5.36	1.44	0	0	3.94	0.68	0	0	4.59	2.47	0	3.1	17.87	0	0	0	0	0.17	0	0	0	0	0.74	1.01	3.08	0	4.04	0.06	0	1.18	0	0	0	1.33	0	0	1.75	1.67	4.07	0.85	6.53	6.7	12.12	6.78	8.75	5.03	6.53	11.37	4.02	2.67	7.13	3.77	6	3.64	8.42	3.76	7.42	4.01	4.94	4.4	7.69	2.62	4.77	6.06	3.87	1.35	2.79	5.58	2.29	2.16	8.02	4.96	5.06	3.58	2.93	16.52	4.54	4.48	8.28	6.63	9.1	14.6	4.49	8.52	3.37	5.97	5.9	5.22	2.78	0.19	1.54	10.55	0.82	0.24	5.58	0	5.8	9.19	5.11	7.92	2.79	9.25	3.32	6.15	10.02	1.06	4.67	5.4	3.63	6.14
Rarg	NM_001042727,NM_011244	70.32	129.83	60.42	95.96	59.79	70.33	38.79	109.34	6.23	129.19	127	32.98	21.07	24.47	46.84	106.96	49.61	79.41	55.58	57.59	21.19	35.91	37.1	56.56	36.92	2.32	4.47	82.92	34.96	36.11	77.55	56.88	25.83	60.43	90.13	34.02	72.27	85.78	52.83	57.62	77.06	125.8	48.47	49.53	139.36	20.05	3.35	40.26	105.67	105.75	58.36	58	72.85	66.25	10.85	55.45	45.24	9.88	11.41	13.67	84.11	137.48	4.56	15.77	20.34	71.35	33.07	29.95	111.9	43.67	75.08	87.32	41.76	46.74	27.16	47.88	26.88	26.37	39.22	28.27	28.06	21.24	21.16	18.46	31.38	21.86	17.24	8.06	27.59	28.75	36.98	21.77	14.41	21.81	22.82	32.09	24.03	36.46	26.07	30.11	31.35	76.24	23.01	18.67	30.76	57.62	38.16	43.11	42.5	28.53	9.99	55.22	26.34	35.41	33.12	28.43	29.4	45.45	13.69	25.9	18.57	26.92	53.92	47.95	5.58	77.13	45.98	31.64	39.45	34.25	53.43	24.94	8.08	23.19	9.17	18.46	19.09	15.01	5.43	35.49	23.24	6.6	32.01	21.77	12.63	60.12
Rarres1	NM_001164763	0	0	0	0	0	0	0	0	0	0	0	0	0	0	0	0	0	0	0	0.12	0	0	0	0	0	0	0	0	0	0	0	0	0	0	0	0	0	0	0	0	0	0	0	0	0	0	0	0	0	0	0	0	0	0	0	0	0	0	0	0	0	0	0	0	0	0	0	0.19	0	0	0	0	0	0	0	0	0	0	0	0	0	0	0	0	0	0	0	0	0	0.27	0	0	0	0	0	0	0	0	0	0	0	0	0	0	0	0	0	0	0	0	0	0	0	0	0	0	0	0	0	0	0	0	0	0	0	0	0	0	0	0	0	0	0	0	0.37	0	0	0	0	0	0	0	0	0	0	0
Rarres2	NM_027852	0	0	0	0	0	0	0	0	0	0	0	0	0	0	0	0	0	0	0	0	0	0	0	0	0	0	0	0	0	0	0	0	0	0	0	0	0	0	0	0	0	0	0	0	0	0	0	0	0	0	0	0	0	0	0	0	0	0	0	0	0	0	0	0	0	0	0	0	0	0	0	0	0	0	0	0	0	0	0	0	0	0	0	0	0	0	0	0	0	0	0	0	0	0	0	0	0	0	0	0	0.24	0	0	0	0	0	0	0	0	0	0	0	0	0	0	0	0	0	0	0	0	0	0	0	0	0	0	0	0	0	0	0	0	0	0	0	0	0	0	0	0	0	0	0	0	0
Rars	NM_025936	204.57	217.31	221.99	288.11	355.83	96.42	175.13	175.09	51.49	262.04	265.34	150.83	66.48	110.34	138.17	231.16	291.3	162.57	248.51	225.96	73.52	173.12	173.73	173.07	168	89.56	6.9	132.81	304.4	262.48	232.56	102.22	190.61	183.02	185.81	180.11	320.94	202.84	227.53	241.78	220.05	273.89	138.21	215.84	277.95	135.83	6.13	109.45	205.56	252.07	296.09	217.17	180.57	221.59	102.54	219.03	209.53	272.24	37.86	183.18	90.23	161.16	35.51	89.94	149.38	287.03	215.16	168.24	329.38	160.34	204.16	288.47	254.07	214.16	256.8	221.37	281.54	308.43	320.49	196.57	201.22	185.67	234.56	317.62	254.95	231.52	263.1	223.67	333.46	330.3	214.66	210.65	250.84	234.45	238.58	225.78	256.34	239.35	224.93	266.72	216.46	206.15	217.83	199.8	247.74	276.48	294.81	192.7	220.93	193.84	60.78	236.14	251.15	258.92	254.03	245.69	270.75	189.09	278.86	260.14	247.39	263.75	316.77	327.4	165.71	366.16	291.7	230.17	319.05	326.74	158.51	208.5	208.79	297.62	288.33	249.11	270.98	226.91	222.68	242.91	216.32	238.71	229.39	296.66	249.63	299.65
Rars2	NM_181406	15.73	30.25	4.09	31.63	8.81	21.71	20.83	5.75	5	8.85	4.97	11.24	14.99	19.52	21.4	15.69	45.75	24.24	33.85	38.75	11.47	17.47	19.63	5.85	30.06	0	0	10.35	6.51	17.91	5.82	21.79	34.92	19.49	26.09	28.69	16.5	24.07	12.6	17.4	13.08	9.78	15.89	12.58	35.58	9.84	0	2.56	0.59	23.36	17.65	22.5	0.86	22.16	0.18	21.1	71.12	0.92	9.16	3.65	19.29	17.57	3.42	0.76	0	2.77	11.97	15.51	14.07	27.24	3.51	19.11	7.93	0	26.59	36.87	42.14	57.06	48.46	38.05	40.53	53.85	68.81	57.14	37.53	45.17	56.86	61.04	52.65	62.35	34.24	42.42	34.16	54.06	45.79	52.36	62.32	31.83	38.5	43.38	32.65	36.87	53.29	48.14	40.85	30.93	48.57	35.85	62.82	53.94	12.28	44.16	49.56	31.97	36.94	41.57	40.64	24.05	52.78	53.03	39.94	52.21	33.66	43.44	52.77	30.62	10.64	30.96	28.5	32.35	26.65	48.19	53.92	43.33	55.84	28.45	43.42	49.76	30.12	18.41	42.3	41.33	34.93	59.43	41.94	31.21
Rasa1	NM_145452	6.96	4.8	3.6	4.13	3.09	6.75	0.66	5.85	1.79	2.4	4.8	0.58	1.26	6.51	0	0.93	0.25	1.68	0.76	3.96	4.1	3.06	1.8	4.28	7.16	1.47	1.16	7.81	5.85	1.81	0.81	3.5	1.39	3.57	1.89	4.93	3.67	1.43	1.61	1.65	3.35	4.69	7.79	2.87	5.1	0.39	0	0.51	6.94	8.97	2.72	3.26	4.26	0.69	22.38	2.87	0	0.06	5.23	1	2.13	1.29	0	5.85	3.04	4.46	3.06	2.44	2.15	3.8	2.46	3.25	0.7	0.37	2.33	0.9	3	3.55	3.16	5.56	6.57	4.98	4.82	2.68	3.74	2.16	2.23	1.26	2.19	2.72	2.31	1.57	1.45	1.83	1.72	1.08	2.43	1.39	1.73	2.26	3.76	2.8	1.45	4.15	1.63	1.93	2.4	1.9	1.6	4.58	1.42	2.76	3.71	2.28	3.41	2.57	2.34	1.8	1.18	3.99	1.65	1.39	1.73	2.35	0.74	1.29	0.88	2.18	2.17	1.65	3.98	3.56	2.19	2.81	2.36	2.01	1.82	5.5	1.81	1.63	0.69	2.1	2.79	0.86	2.01	1.1
Rasa2	NM_053268	21.61	5.29	8.15	6.83	9.74	4.66	12.7	7.6	6.44	9.39	19.24	3.39	8.71	3.57	4.66	8.32	7.77	7.93	3.43	6.81	14.29	4.12	1.1	5.41	3.07	13.2	3.94	17.3	14.81	4.82	6.81	13.65	3.84	12.96	5.62	8.17	6.32	9.64	4.59	3.75	11.18	12.55	13.52	9.65	16.31	1.93	12.93	3.84	14.01	5.92	15.14	6.64	0.96	13.67	7.03	4.06	11.65	5.61	1.78	6.39	6.22	7.44	15.56	1.18	3.93	6.67	4.43	4.76	5.36	12.25	13.64	10.41	5.5	4.18	1.87	1.89	1.43	2.22	2.56	4.05	3.92	3.77	3.77	2.65	3.06	0.91	1.65	1.88	1.9	1.58	2.15	1.34	1.13	1.87	1.9	1.96	2.42	3.53	2.62	4.17	0.61	4.51	1.36	1.98	1.72	5.02	1.34	0.37	2.14	2.25	1.44	4.3	3.46	1.25	3.9	4.47	1.59	1.99	2.62	1.55	1.23	0.95	8.32	7.06	1.06	1.63	3.75	2.41	1.68	2.08	3.03	2.46	1.82	2.26	0.55	1.08	3.69	3.36	1.08	3.57	0.75	1.33	1.41	1.99	0.69	3
Rasa3	NM_009025	0.32	0	0	0	0	0	0	0	0	0	1.38	0	0	0	0	0	0	0	0	0	0	0	0	0	0	0	0	3.83	0	0	0	0	0	0	0	0	0	0	0	0	0	0	0	0	0	0	0	0	0	0	0	0	0	0	0	0	0	0	0	0.2	0	0.81	0	0	0	0	0	2.73	0	0	0	0	0	0	0	0	0	0	0	0	0	0	0	0	0	0.07	0.48	0	0	0	0	0	0	0	0.37	0	0	0.94	0	0	0	0	0	0	0	0	0	0	0	0	0	0	0	0	0	0	0	0	0	0.81	0	0	0	0	0	0	0	0	0	0	0	0	0	0.08	0	0	0	0	0	0	0	0	0	0	0	0
Rasa4	NM_001039103,NM_133914	6.35	0	0.61	2.84	0	0.34	0	1.82	0	0.07	0.05	2.31	0	0	0	2.52	0	1.78	0.12	3.72	0	1.94	1.59	1.4	0.68	0	0	3.18	0.27	1.63	8.19	6.41	0	2.6	0.07	0	2.06	0	1.42	1.48	0	0.67	4.16	6.47	1.59	0	0	0	4.82	0	3.25	0.1	0	0	0	1.89	0	10.12	0	3.13	1.73	1.09	0.23	0.07	0.21	2.46	0	0	0	1.91	0.13	0	4.46	1.85	0.15	0.16	0.98	0.73	2.89	0.74	0.74	0	1.42	1.67	1.43	1.98	0.5	2.81	2.6	0.92	26.37	2.52	2.98	1.53	2.05	4.92	1.15	3.93	1.71	1.56	2.52	0.26	2.52	4.14	0	0.3	5.65	1.76	0.77	2.74	1.99	1.54	6.24	0.34	1.92	1.49	1.11	0.97	3.32	2.58	1.74	4.1	6.3	5.61	0	2.95	0.85	2.26	6.03	6.51	0	7.24	6.98	1.34	0.91	3.15	4.99	0.74	5.65	3.98	2.9	0.36	0.37	1.84	1.69	0.87
Rasal1	NM_001281999,NM_013832	0	0	0	0	0	0	0	0	5.95	0	0	4.82	0	0	0	0	0	0	0	2.38	0.34	0	0	0	0	0	0	0	0	0	0	0	0	0	0	0	0	2.69	1.75	1.79	0	0	0	0	0	0	0	0	0	0	0	0	0	0	0	0	0	0	0	0	0	0	8.76	0	0	0	0	0	0	0	0	0	0	1.48	1.01	2.53	2.87	0	1.71	0.99	0.88	2.03	2.29	1.39	0.64	0.65	0.27	0.9	1.97	0.1	1.37	2.25	0	0.26	0.77	1.32	1.11	0.7	2.7	3.03	1.12	0	1.06	0.88	3.28	2.14	1.01	0.87	3.8	0.51	0	1.46	1.42	0.67	1.09	1.71	0.45	0.94	0.61	2.1	0.52	0.78	0	0	0	0	2.34	0	1.08	0.45	2.84	2.58	2.27	1.2	1.09	1.31	1.07	0.83	0	0.53	0.17	0.23	1.18	2.46	0.25	1.79
Rasal2	NM_177644	1.81	1.23	1.91	0.49	2.96	2.5	0	0.66	0	0.43	0.01	0.06	1.33	3.22	0.34	1.48	1.02	0.91	0.38	2.6	0.19	0	0.7	0.89	0.04	1.9	1.53	2.83	0.76	0.61	0	1.85	2.08	3.83	0	1.02	0.6	1.46	0.03	0.05	0.33	2.18	0.81	1.48	0.81	0	1.48	3.34	0.92	0.91	0.54	2.1	1.57	2.76	0.03	2.29	1.44	0	0.02	0.05	0	0.24	0	1.49	0	1.1	1.53	0	1.31	0.23	0	0.17	1.18	0.9	0.12	0.4	0.5	1.41	0.52	0.23	0.15	1.23	0.81	0.06	1.1	0.53	0.78	0.82	0.48	0.25	0.49	0.09	0.5	0.88	1.02	0.44	0.48	0.95	0.85	0.52	0.64	1.62	0.14	0.37	0.69	0.53	0.54	0.79	0.45	0.16	0.54	0.34	0.11	0.61	0.39	0.49	0.36	0.32	1.06	0.03	0.24	0.93	0.43	0.32	0.99	0.53	0.75	0.26	1.91	0.75	0.04	0.59	0.3	0.59	0.42	0.34	0.54	0.22	0.07	0.14	1	0.46	1.24	0.43	0.92	0.46
Rasal3	NM_178785	0	0	0	0	0	0	0	0	0	0	0	0	0	0	0	0	0	0	0	0	0	0	0	0	0	0	0	0	0	0	0	0	0	0	0	0	0	0	0	0	0	0	0	0	0	0	0	0	0	0	0	0	0	0	0	0	0	0	0	0	0	0	0	0	0	0	0	0	0	0	0	0	0	0	0	1.16	0	0	0.7	0	0	1.32	0	0	0	0	0	0	0	0	0	0	0	0	0	0	0	0	0.61	0.23	0	0	0	0	0	0	0	0	0.32	0	0	0	0	0.41	0.69	0.58	0.39	0	0	0	0.6	0	0	0	0	0.46	0	0	0	0	0	0	0	0.16	0	0	0	1.18	0	0	0	0	0	0.2	0	1.67
Rasd1	NM_009026	0	0	0	0	0	0	0	0	0	0	0.7	0	0	0	0	0	0	0	0	0	0	0	0	0	12.17	0	0	0	0	0	0	0	0	0	0	0	0	0.91	0	0	0	0	0	5.64	1.74	0	0	0	0	0	0	0	0	0	0	0.24	0	5.05	0	0	0	0	0	0	1.59	0.83	0	0	0	0.28	0	0	0	0	1.68	5.02	1.15	0	0	0	0	0	0	0.22	0.47	6.11	3.34	1.8	2.29	0.91	8.5	0.23	0.16	1.13	0.21	0	0	0	0	0.88	0	0.24	0	0	1.39	1.96	2.97	0	0.61	0	3.25	0	1.45	2.53	0.44	0.21	1	1.29	2.5	0	4.01	0	0	0	0	1.17	5.44	0	21.88	25.22	0	0	3.2	0.48	1.43	0.21	0	0.46	1.36	1.33	0.57	0.5	0	3.12	0	0
Rasd2	NM_029182	0	0	0	0	0	0	0	0	0	0	0	0	0	0	0	0	0	0	0	0	0	0	0	0	0	0	0	0	0	0	0	0	9.74	0	0	0	0	1.77	0	0	0	0	1.44	2.06	2.86	0	0	0	0	0	0	0	0	0	0	0	0	0	0	0	0	3.83	0	0	0	0	0	0	0	0.29	0	0	0	0	0	0	1.63	0	0.53	3.35	2.49	0	0.33	0.35	0.58	0.43	0	1.81	0.77	0	3.69	0	0	0.2	0.11	0	0	0	0.82	3.08	0	2.16	0	0.19	0	0	0.52	0.68	0	0	0	0	2.75	1	0	0	0	0	1.32	0.73	0	0	0	0	0	0	0	0	0	0	1.11	0	2.26	1.14	0	0.22	1.8	0.12	0	0	2.31	0	0	0	0	1.34
Rasef	NM_001017427	0	0	0	0.04	0.23	0	0	0	0	0	0	0	0	0	0	0	0	0	0	0	0	0	0	0	0	0	0	0	0	0	0	0	0	0	0	0	0	0	0	0	0	0	0	0	0	0	0	0	0	0	0	0	0	0	0	0	0	0	0	0	0	0	0	0	0	0	0	0	0	0	0	0	0	0	0	0	0	0	0	0	0	0	0	0	0	0	0	0	0	0	0	0	0	0	0	0.57	0.14	0	0	0	0	0	0	0	0	0	0	0	0	0	0	0	0	0	0	0.06	0	0	0	0.13	0	0	0	0	0	0	0	0	0	0	0	0	0	0	0	0	0	0	0	0	0	0	0	0	0	0
Rasgef1a	NM_027526	0	0	0.44	0.89	0	0	0	2.75	0.07	0	0	0	0	2.77	0	0	0	0	1.75	0	0	5.49	0	0	0	0	0	0.72	0	2.35	0	0	0	0	0	0	1.21	0	0	0	0	0	0	4.5	1.41	2.75	0	0	0	0	2.17	2.22	2.03	0	0	2.02	0	0	0	2.65	0	0	2.37	0	0	0.73	0	0	0	0	1	1.95	0	0.09	0.51	0	0	0	0.57	0.66	0.5	1.32	2.1	1.09	1.7	0.28	0.27	0.41	1.88	1.44	0	0.51	1.4	1.45	1.35	0	0.95	0.17	1.41	0.66	1.62	1.41	0.95	1.44	1.51	3.02	1.57	0.97	1.02	1.16	1.79	7.09	0	0	1.59	2.75	1.54	0.82	0.61	0.63	0.87	0.52	2.69	1.98	1.85	2.45	0	0	1.69	1.34	2.3	0.65	1.29	0.98	0.8	1.03	0.12	0	0	0	0.34	0.61	4.23	0.23	1.63	2.04
Rasgef1b	NM_145839,NM_181318	0.37	0	0	0	0	0	0.59	0	0	0	0	0	0	0	0	0	0	0	0	0	0	0	1.1	1.92	0	0	0	0	0	0	0	0	0	0	0	0	0	0	0	0	0	0	0	0	0	0	0	0	0	0	0	0	0	0	0	0	0	0	0	0	0	0	0	0	0	0	0	0.95	0	0	0	0	0	0	0	0	0	0	0	0	0	0	0	0	0	0	0	0	0	0	0	0	0	0.74	0.42	0	0	0.95	0	0	0	1.18	0	0	0	0	0	1.05	0	0	0	0	0	0	0	0	0	0	0	0	0	0	0	0	0	0	0	0	0	0	0	0	0	0	0	0	0	1.02	0	0	0	0	0	0	0	0.42
Rasgef1c	NM_029004	0	0	0	0	0	0	0	0	0	0	0	0	0	0	0	0	0	0	0	0.07	0	3.61	0	0	0	0	0	0	0	0	0	0	0	0	0	0	0	6.24	0	0	0	0	0	0	0	0	0	0	0	0	0	0	3.19	0	0	1.12	0	0	0	0	0	0	0	0	0	0	0	0	0	0	0	0	0	0	0	0	0	0	0	0	0	0	0	0	0	0	0	0	0	0	0	0	0	0	0	0	0	0	0	0	0.75	0	0	0	0	0	0	0	0	0	0	0	0	0	0	0	0	0	0	0	0	0	0	0	0	0	0.92	0	0	0	0	0	0	0	0	0	0	0	0	0	0	0	0	0	0	0
Rasgrf1	NM_001039655,NM_011245	0	0	0	0	0	0	0	0	0	0	0	0	0	0	0	0	0	0	0	0	0	0	0	0	0	0	0	0	0	0	0	0	0	0	0	0	0	0	0	0	0	0	0	0	0	0	0	0	0	0	0	0	0	0.16	0	0	0	0	0	0	0	0	0	0	0	0	0	0	0	0	0	0	0	0	0	0.54	0	2.94	0	0	0	0.23	0.38	2.41	0	0.37	0.47	1.31	0	0.83	0	0	0.29	0	0	0	0.32	0	0	1.08	0.51	0	0	2.93	0.51	1.55	1.41	0	1.1	0.52	0	0	1.51	0.39	1.6	1.14	1.09	0	0.7	0	0.35	0	2.37	0.53	0	2.14	6.21	0	3.73	1.81	1.1	0	2.58	0	0.58	0	0	6.29	6.98	0.6	0	0	0	0.95	0	2.58
Rasgrf2	NM_009027	0	0	0	0	0	0	0	0	0	0	0	0	0	0	0	0	0	0	0	0	0	0	0	0	0	0	0	0	0	0	0	0.15	0	0	0	0	0	0	0	0	0	0	0	0	0	0	0	0	0	0	0	0	0	0	0	0	0	0	0	0	0	0	0	0	0	0	0	0	0	0	0	0	0	0	0	0	0	0	0	0	0	0	0	0	0	0	0	0	0	0	0	0	0.08	0	0	0	0	0	0	0	0	0	0	0.17	0	0	0	0.21	0	0	0	0	0	0	0	0	0.1	0	0	0	0	0	0	0	0	0	0	0	0	0	0	0	0	0	0	0	0	0	0	0.04	0	0	0	0	0	0
Rasgrp1	NM_011246	0	0	0	0	0	0	0	0	0.04	0	0	0	0	0	0	0	0	0	0	0	0	0	0	0	0	0	0	0	0	0	0	0	0	0	0	0	0	0	0	0	0	0	0	0	0	0	0	0	0.29	0	0	0	0	0	0	0	0	0	0	0	0	0	0	0	0	0	0	0	0	0	0	0	0	0	0	0	0	0	0	0	0	0	0	0	0	0	0	0	0	0	0	0	0	0	0	0	0	0	0	0	0	0	0	0	0	0	0	0	0	0	0	0	0	0	0	0	0	0	0	0	0	0	0	0	0	0	0	0	0.19	0.82	0	0	0	0	0	0	0	0	0	0	0	0	0	0	0	0
Rasgrp2	NM_011242	0.13	0	0	0	0	0	0	0.34	0	0	0	0.19	0	0	0.58	1.25	0.13	0.85	0	0.07	0	0	0.47	0	2	0	0	0	4.18	0.82	0	0	0	0	0	0	0.08	0.9	0	0.27	0	0	0	1.22	0	0	0	0	0	1.49	0	0.4	0	0	0	1.47	0	4.75	6.07	0	0.9	4.05	0	0	0	0	1.42	0	0	0.96	0.17	0	0	1.07	0	1.64	0.54	0.5	0	1.53	3.1	1.56	0.88	0.46	0.11	0.85	0.55	0.5	1.45	1.74	0	0.94	1.02	0.13	0.44	0.23	0.36	1.89	2.17	1.42	3.08	0.84	0.55	0.74	3.1	1.17	0.86	2.08	0	0.99	1.3	1.74	0	0	0.31	0	0.56	0.36	0.13	1.29	0	0.67	0.72	0.61	0	0	1.74	0	1.66	2.76	0.42	0	0	0.17	0.33	0.72	0.36	0.16	0	0.35	2.26	1.87	0.24	0.36	0	0.79
Rasgrp3	NM_001166493,NM_207246	0	0	0	0.23	0	0	0	0	0	0	0	0	0	0	0	0	0	0	0	0	0	0	0	0	0	0	0	0	0	0	0	0	0	0	0	0	0	0	0	0	0	0	0	0	0	0	0	0	0	0	0	0	0	0	0	0	0	0	0	0	0	0	0	0	0	0	0	0	0	0	0	0	0	0	0	0	0	0	0	0	0	0	0	0	0	0	0	0	0	0	0	0	0	0	0	0	0	0	0	0	0	0	0	0	0	0	0	0	0	0	0	0	0	0	0	0	0	0	0	0	0	0	0	0	0	0	0	0	0	0	0	0	0	0	0	0	0	0	0	0	0	0	0	0.32	0	0
Rasgrp4	NM_001174155,NM_145149,NR_045676	8.09	8.79	21.52	14.62	9.33	7.94	4.32	5.67	1.96	14.69	7.35	3.48	2.48	7.43	17.58	7.52	5.64	8.27	11.97	9.77	7.14	2.07	10.2	14.11	10.93	0.05	1.19	14.09	0.91	8.22	4.47	22.38	6.67	8.67	16.86	3.85	9.89	22.02	11.08	9.94	8.5	14.32	13.35	15.32	11.61	7.72	0.12	0	12.67	19.84	8.61	19.78	15.43	4.76	7.44	9.34	19.91	16.58	8	15.59	9	13.07	9.84	8.36	11.34	10.54	11.54	6.07	9.63	13.7	7.84	18.36	4.15	7.52	8.29	6.84	17.82	13.89	18.56	10.55	10.83	13.44	8.76	16.43	21.36	15.7	17.99	14.32	22.78	16.49	9.85	3.69	8.19	8.48	9.53	20.64	17.55	15.83	15.54	14.43	11.33	11.36	5.28	8.15	10.3	14.69	18.03	10.89	8.39	16.36	4.78	8.03	8.26	16.79	12.06	11.51	10.98	9.77	16.92	17.76	14.3	11.61	10.57	11.88	2.81	8.5	7.45	14.83	13.69	11.98	10.86	12.21	6.4	15.47	20.6	16.74	10.66	10.72	7.24	12.31	11.65	13.48	8.64	11.15	6.42	7.24
Rasip1	NM_028544	0.17	0	0	0	0	2.44	0	0	0.2	0	0	0	0	0	0	0	0	0	0	0	0	0	0	0	0	0	0	0	0	0	0	0	2.49	0	0	0	0	0	0	0	2.61	0.46	0	0.18	0	0	0	0.57	0.16	0	0	0	0	0	0	0	0	0	0	0	0	0	0	0	0	0	0	0	0	0	0	0	0	0	0.13	2.05	2.51	0	1.41	0	0	0	0	0	2.69	1.05	0.37	0	0.19	0	0	1.05	0.08	1.05	1.29	0.15	0.08	0.72	0.84	0.95	0.51	0.67	1.1	1.16	0.52	0.52	0	0	0.29	0	0.11	2.09	0.19	0.59	2.96	2.25	1.68	0.36	1.7	1.29	0.09	0	0.96	1.08	0	0	2	1.18	2.69	1.61	0.14	0	0	2.57	0.67	1.73	0.61	1.61	0	0.08	0.35	0.47	1.05	0	0.13	0.26
Rasl10a	NM_145216	68.75	36.87	36.64	68.87	23.17	97.5	108.49	59.14	22.3	36.01	42.27	83.16	12.39	135.15	13.59	41.21	64.76	48.87	54.27	17.91	42.84	54.36	52.91	49.37	66.24	35.17	27.89	57.85	28.74	60.91	45.7	20.97	87.38	111.9	29.05	74.51	23.08	31.64	80.4	62.75	20.68	105.13	83.56	45.21	48.36	74.63	18.11	60.77	20.36	24.71	45.56	37.9	51.22	37.85	52.23	48.06	0.87	128.79	60.48	90.89	66.62	50	86.65	50.75	60.32	46.83	79.68	30.44	20.17	28.25	42.83	14.53	27.93	86.44	22	11.84	17.48	28.8	19.49	19.79	19.43	20.62	17.55	19.58	16.55	20.4	11.62	4.3	22.59	14.83	32.19	18.03	17.66	28.9	24.65	37.16	22.07	11.17	18.22	25.33	9.25	36.39	30.01	16.73	23.92	34.52	20.54	48.12	29.41	17.7	38.02	31.17	8.25	17.15	12.22	11.6	8.53	13.55	11.65	18.09	13.7	24.69	24.36	28.22	19.28	9.94	24.19	30.43	14.08	7.9	28.79	9.27	19.14	14.16	19.66	29.6	17.06	17.2	7.82	22.01	20.89	29.05	24.14	44.79	20.8	19.77
Rasl10b	NM_001013386	0	0	0	0	0	0	0	0	0	0	0	0	0	0	0	0	0	0	0	0	0	0	0	0	0	0	0	0.29	0	0	0	0	0	0	0	0	0	0	0	0	0	0	0	0	0	0	0	0	0	0	0	0	0	0	0	1.37	0	0	0	0	0	0	0	0	0	0	0	0	0	0	0	0	0	0	0	0	0.4	0	0	0	0	0	0	0	0	0	0	0	0	0	0	0	0	0	0	0	0	0.16	0	0	0	0	0	0	0	0	0	0	0	0	0	0	0	0	0	0	0	0	0	0	0	0	0	0	0	0	1.51	0	0	0	0	0	0	0	0	0	0	0	0	0	0	0	0	0	0	0
Rasl11a	NM_026864	9.28	36.07	206.75	198.59	117.63	31.37	8.49	119.6	15.99	97.11	154.34	136.65	61.03	132.29	71.82	23.7	95.26	121.03	70.96	129.81	24.55	49.9	225.57	97.43	14.58	226.26	379.74	120.06	17.53	64.91	242.23	76.03	12.59	181.87	40.21	174.48	42.33	121.8	46	35.61	77.6	68.15	53.58	109.46	81.59	507.58	48.64	404.55	73.61	70.38	50.9	77.76	50.79	88.65	128.51	40.06	181.16	76.9	40.37	86.32	78.1	161.44	77.04	5.79	30.46	55.11	137.48	26.15	38.8	35.43	38.86	59.97	34.72	293.86	0	0	2.1	0	0.79	0	0	8.36	0.32	0.68	2.18	6.02	0.92	0	1.63	2.83	2.06	1.06	0.75	2.04	5.29	5.31	3.51	1.22	1.22	1.38	17.68	18	2.86	1.91	0.87	6.14	1.16	4.94	4.39	0	0	11.34	0	1.98	1.37	0.97	0.31	0	0.9	0	2.98	0	3.23	4.08	0	3.04	46.31	0	0	0.77	8.92	0	0	0	1.23	1.61	1.63	0.72	0	2.57	1.19	1.81	0	0	0	1.76
Rasl11b	NM_026878	0	0	4	0	8.34	0	0	0	0	0	4.51	0	0	7.37	0.25	1.41	0	0	0.2	0	0	0	0	6.81	0	0	0	0	20.42	0	0	12.35	0	0.11	7.48	0	5.7	0	0	0	0	4.53	0	0	0	4.04	0	0	0	0.14	0	0	0.18	0	0	5.05	0	0	0	0	0	0	0	0	0	0	0	0	10.94	0	10.13	7.05	0	0	0	5.81	2.41	3.69	0.23	2.18	0.5	0	0.37	1.37	0	0	1.05	0	0.19	0	1.35	5.45	1.16	0	0	0	0	1.39	0	2.61	2.47	3.01	3.97	1.42	1.49	8	0	0	0	2.04	0	0.22	4.83	0	0.98	2.24	0.18	0	0.86	0	0	3.61	0	0	1.1	0	12.96	0	0	0	0.8	0	2.7	1.93	0.43	4.25	0.93	0	0	0.74	0	3.58	0	2.78	4.22	0
Rasl12	NM_001033158,NM_001162923	0	0	0	0	0	0	1.67	0	0	0	0.08	0	0	0	0	2.1	0	0	0	0	0	0	0	0	0	0	0	0	0	0	0	0	0	0	0	0	0	0	0	0	0	0	0	0	0	0	0	0	0	0	0	0	0	0	0	0	0	0	0	0.45	0	0	0	0	0	0	0	0	0	0	0	0	0	0	0	2.38	0	0	0.2	0	0	2.36	0.52	0	0	0.51	0	0	0.39	0	0	0	0.2	0.82	0.34	0	0	0	0	0	0	0	0	0	0	0.17	0	0	0	0	0	0	0	0	0	0	0	0	0.36	0	0	0	0	0	0	0	0	0	0	0	0	0	0	0	0	0	0	1.57	0	0	0	0	0	0	1.03	0
Rasl2-9	NM_009028	16.5	0	10.16	29.59	38.11	20.69	24.11	5.43	19.76	18.82	66.39	1.24	8.07	40.69	12.37	41.03	7.18	9.99	15.28	11.22	29.78	10.56	2.88	11.43	4.08	0	0	35.9	30.61	6.06	21.45	34.49	12.9	20.17	24.31	0	17.35	6.91	4.85	12	0.5	20.03	0.41	13.32	14.09	9.67	0	0	19.89	0	7.74	23.18	21.67	28.71	0.78	53.69	0	18.61	18.43	14.73	12.73	31.87	26.36	0	21.24	10.41	30.79	8.76	30.75	20.05	0	4.52	38.7	14.12	11.2	1.08	2.78	4.52	13.83	5.28	4	6.04	7.11	6.34	8.11	3.3	5.34	0.32	9.42	0.82	3.75	1.64	5.79	4.05	2.29	14.62	3.12	6.34	6.11	3.73	13.98	5.65	2.83	12.3	4.01	2.04	5.38	2.28	2.53	1.54	12.54	2.27	0.37	6.48	7.12	6.37	2.5	7.9	4.87	1.26	7.25	3.45	2.81	5.76	0.37	2.82	4.09	0.77	19.63	21.49	2.18	2.64	0	4.77	9.97	4.1	1.41	3.73	0	0.3	0.69	3.58	5.67	7.52	1	6.62
Rassf1	NM_001243748,NM_019713	46.48	21.05	45.88	23.11	14.15	13.51	56.57	11.25	60.68	55.66	24.37	89.21	56.02	78.54	0	12.61	26.32	35.44	19.86	0.19	36.23	50.02	1.99	17.39	7.63	16.99	0	49	34.29	28.07	23.67	9.45	35.37	37.62	57.11	18.04	34.85	33.5	11.11	12.5	39.36	18.18	1.05	75.68	50.14	31.99	3.89	128.46	0	7.44	36.51	32.55	24.29	37.88	37.72	163.35	0.17	133.26	19.54	31.2	28.45	13.76	14.43	16.61	91.36	41.68	7.28	18.35	94.17	26.5	62.67	57.52	24.72	54.96	8.63	27.6	47.57	51.64	57.41	25.99	21.22	33.18	37.68	26.56	35.66	25.05	34.81	11.14	46.74	39.58	48.59	25.21	41.84	32.91	28.13	36.32	25.17	14.04	28.28	24.82	12.04	22.02	25.71	41.59	36.43	16.14	19.55	16.56	4.28	19.67	12.07	38.24	27.23	21.89	38.32	33.32	13.73	14.2	28.3	36.43	9.65	17.84	44.36	48.94	19.72	8.19	98.59	23.37	24.7	31.54	51.47	17.14	25.37	39.31	35	51.02	18.69	42.87	14.22	21.77	32.03	28.12	27.75	74.52	47.37	28.31
Rassf10	NM_175279	0	0	0	0	0	0	0	0	0	0	0	0	0	0	0	0	0	0	0	0	0	0	0	0	0	0	0	0	0	0	0	0	0	0	0	0	0	0	0	0	0.94	0	0	2.6	0	0	0	0	0	0	0	0	0	0	0	0	0	0	0	0	0	0	0	0	0	0	0	0	0	0	0	0	0.12	3.35	0	1.59	0.96	0	0	0	0	1.3	1.32	0	0	0.09	0.24	0	0.43	0	0	0.94	0	0	0	0	0.07	0.48	1.51	0.73	0	4.89	0.87	0	0.58	0	0	0	0	1.3	0	0	1.13	0.35	0.46	0.61	2	0	0.96	0	0	0.72	0.11	0	0	0	0	0	0	0	0	0	0	1.3	0.27	0	0.11	1.05	0	1.04	1.19	0	0	0.11	0.12	0
Rassf2	NM_175445	0	0	0	0	0	0	0	0	0	0	0	0	0	0	0	0	0	0	0	0	0	0	0	0	0	0	0	0	0	0	0	0	0	0	0	0	0	0	0	0	0	0	0	0	0	0	0	0	0	0	0	0	0	0	0	0	0	0	0	0	0	0	0	0	0	0	0	0	0	0	0	0	0	0	0	0	0	0	0	0	0	0	0	0	0	0	0	0	0.12	0	0	0	0	0	0	0	0	0	0	0	0	0	0	0	0	0	0	0	0	0	0	0	0	0	0.46	0.56	0	0	0	0	0	0	0	0	0	0	0	0.76	0	0	0	0	0	0	0	0	0.16	0	0	0	0	0	0	0	0	0
Rassf3	NM_138956	8.29	0.25	3.84	1.8	0.07	0.71	3.92	2.58	4.72	1.38	4.21	0	0	2.83	2.48	1.53	2.07	3.61	0.19	0.13	0	0.58	0	3.04	3.39	0.75	9.07	4.18	9.66	0.91	2.56	0.88	8.25	4.23	8.91	3.22	2.18	1.48	2.26	2.69	0.5	1.61	2.33	3.24	1.69	1.57	0.39	0.91	1.35	4.52	2.49	1.77	0.09	2.31	2.93	7.99	1.08	8.14	2.04	1.93	1.6	4.68	0.3	0.88	8.37	1.37	1.77	6.95	5.35	8.05	1.89	1.61	1.89	0.25	0.12	2	3.28	0.15	0.86	3.74	3.43	0.67	1.08	1.12	3.19	0.43	0.25	1.08	2.47	2.32	0.64	2.01	0.56	0.64	1	0.55	1.93	2.3	1.32	2.1	0.59	5	1.78	1.06	1.18	0.24	1.37	2.45	1.22	2.54	0.2	0.74	1.06	0.72	4.47	4.82	0.6	1.98	0.98	1.58	0.73	0.82	1.65	2.85	2.7	0	1.35	0.99	2.17	1.89	2.29	0.61	0.46	0.82	1.7	0.35	1.11	0.69	2.08	2.14	3.24	1.14	0.74	1.54	0.95	1.08
Rassf4	NM_178045	0	0	0	0	0	0	0	0	0	0	0	0	0	0	0	0	0	0	0	0	0	0	0	0	0	0	0.57	0	0	0	0	0	0	0	0	0	0	0	0	0	0	0	0	0	0	0	0	0	0	0	0	0	0	0	0	0	0	0	0	0	0	0	0	0	0	0	0	0	0	0	0	0	0	0	0	0	0	0	0	0	0	0	0	0	0	0	0.09	0	0	0	0	0	0	0	0	0	0	0	0	0	0	0	0	0	0	0	0	0	0	0	0.41	0	0	0	0.1	0.23	0	0	0	0	0.08	0	0	0	0.32	0	0	0.19	0	0	0	0	0	0	0.14	0	0	0.15	0	0	0	0.07	0	0	0	0
Rassf5	NM_018750	3.18	0	0.14	0.65	0.07	0	0	0	0	0	2.74	0	0	0	0	0	0	0	0	0.04	0	0	0.1	2.57	0	0	0	0	0	0	0	0	0.08	0.53	0.06	0.16	0	0	0	0	0.46	0.6	0	2.17	1.7	0	0	0	2.41	0	2.95	1.62	0	0	0	0	0	0	0	0	0	0	0	0	0.77	0	0.71	0	0.06	0.23	0.42	0	0	0	0.24	0	0	0	0	0	0	0	0	0.19	0	0.09	0.42	0.15	0.09	0.19	0	0	0.07	0.08	0	0	0	0	0.55	0.37	0	0	0	0.68	0	0.12	0.11	0	0.61	1.1	0	0.21	0	0.27	0.38	0.36	0	0	0.08	0.3	0	0	0.78	1.5	0	1.16	0	0.18	0	0.21	0	0	0	0	0.07	0.09	0.11	0.2	0	0.07	0	0	0	0	0	1.21
Rassf6	NM_028478	0	0	0	0	0	6.68	0	0	0	0	0	5.37	0	0	0	0	0	0	0	0	0	0	0	0	0	0	0	0	0	0	0	0	0	0	0	0	0	0	0	0	0	0	0	0	0	0	0	0	0	0	0	0	0	0	0	0	0.14	0	0	0	0	0	0	0	0	0	0	0	0	0	0	0	0	0	0	0	0	0	0	0	0	0	0	0	0	0	0	0	0	0	1.5	0	0.9	0	0	0	0	0	0	0	0	0	0	0	0	1.33	0	0	0	0	0	0	0	0	0	0	0	0	0	0	0	0	0	0	0	0	0	0	0	0	0	0	0	0	0	0	0	0	0	0	0	0	0	0	0	0
Rassf7	NM_025886	44.97	5.89	21.84	41.88	13.95	13.04	13.77	35.44	0.15	45.72	10	27.22	26.8	103.07	18.31	7.95	72.99	3.9	29.2	14.99	2.84	42.94	18.29	35.63	8.89	3.91	25.24	16.81	31.79	64.98	30.75	16.04	48.06	12.1	36.36	73.65	27.71	36.14	18.9	19.98	30	69.57	51.17	15.98	24.84	62.06	0.2	1.95	0.38	0	32.45	59.02	56.72	0.33	0	14.8	52.47	24.11	79.08	69.8	40.5	11.51	24.84	21.36	11.46	24.89	59.16	9.93	55.98	44.1	29.96	29.04	18.68	66.96	80.58	61.48	119.67	65.59	116.65	81.88	79.6	106.08	92.36	117.55	79.65	77.78	92.48	109.46	87.18	116.06	92.88	89.38	92.98	112.24	109.32	161.65	98.19	80.26	94.07	118.67	44.47	100.17	78.91	83.57	79.2	86.86	95.31	54.08	44.08	92.28	98.78	70.62	48.3	90.55	78.97	79.69	87.66	82.57	126.39	106.94	74.63	95.34	59.65	57.36	85.24	56.4	47.35	99.08	38.4	24.27	68.17	83.02	107.78	66.09	106.6	66.79	74.68	147.32	171.25	81.29	101.02	83.87	153.53	76.45	75.82	90.19
Rassf8	NM_027760	0	0	0	0	0	0	0	0	0	0	0	0	0	0	0	0	0	0	0	0	0	0	0	0	0	0	0	0	3.8	0	7.02	0	0	0	0	0	0	0	0	0	0	0	0	0	0	0	0	0	0	0	0	0	0	0	0	0	0	0	0	0	0	0	0	0	0	0	0	0.3	0	0	0	0	0	0	1.8	0.54	2.29	3.12	0	2.68	1.78	2.25	0.19	0	0	0.93	1.26	0.17	0.95	0	3.29	1.65	1.19	1.03	1.36	0	0.16	0.71	1.66	0	0	0.66	1.68	0.16	0.25	0	1.59	0	2.23	2.08	0.43	0	5.14	3.08	0	0	1.46	0.95	1.76	1.91	1.75	0.53	0.24	0.8	0	2.85	0	0.39	0	0.91	2.2	0	0	3.3	0	0	1.44	0	0	0	1.92	1.22	0.64	1.66	1.27	7.23
Rassf9	NM_146240	0	0	0	0	0	0	0	0	0	0	0	0	0	0	0	0	0	0	0	0	0	0	0	0	0	0	0.12	0	0	0	0	0	0	0	0	0	0	0	0	0	0	0	0	0	0	0	0	0	0	0	0	0	0	0	0	0	0	0	0	0	0	0	0	0	0	0	0	0	0	0	0	0	0	0	0	0	0	0	0	0	0	0	0	0	0	0	0	0	0	0	0	0	0.24	0	0	0	0	0	0	0	0	0	0	0	0	0	0	0	0	0	0	0	0	0	0	0	0	0	0	0	0	0	0	0	0	0	0	0	0	0	0	0	0	0	0	0	0	0	0	0	0	0	0	0	0	0
Raver1	NM_027911	20.48	7.61	9.28	16.93	5.52	4.82	2.59	13.29	2.39	9.65	22.26	7.05	0	1.63	7.58	15.29	5.46	19.52	13.05	11.41	4.19	1	8.08	14.06	11.75	0	0	9.2	0.95	9.44	11.89	15.59	2.77	11.29	28.56	4.97	7.09	8.39	17.87	7	11.45	12.11	15.83	13.56	28.1	1.33	0.31	6.78	10.97	19.47	20.59	5.59	7.83	16.68	1	7.6	1.93	2.29	2.37	1.73	10.58	21.3	0.12	3.89	9.44	19.65	0.41	7.14	10.02	23.31	6.13	2.41	5.26	2.91	18.68	18.55	23.14	13.46	14.01	18.96	16.9	5.18	11.32	15.55	13.15	8.56	25.34	6.08	27.37	7.55	11.2	14.08	15.52	7.98	8.81	4.69	18.77	17.29	25.61	18.89	10.03	17.28	15.12	15.86	8.04	7.43	11.16	15.76	3.81	22.49	3.15	19.86	9.88	17.18	21.77	24.05	17.9	7.9	17.53	16.55	12.09	8.94	11.41	10.17	1.42	10.37	7.76	18.38	9.59	9.49	8.71	7.34	5.94	19.97	5.19	17.37	17.86	7.21	0.69	11.94	11.5	5.54	9.17	5.24	9.5	15.42
Raver1-fdx1l	NR_038081	60.53	24.97	36.1	50.14	49.62	18	7.68	31.65	7.17	54.58	68.72	8.78	0.81	20.75	36.71	52.02	14.61	40.44	32.88	70.19	0.21	7.3	34.71	20.98	11.86	0.16	0.73	52.91	24.12	37.74	31.73	67.1	2.4	19.7	25.32	18.52	37.9	58.74	13.85	26.96	48.23	52.14	53.26	76.72	44.86	11.64	0	14.89	35.62	37.15	69.2	25.43	33.13	18.09	0	42.21	50.03	13.44	2.11	6.65	30.65	42.43	0	11.96	12.58	41.34	2.89	26.33	17.87	34.41	55.56	38.25	39.75	37.92	49.8	46.97	54.49	22.83	18.77	34.75	36.15	20.53	7.72	22.65	25.2	6.43	29.52	12.2	28.05	16.85	21.92	22.07	26.49	27.73	23.44	22.15	20.49	44.88	63.58	13	36.58	55.74	16.66	35.8	19.36	36.18	52.14	34.99	5.97	34.91	0	30.08	36.44	36.5	33.65	23	20.04	24.33	30.87	37.62	28.35	14.75	31.29	22.91	5.67	9.99	18.25	22.73	28.12	25.94	21.53	29.43	9.28	30.66	9.02	35.15	19.26	30.49	0	23.02	19.21	2.34	35.41	25.71	38.2	48.55
Raver2	NM_183024	0	0	0	0	0	0	0	0	0	0	0	0	0	0	0	1.2	0	0	0	0	0	0.04	0	0	0	0	0	0	0.9	0	0	0	0	0	0	0	0.04	0	0	0	0	0	0	0	0	0	0	0	0	0	0	1.3	0	0	14.81	0	0	0	0	0	0	0	0	0.05	2.8	0	0	0	0	0	0	0	0	0	0	0.53	0	0.32	0	0	0	0	0	0.08	0	0	0	0	0	0	0	0.08	0	0.14	0.15	0	0	0.56	0	0	0	0	0.19	0	0	0.2	0.45	0	0.15	0	0	0	0	0	0.16	1.29	0	0.38	0	0	0	0	0	0	0	0	1.8	0	0	0	0	0	0	0	0	0.97	0	0.75	0	0	0.35	0	0	1.12	0	0.61
Rax	NM_013833	0	0	0	0	0	0	0	0	0	0	0	0	0	0	0	0	0	0	0	0	0	0	0	0	0	0	0	0	0	0	0	0	0	0	0	0	0	0	0	0	0	0	0	0	0	0	0	0	0	0	0	0	0	0	0	0	0	0	0	0	0	0	0	0	0	0	0	0	0	0	0	0.69	0	0	0	0	0	0	0	0	0	0	0	0	0	0	0	0	0	0	0	0	0	0	0	0	0	0	0	0	0	0	0	0	0	0	0	0	0	0	0	0	0	0	0	0	0	0	0	0	0	0	0	0	0	0	0	0	0	0	0	0	0	0	0	0	0	0	0	0	0	0	0	0	0	0
Rb1	NM_009029	11.9	0.77	2.18	3.85	4.31	9.56	3.57	4.11	0.05	7.08	18.95	0.04	0.08	2.41	6.93	4.56	2.56	7.55	8.21	5.85	3.14	2.98	2.2	5.85	9.62	0	1.54	1.62	7.43	0.14	7.03	6.94	4.39	1.41	7.2	3.57	0.89	2.54	0.89	1.99	3.7	1.89	5.62	9.38	7.84	2.71	0	20.64	12.47	7.81	3.21	2.04	7.37	11.08	2.99	12.66	20.03	10.18	0	2.21	1.23	3.57	0	0.08	6.8	8.01	0	0.15	2.13	1.77	3.41	4.49	5.06	2.66	0.26	0	0	0.33	0	0	0	0	0	0.13	0.58	0	0	0	0.26	0	0.93	0	0	0.35	0.2	0	0	0	0	0.18	0.26	0.44	0	0	0.86	0.43	0.23	0	0.7	0	0.65	0	0.06	0.26	0	0	0.31	1.76	0	0	0	0.06	1.99	2.07	0	2.51	2.09	0	1.36	0.15	0	0.88	0	0.52	0	0	0	0	0.67	0.77	0	0	0.05	0.64	0	2.17
Rb1cc1	NM_009826	47.06	75.12	75.67	73.94	51.26	39.87	31.97	70.69	15.15	147.74	299.67	33.23	37.13	43.71	73.84	129.07	38.97	86	91.06	78.21	35.76	50.26	31.51	51.61	48.15	23.46	21.65	87.87	85.42	51.47	79.87	81.83	56.07	50.53	132.76	40.85	115.64	91.17	55.25	54.48	93.12	144.9	152.17	142.58	227.61	26.77	57.12	32.69	128.46	151.54	64.86	47.18	56.02	54.85	86.71	205.9	49.07	16.68	21.62	11.22	47.93	156.39	40.21	22.01	25.79	83.38	65.44	30	188.6	64.54	51.33	60.65	27.05	37.41	36.4	79.07	43.23	36.27	19.94	59.44	61.08	45.2	27.72	23.15	33.16	10.75	27.71	17.91	45	17.64	26.47	34.08	20.18	17.7	18.1	16.84	17.77	36.97	49.35	39.19	59.25	95.76	31.86	44.4	32.58	86.63	50.92	44.56	16.38	72.42	13.63	70.59	43.14	46.87	42.99	41.98	24.06	60.46	16.83	41.43	13.16	27.41	86.85	88.62	6.25	30.91	30.89	46.06	77.1	75.61	38.46	38.3	9.28	37.97	5.05	32.48	23.34	36.13	15.56	62.25	23.08	6.97	31.06	13.24	11.34	63.97
Rbak	NM_001045482,NM_021326	1.52	1.25	0.52	2.09	0	7.6	0	0	0	9.1	0	0	0	0	1.8	0	0	0	8.06	0	0	0	1.25	0	0.14	0	0	0.1	0.22	3.09	0	9.89	0	1.61	5.12	0	4.36	0	2.61	2.9	0.43	9.53	5.11	0.59	0	0	0	0	4.41	1.97	0	0	0	0.54	0	4.76	0	0	0.15	0	0	0	0	0	0	2.32	2.31	0.35	0	1.54	9.14	6.51	0	0	0.6	0.38	10.27	0	4.9	3.05	2.64	2.22	1.94	3.3	0.4	1.15	1.19	0	6.09	5.61	1.88	2.82	1.06	1.79	1.47	1.05	2.26	1	5.7	3.04	6.78	11.55	2.93	0.84	0	3.24	2.13	1.11	5.07	1.96	0	15.89	3.33	3.63	4.63	3.53	1.04	3.24	0.33	0.8	1.9	1.83	2.68	1.89	0.09	14.88	0	2.74	13.92	15.04	0	6.77	0	1.45	0.83	1.7	2.14	1.19	0	3.25	0.99	0	1.79	1.01	0	4.01
Rbakdn	NR_040424,NR_040425,NR_040426	0	0	0	0	0.88	21.56	0	0	0	0	0	0	0	0	0	0	0	0	0	0	0	0	0	0	0	0	0	0	0	0	0	0	0	0	0	0	0	0	0	0	0	0	0	0.99	0	0	0	0	0	0	4.58	0	0	0	0	0	0	0	0	0	0	7.72	0	0	0	0	0	0	0	0	0	0	0	0	0	0	0.98	0	1.33	0	0	4.14	1.02	0.79	3.87	0	2.03	1.82	2.15	0	0.96	0	0	1.87	4.29	0	2.6	8.1	0	0	1.42	0.87	0	2.6	0	0	1.27	0	0	1.46	0	0	4.16	0	2.23	3.12	0	0	0.98	1.18	0	0	0	0	0	0	0	1.53	5.21	1.79	0	0	0	0	0.79	1.05	1.32	0	0	0	0	1.65	0	0	0	1.44
Rbbp4	NM_009030	73.31	49.27	88.52	93.86	73.88	68.92	59.71	61.79	33.12	61.69	108.36	36.28	28.93	55.74	33.8	38.21	42.85	55.82	57.38	14.11	14	60.38	36.97	44.99	39.95	15.88	14.07	48.15	56.28	58.86	40.05	101.72	49.56	52.65	47.02	31.6	78.14	52.37	64.7	67.72	52.76	72.29	49.32	57.33	75.91	47.8	22.71	39.4	51.91	79.22	67.45	51.12	67	54.63	48.49	68.65	55.92	36.76	17.72	30.6	66.83	57.4	16.37	29.33	55.07	86.34	56.95	66.34	59.26	41.18	45.89	69.5	55.76	51.07	52.57	54.4	49.51	49.32	45.73	45.83	45.04	51.34	43.3	51.33	54.97	37.45	46.19	38.93	62.79	48.82	47.09	59.24	51.73	51.6	56.87	48.51	39.74	60.23	73.31	53.59	39.36	51.06	57.57	55.54	69.68	68.83	47.71	50.12	43.34	64.74	20.89	47.57	42.15	47.55	40.42	43.59	53	56.78	57.18	53.16	45.42	45.05	52.86	52.96	31.96	56.22	31.93	51.11	37.6	38.36	66.95	30.25	32.27	53.19	22.42	51.29	43.69	33.39	10.02	72.16	40.84	30.17	41.18	59.11	34.51	65.61
Rbbp5	NM_172517	15.48	22.32	11.26	8.49	7.06	0.08	2.37	8.33	5.48	20.56	31.02	4.75	0.5	8.53	9.65	22.94	13.69	22.72	11.72	6.41	0	0.31	7.76	0.78	13.73	0	0.32	5.57	1.69	10.3	10.26	6.51	0.07	6.24	5.96	1.21	10.66	19.45	4.92	7.52	13.41	16.79	5.19	21.49	21.39	0.17	0.07	2.55	3.51	14.37	14.5	13.66	12.06	12.76	0	16.68	27.75	4.74	0	6.93	5.55	19.77	0	1.18	8.73	14.39	3.09	8.04	20.28	16.08	9.83	26.62	2.77	8.97	12.96	27.45	22.59	13.78	19.35	17.15	16.75	16.28	12.04	14.5	25.35	7.18	16.52	6.86	21.37	17.17	21.51	24.57	8.47	8.28	7.64	11.68	11.08	15.41	23.15	19.51	12.99	22.33	18.47	26.21	20.23	23.21	17.76	25.31	22.61	21.34	0.28	13.81	18.82	12.93	15.13	17.34	11.42	16.94	16.14	21.35	5.88	9.69	17.25	15	3.84	27.22	8.23	13.88	10.85	11.83	24.22	11.95	4.86	13.53	6.77	23.56	19.74	6.52	2.39	20.11	13.53	4.22	13.2	9	7.21	24.53
Rbbp6	NM_011247,NM_175023	26.48	9.66	9.56	12.67	6.27	16.5	13.73	18.46	12.94	13.04	25.17	12.02	12.8	6.17	10.64	18.34	25.14	8.63	9.71	25.03	11.85	16.31	7.98	9.25	6.92	13.99	9.01	9.77	48.45	7.79	16.94	22.61	65.57	15.65	26.06	4.46	14.72	10.18	8.14	8.43	13.95	10.04	25.48	13.22	34.53	6.3	5.51	53.68	18.6	13.31	11.16	11.04	16.87	10.92	27.31	34.53	5.31	43.2	1.32	7.18	4.18	18.69	7.7	17.64	24.42	6.47	16.38	14.16	22.83	16.78	13.59	11.45	23.03	15.27	8.36	10.1	7.53	5.05	4.23	10.56	9.44	11.12	7.24	3.96	6.59	5.66	3.14	2.26	4.56	8.2	4.5	5.36	4.15	6.37	6.56	4.11	2.98	4.45	4.7	2.57	4.81	17.9	7.28	5.92	5.57	9.36	2.98	8.28	11.77	10.07	7.44	9.35	7.21	5.1	6.57	8.04	4.76	5.63	4.4	4.46	3.38	5.71	8.64	10.95	4.69	16.97	11.88	6	18.08	23.54	7.59	9.66	5.32	3.63	2.62	6.75	3.56	9.6	0.49	7.16	8.58	5.94	1.45	3.51	5.67	5.76
Rbbp7	NM_009031	485.03	467.22	791.72	643.32	681.53	1022.48	635.45	507.44	713.78	965.87	424.8	308.94	92.55	565.06	309.25	527.13	538.65	458.28	703.1	1090.24	485.88	651.21	548.55	791.2	845.83	259.39	32.18	467.77	1263.42	986.33	425.22	954.42	842.57	594.94	390.23	552.39	669.55	612.96	588.86	605.5	858.31	631.83	831.17	376.89	433.43	533.04	27.15	712.25	321.18	644.35	442.91	808.85	750.7	1010.69	493.69	407.53	478.13	594.95	585.45	414.07	400.77	398.93	224.74	421.79	354.44	528.41	1516.48	644.36	565.21	505.54	887.87	810.94	855.9	549.2	552.08	966.51	1122.06	1463.84	1597.79	700.58	719.62	966.86	667.08	1172.92	958.38	1050.75	1526.25	781.68	1406.65	1340.91	464.62	584.61	855.55	584.76	622.76	1615.25	918.08	1138.17	1170.63	1066.45	656.01	1007.48	578.88	1325.29	1102.97	856.52	1152.09	1137.12	881.93	935.73	331.68	701.67	1236.66	998.43	743.91	778.5	1267.29	713.06	1100.66	818.77	723.51	641.9	802.58	804.96	1209.06	690.3	1480.56	480.11	476.35	506.91	590.14	536.96	1073.32	1095.83	1358.43	880.03	722.98	1213.11	1655.59	813.55	725.8	907.53	785.23	894.7	844.5	1359.43
Rbbp8	NM_001081223,NM_001252495,NR_045526,NR_045527	39.19	22.88	25.79	29.32	37.8	21.01	41.12	21.11	4.87	39.57	66.08	7.61	29.72	6.12	34.02	38.99	26.78	37.74	31.49	18.28	33.74	23.59	17.84	15.79	26.43	19.72	27.52	58.85	74.65	28.11	28.36	53.98	19.6	28.25	62.78	27.35	36.85	34.68	19.55	23.45	42.21	52.56	37.43	69.43	90.67	8.66	21.22	18.51	53.6	40.59	66.28	26.93	37.33	26.56	59.04	48.48	40.67	6.7	2.63	5.84	21.61	39.48	7.01	21.01	20.55	45.29	20.25	23.27	58.57	42.85	13.76	40.84	11.36	21.32	7.4	22.53	10.34	17.3	12.86	17.9	16.97	14.48	15	9.8	11.29	4.06	7.12	4.89	8.98	4.93	8.67	20.34	7.13	13.07	12.39	8.74	8.18	14.85	14.12	15.63	25.86	22.66	22.03	15.27	12.28	32.22	12.38	5.91	14.89	13.23	6.89	19.05	14.21	7.76	13.88	14.04	14.75	20.79	5.4	17.96	4.75	11.89	19.47	19.88	5.75	20.81	29.91	27.45	25.93	22.96	22.9	13.71	12.34	10.41	2.05	13.2	13	12.27	2.18	19.94	9.07	2.49	10.5	6.75	8.57	24.41
Rbbp8nl	NM_173031	0	0	0	0	0	0	0	0	0	0	0	0	0	0	0	0	0	0	0	0	0	0	0	0	0	0	0	0	0	0	0	0	0	0	0	0	0	0	0	0	0	0	0	0	0	0	0	0	0	0	0	0	0	0	0	0	0	0	0	0	0	0	0	0	0	0	0	0	0	0	0	0	0	0.38	0	0.96	0	0	0.17	0.32	0.91	0	0	0.14	0	0	0	0	0.41	0	0	0	0	0	0	0	0	0	0	0	1.26	0.94	0	0	0	0	0	0.42	0	0	0	0	2.32	0.55	0	0	0	1.01	0	0.3	0	0	0	0	0	0	0.44	0	1.78	2.26	0	3.75	0	0	0	0.41	0	0.3	0	0	0	0.33	0	0.17	0	0
Rbbp9	NM_015754	3.82	5.95	6.15	6.6	0	10.13	5.3	0	1.96	8.92	2.86	0.1	2.78	8.89	6.54	7.02	7.68	3.88	21.33	59.63	0.05	12.35	0.16	0.11	0	0	0	1.13	8.88	0	5.43	8.05	0	0.09	16.89	9.99	0	17.19	11.33	13.05	3.29	25.26	13.43	5.94	21.98	11.23	0.13	0	16.26	7.8	4.47	0.94	2.89	10.51	0	6.5	0	0	0	7.64	0.31	7.83	0	0	0	0	8.17	0	0	0	0	11.2	0	8.7	5.17	3.55	15.56	8.28	8.8	8.65	5.32	4.92	8.2	12.27	21.02	16.79	13.23	15.89	8.99	25.48	12.73	6.72	9.22	10.94	11.75	3.1	8.15	1.37	11.4	9.93	0	3.58	4.26	6.15	8.68	8.31	9.12	3.17	1.88	4.84	0.33	13.97	5.02	13.43	16.31	20.04	9.06	9.35	7.23	10.18	6.51	8.32	3.12	0.62	10.03	2.2	11.41	8.42	2.41	5.61	23.36	11.18	11	11.42	18.21	4.84	8.72	15.66	14.27	12.88	12.69	12.22	8.73	16.37	7.29	7.6
Rbck1	NM_001083921,NM_019705	17.08	60.98	14.69	25.59	28.3	10.11	29.9	29.11	17.1	42.18	52.46	14.23	1.29	9.71	30.78	60.11	32.59	28.12	35.89	55.52	0.04	10.76	27.7	12.27	29.18	1.42	0.22	7.2	44.84	11.28	16.63	48.26	26.04	13.5	36.26	49.95	24.51	36.51	25.43	26.51	46.42	13.34	36.99	33.04	33.91	26.03	1.01	1.15	34.69	26.02	22.92	36.13	21.6	15.91	83.16	41.47	61.27	25.92	17.67	17.8	17.57	51.35	20.96	6.82	16.54	34.12	26.78	21.91	14.11	41.19	47.23	25.69	16.12	54.77	37.14	20.51	27.06	30.46	21.32	26.01	23.65	16.96	34.74	33.75	27.91	23.25	41.04	36.57	30.82	29.34	64.07	58.66	23.68	25.88	28.94	20.37	40.79	32.34	35.01	18.21	27.33	33.1	54.98	18.3	18.46	25.53	33.63	24.68	27.63	48.41	4.98	36.5	43.55	19.69	31.43	26.5	31.05	47.35	28.45	21.76	21.91	19.46	21.05	18.35	13.17	63.52	47.69	29.16	43.04	46.72	15.95	23.84	19.16	37.08	25.5	24.41	23.05	18.11	10.97	25.56	44.92	21.28	29.15	32.61	27.26	38.85
Rbfa	NM_199197	97.65	40.44	41.69	86.08	74.78	81.08	73.06	68.65	168.45	40.11	59.61	92.1	34.67	74.32	86.22	52.34	61.23	77.6	41.7	50.51	85.31	45.1	35.11	76.08	94.42	173.15	107.23	112.58	51.03	67.83	108.26	89.36	121.6	51.41	37.62	79.39	51.37	90.94	133.19	128.43	98.97	88.52	109.27	52.56	74.87	74.89	0	140.73	24.36	74.82	69.22	104.18	81.78	107.73	38.56	50.06	117.05	157.76	66.29	142.07	94.51	43.5	63.22	45.39	105.1	72.62	156.03	40.9	62.28	79.46	141.83	101.91	97.76	108.87	73.52	95.21	78.5	120.83	96.02	78.33	88.83	82.16	92.42	68.56	53.84	103.63	82.22	55.92	70.57	117.06	52.69	113.96	80.94	77.59	71.64	126.33	85.08	80.19	72.74	65.7	82.6	81.77	114.49	65.95	59.49	112.24	74.06	94.87	52.04	72.66	107.95	105.79	95.03	77.27	95.38	101.18	98.21	103.57	81.83	76.79	64.57	88.47	70.95	64.35	121.55	109.57	143.98	63.96	86.28	69.98	79.31	188.16	57.21	64.9	85.34	98.47	79.09	83.94	32.02	49.41	96.34	109.02	67.41	88.77	78.52	61.72
Rbfox1	NM_021477,NM_183188	0	0	0	0	0	0	0	0	0	0	0	0	0	0	0	0	0	0	0	0	0	0	0	1.22	0	0	0	0	0	0	0	0	0	0	0	0	0	0	1.78	1.44	0	0	0	0	0	0	0	0	0	0	0	0.07	0	0	0	0	0	0	0	0	0	0.63	5.65	0	0	0	0.03	0	0	0	0	0	0	0.2	0	0	0	0	0.18	0	0	0	0	0	0	0	0	0	0	0	0	0	0	0	0	0	0	0	0	0	0	0	0	0	0	0	0	0	0	0	0	0	0	0	0	0	0	0	0	0	0.07	0	0	0	0	0	0	0	0	0	0	0	0	0	0	0.07	0	0	0	0	0	0	0	0	0	0
Rbfox2	NM_001110827,NM_001110828,NM_001110829,NM_001110830,NM_001286417,NM_001286418,NM_001286419,NM_053104,NM_175387	9.22	2.81	6.46	1.63	1.9	0.31	9.11	2.47	2.78	4.61	5.28	5.07	3.57	2.09	5.5	7.72	4.2	4.7	0	2.77	0.03	3.26	1.81	3.8	2.85	0	2.23	1.58	4.84	4.81	3.19	6.65	6.16	3.04	6.26	0.09	3.57	4.52	0.65	1.03	3.63	3.3	0.39	2.58	3.97	3.26	1.25	0.91	4.37	2.5	0.88	0.18	3.05	1.31	0	1.2	2.41	0	3.67	2.5	3.99	0.18	4.24	0.03	5.89	2.5	4.56	2.97	0	8.83	7.45	1.85	6.93	0.6	1.73	0.69	1.4	0.84	1.4	0.33	0.12	1.77	2.3	2.05	2.42	1.86	2.65	3.76	1.55	1.55	4.66	2.6	2.66	2.12	2.12	0.29	1.89	3.66	2.12	1.3	1.43	2.61	2.51	4.34	3.33	2.23	3.32	2.82	2.45	1.03	0.57	0.17	3.3	2.07	2.43	2.1	2.01	2.27	1.35	3.01	1.31	2.1	2.43	1.59	0.05	5.06	1.37	1.63	6.45	8.65	1.5	3.49	2.16	1.75	2.19	2.31	2.57	1.11	1.74	1.18	1.3	1.17	1.06	2.32	2.35	2.35
Rbfox3	NM_001024931,NM_001039167,NM_001039168,NM_001285436,NM_001285437,NM_001285438	0	0	0	0	0	0	0	0	0	0	1.15	0	0	0	0	0	0	0	0	0	0	0	0	0	0	0	0	0	0	0	0	0	0	0	0	0	0	0	0	0	0	0	0	0	0	0	0	0	0	0	0	0	0	0	0	0	0	0	0	0	0	0.15	0	0	0	0	0	0	0	0	0	0	0	0	0	0	0	0	0	0	0	0	0	0	0	0	0	0	0.11	0	0	0	0	0	0	0	0	0	0	0	0	0	0	0	0	0	0	0	0	0	0	0	0	0	0	0	0.32	0	0	0	0	0	0	0	0	0	0	0	0	0	0	0	0	0	0	0	0	0	0	0	0	0	0	0	0	0
Rbks	NM_153196	0	0	0	0	0	0	0	0	0	0	0	13.38	0	8.84	0	0	0	0	0	0	0	0	0	0	0	0	0	0	15.59	0	0	0	0.32	0	0	0	0	0	7.76	5.98	0	0	0	0	0	0	0	0	0	0	0	0	0	0	0	0	0	0	0	0	0	0	19.67	9.03	0	0	0	0	0	0	0	0	0	0	0	1.58	2.04	5.06	3.16	6.45	6.37	2.76	6.23	3.49	0	2.87	4.88	2.86	2.21	2.81	3.34	0.8	1.42	0	0	7.16	0.92	2.07	3.22	4.69	5.38	0	2.31	1.85	0.98	0	3.07	4.47	2.12	3.52	0	4.88	0	2.61	6.58	5.51	4.9	6.37	1.36	0	1.35	0	0.92	0	3.62	4.14	0	0	3.6	2.63	2.66	0	0	2.55	3.35	5.83	0.46	0.81	0.48	0.58	1.34	0.58	0	3.68	2.45	0.5
Rbl1	NM_001139516,NM_011249	3.79	7.48	3.39	0.79	0	0.13	10.01	1.24	8.52	1.46	13.14	0	1.12	0.23	0.73	4.29	0	0.96	4.33	0	0	6.3	0.13	0.84	0	0	0.23	1.89	0	0.41	0	2.62	0	12.38	0.58	1.99	5.8	1.57	3.54	2.01	4.73	14.51	3.48	2.47	17.99	0.08	0	0.09	2.36	0.66	6.25	2.52	2.85	0.1	0	7.52	16.41	0	0.11	1.2	5.6	9.22	0	0.08	5.83	13.82	0.18	0	17.87	0.64	0	8.34	3.18	2.36	1.94	4.27	3	2.4	1.29	0	0	3.42	2.3	4.85	0.6	1.85	3.08	0.58	2.93	1.3	3.12	4.06	2.69	1.2	1.21	0.41	2.24	1.15	2.53	3.14	4.12	0.61	4.17	3.18	1.81	1.87	1.26	0	2.64	0.9	0.41	0.47	1.22	4.37	3.09	3.35	2.19	2.12	3.87	1.91	4.16	1.71	4.14	5.36	0.13	0	0.73	0.4	0	0	2.66	2.73	1.7	1.52	2.09	1.51	2.49	2.69	6.22	0.42	0.78	0.96	1.43	0	0.36	3.31
Rbl2	NM_001282000,NM_001282001,NM_011250	1.98	0.14	0	0	0	0	0	0	0	0	0.03	0	0	2.2	0	0	0	0	0.07	0	0	0	0	0	0	0	0	0	0.75	0	0	2.22	0	0	0	0	0	0	0	0	0	0	2.61	0.29	0.08	0	0	0	0	0	0.25	0.17	0	0	0	1.09	0	0	0	0	0	0	0	0	0	0	0	0	0.17	0	0	0	0	0	0.51	0.35	0.11	1.2	0.3	0	0	0.27	1.26	0	0.05	0.12	2.85	0	0.19	1.22	0	0	0.38	0.11	0.13	0	0	0.34	0.15	0	0	0.07	0	0.26	0.17	0	0.29	0	0.12	0.42	0.14	0.3	0.25	0	0.06	0.19	0	0.61	0	0.34	0	0	0.31	0.35	0	0	0	1.54	0	0	0.27	0	0	0.21	0	1.55	0.47	0.14	0	0	0	0.2	0	0	0	0.84
Rbm10	NM_001167775,NM_001167776,NM_145627	139.19	65.32	26.34	59.31	60.12	53.01	53.53	33.16	52.15	60.18	85.56	20.66	10.77	35.82	30	70.66	27.2	37.03	42.42	68.27	56.2	15.71	13.43	30.8	25.94	1.4	7.05	34.8	75.77	50.62	44.15	94.37	68.81	61.76	51.75	73.32	31.99	58.26	32.84	24.64	61.87	67.24	48.85	63.39	46.1	14.94	13.97	34.2	90.84	50.4	66.02	38.38	66.52	52.79	52.16	51.8	82.27	45.9	7.45	12.99	38.96	48.68	29.74	30.36	1.23	57.52	38.39	62.77	31.09	33.14	47.98	54.29	29.47	27.76	46.23	33.07	73.07	78.65	71.02	37.9	36.8	46.96	35.91	66.11	48.11	45.44	56.78	46.1	77.62	56.2	24.91	40.43	52.31	31.75	33.06	59.68	59.11	52.05	81.66	61.17	19.16	75.68	39.59	44.61	59.78	46.01	69.32	50.36	23.57	73.17	17.08	61.54	49.31	47.25	72.67	62.76	56.52	48.31	68.53	48.69	45.08	27.73	44.78	50.25	45.46	46.33	24.61	34.4	34.88	29.81	57.46	53.08	40.58	86.21	34.55	51.6	44.7	62.73	31.6	24.92	45.61	20.03	61.67	29.85	45.26	52.11
Rbm11	NM_198302	0	0	0	0	0	0	0	0	0.08	0	0	0	0	0	0	0	0	0	0	0	0	0	0	0	0	0	0	0	0	0	0	0	0	0	0	0	0	0	0	0	0	0	0	0	0	0	0	0	0	0	0	0	0	0	0	0	0	0	0	0	0	0	0	0	0	0	0	0	0	0	0	0	0	0	0	0	0	0	0	0	0	0	0	0	0	0	0	0	0	0	0	0	0	0	0	0	0	0	0	0	0	0	0	0	0	0	0	0	0	0	0	0	0	0	0	0	0	0	0	0.51	0	0	0	0	0	0	0	0	0	0	0	0	0	0	0	0	0	0	0	0	0	0	0	0	0	0
Rbm12	NM_029397,NM_170598	8.94	2.43	13.11	5.17	9.9	0	6.36	7.01	2.1	34.1	42.89	7.46	4.87	5.54	6.96	17.99	5.13	17.39	11.94	4.4	0	1.6	8.62	5.55	4.96	13.11	2.25	8.32	12.72	9.97	6.34	10.94	1.42	13.76	8.21	7.3	16.73	7.65	2.14	2.64	2.22	16.76	13.88	36.98	61.54	0.5	0.14	0.36	11.22	29.91	17.54	0	11.77	5.37	0	10.77	32.5	1.7	9.39	5.95	2.82	33.83	0.11	4.72	0.77	18.67	9.11	5.18	49.94	5.39	7.65	27.68	9.73	11.4	18.08	25.71	31.23	9.95	15.57	23.7	23.03	21.33	7.47	12.52	23.72	5.73	27.84	7.96	29.27	10.38	13.93	20.02	3.71	4.18	3.69	8.44	7.81	22.09	42.72	28.03	7.9	56.2	16.83	23.82	29.52	40.59	23.53	9.96	16.62	23.57	1.18	10.93	27.19	21.02	26.58	24.19	20.66	13.96	12.86	17.9	6.33	1.77	35.22	33.67	1.99	35.42	3.17	29.82	18.21	20.83	22.88	15.52	2.92	36.27	3.21	17.56	25.25	11.04	8.27	34.17	8.15	3.66	36.3	1.41	4.65	36.61
Rbm12b1	NM_028226	0.23	1.07	0.8	0.12	0.68	0	0	0	0	3.4	4.74	0	1.54	0.23	0	1.04	0.08	0	0.14	0	0	0.52	0	1	0	0	0	2.09	0.15	0.19	6.6	1.85	2.67	0	0.65	0.54	1.38	4.24	0	1.35	0.48	5.29	1.07	0	0.89	0	0	0	10.61	4.73	1.06	4.85	0	2.25	0	14.84	0	0	0	0	0.2	6.71	2.8	0	0	0.8	0	0	2.74	0.92	0	3.13	0	0	1.77	3.61	3.7	3.49	1.27	0.71	1.48	2.51	0.79	0.37	3.2	0	1.46	0.49	5.95	3.47	2.56	2.86	1.06	0.67	0.71	1.07	0.84	3.63	2.63	3.9	0.76	5.01	2.23	3.01	0.52	2.83	2.89	5.56	2.28	1.98	0	0.66	0.86	3.21	1.53	1.94	4.63	0.19	0.14	1.6	0.34	0.71	7.77	5.04	0.11	7.59	1.23	0.18	5.23	5.73	1.55	1.78	2.64	0.22	0	4.81	1.02	0.94	0	5.19	1.43	0	2.45	0.69	0.37	8.19
Rbm12b2	NM_198957	0.49	4.49	2.91	1.17	0.5	0.8	3.67	0.93	0	4.8	5.51	0	0.62	0.22	2.01	1.39	0	0.39	3.45	2.28	0.15	2.21	0.67	2.15	1.76	0	0	1.02	4.39	0.69	0.75	5.69	1.3	0.16	4.08	0.12	3.37	0.5	1.75	1.68	2.15	1.66	0.62	3.57	14.11	0.3	0.24	0.26	1.4	4.72	2.27	0.99	1.13	2.08	0.64	4.6	5.91	8.98	3.12	3.61	0.45	8.87	0.27	0.38	1.18	6.11	2.08	0.61	0.57	3.55	0.94	2.58	0.71	2.61	3.78	4.05	2.69	0.64	3.3	4.62	5.67	7.51	2.65	6.53	5.99	1.3	4.28	1.23	6.31	3.26	3.75	2.64	1.34	0.88	1.67	0.42	1.8	3.43	6.3	5.8	3.02	6.65	3.32	4.37	6.13	2.97	6.07	6.49	4.53	4.76	1.78	3.61	4.05	2.84	3.85	4.66	3.99	6.2	2.16	2.7	0	0.55	6.89	7.07	0.51	1.97	1.04	4.51	2.37	5.02	4.75	3.15	1.13	5.2	0.88	3.5	1.91	1.55	0.23	3.86	2.03	0.5	3.04	0.66	0	9.55
Rbm14	NM_019869	7.54	13.91	9.23	35.28	8.45	0.92	0.16	19.4	0	24.03	8.05	2.56	0.12	0.12	1.36	14.82	3.76	8.08	8.3	10.84	5.76	6.95	9.61	1.65	7.06	0	0.15	7.57	22.32	7.99	0	16.98	10.05	10.65	5.86	6.59	6.17	10.82	13.43	14.32	16.5	14.26	6.21	18.6	15.33	2.56	0	3.81	10.6	33.36	6.65	9.27	9.69	0	10.73	13.16	40.71	8.2	0.71	2.71	5.44	9.66	0	5.28	26.45	4.71	8.18	8.44	24.7	8.55	11.4	22.37	3.09	5.85	70.02	65.2	103.19	137.84	196.51	51.23	44.54	87	47.14	82.83	84.46	50.25	67.29	56.89	81.66	69.9	67.69	94.28	60.1	58.92	52.44	64.02	68.57	72.66	98.35	107.77	48.66	98.64	88.34	73.34	62.52	145.35	94.18	51.76	41.94	100.91	6.23	58.82	69.39	71.54	73.95	66.48	94	78.75	83.25	87.35	63.8	69.54	136.37	124.94	15.55	81.19	65.75	65.28	98.96	92.6	37.8	63.42	32.29	80.22	34.58	79.89	93.51	42.43	18.24	67.96	80.76	22.31	91.17	88.06	47.46	79.22
Rbm14-rbm4	NM_001290127,NM_001290128	8.81	0	0	0	1.67	3.38	10.97	3.62	0	0	2.7	3.98	0	1.35	1.25	2.81	0	1.31	3.97	0	0	4.79	0.91	0	12.13	0	0	10.76	0	0	5.42	5.77	1.27	3.46	0	0.39	0.58	0	6.27	1.25	0	8.52	2.66	2.83	1.49	3.71	0.66	1.78	0	0	20.19	0	7.05	2.53	6.96	1.91	0	55.09	0	0	2.49	0	0	3.67	5.86	8.12	0.91	3.23	8.61	6.32	0	3.15	0	4.96	4.03	1.63	0	0.89	0	0.93	1.88	0	0	1.5	0	0	0.67	4.67	0	0.88	3.96	0	1.29	0.7	3.2	0.6	0	3.94	1.43	3.7	0	0.94	0	0.93	0	0	0	0	2.17	3.51	0.7	1.17	1.73	2.25	1.38	2.09	0.74	2.27	1.32	0	4.29	2.36	0	3.3	0	6.89	2.33	3.33	4.41	4.75	2.11	0	0	3.76	3.58	0.81	1.72	1.89	0	0	0	2.71	1.23	0	2.17	2.53
Rbm15	NM_001045807	6.97	3.6	4.37	3.65	5.2	2.06	1.86	4.67	2.42	17.05	16.56	2.29	1.58	8.75	2.24	9.64	4.44	8.13	7.13	1.29	1.28	7.62	2.7	6.53	3.14	2.22	0.65	2.15	11.46	2.4	7.01	22.26	3.05	2.22	12.11	0.81	6.4	3.58	2.27	3.95	0.77	6.25	8.36	8.29	8.26	0.82	0.83	9.26	16.38	2.45	2.34	4.99	6.39	1.74	6.26	10.61	0.73	0.69	0.61	4.98	1.69	11.15	1.77	3.4	1.6	20.86	0.41	2.44	2.65	4.78	11.78	13.42	3.48	3.09	9.26	12.49	11.97	6.67	14.24	6.66	7.21	5.91	11.03	7.44	8.39	2.47	12.37	4.13	13.92	9.87	3.89	4.24	4.74	4.55	4.76	9.61	5.31	7.94	8.46	8.72	6.66	11.38	4.33	7.06	8.09	11.58	13.27	5.06	3.39	10.3	0.73	6.57	15.3	8.94	8.82	11.91	12.97	7.87	4.65	13.46	4.79	5.43	14.36	9.51	0.64	4.51	7.19	1.71	14.28	11.48	3.88	5.1	5.12	11.29	2.07	6.57	7.02	2.68	4.5	11.82	5.03	0.98	9.22	2.78	2.24	16.39
Rbm15b	NM_175402	1.09	0	4.66	7.76	0	4	7.42	2.73	2.78	0	8.37	0	7.97	6.69	0	2.41	0	0.15	8.01	1.01	0	2.2	0.44	0	4.98	0	0	0	16.85	3.32	8.46	2.22	0	4.93	2.41	1.98	5.18	4.35	8.74	9.84	3.05	4.37	7.02	0	6.12	1.45	0	0	11.01	3.42	6.33	0	1.5	0	6.1	10.9	0	12.14	0	3.97	5.16	8.07	6.9	6.99	9.52	4.22	0	0	3.66	0	3.25	5.97	1.9	6.94	3.42	1.87	1.6	5.18	0	0.48	0.14	2.74	1.34	0.53	1.76	1.5	2.78	3.18	0.51	2.56	0.46	0.77	2.23	2.02	2.49	1.66	1.7	2.08	1.9	2.42	2.83	0.94	1.53	5.02	1.77	3.4	0.36	0.63	0.7	2.08	0.11	1.09	2.85	0.72	2.46	3.07	0.39	2.78	1.32	1.24	2.15	0.38	1.14	0.43	2.3	0.76	0.33	0.1	0	0.48	1.75	0	1.22	3.87	1.33	0.91	1.41	2.7	2.12	2.2	1.3	2.13	0.25	0	1.49	2.07
Rbm17	NM_152824	386.93	366.81	503.29	460.38	277.78	527.14	609.7	528.04	479.6	469.29	510.15	633.59	365.57	528.57	585.9	418.56	447.84	639.93	525.95	466.87	462.73	452.34	574.48	349.95	510.2	403.76	168.56	569.64	416.71	630.29	627.91	505.87	668.28	527.14	613.01	584	448.53	482.32	425.86	480.9	550.67	563.32	430.89	471.77	623.84	428.96	294.24	442.07	553.73	575.02	530.85	502.38	568.99	289.45	616.74	735.82	293.99	748.32	386.13	569.85	581.02	379.5	623.85	517.75	556.49	562.02	669.86	481.17	794.17	517.57	482.67	705.6	413.67	579.53	213.53	202.21	247.82	252.17	199.93	219.89	220.96	225.09	231.27	253.15	265.61	299.66	267.97	199.04	299.75	306.76	321.27	249.5	265.17	208.01	224.96	265.85	279.98	236.99	231.31	247.12	219.61	281.6	251.66	303.03	214.13	230.56	213.91	198.18	255.58	204.34	300.39	343.96	225.95	194.31	214.12	202.03	234.57	338.87	262.2	310.71	228.57	106.66	241.56	230.6	334.2	321.97	318.8	236.51	221.96	199.06	211.95	198.42	392.91	245.69	308.46	183.84	285.55	218.56	213.55	171.1	249.15	271.91	259.83	275.56	274.68	253.74
Rbm18	NM_001159635,NM_026434,NR_027515	116.47	24.13	14.05	25.84	18.99	24.4	11.32	30.26	22.32	25.76	24.86	19.28	8.94	17.51	8.87	19.01	14.02	22.32	15.03	24.84	0.42	31.32	22.66	6.2	30.81	16.34	16.8	22.61	52.95	36.76	20.09	42.08	16.67	22	47.11	18.57	19.37	2.78	15.09	14.87	24.45	28.03	45.25	27.66	41.28	1.33	6.37	36.21	15.98	27.62	40.45	28.03	27.15	25.57	13.07	31.95	24.92	23.82	1.11	0.81	9.1	21.36	0	8.34	38.42	38.67	12.82	25.1	44.35	27.24	13.34	55.39	28.8	25.99	29.35	38.46	35.96	27.07	28.73	23.71	22.24	40.99	24.09	28.81	35.3	25.73	44.91	30.86	42.52	49.68	49.33	49.14	32.92	30.47	32.54	31.85	31.81	26.47	39.29	31.34	28.87	30.95	53.76	40.1	33.59	38.38	22.28	29.67	12.64	29.31	8.08	17.6	43.36	35.45	39.19	32.58	29.63	19.28	20.96	29.76	24.12	15.44	43.28	41.29	26.17	22.37	40.18	23.09	37.13	46.68	31.42	12.72	29.29	30.98	19.51	22.9	32.79	31.28	44.94	24.41	40.91	12.19	27.43	26.46	27.3	37.34
Rbm19	NM_028762	33.07	19.52	23.97	14.17	6.08	7.11	11.92	27.93	15.67	84.95	41.21	9.53	27.53	22.51	9.11	33.05	14.74	19.64	33.94	21.31	21.51	10.9	25.34	4.96	8.94	13.64	2.69	21.58	21.13	8.1	22.67	46.92	30.1	7.68	40.72	11.57	25.63	33.45	6.34	6.29	15.86	28.66	44.44	46.08	56.46	2.99	8.6	27.07	42.73	41.27	23.43	19.22	10.35	24.31	3.85	42.8	32.51	15.73	16.38	7.36	23.34	66.19	22.38	20.75	9.71	30.64	0.37	18.29	63.51	25.37	9.69	31.84	10.54	14.56	25.8	27.74	28.41	17.83	18.13	38.8	31.31	22.95	13.16	29.83	27.95	6.63	32.54	14.78	29.11	14.35	22.95	35.01	13.34	7.77	6.13	15.02	17.05	31.51	34.17	34.98	21.52	48.04	31.35	26.8	26.29	48.15	29.64	23.12	19.46	33.69	10.36	32.01	27.61	27.59	34.26	25.4	20.35	37.35	16.14	44.81	10.11	5.69	35.48	33.13	4.11	47.02	10.32	25.28	43.47	36.89	29.19	19.73	8.61	26.02	7.29	14.42	26.8	11.82	5.15	34.49	16.53	2.75	28.58	8.88	7.29	31.44
Rbm20	NM_001170847	0	0	0	0	0	0	0	0	0	0	0	0	0	0	0	0	0	0	0	0	0	0	0	0	0	0	0	1.36	0	0	0	0	0	0	0	0	0.27	0	0	0	0	0	0	0	0	0	0	0	0	0	0	0	0	0	0	0	0	0	0	0	0	0	0	0	0	0	0.43	0	0	0	0	0	0	0	0	0	0.33	0	0.05	0.05	0.12	1.19	0.45	1.39	0	0.04	1.08	0	0	0	0.08	0	0.03	0.2	0.32	0	0.33	0.16	0	0.25	0.12	0.41	0	0.6	0.06	0	0	0.05	0.66	0	0	0	0.04	0.04	0.56	0.45	0.17	0	0.25	0	0.08	0	0.77	0.43	0	0	0	0	0	0.1	0	0	0	0.41	0.41	0.22	0.06	0.44	0	0	0	0.11	0	0	0	0
Rbm22	NM_025776	11.42	15.13	14.96	22.97	12.54	10.75	14.83	31.15	12.19	18.83	31.34	7.06	6.94	19.65	15.34	40.19	14.31	26.11	34.11	9.82	31.05	7.73	7.82	19.34	10.89	1.07	0.59	26.41	30.3	17.71	29.33	24.14	9.69	21.34	21.98	14.56	22.01	23.63	35.7	27.15	26.35	35.45	21.98	25.55	27.04	16.23	0.69	11.06	13.59	26.48	23.65	15.12	28.41	17.69	14.36	40.74	41.77	21.65	3.41	21	24.69	24.55	12	19.45	14.88	44.97	32.33	21.44	48.67	13.24	19.16	59.29	23.27	10.51	17.03	22.71	20.53	26.07	16.32	16.08	9.26	23.54	19.92	16.39	20.69	9.53	13.97	10.84	27.24	19.71	12.32	19.4	9.99	11.28	7.71	17.37	12.25	16.05	19.01	25.95	7.36	23.66	20.92	13.23	19.38	13.23	18.51	12.61	14.05	22.13	7.23	21.61	20.36	10.92	22.4	26.35	12.71	16.08	20.81	15.78	6.38	10.25	8.63	11.43	7.89	22.14	6.88	20.58	21.9	20.5	16.64	10.62	11.36	20.11	6.26	14.56	9.88	11.76	13.5	16.53	16.22	4.83	19.91	14.61	16.87	23.39
Rbm24	NM_001081425	0	0	0	0	0	0	0	0	0	0	0	0	0	0	0	0	0	0	0	0	0	0	0	0	0	0	0	0	0	0	0	0	0	0	0	0	0	0	0	0	0	0	0	0	0	0	0	0	0	0	0	0	0	0	0	0	0	0	0	0	0	0	0	0	0	0	0	0	0	0	0	0	0	0	0	0	0	0	0	0	0	0	0	0	0	0	0	0	0	0	0	0	0	0	0	0	0	0	0	0	0	0	0	0	0	0	0	0	0	0	0	0	0	0	0	0	0	0	0	0	0	0	0	0	0	0	0	0	0	0	0	0	0	0	0	0	0	0	0	0	0	0	0	0	0	0
Rbm25	NM_027349	50.63	57	61.83	68.13	74.24	75.87	66.53	55.91	83.76	83.51	75.76	36.92	76.05	115.18	58.06	78.96	56.29	80.84	50.13	66.19	41.8	53.32	54.86	40.2	75.93	71.72	38.99	72.27	69.97	56.21	62.83	79.42	61.84	75.8	73.54	57.71	57.09	53.52	76.64	73.62	55.75	78.23	62.88	59.12	74.52	52.34	89.78	32.59	79.53	46.32	75.37	56.44	65.96	54.31	62.33	60.67	26.28	91.68	49.87	61.78	77.79	55.55	93.08	103.06	108.6	72.65	59.22	49.07	87.84	56.26	84.74	69.22	60.09	80.12	42.33	45.54	45.71	58.74	76.14	51.37	60.57	40.72	51.79	42.13	52.59	40.35	50.09	36.92	57.73	67.72	22.93	44.62	54.2	49.36	47.51	38.92	36.45	44.7	30.35	39.68	46.12	61.05	44.32	45.72	42.33	62.73	50.58	51.74	85.58	34.01	79.45	46.55	41.23	40.84	33.75	34.32	53.88	61.89	49.42	57	48.8	44.13	46.69	49.11	30.86	103.09	66.56	43.47	25.02	27.85	33.91	38.96	51.05	29.47	43.35	50.51	55.77	31.64	24.87	59.47	50.25	36.64	24.85	52.76	61.64	61.79
Rbm26	NM_134077	2.34	1.56	2.51	2.2	2.3	6.16	1.46	2.29	3.22	0.38	2.95	4.5	11.36	4.92	3.11	2.83	2.09	0.42	1.75	9.62	4.09	3.33	4.77	1.59	6.11	0	4.33	2.96	16.26	0.62	6.77	2.74	1.94	5.24	2.51	3.74	4.62	0.9	9.78	5.99	2.81	6.26	7.18	9.75	8.31	3.17	1.33	9.58	5.17	6.21	6.79	7.61	6.43	7.08	0.75	7.4	15.8	17.09	2.03	4.89	4.83	3.04	1.47	3.7	3.41	9.77	3.58	1.4	2.17	0.96	0.09	5.35	2.14	1.21	6.56	7.2	7.14	18.25	5.65	7.5	9.73	3.92	9.23	5.81	3.78	5.37	6.99	5.26	4.36	5.5	9.27	2.43	4.51	6.34	4.69	5.99	5.13	4.46	8.43	6.3	5.98	15.43	2.38	9.5	4.94	7.98	7.18	7.01	14.5	6.37	11.08	9.26	6.35	5.81	6.48	7.18	6.93	6.43	5.93	9.89	2.81	5.25	8.42	8.76	3.87	10	9.12	7.48	4.64	5.83	4.5	7.94	7.51	4.8	4.14	4.57	4.03	7	8.46	3.05	6.85	4.29	3.82	3.72	10.5	8.39
Rbm27	NM_172626	34.83	24.16	19.52	23.24	18.65	46.81	26.78	20.91	13.02	40.3	39.53	18.36	19.45	15.16	26.7	25.61	11.61	10.9	28.09	26.72	18.49	23.48	9.2	21.58	36.63	28.82	23.28	46.71	54.65	14.27	17.93	26.68	20.17	24.02	25.53	14.71	23.29	18.29	9.24	10.29	18.91	46.69	26.64	34.37	47.44	15.83	22.81	23.66	30.49	28.7	26.07	28.21	30.95	18.38	20.79	34.23	10.15	35.72	3.52	9.85	28.57	30.52	13.15	21.83	10.37	25.82	26.42	26.31	32.8	21.64	17.1	21.88	26.59	20.02	10.4	10.91	7.03	8.3	12.37	11.54	12.09	12.36	6.63	5.78	8.18	6.1	8.26	4.75	10.87	5.51	3.14	9.8	8.69	8.58	8.92	6.73	5.79	12	15.31	10.09	6.73	15.86	10.13	12.23	10.42	12.07	9.02	8.48	7.15	11.28	5.85	4.51	8.8	9.61	10.9	11.16	8.8	6.96	7.33	10.58	6.65	6.05	7.77	10.32	3.72	11.01	11.72	6.41	11.11	11.72	9.7	6.37	6.27	11.2	6.78	9.7	10.5	6.76	6.63	5.86	7.94	5.12	5.93	4.76	7.47	13.51
Rbm28	NM_133925	56.09	42.98	48.81	66.15	55.37	27.73	49.7	54.83	11.13	56.2	75.01	17.64	30.9	34.83	53.88	86.13	32.8	45.33	55.48	62.29	23.55	44.38	43.12	65.86	29.14	6.06	14.36	31.11	99.1	40.4	86.13	78.11	38.37	35.43	51.2	23.73	56.83	65.31	49.32	48.63	48.98	67	77.25	55.91	60.41	29.74	24.91	39.64	48.62	50.6	66.27	57.15	66.73	75.15	44.14	73.48	50.74	62.85	26.07	19.67	68.62	50.91	34.35	44.13	21.52	60.69	19.37	32.57	89.63	53.43	47.43	57.98	56.12	47.33	24.55	22.05	21.44	23.05	28.03	16.4	13.53	16.98	21.06	19.43	26.98	14.51	18.29	16.94	32.78	23.32	4.93	21.48	18.48	17.19	17.58	19.05	19.99	23.14	19.61	19.63	14.37	37.19	21.95	19.91	21.86	29.26	22.62	15.16	24.09	20.28	8.7	20.72	15.88	16.5	24.86	23.17	21.74	18.1	23.09	17.54	15.35	32.03	33.62	32.76	7.02	37.97	40.06	15.7	28.88	26.23	16.79	16.6	10.13	26.28	17.17	19.52	16.95	18.06	14.06	17.86	16.78	10.82	21.06	24.77	27.51	25.41
Rbm3	NM_001166409,NM_001166410,NM_001166411,NM_001293658,NM_016809	562.55	317.7	445.47	562.59	630.86	322.05	548.77	342.43	396.31	424.57	347.73	230.52	389.51	249.55	384.57	425.12	234.99	406.8	349.74	636.31	258.95	498.65	288.09	466.54	442.02	285.03	148.77	406.17	466.99	506.34	221.57	697.99	351.97	441.73	349.96	264.99	560.47	389.64	613.41	580.43	418.58	422.12	637.76	377.82	381.65	302.86	78.88	308.36	421.68	443.49	271.47	326.71	524.61	613.37	231.19	501.77	311.52	288.18	306.43	159.23	369.98	384.85	224.56	305.31	377.6	398.98	555.61	530.49	401.28	320.9	413.86	474.7	519.06	381.97	195.12	556.74	281.61	470.28	391.51	292.35	312.39	352.3	223.44	300.21	414.65	333.67	295.6	165.32	328.29	251.16	152.08	257.49	358.21	232.45	207.34	313.47	199.63	408.98	316.18	283.84	318.65	479.39	266.2	332.59	426.95	373.68	232	432.64	195.47	371.16	153.23	308.4	383.93	329.91	275.88	302.04	318.59	412.5	355.59	87.92	175.83	241.83	401.08	378.27	340.19	299.72	625.27	193.93	430.5	486.08	376.49	470.78	150.34	313.52	162.84	294.61	199.89	238.32	158.03	323.03	237.83	134.67	287.32	326.19	275.45	612.58
Rbm33	NM_028234	8.53	6.04	7.81	11.55	13.47	2.47	5.39	5.16	0.17	7.38	12.98	1.91	4.73	4.75	4.63	12.32	1.92	12.74	5.6	9.4	1.91	5.59	15.47	8.94	1.9	3.82	0.94	7.62	17.45	5.2	8.04	13.51	5.79	8.1	22.67	13.19	10.11	21.81	7.68	8.15	7.24	13.03	12.66	8.52	11.93	3.44	0.05	2.88	14.27	15.05	10.5	8.94	9.88	4.63	24.34	11.06	2.52	4.46	1.74	4.04	8.62	23.89	3.26	3.82	5.96	12.72	2.11	3.74	19.64	6.57	7.74	10.42	6.03	12.56	3.29	4.48	5.46	3.72	3.85	5.3	5.38	2.55	5.08	1.34	4.58	2	4.28	1	4.19	2.05	1.32	4.46	1.81	2.72	2.26	2.3	1.86	4.6	7.49	2.58	3.49	6.53	4.91	3.94	2.88	5.9	5.57	4.64	7.8	5.96	2.34	4.19	4.53	6.94	4.53	3.76	5.4	9.23	2.55	3.71	2.65	2.41	4.03	4.16	2.09	16.61	4.58	6.08	6.53	5.96	3.65	5.37	1.88	3.39	1.59	4.67	4.88	4.12	2.17	5.26	3	1.27	2.49	2.49	4.28	5.21
Rbm34	NM_172762	19.61	20.18	15.1	20.96	34.57	18.78	31.95	13.91	36.65	19.68	24.32	20.84	15.55	22.79	21.96	22.3	17.09	18.64	30.35	31.13	19.39	26.28	28.49	19.62	9.87	0.07	32.74	21.83	32.8	25.57	17.65	44.72	8.46	38.12	15.46	32.84	21.46	23.87	26.87	31.49	34.41	22.19	30.29	24.51	18.07	27.57	16.87	20.67	36.18	13.87	28.64	18.94	35.63	28.6	2.29	21.93	18.93	19.8	19.73	37.67	50.18	8.12	9.06	27.28	26.58	11.2	28.43	12.5	35.01	23.04	19.02	20.75	31.98	12.8	16.75	12.6	25.74	36.71	14.8	16.78	16.16	25.87	22.3	26.38	28.74	26.82	24.9	19.05	23.96	30.14	18.06	19.53	25.7	27.76	25.19	19.55	26.89	22.61	28.14	30.64	24.83	25.48	17.42	38.11	22.93	10.87	27.28	19.84	30.13	24.39	29.65	20.18	42.94	23.21	27.9	29.74	26.23	25.26	27.95	23.78	19.9	25.75	25.38	27.57	20.35	17.77	14.23	25.56	18.46	16.56	27.79	24.22	18.68	27.44	29.53	26.98	24.21	21.59	24.23	20.74	19.08	35.18	18.52	24.75	19.81	23.09
Rbm38	NM_019547	193.33	25.08	12.24	16.14	28.99	75.72	8.53	2.62	27.83	7.71	19.04	1.35	5.64	10.95	16.74	25.9	17.85	24.94	20.51	8.79	0	11.79	15.64	16.17	35.34	11.95	0.71	33.16	154.5	7.5	13.32	75.45	42.3	24.68	28.4	10.97	13.66	15.28	0.86	2.45	6.1	30.42	21.76	30.87	22.91	20.51	17.6	42.32	13.21	2.32	41.45	16.82	0	31.49	0.19	40.2	8.05	55.15	10.48	29.46	8.61	50.04	0.5	13.51	32.6	26.74	20.05	26.32	26.73	41.92	17.99	23.31	6.44	32.07	47.73	49.68	43.19	56.89	29.57	84.46	81.34	64.33	48.17	66.13	36.21	30.51	33.25	47.91	65.34	54.04	110.22	76.81	55.45	77.28	60.9	52.28	39.19	86.94	43.18	58.57	61.22	49.19	83.81	108.9	31.22	41.31	86.16	39.37	95.59	53.22	78.2	53.79	61.31	32.44	85.26	60.31	53.06	85.09	47.98	110.12	53.81	31.3	56.26	51.29	58.03	192	84.93	52.89	22.39	20.7	40.31	23.04	78.76	27.17	41.53	81.39	48.18	32.55	41.67	94.84	49.31	42.96	48.21	63.1	60.84	100.17
Rbm39	NM_001291114,NM_001291115,NM_133242	68.5	87.73	111.49	87.75	110.14	96.5	55.84	93.93	68.8	92.43	94.48	47.13	83.32	67.81	95.14	108.94	74.41	63.47	79.25	92.54	67.29	69.32	48.59	53.62	85.51	113.29	55.13	94.5	92.5	59.1	106.71	120.64	85.45	72.43	89.09	52.4	122.83	65.52	104.51	109.01	81.15	124	89.28	94.42	145.41	47.75	60.31	104.52	89.27	93.71	156.46	116.12	99.52	53.03	75.12	143.93	108.08	80.29	20.1	44.12	116.16	144.38	96.88	70.76	64.63	97.01	85.38	77.8	159.44	64.42	80.16	168.73	94.34	83.41	65.14	101.55	78.22	83.67	147.54	87.58	88	100.36	107.78	89.01	135.2	67	117.78	88.22	139.74	154.41	66.79	83.93	88.99	64.19	61.54	113.7	86.42	75.95	67.81	115.06	59.69	94.91	86.44	77.95	95.3	97.39	62.73	101.19	114.85	66.51	97.04	113.3	87.65	94.83	81.53	90.15	135.64	173.11	90.32	145.51	60.56	63.47	85.78	82.39	77.78	183.28	83.61	110.46	106.14	95.87	79.34	107.53	87.59	99.83	81.05	75.02	105	66.49	91.72	134.45	84.87	63.84	126.12	101.3	61.69	97.82
Rbm3os	NR_033561	0.43	0	0	0	3.22	0	4.28	0	0	0	5.41	0	0	0	0	0	0	15.16	0	0	0	0	0	0.76	0	0	0.36	0	0	0	4.7	4.31	13.64	0	0	0	0	0	0	0	0.66	0	3.75	0	0	4.27	0	0	0	0	4.04	0	0.47	2.25	0	0	0	0	0	0	0.75	0.69	0	11.29	0	0	0	0	3.4	0	0	0	0	1.33	1.98	0.7	7.64	7.92	7.18	0	0	2.08	0.48	4.62	1.8	0.47	0	4.19	0	4.76	2.2	0	2.97	0	0	0	3.22	0.92	1.82	1.38	1.94	2.25	0	1.22	0	1.32	0	0	0	0.67	0	0	0	8.39	1.02	0	2.76	0	2.69	1.62	0	0.44	2.42	2.71	0	0	0	0	7.14	6.96	0	3.44	4.09	1.12	3.3	0.96	1.22	5.36	6.37	0.38	0	3.84	0.41	1.22	3.24	1.32
Rbm4	NM_001290122,NM_001290123,NM_001290124,NM_001290125,NM_009032	34.78	33.27	26.88	81.25	36.63	34.38	55.64	69.91	27.46	56.73	85.71	52.37	15.46	112.79	37.21	66.72	57.62	77.34	16.87	43.07	13.38	47.86	49.78	36.43	49.38	62.33	15.51	31.81	99.51	23.3	79.65	56.58	54.97	65	18.6	36.71	60.01	31.7	54.75	50.17	34.79	66.59	35.35	52.84	36.18	24.61	4.92	18.2	67.72	84.71	47.52	54.1	38.77	34.72	70.29	42.76	40.02	86.54	20.91	54.6	51.27	33.63	7.78	91.8	45.35	40.93	57.87	23.88	45.98	22.64	74.76	39.73	47.73	29.6	46.07	50.57	52.89	58.67	65.6	17.1	16.27	44.46	37	36.8	35.31	48.92	36.44	34.04	37.89	40.88	50.34	49.44	38.16	35.4	35.86	57.63	41.45	36.91	43.22	50.63	48.76	54.11	48.37	41.05	35.38	66.45	62.78	35.09	25.23	31.11	20.66	22.05	22.12	36.67	43.52	42.12	31.59	25.65	32.72	55.23	34.82	41.28	63.64	60.36	16.35	51.15	65.81	26.72	41.58	37.65	23.21	47.15	27.2	28.11	40.83	62.88	32.08	32.14	40.2	43.99	29.88	31.24	29.93	49.99	45.2	53.96
Rbm41	NM_001172147,NM_001172148,NM_001290630,NM_153586	3.21	6.66	20.42	2.99	3.12	4.46	7.03	5.9	1.38	1.24	10.83	0.47	6.27	11.1	7.87	7.26	5.75	0	3.71	1	4.77	9.28	12.55	10.06	6.57	0.82	1.93	1.23	17.34	2.6	6.72	6.48	4.33	6.41	8.97	14.75	9.07	6.98	0.17	0.1	6.97	9.6	7.35	0.66	14.49	0.39	0.05	21.43	4.33	12.84	6.42	4.77	12.17	4.61	2.74	8.84	0	12.03	1.57	0	8.2	3.2	18.31	3.08	3.12	9.66	7.35	12.03	3.52	6.84	13.25	9.15	3.35	2.11	0	5.32	1.05	1.2	2.2	1.51	4.2	0.46	0.11	0.29	1.16	0.98	0.27	0	0.43	2.42	0.78	0.62	1.24	0.1	0.05	0.04	0.95	1.28	0.35	0.4	0.76	2.67	1.97	0.48	0.26	2.47	0.17	0.43	0.52	1.58	1.43	0.06	0.58	1.24	0.45	0.73	0.63	1.88	0.13	1.87	0.39	0.66	0.53	0.63	0.84	0.3	2.82	1.57	10.07	7.23	0.62	0.36	0.27	0.66	1.2	1.74	0.54	0.31	0	0.47	1.34	1.38	0.79	2.67	0.37	0.61
Rbm42	NM_133693	593.01	406.77	262.23	421.12	703.44	620.06	576.83	477.35	824.6	581.1	457.7	836.1	455.33	574.06	575.71	544.87	534.84	446.81	599.72	538.05	632.31	666.96	385.38	520.33	379.94	386.96	299.21	469.26	1198.96	436.12	735.49	778.83	1100.55	371.58	660.12	420.07	472.98	298.44	423.87	387.42	493.9	424.91	513.11	620.99	420.93	583.1	476.53	379.75	549.47	456.29	544.03	681.43	567.33	819.59	605.86	427.36	470.72	1263.71	523.16	613.11	592.17	427.63	412.36	637.68	840	312.59	381.34	495.57	357.77	469.53	504.88	591.88	672.31	733.43	319.37	401.77	406.51	403.95	365.15	317.58	289.11	351.98	355.3	367.78	405.63	376.6	360.69	371.08	205.24	423.87	420.99	220.41	328.75	378.86	382.49	482.2	377.64	369.89	432.97	339.09	258.63	323.44	207.47	333.88	283	333.8	362.44	259.23	366.3	399.46	413.42	299.3	411.14	317.71	370.45	323.4	270.69	380.8	448.17	394.4	376.13	308.67	381.6	341.86	410.76	353.07	413.8	314.79	436.81	362.82	286.77	185.76	410.29	326.62	445.63	303.37	382.04	377.77	271.67	329.69	338.28	447.81	330.19	371.2	427.53	252.72
Rbm43	NM_001141981,NM_001141982,NM_030243	0	0	0	0	0	0	0	0	0	0	0	0	0	0	0	0	0	0	0	0	0	0	0	0	0	0	0	0.55	0	0	0	0	0	0	0	0	0	0	0	0	0	0	0	0	0	0	0	0	0	0	0	0	0	0	0	0	0	2.31	0	0	0	0	0	0	0	0	0	0	0	0	0	0	0	0	0	0	1.07	0	0	0	0	0	0	0	0	0	0	0	0	0	0	0	0	0	0	0	0	0	0	0.7	0	0	0	0	0	1.56	0	0	0	0	0	0	0	0	0	0	0	0	0	0	0	0	0	0	0	0	6.14	0	0	0	0	0	0	0	0	0	0.42	0	0	0	0	0.5	0	0	0	0
Rbm44	NM_001033408	1.18	0.65	0.06	1.58	0	0	0	0	0	3.75	0.33	0	0	0	0	0	0	0	1.37	0	0	0	0.5	0	0	0	0	1.46	0	0	1.37	0	0	0.28	3.1	0	0	0.05	0	0	0.1	3.09	0	2.05	0	0	0	0.11	0	0	0	0	0.54	0.52	0	1.32	0	0	0	1.91	0	0	0	0	0	3.83	0	0.06	4.92	0.72	0.65	0.2	0	0	2.2	2.09	0.22	1.35	0	0.64	0.52	1.51	1.42	0.66	2.58	0.38	0.07	0.75	1.32	0	5.1	1.69	0.43	0	0.08	0	0.79	3.33	0.87	1.74	1.03	2.52	1.08	1.06	1.57	2.4	1.57	1.36	2.08	4.05	0	2.89	1.56	0.79	2.79	4.4	0.07	0	0.22	0.26	0	0.07	0	0.11	0	3.05	0.08	3.42	0	0	1.46	0	0.07	1.35	0	1.94	0.49	0.52	0	0	0	0	0.97	0.29	0	0.21
Rbm45	NM_153405	3.52	8.06	4.75	8.45	11.58	2.43	7.64	12.1	0	7.35	13.17	0.34	0.1	5.49	4.85	8.72	11	6.26	10.33	32.15	0.17	0.81	8.7	8.01	1.05	0.79	0.26	4.7	0.99	8.26	1.35	26.32	0.76	17.46	0.88	8.66	20.84	3.63	0.2	0.54	5.85	14.11	9.59	4.81	16.15	0.81	5.94	9.53	11.05	10.08	1.04	20.38	18.81	7.72	2.13	10.07	2.68	1.45	0.42	9.49	0.71	17.01	0.23	8.69	3.6	22.15	3.76	1.73	26.56	8.38	5.07	22.01	15.8	21.3	6	8.02	6.81	10.35	5.84	5.42	6.86	5.53	6.22	7.94	9.5	9.57	14.72	5.35	11.81	8.42	1.24	4.09	3.07	4.49	5.25	7.46	7.16	1.91	5.55	12.51	2.95	12.06	8.18	10.76	6.64	6.21	3.06	7.53	1.84	5.15	1.15	9.04	11.82	14.56	7.58	10.68	10.51	19.36	5.7	7.05	6.14	1.9	14.07	10.3	0.34	3.84	8.02	3.32	16.5	17.1	2.96	3.55	6.89	12.86	2.89	6.13	1.94	5.3	0.67	7.81	6.11	0.96	9	4.7	2.29	7.2
Rbm46	NM_001277170	0	0	0	0	0	0	0	0	0.95	0	0	0	0	0	0	0	0	0	0	0	0	0	0	0	0	0	0	0	0	0	0	0	0	0	0	0	0	0	0	0	0	0	0	0	0	0	0	0	0	0	0	0	0	0	0	0	0	0	0	0	0	3.17	0	0	0	0	0	0	0	0	0	0	0	0	0	0	0	0	0	0	0	0	0	0	0	0	0	0	0	0	0.46	0	0	0	0.34	0	0	0	0.1	0	0.89	0	0	0	0	0	0	0	0	0	0	0	0	0	0	0	0	0.94	0	0	0	0.31	0.31	0.35	0	0	0.73	0	0	0	0	0	0	0	0	0.25	0	0	0	0	0	0	0	0.21	0	0
Rbm46os	NR_040381,NR_040382	0	0	0	0	0	0	0	0	0	0	0	0.06	0	0	0	0	0	0	0	0	0	0	0	0	0	0	0	0	0	0	0	0	0	0	0	0	0	0	0	0.12	0	0	0	0	0	0	0	0	0	0	0	0	0	0	0	0	0	0	0	0	0	0	0	0	0	0	0	0	0	0	0	0	0	0	0	0	0	0	0	0	0	0	0	0	0	0	0	0	0	0	0	0	0	0	0	0	0	0	0	0	0.5	0	0	0	0	0	0	0	0	0	0	0	0	0	0.1	0.66	0	0	0	0	0	0	0	0	0	0	0	0	0	0	0	0	0	0	0	0	0	0	0	0	0	0	0	0	0	0
Rbm47	NM_001127382,NM_001291226,NM_139065,NM_178446	21.62	31.29	41.18	29.29	19.53	20.55	11.99	30.88	13.06	27.75	34.9	7.81	10.85	23.01	34.58	22.54	20.45	19.45	42.44	42.65	1.41	17.66	27.54	7.66	18.27	13.32	1.56	42.48	11.52	27.53	24.7	25.73	16.22	19.82	33.16	11.65	25.59	19.43	14.95	15.34	33.53	20.09	40.06	29.63	14.61	3.51	0.4	0.09	23.72	34.62	33.8	27.21	20.97	25.53	41.98	28.66	27.13	1.54	16.19	6.65	15.2	37.18	15.14	6.82	14.72	32.76	29.63	6.67	20.87	23.95	19.66	23.75	15.96	23.74	90.14	111.88	112.86	36.45	61.15	74.35	77.59	93.44	106.58	91.37	104.56	67.56	146.98	55.9	76.36	82.67	68.91	51.55	59.54	92.39	100.58	76.59	93.78	70.27	113.68	67.43	95.22	72.3	56.91	65.72	78.06	88.52	87.84	58.08	100.52	93.66	34.86	162.1	92.91	74.69	59.97	60.26	65.1	62.42	76.13	76.55	75.04	45.24	55.17	56.89	57.8	52.75	23.22	95.89	13.72	15.14	88.7	111.29	55.8	83.76	58.96	64.45	70.72	113.8	66.41	47.33	69.7	42.23	55.45	51.83	59.44	58.72
Rbm48	NM_172991	36.36	14.71	21.3	50.53	13.75	49.22	12.24	42.23	3.32	26.13	23.16	47.57	12.6	22.68	19.27	16.54	40.19	33.39	13.61	41.4	28.17	6.4	17.82	31.23	7.07	11.36	0.94	31.08	48.01	8.66	37.74	36.63	33.12	13.54	44.19	28.52	30.4	24.27	27.87	24.99	16.55	27.82	11.06	29.29	51.44	9.29	15.67	36.46	26.39	34.34	27.16	21.27	7.04	30.22	0.14	47.71	36.8	22.18	7.11	14.02	27.52	16.07	14.41	26.83	26.27	13.82	52.85	28.01	90.65	16.8	22.76	38.2	15.2	37.44	21.34	16.29	21.92	28.52	10.7	24.77	23.32	27.07	18.73	23.65	19.81	18.07	14.82	24.35	19.33	18.75	18.2	21.59	18.82	17.51	16.46	19.15	17.11	24.16	29.66	16.13	13.83	23.75	25.69	24.18	17.93	13.06	14.65	14.69	31.77	26.45	7.72	25.14	14.03	10	14.4	15.13	12.73	8.57	22.04	12.81	13.43	11.14	23.08	21.79	46.13	36.11	8.55	21.53	12.6	19.62	27.27	27.02	31.59	20.63	20.35	13.3	21.95	21.7	23.36	19.75	20.53	20.04	18.5	24.3	18.44	34.26
Rbm4b	NM_025717	6	18.41	0	0.78	1.2	15.26	6.77	2.13	0	1.61	4.29	22.52	11.65	0.4	23.22	11.97	14.5	0	14.59	0.64	0	0	0	7.22	17.21	20.68	0	0	1.08	5.92	0	21.64	1.14	0.63	9.57	46.88	4.91	18.9	0	0	2.83	2.73	25.76	22.53	14.12	20.34	0	0	1.25	1.1	27.56	7.6	0.22	10.19	0.68	7.63	0.18	4.67	23.53	21.53	8.86	13.17	16.18	0	0.23	0.26	14.3	17.7	21.84	6.05	28.27	2.76	0	6.92	21.36	10.21	31.05	11.1	21.62	2.16	2.66	6.67	18.73	11.85	25.79	22.77	9.81	22.74	17.31	27.82	19.28	19.06	13.31	11.69	15.42	11.4	14.01	5.53	15.73	14.97	16.82	8.03	19.48	14.22	11.94	23.55	17.86	8.83	17.28	19.33	7.53	19.14	6.27	11.91	11.19	12.38	14.1	11.63	10.05	17.06	15.81	17.32	15.12	12.31	2.79	23.47	14.3	5.45	7.75	13.09	8.18	17.14	19.96	15.43	10.85	10.39	8.23	23.61	1.71	10.41	31.27	14.32	15.43	16.23	16.75	7.55
Rbm5	NM_148930	103.84	60.27	59.6	99.85	37.44	27.47	82.94	67.6	54.72	46.8	74.71	92.27	40.75	61.66	63.11	64.93	82.9	47.05	37.09	38.88	54.25	52.74	57.24	70.2	43.73	59.2	7.17	85.01	119.88	99.74	71.4	79.46	37.98	58.26	83.63	93.15	57.28	106.61	46.38	47.85	64.93	67.47	79.04	87.03	91.96	21.02	45.25	63.06	101.67	50.84	70.09	46.44	40.26	35.74	78.36	75.06	79.81	90.94	47.02	105.22	38.68	48.88	66.96	71.01	60.21	80.49	52.84	51.39	64.68	50.42	76.92	67.59	24.23	64.63	66.53	47.34	51.7	55.3	74.85	13.13	13.24	50.78	76.6	56.39	65.81	67.65	64.3	36.87	59.89	52.98	39.44	40.39	44.58	56.7	64.62	53.34	63.47	35.13	44.04	40.35	44.93	38.19	39.84	36.65	38.45	41.23	58.16	50.4	51.73	54.86	39.57	78.02	39.82	65.51	49.46	44.14	58.74	29.81	42.08	52.81	47.83	39.52	32.79	30.79	72.88	108.72	37.76	34.64	76.69	71.97	26.63	41.47	54.75	49.67	53.05	31.65	48.96	60.37	82.06	17.59	54.87	41.52	30.52	28.39	75.53	59.87
Rbm6	NM_011251,NM_029169	73.41	40.35	35.46	62.94	80.84	28.9	38.65	61.52	36.91	107.01	145.39	18.85	34.07	39.05	56.42	70.14	20.66	77.31	75.81	63.52	45.37	37.19	56.84	43.86	52.46	19.49	20.05	53.47	57.6	41.07	52.59	91.78	17.04	37.74	49.54	39.28	52.03	73.03	34.45	36.42	43.29	77.85	91.25	127.5	142.03	17.73	31.89	25.83	83.54	94.97	61.79	49.84	44.7	64.87	39.73	78.31	55.29	46.68	27.27	15.17	44.26	115.55	30.45	31	25.22	107.29	16	37.4	61.09	58.22	44.7	45.58	47.73	21.15	43.37	57.26	40.78	24.15	37.34	48.53	44.33	42.48	33.62	36.45	51.38	19.84	44.05	20.51	51.54	24.4	24.61	38.01	38.17	27.16	29.28	26.48	26.63	32.86	46.09	38.92	31.21	33.99	40.98	36.88	46.55	57.29	46.19	35.1	29.26	32.4	11.56	67.57	16.91	38.64	45.7	45.4	32.34	65.67	22.65	40.4	22.88	21.21	45.69	45.49	11.16	55.39	47.29	49.72	24.08	26.24	48.05	12.2	16.76	42.6	13.15	36.49	38.08	34.72	11.85	46.98	33.11	10.71	18.65	24.99	18.58	54.37
Rbm7	NM_144948,NR_037589	49.38	68.32	62.34	48.05	46.65	74.27	43.75	43.28	17.45	51.08	62.6	8.41	0.1	39.24	45.61	62.49	40.43	69.34	92.51	46.34	17.13	61.62	38.23	63.74	48.99	0.97	0	41.45	149.56	44.28	57.09	68.49	10.73	27.91	60.13	47.14	88.47	52.18	46.22	31.98	48.51	50	18.87	45.31	73.66	21.46	6.11	67.95	66.01	47.65	65.41	53.64	101.51	114.58	31.48	54.19	51.67	67.11	16.17	57.26	54.29	73.4	10.76	37.29	33.11	80.74	50.74	100.63	111.91	28.01	79.55	90.23	86.44	70.73	68.49	87.4	86.53	101.75	83.06	73.97	63.87	81.13	113.77	83.35	70.26	83.51	90.54	113.16	109.28	97.86	56.91	116.62	66.83	69.2	69.7	112.01	76.92	77.38	91.31	99.86	58.17	48.9	116.24	74.75	84.56	74.92	65.43	61.39	70.29	101.05	13.84	58.26	45.23	72.17	88.98	79.07	64.73	64.4	93.9	77.46	75.88	81.43	64.32	63.05	100.25	87.5	91.14	71.85	86.42	95.45	79.38	29.99	90.27	96.51	66.98	68.67	74.19	88.08	142.68	65.74	91.92	70.84	51.39	90.42	64.44	77.64
Rbm8a	NM_001102407,NM_025875	147.48	150.89	192.58	168.9	193.25	195.5	212.67	194.93	356.68	234.18	169.82	254.63	234.64	261.22	178.37	194.27	259.07	172.13	176.47	175.17	312.01	177.97	182.2	253.7	200.61	191.97	438.01	182.27	277.63	251.19	129.38	188.11	314.03	167.8	243.26	240.64	175.68	195.06	192.16	201.57	238.74	189.29	166.08	161.48	205.93	220.82	330.67	271.18	173.81	160.7	187.1	185.51	177.48	224.97	297.29	175.39	263.2	307.17	351.32	297.34	208.06	211.12	372.51	320.57	212.55	166.48	168.48	201.81	218.3	244.99	179.59	227.34	253.76	232.12	215.98	157.45	235.18	204	239.69	209.63	219.16	318.78	333.67	252.35	250.8	247.49	221.58	284.91	227.07	370.31	232.4	215.91	225.48	255.01	261.36	244.5	235.8	208.69	208.19	279.05	201.54	153.96	211.9	203.93	221.52	173.39	209.46	139.37	314.79	205.7	429.1	151.07	229.95	153.71	204.01	196.22	203.42	195.09	225.69	251.64	222.04	234.98	239.26	250.33	300.83	226.93	151.22	181.82	225.42	213.62	216.82	198.74	260.91	207.7	323.03	238.22	282.91	225.42	228.93	163.5	244.19	367.53	196.54	233.88	249.92	129.32
Rbms1	NM_001141931,NM_001141932,NM_020296	0	0	0	0.27	0	0	0	0	0	1.39	0	0	0	0	4.54	0	0	0	0	11.5	0	7.1	2.12	0	0	0	0	0	0	0	5.06	0	0	3.84	1.28	0	0.07	0	0	0	0	0.08	4.81	1.29	1.38	1.84	0	0	0.21	5.79	0	2.62	0	0	0	0	0	0	0.21	4.9	0	0	0	0	0	0.98	0	0.68	4.61	0	0	0	0	0	4.53	1.31	10.49	2.6	7	1.58	1.31	8.88	9.22	9.93	15.54	9.18	8.02	31.13	10.77	9.73	4.33	21.29	8.89	17.26	18.1	11.41	11.59	1.82	11.37	11.24	5.12	16.5	14.46	7.29	11.87	15.73	11.31	7.69	5.54	4.46	5.49	7.76	7.22	3.42	4.75	4.54	6.7	5.3	15.46	15.08	18.02	0	0.94	0	7.16	13.22	1.63	8.88	11.96	7.44	6.27	19.83	5.85	7.57	11.59	0.12	10.88	14.72	7.7	0.2	7.94	17.27	10.93	3.75	8.22	15.42
Rbms2	NM_001039080,NM_019711	29.68	20.35	29.06	24.9	2.79	12.82	13.43	30.21	13.53	46.31	19.57	38.49	9.23	23.9	31.3	39.58	18.04	19.9	36.82	20.57	8.27	16.7	25.37	10.89	34.01	13.85	19.69	26.83	11.22	27.67	53.17	31.81	30.36	33.49	31.56	32.18	18.56	23.7	17.06	13.2	24.46	22.13	29.9	31.41	21.95	21.68	19.93	0.08	31.72	41.43	27.62	20.15	20.06	28.87	22.95	21.68	7.85	18.68	26.58	30.34	27.5	23.14	20.83	4.39	11.24	26.46	17.39	5.22	24.2	37.53	22.56	14.85	15.46	34.18	12.73	19.64	7.85	9.59	7.43	6.31	6.96	13.23	5.98	5.53	11.16	9.53	4.43	3.79	5.81	10.53	6.84	11.62	8.09	6.06	9.67	9.23	7.13	8.6	9.01	6.01	14.49	8.55	10.81	8.17	8.64	13.6	7.93	10.6	9.4	4.56	3.23	10.41	6.93	8.69	7.21	6.23	5.58	21.35	7.16	4.47	7.29	8.62	15.06	12.69	7.3	13.06	18.79	9.63	19.59	17.05	11.86	26.69	7.26	4.58	4.79	8.45	8.75	6.63	1.85	10.57	7.25	7.66	8.31	13.14	8.97	7.44
Rbms3	NM_001172121,NM_001172122,NM_001172123,NM_001172124,NM_001172126,NM_178660	0	0	0	0	0	0	0	0	0	0	0	0	0	0	0	0	0	0	0	0	0	0	0	0	0	0	0	0	0	0	0	0	0	0	0	0	0	0	0	0	0	0	0	0	0	0	0	0	0	0.03	0	0	0	0	0	0	0	0	0	0	0	0	0	0	0	0	0	0	0	0	0	0	0	0	0	0	0	0	0	0	0	0	0	0	0	0	0	0	0	0	0	0	0	0	0	0	0.03	0	0	0	0	0	0	0	0	0	0	0	0	0	0	0	0	0	0	0	0	0	0	0	0	0	0	0	0	0	0	0	0	0	0	0	0	0	0	0	0	0	0	0	0	0	0	0	0	0
Rbmx	NM_001166623,NM_011252,NR_029425	69.83	37.51	25.01	87.79	54.1	105.13	41.57	45.33	4.08	33.46	82.65	8.69	0.24	24.42	35.51	49.99	48.35	31.52	43.44	50	18.31	24.59	20.77	43.05	25.25	20.39	0.2	13.42	132.16	45.17	35.87	263.87	64.86	41.03	15.8	44.78	113.39	84.64	54.5	61.86	96.01	85.25	44.83	16.44	93.42	18.92	1.38	79.29	102.41	74.42	30.48	30.61	39.06	39.98	0.14	62	7.36	44.2	24.96	4.98	41.94	94.97	15.08	10.31	25.97	57.2	49.69	22.67	47.57	34.31	37.5	71.86	20.42	31.33	51.8	16.56	48.69	65.96	136.16	41.51	45.73	51.39	38.47	66.08	62.15	33.03	30.8	43.22	93.76	70.73	23.03	19.73	59.41	37.43	35.26	28.41	38.84	59.8	52.87	56.75	82.61	101.85	16.62	34.27	42.86	45.35	54.39	38.13	87.68	21.92	8.69	38.59	32.63	75.45	26.43	21.75	47.85	37.19	36.5	70.53	23.35	54.11	96.92	103.76	8.13	132.21	15.75	60.9	58.29	57.94	37.19	31.4	47.6	41.26	35.84	73.69	59.29	21.88	14.34	81.48	44.41	22.97	44.6	45.51	57.45	67.91
Rbmx2	NM_173376	56.06	26.07	33.44	64.28	46.26	83.83	31.32	56.21	77.68	45.49	43.51	19.45	72.16	27.35	14.03	69.49	35.14	60.89	100.56	73.06	42.09	44.3	39.31	48.51	55.3	122.89	27.5	28.67	63.59	43.27	40.15	61.47	49.55	26.02	69.82	41.3	28.87	57.45	95.22	89.56	62.68	79.52	38.82	21.42	38.93	31.6	36.77	54.29	53.63	48.9	33.52	40.02	99.17	55.07	25.66	54.94	64.44	25.96	69.78	35.76	39.06	31.5	93.29	46.17	63.31	37.1	44.61	50.09	56.53	30.04	65.63	61.95	32.36	36.92	32.66	36.77	44.1	55.3	47.25	33.03	35.84	28.47	41.36	28.28	31.44	37.26	30.02	21.17	44.04	56.62	28	31	41.12	29.37	26.06	30	36.52	49.67	27.35	30.31	62	42.37	30.66	27.75	24.54	25.92	32.62	35.36	66.15	33.89	46.04	23.83	42.73	38.68	33.46	35.91	36.6	23.01	33.59	22.11	22.6	37.19	39.31	39.67	35.4	71.71	37.9	27.38	42.93	42.71	31.62	45.75	26.21	36.26	49.34	56.4	35.41	38.25	16.82	39.87	38.75	37.03	23.67	47.44	49.49	47.42
Rbmxl1	NM_001252089,NM_009033	128.19	241.53	235.95	243.23	133.69	148.82	131.87	267.5	164.86	205.94	155.98	134.29	106.24	170.69	216.66	113.43	178.51	171.5	201.92	330.51	168.15	170.64	180.22	186.38	87.68	97.96	33.89	245.29	183.55	230.04	134.17	231.19	94.54	191.24	104.5	140.77	133.91	223.45	134.15	127.38	222.71	184.13	133.69	138.31	114.17	208.73	56.99	190.8	168.52	132.07	135.81	236.8	141.64	188.94	150.47	106.47	244.87	188.75	150.63	156.92	145.96	218.87	97.82	147.05	144.77	181.11	159.39	219.31	65.55	162.25	143.07	198.45	198.21	127.18	266.17	215.03	260.44	245.39	199.73	349.4	343.72	288.14	236.65	292.55	257.22	278.39	258.57	246.57	178.67	283.85	283.97	256.24	274.05	257.58	278.42	276.57	241.47	284.17	266.75	304.5	232.81	312.65	262.28	306.19	269.1	260.3	263.63	240.77	269.42	245.05	223.93	216.97	231.96	293.28	242.68	228.2	307.98	314.13	301.9	286.37	305.94	214.01	250.53	246.56	228.89	277.75	211.86	208.15	271.66	274.19	278.69	211.83	231.39	288.4	303.28	328.46	282.28	212.08	275.34	286.02	260.84	307.16	279.71	196.12	279.77	352.86
Rbmxl2	NM_029660	0	0	0	0	0	2.58	0.67	0	0	0	0.56	0.15	0	0	0	0	0	0	0	0	0	0	0	0	0	0	0	0	0.97	0.2	0	0.23	0	0	0	0.14	0	0	0	1.46	0.82	0	0	0	0	0	0	0	0	0	0	0	0.23	3.67	0	0	0	0	0	0	0	4.87	0	1.29	0	1.24	0	0	0	0	0	0	0	0.21	0.94	0.33	0	0	0	0	0	0	0	0	0	0	0	0.6	0	1.01	0.21	0	0	0	0	0	0	0	0	0	0	0.27	0	0.78	0	0.31	0	0.94	0	0	0	0.83	0.23	0	0.24	1.16	0.66	0.57	0	0	0	0	1.44	1.62	0.91	0	0.76	0	0	0	0.33	0	0.4	0	0	0	0	0.26	0	0	0	0	1.35	0	0	0.94
Rbmy	NM_001166384,NM_001166384_chrY:2830679_2841858,NM_001166384_chrY:2900988_2912210,NM_001166384_chrY:3294971_3306449,NM_001166384_chrY:3771672_3783271,NM_011253,NM_011253_chrY:2830679_2841858,NM_011253_chrY:2900988_2912210,NM_011253_chrY:3294971_3306449,NM_011253_chrY:3771672_3783271	0	0	0	0	0	0	0	0	0	0	0	0	0	0	0	0	0	0	0	0	0.06	0	0	0	0	0	0	0	0	0	0	0	0	0	0	0	0	0	0	0	0	0	0	0	0	0	0	0	1.81	0	0	0	0	0	0	0	0	0	0	0	0	0	0	2.36	0	0	0	0	0	0	0	0	0	0	2.1	0	0	0	0	7.31	6.81	0	3.85	0	0	0	0	0	0	0	34.58	0.33	0	0.82	0.77	0	2.13	0	0	0	0	0	0.19	0	0.2	0	1.26	0	0	0	0	0	0	0	1.12	0.61	0	0.53	0	2.31	0.35	0	0	0	1.68	0	0	17.26	0	0	1.07	0	0	0	0.57	0	1.28	0	0	24.26	3.89	3.41	3.69	0	7.38	0
Rbp1	NM_011254	0	0	0	0	0	0	0	0	0	0	0	0	0	0	0	0	0	0	0	0	0	0	0	0	0	0	0	0	0	0	0	0	0	0	0	0	0	0	0	0	0	0	0	0	0	0	0	0	0	0	0	0	0	0	0	0	0	0	0	0	0	0	0	0	0	0	0	0	0	0	0	0	0	0	0	0	0.22	0	0	0	0	0	0.12	0	0	0	0	0	0	0	0	0	0.09	0	0	0	0	0	0	0	0	0.14	0	0	0	0	0	0	0	0	0	0	0	0	0	0	0.23	0.59	0	0	0	0	0	0.33	0	0	0	0	0	0	0	0	0	0	0	0	0	0	0	0	0	0	0	0	0	0
Rbp2	NM_009034	0	0	0	0	0	0	0	0	0	0	0	3.15	0	0	0	0	0	0	0	0	0	0	0	0	0	0	0	0	0	0	0	0	0	0	0	0	0	0	0	0	0	0	0	0	0	0	0	0	0	0	0	0	0	0	0	0	0	0	0	0	0	0	0	0	0	0	0	0	0	0	0	0	0	0	0	0	1.9	4.67	0	0	0	0	0	0.72	0	1.32	0.65	0	2.06	0	13.61	2.99	1.03	0	1.38	0	2.25	1.29	0	1.96	0	0	2.58	0.56	0	0	1.63	10.25	0	0	0	0	0	0	0	0.67	1.93	7.56	0	3.04	3.76	20.54	6.81	6.64	6.07	0	5.21	0	6.69	13.08	0	0	1.71	0.79	0	0	0	1.5	0	0.53	10.57	0	0	11.17	1.82	2.78
Rbp3	NM_015745	0	0	0.41	0	0	0	0	0	0.08	0	0	0	0	0	0	0	0	0	0	0	0	0	0	0	0	0	0	0	0	0	0	0	0	0	0	0	0	0	0	0	0	0	0	0	0	0	0	0	0	0	0	0	0	0	0	0	0	0	0	0	0	0	0	0	0	0	0	0	0	0	0	0	0	0	0	0	0	0	0	0	0	0	0	0	0	0	0	0	0	0	0	0	0	0	0	0	0	0	0	0	0	0	0	0	0	0	0	0	0	0	0	0	0	0	0	0	0	0	0	0	0	0	0	0	0	0	0	0	0	0	0	0	0	0	0	0	0	0	0	0	0	0	0	0	0	0
Rbp4	NM_001159487,NM_011255	0	0	0	0	0	0	0	0	0	0	0	0	0	0	0	0	0	0	0	0	0	0	0	0	0	0	0	0	0	0	0	0	0	0	0	0	0	0	0	0	0	0	0	0	0	0	0	0	0	0	0	0	0	0	0	0	0	0	0	0	0	0	0	0	0	0	0	0	0	0	0	0	0	0	0	0	0	0	0	0	0	3.61	0.42	0	0	0	0	0	0	0	0	0	0	0	0	0	0	0	0	0	0	0	0	0	0	0	0	0	0	0	0	0	0	0	0	0	0	0	0	0	0	0	0	0	0	0	2.29	0	0	0	0	0	0	0	0	0	0	0	0	0	0	0	0	0	0	0
Rbp7	NM_022020	5.28	3.88	0	7.58	14.87	13.91	0	0	11.4	0	0	0	13.07	0	7.16	0	0	1.27	4.65	0	0	0	0	0	0	38.41	0	7.37	9.54	0	0	0	0	1.15	0	0	1.05	0	4.99	8.79	4.3	1.76	0	0	1.31	11.91	0	0	0	0	0	0	0	0	0	0	0	7.9	0	0	5.54	0	0	3.05	37.21	1.28	0	5.73	0	23.9	0	0	0	17.58	0	0	0	0	0	0	0	0	0	0	0	0	0	0	0	0	0	0	0.63	0	0	1.96	0.69	0	0	0	0	0	0	0	0	0	0	0	0	0	0	0	0	0	0	0	0	0	0	0	0	0	0	0	0	0	0	0	0	0	0	0	0	0	0	0	0	0	0	0	0	0	0	0	1.12	0
Rbpj	NM_001080927,NM_001080928,NM_001277116,NM_009035	3.77	8.12	4.57	6.53	8.97	5.2	6.25	1.65	0.81	17.18	15.93	0.38	1.92	2.25	6.66	4.41	3.5	5.45	6.18	6.2	1.88	4.5	2.16	3.05	1.85	2.44	2.4	18.01	9.37	1.25	3.96	4.31	9.1	4.96	9.41	1.52	7	3.53	2.33	3.53	5.37	6.72	5.73	16.06	12.01	2.51	0.63	2.81	7.47	3.61	8.92	1.78	8.25	7.39	3.16	5.72	4.49	12.76	5.06	1.19	5.37	14.28	3.34	3.44	4.07	7.49	10.24	0.67	7.03	8.56	4.58	8.11	4.42	9.74	16.56	19.71	13.41	14.16	10.29	18.9	21.89	25.36	10.71	8.77	11.2	5.52	17.18	12.48	22.94	6.96	19.8	15.64	7.94	7.02	6.35	8.25	8.65	30.37	28.8	21.32	5.56	22.26	16.2	16.75	29.74	36.75	26.38	13.65	5.22	23.27	6.21	19.01	21.07	15.36	21.08	23.66	20.3	16.72	8.06	16.14	10.55	4.33	17.16	13.79	4.38	9.62	8.88	19.26	15.45	14.77	24.13	11.18	5.17	16.44	2.96	13.1	13.73	9.33	6.26	21.08	11.51	3.68	23.95	7.93	7.93	27.74
Rbpjl	NM_009036	0	0	0	0	0	0	0	0	0	0	0	0	0	0	0	0	0	0	0	0	0	0	0	0	0	0	0	0	0	0	0	0	0	0	0	0	0	0	0	0	0	0	0	0	0	0	0	0	0	0	0	0	0	0	0	0	0	0	0	0	0	0	0	0	0	0	0	0	0	0	0	0	0	0	0.17	0	0.12	0	0	0	0	0	0	0	0	0	0	0	0	0	0	0	0	0	0.13	0	0	0	0	0	0	0	0	0	0	0	0	0	0	0	0	0	0	0	0	0	0	0	0	0.14	0	0	0	0	0	0	0	0	0.21	0	0	0	0	0	0	0	0	0	0	0	0	0	0	0.16	0	0
Rbpms	NM_001042674,NM_001042675,NM_001286168,NM_019733	88.08	134.42	216.38	230.79	164.9	79.28	90.07	106.96	33.57	152.95	161.2	31.86	240.12	234.41	250.43	220.32	137.46	107.16	298.76	142.98	209.77	171.69	235.29	227.73	125.83	172.88	336.62	63.94	48.56	144.44	131.88	207.62	53.44	199.97	137.83	181.4	204.06	184.77	274.63	221.8	220.52	186.11	112.87	223.14	132.33	238.02	434.06	199.12	129.74	168.04	160.23	326.25	227.97	217.41	164.28	272.52	206.46	96.13	218.83	168.29	97.64	181.97	110.61	154.41	169.72	169.16	205.04	188.99	156.88	221.54	277.05	217.29	239.96	205.68	37.71	126.81	123.61	116.51	44.65	67.34	68.5	55.84	61.31	49.5	78.03	136.87	170.94	105.28	104.4	146.58	63.92	52.14	62.72	155.87	164.51	161.67	140.01	48.63	105.61	179.17	85.44	247.19	46.81	184.88	48.98	151.53	106.9	152.79	25.26	75.7	28.45	145.19	181.32	137.55	134.47	124.49	173.12	211.44	201.07	174.43	153.88	106.7	112.84	120.29	14.42	42.2	116.69	71.55	169.32	160.28	37.38	96.01	119.17	164.46	91.3	38.85	30.43	119.01	28.87	115.9	113.89	120.8	204.87	61.63	27.28	63.69
Rbpms2	NM_028030	234.62	281.05	176.37	245.81	280.35	231.65	101.72	274.03	85.1	235.01	282.73	220.83	75	249.99	337.18	300.71	203.92	326.44	354.72	398.74	36.79	235.13	279.63	198.19	224.39	39.27	31.18	301.97	215.18	199.09	303.48	239.94	251.09	232.82	345.36	197.43	219.18	246.68	271.61	255.24	290.55	244.04	226.56	254.68	216.52	232.97	23.22	285.14	198.6	214.72	299.76	294.12	200.49	292	75.84	318.89	165.18	174.08	76.75	235.97	229.18	217.26	66.44	118.82	174.97	259.49	127.58	155.58	244.36	268.41	144.07	246.64	235.3	307.82	320.93	308.42	366.95	313.85	379.61	287.61	263.71	299.42	282.77	342.18	313.39	304.66	325.68	227.64	418.26	359.17	326.35	367.04	275.86	272.76	281.94	340.28	337.48	286.41	341.59	296.62	333.43	228.83	362.12	239.51	286.61	319.94	316.53	314.77	184.2	355.46	107.31	349.5	158.44	243.6	325.92	311.18	335.2	309.61	328.95	449.56	301.08	211.35	303.88	265.92	319.49	345.27	377.33	469.06	159.56	178.35	271.66	106.06	291.08	362	407.95	302.28	370.65	244.32	136.61	316.01	313.53	369.31	261.75	390.13	250.07	219.1
Rbsn	NM_030081	61.79	100.34	58.06	112.98	99.1	110.32	66.5	87.63	49.81	120.69	329.39	67.16	92.02	53.71	116.23	126.08	49.56	75.37	76.61	81.31	35.35	91.18	53.46	50.53	120.66	33.22	39.41	89.05	69.27	44.06	55.2	75.62	91.43	35.13	91.48	70.11	108.69	70.33	89.46	98.56	114.07	127.28	104.18	99.73	110.96	35.25	41.32	62.15	95.43	167.07	140.01	65.02	107.74	125.27	61.85	87.43	51.06	17.8	25.82	26.72	72.59	68.91	31.39	39.67	103.32	45.68	124.07	100.61	137.45	31.04	55.22	73.26	36.79	59.41	18.73	52.07	35.24	17.08	11.63	13.71	14.03	11.43	11.41	8.61	23.87	17.04	25.06	5.6	23.06	15.74	9.39	12.66	18.59	17.91	16.22	15.3	20.94	19.04	39.11	18.13	40.1	73.57	11.13	18.71	16.85	15.22	28.95	38.97	47.99	22.37	19.21	54.56	18.29	46.42	32.75	30.42	36.12	22.12	7	25.49	14.27	8.05	41.91	40.79	2.5	83.6	43.56	49.06	36.31	31.33	10.61	24.69	9.04	18.13	9.21	9.38	10.86	38.52	6.78	34.93	10.59	7.52	22.06	9.83	12.51	45.57
Rbx1	NM_019712	216.19	135.86	182.7	169.75	261.69	229.87	178.54	153.17	376.8	172.57	134.52	260.18	513.54	277.18	97.24	221.34	251.39	251.19	203.31	168.86	391.77	183.4	287.18	209.44	238.43	602.03	608.1	191.48	198	214.81	197.95	187.08	267.42	178.07	252.25	171.99	173.44	213.74	151.94	164.51	171.28	181.34	205.13	177.12	184.47	261.56	509.97	379.38	176.27	201.65	225.71	253.64	206.71	215.53	274.32	197.35	156.81	199.09	369.61	323.04	182.78	129	587.99	343.35	237.35	151.55	204.34	210.91	240.92	226.09	222.22	226.32	250.52	225.5	234.74	171.9	224.96	219.04	185.84	301.19	297.84	242.53	320.74	255.65	250.35	286.33	239.64	296.42	233.57	243.87	269.78	217.25	250.86	243.57	236.03	273.8	258.64	227.46	192.07	205.89	199.93	141.88	220.4	250.88	207.09	165.17	268.7	260.13	303.61	151.6	351.6	164.89	255.84	225.21	217.51	237.49	239.72	203.42	245.91	220.74	260.83	265.57	146.93	153.79	191.97	136.38	176.52	267.59	249.28	257.23	254.86	256	356.17	209.46	279.09	243.23	247.35	281.57	322.76	194.6	260.61	315.57	259.43	179.21	274.94	194.86
Rc3h1	NM_001024952	2.67	5.04	3.96	9.99	6.81	4.89	0.37	2.69	0.02	4.87	6.13	0.23	2.14	0.65	1.76	2.44	2.08	2.68	2.36	11.1	0.28	1.85	0.56	1.68	0.79	2.46	0.02	3.26	8.45	4.66	2.19	6.67	2.68	6.92	6.82	4.66	12.08	7.96	2.44	1.85	5.15	6.06	0.06	4.47	8.49	0.69	0.42	1.86	2.81	2.14	3.64	2.44	1.79	5.28	0.97	5.05	8.3	0.94	0	0.42	0.07	3.07	0	0.13	2.01	8.14	7.05	3.81	9.88	5.34	0.4	8.96	2.36	1.13	3.32	4.47	6.12	5.81	2.9	4.92	4.73	4.15	2.81	2	2.9	1.49	3.9	2.04	5.31	0.68	2.65	2.2	2.64	2.43	2.66	2.83	2.97	3.42	8.22	4.83	2.9	13.12	2.97	6.93	3.17	9.47	8.83	3.86	1.91	3.2	0.87	6.68	5.28	6.31	6.88	7.31	3.51	5.73	3.71	5.07	2.97	2.36	8.51	7.8	0.54	4.26	5.95	1.59	5.69	6.05	1.19	6.21	1.93	5.38	0.88	3.14	1.47	3.57	1.6	4.67	3.48	0.97	6.29	2.14	2.64	7.4
Rc3h2	NM_001100591,NM_001290642	1.44	12.62	4.33	7.8	3.3	0.32	2.11	1.53	0	7.6	10.59	1.31	0.47	1.35	4.28	1.7	0.56	6.64	1.93	6.56	2.87	2.71	1.52	4.24	1.82	0	2.62	5.56	0.16	3.03	2.23	5.31	1.57	4.46	2.13	1.84	4.28	3.06	1.08	1.17	2.88	6.17	3.94	10.19	6.13	2.72	0.06	3.2	9.31	6.21	5.91	1.93	1.39	0	1.83	2.18	2.54	0.1	0.87	0.85	1.72	8.17	0.31	1.02	0.03	8.4	1.28	0.49	0.44	4.56	2.71	2.62	3.79	3.36	1.64	3.58	1.43	1.17	1.56	1.21	1.59	2.33	1.11	0.44	0.9	0.57	0.94	0.25	2.98	0	1.26	1.81	1.57	0.85	0.79	0.78	0.68	2.27	2.48	1.48	2.39	3.83	1.9	1.24	1.81	4.17	1.53	2.25	0.96	3.48	0	1.69	4.82	2.73	2.99	2.67	1.27	3.01	1.16	1.36	0.98	0.84	3.84	3.48	0.41	1.86	2.24	1.54	5.63	4.13	2.17	2.64	0.81	0.97	0.6	1.5	1.46	0.86	0.88	1.04	1.27	0.29	1.45	0.28	0.69	4.71
Rcan1	NM_001081549,NM_019466	0	0	4.9	0	38.75	10.24	3.95	0	0.1	0.94	3.15	0	0	0	0	0	0	0.21	0.16	0	0	4.12	0.16	21.45	2.22	0.11	0	6.05	17.32	3.83	16.26	13.8	0	0	0	0	0	0	0	0	0	4.3	0	2.85	0	0	0	0	0	5.31	8.18	2.24	6.71	5.63	0	10.64	5.03	0	0	0	0.07	5.66	0	0	0	0	3.3	0	0	0	0	4.12	0.19	0.93	42.55	39.39	60.44	28.89	40.36	30.23	27.85	52.99	27.52	39.64	39.77	49.47	38.43	43.03	51.09	52.82	39.61	29.23	42.68	52.26	61.56	34.67	37.47	66.8	49.63	62.78	11.91	33.11	24.21	55.42	54.65	16.31	34.72	36.62	22.02	23.38	13.28	19.44	1.74	76.5	59.6	43.44	25.43	10.44	62.98	42.08	59	26.24	7.93	8.51	24.4	40.53	30.44	39.43	75.46	60.91	21.68	21.95	40.61	44.34	48.42	39.33	61.54	51.89	32.95	11.25	63.49	45.54	38.15	48.22	32.88	47.11
Rcan2	NM_001286653,NM_001286654,NM_030598,NM_207649	0	0	0	0	0	0	0	0	0	0	0	0	0	0	0	0	0	0	0	0	0	0	0	0	0	0	0	0	0	0	0	0	0	0	0	0	0	0	0	0	0	0	0	0	0	0	0	0	0	0	0	0	0	0	0	0	0	0	0	0	0	0	0	0	0	0	0	0	0	0	0	0	0	0	0	0	0	0	0	0	0	0	0	0	0	0	0	0	0	0	0	0	0	0	0	0	0	0	0	0	0	0	0	0	0	0	0	0	0	0	0	0	0	0	0	0	0	0	0	0	0	0	0	0	0	0	0	0	0	0	0	0	0	0	0	0	0	0	0	0	0	0	0	0	0	0
Rcan3	NM_022980	3.95	3.08	0.99	1.26	5.09	1.53	4.57	1.63	1.19	1.78	1.89	1.09	0	2.26	2.33	3.2	1.62	1.19	0.06	0.26	1.65	0.08	0.56	1.27	1.34	0	0	1.15	2.64	0.9	2.55	2.61	3.52	1.31	0	1.35	0.88	2.13	3.11	2.37	2.27	0.63	1.47	0.6	1.42	4.68	6.93	0	4.93	1.15	4.44	1.96	0	7.59	1.27	2.63	0.05	5.98	1.77	1.32	1.12	2.11	3.77	1.63	2.62	4.05	1.13	2.28	0	2.69	0	0	3.35	1.83	0.39	0.74	0	0	0	0.34	0.23	0.63	0.06	0.37	0.79	0	0.05	0	0.06	0	0	0.19	0.37	0.05	0.48	0.05	0.24	0.22	0.94	0.08	0.46	0.4	0.07	0	0	0.31	0.21	0.12	0	0.8	0.2	0.84	0.06	0	0.18	0.18	0.34	0	0.16	0.32	0.16	0.16	0.15	0.24	0	0.11	0.57	0	0	0	0	0	0	0.54	0.18	0.06	0.15	0	0	0.05	0.27	0.05	0	0	0.16	0.47
Rcbtb1	NM_027764	1.23	0	0	0	0	0	0	0	0	0	0	0	0	0	0	0.75	0	0	0	0	0	0	0	0	0	0	0	0	0	0	0	0	0	0	0	0	0	0	1.07	0.73	0	0	0	0	0	0.37	0	0	0	0	0	0	0	0	0	2.26	0	0.24	0	0.77	0	0	0	0	0	0	0	0	0	0	0	0	0	0	0.62	0	0.07	2.06	0	0.45	0.31	0	0	0.16	0.58	0.45	1.23	0	0.54	0.08	0	0	0.66	0.49	0.94	0	0.52	0.57	0.57	0.54	0	0.09	0	0.52	0.82	0	1.64	0.08	1.59	1.58	0	0	0.15	0.23	0.49	0.85	0.67	0.96	0.36	0.51	0.07	0	0.1	0.54	1.66	2.72	0	0	1.26	1.09	0.33	2.11	0	1.6	0.59	0.15	0.1	0.43	1.3	0	1.55	0.56	0.7	0	0	1.56
Rcbtb2	NM_001170694,NM_134083,NR_033185	0	0	0	0	0	0	0	0	2.7	4.01	0	0	0	0	0	0	0	0	0	0	0	0	0	0	0	0	0	0	2.63	0	0	0	0	0.19	0	0	0	0	0	0	0	0	0	0	0	0	0	0	0	0	2.51	0	0	0	0	0.4	0	0	0	0.36	0.05	0	0	0	0	0	0	0	0	0.12	0	0	1.67	0	0.75	0	0	0	1.74	0	0	0	0.73	0.66	0	0	0.17	0	0	0	5.45	0.1	0.35	1.86	0.92	1.56	0.08	0	0	0	0	0	0	0.84	0.85	0	0	0	3.2	0	0	0	0	0	1.23	1.08	0	0.56	0.08	0.3	0	2.73	0.45	0.38	0	6.57	0	0.27	4.53	4.46	0	1.84	0	0	0	0	0	0	0	0	1.64	0	1.12	0	0	0.73
Rcc1	NM_001197082,NM_133878	298.88	365.78	445.5	384.67	194.89	185.34	174.4	345.72	82.97	314.58	468.2	131.73	26.9	176.42	237.74	315.24	165.77	388.85	179.41	390.46	42.66	277.11	253.21	292.14	237.14	43.5	7.32	360.6	180.09	339.13	282.23	353.78	166.04	357.65	274.49	316.01	348.73	441.71	397.37	356.99	450.78	341.66	330.28	379.96	360.64	226.81	28.42	138.57	302.57	351.37	364.88	342.39	352.76	379.53	155.39	382.17	408.45	174.47	57.38	120.92	290.95	393.94	54.13	170.71	253.17	393.63	300.22	286.95	323.3	192.03	317.84	397.55	361.35	232.45	231.2	297.95	248.49	144.04	263.4	191.6	173.8	190.44	160.7	177.48	214.91	185.55	140.92	142.2	184.48	239.45	112.58	222.89	194.75	222.45	231.91	213.79	193.23	182.29	232.47	208.8	206.89	276.53	204.48	159.48	184.25	389.27	181.34	175.24	137.43	243.96	19	261.39	134.79	151.79	184.94	165.5	168.15	174.33	185.64	258.1	173.56	204.35	231.74	213.41	105.97	275.15	124.45	193.94	217.79	208.5	242.39	222.58	92.15	185.44	145.25	184.02	206.86	108.05	71.62	196.17	136.38	168.06	119.62	258.32	147.27	234.44
Rcc2	NM_173867	19.37	10.39	3.53	9.49	8.67	15.45	11.64	6.89	23.11	11.93	8.97	5.73	9.84	13.55	11.84	8.53	8.87	14.17	4.02	3.2	9.63	11.36	13.04	26.2	27.87	24.09	4.37	10.18	13.57	10.58	22.26	13.95	15.38	15.47	16.34	14.71	10.78	7.72	13.62	12.29	12.2	7.18	12.33	10.78	13.16	16.4	14.83	7.13	9.86	2.68	22.67	12.55	8.39	14.65	11.9	11.35	3.33	9.63	12.59	16.88	11.75	12.89	24.38	14.27	18.38	9.9	20.58	6.93	6.01	16.09	4.06	14.35	16.96	15.62	18.68	13.08	18.69	22.29	15.51	10.21	12.27	18.83	22.19	19.9	15.07	19.62	14.61	20.14	16.56	17.12	25.69	15.66	12.09	15.92	18.13	19.66	13.87	15.26	18.19	15.52	11.86	12.44	15.35	20.1	11.22	14.73	17.55	18.77	35.53	24.89	32.08	28.27	20.82	17.43	21.69	20.21	10.83	24.03	11.3	22.66	13.8	15.67	9.73	8.5	13.13	29.74	7.82	15.14	10.69	11.37	13.3	12.58	23.7	13.19	19.21	20.19	14.16	20.49	7.4	15.23	19.01	18.29	9.7	10.24	11.94	16.12
Rccd1	NM_173445	5.53	3.66	4.09	11.54	0.44	0	3.67	6.48	0	0.09	4.7	0.27	0.25	0	0.36	4.66	10.53	7.86	4.13	6.8	0.04	2.36	11.77	0.11	0	0	0.83	0.15	0	9.96	0	8.15	1.67	5.36	3.88	0.47	0.08	6.12	0.47	0.43	10.58	4.45	1.03	5.81	7.97	2.29	0	0	4.57	0	0.68	3.18	4.76	1.31	0.14	28.61	0	0	0	0	17.63	2.26	0	0	0	0.88	11.12	0	4.22	24.73	0.16	1.98	3.24	0	3.99	4.2	4.24	2.33	4.75	3.48	2.34	1.74	3.13	4.4	3.94	1.59	2.93	2.58	1.61	9.13	2.94	4.38	2.95	2.8	3.72	1.99	2.26	0.5	1.51	1.89	0	5.44	4.4	4.01	4.33	4.69	6.41	4.55	7.54	2.4	0.15	6.3	5.13	3.54	3.26	2.31	3.88	4.69	0.75	4.05	2.48	2.49	4.53	2.64	0.8	14.57	0.29	6.04	3.3	1.28	1.36	4.64	0	1.87	3.1	1.07	1.02	0.74	2.47	0.43	0.86	0.22	0.79	1.85	0.36	2.92
Rce1	NM_023131	41.22	64.21	48.44	108.64	112.23	135.33	66.68	100.71	66.63	95.25	70.34	71.71	51.15	86.76	40.41	92.53	25.07	66.66	67.25	26.54	43.11	80.35	64.52	73.62	60.23	120.62	40.99	38.98	63.68	64.7	74.76	48.03	67.36	138.75	56.73	107.28	43.84	55.53	32.88	33.36	96.57	128.85	37.97	73.95	66.12	82.43	4.4	73.17	65.2	50.23	77.75	69.83	65.36	56.85	0.49	47.38	17.5	17.97	47.31	156.28	127.02	49.81	46.41	50.08	138.81	50.12	82.29	69.47	141.83	80.35	59.16	60.53	50.3	61.4	104.22	120.49	97.01	130.54	119.03	57.95	50.51	100.43	81.08	79.05	99.97	91.76	84.59	76.33	92.08	135.95	77.8	86.9	78.69	93.66	90.04	105.29	90.87	78.6	106.58	119.03	52.17	78.73	89.25	75.27	59.81	66.28	76.91	62	87.72	125.98	75.78	120.6	76.32	62.82	120.14	105.87	79.66	99.51	93.68	108.3	81.35	68.08	72.18	65.82	62.03	138.08	124.75	71.2	103.59	106.41	72.42	44.34	106.01	65.58	97.57	70.77	91.85	83.93	53.58	69.87	78.11	61.95	78.27	105.82	94.16	74.74
Rchy1	NM_001271797,NM_026557,NR_073442	124.36	48.55	46.25	69.64	75.06	151.85	73.55	65.39	70.28	64.31	88.97	65.87	37.15	38.32	57.36	65.53	64.52	92.62	80.62	26.49	107.79	66.65	88.42	84	67.46	34.22	18.84	113.5	160.56	71.08	81.73	91.65	131.66	55.43	94.14	99.38	93.62	60.67	46.31	41.73	53.18	54.85	127.46	92.8	105.18	40.17	26.14	89.69	66.79	81.17	63.04	62.9	48.95	119.25	52.66	64.64	0.14	58.76	62.4	135.34	66.34	76.64	22.53	60.81	100.45	152.29	112.83	112.14	146.42	68.92	64.55	74.9	56.83	70.72	45.07	42.9	57.3	47.18	68.67	63.73	61.35	52.33	44.16	101.44	55.38	57.83	57.91	70.18	63.63	57.85	101.22	49.87	54.57	60.3	63.46	62.72	67.77	57.79	49.18	79.85	34.06	42.89	46.9	67.45	57.69	45.73	75.19	57.56	35.4	59.18	38.5	54.7	69.77	65.55	45.06	41.44	67.91	45.67	58.33	65.1	66	43.93	37.28	44.34	50.26	73.33	52.12	57.86	70.67	68.81	25.56	36.06	68.3	53.99	68.68	76.92	53.98	53.65	93.65	76.47	46.93	50.05	49.15	90.32	35.55	54.55
Rcl1	NM_021525	391.85	324.11	234.69	377.95	285.57	145.45	349.23	399.48	289.08	396.04	406.36	315.46	87.94	286.56	293.33	369.24	218.68	364.8	278.33	325.43	29.99	236.96	332.76	375.46	363.49	3.77	42.73	361.32	290.42	459.22	221.61	441.51	328.06	246.85	314.32	327.95	265.7	374.53	359.79	350.59	329.4	386.48	236	257.81	385.23	262.14	52.47	301.04	281.1	302.89	378.06	307.66	474.07	264.34	21.27	355.4	507.2	269.63	147.26	249.59	455.8	438.45	96.7	262.23	333.19	286.16	425.45	357	536.87	308.3	266.25	408.48	396.45	366.44	266.47	287.77	254.44	246.8	296.49	248.2	249.36	275.95	224.82	216.65	254.48	169.46	138.73	188.04	264.05	280.43	149.09	178.93	231.55	279.53	272.22	267.91	187.55	273.8	252.84	232.39	240.49	298.2	174.29	194.31	306.32	187.97	264.63	260.57	155.84	242.42	127.89	235.51	193.56	238.08	226.83	213.34	194.52	186.17	218.9	246.84	276.86	292.34	310.59	303.23	124.08	238.25	322.63	262.59	332.46	317.53	329.2	225.99	110.11	238.03	204.06	274.45	203.95	174.17	140	205.75	225.78	255.29	219.52	384.38	356.48	305.18
Rcn1	NM_009037	0	0	0	0	0	0	0	0	0	0	0	0	0	0	0	0	0	0	0	0	0	0	0	0	0	0	0	0	0	0	0	0	0	0	0	0	0	0	0	0	0	0	0	0	0	0	0	0	0	0	0	0	0	0	0	0	0	0	0	0	0	0	0	0	0	0	0	0	0	0	0	0	0	0	0	0	0	0	0	0	0	1.83	1.82	0	0	0.59	0.75	1.82	1.89	0	0	0.76	0	0	0	0	0.17	0	1.37	0.7	0	0	0.5	1.19	0	0	0	0	0	1.37	0	0.12	0	0	0.53	1.01	1.63	0	1.66	0	0.28	0	0	0	0	0	0	0	0	0	0	0	0	0.23	0.54	0	2.01	0	0	0	0	0.16	0	0.75	0	0
Rcn2	NM_001278274,NM_011992	31.09	25.52	48.79	50.74	25.04	40.39	38.56	15.66	0.11	29.7	27.33	79.82	1.25	12.35	24.86	30.92	45.34	24.82	39.82	20.48	37.56	34.42	15.29	31.07	51.49	6.9	0	30.07	59.82	36	37.89	23.24	31.82	58.96	54.23	48.41	17.5	21.83	29.92	30.52	48.59	45.43	35.73	47.59	41.32	40.09	0.28	60.81	23.57	34.67	11.44	25.43	0.31	55.14	78.52	54.48	46.94	118.65	23.88	54.77	31.55	14.95	11.18	3.89	33.25	78.85	15.41	45.53	75.78	47.47	7.08	42.74	52.56	42.6	26.81	46.25	47.31	49.62	62.68	50.26	42	62.19	64.79	56.63	71.25	51.21	58.13	42.68	55.36	53.65	25.25	43.48	43.54	39.58	32.46	40.68	57.2	50.94	51.07	49.03	70.76	33.6	39.74	36.49	58.94	45.52	30.87	31.52	28.52	45.64	15.43	39.47	21.88	44.44	33.88	37.82	46.09	17.15	63.87	33.96	33.89	19.77	40.53	45.56	76.49	35.81	86.34	39.04	29.72	22.6	51.06	16.27	50.15	64.05	56.29	41.38	46.94	81.05	48.09	31.98	48.1	51.18	27.26	46.68	26.56	39.15
Rcn3	NM_026555	12.82	40.35	7.3	18.76	44.62	53.91	47.59	49.35	62.96	23.56	6.9	65.36	36.91	28.01	3.83	26.83	39.63	15.53	10.84	22.42	33.26	30.44	33.98	73.55	21.41	55.18	45.77	32.55	26.7	15.89	43.15	42.16	72.16	42.35	49.8	28.52	9.14	16.38	9.34	8.29	38.29	21.69	49.63	26.63	21.46	28.59	6.67	13.79	54.41	21.57	46.9	34.39	23.04	45.67	74.34	8.52	17.8	46.41	51.09	48.36	38.45	10.56	16.33	36.58	0	8.2	9.68	0	10.01	62.4	48.5	1.01	7.55	63.85	4.13	18.4	15.46	8.52	18.09	8.27	5.65	21.48	25.29	11.65	16.36	14.97	13.57	12.44	6.82	22.87	13.89	18.66	9.14	6.58	11.52	21.23	10.41	13.17	7.04	5.63	22.49	15.76	13.9	8.96	14.16	11.4	11.48	12.71	12.36	8.37	7.87	7.92	11.28	16.45	27.5	21.71	11.92	4.09	17.63	9.17	7.57	31.24	25.77	16.44	17.15	28.6	52.53	6.24	28.05	16.23	7.47	9.79	19.47	20.65	13.47	14.96	4.14	17.94	0	10.11	7.96	19.77	12.18	12.05	13.19	7.97
Rcor1	NM_198023	18.37	25.09	11.41	2.99	0.28	22.5	17.77	6.79	2.79	13.24	12.12	16.48	23.79	6.49	5.95	4.92	5.83	14.43	13.21	6.45	9.91	8.05	8.58	5.68	0	11.14	0	10.63	8.57	12.85	16.66	28.12	33.2	10.79	25.07	26.37	14.11	9.47	3.44	5.97	7.19	11.56	8.98	14.5	14.51	7.81	14.81	18.32	12.72	10.33	21.41	7.55	8.49	7.91	60.67	16.96	39.62	28.27	7.01	12.4	11.25	9.36	10.58	2.68	15.88	4.89	27.34	6.15	47.75	15.16	12.8	6.29	8.51	6.4	4.75	2.9	2.95	3.93	1.8	9.08	10.79	4.65	5.76	2.99	5.21	2.46	4.4	1.98	2.27	6.72	7.45	5.55	4.9	6.39	4.88	0.88	4.58	4.44	2.69	3.19	3.32	5.52	5.58	2.91	4.11	4.42	1.62	8.51	0.78	5.29	3.18	6.95	1.82	1.84	7.43	9.06	4.04	1.84	4.42	1.39	2.41	2.53	4.81	2.23	1.68	2.55	5.95	2.78	3.72	3.51	6.38	6.25	5.86	2.23	3.84	4.19	0.86	6.92	3.42	6.12	0.73	4.77	0.95	3.97	1.82	6.63
Rcor2	NM_054048	5.28	8.57	9.17	8.46	4.29	24.88	6.66	8.64	12.41	4.05	8.32	9.02	5.55	1.31	12.04	13.15	6.24	19.62	6.48	14.77	12.03	3.56	2.59	7.97	5.65	14.13	10.42	6.14	22.6	6.87	6.03	16.8	11.18	11.9	7.77	6.29	10.2	5.08	7.82	8.88	2.38	9.38	10.87	5.39	7.52	8.91	2.27	4.68	7.05	11.39	6.3	14.23	0.16	9.72	12.41	11.56	0	15.19	9.18	10.6	12.72	9.38	0	8.8	1.53	5.26	10.87	2.73	7.85	8.24	10.6	9.79	11.32	1.77	2.59	2.04	1.77	2.48	3.7	3	4.69	7.39	4.2	0.84	4.31	0.78	0.6	1.8	2.71	1.22	2.61	1.04	2.12	1.73	0.33	2.11	1.87	6.25	5.58	2.02	2.33	4.98	1.61	2.99	1.92	2.79	2.28	1.14	2.82	3.06	0.18	4.98	2.72	3.72	3.87	4.34	2.91	1.59	3.99	4.63	1.47	3.25	1.39	1.79	0.31	1.79	5.05	1.79	1.57	1.14	2.3	0	2.46	2.03	2.57	3.97	2.41	6.01	0.84	2.43	3.8	1.8	1.73	3.99	1.49	1.08
Rcor3	NM_001290278,NM_001290279,NM_001290280,NM_001290282,NM_144814	0	7.92	12.85	7.13	0.17	0	8.17	1.4	0.39	10	9.15	0	0	9.1	0	0	0	0	8.36	18.58	0	1.65	9.05	1	3.31	0.06	0	0	24.64	7.71	0	0	0	0.62	4.08	0	2.32	0.4	3.65	5.52	0.17	3.01	2.89	0.37	0.57	6.14	0	7.16	0.54	0	0	3.93	1.8	0	0	7.07	0.07	0	0	3.7	0	0	0	1.29	0	0	0	5.61	0	8.9	0.09	5.5	0	0	4.49	1.3	6.21	1.33	2.46	9.08	7.02	2.57	4.67	7.17	4.56	4.88	4.88	8.18	6.82	8.6	2.94	1.39	5.42	8.47	4.86	2.79	4.35	3.86	4.39	11.92	3.64	6.49	3.05	8.31	9.03	2.25	8.56	0.82	1.65	6.51	1.38	3.27	3.51	2.56	3.45	4.56	2.58	0.72	3.69	5.64	3.51	4.02	3.63	2.91	0.94	3.61	5.22	4.38	2.65	2.28	5.51	0	7.06	7.85	7.16	2.53	8.8	4.64	1.98	2.32	4.73	5.97	2.15	2.22	2.2	4.42
Rcsd1	NM_001038846,NM_178593	0	0	0.42	0	0	0	2.42	0	0	0	0	0	0	0	0	3	0	0	0	0	0	0	0	0	0	0	0	0	0	0	0	0	0	0	0	0.04	0	0	0	0	0	0	0	3.06	0	0	0	0.18	0	0	0.49	0	0	0	0	0.14	0	0.77	0	0	0	0	0	0	0	0	0	0	0	0	0	0	0	0	0	8.89	0.34	0.52	0	0	0.16	0	0	0.25	0	0	0.34	0	0.84	0	6.04	0.13	1.32	0	0.37	0	0	1.35	0.75	0.51	0	0.42	0	0	0	0.81	1.15	1.36	0	3.63	0	0	0	0.98	0	0	0.46	1.5	0.11	0	0.89	0.45	3.91	2.54	3.21	0	6.71	0.12	0.59	0.86	0	2.49	0	0.28	0	1.32	0.44	1.87	0	2.42	0	0	1.71	0.9	0.32	2.95
Rcvrn	NM_009038	0	0	0	0	0	0	0	0	0	0	0	0	0	0	0	0	0	0	0	0	0	0	0	0	0	0	0	0	0	0	0	0	0	0	0	0	0	0	0	0	0	0	0	0	0	0	0	0	0	0	0	0	0	0	0	0	0	0	0	0	0	0	0	0	0	0	0	0	0	0	0	0	0	0	0	0	0	0	0	0	0	0	0	0	0	0	0	0	0	0	0	0	0	0	0	0	0	0	0	0	0	0	0	0	0	0	0	0	0	0	0	0	0	0	0	0	0	0	0	0	0	0	0	0	0	0	0	0	0	0	0	0	0	0	0	0	0	0	0	0	0	0	0	0	0	0
Rd3	NM_001177900,NM_001303132,NM_023727	0	2.67	0	1.11	0	0	0	2.75	0.12	2	0.08	0	0.05	0	0	2.97	0	1.44	0	0.16	0.03	9.96	0	8.26	0	0	4.49	1.54	4.87	2.6	0	4.9	0	0.92	0	0	0	0.65	11.83	9.99	1.4	1.81	0	0	3.75	0.06	0.07	0	5.75	3.02	0	2.72	0	0	0	0	0	8.01	0	0	3.23	0	6.87	3.46	0	1.36	3.04	0.13	0	0	1.47	1.54	12.32	2.61	0.11	0.23	0	0.14	0	0	0	0	0	0	0	0.24	0.38	0	0	0.27	0.23	0	0.78	0	0	0	0.35	0	0	0.12	0	0	0	0.07	0	0.77	1.06	0.25	0	0	0	0.77	0.91	0	0.87	0.75	0	1.13	0	0	0	1.51	0.3	0.23	0	0	4.48	0	0	0	0	0	0	0.56	0.99	0.25	0	0	0	0	0.67	0	0	0	0	0
Rd3l	NM_001127685	0	0	0	0	0	0	0	0	0	0	0	0	0	0	0	0	0	0	0	0	0	0	0	0	0	0	0	0	0	0	0	0	0	0	0	0	0	0	0	0	0	0	0	0	0	0	0	0	0	0	0	0	0	0	0	0	0	0	0	0	0	0	0	0	0	0	0	0	0	0	0	0	0	0	0	0	0	0	0	0	0	0	0	0	0	0	0	0	0	0	0	0	0	0	0	0	0	0	0	0	0	0	0	0	0	0	0	0	0	0	0	0	0	0	0	0	0	0	0	0	0	0	0	0	0	0	0	0	0	0	0	0	0	0	0	0	0	0	0	0	0	0	0	0	0	0
Rdh1	NM_080436	0	0	0	0.11	0	0	0	0	0	0	0	0	0	0	0	0	0	0	0	0	0	0	0	0.55	0	0	0	0	0	0	0	0	0	0	0	0	0	0	0	0	0	0	0	0	0	0	0	0	0	0	0	0	0	0	0	0	14.23	0	0	0	0	0	0	0	0	0	0	0	0	0	0	0	0	0	0.31	0.33	0.72	0.07	0.19	4.58	3.3	0.34	0.23	0.08	1.47	2.99	0.14	1.21	3.57	0.08	4.7	0	3.08	1.29	0.89	5.26	1.63	3.86	0	0.56	0.94	1.8	0	1.92	0.85	3.82	0.82	0.08	0	0.12	0	0	0.78	2.75	0	0	2.05	0	2.81	0.77	0	0	0.39	0.33	2.44	0.29	0	1.12	2.31	2.62	0.11	0	6.23	1.93	1.54	4.05	0.79	1.21	0.47	3.63	1	1.27	1.16	5.1	0	3.71
Rdh10	NM_133832	186.31	134.11	72.35	140.66	123.36	90.26	40.31	103.72	35.78	350.41	167.62	44.28	59.82	110.98	191.42	98.89	157.79	171.05	117.97	43.79	117.92	116.76	238.16	180.99	65.54	140.24	110.44	125.42	149.87	177.83	77.05	56.01	61.03	207.35	136.07	224.58	122.04	139.3	164.04	156.66	98.79	90.11	155.41	207.6	89.9	212.68	60.81	173.98	138.22	167.85	109.7	201.27	65.24	72.65	58.32	49.16	188.27	89.21	55.04	184.61	68.51	96.34	71.4	279.5	127.69	166.27	147.32	125.01	167.67	178.42	156.03	112.18	70.49	134.45	35.25	40.56	40.14	57.31	16.42	35.53	40.64	22.08	24.64	18.12	15.81	33.52	37.31	37.21	15.12	37.19	41.79	23.3	31.55	42.1	39.54	23.44	42.21	26.11	60.05	31.47	85.87	85.68	19.38	25.65	15.66	42.83	44.53	92.21	28.93	30.7	51.42	95.04	32.82	42.49	47.72	47.96	34.49	107.46	29.43	58.25	12.92	21.26	44.9	41.43	15.06	46.23	65.83	36.36	52.63	47.43	28.74	74.88	28.7	29.59	23.66	20.27	19.04	35.93	17.1	53.97	23.06	17.06	23.98	50.82	9.19	23.7
Rdh11	NM_021557	25.93	0	0	5.7	2.79	0	26.18	5.05	0	0	8.07	0	0	0	0	0	0	0	0	4.33	0	1.73	3.7	9.32	0	0	0	0	41.09	5.14	8.81	40.61	0	0	0	0.06	0	19.66	0	0	0	6.36	0	7.39	9.25	6.53	0	13.76	7.62	0	4.77	0	0	25.6	90.02	26.08	0	42.81	0	0	0	7.78	0	0	20.02	9.96	0	0	2.34	15.28	14.67	4.23	0	0	11.24	12.13	30.43	35.35	12.24	3.25	5.41	28.69	24.49	15.52	15.34	26.15	48.64	31.86	20.71	10.73	13.38	28.52	16.61	14.83	14.6	12.12	15.52	30.65	16.24	25.24	14.46	33.78	18.52	28.76	31.7	4.88	39.39	9.81	0	18.99	18.11	12.57	21.76	35.68	37.33	49.3	48.84	9.01	16.99	33.52	16.88	11.03	17.01	17.01	4.63	0	67.67	2.83	5.23	4.57	9.24	17.75	22.44	62.63	67.07	42.01	13.95	18.4	20.39	21.62	14.06	50.82	51.33	10.4	10.55	57.3
Rdh12	NM_030017	58.45	0.38	8	9.54	24.44	59.25	2.86	29.74	42.66	5.8	25.94	25.41	27.22	27.08	6.97	10.32	26.35	19.46	11.75	0	47.48	12.55	4.73	19.49	17.1	62.75	6.37	4.58	37.06	39.48	11.49	68.21	33	5.2	60.16	24.82	45.77	66.38	15.96	19.76	7.32	26.57	25.05	0	16.86	8.89	7.75	26.73	0.34	44.16	8.04	28.46	5.25	12.7	0	74.01	26.21	158.94	0	18.76	13.62	19.73	0	15.44	25.24	24.51	56.05	46.56	37.07	14.18	47.23	24.28	54.62	17.53	0	5.07	0	1.88	1.69	4.19	3.97	0	0	0.42	0	0.19	0	1.72	0.99	0	1.26	4.52	2.47	0.18	0.81	6.79	1.49	7.02	3.46	0	0	5.73	2.74	0	0	7.73	0	0	0	0	4.21	3.57	0	0	0	0	4.18	2.71	0	3.31	0	0.92	0	0	4.3	0	43.43	0	0	0	0	1.37	3.22	0.46	2.12	2.56	0	0	0	1.74	0	1.43	1.66	4.95	2.38	8.07
Rdh13	NM_001290409,NM_001290411,NM_175372	18.26	25.12	35.32	31.65	12.21	13.92	29.94	25.85	28.68	27.2	37.57	35.72	47.14	16.52	16.29	17.22	42.2	36	39.32	7.48	27.84	12.31	62.22	24.67	29.97	96.88	10.71	50.63	23.67	40.07	15.17	40.09	32.77	19.05	61.59	48.2	44.59	37.9	15.31	14.82	35.1	38.19	45.72	21.42	34.34	13.65	40.93	53.4	25.32	48.84	37.17	27.45	29.26	17.11	82.05	36.34	54.72	20.34	7.04	9.87	14.19	51.91	49.55	18.47	18.87	33.56	34.61	25.73	20.85	11.3	26.48	29.15	22.78	24.69	38.08	36.92	36.72	46.54	37.64	42.53	47.86	52.61	66.93	40.28	30.37	31.55	38.51	44.72	47.74	33.2	43.56	32.99	28.35	33.2	31.37	33.38	37.84	47.1	41.73	35.02	43.9	60.12	30.75	51.93	33.9	41.64	36.41	36.22	154.08	49.25	107.26	32.93	20.42	39.44	29.9	23.6	36.78	35.34	34.44	54.3	25.72	23.34	41.85	34.82	49.42	44.89	30.79	49.59	33.7	37.03	35.3	34.45	102.68	30.96	41.2	65.12	33.76	96.76	121.59	58.15	54.6	30.43	29.43	42.93	26.55	49.75
Rdh14	NM_023697	0	7.15	0.09	11.55	4.73	0	0	2.74	0	0	2	2.61	0.14	0	0	6.79	0	0	0	0	0	0	0	6.86	0	0	0	11.7	0	4.57	8.74	11.46	0	6.4	10.63	0	0	1.74	4.05	5.1	0.2	4.39	0	6.07	0	12.58	0	0	9.84	8.05	0	0	0	12.94	0	4.19	23.56	0.24	0	0	0	0	0	4.14	0	8.68	0	10.01	0	0	0	11.97	4.02	7.03	8.13	1.65	7.5	7.98	12.72	4.88	7.1	11.2	4.19	8.78	5.54	8.62	10.51	6.02	6.02	0.51	15.35	5.79	4.14	12.32	9.21	18.73	15.27	8.21	15.6	7.18	4.3	0	6.99	6.86	11.46	12.78	4.96	7.32	15.55	3.17	0.26	8.63	14.57	11.26	4.63	3.72	11.07	2.3	9.85	17.27	11.92	8.97	3.46	1.94	8.21	3.9	4.29	3.78	1.13	2.2	8.69	0	12.65	15.78	7.78	4.6	5.24	6.4	3.03	2.77	1.06	3.89	6.19	6.07	4.95	7.85
Rdh16	NM_009040	0	0	0	0	0	0	0	0	0	0	0	0	0	0	0	0	0	0	0	0	0	0	4.8	0	0	0	0	0	0	0	0	0.09	0	0	0	0	0	0	0	0	0	0	0	0	0	0	0	0	0	0	0	0	0	0	0	0	0	0	0	0	0	0	0	1.47	0	0	0	0	0	0	0	0	0	0	0.26	0	0	0	0	0	0	0	1.35	0	0	0	0	0	0	0	2.5	0	0.3	0	0	0	0	0	0	0.4	0	0	0	0	0	0	0	0.1	0	0	0	0	0	0.38	0	0	0.18	0	0.44	0.11	0	0	0	0	0	0	0	0.68	0	0	0	0	0	0	0.32	0	0	0	0	2.7	0	0	0	0	0	0.47
Rdh18-ps	NR_037604	0	0	0.03	0	0	0	0	0	0	0	0	0	0	0	0	0	0	0	0	0	0	0	0	0	0	0	0	0	0	0	0	0	0	0	0	0	0	0	0	0	0	0	0	0	0	0	0	0	0	0	0	0	0	0	0	0	0	0	0	0	0	0	0	0	0	0	0	0	0	0	0	0.79	0	0	0	0	0	0	0	0	0	0	0	0	0	0	0	0	0	0	0	0	0	0	0	0	0	0	0	0	0	0	0	0	0	0	0	0	0	0	0	0	0	0.17	0	0	0	0	0	0	0	0	0.93	0.58	0	0	0	0.25	0	0	0	0	0	0	0	0	0	0	0	0	0	0	0	0	0	0
Rdh19	NM_147222	0	0	0	0	0	0	0	0	0	0	0	0	0	0	0	0	0	0	0	0	0	0	0	0	0	0	0	0	0	0	0	0	0	0	0	0	0	0	0	0	0	0	0	0	0	0	0	0	0	0	0	0	0	0	0	0	0	0	0	0	0	0	0	0	0	0	0	0	0	0	0	0	0	0	0	0	0	0	0	0	0	0	0	0	0	0	0.2	0	0	0	0	0	0	0	0	0	0	0	0	0	0	0	0	0	0.25	0	0	0	0	0.7	0	0	0	0	0	0	0	0	0	0	0	0	0	0	0	0	0	0	0	0	0	0	0	0	0	0	0	0	0	0	0	0	0	0	0	0.27
Rdh5	NM_134006	0	0	0	0.21	0	0	0	0	0	0	0.27	5.02	0	0	1.15	0	0	0	0	0	0	0	3.37	0	0	0	0	0	0	0	0	0.83	0	0.7	0	0	0.97	0.35	0	0	0	0.95	3.71	3.94	0	0	0	0	0	0	0	0	0	2.34	0	0	0	0	0	0	0.87	3.55	0	0	0	0	0	0.22	0	0	0.67	0	0	0	0	0	0.26	0	2.06	0	0	0	0.28	0	0.42	0.27	0.8	0.49	0.84	0.92	1.28	0	0	0	0	0	0.7	0.52	0.35	0	0	0	0	1.18	0	0	0	0	0.54	0.38	0	0	0	0.28	0.59	0	0	0	0	0	0	0	0	0	0	0	0	0	0	0	2.03	0	0	0.97	0.64	0	0.35	0	0	0.89	0	0.67	0	0	0.38	0.38
Rdh7	NM_001150749	0	0	0	0	0	0	0	0	0	0	0	0	0	0	0	0	0	0	0	0	0	0	0	0	0	0	0	0	0	0	0	0	0	0	0	0	0	0	0	0	0	0	0	0	0	0	0	0	0	0	0	0	0	0	0	0	0	0	0	0	0	0	0	0	0	0	0	0	0	0	0	0	0	0	0	0	0	0.36	0	0	0	0	0	0	0	0	0	0	0.22	0	0	0	0	0	0	0	0	0	0	0	0	0	0	0	0	0	0	0	0	0	0	0	0	0	0	0	0	0	0	0	0.97	0	0	0	0	0	0	0	0	0	0	0	0	0	0	0.21	0	0	0	0	0	0	0	0	0	0
Rdh8	NM_001030290	0	0	0	0	0	0	0	0	0	0	0	0	0	0	0	6.92	0	0	0	0	0	0	0	0	1.09	0	0	0	0.4	0	0	0	0	0	0	0	0	0	0	0	0	0	0	0	0	0	0	0	0	0	0	0	0	0	0	0	0	0	0	0	0	0	0	0	0	0	0	0	0	0	0	0	0	0	0	0	0	0	0	0	0	0	0	0	0	0	0	0	0	0	0	0	0	0	0	0	0	0	0	0	0	0	0	0	0	0	0	0	0	0	0	0	0	0	0	0	0	0	0	0	0	0	0	0	0	0	5.14	0	0	0	0	0	0	0	0	0	0	0	0	0	0	0	0	0	0	0
Rdh9	NM_153133	0	0	0	0	0	0	0	0	0	0	0	0	3.63	0	0	0	0	0	0	0	0	0	0	0	0	0	0	0	0	0	0	0	0	0	0	0	0.06	0	0	0	0	0	0	0	0	0	0	0	0	0	0	0	0	0	0	0	0	0	0	0	0	0	0	0	0	0	0	0	0	0	0	0	0	0	1.08	0.16	0	0	0	3.7	2.15	0	0.12	1.14	1.05	0	0.22	0	2.06	0	0.11	0	0.27	1.05	0.6	0	0.1	2.35	0	0	6.65	1.46	0	3.03	1.23	1.23	0	1.91	1.92	2.74	0	0	0.81	2.12	0	0	2.77	0.43	0.43	0	0	0	1.86	2.73	2.28	3.43	0	0	0	0	0.17	0	1.5	0.53	0.68	0.81	0	3.7	4.15	1.37	0	0.37	0.19	1.3	0	2.36
Rdm1	NM_025654	166.46	89.87	119.78	79.67	129.39	175.17	225.01	110.91	56.99	108.89	120.7	79.49	43.57	84.83	69.72	175.61	138.07	150.89	61.93	60.52	140	176.61	129.87	79.52	124.75	50.69	46.77	78.43	191.11	129.02	91.9	115.04	218.82	154.54	205.58	69.9	68.18	111.36	102.6	101.96	63.85	154.02	142.91	135.99	126.77	92.58	160.51	302.08	74.97	64.55	104.97	107.77	32.8	93.76	131.79	252.68	86.19	304.44	146.01	72.12	144.14	93.65	67.66	200.44	167.72	117.45	97.13	140.98	189.57	28.15	158.67	83.02	121.12	110.56	134.5	314.82	99.33	177.78	195.23	152.73	154.19	150.76	100.17	190	129.19	127.45	182.38	131.48	208.43	124.81	263.05	144.88	191.88	149.82	158.17	135.01	155.19	201.66	156.74	148.63	207.32	160.51	147.62	127.84	126.85	121.14	167.93	212.8	201.83	141.02	219.62	262.06	122.58	160.64	99.28	104.6	158.56	260.44	117.56	176.73	159.03	212.2	195.51	168.09	232.48	265.44	237.88	215.93	314.52	271.73	91.79	119.69	173.97	99.12	150.68	248.3	177.25	119.26	180.65	329.8	114.91	220.7	165.11	324.87	228.89	183.25
Rdx	NM_001104616,NM_001104617,NM_009041	8.62	13.19	5.87	20.22	7.11	17.52	14.49	2.89	4.34	10.76	24.06	5.1	17.35	7.51	3.84	10.56	7.36	5.47	11.72	26.8	48.26	12.22	8.39	23.25	6.17	5.6	0.26	36.87	29.72	4.8	0.77	19.26	9.86	12.09	4.29	13.7	8.02	7.13	5.18	5.47	7.57	16.46	11.98	26.37	33.56	9.69	26.16	5.18	15.82	4.59	13.32	2.09	9.17	24.23	9.29	17.56	5.73	29.92	10.22	5.76	5.25	24.2	33.98	6.27	5.08	5.22	15.73	18.75	16.05	53.7	13.76	12.3	15.3	5.73	19.99	44.31	20.54	27.81	11.44	35.97	34.84	26.86	20.74	22.44	19.54	36.96	29.21	20.5	18.65	10.4	22.79	19.42	32.55	30.6	27.63	7.03	12.87	38.43	34.82	20.38	8.65	28.3	21.95	18.72	24.6	19.06	25.92	17.19	9.5	28.69	54.26	28.78	6.41	15.69	32.4	28.25	21.99	21.58	23.16	13.35	30.02	11.31	14.48	15.19	26.22	17.32	28.26	14.12	7.81	14.16	25.88	10.97	34.26	26.93	26.5	26.13	24.41	28.45	45.01	20.53	26.19	21.3	12.62	14.5	37.13	35.77
Rec114	NM_028598	10.92	32.77	49.41	8.06	43.04	45.76	8.62	14.25	158.28	38.83	15.46	38.81	75.92	15.21	0	0	25.52	0	31.35	0	129.66	12.37	63.78	25.38	28.17	202.52	1.7	53.06	44.24	1.64	11.12	21.84	0	19.72	18.57	28.8	19.25	7.5	110.65	88.51	58.95	40.07	25.93	4.64	17.22	27.85	10.69	64.37	46.44	17.36	19.21	34.44	71.92	62.21	0.47	28.72	0	2.37	22.15	14.85	12.96	6.41	19.86	39.57	0	50.45	9.25	36.03	19.87	13.31	0	47.27	0	9.52	26.41	61	27.18	107.48	21.69	42.8	39.09	42.58	46.16	33.89	15.76	44.46	14.58	28.48	29.51	66.99	119.29	112.78	61.29	62.72	60.64	24.65	50.95	27.2	35.07	34.74	54.12	85.73	126.77	64.98	16.9	17.82	64.2	94.03	78.93	46.45	61.75	79.84	36.78	34.91	54.75	55.33	43.75	70.37	34.67	21.15	45.66	144.57	78.83	83.15	59.29	90.12	96.02	35.51	76.05	76.59	13.13	15.96	48.04	67.79	27.68	90.91	45.9	37.89	69.38	52.8	150.54	27.56	55	115.05	57.94	66.18
Rec8	NM_020002	0	0	0	5.05	0	0	0	1.1	0	4.36	0	0	0	0	0	0	0	0	0	0	0	0	0	0	0	0	0	0	0	0	0	0	0.14	0.47	0	0.6	0	0	0	0	0	0.11	0	0	0	0	0	0	0	0	3.94	0	0	0	21.35	0.18	18.05	0	0	0	0	0	0	0	0	0	0	0	0	0	0	0	7.72	0.72	3.37	1.11	4.48	0.67	6.84	1.83	2.5	2.35	1.58	6.58	5.5	3.37	8.41	2.71	5.61	5.12	9.22	5.08	3.9	1.55	2.07	3.64	9.15	7.55	12.45	7.45	1.45	3.06	0.98	1.46	2.51	1.26	3.34	3.51	2.45	9.19	1.57	2.06	6.72	4.9	3.78	2.36	12.73	1.16	7.95	10.26	3.16	3.03	8.36	3.93	0.31	4.95	0.17	7.32	4.08	3.34	3.82	0	4.82	4.69	2.87	5.75	7.26	2.94	5.31	6.5	4.57	3.01	3.91	10.13	6.88	5.93
Reck	NM_016678	0	0	0	2.62	0.92	0	0	0.86	0	0	0	0.04	0.08	0	4.3	0	0	0	0	0	0	0	1.73	3.82	0.31	0	0	0	0	1.47	0.53	0	0	0	0	0	0	0	0	0	0	2.39	0	0	0	2.88	0	0	0	0	0	0	0	0.1	0	0	0	0	0	0	0	0	0	0	0	0	0	0	0	0	0	0	0	0	0	0	0.62	0	2.03	0.16	0.45	0	0.07	1.55	0.56	0.4	1.96	0	3.08	0.73	0	0.65	0.79	0.06	0.07	0	0.79	0.37	1.59	0.09	0.36	0.31	0.76	1.37	0.45	0.99	0.24	0.28	0	1.1	0.23	0	1.75	0	0.92	0.88	0	0	0.06	0.22	0.56	0	1	0.56	0	0	1.61	0	0.22	0	0	0	0	0.62	0.36	1.4	0.76	1.04	0	0	1.04	0	0.45	0.42	0.54	0.55
Recql	NM_001204906,NM_001204907,NM_023042	0.92	2.53	2.76	9.94	5.9	0.44	0	3.47	4.29	4.3	7.74	4.21	2.89	0.11	4.57	2.01	2.19	0	0	9.44	1.65	0.14	1.86	4.5	0.17	0.23	0	0.16	3.29	3.19	0	9.6	2.53	5.88	0	0.04	0.08	13.67	6.51	5.15	3.51	13.53	33.21	7.86	8.6	0	0	0.77	5.24	2.81	1.94	0	1.73	4.43	5.59	2.84	0	0.53	0	5.23	1.61	8.47	0	0	0.42	1.17	0	0	0.1	2.16	5.15	3.04	0.53	3.51	2.55	6.89	6.67	8.7	3.82	5.69	3.75	4.17	5.43	1.96	5	3.33	12.56	5.76	5.95	4.32	2.28	3.51	1.16	1.33	1.7	3.45	3.57	1.52	2.02	2.49	4.74	8.59	2.77	7.29	2.77	2.01	6.5	2.12	8.67	11.14	2.65	3.35	4.88	3.06	9.47	8.44	4.48	2.92	5.32	6.62	5.88	2.53	3.86	2.06	0	5	1.46	5.29	7.73	9.43	3.05	9.13	1.64	4.44	1.82	5.14	9.72	9.64	6.39	3.89	1.91	0.36	4.57	0.5	1.98	6.59
Recql4	NM_058214	1.91	0.04	3.88	2.6	2.41	0.39	0.98	0	0	1.89	11.43	5.09	2.44	0	9.5	1.65	0.07	9.9	5.1	4.46	0	3.59	0.16	5.78	0	0	4.43	2.69	5.07	5.67	6.23	20.27	0	3.6	7.65	1.02	3.67	0	2.68	1.76	1.72	7.9	2.01	3.8	2.83	2.54	0	8.5	5.69	0	0	4.7	2.85	7.24	0	6.73	4.84	0.08	0	0	0	2.55	0.21	0.73	0.07	7.3	0.07	0.47	6.95	0	3.17	1.72	0	0.99	7.54	1.84	8.74	5.49	4.16	6.1	5.82	7.08	6.51	2.35	3.74	1.04	8.04	3.82	7.47	2.26	9.45	4.84	5.25	5.41	3.17	1.37	2.71	7.92	10.36	3.6	3.04	5.33	4.23	5.09	5.03	3.76	7.43	2.12	1.81	9.15	5.31	6.45	3.71	5.8	8.43	8.34	4.03	0.86	4.59	3.66	3.29	1.49	4.61	3.81	0.08	2.85	2.16	5.84	2.25	1.63	6.93	2.09	1.05	7.72	0.72	4.19	8.13	6.12	0	0.55	0.77	1.47	7.91	1.43	2.14	8.03
Recql5	NM_130454	12.87	1.85	1.95	5.99	0.61	0.08	3.97	5.17	1.21	4.83	11.05	5.5	0	8.89	0	8.19	0.39	8.53	6.17	0	0	0.32	3.31	5.45	3.68	0	0	3.14	10.74	4.28	10.21	2.16	7.47	1.7	5.59	1.68	9.6	1.68	0.78	0.43	3.32	6.51	26.83	14.73	15.24	0.36	0.07	3.74	7.88	2.47	0.38	6.01	3.02	5.27	0	5.6	0	5.25	0	0	10.51	15.48	0	1.87	3.37	5.43	1.13	7.67	12.59	0.4	8.27	7.01	3.81	0.28	12.83	11.03	8.34	6.82	7.48	9.88	8.84	9.15	6.33	7.75	5.54	2.51	15.23	6.93	12.59	7.56	5.81	14.74	3.24	3.34	3	4.73	6.87	14.63	15.62	10.71	5.98	9.97	11.99	4.62	7.14	5.22	7.85	5.17	7.49	18.49	0.67	11.14	7.08	7.44	8.47	9.1	11.13	6.17	8.34	7.27	2.7	2.78	13.28	10.21	1.11	15.39	0	9.57	6.63	6.06	9.5	10.81	1.29	8.68	2.31	2.84	10.21	5.74	0.1	9.07	5.16	2.18	5.81	1.12	1.5	9.57
Redrum	NR_040338	0	0	0	0	0	0	0	0	0	0	0	0	0	0	0	0	0	0	0	0	0	0	0	0	0	0	0	0	0	0	0	0	0	0	0	0	0	0	0	0	0	0	0	0	0	0	0	0	0	0	0	0	0	0	0	0	0	0	0	0	0	0	0	0	0	0	0	0	0	0	0	0	0	0	0	0	0	0	0	0	0	0	0	0	0	0	0	0	0	0	0	0	0	0	0	0	0	0	0	0	0	0	0	0	0	0	0	0	0	0	0	0	0	0	0	0	0	0	0	0	0	0	0	0	0	0	0	0	0	0	0	0	0	0	0	0	0	0	0	0	0	0	0	0	0	0
Reep1	NM_178608	23.78	24.72	44.63	43.63	4.49	10.2	20.69	74.07	9.23	101.22	108.78	8.31	33	9.27	27.69	41.74	30.15	25.21	25.72	44.23	9.67	3.42	28.65	7.28	35.74	41.76	13.79	25.04	38.47	10.39	27.88	20.27	0.42	31.5	25.73	11.15	2.74	31.18	18.73	20.05	53.35	26.98	52	23.59	46.98	13.35	11.02	4.75	54.36	56.29	32.15	25.88	61.21	18.17	7.12	16.16	30.14	23.69	36.13	36.97	8.16	55.96	8.98	1.52	16.7	14.61	2.28	7.84	12.34	22.93	4.4	17.77	3.7	35.13	124.18	329.4	124.3	113.99	129.92	108.71	101.7	89.73	51.13	94.29	164.98	43.32	292.77	103.15	146.99	183.9	36.46	91.41	71.79	78.79	73.06	163.35	92.74	92.17	128.42	97.01	109.73	152.45	83.8	61.51	138.31	165.64	200.57	151.14	87.92	179.44	34.71	272.61	154.32	112.68	143.81	125.85	157.65	212.17	112.52	132.06	66	81.47	98.14	98.05	54.76	150.42	107.25	177.41	136.05	135.75	135.47	119.77	26.68	151.91	67.1	71.51	112.83	140.02	55.18	39.22	85.7	32.94	93.36	45.32	21.23	86.51
Reep2	NM_001204914,NM_144865	30.05	3.96	4.07	4.46	16.46	0	0	0.8	0	0.33	0	0	0.62	0	3.4	0	0	0	0	0	0	2.72	0	0	9.06	0	0	10.91	19.24	0.29	3.25	0.33	11.03	7.65	0	0	0	0	0.2	0	2.22	0	18.84	0	4.9	5.49	7.51	7.42	0.57	0	2.73	4.14	0	5.56	0	0	7.9	0	1.66	5.06	2.79	11.53	0	0	0	0	16.74	1.84	5.63	7.35	7.17	8.27	0	4.36	0	3.82	0	0.44	0.82	1.39	1.8	0	0	0	0.51	0	0	0	0.34	0	0	0	0.53	0	0	0.13	0.42	0.31	1.47	0	0	3.32	0	1.15	0	0.91	1.41	0	1.16	2.99	0.19	0.41	1.35	1.54	0	0	0.97	0.21	0.78	1.69	0.46	1.56	7.57	4.47	1.33	3.46	3.3	0	1.1	0.8	0	8.16	1.01	0	0.52	3.68	0.64	0.19	0	0.41	0.15	0.41	0	0	1.8	0
Reep3	NM_001204915,NM_178606	2.31	2.74	2.08	4.21	2.11	4.42	6.57	2.06	2.45	0.52	0.37	3.79	3.29	2.89	6.06	3.73	4.38	0.31	2.11	3.44	5.29	2.37	4.72	0.5	1.89	0	7.72	2.63	2.26	3.76	5.96	3.44	3.34	1.97	2.73	2.26	1.07	1.83	0	0	1.6	4.93	0	1.55	0.72	2.23	8.17	0	3.23	1.64	0.11	2.2	1.78	0.04	6.89	5.36	0	2.52	14.38	3.41	0.91	3.81	0	0	1.54	3.2	2.84	0	0	1.41	0	2.22	0.57	6.66	5.99	7.88	5.96	8.07	5.12	3.07	3.49	5.05	7.01	5.46	6.47	4.54	7.81	9.26	9.82	7.17	1.31	5.53	6.08	6.33	4.56	6.17	7.48	4.78	7.26	7.71	6.89	7.83	6.06	6	5.79	6.22	6.69	6.12	3.61	4.83	9.77	6.47	8.22	6.58	6.44	6.7	8.44	10.87	9.35	5.11	7.33	3.08	5.81	5.26	2.27	7.16	21.21	3.03	11.88	11.07	6.23	2.94	4.48	8.85	10	4.49	6.67	7.66	10.72	3.59	5.56	6.89	7.18	4.33	4.83	6.19
Reep4	NM_180588	0	9.59	0	8.54	0	0	3.15	31.71	0	19.14	0	40.66	0	0	4.57	0.22	10.36	9.32	0	0	0	0	0	6.98	0	0.15	0	0.22	7.96	17.1	0	14.59	0.18	16.14	0.13	0	3.39	1.49	7.19	8.15	11.19	7.81	5.24	14.71	8.04	12.3	4.24	0	12.17	17.31	6.25	0	15.01	0	0	2.92	0	0	0	19.89	7.5	0.28	0.13	0	8.75	4.49	0	0	3	0	20.74	0	0	0	40	34.74	52.28	48.39	57.24	31.24	25.49	68.22	60.51	56.16	59.73	52.06	51.89	41.25	77.55	35.65	36.86	59.4	57.02	39.51	35.94	54.3	61.02	54.12	61.02	56.51	50.7	87.53	48.76	48.4	46.83	26.74	44.74	31.89	13.01	76.76	62.42	51.83	44.74	47.34	95.76	81.12	47.06	17.29	57.05	50.94	46.45	18.18	51.51	40.06	31.75	46.83	42.03	20.89	32.17	21.76	40.73	31.65	57.66	70.76	67.1	52.6	41.49	64.86	35.13	21.75	61.5	47.7	24.07	73.5	49.67	73.34
Reep5	NM_007874	2.56	3.37	1.82	0.77	0	0	1.98	0.75	0	0	5.37	0	0.06	3	1.71	0.46	0	0	0	0	0	1.4	2.17	2.48	0	0	0	0.82	1.48	1.56	0	7.27	0	1.85	0	0	1.84	0	0	0	3.74	0.93	4.77	2.39	0	2.82	0	3.89	1.8	0	2.88	2.22	0	3.65	2.09	2.76	0	0	0	0	0	0.3	0	0	0	0.28	0.05	1.89	4.98	0.98	0	0	0.57	1.47	2.72	5.41	5.9	1.84	5.81	2.49	0.57	1.83	3.55	4.02	3.27	3.55	7.42	5.36	7.21	3.72	4.54	2.3	8.24	3.37	2.28	0.5	4.27	8.09	6.75	3.12	2.39	1.35	1.87	4.25	1.85	0.85	4.54	2.18	1.46	0.87	3.45	1.14	2.87	3.12	1.23	1.5	4.08	3.04	3.44	4.02	6.35	0.39	1.06	0.59	1.26	2.57	5.78	0.11	4.68	6.56	3.97	0	4.56	15.83	7.34	3.91	4.81	3.99	7.08	5.12	2.24	1.45	2.03	5.69	1.84	8.64
Reep6	NM_001204931,NM_139292	24.06	5.04	8.37	3.2	0.41	8.29	18.53	0.59	7.37	6.53	5.16	5.56	2.45	0	7.44	14.5	9.3	0	3.3	11.87	0.55	0	6.43	9.26	27.02	0	0	1.29	30.34	4.07	13.36	16.93	4.45	12.89	0	10.67	2.08	0	14.23	10.35	0	16.95	6.43	0.77	8.35	13.76	0	22.55	0.85	36.06	2.54	14.29	13.29	0	8.67	1.13	30.11	25.81	0	28.29	0.78	1.87	0	11.8	27.05	11.04	22.95	3.91	0	4.87	2.18	4.47	3.36	28.38	17.09	12.58	22.3	21.96	41.99	27.23	20.33	25.56	19.5	14.98	10.16	23.64	27.51	18.31	27.25	44.28	19.16	15.99	20.47	10.13	14.19	33.7	18.91	14.95	19.61	12.46	28.02	20.68	15.78	9.81	17.91	23.82	9.56	6.51	9.76	39.15	1.68	16.86	26.46	20.67	12.52	10.6	21.34	12.68	25.94	24.78	20.31	8.04	14.58	12.88	0.16	28.94	30.26	17.84	11.21	7.96	22.18	21.94	9.32	25.33	24.44	21.47	20.62	29.79	10.51	9.37	22.36	26.08	15.77	24.16	4.92	11.12
Reg1	NM_009042	0	6.32	0	0	0	0	0	8.82	0	3.61	0	0	0	5.29	0	0	0	0	10.38	0	19.49	12.57	11.06	6.48	0	0	0	0	0	0	0	0	0	0	0	0	0	0	0	0	0	0	8.57	0	0	0	0	0	0	6.31	5.79	0	1.62	0	0	3.14	0	13.94	0	13.16	0	0	0	0.34	0	0	0	0	9.73	0	9.86	0	0	0	0	5.59	2.05	0	2.05	0	0	0	0	0	0	0	1.58	0	0.56	0	0	0	4.64	0.49	0.56	1.29	1.83	4.18	1.39	3.17	2.21	0	0	4.14	0	0	1.98	1.11	0	0	0	0	3.83	2.82	0	0	2.09	6.14	0	0	4.57	0	0	0	18.02	0	7.24	0	12.66	11.91	0	0	0	0.64	0	2.19	2.77	0	0	0	1.01	0	0	6.26	0.74	4.5
Reg2	NM_009043	0	0	0	1.04	0	0	40.67	0	0	22.53	0	0	46.85	0	0	0.72	0	3.91	0	0	0	0	13.82	0	35.86	0	0	0	63.45	18.19	6.31	9.62	0	0	0	0	22.25	0	6.18	11.3	0	0	0	0	0	9.7	0	0	0	0	0	0	4.44	0	0	0	0	21.86	25.51	8.36	0	0	0	0	0	0	0	0	13.84	0	13.17	8.35	0	0	3.56	0	2.41	6.69	8.88	4.56	7.79	0.7	1.92	8.96	2.88	15.79	3.72	0	7.22	3.55	3.54	2.85	10.86	6.38	7.93	10.17	10.2	13.57	8.17	8.42	17.36	5.28	3.28	10.79	6.95	8.04	10.13	5.22	15.31	16.09	5.77	0	14.15	10.62	7.55	3.22	9.21	12.04	6.62	1.45	3.59	7.73	4.06	2.72	25.73	0	34.09	3.33	19.16	17.15	16.18	4.67	7.08	5.26	6.84	19.33	8.16	5.74	9.42	4.54	29.08	20.46	7.14	17.21	21.75	0.88
Reg3a	NM_011259	0	0	0	0	0	0	0	0	0	0	0	0	0	0	0	0	0	0	0	0	0	0	0	0	0	0	0	0	0	0	0	0	0	0	0	0	0	0	0	0	0	0	0	0	0	0	0	0	0	0	0	0	0	0	0	0	0	0	0	0	0	0	0	0	0	0	0	0	0	0	0	0	0	0	0	0	0	0	0	0	0	0	0	0	0	0	0	0	0	0	0	0	0	0	0	0	0	0	0	0	0	0	0	0	0	0	0	0	0	0	0	0	0	0	0	0	0	0	0	0	0	0	0	0	0	0	0	0	0	0	0	0	0	0	0	0	0	0	0	0	0	0	0	0	0	0
Reg3b	NM_011036	0	0	0	0	0	0	0	0	0	0	0	0	0	0	0	0	0	0	0	0	0	0	0	0	0	0	0	0	0	0	0	0	0	0	0	0	0	0	0	0	0	0	0	0	0	0	0	0	0	0	0	0	0	0	0	0	0	0	0	0	0	0	0	0	0	0	0	0	0	0	0	0	0	0	0	0	0	0	0	0	0	0	0	0	0	0	0	0	0	0	0	0	0	0	0	0	0	0	0	0	0	0	0	0	0	0	0	0	0	0	0	0	0	0	0	0	0	0	0	0	0	0	0	0	0	0	0	0	0	0	0	0	0	0	0	0	0	0	0	0	0	0	0	0	0	0
Reg3d	NM_001161741,NM_013893	0	0	0	0	0	0	0	0	0	0	0	0	0	0	0	0	0	0	0	0	0	0	0	0	0	0	0	0	0	0	0	0	0	0	0	0	0	0	0	0	0	0	0	0	0	0	0	0	0	0	0	0	0	0	0	0	0	0	0	0	0	0	0	0	0	0	0	0	0	0	0	0	0	0	0	0	0	0	0	0	0	0	0	0	0	0	0	0	0	0	0	0	0	0	0	0	0	0	0	0	0	0	0	0	0	0	0	0	0	0	0	0	0	0	0	0	0	0	0	0	0	0	0	0	0	0	0	0	0	0	0	0	0	0	0	0	0	0	0	0	0	0	0	0	0	0
Reg3g	NM_011260	0	0	0	0	0	0	0	0	0	0	0	0	0	0	0	0	0	0	0	0	0	0	0	0	0	0	0	0	0	0	0	0	0	0	0	0	0	0	0	0	0	0	0	0	0	0	0	0	0	0	0	0	0	0	0	0	0	0	0	0	0	0	0	0	0	0	0	0	0	0	0	0	0	0	0	0	0	0	0	0	0	0	0	0	0	0	0	0	0	0	0	0	0	0	0	0	0	0	0	0	0	0	0	0	0	0	0	0	0	0	0	1.33	0	0	0	0	0	0	0	0	0	0	0	0	0	0	0	0	0	0	0	0	0	0	0	0	0	0	0	0	0	0	0	0	0	0
Reg4	NM_026328	0	0	0	0	0	0	0	0	0	0	0	0	0	0	0	0	0	0	0	0	0	0	0	0	0	0	0	0	0	0	0	0	0	0	0	0	0	0	0	0	0	0	0	0	0	0	0	0	0	0	0	0	0	0	0	0	0	0	0	0	0	0	0	0	0	0	0	0	0	0	0	0	0	0	0	0	0	0	0	0	0	0	1.84	0	0	0	0	0	0	0	0	0	0	0	0	0	0	0	0	0	0	0	0	0	0	0	0	0	0	0	0	0	0	0	0	0	0	0	0	0	0	0	0	0	0	0	0	0	0	0	0	0	0	0	0	0	0	0	0	0	0	0	0	0	0	0
Rel	NM_009044	0	0	0	0	0	0	0	0	0.08	0	0	0	1.83	1.51	1.45	1.69	0	0	0	0	0	0	0	0	0	0	0	0	0	0.05	0	0	0	0.87	0	0	0	0	0	0	0.11	0	0	1.13	0	0.08	0	0	0	5.12	0	0	0	1.26	0	0	0	0.64	0	0	0	0	2.86	0	0	0	0	0	0	0	0	0	0.16	0	0.65	1.54	2.57	1.56	3.81	1.13	1.45	2.34	2.93	3.17	3.98	3.43	1.71	0	3.01	0.66	0.11	0	0.57	0.98	2.46	0	3.74	3.81	5.41	0.68	0	3.06	0	1.54	0.81	2.75	1.15	0	1.66	1.48	0.54	1.44	1.69	2.56	2.67	2.91	2.66	1.5	0.56	1.88	1	2.23	2.85	4.22	1.54	2.92	1.05	0.61	0.98	1.15	0.87	0	0	4.32	2.5	6.36	1.97	1.2	0.16	3.68	0.55	0.29	6.23	1.65	1.93	4.41
Rela	NM_009045	21.74	23.24	0	13.35	4.83	5.77	8.85	4.55	23.82	4.91	8.53	5.02	0.83	3.73	3.53	14.09	1.99	17.01	3.38	18.5	2.37	1.4	9.61	6.24	1.4	0.09	12.59	6.28	13.12	10.46	11.74	18.84	7.71	7.48	3.88	2.6	9.88	2.99	32.84	27.21	13.25	23.09	21.82	31.2	23.06	13.38	0	2.68	6.98	18.08	10.13	0	16.95	19.68	0	12.92	0	1.81	0.09	6.23	21.85	6.54	10.71	14.53	2.19	12.51	10.48	9.63	6.69	12.38	20.85	27.36	8.1	15.09	14.32	20.71	24.34	20.26	23.63	7.65	6.11	18.72	15.75	16.13	18.3	16.06	15.54	5.47	16.21	22.14	15.07	20.47	10.84	15.43	11.81	15.02	26.27	11.26	13.11	19.71	14.26	21.65	19.55	9.55	6.28	13.48	14.41	13.6	13.05	14.55	1.54	11.64	7.68	11.22	13.61	11.64	13.62	27.16	16.83	20.75	9.89	7.41	15.52	8.65	7.21	17.27	3.11	9.33	21.3	15.48	19.08	21.22	6.58	16.52	10.1	9.11	11.22	11.76	0.15	15.79	21.36	12.9	20.2	25.66	11.3	14.57
Relb	NM_001290457,NM_009046	45.4	51.8	47.21	46.64	42.66	22.25	29.54	76.99	39.17	44.37	37.9	40.04	44.89	46.31	46.93	66.32	34.97	63.9	52.55	98.45	49.07	41.54	59.91	79.08	61.88	33.12	12.46	90.9	181.37	38.03	49.69	38.52	40.71	78.38	66.11	14.95	51.46	51.99	58.85	64.09	51.42	62.53	57.7	65.03	37.57	78.31	56.62	110.75	40.8	96.03	39.48	104.39	80.87	57.81	16.66	118.86	19.13	54.82	88.95	101.63	26.38	48.95	6.09	7.45	68.85	73.95	71.6	77.49	47.22	57.24	56.45	76.52	70.11	61.98	12.3	26.27	12.47	12.89	16.22	8.16	9.09	6.08	8.35	9.31	7.83	16.64	4.38	0.25	8.83	13.78	7.11	12.42	7.25	6.29	11.25	13.52	7.89	12.4	5.6	5.08	39.61	13.72	12.2	8.38	12.02	14.38	10.51	13.05	1.71	4.36	9.23	27.96	8.85	10.56	22.59	18.08	6.26	18.19	6.17	11.94	7.46	7.1	18.22	15.82	13.7	4.33	5.05	17.23	8.76	10.33	14.6	20.96	2.86	11.05	12.67	25.08	10.93	19.23	12.69	9.98	13.66	20.28	9.3	16.99	7.93	13.55
Rell1	NM_145923	9.22	2.06	1.28	2.12	7.09	0.76	4.71	0.11	1.25	1.59	2.64	0	0	0	0.13	0.61	0.49	2.05	4.01	5.4	0.03	1.15	0.91	0	2.88	0	0	3.3	18.09	0	0.49	3.92	2.34	0.22	0	0.77	3.05	5.36	0	0	4.98	13.71	4.43	0.88	0	1.15	0.25	4.4	0	0	0	0.85	3.97	0.63	2.92	1.59	0	0	1.39	1.11	0.73	4.32	0	1.57	5.57	0.37	0.96	2.75	4.53	3.1	0	5.68	0.63	0.26	13.28	9.96	25.65	11.45	12.1	13.01	13.43	15.18	20.19	12.46	16.53	17.27	10.19	12.99	13.69	15.31	7.35	20.78	16.73	10.81	8.55	10.73	12.06	20.58	24.1	20.51	5.86	9.11	18.07	14.82	22.89	15.21	10.94	5.69	3.7	22.23	1.37	2.25	11.78	13.59	15.94	15.54	9.12	10.05	16.61	26.67	11.49	5.57	7.72	6.32	8.79	5.95	20.26	18.11	1.53	0.67	32.28	2.58	13.25	24.43	13.94	23.94	24.7	16.11	6.75	9.97	20.65	11.74	9.78	17.68	9.91	21.27
Rell2	NM_153793	0	0	0	0	0	0	0	0	0	0	0	0	0	0	0	0	0	0	0	0	0	0	0	0	0	0	0	0	4.8	0	0	0	0	0	0	0	0	0	0	0	0	0	0	0	0	0	0	0	0	0	0	0	0	0	0	0	0	0	0	0	0	0	0	0	0	0	0	0	0	0	0	0	0	0	0	0	0	0	0	0	0	0	0	0	0	0	0	0	0	0.2	0	0	0.19	0	0	0	0.77	0	0	0	0.99	0.33	0	0	0	0	0	0	0.03	0	0	0	0	0	0	0	0.34	0	0	0.32	0	0	0	0	0	0.25	0	0	1.45	0	0.54	0	0	0	0.28	0	0	0	0	0	0	0	0	0	0	0
Reln	NM_011261	1.29	0.6	0	0	0	0	0	0	0	0	1.15	0	0	0	0	0	0	0	0.03	0	0	0.89	0	0	0	0	0	1.96	0.08	0.8	0	0.75	0	0	0	0.05	0	0.45	0	0	0	0	0	0	0	0	0	0	0.83	0	0	0.96	0	0	0	0	0	0	0	0	0	0	0	0	0	0	0	0.78	0	0	0	0	0.1	0	0	0	0	0.08	0	0	0	0	0	0	0	0	0	0	0	0	0	0	0	0	0	0	0	0	0.09	0	0	0	0	0	0.07	0.03	0.35	0	0	0	0	0	0	0	0	0	0.02	0.06	0	0	0	0	0	0	0	0	0	0	0.72	0.87	0	0	0	0	0	0	0	0	0	0	0	0	0	0	0.03	0
Relt	NM_177073	10.95	11.15	0.04	28.25	1.96	13.48	6.75	17.43	0	19.86	15.77	1.97	0	6.53	0	0	30.52	11.97	0	14.98	4.28	24.26	11.21	0	3.19	16.46	7.08	31.05	43.21	7.79	20.46	21.53	0	16.42	18.46	11.63	12.41	28.78	0.13	0.07	6.1	2.21	0	16.63	0.15	1.94	0	28.06	12.43	0	8.04	6.87	0.43	13.84	0.23	1.11	39.85	34.4	0.09	1.59	0	0	0	5.23	2.51	22.09	0.05	3.13	18.1	19.65	8.04	7.38	0.15	3.54	4.28	11.62	4.66	1.42	10.52	0	0.29	1.77	2.66	5.53	7.74	8.61	4.24	6.67	5.47	6.23	1.99	0.83	4.46	4.56	5.82	7.66	4.5	5.9	5.59	4.3	5.38	5.82	0.41	0.09	3.96	8.51	1.82	0	1.4	1.65	0	5.25	8.01	2.99	8.08	4.86	7.05	0.82	5.78	0.12	2.42	6.59	2.86	2.45	0.11	4.49	14.2	1.45	4.83	5.2	1.73	6.02	0.56	12.28	1.26	6	3.99	8.24	9.45	4.93	7.62	3.79	1.55	1.09	1.32	0.45
Rem1	NM_009047	0	0	0	0	0	0	0	0	0	0	0	0	0	0	0	0	0	0	0	0	0	0	0	0	0	0	0	0	0	0	0	0	0	0	0	0	0	0	0	0	0	0	0	0	0	0	0	0	0	0	0	0	0	0	0	0	0	0	0	0	0	0	0	0	0	0	0	0	0	0	0	0	0	0	1.97	1.19	0.97	0	0	0	0	3.14	0.63	3.08	0.47	0	1.18	8.7	1.46	1.14	0	0.23	1.95	2.45	4.26	1.79	0.87	0.39	0.26	0.88	0	0	0.26	2.48	0.84	0.28	0	0.43	0	0	0	0.5	2.5	0.21	0.88	2.31	0.2	0.26	1.74	0.93	1.73	0	0	0	0	0	0	0	0	0	0.9	0	2.68	2.17	1.6	1.87	2.1	1.39	5.19	0.33	0	0.5	0.7	0.78	0.28	0
Rem2	NM_080726	0	0	0	0	0.14	0	0	0	0	0	0	0	0	0	0	0	0	0	0	0	0	0	0	0	0	0	0	0	0	0	0	0	0	0	0	0	0	0	0	0	0	0	0	0	0	0	0	0	0	0	0	0	0	0	0	0	0	0	0	0	0	0	0	0	0	0	0	0	0	0	0	0	0	0	0	0.49	0.16	0	1.05	0	0	0	1.39	0	0	0	0	0	0	0.19	0	0	0.27	0	0	0	0	0	0	0	0	2.39	0	0	0.23	1.39	0	0	6.41	0	0	0	0	0	0	0	0	1.93	0.16	1.15	0	0.96	0.86	0.24	0	0	9.2	0.35	0	0	0.5	0	0	0	0	0	0	0	0	0	0	1.8	0	1.93	0	0.7
Ren1	NM_031192	0	0	1.52	5.41	0	0	0	0	0	10.21	0	0	0	0	0	6.56	0	0	0	0	0	0	1.57	0	0	0	0	0	0	0	0	0	0	4.46	0	0	9.26	5.91	0	0	0	0	0	0	0	0.33	0	0	0	0	0	1.1	7.81	0	0	6.01	16.81	0	0	0	0	2.37	0	0	0	0	3.28	0	0	0	0	3.74	0	0	2.28	8.59	6.71	2.29	1.47	12.17	7.09	1.3	2.91	5.85	5.78	9.46	7.54	3.14	9.42	1.85	7.46	3.94	6.57	2.61	2.71	0.94	2.22	14.43	4.82	3.74	3.85	6.14	2.73	3.68	0.97	10.41	9.49	7.88	13.15	5.95	15.36	10.74	15.43	4.41	2.29	1.7	6.93	1.2	6.46	1.61	5.11	16.03	2.11	2.03	0.95	4.07	16.58	15.52	3.95	5.75	5.93	3.35	8.04	8.65	4.43	22.32	3.94	2.4	5.06	2.31	9.72	15.47	2.82	6.64	2.9	6.55
Ren2	NM_031193	0	0	0	0	0	0	0	0	0	0	0	0	0	0	0	0	0	0	0	0	0	0	0	0	0	0	0	0	0	0	0	0	0	0	0	0	0	0	0	0	0	0	0	0	0	0	0	0	0	0	0	0	0	0	0	0	0	0	0	0	0	0	0.15	0	0	0	0	0	0	0	0	0	0	0	0	0	0	0	0	0	0	0	0	0	0	0	0	0	0	0	0	0	0	0	0	0	0	0	0	0	0	0	0	0	0	0	0	0	0	0	0	0	0	0	0	0	0	0	1.05	0	0	0	0	0	0	0	0	0	0	0	0	0	0	0	0	0	0	0	0	0	0	0	0	0	0	0
Renbp	NM_001164704,NM_023132	377.71	264.22	486.4	281.28	237.44	301.84	336.94	332.9	486.43	391.46	200.69	190.77	200.42	258.77	200.15	293.1	250.76	243.97	242.36	272.76	326.04	403.05	191.58	397.78	414.8	298.76	78.34	199.97	352.06	381.64	310.58	328.9	763.61	420.69	369.48	453.26	537.65	328.17	488.86	440.27	389.85	353.71	353.06	183.04	249.83	312.53	222.89	393.72	268.34	418.31	242.9	351.76	456.34	352.68	313.21	473.02	94.25	298.18	575.47	347.4	443.48	236.53	293.54	109.35	140.27	278.31	653.99	434.68	379.27	179.61	459.01	387.12	432.35	219.5	218.95	380.35	354.03	420.03	476.72	496.03	464.52	364.81	299.95	596.81	338.08	437.68	613.11	399.86	598.73	492.01	269.31	234.46	525.16	374.61	375.02	422.63	524.8	591.46	510.4	384.03	504.41	442.07	236.21	473.22	367.72	384.96	405.61	334.9	210.55	477.87	683.3	375.86	313.83	568.91	312.26	291.54	664	350.11	520.08	444.16	335.91	210.09	276.64	262.69	389.68	223.7	230	254.11	205.82	211.72	342.39	387.95	494.34	579.64	668.55	561.9	331.51	449.57	592.24	287.61	330.24	429.8	443.58	533.3	352.96	564.22
Rep15	NM_025620	0	0	0	0	0	0	0	0	0	0	0	0	0	0	0	0	0	0	0	0	0	0	0	0	0	0	0	0	0	0	0	0	0	0	0	0	0	0	0	0	0	0	0	0	0	0	0	0	0	0	0	0	0	0	0	0	0	0	0	0	0	0	0	0	0	0	0	0	0	0	0	0	0	0	0	0	0	0	0	0	0	0	0	0	0	0	0	0	0	0	0	0	0	0	0	0	0	0	0	0	0	0	0	0	0	0	0	0	0	0	0	0	0	0	0	0	0	0	0	0	0	0	0	0	0	0	0	0	0	0	0	0	0	0	0	0	0	0	0	0	0	0	0	0	0	0
Repin1	NM_001079901,NM_001079902,NM_001079903,NM_001079904,NM_001079905,NM_175099	0	0	0	3.17	0	0	0	0	0	0	0	0	0	0	0	0	0	0	0	0	0	0.05	0	0.32	0	0	0	0	0	0	0.09	0	0	0	0	0	0	0	0	0	0.23	0	0	0	0	0	0	0	0	0	0	0	0	0	0	0	0	0	0	0	4.46	2.17	0	0	0	0	0	0.24	0	0	0	0	0	0	0.14	0.88	1.35	0	1.26	3.05	2.91	0	0.95	2.73	0.7	1.24	0.69	0	3	0	1.54	0	0.57	1.03	2.02	0.89	3.57	1.93	1.16	1.45	0.41	0	0.39	1.15	0.28	0.83	0.12	0	1.84	2.13	0	0.87	2.08	2	0.11	0.1	0.8	3.36	0.1	1.5	0.76	3.17	1.29	0.87	0.51	2.13	0.9	3.07	2.71	1.97	0.6	0	0.18	1.44	2.47	1.09	1.04	0	0.81	0.33	2	1.84	1.99	0.78	3.88	0.99
Reps1	NM_001111065,NM_009048	14.6	0.11	7.07	11.81	2.1	6.59	3.06	3.07	0	6.14	3.6	10.11	5.01	0	13.38	0.39	5.13	5.54	9.54	24.44	0	0.12	6.53	5.87	2.08	0	0.47	4.83	6.72	1.87	9.79	0.85	3.9	3.78	0	12.18	9.37	7.02	2	2.1	3.47	6.88	2.87	17.82	1.35	0.75	6.91	0.36	11.26	9.82	0	3.8	0	2.21	52.77	2.68	0	20.29	0	2.68	1.4	0	0	10.67	0	11.46	13.51	2.19	4.12	2.36	5.68	10.39	11.59	2.89	2.88	3.83	3.76	4.21	2.17	4.71	3.42	1.99	7.34	3.5	1.39	2.9	3.87	2.14	4.67	4.04	0.67	5.15	3.2	2.12	2.89	5.64	5.28	5.34	4.92	3.1	2.05	4.11	6.27	2.12	2.38	3.18	3.8	4.54	1.33	3.25	4.12	3.98	3.88	7.99	10.84	9.31	3.31	3.06	5.72	3.38	7.94	5.42	2.22	2	0	3.14	1.47	9.85	3.49	1.69	3.76	5.72	3.67	2.84	3.07	5.79	3.37	3.4	9.2	5.46	2.48	2.11	4.97	2.96	2.22	3.22
Reps2	NM_001290633,NM_178256	3.59	0.03	0.47	2.74	1.77	0.15	0	2.19	0	4.77	0.68	0	0.09	0.24	1.81	0.45	0.07	0.77	2.31	0.44	0.07	0.14	0.04	0.35	0.06	0	0	0.04	0.24	0.05	0	2.88	0.27	2.25	5.91	2.52	4.2	0.21	2.27	1.96	0.55	0.58	1.07	0.74	0.81	0.13	0.03	0.17	5.28	0.25	0.72	0	2.78	1.01	0	1.91	0	0.44	0.43	0	1.33	0.68	0	0	0	1.45	2.47	2.33	2.52	0	3.7	1.69	0	0	0.66	3.4	0.63	0.52	0.68	1.06	1.51	0.77	0.27	0.99	0.62	0.85	1.53	0.46	0.75	0.25	0.96	0.37	0.95	0.58	0.81	0.06	0.73	0.91	1.69	1.16	1.55	1.56	0.62	1.45	0.71	2.41	0.4	3.68	1.16	1.49	0.13	1.17	2.53	1.18	1.19	1.41	2.39	1.83	0.52	0.29	0.28	0.49	0.94	1.06	0.22	2.87	2.87	0.35	1.91	2.23	0.49	0	0.49	2.09	0.29	1.46	0.33	1.33	0.69	0.4	1.24	0.18	3.1	1.45	0.55	2.76
Rer1	NM_026395	183.88	221.2	189.14	196.68	178.95	231.7	165.83	186.15	210.93	223.36	251.95	214.82	167.44	166.85	256.61	176.99	261.06	153.71	228.3	165.67	63.37	251.67	202.85	269.03	195.99	180.48	103.57	230.51	146.06	227.81	191.03	143.59	354.06	192.37	171.45	294.91	263.81	183.97	117.92	135.55	222.57	165.02	201.18	265.08	219.25	141.17	94.7	155.56	238.14	206.8	149.11	211.25	213.27	176.9	111.61	122.36	370.69	258.89	265.08	151.94	169.93	198.92	205.21	130.39	183.1	210.13	148.4	193.92	119.01	183.32	184.18	214.81	146.71	195.22	190.67	197.53	181.64	215.76	165.76	180.35	161.88	203.75	213.99	180.48	191.55	164.73	179.04	254.57	165.07	208.57	180.51	203.75	162	151.29	176.61	183.55	160.76	133.96	164.44	176.19	127.35	116.45	202.16	201.67	192.4	187.61	138.06	159.05	192.5	179.48	145.13	117.91	155.96	145.29	157.64	164.97	151.74	162.73	196.83	211.6	189.05	141.34	141.9	146.54	201.33	207.67	205.29	164.92	267.05	256.79	186.67	115.96	235.98	148.88	194.77	166.9	184.95	175.99	101.28	202.57	198.06	191.36	80.27	184.67	169.47	170.21
Rere	NM_001085492	4.12	5.75	9.98	7.75	1.54	1.29	7.59	8.08	4.52	8.23	12.04	0.98	0.09	5.86	3.16	8.29	0.84	9.09	10.93	6.37	0.01	7.13	2.17	3.18	3.74	0	0.9	6.45	0.6	5.65	5.25	9.7	3.52	11.08	6.12	3.26	7.72	4.37	6.31	6.49	4.13	8.33	4.47	8.46	6.99	9.84	0.21	2.96	2.63	12.19	11.62	1.73	4.93	7.43	2.21	8.51	2.87	1.81	0.73	2.29	5.97	8.59	0.37	2.29	1.86	8.26	3.82	1.72	6.89	5.98	9.75	11.46	5.35	1.9	4.07	5.21	4.6	4.14	4.52	2.28	1.66	2.3	1.98	1.19	3.81	1.95	5.28	2.23	3.83	3.32	5.41	1.26	2.85	3.25	3.14	5.31	2.84	2.3	4.69	2.55	3.25	7.58	1.27	2.26	3.64	5.6	4.62	2.6	2.04	3.93	1.05	3.2	2.81	3.65	2.66	2.98	4.12	4.26	3.09	3.76	3.47	0.86	4.16	3.87	0.42	5.13	1.35	1.19	4.63	4.15	3.68	4.25	1.34	4.49	1.5	2.52	1.17	5.25	1.07	4.27	2.39	1.89	1.71	1.69	2.75	3.11
Rerg	NM_001164212,NM_001164214,NM_181988	0	0	0	0	0	0	0	0	0	0	0	0	0	0	0	0	0	0	0	0	0	0	0	0	0	0	0	0	0	0	0	0	0	0	0	1.31	0	0	0	0	0	0	0	0	0	0	0	0	0	0	0	0	0	0	0	0	0	0	0	0	0	0	0	0	0	0	5.88	0	0	0	0	0	0	0	0.39	0	0	0	0	0	0	0	0	0	0	0	0	0	0	0	0	0	0	0	0	0	0	0	0	0	0	0	0	0	0	0	0.37	0	0	0	0	0	0	0	0	0	0	0	0	0	0	0	0	0	0	0	0	0	0	0	0	0	0	0	0	0	0	0	0	0	0	0	0	0	0	0
Rergl	NM_001128090	0	0	0	0	0	0	0	0	0	0	0	0	0	0	0	0	0	0	0	0	0	0	0	0	0	0	0	0	0	0	0	0	0	0	0	0	0	0	0	0	0	0	0	0	0	0	0	0	0	0	0	0	0	0	0	0	0	0	0	0	0	0	0	0	0	0	0	0	0	0	0	0	0	0	0	0	0	0	0	0	0	0	0	0	0	0	0	0	0	0	0	0	0	0	0	0	0	0	0	0	0	0	0	0	0	0	0	0	0	0	0	0	0	0	0	0	0	0	0	0	0	0	0	0	0	0	0	0	0	0	0	0	0	0	0	0	0	0	0	0	0	0	0	0	0	0
Resp18	NM_009049	0	0	0	0	0	0	0	0	0	0	0	0	0	0	0	0	0	0	0	0	0	0	0	0	0	0	0	0	0	0	0	0	0	0	0	0	0	0	0	0	0	0	0	0	0	0	0	0	0	0	0	0	0	0	0	0	0	13.12	0	0	0	0	0	0	0	0	0	0	0	0	0	0	0	0	0	0	0	0	0	0	0	0	0	0	0	1.82	1.19	1.08	1.89	0	0	2.05	0	0	0	0	0.52	0	0.78	0	0	5.8	3.94	0	0.83	0	0.75	0	0	0	0	0	0	0	0	0	0.59	0	0.58	0	0	0	0	0	4.94	0	0	0	0	0	0	0	0	0	0	1.86	0	0	0	0	2.28	0	0	0.79	0	0
Rest	NM_011263	123.02	82.05	87.6	93.48	108.17	121	45.81	85.72	39.29	124.77	103.06	73.62	24.77	144.82	126.49	94.43	69.08	118.11	156.38	57.69	29.4	65.69	112.34	73.59	45.99	24.17	12.03	84.93	230.86	118.84	109.04	100.15	113.62	149.84	189.72	91.63	68.61	106.18	41.19	49.34	115.59	91.77	64.45	141.83	59.95	38.08	25.72	119.92	74.48	91.82	70.75	67.12	115.28	48.38	93.6	100.16	79.5	89.62	57.12	113.56	85.47	77.12	73.75	68.45	109.41	95.67	88.35	28.8	78.16	111.53	66.08	50	33.99	114.71	98.1	103.2	140.25	128.68	106.41	140.47	139.53	141.37	146.14	97.17	111.66	106.08	85.92	42.44	123.47	86.39	72.29	70.73	107.74	139.29	146.68	133.36	98.89	126.61	102.02	71.69	97.84	111.92	59.36	99.41	76.34	139.99	63.92	70.47	89.87	185.91	88.25	158.93	109.15	89.28	77.2	76.29	83.36	151.45	120.99	84.76	71.22	35.92	86.08	81.63	71.01	63.49	124.03	127.43	71.44	59.53	124.94	77.01	89.57	112.23	81.12	121.33	73.39	133.89	58.96	71.19	129.97	99.84	107.21	121.74	78.47	94.31
Ret	NM_001080780,NM_009050	0	0	0	0	0	0	0	0	0	0	0	0	0	0	0	0	0	0	0	0	0	0	0	0	0	0	0	0	0	0	0	0	0	0	0	0	0	0	0	0	0	0	0	0	0	0	0	0	0	0	0	0	0	0	0	0	0	0	0	0	0	0	0	0	0	0	0	0	0	0	0	0	0	0	0.58	0.48	0.04	0.67	0.43	0	0	0.99	0.16	0	0	0	0.23	0.38	0.38	0.16	1.07	0	0	0	0	0	0	0	0.12	0.34	0.37	0	0	1.11	0	0.77	0.34	1.06	0	0.59	0	0.52	1.06	0.58	0.42	0.19	0.23	0	0	0.32	0	0	0	0	0	0	0.58	0.12	0	0	0	0	0	1.06	0	0	0.43	0	0	0	0	0	0	0	0.32	0.13
Retn	NM_001204959,NM_022984	0	0	0	0	0	0	0	0	0	0	0	0	0	0	9.91	0	0	0	0	0	0	0	0	0	0	0	0	0	0	0	0	0	0	0	0	0	0	0	0	0	0	0	0	0	0	15.28	0	0	0	0	6.49	3.94	0	0	0	0	0	10.91	0	0	3.97	0	0	0	0	0	0	0	0	0	0	0	0	0	1.19	0	0	0	0	0	0	0	0	0	0	0	0	0	0	0	0	0	0	0	0.88	0	0	0	0	1.25	0	1.01	0	0	0	0	0	0	0	0	0	0	0	0	0	0	0	0	0	0	0	0	0	0	0	0	0	0	0	0	0	0	0	0	0	0	0	0	0	0	0	0	0	0	0	0
Retnla	NM_020509	0	0	0	0	0	0	0	0	0	0	0	0	0	0	0	0	0	0	0	0	0	0	0	0	0	0	0	0	0	0	0	0	0	0	0	0	0	0	0	0	0	0	0	0	0	0	0	0	0	0	0	0	0	0	0	0	0	0	0	0	0	0	0	0	0	0	0	0	0	0	0	0	0	0	0	0	0	0	0	0	0	0	0	0	0	0	0	0	0	0	0	0	0	0	0	0	0	0	0	0	0	0	0	0	0	0	0	0	0	0	0	0	0	0	0	0	0	0	0	0	0	0	0	0	0	0	0	0	0	0	0	0	0	0	0	0	0	0	0	0	0	0	0	0	0	0
Retnlb	NM_023881	0	0	0	0	0	0	0	0	0	0	0	0	0	0	0	0	0	0	0	0	0	0	0	0	0	0	0	0	0	0	0	0	0	0	0	0	0	0	0	0	0	0	0	0	0	0	0	0	0	0	0	0	0	0	0	0	0	0	0	0	0	0	0	0	0	0	0	0	0	0	0	0	0	0	0	0	0	0	0	0	0	0	0	0	0	0	0	0	0	0	0	0	0	0	0	0	0	0	0	0	0	0	0	0	0	0	0	0	0	0	0	0	0	0	0	0	0	0	0	0	0	0	0	0	0	0	0	0	0	0	0	0	0	0	0	0	0	0	0	0	0	0	0	0	0	0
Retnlg	NM_181596	0	0	0	0	0	0	0	0	0	0	0	0	0	0	0	0	0	0	0	0	0	0	0	0	0	0	0	0	0	0	0	0	0	0	0	0	0	0	0	0	0	0	0	0	0	0	0	0	0	0	0	0	0	0	0	0	0	0	0	0	0	0	0	0	0	0	0	0	0	0	0	0	0	0	0	0	0	0	0	0	0	0	0	0	0	0	0	0	0	0	0	0	0	0	0	0	0	0	0	0	0	0	0	0	0	0	0	0	0	0	0	0	0	0	0	0	0	0	0	0	0	0	0	0	0	0	0	0	0	0	0	0	0	0	0	0	0	0	0	0	0	0	0	0	0	0
Retsat	NM_026159	0	0	0	0.37	0	0	0	0	0	0	0	0	0	0.42	0	0	0	0	0	0	0	0	0	0	2.06	0	0	0	0	0	0	0	0	0	0	0	0	0	0	0	0	0	0	0	0	0	0	0	0	11.43	0	0	0	0	0	3.78	0	0	0	0	0	0	0	0	0	0	0.15	0	0	0	0	0	0	0	1.8	13.27	0	4.91	1.43	1.76	1.34	0	3.21	9.15	1.5	2.46	6.63	3.92	2.34	0.73	3.65	0	4.57	0.91	1.02	2.08	1.82	1.56	1.67	0.23	11.09	5.98	0	3.12	2.91	1.12	1.79	1.71	0	4.35	0.56	1.8	3.68	4.06	0	0	0.64	0	1.7	2.05	2.46	2.32	0.42	0	0	0	6.92	3.75	0	0.4	0.24	1.15	1.43	4.25	3.59	0.33	0.84	0	7.21	3.48	1.68	5.77	5.3	9.18	0.22	2.72
Rev1	NM_019570	1.17	0.42	4.42	1.32	0	9.45	1.9	2.19	6.09	2.09	4.82	0	2.07	2.91	1.52	0.3	0.53	2.76	6.21	0	8.06	2.24	2.29	8.19	4.82	0	0	0.67	7.51	0.72	1.52	9.76	5.59	2.63	7.36	0.67	2.52	1.6	6.22	7.05	3.18	9.21	15.19	5.67	7.79	3.41	6.11	0	3.61	2.45	5.24	0.98	2.27	10.23	1.59	0	0	3.11	0	0	3.62	4.16	0	3.32	0	1.18	0.99	0	5.44	0.18	4.06	0.06	8.09	0.58	1.49	4.41	2.96	5.04	1.66	6.12	6.52	4.25	1.16	1.54	1.58	2.13	4.55	3.98	10.42	1.9	7.75	1.13	2.36	1.02	1.83	1.72	3.03	4.05	4.91	3.65	1.56	8.07	2.08	5.57	0.49	4.4	5.99	4.53	3.26	3.93	3.67	7.26	5.6	4.56	5.48	5.32	9.87	12.53	1.97	4.76	2.63	1.77	5.97	5.79	2	9.53	1.92	1.82	11.36	9.4	2.73	0	3.53	2.78	1.61	7.71	1.51	2.82	0.83	6.74	2.65	0.35	5.1	0.92	2.19	5.74
Rev3l	NM_011264	7.12	2.13	3.55	1.47	6.23	0.81	1.84	1.71	0.23	1.76	4.94	0.02	5.82	1.71	2.86	0	0.14	1.4	1.18	4.68	6.41	0.82	2.02	2.7	1.48	3.6	0	3.93	3.7	1.81	1.51	3.34	1.43	1.86	4.41	2.88	7.35	0.18	0.78	1.23	3.24	3.92	1.24	2.73	3.63	1.17	0	1.77	4.09	1.21	1.42	2.39	0.03	1.16	1.2	4.34	0.75	0.34	1.11	1	0.46	2.61	2.26	0.02	1.31	4.63	1.85	0.84	2.45	2.01	1.65	2.02	0.79	5.04	1.59	2.24	2.29	1.3	0.62	1.2	1.94	0.67	0.66	0.99	0.53	0.56	1.29	1.22	0.83	0.74	0.46	0.29	0.59	0.27	0.5	0.81	0.97	0.75	1.64	1.43	0.71	2.92	0.41	1.33	0.61	2.83	1.69	0.5	1.01	1.51	0.78	1.86	1	1.41	1.13	1.36	1.53	1.61	0.52	1.32	0.87	0.37	1.47	1.77	0	2.25	2.11	1.7	2.85	3.25	1.2	0.18	0.3	1.21	0.27	0.64	0.44	0.77	1.68	1.32	0.86	0.5	1.65	0.4	1.4	2.04
Rex2	NM_001177767	5.44	2.99	2.49	5.33	6.05	3.92	2.27	2.57	2.13	17.79	21.19	2.99	4.53	0.37	2.01	5.72	2.12	5.83	7.62	9.53	2.11	1.48	1.5	2.69	6.73	5.42	0.63	8.95	10.01	6.57	2.17	11.01	13.66	3.4	8.36	5.14	3.33	6.68	1.74	1.24	5.16	6.63	10.13	4.8	9.42	0.39	2.83	13.58	11.63	7.1	2.93	3.01	5.55	1.35	3.78	5.89	0.16	1.97	0.16	1.19	2.4	11.69	0.93	2.58	3.47	5.1	4.71	6.78	9.13	6.3	2.85	4.28	2.45	2.98	4.55	10.55	4.57	4.21	3.21	6.93	9.25	11.25	2.96	4.78	4.51	3.16	8.13	2.84	7.69	2.38	5.04	9.79	3.3	2.43	1.64	2.29	3.17	14.59	11.26	19.26	5.45	12.19	5.6	17.77	10.48	12.96	6.13	3.1	2.75	7.85	1.8	4.05	19.51	2.43	7	8.75	4.6	9.14	1.38	3.35	2.01	2	26.5	24.67	0	7.3	5.09	7.41	6.96	6.58	10.54	0	0.87	10.36	0.6	4.75	4.3	3.18	2.73	9.74	5.23	2.08	2.91	4.39	2.47	5.41
Rexo1	NM_025852	18.36	21.84	8.96	19.03	10.89	17.11	25.21	27.62	21.78	15.16	27.4	19.93	10.38	20.54	19.11	16.63	9.54	14.11	8.53	13.61	14.49	29.15	22.03	21.12	21.02	19.42	19.18	21.85	18.7	19.29	34.67	11.54	36.38	12.95	25.86	17.12	17.87	17.49	15.35	15.12	16.08	13.96	7.75	18.47	16.28	18.06	3.81	19.86	38.61	8.95	16.25	17.94	25.68	23.76	22.24	12.47	5.99	17.22	19.08	3.46	10.74	19.66	13.29	13.2	12	15.35	19.2	16.85	7.6	21.49	14.01	14.94	18.29	8.55	12.59	21.85	16.87	10.87	10.14	9.15	9.45	8.83	9.23	12.27	12.84	12.64	15.18	13.62	13.53	13.07	13.06	9	13.36	12.46	11.71	13.9	14.18	12.37	12.71	8.62	9.3	13.72	7.82	7.38	10.67	14.54	17.86	10.2	17.98	16.72	18.22	20.52	13.29	14.29	15.42	12.74	9.34	9.01	11.84	10.49	13.21	7.38	17.59	11.55	7.24	22.55	6.72	8.06	27.76	25.82	10.23	8.06	10.92	12.25	13.78	11.17	10.37	14.77	6.96	8.41	8.27	14.77	10.78	5.66	11.09	10.03
Rexo2	NM_024233	54.6	27.63	17.93	37.76	39.74	7.03	8.54	62.46	87.98	14.36	26.81	5.25	26.01	20.73	26.44	10.54	40.74	15.78	12.51	21.74	25.53	28.5	25.67	20.17	12.83	45.79	1.04	40.52	31.79	11.23	6.66	7.5	21.28	64.34	30.22	10.99	35.31	6.55	43.27	30.69	19.7	47.8	26.59	21.26	2.47	15.44	28.26	24.29	32.38	16.22	20.19	35.06	0	49.69	5.01	25.79	1.8	58.83	8.18	21.06	22.87	24.82	60.54	45.15	15.53	21.84	1.11	26.78	18.86	56.54	22.9	30.53	0	27.87	64.04	41.41	73.42	86.65	54.54	78.73	74.45	71.4	109.49	83.7	69.36	84.55	100.33	111.31	95.78	72.64	79.21	102.09	54.56	93.9	92.03	88.09	93.26	80.14	86.21	95.76	47.69	47.85	99.33	70.48	79.74	23.34	102.81	59.85	169.82	56.69	74.89	53.67	60.44	77.36	79.94	84.44	66.71	51.25	104.3	112.97	78.6	81.81	64.44	51.51	98.63	93.82	45.09	54.9	36.06	34.52	83.43	60.38	96.28	70.48	118.2	90.7	66.67	73.5	85.44	87.19	77.51	106.01	70.19	85.05	100.88	52.37
Rexo4	NM_207234	248.11	334.4	246.38	366.99	243.48	230.95	214.71	406.23	80.8	331.4	377.46	142.96	77.2	167.11	273.96	259.01	309.23	369.6	349.38	212.58	43.39	275.27	318.97	255.96	243.35	70.02	18.21	316.4	193.52	348.04	354.12	289.81	284.4	359.81	242.7	388.21	370.66	370.59	218.58	245.02	365.73	288.76	266.14	324.41	373.05	213.49	47.53	150.22	250.39	433.36	330.16	445.26	367.65	175	118.6	286.67	347.96	127.49	141.9	153.65	277.81	303.42	58.55	152.99	165.16	463.15	339.49	305.88	276.85	278.37	259.07	376.44	285.01	298.88	112.65	76.19	127.54	114.82	76.92	95.46	84.62	90.72	82.14	106.7	86.05	92.82	84.3	86.86	112.97	151.44	82.78	85.59	84.24	92.55	98.04	90.74	80.13	123.75	112.98	96.25	100.44	140.86	82.95	83.15	103.53	113.02	63.8	103.5	88.61	88.38	36.9	126.28	71.08	92.59	134.65	123.24	105.26	87.7	81.98	154.66	80.71	36.66	80.42	74.32	79.08	156.74	176.52	120.45	67.49	64.23	141.09	76.36	113.81	95.78	109.85	87.03	120.63	111.62	90.45	96.56	107.1	83.44	122.26	145.57	104.61	132.86
Rfc1	NM_011258	27.54	32.43	45.33	31.34	43.48	34.44	31.44	41.93	35.52	45.26	61.04	17.91	25.14	42.27	51.32	47.77	37.37	49.64	39.28	66.09	24.57	30.73	39.75	27.49	28.42	4.02	12.26	36.9	56.5	37.93	36.69	39.52	43.76	48.66	54.66	34.69	28.57	31.42	28.25	27.73	51.53	42.48	47.7	47.15	49.08	29.04	13.63	19.83	40.66	54.24	49.61	42.71	25.45	48.76	79.83	57.23	14.87	12.69	25.73	19.76	41.16	43.92	32.64	47.42	47.9	39.9	47.52	30.55	73.14	39.08	27.63	43.34	32.45	31.64	24.72	34.37	30.31	26.97	25.66	30.35	28.94	24.34	25.62	30.17	34.76	27.71	28.46	18.24	29.16	25.95	23.91	25.03	29.15	28.11	29.98	15.16	21.02	26.3	34.83	22.01	36.19	39.25	23.66	30.93	21.51	33.87	32.43	26.43	35.73	36.63	17.99	31.74	37.09	23.34	23.47	24.01	27.3	27.33	19.22	26.33	20.67	21.69	38.18	39.82	28.67	36.68	25.01	29.75	27.67	30.83	26.67	33.06	27.89	28.72	36.27	28.49	20.29	26.59	18.69	30.69	30.12	26.4	19.68	21.25	22.79	26.53
Rfc2	NM_020022	105.19	59.77	60.92	72.47	24.42	0.23	46.37	45.68	87.27	88.33	72.22	55.92	32.13	60.11	34.42	38.74	74.95	88.95	72.67	24.15	59.48	90.1	110.38	91.82	28.88	56.8	23.68	34.54	29.36	77.66	41.5	63.4	20.71	92.15	75.69	91.83	35.12	107.78	58.05	57.45	59.75	115.75	53.42	68.88	69.65	42.87	5.93	77.45	56.12	65.75	58.47	73.12	26.44	20.87	53.15	65.59	0	0	102.19	51.12	104.7	57.24	84.25	67.88	25.4	32.49	45.2	26.63	106.77	60.32	107.81	109.71	42.94	29.15	90.67	55.48	112.08	103.07	89.27	90.17	79.15	83.9	117.76	102.93	105.29	106.62	120.41	116.26	117.33	141.08	122.16	83.59	100.6	116.69	114.25	119.36	122.58	67.39	112.13	103.95	78.78	66.21	71.22	96.3	105	114.67	102.48	81.23	142.97	152.01	93.35	105.32	101.82	87.67	95.15	96.03	103.51	48.16	120.29	129.15	111.75	69.33	61.65	53.63	154.73	83.4	73.13	98.5	80.88	66.85	117.15	86.58	137.13	124.93	167.51	111.49	102.28	130.14	168.7	78.18	96.28	144.55	89.96	104.45	69.1	90.09
Rfc3	NM_027009	88.07	101.03	59.7	78.2	35.48	57.1	114.8	45.96	168.83	35.4	40.09	25.91	7.38	64.62	0.8	34.27	52.62	22.08	115.01	38.68	92.19	13.14	73.78	91.28	24.11	126.85	20.34	59.42	157.55	82	18.08	20.37	36.35	51.75	50.89	63.35	45.99	58.22	40.27	46.35	44.91	47.44	33.98	31.9	63.07	12.97	0	94.88	52.63	48.32	71.27	68.89	40.01	43.31	30.49	74.6	67.6	84.93	85.73	81.15	31.79	39.32	42.68	62.66	74.07	89.96	123.17	37.83	59.43	13.69	118.88	105.75	54.67	117.04	143.68	49.91	118.4	108.4	143.95	128.82	123.51	164.19	110.44	124.68	122.9	138.34	91.33	158.95	148.76	115.27	111.63	140.72	166.44	115.67	123.21	110.8	135.78	158.97	107.98	179.53	134.05	141.06	136.47	145.6	141.15	137.01	130.01	133.71	99.07	111.95	138.34	158.32	96.18	130.05	111.54	111	142.05	166.58	133.02	124.16	117.59	102.36	86.44	82.57	105.25	134.99	97.41	167.12	55.74	50.43	101.66	131.26	183.91	156.21	126.78	147.77	137.76	89.99	192.62	169.74	115.59	115.05	190.66	185.74	93.09	155.9
Rfc4	NM_145480	60.72	170.31	138.03	151.27	13.27	42.11	46.99	123.55	166.58	118.59	97.46	109.11	60.54	117.59	70.44	106.79	187.88	119.76	108.93	125.56	50.59	119.16	192.01	144.67	55.9	107.16	23.22	84.95	51.87	242.66	115.62	43.19	42.89	149.82	118.96	245.89	150.3	213.1	126.09	132.86	181.1	155.49	81.16	156.8	157.7	156.93	77.46	18.52	136.88	90.09	122.18	95.78	81.95	84.23	42.33	36.31	127.67	59.42	244.8	136.33	140.78	111.01	94.64	145.55	76.98	127.01	105.97	66.02	82.2	117.56	120.85	147.88	60.61	54.98	141.42	97.46	162.53	160.54	148.24	75.3	71.84	106.23	150.11	143.27	127.27	162.31	129.82	116.44	132.93	183.53	145.24	96.29	128.29	113.2	99.89	138.08	132.13	91.88	100.75	156.65	142	109.24	89.08	136.01	134	116.53	113.31	113.95	131.58	162.41	109.7	126.36	94.21	104.87	145.32	148.94	137.13	157.54	133.83	123.32	103.79	75.02	77.74	85.46	113.53	85.66	60.06	128.42	115.19	121.72	123.96	127.02	192.26	116.96	127.45	153.94	162.14	119.05	212.3	133.24	102.86	184.49	139.37	165	81.31	104.75
Rfc5	NM_028128	123.68	68.64	14.86	35.4	87.75	77.43	31.05	43.22	37.58	21.58	54.91	23.17	37.8	37.44	29.35	51.91	43.07	35.75	42.05	77.59	25.78	12.97	24.38	37.19	52.27	53.78	0.88	37.3	19.22	42.33	73.15	52.18	14.35	33.47	44.48	14.85	73.11	57.01	28.24	26.11	56.54	38.18	32.47	38.4	13.01	34.22	9.32	29.9	29.16	27.41	40.59	38.99	53.86	72.23	33.99	55	28.69	4.43	24.25	65.04	59.11	13.89	55.69	32.42	2.01	62.49	39.19	61.58	88.5	55.56	75.47	87.49	8.93	134.24	61.78	56.87	96.22	75.87	49.76	62.84	67.22	53.54	76.13	87.81	59.87	63.96	101.68	96.7	77.42	78.18	74.7	62.35	49.51	65.46	59.99	72.84	85.02	49.76	63.99	86.63	30.39	35.25	61.39	59.87	77.58	59.22	68.78	38.59	38.58	91.88	52.63	70.07	57.8	56.6	63.1	62.11	64.88	69.64	81.72	102.81	68.06	43.68	33.72	32.55	121.62	69.14	27.22	43	36.15	40.37	72.6	43.53	81.59	68.31	97.07	56.14	95.66	108.6	55.15	54.38	65.62	82.82	51.74	70.72	34.65	37.49
Rfesd	NM_001131068,NM_001131069,NM_178916	0	0	3.85	0	3.52	3.46	4.23	3.7	4.9	0	0	2.39	0	2.52	0	0	0	1.84	0	0	0	0	0	0	0	10.5	0	0	0	0	0	0.71	6.28	1.75	4.5	0	0	0.75	0.26	0.21	1.44	3.55	0	0	4.29	3.66	0	0	0	2.38	0	0	3.52	1.76	0	0	0	9.04	5.31	2.78	0	0.25	0	0	0	1.68	0	0	0.74	1.43	1.49	0	8.69	0	1.91	2.68	3.96	1.68	2.44	6.28	2.86	6.16	5.01	6.14	2.04	3.51	6.83	3.25	4.67	3.71	4.54	1.34	4.72	2.02	3.87	3.54	5.28	5.91	4.58	4	5.12	0.77	2.43	5.38	5.62	0.95	1.05	3.69	0	2.37	0.49	3.18	1.43	2.45	4.11	2.67	5.66	1.34	2.95	2.82	1.7	1.99	1.79	0.94	0	0	1.92	3.65	1.31	2.86	6.29	4.53	7.35	3.64	8.93	5.15	1.47	1.39	5.32	4.37	2.63	5.11	1.79	8.65	1.7	0.24
Rffl	NM_001007465,NM_001164569,NM_001164570,NM_001164571,NM_026097	14.37	26.56	16.65	35.07	8.24	5.03	11.9	26.92	33.41	26.57	44.44	31.75	8.58	23.68	20.72	16.69	25.79	39.34	26.51	31.21	0.81	9.17	42.58	24.8	24.52	5.96	12.28	22.66	31.5	27.8	49.16	8.69	16.37	28.32	14.44	38.09	15.03	40.51	11.17	9.51	32.78	23.16	43.44	27.27	14.97	23.99	26.41	22.26	12.73	24.52	31.69	15.03	29.46	32.22	74.97	67.85	54.69	23.28	21.27	24.61	29.58	22.78	8.24	10.04	11.27	32.28	10.8	18.13	24.1	22.6	9.79	23.18	12.11	12.05	36.48	28.98	47.1	46.99	48.72	54.54	49.51	51.03	51.53	65.11	47.54	44	55.5	40.78	66.93	61.31	68.78	41.9	50.4	42.51	46.61	63.94	54.16	60.77	34.95	58.14	54.09	46.57	37.81	51.11	27.43	50.97	73.36	67.77	43.35	74.14	65.65	71.07	73.3	61.75	69.4	68.07	54.66	38.93	34.69	62.39	31.19	27.41	40.79	43.07	63.84	53.29	24.67	46.23	35.76	33.53	36.1	50.07	71.71	32.18	32.41	45.97	34.68	54.69	52.55	61.73	46.33	37.05	50.94	55.95	45.81	56.63
Rfk	NM_019437	124.67	185.44	68.19	175.24	131.52	75.61	68.52	136.08	103.84	148.09	203.72	126.43	25.84	134.49	165.45	92.56	89.76	105.03	77.2	60.95	41.45	123.27	81.97	64.68	94.81	45.74	37.42	125.37	126.43	67.26	98.3	58.18	197.56	137.8	95.27	137.54	90.22	105.09	112.46	97.59	133.46	110.3	139.37	166.38	90.28	92.07	98.29	9.6	160.71	92.57	178.22	106.53	92.78	89.97	58.62	108.24	121.99	53.98	50.61	113.71	78.42	58.95	47.04	50.54	40.13	81.52	121.38	57.09	115.8	84.56	92.11	104.7	147.95	82.21	226.03	195.24	200.57	131.77	227.06	200.99	214.39	242.79	169.53	206.1	206.17	161.07	231.72	225.29	225.8	158.41	206.49	124.87	174.95	192.93	197.55	191.87	197.66	151.85	248.64	298.64	115.92	139.87	124.55	229.58	250.75	107.96	252.27	174.9	218.09	161.93	137.91	136.84	296.79	164.93	183.54	179.93	190.92	244.64	269.86	184.84	230.87	215.27	167.91	170.83	73.02	251.34	147.34	227.41	339.39	330.63	191.56	126.6	172.72	182.95	146.2	175	287.9	139.16	135.8	171.53	210.05	134.79	223.02	240.17	275.61	174.3
Rfng	NM_009053	69.34	94.63	48	63.88	61.48	45.43	64.35	129.73	73.39	99.73	108.89	31.76	15.52	69.25	71	53.87	80.8	80.65	71.41	46.88	46.22	80.32	46.26	109.6	41.72	15.44	5.09	45.24	30.76	80.62	127.42	104.13	44.24	63.27	46.51	111.18	63.24	60.73	89.37	86.9	103.09	65.32	40.05	70.09	85.19	68.08	11.81	46.38	68.06	51.61	80.57	42.07	83.29	33.05	51.71	54.37	77.06	43.51	33.05	95.11	53.19	108.76	12.06	11.58	70.81	67.77	34.46	44.06	47.43	85.92	50.91	42.56	39.72	88.15	48.59	61.34	47.32	35.94	63.71	51.83	52.97	56.16	50.44	51.77	60.08	45	34.47	28.56	42.94	67.12	16.86	38.47	29.35	45.14	46.23	42.56	48.49	34.51	44.17	50.16	49.64	68.79	29.96	36.03	35.32	59.09	37.13	34.89	55.32	93.47	12.14	47.38	37.29	31.9	42.11	36.88	46.31	63.35	38.52	58.27	21.64	24.12	79.98	72.61	31.21	111.18	29.41	52.6	17.74	27.24	62.77	22.87	50.04	44.09	34.22	57.91	32.43	47.37	29.19	28.75	58.53	44.39	33.83	66.41	24.37	46.41
Rfpl3s	NM_183111	0	0	0	0	0	0	0	0	0	0	0	0	0	0	0	0	0	0	0	0	0	0	0	0	0	0	0	0	0	0	0	0	0	0	0	0	0	0	0	0	0	0	0	0	0	0	0	0	0	0	0	0	0	0	0	0	0	0	0	0	0	0	0	0	0	0	0	0	0	0	0	0	0	0	0	0	0	0	0	0	0	0	0	0	0	0	0	0	0	0	0	0	0	0	0	0	0	0	0	0	0	0	0	0	0	0	0	0	0	0	0	0	0	0	0	0	0	0	0	0	0	0	0	0	0	0	0	0	0	0	0	0	0	0	0	0	0	0	0	0	0	0	0	0	0	0
Rfpl4	NM_001145013,NM_138954	286.1	0.34	20.94	9.3	21.5	107.96	12.6	11.61	21.01	4	19.8	0.31	32.43	0.15	22.79	26.63	2.26	3.84	23.23	3.98	26.4	17.27	0	26.26	51.97	0	1.36	6.96	64.85	8	17.25	22.64	14.03	16.3	19.33	7.44	36.45	0.45	6.08	5.22	0.1	12.05	6.51	131.67	47.59	12.1	0	27.48	6.04	0.35	44.35	0	19.78	4.29	0.25	25.33	0.17	36.18	0	4.29	9.09	39.09	4.95	0.15	17	1.91	20.35	7.83	56.21	50.19	8.74	4.9	9.18	16.34	4.3	0.84	4.81	1.43	0	0	0	0	0	0.75	3.36	2.52	0.22	0	0	2.33	0.43	0	3.24	0	0	0	0.4	0.44	0.25	2.66	0	5.01	0	0	1.58	17.53	0	0.2	4.61	6.81	0	8.83	4.75	4.35	0.75	1.43	0.68	3.82	0.22	0	0	12.92	10.4	10.23	2.57	5.76	3.1	2.66	6.59	5.72	1.03	6.57	0	0.55	0.54	3.34	2.68	0	0	0	1.73	0	0	4.44	0	0
Rfpl4b	NM_001177783	0	0	0	10.79	0	0	0	0	0	4.15	0	0	0	0	0	0	0	0	0	0	0	0	0	0	0	0	0	0	0	0	0	7.7	38.07	0	2.25	0.11	0	0	0	0	0	0	0	0	0	0	15.59	10.91	15.11	4.76	9.1	0	0	0	0	0	0	0	0	0	0	0	0	0	14.93	2.93	0	16.18	0	0	7.56	7.91	0	0	0	0	0	0	0	0	0	0	0	0.75	0	0	0	0	8.52	1.16	6.43	0	1.64	0.95	1.08	0	0.88	1.99	0	0	1.41	0	0	0.89	0	0	1.69	0	0	1.94	0	0	0	3.95	0	0	5.06	0	0	1.58	0	0	3.09	0.99	2.79	0	0	0	0	0	0	0	13.51	0	0	0.7	0	0	0	13.98	0	0	0	0	0	2.4
Rft1	NM_177815	11.63	11.7	5.12	5.93	5.29	0	4.2	0	0.93	6.57	0.75	0	0	1.25	3.57	7.04	0	0	0	0	1.05	7.72	2.44	0	14.08	0	0	0	4.7	1.67	9.68	4.09	13.08	2	0.26	0	0.22	0	2.94	2.77	0.06	11.28	0	7.47	6.04	0	12.78	1.17	5.41	0	8.71	0	7.04	0.1	0	14.11	0	2.81	0	0	5.43	5.38	0	0	2.41	11.65	6.7	5.87	1.18	5.79	0	0.57	4.62	4.9	5.91	12.42	8.24	5.4	3.23	2.34	7.1	5.44	4.57	3.5	13.47	8.61	11.54	6.01	3.58	5.67	12.56	1.3	3.12	6.49	5.43	4.34	4.57	6.42	6.13	6.71	2.29	8.75	1.67	8.37	8.54	5.7	8.38	7.9	2.22	4.54	1.34	12.42	11.18	3.77	6.86	5.62	6.38	14.21	5.53	7.84	11.12	1.6	3.97	3.72	0.79	2.73	8.83	2.57	9.55	9.16	5.93	8.23	7.76	9.37	5.51	1.06	6.02	1.76	0	5.43	8.27	3.74	8.09	8.29	8.87	7.21
Rftn1	NM_181397	0.1	4.37	0	0	0.09	0	0	0	6.34	0	3.62	0.07	0	0	0	3.57	0	0	0	0	0	0	0	0	0	0	0	0	51.68	2.04	0	0	3.52	0	5.93	0	6.3	1.1	2.69	1.88	0.53	2.59	0	0	0	0	0	0.65	0	0	0.11	0	0.22	10.22	0	6.47	0	27.38	0	0.1	0	0	9.8	0.27	0	0	0	0	25.7	3.34	3.39	0	0	0	0.59	3.27	0.71	1.14	0.27	8.14	6.33	0	1	2.44	0.83	1.3	0.21	1.72	2.64	0	6.41	2.39	0.26	2.29	3.49	0	0.65	3.27	0.82	0.46	1.75	102.51	2.35	4.13	0	0.59	1.57	0	0.33	0.75	0	2.11	0.11	19.84	9.75	7.99	1.8	0	0.92	5.27	0.1	0.51	16.18	15.58	4.02	0	1.8	0	1.08	1.31	0.32	0	1.7	1.53	0.08	4.28	0	1.1	0.29	16.81	0	0.71	4.22	2.47	4.71	5.08
Rftn2	NM_028713	9.87	7.93	10.48	9.45	0	9.5	10.08	11.09	7.72	2.93	11.08	18.2	8.76	7.8	7.01	12.65	16.29	21.95	8.52	2.35	2.56	12.59	12.51	0	6.15	4.55	7.84	4.77	0.07	8.37	2.44	4.96	21.03	10.07	0.05	2.74	3.16	4.32	3.14	3.48	3.81	9.8	9.34	10.53	4.69	4.35	16.03	4.2	18.31	8.14	7.98	14.08	2.9	8.01	0	14.16	14.65	0	21	9.67	17.45	16.09	0	15.77	5.32	10.49	6.83	6.43	7.23	2.92	2.04	22.45	7.89	2.27	2.32	5.33	2.58	1.06	1.39	1.83	1.53	1.06	3.08	2.07	1.73	1.13	0.23	0.43	2.29	0.36	3.58	0	0.64	2.01	2.68	2.61	0.48	2.43	0.71	0.8	2.72	5.86	0.1	0.98	0.88	2.52	2.14	0	2.1	1.23	3.67	1.27	2.38	1.08	2.59	2.23	1.58	3.16	1.21	0.27	0.75	3.11	3.06	3.21	1.86	3.82	1.96	5.26	6.29	3.11	1.18	3.93	0.78	2.18	0.76	1.71	1.34	0.18	0	1.91	2.7	2.31	1.16	3.16	2.08	2.22
Rfwd2	NM_011931	9.73	7.33	11.8	7.12	10.15	19.39	8.41	8.49	10.63	6.83	17.22	9.16	3.61	15.78	17.98	10.51	16.51	11.54	16.03	29.8	21.46	11.38	4.26	7.64	12.86	6.09	4.73	14.81	17.39	3.77	18.67	12.35	8.97	5.13	10.9	13.48	19.44	8.92	12.12	11.69	10.03	8.37	20.39	9.2	14.09	5.96	14.4	0.85	15.2	23.89	12.92	10.34	7.34	9.43	40.11	12.71	0.41	1.85	3.69	4.24	9.5	4.63	4.17	12.03	0	15.76	21.81	18.73	14.15	6.07	2.14	18.51	7.88	13.9	5.18	2.72	3.46	5.25	4.67	3.49	2.73	3.21	4.51	4.6	4.7	2.93	5.12	3.71	4.42	8.36	5.94	1.96	3.39	3.55	3.7	7.25	5.05	6.6	3.34	3.18	0.85	3.3	3.59	4.24	4.69	4.29	4.23	7.44	3.98	5.74	2.16	4.19	7.96	4.78	9.34	8.48	3.26	6.9	4.59	2.53	6.33	10.38	4.14	4.01	3.16	4.78	2.48	7.02	3.34	1.52	3.52	5.19	11.86	2.49	6.51	5.06	5.8	4.58	1.3	3.25	4.76	3.91	2.62	5.74	6.78	4.59
Rfwd3	NM_146218	33.9	19.16	18.73	14.61	40.41	23.32	24.84	29.46	12.98	59.96	112.02	4.5	0.04	6.87	32.24	38.75	12.26	15.38	11.5	39.04	5.72	10.71	8.19	15.7	9.42	0	5.37	20.81	46.95	15.05	22.06	32.64	16.34	25.71	24.39	15.17	17.22	33.51	17.86	16.25	23.44	29.27	39.95	29.12	79.66	2.05	9.27	8.03	26.94	36.3	15.49	11.25	14.26	18	5.19	27.94	26.42	16.08	7.64	2.61	16.3	56.43	6.6	10.01	15.85	22.76	19.06	18.07	62.13	10.13	18.85	35.34	16.9	8.09	20.78	50.82	31.33	18.34	17.05	53.01	51.61	58.54	20.72	20.62	31.52	6.19	57.1	12.69	62.05	11.86	16.55	37.35	13.51	8.07	8.42	9.2	12.81	50.26	89.87	46.38	14.02	61.38	29.85	45.38	48.02	60.36	65.1	15.12	6.68	36.41	3.22	51.45	70.36	24.21	42.85	39.24	25.37	53.29	16.04	26.81	9.42	8.62	74.6	68.05	5.73	15.95	18.58	41.4	45.68	37.32	63.33	28.39	6.97	50.72	5.97	17.32	19.19	19.91	9.53	39.29	10.17	7.78	27.17	5.83	8.67	60.48
Rfx1	NM_009055	13.98	2.23	7.59	4.51	4.81	6.56	0	3.75	1.81	6.42	1.23	5.66	0.04	2.69	3.34	3.32	0.19	0.31	2.98	0.57	0.8	4.74	0.54	6.58	1.64	0	0.06	2.83	3.43	2.91	0	4.12	0.06	3.45	6.93	1.06	0.96	5.54	7.97	6.98	2.05	3.7	2.35	3.62	5.64	2.39	0.06	0	0.48	1.15	6.82	1.3	2.46	8	0	5.49	0.06	0	6.11	0.26	7.94	2.59	2.29	0.13	0.07	2.12	2.06	0.93	4.75	4.99	2.88	3.03	0.29	2.31	5	3.44	2.85	0.06	1.82	1.76	2.3	0.15	2.25	1.96	2.85	1.62	5.53	1.25	3.43	5.25	1.82	0.54	2.87	0.84	1.46	2.17	4.14	2.52	2.76	3.3	1.71	3.55	0.45	1.04	2.78	1.72	3.23	1.91	1.98	7.53	0	2.57	3.8	0.58	1.51	1.73	2.27	2.67	3.11	5.34	2.04	1.66	1.25	2.71	2.33	2.13	3.27	2.12	5.14	3.74	1.13	0.49	1.42	2.98	3.74	0.93	2.79	1.98	1.78	0.46	1.7	0.46	2.98	2.23	1.82	3.68
Rfx2	NM_009056,NM_027787	11.92	0.91	0	9.57	0	8.42	12.34	7.26	0	0	0.04	11.72	0	0	5.71	12.02	5.8	9.73	11.48	17.02	3.02	0	1.8	1.88	2.56	0	0	5.91	1.13	2.59	5.45	16.77	0	3.83	0.42	5.05	3.27	0.06	10.88	12.22	1.41	3.87	8.03	24.79	0.25	0	0	0	6.6	5.22	18.36	0.25	5.46	9.15	17.29	5.32	0.08	1.28	11.43	4.21	0.1	8.66	0.06	5.93	4.7	2.16	6.09	0.36	17.71	1.71	0	0.64	5.7	4.62	1.62	4.46	1.03	0	3.83	0	0	1.2	0.94	1.27	3.21	0.36	4.95	2.02	5	2.23	4.55	3.42	2.62	3.28	4.27	3.89	4.28	2.76	4.97	7.01	5.78	1.71	1.87	1.03	1.61	3.23	2.21	1.62	0	1.65	3.32	3.33	7.26	3.1	4.3	2.71	0.62	6.46	7.04	0.31	2.56	4.9	0.92	0.39	8.04	0	4.34	0	0	0	2.93	5.09	0	5.25	0.5	0.09	1.87	3.8	0	3.13	0.17	0.6	0.93	1.39	2.11	2.26
Rfx3	NM_001166414,NM_011265	0	0	0	0	0	0	0	0	0	0	0.01	0	0	0	0	0	0	0	0	0	0	0	0	0	0	0	0	0	0	0	0	1	0	0	0	0	0	0	0	0	0	0.97	0	0	0	0	0	0	0	0	0	0	0	0	0	0	0	0	0	0	0	0	0	0	0	0	0	0	0	0.83	0	0	0	0.23	0.3	0.27	0	0.05	0.04	0	0	0.2	0.1	0.03	0.47	0	0.03	0	0.25	0.07	0.06	0	0.05	0.03	0.03	0	0	0.12	0.2	0	0	0.29	0	0.24	0.13	0	0	0.29	0	0	0	0.19	0	0	0.43	0.54	0.09	0	0	0.18	0.03	0.06	0	0.04	0	0	0	0.03	0	0	0.09	0	0.05	0	0	0.31	0.04	0	0	0	0	0	0.03	0.12	0	0.13
Rfx4	NM_001024918,NM_027689	0	0	0	0	0	6.29	0	2.6	0	0	0	0	0	0	0	0	0	0	0	0	0	0	0	0	0	0	0	0	0.23	0	0	0	0	0	0	0	0.05	0	0	0	0	0	0	0	0	0	0	0	0	0	0	0	0	0	0	0	0	0	0	0	0	0	5.11	0	0	0	0	0	0	0	0	3.37	0	0	6.13	0	2.75	0	0.92	1.09	1.12	0.4	1.16	0.88	4.4	0.46	9.9	0.08	5.84	1.17	0.07	2.82	1.67	1.85	3.13	1.89	3.35	1.55	1.62	3.24	0	0.11	2.69	2.06	2.11	0	4.31	0.7	0	1.52	1.87	7.45	1.49	2.82	5.57	7.58	1.25	2.2	0.52	1.78	2.91	0.92	0	0	2.29	0	0	6.54	0	0	2.55	0	0.13	2.29	1.15	0.83	1.05	1.54	3.04	1.47	2.64	0.37	4.49	0.46	0	2.52
Rfx5	NM_017395	2.99	2.68	0	0	0	0	0.1	0	0	0	0	0	0	0	0	0.08	0	0	0	0	0	0	0	0	0	0	0	0.08	0	0	0.25	0.14	0	0.64	0.05	0.25	0	0	0.33	0.45	0	0.48	1.8	0	0	0.63	0	0	0	0	0	0	0	0	0	0.16	0	5.2	0.76	0.52	0	0	0.1	0.04	0	2.11	0	0.33	0	0.09	0	0.43	0	0.2	0.57	0.5	1.52	0.06	0.95	0.08	0.19	0	0	0.6	1.39	1.05	1.14	0.19	0.78	0	0.19	0.23	0.28	0.13	0	0	0.66	0	2.84	0.3	0.09	2.3	0.63	0.18	0	0.38	1.1	1.61	0	0.29	0.56	0.51	0.64	0.36	1.05	1.37	0.62	0	0.86	0.95	0	0.07	0.53	1.3	0	0	0.16	0.29	1.98	2.2	0	0.49	0.37	0.16	0	0.57	1.08	0.08	0	0	0	0	0	0	0	0
Rfx6	NM_001159389,NM_177306	0	0	0	0	0	0	0	0	0	0	0	0	0	0	0	0	0	0	0	0	0	0	0	0	0	0	0	0	0	0	0	0	0	0	0	0	0	0	0	0	0	0	0	0	0	0	0	0	0	0	0	0	0	0	0	0	0	0	0	0	0	0	0	0	0	0	0	0	0	0	0	0	0	0	0	0	0	0	0	0	0	0	0	0	0	0	0	0	0	0	0	0	0	0	0	0	0	0	0	0	0	0	0	0	0	0	0	0	0	0	0	0	0	0	0	0	0	0	0	0	0	0	0	0	0	0	0	0	0	0	0	0	0	0	0	0	0	0	0	0	0	0	0	0	0	0
Rfx7	NM_001033536	0.19	1.67	0	0.18	1.05	1.2	0.1	1.01	0.92	2.14	1	0	0	0.68	0	1.13	0.06	0.79	0.04	0.12	0	0.74	0.04	0.23	0	0	0	0.08	0.79	0.17	3.01	0.4	2.83	0.45	0.3	0	2.61	1.21	0	0	0.73	0.1	4.99	0.92	2.93	0	0	0	0.31	0.6	1.01	0.13	2.56	0.99	5.57	0.9	0	0.04	0.18	1.08	0.19	0	0	0	0	0.65	0	0	1.34	0.52	1.97	1.38	0	0	1.7	1.22	1.97	0.97	0.53	0.13	0.24	1.44	0.44	2.74	0.79	0.46	0.72	0.44	1.37	0.4	1.48	0.39	0.31	0.1	0.18	0.48	0.21	2.28	1.35	0.81	0.05	1.29	0.41	1.58	0.97	0.63	2.27	1.19	1.04	1.33	0.77	0.17	1.23	0.47	1.18	1.57	1.08	0.18	0.77	1.05	0.33	0.64	2.97	2.99	1.14	2.22	0.04	1.84	1.53	2.66	1.82	0	0.34	1.29	0.42	1.87	1.77	0.96	1.13	2.33	0.99	0.2	0.27	1.57	1.11	3.58
Rfx8	NM_001145660	0	0	0	1.07	0	0	0	0	0	0	0	0	0	0	0.43	0	0	0	0	0	0	0	0	5.28	0	0	0	0	0	0	0	0	0	0	0	0	0	0	0	0	0	0	0	0	0	0	0	0	4.92	0	0	2.78	0.47	0	0	0	0	0	0	0	0	0	0	0	0	0	0	0	0	0	0	0	0	0	0	0.23	0	0	0	0	0	0	0	0	0	0	0	0	0	0	0	0	0	0	0	0	0	0	0	0	0	0.19	0	0.41	0	0	0	0	0	0.22	0	0	0	0.33	0	0	0	0	0	0	0	0	0	0	0	0	0	0	0	0	0	0	0	0	0.25	0	0	0	0	0	0	0.91	0	0	0.22	0
Rfxank	NM_001025589,NM_011266	28.08	14.36	1.86	9.24	8.11	10.53	12.18	8.74	38.02	24.79	12.24	13.65	6.47	13.57	16.56	22.34	23.1	15.77	10	8.59	25.4	12.08	2.41	3.46	3.87	1.34	8.17	12.19	4.63	16.12	21.27	29.05	19.6	20.48	10.85	11.56	28.49	30.88	11.38	12.45	4.76	5.23	36.93	27.21	38.34	6.91	15.12	11.64	17.03	14.9	13.18	20.23	9.8	17.31	5.87	14.91	13.45	12.73	7.46	11.33	15.95	18.62	13.22	9.04	23.13	11.95	4.28	5.12	8.51	8.68	10.86	21.57	9.18	11.08	10.09	4.06	9.5	6.85	8.73	9.21	8.15	6.32	8.62	10.4	8.84	4.95	9.31	8.35	5.51	6.36	7.58	6.61	9.48	6.88	8.16	8	8.41	9.58	13.13	7.07	7.86	6.27	4.73	9.88	8.02	9.13	7.6	3.18	6.07	7.73	8.52	7.54	10.79	6.52	7.6	6.93	7.25	6.65	8.59	12.88	7.75	8.52	14.03	13.66	9.83	12.51	8.46	8.08	6	3.82	11.33	13.04	14.38	9.3	7.95	18.31	6.62	14.1	14.82	7.52	4.8	6.45	11.39	4.97	4.09	11.09
Rfxap	NM_133231	2.63	7.4	4.19	0.32	0	0.3	0	2.6	15.27	2.11	1.32	0	20	5.74	0	1.59	9.59	2.15	0.65	0	0.1	0	7.16	0	6.79	7.6	0	0.32	17.99	0	0	0	0.13	0.71	0	1.34	6.98	3.21	6.86	5.12	3.28	0	0	0	3.46	0	1.05	1.08	4	0	4.31	0	0	0	0	3.16	0	10.9	0	11.11	3.66	2.88	0	0	0	3.67	0	0.92	2.41	5.84	3.84	3.18	6.5	0	1.39	2.71	4.36	5.85	0.9	3.11	5.12	2.22	3.28	2.79	1.66	2.89	0.14	2.05	1.47	3.7	2.01	1.76	4.26	1.73	2.71	0.34	1.23	1.92	1.29	0.62	0	6.12	1.67	0.25	6.9	3.95	1.58	4.98	4.19	0.81	0	1.06	6.2	0.89	1.24	1.48	1.27	0.73	3.14	1.48	1.49	6.13	10.64	9.69	1.74	2.2	3.05	3	8.66	7.35	2.55	0	0.63	4.26	0.79	3.22	1.48	0.98	0.77	2.01	1.89	1.54	0.49	5.33	3.15	2
Rgag1	NM_001040434	0	0	0	0	0	0	0	0	0	0	0	0	0	0	0	0	0	0	0	0	0	0	0	0	0	0	0	0	0	0	0	0	0	0	0	0	0	0	0	0	0	0	0	0	0	0	0	0	0	0	0	0	0	0	0	0	0	0	0	1.11	0	0	0	0	0	0	0	0	0	0	0	0	0	0	0	0	0	0	0	0	0	0	0	0	0	0	0	0	0	0	0	0	0	0	0	0	0	0	0	0	0	0	0	0	0	0	0	0	0	0	0	0	0	0	0	0	0	0	0	0	0	0	0	0	0	0	0	0	0	0	0	0	0	0	0	0	0	0	0	0	0	0	0	0	0	0
Rgag4	NM_001278534	0	0	0	0	0	0	0	0	0	0	0	0	0	0	0	0	0	1.4	0	0	0	0.77	0	0	0	0	0	0	0	0	0	0	0	0	0	0	0	0	0	0	0	0	0	0	0	0	0	0	0	0	0	0	0	0	0	0	0	0	0	0	0	0	0	0	0	0	0	0.16	0.47	0	0	0	0	0	0	0	0	0	0	0	0	0	0	0	0	0	0	0	0	0	0	0	0	0	0	0	0	0	0	0	0.18	0.08	0	0	0	0	0	0.21	0	0	0	0	0	0	0	0	0	0	0	0	0	0	0	0	0	0	0	0	0	0	0	0	0	0	0	0	0	0	0	0	0	0	0	0	0	0
Rgcc	NM_025427	0	0	6.37	0	0	24.19	0	3.13	0	0	0	0	0	0	0	0	66.17	0	6.63	0	0	13.64	0	0	0	25.85	0	0	0	0	0	0	0	3.85	0	0	0	0	0	0	0.19	0	7.12	10.84	0	21.87	0	0.63	16.94	0	14.7	24.21	18.92	12.88	0	0	0	95.45	0	0	18.75	0	0	0	6.19	5.44	10.59	16.06	0	1.15	0	0	0	0	3.51	0	2.39	5.55	4.76	3.02	2.86	0	0	0.45	6.39	5.45	11.84	8.55	24.2	0	8.98	0	13.21	7.33	8.75	0	2.86	4.85	11.85	1.22	14.89	9.96	0	6.48	2.3	4.09	4.11	0	10.7	0	9.09	1.56	4.7	0.44	16.32	14.15	2.45	0	5.97	0	3.16	0	16.09	15.6	0	29.13	70.81	0	9.14	14.38	3.75	0	4.36	7.45	4.24	2.13	8.64	2.85	0	1.35	12.18	5.12	0	20.5	10.35	1.75
Rgl1	NM_016846	0	0	0	0	0	0	0	0	0	0	0.86	0	0	0	0	0	0	0	0	0	0	0	1.58	0	2.95	0	0	0	0	0	0	0	0	0	0	0	0	0	1.52	1.03	0	0.1	3.72	5.14	0	0.37	0	0	0	0	0	0	0.45	1.55	0	3.92	0	0	0	0	0	0	0	0	0	0	0	1.19	0	0	0	2.6	0	0	0.62	0	0.71	0	0	0	0	0	0	0	0	0	0.15	0	0.38	0	0	0.08	0	0	0	0	0.19	0	0.1	0.22	0	0.09	0	0	0	0.41	0	0.24	0.08	0	0	0.28	0	0	0	0	0	0	0	0	0	0	0.48	0.54	0	0.14	0	0	0.63	1.28	0.22	0	0	0.45	0	0.08	0	0	0	0	0	0	0	0	0	0
Rgl2	NM_009059	9.23	0	0	0	0	6.11	0	2.93	0	3.26	1.86	1.6	0	0	0	0	0	0	3.09	0	0	0	0	0.08	0	0	5.79	1.49	3.84	0	0	4.25	1.76	0	0	0	0	0	1.09	1.72	0.64	0.77	0.69	0.59	0	0	0	0	0	0	1.16	2.66	1.64	0	4.65	0	0	0	0	0	0	0	0	0	0	0	0.09	1.53	1.63	0	0	0	1.26	1.74	0.28	1.33	2.03	1.63	1.02	0.12	0.42	2.14	0.95	0.99	0	1.75	1.28	0.91	1.25	1.71	6.46	0.23	0.57	0.85	1.39	0.57	0.7	0	1.69	2.05	2.63	0.96	0.53	1.51	0.56	0.7	0.37	1.18	2.57	2.86	0	2.5	0	2.11	0.55	0	0.2	3.77	0.77	1.86	1.06	0.39	0.26	0	0.72	1.56	2.62	4.37	0.51	0.25	1.35	0	2.87	0.24	0.8	0.94	0.79	1.5	0	0.42	0	0.34	1.04	1.82	1.81	2.41
Rgl3	NM_023622	1.31	0	0	0.89	0	0	0	0	0	0	0	0	0	0	0	0	0	0	0	0	0	0.06	0	4.86	0	0	0	0	0	1.9	0	0	0	0	0.47	0	0	0	0	0	0	0	0	0	0	0	0	0	0	0	0	0	1.68	0	0	0.55	0	7.5	0	0	0	0	0	0	0	0	0	0	0	0	0	0	0	0	0	0	0	0	0	0	0	0	0	0	0	0.12	0	0	0	0	1.89	0	0	0	0	0	0.21	0	0.15	0	0	0.28	0	0	0	0.33	0	0	0	0	0	0	0	0	0	0	0	0	0	0.14	0	1.7	1.52	1.37	0	1.14	0.4	0	0	0	0	0	0	0	0	0	0.31	0	0	0.39	0	0	0	0.61	0	0
Rgma	NM_177740	0	0	0	0	0	0.76	0	0	0	0	0	0	0	0	0	0	0	0	0	0	0	0	0	0	0	0	0	0	0	0	0	0	0	0	0	0	0	0	0	0	0	0	0	0	0	0	0	0.37	0	0	0	0	0	0	0	0	0	0	0	0	0	0	0	0	0	0	0	0	0	0	0	0	0	0	0.23	0	0.31	0	0	0	0	1.36	0.09	0.27	0.32	0	0.24	0	0.5	0	0	0	0	0	0	0	0.42	0	0	0.24	0	0	0	0	0.34	0	0.4	0	0	0	0	0	0	0	0	0.08	0	0	0.08	0.19	1.86	0	0.52	0.47	0	0	0	0	0	0	0	0	0	0.29	0.06	0	0.11	0.09	0.11	0	0	0	0	0	0	0
Rgmb	NM_178615	7.06	9.1	4.82	7.24	6.42	0	2.03	2.63	0	6.68	0.94	0	0.93	5.92	2.69	4.34	2.56	4.82	7.11	7.23	3.34	6.74	15.65	0.28	1.27	0.18	0	0.78	38.33	4.07	3.62	10.66	4.82	5.88	17.54	2.07	9.81	12.47	6.45	11.2	8.64	10.17	4.4	15.16	20.25	9.47	0.11	17.45	0	0.52	2.02	2.79	0.12	19.52	14.42	10.67	13.84	0	0.1	1.93	11.79	9.72	0.08	10.97	10.94	11.39	0	15.6	0.72	5.76	7.97	14.47	5.68	1.96	5.25	2.17	6.01	8.57	0	1.11	1.58	2.41	0.36	0	1.24	3.36	2.56	3.49	3.3	0.65	0.64	1.02	1.39	4.38	4.95	1.56	1.98	2.19	2.94	2.32	2.04	11.17	0.59	1.11	2.84	4.59	4.77	3.15	1.86	5.65	0.13	6.36	2.48	5.13	5.1	3.57	3.74	2.05	3.28	2.37	1.63	1.86	5.14	2.64	0	3.52	5.27	0.12	2.12	2.52	0.85	7.3	2.23	8.18	0.72	0.59	0.74	2.87	1.39	7.2	4.11	0.76	5.21	3.09	0.63	3.2
Rgn	NM_009060	21.55	0	13.39	12.68	9.07	51.26	0.92	18.43	8.19	21.1	13.19	8.78	0	34.4	17.04	40.31	32.81	46.31	15.22	14.3	0	5.29	10.19	23.97	6.58	0	7.18	38.93	63.06	21.1	16.49	17.34	88.95	8.1	1.77	11.3	22.62	17.65	13.7	14.39	24.15	14.6	69.18	30.77	34.32	3.77	0	24.4	11.98	18.12	9.75	11.83	23.85	10.63	17.47	55.29	13.18	0.23	3.5	34.17	5.07	16.76	2.02	1.19	67.41	19.36	47.93	41.69	28.68	16.98	92.32	32.75	29.68	7.67	8.65	8.8	7.51	11.41	2.86	2.25	1.71	8.49	5.37	8.32	7.19	9.83	5.85	4.82	6.4	5.36	9.89	6.26	8.14	7.32	7.41	1.16	3.21	5.57	6.12	6.91	22.11	4.19	5.9	5.24	3.14	4.88	5.84	49.24	0.62	9.64	1.19	8.98	18.56	8	2.02	3.64	5.52	9.8	5.53	2.62	4.71	2.17	12.49	12.54	13.89	0.8	20.46	3.7	0.7	4.06	3.39	2.96	3.83	9.37	3.1	4.88	1.34	24.07	39.67	5.96	7.03	4.28	8.73	6.66	5.13	7.52
Rgp1	NM_172866	4.67	2.45	1.74	1.22	0.04	0.25	3.13	2.09	1.97	4.99	5.16	0.13	0	2.56	0	4.87	1.65	3.26	1.75	0.78	2.2	1.03	0.64	2.64	0	0	0	1.48	8.71	0.41	2.8	4.02	2.53	0	2.56	1.46	2.99	6.51	0.75	1.27	1.88	6.09	2.13	1.59	1.28	0	0	0	1.27	3.23	3.9	0.86	0.78	1	0.05	5.07	0	6.6	0	2.4	1.59	5.22	0	0	2.76	3.72	0.76	4.96	0.14	0.92	0	1.29	4.27	2.21	3.76	2.16	3.55	3.45	3.68	1.23	1.27	1.29	2.43	3.36	1.73	1.42	4.42	1.13	2.74	1.31	1.22	3.19	3.69	2.63	2.3	2.21	1.84	4.72	6.15	2.37	0.2	0.92	3.39	1.92	2.47	2.93	3.26	0.73	2.77	4.37	0.67	3.57	5.91	1.51	3.78	3.07	3.27	2.17	2.49	6.89	3.44	1.11	2.55	3.15	0.84	5.2	0.71	5.19	1.39	3.4	5.01	1.36	0.22	5.42	2.11	0.55	4.27	1.88	0.07	1.21	2.56	1.73	1.33	2.3	1.53	3.18
Rgr	NM_001301692,NM_001301694,NM_021340	0	0	0	0	0	0	0	0	0	0	0	0	0	0	0	1.88	0	0	0	0	0	0	0	0	0	0	0	0	0	0	0	0	0	0	0	0	0	0	0	0	0	0	0	0	0	0	0	0	0	0	0	0	0	0	0	0	0	0	0	0	0	0	0	0	0	0	0	0	0	0	0	0	0	0	0	0	0	0	0	0	0	0	0	0	0	0	0	0	0	0	0	0	0	0.07	0.15	0	0	0	0	0	0	0	0	0	0	0	0	0	0	0	0	0	0	0	0	0	0	0	0	0	0	0	0	0	0	0	0	0	0	0	0	0	0	0	0	0	0	0	0	0	0	0	0	0	0	0
Rgs1	NM_015811	0	0	0	0	0	0	0	0	0	0	0	0	0	0	0	0	0	0	0	0	0	0	0	0	0	0	0	0	0	0	0	0	0	0	0	0	0	0	0	0	0	0	0	0	0	0	0	0	0	0	0	0	0	0	0	0	0	0	0	0	0	0	0	0	0	0	0	0	0	0	0	0	0	0	0	0	0	0	0	0	0	0	0	0	0	0	0	0	0	0	0	0	0	0	0	0	0	0	0	0	0	0	0	0	0	0	0	0	0	0	0	0	0	0	0	0	0	0	0	0	0	0	0	0	0	0	0	0	0	0	0	0	0	0	0	0	0	0	0	0	0	0	0	0	0	0
Rgs10	NM_026418	5.33	5.84	5.5	0	0	0	0	0	0	4.47	2.77	0	0	0	5.7	0	8.75	0	0	0	0	0	0	9.64	0	0	0	0	0	0	0	7.22	0	2.06	0	7.4	0	2.63	0	0	4.96	15.42	0	0	3.36	0	0	0	0	0	0	0	0	0	0	5.71	0	38.96	0	0	0	15.59	0	6.45	0	0	0	0	0	15.33	0	0	0	7.97	0.62	1.97	0.42	0.79	1.69	1.07	1.83	0	2.72	0.48	3.06	0.45	0.43	0.79	0	0	0	0	2.45	3.69	2.33	0	0	3.45	0	0	0	1.59	0	0	0	3.74	0	1.85	4.8	0	0	4.43	0	0	0.96	0.91	1.3	5.66	3.39	0	0.42	0.42	3.99	4.47	0	10.34	0	0.93	11.97	13.11	0	0	0	1.58	1.04	0	1.15	0	3.6	2.51	0	1.81	0.38	4.59	0	0
Rgs11	NM_001081069	29.24	67.48	31.95	120.75	52.67	57.13	40.15	66.08	58.75	39.87	74.37	46.16	94.93	94.71	35.22	70.22	74.85	44.35	33.25	69.58	0.26	29.21	43.89	43.81	41.71	62.85	31.53	41.62	25.5	53.45	28.59	87.88	13.65	47.25	54.21	60.35	30.39	56.57	44.87	46.23	38.79	55.15	68.18	31.58	43.31	18.66	47.69	13.17	33.51	52.15	79.98	59.5	93.36	46.29	28.43	74.93	76.73	1.19	93.52	16.34	45.06	57.46	26.19	84.93	50.66	56.65	44.85	37.97	38.57	18.25	72.06	53.32	35.84	43.94	29.44	19.8	23.33	25.64	19.94	43.86	44.8	46.63	26.26	10.82	28.89	24.73	21.08	22.73	20.37	20.18	44.2	19.51	25.32	25.68	23.78	46.55	21.63	31.67	23.41	33.58	9.59	44.3	17.96	31.78	19.76	45.89	27.11	54.03	50.65	46.34	29.78	68.15	17.19	30.06	31.62	29.71	33.1	41.48	21.84	34.5	26.13	35.45	16.19	14.6	50.93	53.64	33.05	28.16	23.6	25.94	16.88	8.86	20.77	10.39	28.05	31.77	18.57	16.69	28.55	66.67	34.96	27.48	16.73	23.03	30.01	49.39
Rgs12	NM_001163512,NM_173402	4.82	4.63	0	0	0	2.61	0	0	0.25	0	2.11	0	0	0	0	0.19	2.08	3.32	0	0	0	0	0	0	0	0	0	0	0.07	0	0	3.31	0	0	0	0	0	0	0	0	0	0	0	0	0	0	0	0	0	1.36	0	0	0	0	0	0	0	0	2.77	0	3.43	0	0	0	0	0	2.59	0	3.25	0.12	0	0	0	0	0	1.38	0	0	0.97	0.42	1.07	0	0	1.03	0	0	0	0	0.8	0.48	14.74	2.59	1.25	0.16	0	0.69	0.45	1.81	1.21	1.98	2.59	0	1.78	1.66	0	0	1.68	1.36	0.79	0	0	0.32	2.13	0.27	0.37	1.07	1.02	3.64	0.2	0	0.9	0	0.55	1.12	0	0.99	5.21	0.27	0.87	1.26	0	0	0	0	0	2.11	0.22	0	0	0	1.38	0	0.59	0.11	0.71	3
Rgs13	NM_153171	0	0	0	0	0	0	0	0	0	0	0	0	0	0	0	0	0	0	0	0	0	0	0	0	0	0	0	0	0	0	0	0	0	0	0	0	0	0	0	0	0	0	0	0	0	0	0	0	0	0	0	0	0	0	0	0	0	0	0	0	0	0	0	0	0	0	0	0	0	0	0	0	0	0	0	0	0	0	0	0	0	0	0	0	0	0	0	0	0	0	0	0	1.06	0	0	0	0	2.12	0	0.64	0	0	0	0	0	1.53	0	0	0	0	0	0	0	0	0	0.68	0	0	0	0	0.21	0	0	0	0	0	0	0	0	0	0	0	1.94	0	0	0	0	0	0	3.25	0	0	0	0	0	0
Rgs14	NM_016758	0	0	0	0	0	14.72	0	3.92	0	0	0	0	0	0	0	0	0	0	0	0	0	0	0	0	0	0	0	0	0	0	0	5.84	0	0	0	0	0.08	0	0	0	0	0	0	0	0	0	0.6	0	0	0	0	0	0	0	0	8.91	0	12.86	0	0	0	0	0	0	0	0	0	0	0	2.12	0	0	0	0	4.5	2.27	4.21	2.31	8.78	2.04	1.61	11.51	12.84	22.09	15.45	13.12	18.93	13.82	15.75	10.82	24.42	5.08	4.91	11.25	12.29	8	12.65	9.94	14.16	9.37	8.51	3.55	3.53	6.03	7.51	1.43	5.4	2.33	0	1.46	1.79	2.24	13.39	10.01	6.34	4.71	7.7	0.33	6.68	5.95	0.74	0.12	3.49	2.99	0	0.25	0	5.18	0	0	12.5	11.96	4.13	9.42	11.18	3.46	4.2	7.24	15.55	5.79	20.07	7.1	3.12	9.67	1.43	3.8
Rgs16	NM_011267	0	3.67	2.94	3.76	0	0	0	5.54	0	0	0.7	0	0	0	0	0	3.75	0	0	0	0	0	0	0	0	0	0	0	0	4.03	0	0	0	13.26	0	0	0	2.35	0	0	0	0	3.11	4.43	0	3.21	0	0	0	0	4.08	3.31	0.13	0.51	0	0.76	0	0	0.33	0	0.28	0	0	0	0	0	0.66	0	0	5.17	0	0	0	3.86	0.91	1.72	0.12	0	1.48	0	0	0	2.59	0	0	0.27	0	0	0	0	2.33	0	0	0	0	0	0	0	1.35	0	1.07	0	0	0	0	0.36	0.16	1.38	0	0	0	1.13	0	0.55	1	1.5	0	0.17	0	0	0.5	0.62	8.91	10.96	0	0	0	0	0	0	0	0	0	0	0.41	0	0	0	0	0	1.11	0	0	3.87	0	3.48
Rgs17	NM_001161822,NM_019958	3.79	1	0	0.26	0	0	0.15	0	1.03	0.12	0.92	0	0	0	0	1.07	0	0	0	0.02	2.25	1.45	0	1.17	0.44	0	0	0	2.36	0.41	0	0.74	2.37	0	0	0	0	0.22	0	0	0.26	0.1	0	3.21	0.91	0	0	0.21	0.06	0.03	0.6	0.36	1.71	0.71	0	0	0	0.75	2.78	1.1	0	0.1	0.24	0	0	0.23	0	0	0.99	1.59	0.04	0.22	1.62	0	0.57	0	0	0	0	0.04	0	0	0	0	0.35	0	0	0	0.04	0	0	0	0	0	0	0	0	0	0	0.15	0	0	0	0	0	0	0	0.04	0	0.19	0	0	0	0	0	0	0	0	0	0	0	0.17	0.44	0.65	0	0	0	0	0	0	0	0	0	0	0	0.28	0.13	0	0	0	0	0	0	0	0	0
Rgs18	NM_022881	0	0	0	0	0	0	0	0	0	0.11	0	0	0	0	0	0	0	0	0	0	0	0	0	0	0	0	0	0	0	0	0	0	0	0	0	0	0	0	0	0	0	0	0	0	0	0	0	0	0	0	0	0	0	0	0	0	0	0	0	0	0	0	0	0	0	0	0	0	0	0	0	0	0	0	0	0	0	0	0	0	0	0	0	0	0	0	0	0	0	0	0	0	0	0	0	0	0	0	0	0	0	0	0	0	0	0	0	0	0	0	0	0	0	0	0	0	0	0	0	0	0	0	0	0	0	0	0	0	0	0	0	0	0	0	0	0	0	0	0	0	0	0	0	0	0	0
Rgs19	NM_001291205,NM_001291206,NM_001291207,NM_001291208,NM_001291209,NM_001291210,NM_026446	9.77	0.2	15.28	22.44	13.17	0	6.34	18.72	0	16.62	10.02	13.69	9.37	19.64	13.43	0	52.26	10.63	4.21	0	0	0.13	17.53	15.63	2.64	4.69	0	16.91	48.63	23.64	38.02	9.68	0.24	51.28	7.95	22.28	22.03	20.42	7.13	6.87	44.53	10.94	0	23.16	20.43	24.06	15.38	5.38	10.24	8.28	13.4	18.08	25.02	23.34	27.59	25.17	0	19.91	0	47.99	32.95	19.08	18.75	0.25	19.89	39.7	38.79	35.86	11.38	28.35	35.47	21.4	26.88	82.96	12.85	16.83	2.05	3.79	7.66	8.93	13.72	3.51	13.24	3.88	9.97	8.56	5.72	16.68	2.16	3.92	2.23	20.19	5.08	8.29	8.46	3.83	3.68	4.6	14.98	12.97	23.14	58.25	16.62	12.5	6.54	12.79	14	3.65	0.44	8.93	15.75	10.26	1.09	1.98	24.11	24.05	4.67	13.46	7.48	15.48	2.7	2.89	22.45	20.52	4.32	3.59	21.43	11.7	13.52	11.07	24.1	2.93	11.17	6.73	4.45	13.62	15.46	14.3	20.82	5.21	11.92	22.94	1.14	16.75	9.91	13.72
Rgs2	NM_009061	28.18	0.76	7.28	2.67	0.08	9.35	0	0	2.93	0.79	1.24	0.07	0	0	4.77	4.51	3.18	0	2.01	4.5	1.47	9.55	0.77	9.13	0	0	5.57	2.35	4.25	0.79	3.48	16.59	0.45	4.09	0.13	0	3.14	1.58	1.54	1.1	0.49	1.78	8.37	22.45	11.43	7.14	16.9	0	3.8	2.01	1.54	2.87	0	0	0.11	14.38	0	36.42	6.86	1.85	3.06	10.23	14.67	10.36	9.25	0.4	0	0	2.98	15.18	2.41	2.11	7.49	0.38	0.14	1.01	0.28	1.14	0.12	0.24	0.14	0.33	0.21	1.07	0.69	0.6	0	0	0.1	0.67	0.28	0.88	0.24	0	0	0	0	0	0	0.14	1.89	0.12	0.38	0	0	3.14	0	0.1	2.51	2.79	0	1.34	0.2	0.41	0	0	0.1	1.52	0	1.02	0.09	0.85	4.82	5.56	0.2	3.8	0.22	0	0	0	0.15	2.1	0.09	0.71	0.23	0.91	2.31	0.11	0	1.39	0.47	0	0.08	0.13	0.27	0
Rgs20	NM_001177795,NM_001290372,NM_021374	0	0	0	0	0	0	0	0	0	0	0	0	0	0	0	0	0	0	0	0	0	0	0	0	0	0	0	0	0	0	0	0	0	0	0	0.31	0	0	0	0	0	0.26	0	0	0	0	0	0	0	4.9	0	0	0	0	0	0	0	0.2	4.76	0	0	0	0	0	0	0	0	0	0	0	0	0	0	0	0	0	0	0	0	0	0	0	0	0	0	0	0	0	0	0	0	0	0	0	0	0	0	0	0	0	0	0	0	0	0	0	0	0	0	0	0	0	0	0	0.2	0	0	0	0	0	0	0	0	0	0	0	0	0	0	0	0	0	0	0	0	0	0	0	0	0	0	0	0	0	0	0
Rgs21	NM_001290269,NR_110891	0	0	0	0	0	0	0	0	0	0	0	0	0	0	0	0	0	0	0	0	0	0	0	0	0	0	0	0	0	0	0	0	0	0	0	0	0	0	0	0	0	0	0	0	0	0	0	0	0	0	0	0	0	0	0	0	0	0	0	0	0	0	0	0	0	0	0	0	0	0	0	0	0	0	0	0	0	0	0	0	0	0	0	0	0	0	0	0	0	0	0	0	0	0	0	0	0	0	0	0	0	0	0	0	0	0	0	0	0	0	0	0	0	0	0	0	0	0	0	0	0	0	0	0	0	0	0	0	0	0	0	0	0	0	0	0	0	0	0	0	0	0	0	0	0	0
Rgs22	NM_001195748	0	0	0	0	0	0	0	0	0	0	0	0	0	0	0	0	0	0	0	0	0	0	0	0	0	0	0	0	0	0	0	0	0	0	0	0	0	0	0	0	0	0	0	0	0	0	0	0	0	0	0	0	0	0	1.55	0	0	0	0	0	0	0	0	0	0	0	0	0	0	0	0	0	0	0	0	0	0	0	0	0	0	0	0	0	0	0	0.14	0	0	0	0	0	0	0	0	0	0	0	0	0	0	0	0	0	0	0	0	0	0	0	0	0	0	0	0	0	0	0.09	0	0	0	0	0	0	0	0	0	0	0	0	0	0	0	0	0	0	0	0	0	0	0	0	0	0	0	0
Rgs3	NM_001081650,NM_019492,NM_134257	0	0.04	0	1.94	0	0	0	0	0	0	0.71	0	0	2.02	0	2.43	0.91	0	0	0	0	0	2.08	0	0	0	0	0.71	0	0	0	0	0	0	3.72	0.7	0.27	0	0	0	0	0.32	0	0	0	0	2.3	0.12	0	0.17	0.57	1.54	0	2.94	0	2.36	0	0	0	2.41	0	0	0	0.05	0	5.93	0.21	0	0.05	0.32	0	0.35	0	2.6	0.41	0.68	0.22	0.63	1.07	0.94	0.43	2.03	1.88	2.35	2.35	0.66	0.76	0	1.01	0	1.84	2.05	0.32	1.32	1.94	0.12	0.72	2.08	0.7	0.56	3.36	1.41	1.61	1.03	0.3	2.32	3.16	0.17	1.91	0	0	0.1	0.19	0.06	0.85	0.41	1.07	0.6	0.82	0.99	0	0	1.76	1	0	5.25	2.37	0.38	2.6	3.94	0.81	0.55	0	0.8	1.8	2.48	0.28	0.92	0	1.68	1.12	0	0.19	2.41	0.32	0.81
Rgs4	NM_009062	0	0	0	0	0	0	0	0	0	1.83	0	0	0	0	0	0	0	0	0	0	0	0	0	0	0	0	0	0	0	0	0	0	0	0	0	0.61	0	0	0	0	0	0	0	0	0	0	0	0	0	0	0	0	0	0	0	0	0	0	0	0	0	0	0	0	0	0	0	0	0	0	0	0	0	0	0	0	0	0	0	0	0	0	0	0	0	0	0	0	0	0	0	0	0	0	0	0	0	0	0	0	0	0	0	0	0	0	0	0	0	0	0	0	0	0	0	0	0	0	0	0	0	0.1	0	0	0	0	0	0	0	0	0	0	0	0	0	0	0	0	0	0	0	0	0	0	0	0
Rgs5	NM_009063	0	0	0	0	0	0	4.17	0	0	0	0	0	0	0	0	0	0	0	0	0	0	0	0	0	0	0	0	0	0	0	0	0	0	0	0	0	1.54	0	2.74	2.4	0	0	0	0	0	0	0	0	0	0	0	0	0	0	0	0	0	0	0	0	0	0	0	0	0	0	0	0	0	0	0	0	0	0	0	0	0	0	0	0	0	0	0	0	0	0	0	0	0	0	0	0.79	0	0	0	0	0	0	0	0	0	0	0.23	0.46	0	0	0	0	0	0	0	0	0	0	0	0	0	0	0	0	0	0	0	0	0	0	0	0	0	0	0	0	0	0	0	0	0	0	0	0	0	0	0	0	0	0
Rgs6	NM_001282061,NM_015812	0	0	0	0	0	0	0	0	0	0	0	0	0	0	0	0	0	0	0	0	0	0	0	0	0	0	0	0	0	0	0	0	0	0	0	0	0	0	0	0	0	0	0	0	0	0	0	0	0	0	0	0	0.26	0	0	0	0	0	0	0	0	0	0	5.83	0	0	0	0	0	0	0	0	0	0	0	0	0	0	0	0	0	0	0	0	0	0	0	0.23	0	0	0	0	0	0	0	0	0	0	0	0	0	0	0	0	0	0	0	0	0	0	0	0	0	0	0	0	0	0	0	0	0	0	0	0	0	0	0	0	0	0	0	0	0	0	0	0	0	0	0	0	0	0	0	0	0	0
Rgs7	NM_001199003,NM_011880	0	0	0	0	0	0	0	0	0	0	0	0	0	0	0	0	0	0	0	0	0	0	0	0	0	0	0	0	0	0	0	0	0	0	0	0	0	0	0	0	0	0	0	0	0	0	0	0	0	0	0	0	0	0	0	0	0	0	0	0	0	0	0	0	0	0	0	0	0	0	0	0	0	0	0	0	0	0	0	0	0	0	0	0	0	0	0	0	0	0	0	0	0	0	0.13	0	0	0	0	0	0	1.2	0	0	0	0	0	0	0	0	0	0	0	0	0	0	0	0	0	0	0	0	0	0	0	0	0	0	0	0	0	0	0	0	0	0	0	0	0	0	0	0	0	0	0	0
Rgs7bp	NM_029879	0	0	0	0	0	0	0	0	0	0	0	0	0	0	0	0	0	0	0	0	0	0	0	0	0	0	0	0	0	0	0	0	0	0	0	0	0	0	0	0	0	0	0	0	0	0	0	4.41	0	0	0	0	0	1.12	0	0	0	0	0	0	0	0	0	0	0	0	0	0.19	0	0	0	0	0.2	0.05	0	0	0	0	0	0	0	0	0	0	0	0	0	0	0	0	0	0	0	0.09	0.1	0	0	0	0	0	0	0	0	0	0	0	0	0.05	0	0	0	0	0	0	0	0	0	0	0	0	0	0	0	0	0	0	0	0	0	0	0	0	0	0	0	0	0	0	0	0	0	0	0	0	0	0
Rgs8	NM_026380	0	0	0	0	0	0	0	0	0	0	0	0	0	0	0	0	0	0	0	0	0	0	0	0	0	0	0	0	0	0	0.71	0	0	0	0	0	0	0	0	0	0	0	0	0	0	0	0	0	0	0	0	0	0	0	0	0	0	0	0	0	0	0	0	0	0	0	0	0.19	0	0	0	0	0	0	0	0	0	0	0	0	0	0	0	0	0	0	0	0	0	0	0	0	0	0.05	0.05	0	0	0	0	0	0	0	0	0	0	0	0	0	0	0	0	0	0	0	0	0	0	0	0	0	0	0	0	0	0	0	0	0	0	0	0	0	0	0	0	0	0	0	0	0	0	0	0	0	0	0
Rgs9	NM_001165934,NM_011268	0	0	0	0	0	0	0	0	0	0	0	0	0	0	0	0	0	0	0	0	0	0	0	0	0	0	0	0.33	0	0	0	0	0	1.55	0	0	0	0	0	0	0	0	0	0	0.05	0	0	0	0	0	0	0	0	0	0	0	0	0	0	0	0	0	0	0	0	0	0	0	0	0	0	0	0	0	0.1	0.89	0.12	0	0	0	0	0	0	0.26	0	0.04	0.18	0	0	0.14	0.23	0	0	0.8	0.64	0	0	0	0	0	0	0	0	0	0	0	0.15	0.13	0.26	0.85	0	0	0	0.25	0	0	0.33	0.05	0	0	0.5	0	0	0	0	0.78	0	0	0	0	0	0	0	0	0	0	0	0.28	0	0	0	0.09	0	0.31	0.2	0.18
Rgs9bp	NM_145840	0	0	0	0	0	0	0	0	0	0	0	0	0	0	0	0	0	0.13	0	0	0	0	0	0	0	0	0	0	0	0	0	0	0	0	0	0.01	0	0	0	0	0	0.71	0	0	0	0	0	0	0	0	0	0	0	0	0	0	0	0	0	0	0	0	0	0	0	0	0	0	0	0	0	0	0	0	0	0	0	0	0	0	0	0	0	0	0	0	0	0	0	0	0.97	0	0	0	0	0	0	0	0	0	0	0	0	0	0	0	0	0.18	0	0	0	0	0	0	0	0	0	0	0	0	0	0	0	0	0	0	0	0	0	0.42	0	0	0	0	0	0	0	0	0	0	0	0	0	0	0	0
Rgsl1	NM_001243223	0.07	0	0	0	0	0	0	1.93	0	0	0	0	0	0	0	0	0	0	0	0	0	0	0	0	0	0	0	0	0	0	0	0	0	0	0	0	0	0	1.83	0.84	0	0	0	0	0	0.17	0	0	5.19	0	0	0	0	0	0.6	0	0	0	0	0	0	0	0	0	0	0	0	0	0	0	0	0	0	0	0	0	0	0	0	0	0	0	0	0	0	0	0	0	0	0	0	0	0	0	0	0	0	0	0	0	0	0	0	0	0	0	0	0	0	0	0	0	0	0	0	0	0	0	0	0	0	0	0	0	0	0	0	0	0	0	0	0	0	0	0	0	0	0	0	0	0	0	0	0	0	0
Rhag	NM_011269	0	0	0	0	0	0	0	0	0	0	0	0	0	0	0	0	0	0	0	0	0	0	0	0	0	0	0	0	0	0	0	0	0	0	0	0	0	0	0	0	0	0	0	0	0	0	0	0	0	0	0	0	0	0	0	0	0	0	0	0	0	0	0	0	0	0	0	0	0	0	0	0	0	0	0	0	0	0	0	0	0	0	0	0	0	0	0	0	0	0	0	0	0	0	0	0	0	0	0	0	0	0	0	0	0	0	0	0	0	0	0	0.33	0	0	0	0	0	0	0	0	0	0	0	0	0	0	0	0	0	0	0	0	0	0	0	0	0	0	0	0	0	0	0	0	0	0
Rhbdd1	NM_001122685,NM_029777	0	0.6	1.14	2.88	0.21	0	1.36	3.12	0	3.53	3.3	0	0.84	6.75	0	3.81	0	0.75	0	1.79	0	0.77	1.02	0	10.69	0	2.86	0	12.63	0	3.93	0.09	0	4.52	0	1.78	9.24	1.6	0	0	4.83	6.71	0	9.45	6.23	0	0	6.93	2.48	0	2.59	5.4	3.04	0.45	0	4.67	0	0	0	0	2.59	12	0.12	0	0	3.9	0	1.86	0.06	5.22	0.2	4.99	1.38	0.08	3.94	6.69	7.81	3.35	2.72	4.75	3.91	11.88	15.38	11.96	8.49	2.12	16.5	4.87	11.26	18	13.16	10.18	6.62	5.93	7.14	6.22	8.67	9.91	9.22	10.73	5.71	18.99	15.81	8.01	8.42	12.68	18.73	5.31	15.64	7.77	3.76	15.77	10.63	5.4	14.97	15.03	6.3	8.25	8.29	17.93	3.8	4.95	12.86	10.38	4.84	34.02	2.81	11.42	14.91	19.84	13.74	22.44	4.15	8.06	2.91	2.74	6.93	10.1	6.19	6.93	4.5	1.04	10.04	6.12	3.57	15.18
Rhbdd2	NM_146002	6.26	4.29	0	1.19	0.06	0	0.1	0	0	0.05	2.43	0.52	0	2.11	0	4.32	0	0.83	6.74	4.63	0	0.24	2.31	0.95	0.22	0	0	0	0.46	0.21	7.91	1.49	5.02	11.97	2.66	0.69	0.08	0	1.58	2.04	1.71	9.37	2.82	1.68	0	0	0	0	1.45	6.06	0	0	0	0	0	0.24	0	10.22	6.76	0	1.11	4.78	8.33	6.4	2.87	0	3.33	0.27	0.78	4.62	1.36	2.6	0	2.71	8.28	2.22	3.44	9.22	6.51	2.77	3.16	1.62	6.32	9.11	3.34	6.76	15.93	8.16	5.35	6.81	5.79	5.28	5.62	7.14	5.86	9.56	14.18	3.98	5.17	5.6	4.08	0.25	4.77	4.4	6.32	7.75	11.14	2.87	6.5	4.5	10.26	3.94	2.44	2.89	1.73	1.59	6.33	4.19	9.94	7.41	9.68	5.77	3.21	1.1	6.06	3.6	5.3	2.48	3.27	2.21	8.22	0.49	6.53	10.26	12.55	6.06	4.86	6.81	12.53	1.5	8.65	12.65	2.56	3.74	3.06	3.98
Rhbdd3	NM_001290491,NM_001290492,NM_001290493,NM_177370,NR_110961	2.4	5.97	20.68	6.53	0	0	0	0.74	0	4.41	1.79	8.63	0	0	0	14.24	13.65	0.3	0	0	0	15.12	7.78	0.49	4.16	0	0	7.99	0.87	2.54	0	0	0	13.87	0	0.8	6.75	10.48	5.33	5.9	3.63	0	0	18.44	7.52	8.11	0	1.52	8.93	10.28	3.54	5.83	26.69	0	0	5.95	0	9.17	0	14.67	9.29	9.81	0	4.8	0	24.59	2.67	11.18	18.93	8.12	23.75	4.11	0	13.41	10.03	20.42	27.28	18.13	29.55	16.79	14.25	11.74	7.63	14.16	20.59	12.57	20.96	11.02	14.73	10.57	16.81	8.02	12.12	20.12	21.95	20.25	26.43	34.69	29.46	17.15	9.05	35.29	9.57	9.06	11.93	19.39	28.64	8.56	4.18	17.19	14.85	12.81	9.64	17.2	14.31	15.8	16.94	3.61	16.83	24.52	11.16	20.54	13.52	11.08	0.19	12.68	6.78	10.59	7.29	7.85	6.51	8.1	20.2	16.4	23.39	19.26	32.3	8.89	0	10.95	15.12	22.6	10.43	22.94	17.64	17.77
Rhbdf1	NM_001291818,NM_010117	5.02	0	0	3.03	0	0	0	8.43	0.31	0	3.44	0	0	0	2.35	0	0	0	0	0	0	2.79	5.09	0	0	0	0	0	3	3.11	0	0	0	7.67	3.28	0.67	3.26	10.13	6.06	2.91	2.87	2.75	1.56	0	0	0.6	0	4.96	0	0	0	4.56	2.9	12.43	0	4.57	14.63	0	0	1.29	5.36	0	0	0	0.7	2.56	0	0	0	9.51	5.44	0	0.88	0.5	1.03	6.55	0.61	0.66	3.46	1.23	0.88	3.04	3.18	1.43	3.61	0.54	0	0.82	2.01	0	2.49	2.27	0.25	0.47	1.08	6.9	1.05	0	0.27	0.15	0.15	1.77	2.89	0	1.17	8.54	1	1.23	2.26	6.29	0	0	0.66	0	1.5	1.21	0.42	3.54	3.1	3.61	0.7	2.53	2.18	1.94	4.27	3.97	0	0.45	1.43	0.78	1.95	6.01	1.44	0.51	0.67	3.85	0.28	0	0	1.14	0	1.26	1.28	3.52	1.61	8.22
Rhbdf2	NM_001167680,NM_172572	0	3.93	3.62	0	0	0	0	0	0	0	0	0	0	0	0.11	2.41	0	0	0	0	0	0	0	0	0	0	0	0	0	0	0	0.15	0	0	0	0	0.97	0	4.32	2.57	0	0.06	0	0	0	0	0	0	5.88	1.63	0	1.95	0	0	0	0	0	1.31	0	0	0.47	0	0	0	0	0	1.03	0	0	0	0.69	0	0	0.23	4.56	8.77	3.14	3.29	7.53	2.62	1.66	0.98	0	5.92	3.05	1.38	6.01	0.14	16.67	4.8	10	5.29	6.62	2.17	3.22	1.41	4.1	7.83	8.34	5.44	3.95	5.63	5.61	7.84	1.33	3.54	12.29	5.35	8.98	7.01	0.09	1.48	6.55	3.51	4.01	4.51	2.78	8.34	3.22	2.58	3.96	3.98	14.01	11.01	0	20.34	1.98	3.8	0	0.39	1.55	0	0.28	4.49	1.46	9.22	3.33	2.29	0	3.13	1.82	1.2	4.06	2.78	0.88	13.57
Rhbdl1	NM_144816	0	0	3.17	0	0	0	0	0	0	1.56	2.2	0	0	0	0	0	0	0	0	0	0	0	2.61	0.17	0	0	0	0	0	0	0	0	0	0	0	0	0	0.69	3.32	0.14	0	0	0	0.41	0	2.97	0	0	0	0	0	0	0	0	0	0	0	0	0	0	0	2.76	0	0	0	0	0	0	0	0	0	0	0	0	0	2.49	0.2	0.57	0	0	0	0	0	0.23	1.31	0	0	0	0.87	0.48	0	0	0	0	0.67	0	0	0.41	0	0.92	0	0.25	0	0	0.29	1.18	0.26	0.45	4.48	0	0	0.53	0.22	0	0	0	0	0	0	0.24	0.6	0.61	0	0	3.66	7.36	0	0.45	5.72	3.12	0	3.03	0	0.25	0	0.22	1.1	0.97	0	0	0	0	0	0	0	0
Rhbdl2	NM_183163	7.61	3.52	16.11	16.8	18.78	4.77	27.25	4.55	0	9.93	3.57	27.61	0	6.49	13.6	34.83	13.25	6.91	10.96	0	40.54	26.8	11.52	18.54	22.24	0	14.28	0	0	7.79	33.76	26.42	19.17	10.58	5.79	3.95	11.85	1.67	15.46	16.03	24.36	17.58	20.34	12.62	2.08	0	58.59	22.81	15.5	13.96	20.4	25.58	32.75	57.03	0.91	20.27	3.32	4.02	7.21	24.85	6.35	9.5	0	6.33	0	6.38	30.36	10.25	0	5.46	0	4.04	7.46	15.91	5.16	4.6	6.52	7.58	11.13	7.22	5.09	12.29	7.94	20.74	9.64	8.04	12.23	10.93	17.64	19.55	22.12	6.06	5.45	7.92	15.26	12.34	19.08	8.23	14.29	13.27	5.85	27.47	5.54	8.17	11.38	8.32	17.49	13.43	1.14	0.8	1.64	5.3	8.78	15.48	4.02	2.64	13.17	8.73	7.33	13.4	5.93	15.13	2.92	2.46	0	2.2	14.07	5.39	13.43	9.09	2.55	2.05	2.5	10.84	13.64	8.45	7.74	12.64	0.38	7.68	6.71	17.34	0	31.56	3.92	15.12
Rhbdl3	NM_139228	0.57	0.19	0.03	0.52	0	3.94	1.48	4.1	0	3.48	8.59	0.42	0.63	0.8	8.64	3.45	1.04	3.72	7.78	8.33	0.81	1.99	3.77	3.61	3.79	2.65	2.34	4.21	6.23	4.73	6.37	5.07	2.98	6.81	3.84	3.36	3.43	1.63	0	0.2	4.82	1.72	1.31	5.32	4.57	0.43	0.43	2.34	3.38	7.75	3.12	9.36	3.76	0	0	5.95	0	1.77	0.72	2.03	5.21	5.45	9.17	0.05	1.53	4.95	0.11	5.58	0.22	14.09	0.57	1.93	0	9.43	0	1.13	0	0.07	0.1	0	0.11	0.09	0	0	0	0.08	0	0	0	0.09	0	0.09	0.38	0.51	0.16	2.79	0.67	0	0.4	0.22	1.91	1.29	0.1	0.07	0	0.85	0	0	0	1.86	0	3.15	2.64	0	0	0	0	0	0	0	0	0.07	0.7	0.89	0	0	2.78	0	0	0	0	0	0	1.66	0	0	0.1	0	0	0.06	0	0.13	0	0.8	0	0
Rhbg	NM_021375	0.15	10.31	5.5	2	7.74	0	7.08	0	0	2.21	6.12	3.83	0.83	1.39	22.4	7.72	16.35	9.43	13.95	29.8	0.11	0.08	5.51	5.69	30.01	0	0	3.73	0	13.06	2.08	6.73	0	15.54	7.49	0.05	5.47	7.73	0.2	0.32	16.28	3.78	14.71	13.99	5.41	8.76	31.38	0	0	32.82	13.73	0	9.98	14.79	37.44	9.02	0	48.58	0.28	26.06	4.38	2.61	0	0	0	10.75	0	5.29	2.78	10.32	3.42	0	15.43	1.41	11.67	14.2	10.99	10.25	25.63	15.32	10.87	12.23	14.9	11.26	3.82	13.65	12.66	3.68	24.75	4.64	26.52	4.24	15.63	4.45	5.89	10.03	10.65	23.06	15.87	3.58	22.52	9.99	4.27	8.5	16.8	20.28	11.51	8.16	2.99	9.52	3.6	12.82	5.94	14.26	4.83	4.95	14.81	16.44	7.85	9.64	7.02	6.27	18.8	17.09	10.2	0.32	15.53	7.79	11.37	10.49	18.82	23.43	6.98	15.49	11.83	30.88	5.33	19.89	4.88	2.17	11.8	9.54	3.82	22.23	14.5	13.8
Rhcg	NM_019799	20.92	1.44	1.08	10.46	13.33	16.87	15.4	4.68	0	6.37	10.43	23.5	3.08	0	10.71	4.64	6.25	9.4	18.97	8.99	6.29	2.32	2.48	2.87	21.18	0.12	14.57	12.79	0.51	0	6.05	18.68	2.17	6.58	2.94	5.17	1.47	0.1	4.64	6.38	5.29	9.4	27.39	6.46	3.39	14.16	14.31	8.3	23.64	14.62	2.78	13.22	6.91	23.79	14.75	11.08	27.95	45.47	5.15	13.22	3.88	6.85	12.14	7.2	3.37	11.68	6.3	7.74	5.85	25.91	2	0.66	16.38	3.67	0.62	0	0.43	0	0.93	0	0	2.31	1.7	0	0	0.75	0.43	0	0.46	0.5	0	0.33	0	0	0.16	0	0.13	0.28	0	0.43	6.3	5.3	0.77	0.52	0	0.21	1.09	0.31	0.9	1.47	0	0.55	0	0.78	0.32	0	1.76	0.95	0	0	0	0.28	1.14	1.07	1.96	1.14	8.17	1.56	11.51	9.83	0	0	0.13	0.88	0.94	0.3	0.58	0.85	0	0.86	0	1.35	0.77	1.15	0	2.08
Rhd	NM_011270	0	1.91	0	3.66	0.18	0	5.17	6.62	0.16	0	3.44	0.15	3.28	0	10.9	0	0	0	8.1	0.11	0	0	0	12.56	11.04	0	0	10.08	4.5	0	0	0	13.65	0	0	0	0	2.24	0	0	0	0	11.31	2.3	0	7.9	0	0	0	0	0	3.45	0	13.85	0	4.3	0	9.68	0	0	0	0	20.53	6.49	0	0	10.71	0	0	10.09	0	0	14.66	24.92	0.91	3.82	6.42	6.75	0.82	3.41	0.9	0	0	1.65	1.34	1.1	0.21	2.72	3.13	3.67	3.66	1.46	2.26	0.81	1.6	0.35	4.11	1.25	1.4	0	10.99	0	0.56	0.95	3.29	1.2	3.73	2.28	2.62	0	0	8.87	2.24	0	3.77	4.04	0.21	2.5	5.17	3.99	1.03	0	2.51	3.44	1.98	3.77	8.29	0	0	0	2.91	1.55	2.67	3.88	2.91	3.78	5.06	9.64	8.2	2.85	3.27	2.33	7.29	2.79	1.49	3.34
Rheb	NM_053075	54.85	72.08	39.9	78.24	103.44	143.87	70.03	67.17	85.97	59.47	63.93	65.68	107.15	98.07	58.12	56.52	43.86	44.7	23.92	74.09	85.6	100.91	56.26	102.7	78.21	115.2	64.24	71.85	181.7	58.37	54.48	109.53	120.43	53.05	70.83	102.41	83.28	44.21	71.41	53.25	55.78	46.28	91.42	71.84	96.58	64.22	49.71	95.53	102.52	52.93	124.56	65.47	54.06	65.99	179.12	54.36	40.25	104.01	99.03	86.21	67.84	54.91	89.6	97.53	98.78	44.3	93.2	70.25	85.46	62.83	92.53	52.9	74.67	97.28	114.79	132.84	128.49	142.35	180.84	83.96	96.48	113.35	159.78	150.04	127.84	164.12	142.85	187.78	119.05	152.65	124.5	122.78	108.84	106.58	103.76	140.19	130.65	82.17	121.3	131.59	98.09	67.85	118.32	112.28	138.97	110.2	133.49	64.01	211.13	119.06	212.34	100.25	115.14	115.63	97.27	95.8	142.23	109.34	153.14	144.45	117	106.93	81.17	89.58	203.04	135.62	62.77	95.54	101.04	115.91	104.35	67.87	174.24	124.63	161.84	129.79	157.11	152.21	180.53	101.93	130.03	140.47	105.53	122.54	107.26	114.31
Rhebl1	NM_026967	128.04	93.91	86.49	110.57	96.02	117.14	152.26	54.5	98.72	39.3	113.49	65.02	43.47	54.52	47.79	47.18	65.53	65.51	112.66	89.23	0.39	29.46	28.93	32.18	83.43	89.7	77.73	127.19	139.83	49.18	41.66	100.88	87.15	141.12	83.06	116.4	151.55	81.94	76.57	69.4	93.42	75.83	56.75	96.16	90	129	51.8	52.29	41.69	14.24	106.38	56.19	51.63	104.49	56.52	57.4	18.99	258.73	55.99	154.05	45.21	56.41	30.29	50.09	210.26	56.91	102.22	64.6	105.7	150.12	73.72	85.19	52.03	64.2	186.67	198.81	187.94	153.04	141.37	112.53	95.87	179.4	129.27	93.86	150.65	133.15	77.01	132.48	164.13	133.53	137.29	181.41	126.17	175.07	173.34	173.66	114.94	197.34	134.71	143.68	140.21	143.74	173.45	131.73	167.45	144.47	135.91	115.1	120.96	69.01	48.62	96.9	135.76	167.68	148.1	139.56	99.31	166.2	113.13	93.56	107.81	108.27	176.92	148.61	100.53	125.34	82.52	119.07	100.63	94.05	209.29	289.81	89.26	134.42	122.78	116.47	180.24	122.41	94.58	100.93	130.38	163.05	128.93	159.22	152.72	142.65
Rhno1	NR_027359,NR_027360	71.94	44.16	39.39	46	1.66	86.87	82.6	41.6	49.71	41.51	67.48	46.96	74.63	65.45	43.62	42.19	42.44	42.41	49.93	31.91	69.97	23.3	16.6	41.2	60.73	79.75	29.36	25.56	47.41	54.68	66.53	78.13	100.58	75.28	95.9	49.17	68.24	57.31	86.23	92.18	33.05	50.7	66.84	51.25	90.27	97.65	52.9	122.28	44.14	39.75	55.14	36.52	10.19	32.35	139.74	88.03	0.39	41.48	39.26	62.09	75.43	73.29	61.14	98.52	62.08	28.13	10.81	51.21	47.14	53.93	48.71	96.11	55.91	47.3	35.86	17.35	20.08	32.14	36.15	21.99	21.41	27.95	32.77	37.41	27.73	38.38	41.24	33.93	39.78	43.45	23.46	36.34	30.74	28.17	29.99	39.28	43.61	29.56	32.99	20.68	25.82	38.41	38.67	15.33	33.56	28.28	32.81	27.87	54.79	27.38	67.59	16.29	31.6	25.86	29.76	37.88	27.67	15.7	44.97	42.33	28.05	19.44	16.88	24.01	27.83	36.35	33.93	16.6	26.2	22.04	13.37	45.51	6.17	22.18	51.39	19.33	32.64	44.19	29.27	21.07	21.72	39.28	40.8	26.24	25.65	38.05
Rho	NM_145383	0	0	0	0	0	0	0	0	0	0	0	0	0	0	0	0	0	0	0	0	0	0	0	0	0	0	0	0	0	0	0	0	0	0	0	0	0	0	0	0	0	0	0	0	0	0	0	0	0	0	0	0	0	0	0	0	0	0	0	0	0	0	0	0	0	0	0	0	0	0	0	0	0	0	0	0	0	0	0	0	0	0	0	0	0	0	0	0	0	0	0	0	0	0	0	0	0	0	0	0	0	0	0	0	0.25	0.13	0	0	0	0	0	0	0	0	0	0	0	0	0	0	0	0	0	0	0	0	0	0	0	0	0	0	0	0	0	0	0	0	0	0	0	0	0	0	0	0
Rhoa	NM_016802	214.51	359.86	370.82	368.82	423.14	349.25	202.36	369.83	119.13	371.12	349.77	171.59	94.08	294.67	409.98	380.84	215.68	357.61	376.57	376.31	208.03	313.69	324.39	273.3	289.37	98.11	46.81	265.5	321.61	378.16	205.91	334.73	118.05	315.22	305.45	297.72	420.03	409.02	290.9	284.36	323.36	354.56	316.22	435.5	388.83	317.81	64.55	267.86	331.97	416.08	401.22	357.6	396.42	355.94	258.37	343.68	512.32	273.61	141.11	228.29	252.84	352.16	76.3	233.34	342.35	400.09	186.41	421.52	341.96	303.89	332.95	382.41	415.15	349.44	463.17	442.67	471.88	359.05	541.63	382.74	392.29	382.84	336.7	479.77	372.69	437.02	430.18	372.73	474.46	431.35	459.81	440.04	431.07	489.02	478.44	403.85	475.44	471.05	396.42	532.35	458.2	261.5	430.42	520.42	484.55	403.15	426.89	367.99	266.59	359.54	124.58	433.57	225.21	475.3	418.61	437.52	536.46	451.6	461.8	494.59	468.9	357.19	462.69	443.65	313.37	296.24	267.45	441.21	365.29	399	455.63	128.34	429.9	514.26	377.63	409.78	506.59	348.42	266.88	713.71	373.86	327.51	320.16	403.3	393.5	378.42
Rhob	NM_007483	0	2.41	0	0	0	0.29	0	0	0	0	0	0	0	0.18	0	0	0	0	0.62	0.43	0	0.07	0	4.22	0	2.3	0	0	0.59	0	4.12	0	0	1.38	0.91	0	0	0.62	0	0	0.19	0	0	0	0.2	0.48	0	0	0.24	0	1.29	1.04	0	0	0	0.64	0	0	3.98	0	0	0	0	0	0	1.68	0.06	0	0	0	0	0	0	0	4.99	7.67	0.79	1.6	1.39	4.18	1.33	4.75	1.73	3.45	3.85	1.96	2.29	2.23	3.84	0.78	1.29	0.46	0.89	3.09	4.51	2.21	2.39	3.44	9.41	6.99	1.32	1.81	1.43	6.06	0.38	3.06	4.57	0.88	0	9.16	1.91	1.37	3.85	1.15	13.06	9.75	1.23	5.66	3.03	4.12	0.13	0.26	7.27	3.99	0.42	0	1.86	1.31	1.16	1.02	1.03	11.77	0.86	2.96	1.53	3.4	0.9	5.83	0.75	7.42	3.52	1.03	4.16	0.89	0.57	5.99
Rhobtb1	NM_001081347,NM_001252636,NM_001252637,NM_001252638	2.9	3.98	7.29	5.91	0.06	6.69	3.17	0	1.85	2.11	2.67	0.05	1.85	0	3.79	3.66	1.02	1.21	7.72	8.43	0	4.42	4.83	4.15	6.36	0.75	0	1.98	10.95	4.27	5.64	3.85	6.21	2.35	1.47	0	0	0	1.04	0.88	2.43	4.92	3.41	0	2.63	0.71	0	17.62	4.1	2.93	3.4	0	4.82	0	2.36	5.23	0	0	0	0.44	2.51	7.22	0.05	0	0	3.03	1.87	0.11	3.75	5.83	0	6.46	0	5.11	0.28	0	0	0	0	0.41	0.92	0	0	0	0	0.14	0	0	0	0	0	0	0.33	0.06	0.14	0	0	0	0	0.48	0.64	1.92	0.09	0	0	0	1.15	0	0	0	0	1.74	0	0.07	0	0	0.4	0	0	0.62	0	0	1.29	0.97	0.55	0	0	0	3.84	2.96	0	0	0	0.4	0.21	0	0.09	0.23	0	1.89	0	0	0.46	0	0	0.75
Rhobtb2	NM_153514	1.66	2.22	0.65	3.94	6.15	1.36	4.18	2.42	2.65	1.9	2.32	1.09	4.85	2.64	2.85	0.55	3.52	3.03	2.28	4.68	0.02	0.34	1.93	5.13	2.76	1.91	0	0	7.34	2.7	0.99	2.13	4.6	6.58	0.65	1.5	4.92	2.33	6.27	4.89	1.61	3.06	4.25	8.5	1.91	2.45	2.57	2.22	0.86	4.47	6.03	6.8	3.15	1.68	0.87	3.49	0	1.67	0.05	2.35	0	0.55	0.04	4.09	9.46	1.45	1.47	3.75	3.28	1.04	0.33	7.54	0.08	0.83	1.66	0.56	1.62	0.63	0.82	0.13	0.6	1.15	2.23	1.3	0.34	0.66	0.9	0.39	1.46	2.09	0.67	0.31	0.84	0.87	0.75	0.96	0.43	1.36	1.68	2.36	1.72	2.14	0.21	0.63	2.34	1.35	2.67	2.72	0.06	2.23	0.25	2.49	1.75	1.25	3.8	3.3	0.7	2.87	1.09	2.63	1.4	2.45	0.98	1.18	0	0.31	0.74	0.57	1.47	1.74	0.81	1.54	0.68	1.3	2.47	0.95	0.99	0.56	0	1.04	0.83	1.32	0.84	0.84	0.38	1.6
Rhobtb3	NM_028493	0.16	0	0	0	0	0	0	0	0	0	0.03	0	0	0.11	0	0	0	0.61	0	0	0	0	0	0	0.18	0	0	0	0	0	0.1	0	0	0.04	0	0.97	0	0	0	0	0.78	0	0.2	0	0	0.04	0	0	0	0	0	0	0	0	0	0	0	0	0	0	0	0	0	0	0	1.15	0.19	0	0	0	0	0	0	1.33	0.4	0.34	0.11	0	0.15	0	0	0.19	0.24	0	0	0	0.28	0	0.36	0	0	0.26	0	0.22	0.37	0	0	0	0.3	0.08	0	0	0.15	1.18	0.32	0.16	0	1.17	0	0.82	0.47	0	0.48	0.42	0.5	0.42	0.06	0.22	0.22	0.53	0.06	0	0	0	1	0	0	0.24	0	0.14	0.17	1.23	0.46	0.97	0	0.36	0.08	0.07	0	0	0.11	0	0.15	0	0	0.65
Rhoc	NM_001291859,NM_007484	0	0	0	0	5.23	0	0	0	0	0	0	0	0	0	0	0	0	0	0	0	0	0	0	0	0	0	0	0	0	0	0	0	0	0	0	0	0	0	0	0	0	1.93	0	0	0	0	0	0	0	0	0	0	0	0	0	0	0	0	0	0	0	0	0	0	0	0	0	0	0	0	0	0	0	2.92	0	5.55	0.98	1.52	1.3	5.79	4.71	0	1.76	4.1	1.31	2.76	3.27	5.19	1.06	2.31	0.64	1.15	5.72	1.27	0.72	2.69	1.18	0	3.97	0.5	7.04	8.98	2.67	3.86	1.89	0	0	2.15	0	1.45	0	5.11	2.81	2.87	5.21	4.59	0	0.44	6.53	0	7.14	0.65	2.64	2.96	1.74	0	0	1.08	0	0	2.05	4.95	0	11.01	9.39	3.5	1.77	5.77	0	0	2.9	4.78	1.77	2.21	2.36	1.44
Rhod	NM_007485	5.35	0	0	0	0.85	0	9.8	0	0	0	4.41	0	0	0	0	0	0	0	0	0	0	0	17.85	0	12.87	0	0	0	22.46	0	0	0.77	11.27	0	0	5.73	0	0	0	0	0	2.12	0	0	3.67	0	0	0	0	0	0	0.47	5.87	12.03	23.48	9.73	0	20.87	0	0	0	4.39	0	8.35	0	0	0	5.97	6.99	0	0	0	0	0	7.75	22.25	10.12	9.87	6.36	9.46	10.42	16.78	10.98	12.63	9.34	10.19	3.7	13.99	23.72	5.12	30.51	10.76	11.72	6.1	5.58	5.27	6.52	19.46	7.15	12.86	3.46	12.04	6.22	27.94	3.83	4.56	9.3	11.14	2.02	2.14	11.33	5.64	19.23	8.45	7.13	8.09	5.48	4.2	5.54	6.09	10.05	7.2	24	25.47	0	3.9	28.65	9.03	11.91	10.54	1.13	0	7.1	7.22	10.33	14.23	5.23	6.33	8.52	14.28	14.76	6.66	10.45	29.94	24.34	21.18
Rhof	NM_175092	5.98	0	6.44	3.93	11.99	0	0	3.32	0	5.61	2.46	0	0	2.62	0	0	6.2	0	0	6.34	0	10.56	0	0	0	0	10.97	0	20.76	0	8.49	0	0	5.04	0.29	0	0	9.37	0	0	0	3.91	0	0	0	0.3	0	0	0	6.99	5.26	4.6	1.17	4.58	0	1.68	0	0	0	2.97	6	0	0	0	0	3.91	0	0	0	0	0	0	3.78	0	10.23	2.95	4.13	3.08	10.32	2.62	5.96	6.41	5.41	7.68	4.8	2.04	9.7	7.63	5.2	11.55	2.43	0.97	5.23	4.84	3.19	0.69	3.36	6.09	9.64	2.92	5.73	5.5	2.99	2.53	6.17	1.4	4.78	1.68	1.17	0	0	2.32	3.87	1.51	2.98	2.25	1	0	6.33	2.32	3.83	0.55	6.85	6.87	0	3.33	6.48	0	2.67	2.48	3	0	0	2.92	3.54	0.74	3.93	9.55	0.39	4.05	4.77	2.87	10.05	3.53	1.79	4.84
Rhog	NM_019566	10.25	11.5	0	6.3	0	7.1	0	4.66	0	4.18	1.63	0	0	12.53	0	0.3	0	18.51	21.81	0	0	0	0.3	0	44.1	0	0	0	31.82	12.72	12.52	6.92	16.79	10.4	0	0	24.15	12.15	0	0	9.3	13.12	11.38	9.94	0	0	2.97	11.48	0	0	12.85	9.4	10.95	0	0	21.85	20.69	0	22.91	0	0	1.18	0	0	22.76	11.75	24.68	0	3.08	0.37	0	0.72	0	17.23	12.49	4.38	15.53	5.78	19.84	18.35	16.41	20.12	9.81	12.09	26.94	19.15	13.24	9.69	15.96	8.55	14.99	20.98	18.42	21.66	21.1	10.88	19.35	17.78	21.65	12.64	6.69	26.18	19.69	23.84	17.95	18.12	12.66	13.38	7.59	13.79	10.91	5.05	18.41	10.21	25.93	26.61	7.21	6.24	12.16	21.18	13.11	4.38	18.81	12.89	0.28	10.48	3.35	15.69	3.2	4.66	30.73	15.59	6.43	18.41	27.92	13.33	16.16	9.58	17.58	7.99	16.62	37.09	32.74	31.82	14.94	10.62
Rhoh	NM_001081105	1.38	0	0	0	0.05	0	0	0	0	0	0	0	0	0	0	0	0	0	0	0.03	0	0	0	0	0	0	0	0	9.64	0	0	0	4.97	0	0	0	0	0	0	0	0	1.12	0	0	0	0	0	0	0	0	0.48	0	0	0	0.06	0	0	0	0	2.27	0.03	2.57	2.39	0	0	0	3.37	0	0.69	2.51	1.41	0	0.24	0	0	0	0	0	0	0	0	0	0	0	0.18	0	0	0	0	0.72	0	0	0	0	0	0	0	0.22	0	0.17	0	0.14	0	0	0	0	0	0	0	0	0	0	0	0.12	0	0	0	0	0	0	0	0	0	0	0	0	1.17	0	0	0	0	0	0	0	0	0.06	0	0	0	0	0	0	0	0	0	0
Rhoj	NM_023275	0	0	0.1	0.39	0	0	0	0	0	0	0	0	0	0	0	0	0	0	0	0	0	0	0	0	0	0	0	0	0	0	0	0	0	0	0	0	0	0	0	0	0	0	0	0	0	0	0	0	0	0	0	0	0	0	0	0	0	0	0	0	0	0	0	0	0	0	0	0	0	0	0	0	0	0	0	0	0	0	0	0	0	0	0	0	0	0	0	0	0	0	0	0	0	0	0	0	0	0	0	0	0	0	0	0	0	0	0	0	0	0	0	0	0	0	0	0	0	0	0	0	0	0	0	0	0	0	0	0	0	0	0	0	0	0	0	0	0	0	0	0	0	0	0	0	0	0
Rhoq	NM_145491	0	0	0	0	0	0	0	0.09	0	0	1.07	0.1	0	1.12	0	0	0	0	0	0	0	0	0.08	0	0	0	0	0	0	0.06	0	0	0	0	0	0	0	0	0	0	0	0	0	0.07	0	0	0	0	0	0	0	0	0	1.94	0	0	0	0	0	0	0	0.83	0	0	0	0	0	0.63	0	0	0	0	0	0	0.1	0	0	2.27	0	0.18	0.1	0.4	0	0.08	0.06	0	0.49	0.72	0	0.58	0.95	0	0	0	0	0.12	0.06	0.28	0.19	0	0	1.12	0	0.06	0.61	1.8	0.27	0	0	0.21	0	0	0.08	0.23	0.47	0.61	0	0.09	0.76	0	0	0	0	0	0	0	0	0	1.61	0.7	0.11	0	0.13	0.17	0.06	0	0.56	0	0	0	0	0	0.25	0.09	0.3	0
Rhot1	NM_001163354,NM_001163355,NM_021536	40.08	22.1	20.38	24.2	29.29	2.66	11.92	40.92	5.84	58.71	70.04	5.38	10.16	4.25	29.43	51.32	19.98	18.42	26.58	53.62	3.44	4.34	17.5	14.52	12.06	8.03	11.59	27.03	27.71	11.18	35.57	36.55	9.62	6.88	53.9	6.96	37.16	37.75	18.02	13.52	35.7	43.52	41.91	51.06	100.94	6.61	3.12	15.74	56.16	51.4	43.54	27.72	25.44	35.18	7.18	37.26	68.05	1.07	0.12	7.06	6.92	38.72	0.05	10.48	4.28	45.35	11.15	10.53	81.62	44	16.72	56.65	16.55	9.49	25.7	40.28	33.77	29.68	41.03	33.69	38.04	23.97	25.94	34.28	25.13	7.63	39.9	33.9	37.11	25.6	41.41	15.28	15.8	10.83	11.04	36.13	32.31	17.88	30.35	32.59	13.06	35.94	16.46	16.35	22.48	34.19	41.58	30.36	15.86	32.93	4.04	31.01	13.54	24.55	25.72	25.43	23.77	23.86	25.55	36.69	11.14	16.89	27.74	32.39	2.88	25.96	20.51	25.04	43.67	44.91	26.48	15.92	9.72	29.83	3.78	24.8	31.83	23.92	13.84	29.48	25.11	1.86	21.38	14.23	3.32	29.89
Rhot2	NM_145999	18.44	7.24	8.41	6.09	15.08	0	1.26	0.51	1.93	9.5	17.68	9.94	0.07	9.93	8.98	2.26	11.55	0	7.46	19.57	0	2.07	8.88	12.17	20.73	0	0.08	15.1	20.87	5.4	2.7	30.88	0.88	4.81	10.71	4.36	4.5	0.2	12.52	13.7	1.24	11.24	1.69	5.26	0	0.22	0	0	11.55	10.05	0.66	0.1	15.64	0.16	0	9.31	15.37	1.16	1.71	1.9	2.05	9.96	0.37	9.74	1.68	12.87	11.49	14.43	14.13	2.18	14.97	16.9	8.08	7.5	11.54	10.88	15.77	10.16	23.24	11.99	13.36	11.48	13.92	11.57	26.84	11.01	11.72	10.13	21.39	10.82	6.69	11.44	9.9	12.04	16.18	10.76	14.65	13.27	17.39	13.55	10.35	16.37	11.33	7.49	18.39	26.35	19.86	6.54	5.73	26.16	4.8	11.32	7.93	10.01	10.54	10.41	16.79	10.11	16.48	22.15	14.96	10.37	5.75	5.85	6.17	16.19	0	8.52	2.87	3.92	14.7	6.79	9.54	13.34	5.74	7.66	19.08	8.02	12.79	7.06	4.63	5.49	20.6	12.6	9.39	29.35
Rhou	NM_133955	0	0	0	0	0	3.27	0	0	0	0	0	0	0	0	0	0	0	0	0	0	0	0	0	0	0	0	0	0	0	0	0	0	0	0	0	0	0	0	0	0	0	0	0	0	0	0	0	0	0	0	0	0	0	0	0	0	0	0	0	0	0	0	0	0	0	0	0	0	0	0	0	2.18	0	0	0	0	0.33	0	0	0.11	0.24	0.19	0.18	0.19	0	0.89	0.09	0.47	0.36	0	0	0	0.57	0	0	0.42	0	0.17	0.22	0.25	0	0	0	0	0	0	0	0.18	0	1.36	0	0	0.09	0.36	0.57	0.36	0	0	0.17	0.4	0	0	0.22	0.25	0	0	0.98	0	2.21	0.86	0	0	0.39	1.56	0.14	0.18	0.23	0.9	0	0	0	0.36	0	0.34	0.36	0.37
Rhov	NM_145530	0	0	0	0	0	0	5.79	0	0	6.27	0	0	0	0	0	6.1	14.47	0	0	0	0	12.9	0	0	23.81	5.4	0	0	0	0	0	7.36	0	0.12	0	5.93	0	9.42	12.88	14.05	2.29	0	0	0	0	0	0	16.18	0	0	5.9	0	0	3.02	0	10.9	0	15.47	0	0	0.62	0	0	7.94	0	3.47	2.8	0	8.52	7.71	0	6.92	0	0	1.35	10.83	6.87	8.31	6.85	2.59	2.41	5.61	3.24	2.75	9.77	8.66	7.97	7.32	5.02	5.48	10.94	21.37	4.69	1.81	5.33	1.72	5.03	10.1	4.26	6.21	6.4	18.09	21.71	1.19	8.33	11.88	3.34	12.3	3.53	6.32	3.59	7.71	2.61	7.52	10.79	8.07	2.69	11.71	4.46	2.68	2.22	4.26	11.75	10.67	5.14	15.76	62.98	1.64	22.96	12.89	7.24	6.95	0	4.41	4.15	8.98	1.01	13.98	0	11.05	3.12	3.38	9.05	2.26	8.04	7.62
Rhox1	NM_001025084	0	0	0	0.7	0	0	0	0	0	0	0	0.9	0	0	0	0.5	0	0.67	0	1.2	0	0	0	0	6.35	0	0	0	0	0.82	0	0	0	0	0	0	0	0	0	0	0.41	0	0	0	0	0	0	0	0	0	0	0	0	0.35	0	1.03	0	0	0	0	0	0	0	0	0	0	0.63	0.37	0	0	0	0	0	0	0	3.9	1.26	13.6	1.67	0	0	2.91	0.45	1.43	1.01	0.44	0.86	0.78	0	1.97	0	1.48	1.73	0.41	0	0.71	0.38	0	0	1.29	1.81	19.37	0	1.51	3.02	0	0	3.66	0.86	4.96	0	0	2.7	5.98	1.43	1.35	2.58	1.68	0.84	0	1.66	0.83	1.69	2.52	0	4.26	6.9	0	0.74	0	0.66	0	0.76	5.22	2.74	3.14	1.14	2	0	1.06	0.41	1.08	0.76	1.14	0	2.46
Rhox10	NM_001024850	0	0	0	0	0	0	0	0	0	0	0	0	0	0	0	0	0	0	0	0	0	0	0	0	0	0	0	0	0	0	0	0	0	0	0	0	0	0	0	0	0	0	0	0	0	0	0	0	0	0	0	0	0	0	0	0	0	0	0	0	0	0	0	0	0	0	0	0	0	0	0	0	0	0	0	0	0	0	0	0	0	0	0	0	0	0	0	0	0	0	0	0	0	0	0	0	0	0	0	0	0	0	0	0	0	0	0	1.7	0	0	0	0	0	0	0	0	0	0	0	0	0	0	0	0	0	0	14.74	0	5.52	6.73	0	0	0	0	0	0	0	0	0	0	0	0	0	0	0	0
Rhox11	NM_198598	0	0	0	0	0	0	0	0	0	0	0	0	0	0	0	0	0	0	0	0	0	0	0	0	0	0	0	0	0	0	0	0	0	0	0	0	0	0	0	0	0	0	0	0	0	0	0	0	0	0	0	0	0	0	0	0	0	0	0	0	0	0	0	0	0	0	0	0	0	0	0	0	0	0	0	0	0	0	0	0	0	0	0	0	0	0	0	0	0	0	0	0	0	0	0	0	0	0	0	0	0	0	0	0	0	0	0	0	0	0	0	0	0	0	0	0	0	0	0	0	0	0	0	0	0	0	0	0	0	0	0	0	0	0	0	0	0	0	0	0	0	0	0	0	0	0
Rhox12	NM_001025083	0	0	0	0	0	0	0	0	0	0	0	0	0	0	0	0	0	0	0	0	0	0	0	0	0	0	0	0	0	0	0	0	0	0	0	0	0	0	0	0	0	0	0	0	0	0	0	0	0	0	0	0	0	0	0	0	0	0	0	0	0	0	0	0	0	0	0	0	0	0	0	0	0	0	0	0	0	0	0	0	0	0	0	0	0	0	0	0	0	0	0	0	0	0	0	0	0	0	0	0	0	0	0	0	0	0	0	0	0	0	0	0	0	0	0	0	0	0	0	0	0	0	0	0	0	0	0	0	0	0	0	0	0	0	0	0	0	0	0	0	0	0	0	0	0	0
Rhox13	NM_001185002	0	0	3.68	1.27	0	9.19	0	0	0	0	0	0	0	0	0	0	0	0	0	0.15	0	6.78	0	0	0	0	0	0	0	0	0	0	0	0	0	0	6.18	0	0	0	3.63	0	0	0	0.4	0	0	0	0	0	0	0	0	0	0	0	0	0	0	0	0	0	0	0	0	0	0	0	0	0	0	0	0	0	0	1.61	0	37.72	0	0	0	0.61	0	0	1.69	0.83	0	0	0	11.11	0	0	0.44	0	0	3.74	0	0.53	0	4.79	0	0	0	0	0	0	0	30.76	0	0	0	0	0	4.3	0	0	0	0	0	0	0	0	0	0	0	0	58.79	0	0	0	0	17.71	0	3.59	0.22	8.98	0	0	0	0	0	0	0	1.06	0	0
Rhox2a	NM_029203	0	0	0	0	16.59	0	4.77	0	25.15	0	0	0	0	0	0	0	0	0	11.29	0	0	0	0	0	0	0	0	0	0	0	0	0	0	0	0	0	0	0	3.82	7.03	0	0	5.95	3.01	0	0	0	0.79	0	0	0	0	16.78	0.83	0	0	0	0	0	0	0	0	0	0	0	0	26.62	0	0	0	0	0	7.93	0	2.93	23.94	0.76	52.21	0	0	0	0	0	1.71	9.56	0	1.27	0	1.63	6.36	0	0	16.06	0.96	2.73	11.86	0	14.15	5.4	25.34	38.94	34.71	0	16.35	0	1.88	0	47.55	0	16.06	1.19	0	12.51	6.37	0	0	1.77	0	3.41	0	0	0	5.05	13.32	0	0	203.1	0	0	0	0	3.83	0	24.07	0	7.97	0	10.19	0	0	0	0	0	0	0	9.29
Rhox2b	NM_001099316	0	0	0	0	0	0	0	0	0	0	0	0	0	0	0	0	0	0	0	0	0	0	0	0	0	0	0	0	0	0	0	0	0	0	0	0	0	0	0	0	0.77	0	0	0	0	0	0	4.13	0	0	0	8.16	6.07	0	0	0	0	0	0	0	0	0	0	0	0	0	0	0	0	0	0	0.96	0	0	0	0	1.62	15.42	0.69	0	0	4.87	0.75	0	0	0	1.34	0	2.83	7.44	0	0	0.34	0	0	6.48	0	0	0	0	13.77	21.04	0	6.32	0	6.34	0	15.19	0	0	0	0	11.34	5.36	0	0	1.87	0	0	0	0	0	4.54	4.1	0	0	86.65	0	0	0	0	0	0	0.82	0.42	9.89	0	4.22	0	0	0	0	0	0	0	2.28
Rhox2c	NM_001099318	0	0	0	0	0	0	0	0	0	0	0	0	0	0	0	0	0	0	0	0	0	0	0	0	0	0	0	0	0	0	0	0	0	0	0	0	0	0	0	0	0	0	0	0	0	0	0	0	0	0	0	0	0	0	0	0	0	0	0	0	0	0	0	0	0	0	0	0	0	0	0	0	0	0	0	0	0.68	0	0	0	0	2.26	1.42	0	0	0	0	0	0	0	0	0	0	0	0	0	0	0	0	3.94	0	2.44	0	0	0	0	0	0	0	0	0	0	0	0	0	0	0	0	0	0	0	0	0	0	0	0	0	0	0	0	0	0	0	0	0	0	0	0	0	0	0	0	0	0	0	0
Rhox2d	NM_001081669	0	0	0	0	0	0	0	0	0	0	0	0	0	0	0	0	0	0	0	0	0	0	0	0	7.53	0	0	0	0	0	0	0	0	0	0	0	0	0	0	0	0	0	0	0	0	0	0	0	0	0	0	0	0	0	0	0	0	0	0	0	0	0	0	0	0	0	0	0	0	0	0	0	0	0	0	0	0	0	0	0	0	0	0	0	0	0	0	0	0	0	0	0	0	0	0	0	0	0	0	0	0	4.33	0	0	0	0	0	2.69	0	0	0	0	1.13	0	0	0	0	0	0	0	0	0	0	0	0	0	29.24	0	0	0	0	0	0	0	0	0	0	0	0	0	0	0	0	0	0	0
Rhox2e	NM_001085348	0	0	0	0	0	15.04	0	0	0	0	0	0	0	0	0	0	0	0	0	0	0	0	0	0	0	0	0	0	0	0	0	0	0	0	0	0	0	0	0	0	0	0	0	0	0	0	0	0	0	0	0	0	0	0	0	0	0	0	0	0	0	0	0	0	0	0	0	0	0	0	0	0	0	0	0	3.24	0	10.22	0	0	0	0	0	0	0	0	0	0	0	0	0	0	1.34	0	0	0	0	0	0	0	0	0	0	0	0	9.03	0	4.44	0	0	0	0	0	0	0	0	0	0	0	0	0	0	0	0	0	0	0	0	0	0	0	7.72	0	0	0	0	0	3.01	0	0	0	0	0	0	0	0
Rhox2f	NM_001085356	0	0	0	0	0	0	0	0	0	0	0	0	0	0	0	0	0	0	0	0	0	0	0	0	0	0	0	0	0	0	0	0	0	0	0	0	0	0	0	0	0	0	0	0	0	0	0	0	0	0	0	0	0	0	0	0	0	0	0	0	0	0	0	0	0	0	0	0	0	0	0	0	0	0	0	0	0	0	0	0	0	0	0	0	0	0	0	0	0	0	0	0	0.69	0	0	0	0	0	0	0	0	0	0	0	0	0	0	5.7	0	0	0	0	0	0	0	0	0	0	0	0	0	3.47	0	0	0	0	0	0	0	0	0	0	0	0	0	0	0	0	0	0	0	0	0	0	0	0
Rhox2g	NM_001114153	0	0	0	0	0	0	0	0	0	0	0	0	0	0	0	0	0	0	0	0	0	0	0	0	5.59	0	0	0	0	0	0	0	0	0	0	0	0	0	0	0	0	0	0	0	0	0	0	0	0	0	0	0	0	14.92	0	0	0	0	0	0	0	0	0	0	0	0	0	0	0	0	0	0	0	0	0	0	0	0	0	0	0	0	0	0	0	0	0	0	0	0	0	0	1.67	0	0	0	0	0	0	0	4.38	0	0	0	0	0	0	5	0	0	0	0	0	0	0	0	0	0	0	0	0	0	0	0	0	0	7.17	0	0	0	0	0	0	0	0	10.37	0	0	0	0	0	0	0	0	0	1.63
Rhox2h	NM_001100465	0	0	0	0	0	0	0	0	0	0	1.67	0	0	0	0	0	0	0	0	0	0	0	0	0	0	0	0	0	0	0	0	0	0	0	0	0	0	0	0	0	0	0	0	0	0	0	0	0	0	0	0	0	0	0	0	0	0	0	0	0	0	0	0	0	0	0	0	0	0	0	0	0	0	0	0	0	0	0	0	0	0	0	0	0	0	0	0.52	0	0	0	0	0	0	0	0	0	0	1.1	0	0	0	0	0	0	0	0	0	6.69	0	5.4	0	0	0	0	0	0	0	0	0.58	0	0	0	0	0	0	0	0	0.55	0	0	0	0	0	0	0	0.65	0	0	0	0	0	0	0	0	0	0
Rhox3a	NM_194063	0	0	0	3.28	8.79	14.06	6.83	0	0	0	0	0	13.03	0	0	0	0	0	0	6.82	0	24.25	0	0	0	0	0	0	0	3.35	0	4.56	6.43	0	0	0	0	0	3.96	6.65	5	0	4.28	0	0	0	0	0	0	0	0	0	2.29	5.17	0	0	0	0	0	0	0	0	0	0	0	0.49	6.44	3.66	0	0	0	0	0	0	0	0	0	1.16	0.44	0	0	0.37	0	0	0	1.74	0	0	0	0.78	0	0	0	0	0	0	0	4.66	1.74	0	1.04	4.76	0	0	0	4.49	0	18.56	0	0	0	0	2.79	0.69	0	0	0	0	0	0	0	0	11.24	16.18	0	0	13.41	0	0	0	0	0	0	0	0	6.14	0	0	0	0	0	0	0	0	0	3.57
Rhox3c	NM_001102457	0	0	0	0	0	0	0	0	0	0	0	0	0	0	0	0	0	0	0	0	0.16	0	0	0	0	0	0	0	0	0	0	0	0	0	0	0	0	0	0	0	2.23	0	0	0	0	0	0	0	0	0	0	0	0	0	0	0	0	0	0	0	0	0	0	0	0	0	0	4.21	0	0	0	0	0	0	0	1.42	0	1.46	0	0	0	0.35	0	0	0	0	0	0	0	0	0	0	0	0	0	0.86	0	0	0	0	0	0	0	0	0	0	0	0	0	0	0	0	1.68	0.5	0	0	0	0	0	0	0	0	0	0	0	0	1.16	0	0	0	0	0	0	0	0	0	0	0	0	0	0	0	0	0	0	0
Rhox3e	NM_001184969_chrX:37380387_37384308,NM_001184969_chrX:37546974_37550897	0	0	0	0	3.03	7.79	8.7	0	0	0	0	0	2.04	0	0	0	0	0	0.8	5.36	0	2.73	0	0	1.14	0	0	0	0	0	0	3.5	7.93	0.49	0	0	0	3.42	2.93	0	0.11	0	5.71	0	0	0	0	0	0	1.11	0	0	4.89	2.72	0	0	0	0	0	0	0	0	0	0	0	0	0	2.33	0	0	0	0	0	0	0	0	0	0	0	0	0	1.07	0	0.77	0	0	0	0	0	7.08	0	0	0	0	0	2.7	0	0	2.04	0	3.68	0	0	0	0	0	0	5.78	0	0	0	0	0.5	0.06	0	0	0	0	0	0	0	0	0	0	0	0	5.88	0	0	0	0	0	0	2.5	0	0	0	0	0	0	0	0	0	0	0	0
Rhox3f	NM_001040089	0	0	0	6.68	7.53	0	0	0	0	0	0	0	0	0	0	0	0	0	0	0	0	0	0	0	0	0	0	0	0	0	0	0	0	0	0	0	0	0	11.12	5.55	0	0	0	0	0	0	0	0	0	1.49	0	0	7.46	0.46	0	0	0	0	0	0	0	0	0	0	0	0	0	0	0	0	0	0	0	0	0	0	0	1.08	0	0	0	0.53	0.49	0	0	0	0.93	0	0	0	0	0	0.82	0	0	0	0	0	0	0.7	0	6.92	0	0	0	0	0	1.9	0	0	0	0	0	0.5	0	0	0	0	0	0	0	0	0	0	0	0	1.92	0	0	0	0	0	0	0	0	0	0	0	0	0	0	0	0	0	0	0
Rhox3g	NM_001145406	0	0	0	8.04	0.71	2.57	3.58	0	0	0	0	0	4.2	0	0	0.94	0	0	0	3.6	0	0	0	0	0	0	0	0	0	0	0	0	0.02	0	0	0.54	0	0	0	0	0.56	0	0	0	0	0	0	0	0	0	0.9	0	3.26	0	0.88	0	0	0	0	0	0	0	0	0	0	0	0.74	0	0	0	0	0	0	0	0	0	0.78	0	0	0.99	0	0	0	0	0	0	0	0	3.42	0	0	0	1.26	0	0	0	0	0.04	0	2.45	0	0.98	0	0	0	1.81	0	3.28	0	0	0	0	0	0	0	0	0	0	0	0	0	0	4.51	0	0	0	0	0	0	0	0	0	0	0	0	0	0	2.52	0	0	0	0	0	0	0	0.71
Rhox3h	NM_001114157	0	0	0	0	8.66	0	0	0	0	0	0	0	0	0	0	0	0	0	0	2.53	0	0	0	0	5.5	0	0	0	0	0.16	0	4.96	0	0	0	0	7.64	3.09	13.7	12.68	0	0	0	0	0	0	0	0	0	0	0	5.47	0	0	0	0	0	0	0	0	0	0	0	0	0	0	10.74	0	0	0	0	0	0	0	0	0	0	0.37	0	0	0	0	0	0	0	0	0	0	0	0	0	0	2.14	0	0	0	0	0	3.04	0	0	0.94	0	1.19	0	1.03	0	0	0	0	0	0	0	0	0	0	0	0	0	0	0	0	1.07	1.24	0	0	2.82	0	0	0	0	0	0	0	0	2.34	0	1.29	0	0	0	0	0	0	0	0.48
Rhox4a	NM_001039688,NM_001039688_chrX:37390863_37395620	0	0	0	0	0	0	0	0	0	0	0	0	0	0	0	0	0	0	0	0	0	0	0	0	0	0	0	0	0	0	0	0	0	0	0	0	0	0	0	0	0	0	0	0	0	0	0	0	0	0	0	0	0	0	0	0	0	0	0	0	0	0	0	0	0	0	0	0	0	0	0	0	0	0	0	0	0	0	0	0	0	0	0	0	0	0	0	0	0	0	0	0	0	0	0	0	0	0	0	0	0	1.04	0	0	0	0	0	3.13	0	0	0	0	0	0	0	0	0	0	0	0	0	0	0	0	0	0	11.81	0	0	0	0	0	0	0	0	0	0	0	0	0	0	0	0	0	0	0
Rhox4b	NM_021300	0	0	0	0	0	0	0	0	0	0	0	0	0	0	0	0	0	0	0	0	0	0	0	0	0	0	0	0	0	0	0	0	0	0	0	0	0	0	0	0	0	0	0	0	0	0	0	0	0	0	0	0	0	0	0	0	0	0	0	0	0	0	0	0	0	0	0	0	0	0	0	0	0	0	0	0	0	0	0	0	0	0	0	0	0	0	0	0	0	0	0	0	0	0	0	0	0	0	0	0	0	0	0	0	0	0	0	0	0	0	0	0	0	0	0	0	0	0	0	0	0	0	0	0	0	0	0	0	0	0	0	0	0	0	0	0	0	0	0	0	0	0	0	0	0	0
Rhox4c	NM_001039689	0	0	0	0	0	0	0	0	0	0	0	0	0	0	0	0	0	0	0	0	0	0	0	0	0	0	0	0	0	0	0	0	0	0	0	0	0	0	0	0	0	0	0	0	0	0	0	0	0	0	0	0	0	0	0	0	0	0	0	0	0	0	0	0	0	0	0	0	0	0	0	0	0	0	0	0	0	0	0	0	0	0	0	0	0	0	0	0	0	0	0	0	0	0	0	0	0	0	0	0	0	0	0	0	0	0	0	0	0	0	0	0	0	0	0	0	0	0	0	0	0	0	0	0	0	0	0	0	0	0	0	0	0	0	0	0	0	0	0	0	0	0	0	0	0	0
Rhox4d	NM_001039695	0	0	0	0	0	0	0	0	0	0	0	0	0	0	0	0	0	0	0	0	0	0	0	0	0	0	0	0	0	0	0	0	0	0	0	0	0	0	0	0	0	0	0	0	0	0.38	0	0	0	0	0	0	0	0	0	0	0	0	0	0	0	0	0	0	0	0	0	0	0	0	0	0	0	0	0	0	0	0	0	0	0	0	0	0	0	0	0	0	0	0	0	0	0	0	0	0	0	0	0	0	0	0	0	0	0	0	0	0	0	0	0	0	0	0	0	0	0	0	0	0	0	0	0	0	0	0	0	0	0	0	0	0	0	0	0	0	0	0	0	0	0	0	0	0	0	0
Rhox4e	NM_201236	0	0	0	0	0	0	0	0	0	0	0	0	0	0	0	0	0	0	0	0	0	0	0	0	0	0	0	0	0	0	0	0	0	0	0	0	0	0	0	0	0	0	0	0	0	0	0	0	0	0	0	0	0	0	0	0	0	0	0	0	0	0	0	0	0	0	0	0	0	0	0	0	0	0	0	0	0	0	0	0	0	0	0	0	0	0	0	0	0	0	0	0	0	0	0	0	0	0	0	0	0	0	0	0	0	0	0	1.24	0	0	0	0	0	0	0	0	0	0	0	0	0	0	0	0	0	0	2.13	0	0	0	0	0	0	0	0	0	0	0	0	0	0	0	0	0	0	0
Rhox4f	NM_001039696	0	0	0	0	0	0	0	0	0	0	0	0	0	0	0	0	0	0	0	0	0	0	0	0	0	0	0	0	0	0	0	0	0	0	0	0	0	0	0	0	0	0	0	0	0	0	0	0	0	0	0	0	0	0	0	0	0	0	0	0	0	0	0	0	0	0	0	0	0	0	0	0	0	0	0	0	0	0	0	0	0	0	0	0	0	0	0	0	0	0	0	0	0	0	0	0	0	0	0	0	0	0	0	0	0	0	0	0	0	0	0	0	0	0	0	0	0	0	0	0	0	0	0	0	0	0	0	0	0	0	0	0	0	0	0	0	0	0	0	0	0	0	0	0	0	0
Rhox4g	NM_001039698	0	0	0	0	0	0	0	0	0	0	0	0	0	0	0	0	0	0	0	0	0	0	0	0	0	0	0	0	0	0	0	0	0	0	0	0	0	0	0	0	0	0	0	0	0	0	0	0	0	0	0	0	0	0	0	0	0	0	0	0	0	0	0	0	0	0	0	0	0	0	0	0	0	0	0	0	0	0	0	0	0	0	0	0	0	0	0	0	0	0	0	0	0	0	0	0	0	0	0	0	0	0	0	0	0	0	0	0	0	0	0	0	0	0	0	0	0	0	0	0	0	0	0	0	0	0	0	0	0	0	0	0	0	0	0	0	0	0	0	0	0	0	0	0	0	0
Rhox5	NM_008818	0	0	0	50.35	132.73	0	19.99	0	177.82	0	0	0	80.77	0	0	8.03	0	0	5.75	45.31	0	8.47	0	57.79	9.78	137.92	0	0	0.47	78.25	0	31.35	0.46	0	0.33	0	0	0	0	0	46.47	0.36	89.35	0	0	0	0.46	0	0	58.5	0	0	51.4	0.4	0	0	0	0	0	0	0	0	0.35	0	0	0	23.52	8.15	0	0	0	8.04	34.22	0	0	69.86	140.96	179.4	64.35	0	0.69	228.76	28.34	57.33	170.62	102.46	89.23	0	28.33	189.79	3.78	2.28	164.37	0	0.53	85.82	18.99	96.39	175.12	202.62	107.65	34.41	2.63	47.36	61.96	15.65	0	204.88	1.98	133.75	0	3.16	367.96	77.47	0	0	167.44	0.64	121.97	0.58	5.75	0	78.02	95.89	6.69	2.95	159.73	3.73	0	0	0	281.55	0.44	237.68	7.87	229.33	1.31	69.02	0	1.22	1.9	3.29	0	20.96	0	101.86
Rhox6	NM_008955	0	0	0	0	0	0	0	0	0	0	0	0	0	0	0	0	0	0	0	0	0	0	0	0	0	0	0	0	0	0	0	0	0	0	0	0	0	0	0	0	0	0	0	0	0	0	0	0	0	0	0	0	0	0	0	0	0	0	0	0	0	0	0	0	0	0	0	0	0	0	0	0	0	0	0	0.67	0	0	2.29	0	0	0.5	1.84	0	0	0	0	0	0	0	0	0	0.71	0	0	0.73	0	0	0	0	26.22	3.77	0	1.94	0	0	0	0.47	0	0	0	0	0	0	0	0	0	0	0	0	0	0	0	0	0	0	60.29	0	0	0	0	0	0	1.07	0	0.92	0	0	0	0	0	0	0	0	0	0
Rhox7a	NM_001025086	0	0	0.31	0	0.32	0.4	0	0	0	0	0	0	0	0	0	0	0	0	0	0	0	0	0	0	0	0	0	0	0	0.17	0	0	0	0	0	0	0	0	0	0	0.17	0	0	0	0	0	0	0	0	0	0	0	0	0	0	0	0	0	0	0	0	0	0	0	0	0	0	0	0	0	0	0	0	0	0	0	0	0	0	0	0	0	0	0	0	0	0	0	0	0	0	0	0	0	0	0	0	0	0	0	0	0.45	0	0	0	0	0	0.39	0	0	0	0	0	0	0	0	0	0	0	0	0	0	0	0	0	0	0.42	0	0.64	0.93	0	0	0	0	0	0	0	0	0	0	0	0	0	0	0	0
Rhox8	NM_001004193	0	0	0	0	0	0	0	0	0	0	0	0	0.18	0	0	0	0	0	0	0	0	0	0	0	0	0	0	0	0	0	0	0	0	0	0	0	0.17	0	0	0	0	0.4	0	0	0	0	0	0	0	0	0	0	0	0	0	0	0	0	0	0	0	0	0	0	0	0	0	0	0	0	0	0	0	0	0	0	0	0	0	0	0	0	0	0	0	0	0	0	0	0	0	0	0	0	0	0	0	0	0	0	0	0	0	0	0	0	0	0	0	0	0	0	0	0	0	0	0	0	0	0	0	0	0	0	0	0	0	0	0	0	0	0	0	0	0	0	0	0	0	0.47	0	0	0	0	0	0
Rhox9	NM_023894	0	0	0	0	9	0	9.96	0	0	0	0	0	0	0	0	0	0	0	0	0	0	0	0	0	0	0	0	0	0	0	0	0	0	0	0	0	0	0	0	0	0	0	0.5	0	0	0	0.4	0	0	0.68	0	0	0	0	0	0	0	0	0	0	0	0	0	0	0	0	0	0	0	0	0	0	0	7.05	0	5.85	0	3.11	0	0	0	6.3	0.9	3.35	0	0	0	0	0.45	1.97	0	0	0	0	0	0	0	0	0.57	0	50.99	15.18	0	5.3	0	2.46	0	5.03	0	0	0	0	1.35	0	0	0	0	0	0	0	0	0	0.56	1.26	0	0	99.19	0	0	0	0	3.2	0	0	0.34	0	0	3	0	0	6.61	0	0.76	0	0	0
Rhpn1	NM_001163465,NM_008164	0	0	0	0	0	0	0	0	0	0	0	0	0	0	0	0	0	0	0	0	0	0	0	0	0	0	0	0	0	0	0	0	0	0	0	0	0	0	0	0	0	0	0	0	0	0	0	0	0	0	0	0	0	0	8.53	0	0	0	0	0	0	0	0	0	0	0	0	0	0	0	0	0	0	0	0	0	0	0.37	0	0	0.57	1.68	0.14	0.9	0	0.14	0.13	0	0	0	0	0.77	0.11	0	0	0	0	0.53	0	0	0	0.16	0.36	0.12	0.19	0	0	0	0	0	0	0	0	0.14	0	0	0	1.06	0	0	0	0.26	0	0	0	0	0	0	1.86	0.34	1.23	0	0	0.16	0	0	0	0.63	0	0	0.78	0	0.36	0	1.52	0
Rhpn2	NM_027897	38.26	13.18	18.14	19.7	39.54	27.13	13.1	33.31	19.06	11.56	44.24	12.24	2.57	16.9	17.67	24.94	3.67	8.74	28.15	7.5	15.57	13.01	7.2	5.7	15.25	16.31	0.07	16.27	45.19	2.35	2.55	45.5	3.68	17.2	8.81	20.48	27.12	36.12	18	20.57	16.46	17.12	25.48	22.88	49.27	12.16	41.93	23.59	38.02	2.25	17.69	12.49	9.68	20.64	0	14.45	0.92	10.07	0	9.19	6.21	21.35	2.82	0.6	7.66	24.86	7.89	9.77	7.77	31.03	9.07	10.12	23.89	9.67	5.33	12.07	9.37	5.18	12.3	3.72	4.59	7.49	3.31	9.73	11.39	4.33	13.29	5.82	7.38	6.74	3.84	7.35	5.74	2.07	2.79	7.73	5.47	4.25	15.57	10.84	8.88	10.77	7.64	7.81	16.15	1.06	8.48	3.53	2.26	7.47	0	9.1	8.3	9.17	6.87	5.33	6.1	4.05	13.77	4.41	5.67	5.22	10.74	8.88	0	2.3	17.94	5.39	9.35	10.66	15.69	3.62	4.92	18.62	5.28	5.61	7.42	6.53	1.5	0.99	8.55	1.28	9.38	8.78	4.23	10.86
Rian	NR_028261	0	0	0	0	0	0	0	0	2.01	0	0	0.62	0.05	0	0	0	0	0	0	0	0	0	0	0	0	0	0	0	0	0	0	0	0	2.57	0	0	0	0	0	0	0	0	0	0	0	0	0	0.49	0	2.59	0	0	0.66	0	0	0.1	0	0	0	0	0	0	0	0	0	0	0	0	0	0	0	0	0	0	0.68	1.43	0.23	0	0.1	0	0	0	0.09	1.07	0.51	0.5	3.26	1.03	1.26	0	0	2.29	0.13	0	0	0	0.07	0	1.58	0	0.89	2.53	2.01	1.58	0	0.34	0.2	0	0.42	0	0	0	1.35	0.85	3.64	4	0.08	0	0.94	0	0.47	1.17	0.63	1.18	0	3.61	7.62	0.26	4.13	4.81	0	0	0	1.27	0	1.18	1.8	1.49	0	0	0.15	0	1.12	0.21	0.11	2.17
Ribc1	NM_025660	39.83	14.74	41.63	26.97	11.59	30.59	16.91	19.73	39.26	9.67	15.24	30.77	6.74	10.21	5.18	44.74	0	17.17	22.98	4.93	62.42	0.11	20.29	17.21	38.54	29.02	0	12.12	14.17	23.19	6.32	0.22	85.03	17.81	10.34	0.6	31.23	61.27	19.19	15.17	21.93	22.13	26.23	13.07	17.98	16.82	6.79	0	12.25	10.32	24.26	44.58	28.9	9.18	5.83	18.34	0	16.16	24.55	7.99	29.16	17.37	18.98	18.35	21.12	9.33	17.79	28.49	25.49	4.78	38.95	30.07	55.4	0.21	9.73	9.92	7.92	11.46	11.82	8.97	7.51	3.87	9.28	7.59	14.15	12.35	9.79	16.02	12.61	5.17	0.61	4.65	14.18	12.8	11.03	6.66	11.47	4.2	10.11	7.61	19.74	7.28	1.42	12.01	5.72	12.73	8.31	3.91	6.8	16.03	5.53	8.39	6.3	6.62	12.57	13.56	13.14	5.31	12.29	11.03	6.83	10.8	4.21	2.52	6.88	6.74	2.45	2.53	5.89	6.96	5.52	3.12	3.08	13.78	22.36	11.86	9.05	6.72	12.97	5.74	18.33	13.71	4.7	12.09	7.22	8.85
Ribc2	NM_026357	0	0	0	0	0	0	0	0	0	0	0	0	0	0	0	0	0	0	0	0	0	0	0	0	0	0	0	0	0	0	0	0	7.85	0	0	0	0	0	0	0	0	0	0	0	0.84	0	0	0	0	0	0	0	0	0	0	0	0	0	0	0	0	0	8.71	0.12	1.73	0	0	0	1.24	0	0	0	0	0	0	0	0	0	0	0	0	0	0	0	0	0	0	0	0	0	0	0	0	0	0	0	0	0	0	1.42	0	0	0	0	0	0	0	0	0	0	0	0	0	0	0	0	0	0	0	0	0.37	0	0	0	0	0	1.1	0.21	0	0	0	0	0	0	0	0	0	0	0	0	0	0	0	0	0	0
Ric1	NM_001081319	2.32	0	0.14	0.03	0.94	1.87	0	0.86	0	2.39	4.09	0	0.03	0.03	0	1.15	0	3.11	0	0	0	0.11	0.1	0.72	1.35	0	0	1.43	2.78	1.89	0	9.79	0.04	0.39	1.22	0.81	0.15	0	1.08	0.65	0	1.46	0	0.57	0.88	0.95	0.87	0.27	1.81	0.07	3.25	0	0	0	0	0	0	0	0	0.04	0.02	1.1	0.82	0.03	0	1.73	3.38	1.78	1.6	0.24	0.77	2.37	0	1.55	0.69	1.44	0.26	0.36	1.8	0.44	0.25	0	0.66	0.29	0.77	0	0.48	0.53	0.23	0.46	0.25	0.35	0.07	0.13	0	0.54	0.66	0	1.73	0.13	0.43	0.64	0.35	0	0.75	0.19	0.94	0.33	0.18	1.27	0	1.28	0.47	0.75	1.76	1.27	0	0.46	0.13	0.16	0.26	0.17	0.29	0.33	0	1.21	0.76	0.33	4.93	4.63	0.67	0	0.16	0.27	0.07	0.93	0.47	0	0	0.3	0.21	0.08	0	0	0	0.94
Ric3	NM_001038624,NM_178780	0	0	0	0	0	7.93	0	0	0	0	0.21	0	0	0	0	0	0	0.97	0.06	0	0.57	1.84	0	0	2.6	0	0	0	0	0.17	0	0	0.55	0	0.72	0.02	0	0	0.33	0.43	1.71	0	0	0.1	2.35	0	0	0	0	0	0	2	0	2.79	0	1.51	0	0	0	0	0	0	0	0	0	0	0.02	3.21	0	0	0	0.05	0	0.47	0.45	0.48	0.16	0.29	0	0.78	0.22	1.57	0.4	0.59	0.63	0	1.17	0	0.61	0	1.42	1.7	0.48	0.35	0.23	0.87	0.83	1.66	0.42	0.31	0.96	5.03	1.12	1.53	0	1.79	0.8	0.23	3.14	1.22	0	0.2	0.5	1.36	0.41	0.73	0.27	0.07	0.31	0.56	0.15	0	1.04	0.94	0.11	2.84	0	0.06	2.92	2.79	0	0	0.91	0.71	1.82	0.06	0.21	0.19	0	0.5	0.51	0	0	0	0.07	0
Ric8	NM_053194	24.65	0.1	16.83	32.76	18.21	5.32	10.07	26.12	2.25	26.69	22.19	8.25	0.06	8.37	4.85	12.4	23.89	18.09	35	0	4.76	0.34	8.35	16.37	9.83	0	2.79	5.34	32.81	26.28	3.63	10.37	2.48	19.02	7.03	8.02	3.88	27.88	9.98	14.15	27.01	19.62	8.39	10.77	7.79	12.74	0	0.15	18.58	19.82	34.85	5.26	35.34	13.69	23.46	20.09	0	2.95	1.27	0	26.41	44.28	0.77	4.75	11.27	32.39	26.94	11.73	19.69	16.65	44.46	36.54	2.07	12.31	26.6	39.06	19.91	15.47	30.92	25.61	21.29	25.07	22.75	28.31	26.04	20.43	29.48	26.63	35.2	28.4	20.88	27.49	21.65	19.39	22.21	24.52	23.25	20.94	36.33	21	9.33	30.33	23.27	27.34	29.36	23.96	36.52	21.64	14.88	42.73	2.66	20.68	21.98	21.03	36.4	30.24	34.3	31.65	36.96	37.89	30.16	3.45	25.36	26.22	17.42	19.47	11.38	13.92	17.74	17.69	38.67	9.94	22.67	23.43	25.43	31.71	23.16	18.65	13.11	13.05	23.87	11.59	38.51	17.02	21.14	19.91
Ric8b	NM_001013441,NM_183172	0	3.51	0.05	0	0.94	0	3.14	0	0.04	0	2.04	0	2	0	1.22	0.2	0.64	0	0	0	0	0.03	0	2.57	2.64	0	0	0.81	30.75	0.05	0	0	1.41	0.04	4.43	3.44	2.28	4.12	0.14	0.04	0	5.07	0	0	0	0	3.11	6.17	2.92	0	2.08	0	0.36	0	0	3.93	0	2.65	0.05	0	0	2.72	0	0.3	3.56	0.39	2.73	0	1.99	0.08	0	0	1.31	0.06	0.74	0.17	1.36	1.21	0.07	0	0.49	0.13	1.24	0.9	1.1	0.6	0.52	0	1.57	0	1.3	1.59	0.72	0.44	0.12	0.05	0.76	1.02	1.6	0.43	0.89	0.7	0.92	0.66	0.08	0.73	0.92	0.82	0.06	0	0	0.58	0.06	0.19	0.51	1.79	0.53	1.98	0.85	0.2	0.11	1.08	1.06	1.03	0	0.34	7.71	0.25	0	0	0	0.42	0	1.76	0.28	0	0.23	0	0	1.03	1.45	0.05	0	0.3	0	1.99
Rictor	NM_030168	2.26	1.2	0.07	0.22	1.7	0.03	0	1.25	0	0	0.2	0.04	0	0.12	0.82	0.77	1.02	1.21	1.28	1.01	1.08	0	1.29	0.67	1.27	0	1.27	1.32	2.76	0.12	1.27	1.04	0.05	0.11	0.79	0.47	0.02	0.8	1.72	0.98	0.39	2.03	0.03	0.7	2.09	1.41	0	0	1.62	0.52	0.99	1.38	0.03	0.07	2.97	0.1	0	0.82	0	0.14	0.13	1.29	0.15	2.54	0.15	0.12	0.33	0.09	0.02	1.58	0.04	1.76	0.33	1.68	0.71	2.7	1.29	0.45	0.64	0.65	0.7	0.6	1.2	0.26	0.35	0.49	0.87	1.13	0.59	0.71	0.48	0.8	0.97	0.28	0.19	0.24	0.26	0.63	1	0.43	0.82	0.68	0.47	0.85	1.61	1.9	0.7	1.24	0.58	0.68	0.07	0.63	0.74	0.59	0.91	1.34	0.74	0.23	0.66	0.28	0.8	0.89	1.46	1.17	0	1.26	0.81	0.85	0.35	0.95	1.6	1.48	0.8	1.25	0.38	0.43	0.58	0.27	0.16	0.75	0.2	0.5	0.59	0.54	0.74	0.63
Rif1	NM_175238	34.62	31.43	37.63	27.43	38.34	44.46	21.71	36.8	11.66	56.57	76.24	11.97	27.43	28.27	33.06	28	9.66	27.45	52.01	53.47	14.13	22.85	17.82	21.01	23.45	27.98	15.94	45.18	44.43	20.46	18.83	63.06	28.03	25.07	48.88	24.08	37.15	28.78	12.47	14.2	22.33	52.87	54.25	54.73	70.92	24.72	25.25	16.48	56.56	60.17	37.83	21.72	27.11	25.96	73.1	39.48	24.88	13.62	10.13	12.68	24.09	41.88	33	19.96	15.85	38.11	45.77	20.86	46.66	29.99	36.95	32.18	14.01	21.99	15.69	20.48	16.4	15.86	6.66	17.81	17.79	13.21	18.69	9.17	10.41	7.48	13.82	9.37	15.97	12	15.74	11.4	12.8	7.52	8.62	10.28	12.12	14.02	15.37	11.6	14.89	23.69	11.69	14.75	18.18	39.68	17.21	24.65	14.67	26.45	4.83	28.91	19.09	16.56	15.37	16.84	13.18	16.57	7.67	8.91	8.34	6.7	18.54	18.55	11.4	27.28	16.52	14.12	22.62	25.36	12.81	21.32	6.03	14.32	4.39	14.64	7.9	13.52	9.62	14.99	12.13	3.73	8.55	2.2	11.19	33.21
Riiad1	NM_025506	3.43	0	0	0	0	0	0	0	0	0	0	0	0	0	0	0	0	0	0	0	0	0	0	0	0	0	0	0	0	0	0	0	0	1.55	0	0	0	0	0	0	0	0	0	0	0	0	0	0	0	0	0	0	0	0	0	3.48	0	0	0	0	0	0	0	0	0	0	0	0	0	0	0	0	0	0	0	1.11	0	7.17	0	0	0	0	0	0	0	0.74	0.73	0	0	0	0	0	2.87	0.68	0.77	0	0	1.45	0	0	0	0	0	0	2.03	0	0	2.28	1.42	1.05	0	7.44	0	0.78	2.41	3.01	0.72	0.94	0	0.85	0	0	0	0	1.51	1.45	1.66	0	0	0	0	0	0	0	0	0	0	0	0	0	0	1.79	0	5.77	0	0
Rilp	NM_001029938	2.45	0.76	5.84	0	5.23	0	0	0	0	3.42	0	0	0	0	0	2.98	0	0	5.02	0	0.08	0	0	2.5	0	0	23.57	0	0	0	0.2	0.23	0	0	0.15	5.49	8.62	0	0	0	7.46	0	0	2.78	0	3.11	0	0	0	0	0.23	0	4.93	0	0.24	0	20.69	0	0	0	2.83	0	0	8.19	0	0	6.4	0	7.85	7.88	4.61	1.58	0	8.21	1.54	1.95	3.17	3.35	0.84	2.68	2.14	0.98	0	0	0	0.22	0	0.99	1.83	1.5	0	2.24	0.71	0.62	0.93	0	1.91	2.56	0.29	1.61	1.82	1.06	1.73	0.58	3.06	2.77	2.45	0.93	0.89	0	1.02	1.37	0	0.7	0.96	0.46	0.22	3.69	0	2.29	1.47	0.63	3.99	3.52	4.28	1.28	4.23	1.87	0.75	0	4.95	6.34	0.98	2.11	0	0	0.86	2.78	0	0	0	0	0	0	2.14	0.93
Rilpl1	NM_021430	0	0.92	0	0.83	0	0	0	1.16	0.1	0	0	5.33	0.34	0.35	0	0	0	7.2	0	1.48	0	0	0	1.54	0	0	0	1.55	4.29	0.12	0	3.21	3.75	0.59	2.98	1.73	0	1.58	0	0	0.92	3.04	0	0.4	0	0.86	0	0	2.87	0	0	0.64	0	0	0.15	0.96	0	0	1.97	0	2.11	2.95	0	0	0	0.92	3.4	0	0	3.35	0	0	0	0	1.14	1.8	0	0	0	1.49	0.94	0	0	0.59	0.42	0.28	0	0.73	0.7	1.08	0	1.83	0.11	1.15	0.86	2.52	0.24	2.88	0	0.59	0	1.63	1.06	0.36	2.26	0.94	0.34	3.75	0.55	0.96	0	0.34	0	0.71	1.78	0.99	0.14	0.18	0.13	1.25	0	0.91	2.1	2.17	0	1.05	4.14	0	3.22	2.01	2.23	0	0.6	0	0.32	0.28	0.35	0	3.68	0.23	3.48	0	0	0.35	0.56	1.91
Rilpl2	NM_030259	77.56	22.43	40.21	44.52	73.68	40.8	61.88	77.6	6.84	22.1	50.98	64.2	35.73	70.89	34.77	28.42	54.38	50.39	13.88	16.03	14.87	70.88	55.08	42.92	68.59	47.92	123.26	57.97	99.92	41.93	45.86	113.65	48.6	73.48	77.22	131.9	14.39	55	127.45	102.86	19.79	17.76	20.39	42.54	66.03	84.81	22.83	223.15	45.92	43.37	56.78	31.1	68.17	38.54	0.58	38.15	27.87	77.56	80.03	59.06	90.96	28.04	5.85	108.99	103.78	66.21	34.11	81.67	29.02	32.1	109.17	36	80.74	76.41	6.46	4.4	6.24	10.88	10.99	3.29	3	4.52	7.04	4.74	14.68	3.02	2.66	0.97	2.25	3.99	0	7.94	6.74	1.01	1.72	9.83	5.62	5.77	8.42	1.59	23.13	23.69	8.47	3.08	8.26	3.41	1.67	1.71	1.63	16.53	11.58	12.17	3.92	5.13	10.95	7.59	1.34	16.01	5.71	5.63	0.52	1.55	5.25	3.53	3.6	3.68	59.96	4.87	13.3	6.69	24.76	13.69	0.72	3.57	1.93	20.08	8.11	5.58	3.31	3.57	6.93	5.16	5.17	11.23	0.75	17.51
Rimbp2	NM_001081388	0	0	0	0	0	0	0	0	0	0	0	0	0	0	0	0	0	0.1	0	0	0	0	0	0	0	0	0	0	0	0	0	0	0	0	0	0	0	0	0	0	0	0	0	0	0	0	0	0	0.12	0	0	0	0	0	0	0	0	0	0	0	0	0.1	0	0	0	0	0	0	0	0	0	0	0	0	0	0	0	0	0	0	0	0	0	0	0.37	0	0	0	0	0	0	0	0.05	0	0	0.71	0.06	0.26	0.52	0	0.56	0	0	0	0	0.19	0.08	0	0	0	0	0.25	0	0.14	0.22	0.07	0	0.17	0	0	0	0	0	0	0	0	0	0	0.11	0.17	0	0	0	0	0	0	0	0	0	0	0	0	0	0	0	0
Rimbp3	NM_001033338	1.25	0	1.97	0.11	0	0	0	0.17	0	2.31	0.46	0.13	0	0	0	1.73	1	1.89	0.44	0	3.67	0	0	0	0	0	0	0	0.73	0	0.18	5.77	7.16	0	0	0	0	0.65	0	0	0.28	0.57	5.7	2.21	1.83	0	0	0	1.52	0	0	0	0.05	0	0	1.47	8.56	0	0	0	0.42	0	0	2.43	0	0.84	0.04	7.89	0.2	0	0.3	0.22	1.67	0	0.67	0.21	0.32	0.65	0	0.29	0.47	0	0	0.05	0.15	0	0.66	0	0.2	0.05	0	0.6	0.04	0.23	0.1	0	0.04	0	0.44	0.35	0	2.2	0.88	0	0	0.53	1.01	0.21	0.5	0.27	0	1.92	0	0.15	0.16	0.3	0	2.06	0.56	0.06	0.14	0	0.62	0.35	0	1.21	0.38	0.77	2.7	3.21	0	0.34	0.04	0	0	0.45	0	0	0	1.01	0.09	0	0.21	0.37	0	0
Rimkla	NM_177572	8.53	0.03	0.09	2.61	1.79	3.48	0	0.51	0	2.39	2.64	4.8	2.23	1.38	2.16	0	5.17	0	0	0.04	8.05	0	0.08	7.8	0	0	0.57	1.86	16.97	0.47	0	5.55	0	0	6.09	0	1.31	3.14	0	0.05	1.53	0.35	1.77	1.73	5.71	0.05	0	0	2.37	0.05	1.11	2.27	0.29	7.57	0.15	0	0	0	7.25	0	0.5	0.1	3.05	0	0	1.61	0.68	0	4.49	11.05	0	0.06	9.14	8.49	1.39	2.49	1.57	0.32	1.25	3.37	1.97	1.9	1.79	0.08	6.31	1.09	1.73	0	5.14	0	0.07	0.8	0.17	0.33	0.38	0.8	0.06	3.28	5.77	1.54	3.02	2.72	0.28	2.45	3.45	2.07	1.14	2.04	0.07	1.91	0.33	1.67	1.92	1.34	2.09	2.67	0.57	1.01	1.5	1.23	0	1.29	1.46	2.16	0.29	0.41	0.24	1.5	0.72	1.4	3.49	0	1.65	3.06	0.68	0.88	0.65	2.6	0	2.01	2.56	0	0.06	0	0.39	2.39
Rimklb	NM_027664	137.44	208.62	146.29	232.6	191.12	194.81	192.58	195.23	46.13	137.41	372.4	138.27	37.64	40.32	360.92	126.03	115.19	145.38	285.34	264.9	20.13	119.58	123.99	99.61	112.25	23.81	22.88	160.08	166.88	108.72	207.92	213.13	208.02	201.9	70.61	134.29	173.93	165.79	195.88	207.4	146.88	272.71	111.18	237.47	130	86.63	8.05	70.76	202.5	172.92	287.79	186.54	163.82	138.5	88.24	125.15	197.04	36.43	20.32	105.68	135.65	191.49	22.76	53.83	124.93	173.76	167.27	54.88	198.54	159.98	44.09	92.66	53.86	175.97	7.92	14	7.72	10.37	10.67	9.97	13.54	4.82	9.83	4.39	10.87	6.52	3.37	6.03	2.01	7.01	2.78	18.66	6.9	7.5	7.24	10.01	6.25	9.95	4.82	5.73	68.27	69.65	17.23	6.49	9.98	30.18	10.36	23.79	21.85	7.44	0.25	65.94	9.79	24.33	15.3	15.34	12.33	38.19	2.76	8.71	2.67	7.52	50.9	52.08	17.02	38.99	118.87	16.56	52.33	51.82	31.47	23.47	2.69	7.06	4.13	10.61	3.28	5.52	2.92	29.75	6.55	2.47	9.98	9.93	4.28	41.9
Rims1	NM_001012623,NM_001012623_chr1:22468190_22805724,NM_053270,NM_183018	1.81	0.25	0	0.12	0	0	1.21	0	0	0	0	0	0	0	0	0	0.29	0	0	0	0	0.16	0	0	1.04	0	0	2.04	0.98	0	0	0.17	1.94	0	1.4	1.14	0	0	0	0	0	0	0	0	0	0	0	0	0.57	0	2.05	0	0	0	0.7	0	0	0	0	0	0	0	0	0	1.94	3.56	0	0	0	0	0	0	0	1.55	0	0	0	0	0	0	0	0	0	0	0	0	0	0	0	0	0	0	0.13	0	0	0	0	0	0	0	0	0	0	0	0	0	0	0	0	0	0	0	0	0	0	0	0	0	0	0	0	0.31	0.21	0	0	0	0	0	0	0	0	0	0	0	0	0	0	0	0	0	0	0	0	0	0	0
Rims2	NM_001256382,NM_001256383,NM_001256384,NM_053271	0	0	0	0	0	0	0	0	0	0	0	0	0	0	0	0	0	0	0	0	0	0	0	0	0	0	0	0	0	0	0	0	0	0	0.56	0	0	0	0	0	0	2.26	0	0	0	0	0	5.06	0	0	0	0	0	0	0	0	0	0	0	0	0	0	0	0	0.38	0	0	0	0	0	0	0	0	0	0	0.23	0	0	0	0	0	0	0.04	0	0	0	0.08	0	0	0	0	0	0	0	0	0	0	0	0	0	0	0.09	0	0	0	0	0	0	0	0	0	0	0	0	0	0	0	0	0.04	0	0	0	0	0	0.08	0	0	0	0	0	0.34	0	0	0	0	0.68	0	0	0	0	0	0	0	0	0	0
Rims3	NM_182929	11.58	0	0	9.93	0	0.4	0.57	6.62	0	7.92	11.5	11.42	38.31	16.91	19.96	4.29	0	0	12.95	14.24	0	0	0	0	0	0	0	0	1.02	3.88	10	11.62	0.35	8.71	10.19	0	11.96	3.49	0	0	6.69	5.64	3.89	16.11	0	5.85	1.72	0	1.34	14.71	14.97	0	4.98	0	0	0.44	0	21.87	0	0	0	16.64	0	22.15	13.91	6.01	0	12.34	10.09	5.76	7.45	8.42	0	12.23	4.26	5.06	3.99	3.71	5.78	3.21	5.22	0.42	1.17	0.83	2.92	4.21	4.84	1.7	0.39	0.86	0	7.26	2.11	2.82	3.99	0.31	1.63	5.89	3.43	4.46	0	9.98	2.96	1.97	4.19	0.53	2.34	0	3.01	12.36	0	2.84	11.7	0.4	10.33	9.78	3.36	3.88	7.62	6.56	5.41	2.52	9.78	5.47	0	1.47	1.71	1.2	0	0	7.97	2.76	0	0.45	2.08	0	3.94	6.06	0	4.63	10.03	0	2.96	1.97	1.05	5.85
Rims4	NM_183023	0	0	0	0	0	0	0	0	0	0	0	0	0	0	0	0	0	0	0	0	0	0	0	0	0	0	0	0	0	3.81	0	0	0	0	0	0	0.29	0	0	0	0	0	0	0	0	0	0	0	0	0	0	0	0	0	0	0	0	0	0	0	0	0	0	0	0	0	0	0	0	0	0	0	0	0	0	0	0	0	0	0	0	0	0	0	0	0	0	0	0	0	0	0	0	0	0	0	0	0	0	0	0	0	0	0	0	0	1.76	0	0	0	0	0	0	0	0	0	0.47	0	0	0	0	0	0	0	0	0	0	0	4.02	1.18	0	0	0	0.57	0	0	0	0	0	0	0	0	0	0	0	0
Rin1	NM_145495	0	0	0	0	0	0	0	0	0.1	0	0	0	0	0	0	0	0	0	3.91	0	0	0	0	0	0	0	0	0	0	0	0	0	0	0	0	0	0	0	0	0	0	0	0	0	0	2.19	0	0.1	0	0	0	0	0	0.27	0	0.08	0	0	0	0	0	0	0	0	0	0	0	0	0	0	0	0	0	0	0	0	0	0	0.09	0	0	0	0	0.38	0.97	0	1.08	0	0.71	0	1.1	0	0.22	0.13	0.22	0	0	0.4	0.71	0.8	0	0.08	0	0.06	0.48	0	0.51	0	0	0	0.32	0	2.65	0	0.68	0.58	0	0.09	0.13	0.32	0	0	0	0	0	0	0	0.07	0	0	0	0	0	0	0.16	0.57	0.18	0.71	0	0	0	0	0.48	0.36	0	0
Rin2	NM_028724	0	0	2.83	0.74	0	3.08	0	0	0	0	3.19	0	7.15	0	2.8	0.41	0	0.56	2.3	0	0	0	0.82	0	0	0	0	0	0	0	0	2.02	0	1.63	0.12	0	0	0	0	0	0.36	0	0	0	1.64	0	0	2.24	0	0	0.19	2.83	0	0	0	1.94	0	0	0	0.64	0	0	0	0	0	4.02	0	0.1	0	0	1.96	0	0	0	3.68	4.67	3.48	1.87	2.24	1.64	0.77	1.17	3.88	5.29	4.45	0.56	1.92	0	2.73	1.25	3.53	1.66	0.85	0.92	0.78	1.43	1.55	1.18	3.96	0.89	1.6	4.26	1.52	1.36	1.88	1.11	0.68	0	0	4.26	0	2.36	4.85	1.29	5.03	3.73	2.14	0.79	1.24	1.91	0.41	0.35	0.16	0.54	0.38	0	4.44	0.52	5.93	6.34	3.66	12.2	0.88	0.59	0.83	0.82	0.96	3.38	0.42	2	4.61	0.15	1.27	1.51	1.19	2.85
Rin3	NM_001161365,NM_177620	0.36	0	0	0	0	0	0	0	0	0	0	0	0	0	0	0	0.21	0	0	0	0	5.38	0	0	0	0	0	0	0	0	0	0.08	0	0	0	0	0	0	0	0	0	1.99	0	0	0.87	0	0	0	0	0	0	0	0	0	0	0	0	0	0	0	0	2.23	0	0	0	0	0	0	0	0	0	0	0	0	0.11	0.55	0	0	0.19	0	0	0	0.08	0	0	0.24	0.15	1.55	0.32	0.51	0	0	0.13	0.14	0.08	0	0	0	0.3	0.22	0	0	0	0	0.73	0	0.09	0	0	0.11	0	0	0.16	0.08	0.49	0.08	0	0	0.07	0	0.81	0	0	0	0	0	1.1	0	1.14	1.14	0	0	0	0	0	0.08	0.3	0.09	0	0	0	0	0.4	1.2	0	0.76
Ring1	NM_009066	3.1	7.5	0.99	3.95	6.04	0	3.18	1.49	0	0.41	3.44	0.1	1.83	0.6	0.43	5.3	0	2.31	7.45	1.67	2.03	1.5	2.22	0	1.46	1.58	0.24	0.69	0.13	1.51	3.05	4.7	0.14	3.63	3.54	4.27	3.75	4.14	7.91	9.08	1.73	1.71	3.99	7.4	1.31	2.79	0	0.23	0.27	5.22	1.76	5.74	2.32	5.57	0	1.79	2.06	1	0.13	3.45	1.55	2.21	0.11	2.84	1.06	5.41	4.74	3.44	2.59	1.25	2.62	11.18	0.21	3.79	0.85	1.79	0.58	3.41	0	0.74	0.63	1.02	1.28	1.16	1.42	1.09	1.79	0.14	3.31	3.28	0.57	1.54	2.84	1	0.65	1.47	1.19	0.59	2.76	2	0.42	3.1	0.99	2.82	0.85	4.24	2.44	1.94	0.62	1.73	0.35	3.6	2.06	2.24	3.33	1.91	1.06	2.36	3.36	1.76	3.05	2.34	1.97	1.55	0	1.77	1.2	0.48	0.26	0	2.5	0	0.41	2.37	0.85	2.83	0.2	1.57	0	2.66	2.6	0.51	2.5	1.18	0.42	0.64
Rinl	NM_177158	93.78	67.06	77.12	98.56	74.16	102.04	89.14	73.05	45.48	47.14	131.14	52.7	27.35	52.74	78.36	88.77	61.48	101.97	111.81	54.53	34.73	115.7	98.75	49.87	49.62	13.3	25.66	89.48	87.38	105.1	76.2	127.31	125	91.31	61.86	70.16	83.05	104.94	73.71	63.54	87.96	102.78	69.77	33.75	100.21	77.09	10.8	51.44	52.64	74.07	68.11	105.82	121.77	42.45	43.27	67.4	84.66	33.77	29.56	48.15	107.34	93.08	16.22	55.73	92.88	133.61	72.5	67.48	139.57	35.62	77.63	129.26	76.32	91.64	32.45	8.49	22.21	22.13	28.64	22.25	20.04	10.96	17.15	19.73	21.17	19.47	25.07	18.63	27.48	20.98	14.51	20.1	28.55	17.56	19.94	28.64	32.07	33.83	24.42	31.51	19.19	29.06	17.77	17.99	17.35	40.45	33.11	9.67	9.7	26.37	3.48	31.68	16.32	22.97	24.15	24.62	29.65	18.12	25.18	33.87	16.95	6.94	16	15.75	7.49	4.39	37.92	18.57	15.05	13.99	20.03	19.86	15.65	25.38	22.63	18.77	21.15	17.07	25.34	19.97	33.84	13.38	16.95	32.98	24.18	17.72
Rint1	NM_177323	20.12	8.64	0.9	12.19	3.1	8.08	6.27	5.99	0.2	16.71	11.54	0.43	1.42	3.45	0.25	14.59	0	13.3	8.88	14.73	0.98	4.12	14.63	8.21	0.14	0.43	0.29	5.22	7.6	1.04	19.2	11.75	14.31	2.39	15.77	0.87	11.88	6.59	6.49	5.07	3.36	21.73	11.13	8.04	8.27	5.01	0	0.41	5.36	7.22	1.31	2.88	14.64	0.35	2.32	14.31	0.32	11.04	0.61	0	8.2	4.54	1.27	5.38	1.6	5.8	6.86	4.23	12.47	0.86	5.4	18.03	7.1	3.18	11.66	16.73	9.31	7.09	24.22	10.17	9.09	6.42	8.69	13.14	8.97	8.79	15.03	9.16	12.64	8.26	16.26	13.03	6.72	6.33	5.24	11.08	10.55	8.82	12.76	9.13	7.42	12.91	14.64	9.06	5.74	12.34	14.62	4.78	8.73	11.85	0.83	3.01	7.75	8.95	10.8	8.27	14.15	11.94	11.9	17.01	9.94	9.4	7.07	7.7	3.85	13.89	16.24	10.07	5.78	6.19	8.84	1.28	8.97	10.55	4.3	9.46	14.65	14.84	9.98	8.84	8.53	3.98	11.79	8.36	6.72	12.75
Riok1	NM_024242	61.68	9.74	28.05	37.49	43.3	79.08	13.08	19.92	11.23	6.08	24.6	14.62	0.07	35.01	24.48	28.75	21.24	24.99	19.76	43.71	18.13	30.09	15.06	19.34	17.81	0.61	0.35	17.47	19.76	23.58	22.25	37.16	17.8	26.45	29.62	27.15	37.57	40.78	10.09	10.63	22.3	36.04	30.04	27.48	33.7	20.01	2.81	34.99	17.39	24.59	28.6	26.53	21.14	50.35	16.46	28.78	56.79	32.43	4.63	12.59	33.91	16.67	7.19	12.02	30.5	24.67	47.11	36.15	27.53	28.42	18.16	41.87	21.85	13	20.65	18.34	31.31	18.9	20.15	18.26	18.53	27.44	28.77	28.13	23.38	26.69	24.69	13.14	37.25	22.2	8.81	22.5	24.91	21.85	19.48	16.12	29.58	18.85	25.84	25.11	26.18	21.35	24.94	19.02	21.43	18.42	35.12	13.06	16.42	16.04	8.96	21.33	18.3	28.51	20.43	19.54	27.19	20.33	20.14	21.21	29.56	24.41	24	28.41	20.32	22.28	24.19	21.38	11.97	17.41	13.14	11.62	17.53	31.66	29.78	18.96	20.99	23.57	31.54	17.47	31.28	21.53	20.47	18.69	15.51	31.94
Riok2	NM_025934	82.17	136.3	87.09	129.93	112.96	68.26	87.31	117.6	48.73	115.93	104.97	45.96	15.93	63.22	42.99	172.94	135.99	125.12	82.46	93.85	24.35	61.33	88.83	116.25	62.54	22.8	16.31	79.63	124.55	95.25	123.23	82.54	33.09	116.64	134.11	117.96	161.51	97.08	117.17	121.47	103.59	143.49	81.92	113.98	175.34	55.25	14.04	103.53	73.3	94.91	70.8	70.26	142.26	84.95	58.04	81.5	62.91	148.35	32.81	61.36	96.88	81.58	18.14	88.11	94.39	132.3	97.64	112.02	159.77	59.21	142.21	174.19	112.25	97.23	56.71	26.95	70.85	79.76	84.08	63.09	66.25	64.99	67.94	74.04	59.48	76.45	61.08	66.58	92.36	58.09	51.91	60.37	73.2	65.38	64.15	84.08	76.13	66.02	59	70.18	62.97	51.72	59.07	60.89	64.71	61.75	66.06	62.11	49.71	68.71	12.06	62.3	52.57	76.55	42.88	52	57.65	51.46	72.79	72.91	63.93	55.69	59.92	59.81	51.74	49.92	46.72	71.05	36.28	41.88	54.41	43.82	81.89	76.56	65.94	72.69	58.88	71.08	75.49	61.62	85.2	60.5	45.57	66.4	58.69	65.64
Riok3	NM_024182	78.65	90.33	62.03	65.54	44.29	85.54	47.07	84.21	19.2	90.78	116.58	10.89	12.1	33.21	75.14	92.39	46.81	60.27	60.28	62.99	44.73	48.01	63.97	73.22	24.08	9.15	2.54	85.22	105.23	56.89	109.13	64.01	53.21	54.45	73.45	63.94	63.01	79.7	59.64	63.42	83.74	80.34	81.9	62.15	78.87	24.92	8.67	68.54	85.28	106.85	62.46	64.63	75.49	74.13	47.98	96	56.88	31.62	24.14	32.5	57.15	71.19	39.52	39.64	51.91	106.75	63.62	77.16	49.88	50.22	58.07	75.04	49.39	67.33	84.5	64.89	87	76.99	112.73	98.24	96.92	96.83	78.92	74.74	95.89	52.92	77.49	67.81	70.94	61.15	58.74	94.24	76.5	68.25	68.62	67.66	89.52	93.94	79.94	95.67	86.9	82.84	91.03	105.09	91.8	91.04	91.35	67.68	48.66	93.54	12.35	81.74	78.51	98.29	79.34	73.9	83.05	77.21	81.82	88.78	75.95	66.47	77.75	79.66	45.15	59.34	52.44	85.68	107.29	112.94	84.33	73.9	63.81	93.31	60.83	66.79	103.75	63.02	55.92	78.63	83.67	54.39	97.23	73.01	74.53	109.88
Ripk1	NM_009068	0.35	0	2.89	0	0	0	1.89	1.46	0	0	0.83	0	0	0.46	0	0.29	0	0	1.37	0	0	0	0	0	0.1	0	6.99	0	0	0	0	0	0	0	0	0	5.34	5.4	0	0	0	0.04	0	1.12	0	2.7	0	0.19	0.67	0	0	0	0	0	0	1.86	0	9.02	0	0.24	0	1.47	0	0	0	1.96	0.09	0.51	8.73	0.78	5.08	0.29	7.06	0	0	2.8	2.69	0.74	0	0.31	0.71	0	1.41	0.63	1.14	0.45	1.06	1.32	1.19	0	0	0	0.21	1.26	0.61	1.85	1.28	1.47	0.82	1.2	1.23	1.45	0	2.94	0.53	0	0.79	1.56	0	1.54	0	0.24	3.05	1.07	5.15	4.8	1.27	0.74	0.8	2.35	2.07	0	1.89	2.22	0	0	9.28	0.07	0	0	3.04	0	0.17	1.99	1.37	0.2	1.16	2.78	0	2.18	1.03	0.16	0.11	0.16	0	2.6
Ripk2	NM_138952	7.47	0	0	5.03	8.77	14.69	0.25	0	0	4.66	0	0	0	0	0	0	0	0	0	0	0	0	0	12.12	0	0	0	1.69	0	0	0	0	2.42	3.94	0	0	0	0	0	0	0	4.62	0	1.92	0	5.34	0	0	4.64	0	5.01	0.16	0	0	0	0	0	0	0	0	0	0	0	0	0	0	0	0	0	0	0	0	0	10.55	0	6.78	0.47	1.77	2.91	1.2	0.91	0	0	0.54	0	1.01	0.65	0	0.68	1.68	0	0	0.27	1.08	1.74	1.2	1.14	0.64	1.06	0	0	2.76	0	0.73	0.69	2.29	4.06	0.52	0.67	0.23	0	0.2	1.88	1.73	0	0	2.29	0	0.16	1.9	0.31	0	0	0	0	0.32	0	0	0	0	0	0	1.17	1.97	0.13	1.87	0	0.38	0	0	0	0	0	1.07	2.97	0
Ripk3	NM_001164107,NM_001164108,NM_019955	0	17.07	0	14.37	0	68.98	30.67	4.47	0	0	12.62	9.17	31.24	0	35.12	0	17.69	19.69	0.38	33.81	32.01	23.34	34.54	0	13.95	0	0	16.69	0.14	0.15	18.04	0	15.9	20.12	0	0	0.2	0.11	0	0	0	0	12.88	20.7	7.25	43.44	0	0	7.11	0	23.93	5.07	0	10.77	88.87	0.2	0	0	0	0	0	0	17.87	0.11	0	0	18.58	0	0.12	34.14	31.65	0	0	7.32	0	0	2.26	0	0	0	0	0	1.92	0	0	1.2	1.48	2.25	0	0	0	0	0	0	0	0	0	0	0	0	3.24	0	0	0	0.93	0	0	0	0	0	0	0	0	0	0	0	0	0.65	0.32	1.94	0	0	0	0	0	0	16.72	0	0	0	4.78	0	0	0.2	0	0	3.69	0	0	0	0	0	0	0	0	0
Ripk4	NM_023663	3.34	2.65	1.09	5.12	0	0	0.24	0.2	0	5.2	0	0	0	0	2.39	0	0.22	0	6.15	2.36	0	0.24	0	0	0	0.07	0	0	0.21	0.11	0	0	0	0	0	0	0.05	1.64	0	0	2.11	0.97	0	4.55	1.16	0.06	0	0	0	0.06	5.21	0	0.5	2.98	0	0.77	13.22	9.9	0	0	0	0	0	0	0	3.41	0	0	4.68	4.6	0	0.96	0	0	6.3	26.21	14.02	16.92	15.71	9.79	11.6	26.49	14.93	18.27	14.72	3.43	14.37	7.99	16.47	11.08	24.6	14.21	5.88	6.79	6.96	3.5	9	6.63	10.17	11.19	5.42	23.87	12.3	9.8	15.38	7.17	11.12	0.96	3.44	18.04	0	3.97	6.66	17.55	16.94	12.7	12.44	9.63	7.56	19.42	4.15	9.85	8.79	10.61	0.08	9.83	5	3.56	17.93	14.75	9.29	8.75	6.44	12.78	1.77	17.96	5.89	4.99	10.01	8.22	9.51	0.69	20.54	5.94	1.7	18.8
Ripply1	NM_001037915	0	0	0	0	0	0	0	0	0	0	0	0	0	0	0	0	0	0	0	0	0	0	0	0	0	0	0	0	0	0	0	0	0	0	0	0	0	0	0	0	0	0	0	0	0	0	0	0	0	0	0	0	0	0	0	0	0	0	0	0	0	0	0	0	0	0	0	0	0	0	0	0	0	0	0	0	0	0	0	0	0	0	0	0	0	0	0	0	0	0	0	0	0	0	0	0	0	0	0	0	0	0	0	0	0	0	0	0	0	0	0	0	0	0	0	0	0	0	0	0	0	0	0	0	0	0	3.66	0	0	0	0	0	0	0	0	0	0	0	0	0	0	0	0	0	0	0
Ripply2	NM_001037907	0	0	0	0	0	0	0	0	0	0	0	0	0	0	0	0	0	0	0	0	0	0	0	0	0	0	0	0	0	0	0	0	0	0	0	0	0	0	0	0	0	0	0	0	0	0	0	0	0	0	0	0	0	0	0	0	0	0	0	0	0	0	0	0	0	0	0	0	0	0	0	0	0	0	0	0	0	0	0	0	0	0	0	0	0	0	0	0	0	0	0	0	0	0	0	0	0	0	0	0	0	0	0	0	0	0	0	0	0	0	0	0	0	0	0	0	0	0	0	0	0	0	0	0	0	0	0	0	0	0	0	0	0	0	0	0	0	0	0	0	0	0	0	0	0	0
Ripply3	NM_133229	0	0	0	0	0	0	0	0	0	0	0	0	0	0	0	0	0	0	0	0	0	0	0	0	0	0	0	0	0	0	0	0	0	0	0	0	0	0	0	0	0	0	0	0	0	0	0	0	0	0	0	0	0	0	0	0	0	0	0	0	0	0	0	0	0	0	0	0	0	0	0	0	0	0	0	0.31	0	0	0	0	0	0	6.45	0	0	1.08	3.14	0	0	0	0	1.2	0	0	0	0.17	0	0	0.55	0	0	3.58	0	0	0.59	0	0	0	0	0	0	0.27	0	0	3.26	3.77	0	0	0	2.22	0.41	0.2	0	0	0	0	2.41	0	0.36	0	0	0	0	0.51	0	0	0.83	6.84	0	0	0	1.42	0	1.66	0.89	0
Rit1	NM_001163310,NM_009069,NR_028056	44.97	31.07	31.88	33.13	16.78	49.17	22.13	19.99	37.47	9.39	69.68	25.74	35.56	41.77	34.33	48.34	16.65	34.63	27.15	22.92	14.74	41.09	48.3	18.35	22.37	19.38	26.34	29.56	35.08	37.77	65.22	25.08	8.62	66.52	78.74	20.98	38.21	32.7	17.24	22.92	32.25	62.33	4.1	28.49	51.65	38.15	42.51	38.11	18.79	32.31	34.35	32.9	47.79	18.17	0.28	54.74	21.2	42.8	11.66	24.21	25.06	36.91	0	18.06	50.63	23.1	31.63	34.95	37.29	18.42	62.44	34.84	7.82	19.29	15.74	29.09	21.66	20.89	15.96	10.23	10.32	16.34	19.13	22.55	14.91	22.98	14.56	11.46	24.85	14.44	12.52	14.32	12.04	11.27	12.6	22.64	18.88	18.2	12.23	11.67	21.98	23.87	13.46	10.55	13.48	21.5	23.17	16.97	5.39	19.53	8.9	11.02	12.81	17.89	16.14	13.53	17.09	2.94	8.96	16.7	6.73	8.07	14.26	12.03	8.47	5.57	16.64	3.68	9.33	8.61	13.04	10.51	13.98	15.01	21.04	20.66	12.68	15.57	18.4	6.59	17.4	10.63	19.74	15.22	12.94	22.76
Rit2	NM_009065	0	0	0	0	0	0	0	0	0	0	0	0	0	0	0	0	0	0	0	0	0	0	0	0.57	0	0	0	0.2	0	0	0	0	0	0	0	0	0	0	0	0	0	0	0	0	0	0	0	0	0	0	0	0	0	0	0	0	0	0	0	0	0	0	0	0	0	0	0	0	0	0	0	0	0	0	0	0	0	0	0	0	0	0	0	0	0	0	0	0	0	0	0	0	0	0	0	0	0	0	0	0	0	0	0	0	0	0	0	0	0	0	0	0	0	0	0	0	0	0	0	0	0	0	0	0	0	0	0	0	0	0	0	0	0	0	0	0	0	0	0	0	0	0	0	0	0	0
Rita1	NM_029096,NM_133908	2.48	28.07	45.75	48.8	30.24	35.07	61.7	24.02	60.17	36.86	38.06	38.62	21.41	23.63	31.89	53.46	29.73	19.13	12.44	28.76	37.22	74.43	13.93	42.38	46.82	18.23	46.36	13.87	67.65	35.22	16.28	51.3	65.25	26.85	50.83	48.71	16.58	10.68	42.94	36	19.34	11.01	41.32	32.84	19.77	24.32	0.19	72.38	0.73	8.37	49.53	40.23	29.58	91.29	6.43	39.21	19.72	0.23	0	30.08	22.97	8.4	5.2	38.45	91.14	25.4	34.73	71.41	35.34	15.79	30.17	32.67	30.61	46.42	21.98	20.82	13.18	36.91	21.15	10.84	14.45	18.99	12.7	10.52	24.61	11.86	14.97	23.02	11.98	15.72	13.45	25.02	14.45	11.99	13.99	23.3	18.36	17.56	19.3	9.64	25.09	22	26.91	14.35	19.52	19.64	16.56	5.02	12.73	12.59	24.84	38.77	10.9	12.86	7.44	6.02	8.32	15.93	9.11	15.96	6.96	6.94	18.92	22.44	5.36	27.2	35.77	10.61	5.94	6.62	33.58	21.88	27.3	18.44	17.38	15.31	22.47	21.42	25.22	8.36	29	12.18	21.28	46.08	14.18	16.6
Rlbp1	NM_001173483,NM_020599	7.39	11.85	8.98	11.3	3.05	0	5.19	2.83	14.65	14.78	10.37	0.1	0	2.08	17.82	0.16	9.02	6.11	31	26.43	23.77	0.21	0	13.9	3.7	0.12	1.97	8.27	62	2.87	16.07	2.39	11.08	5.37	0	2.92	17.93	1.78	0	0	1.32	0	17.51	20.28	7.9	0	0.13	27.12	0	11.94	3.35	19.97	34.3	24.76	0	10.38	0	1.22	0	22.44	2.09	3.16	0	3.64	13.23	3.56	0.07	2.69	0	17.41	0	11.27	20.25	19.64	3.04	7.87	0.56	3.01	6.54	15.93	15.58	2.27	0.88	1.52	1.44	3.25	1.56	2.02	1.35	6.26	1.23	6.86	6.36	5.15	6.15	1.99	1.74	8.48	3	0	5.6	12.68	5.4	1.1	8.3	6.99	1.61	4.78	9.8	4.53	0	2.17	2.71	0.91	7.9	6.97	0.87	11.24	2.14	15.74	0.42	1.81	13.63	12.95	4.26	16.96	8.89	7.37	24.79	23.44	15.68	0	4.33	1.39	2.93	10.88	2.57	2.23	12.41	3.91	4.31	6.42	1.88	6.2	1.21	4.38
Rlf	NM_001081013	14.87	13.86	24.9	21.57	26.11	19.63	14.76	17.84	7.32	22.91	58.62	5.45	11.86	11.43	16.62	31.41	17.28	19.09	19.89	19.66	17.43	5.07	4.79	18.14	8.18	0.03	0.79	25.96	23.75	8.2	18.19	25.1	9.71	11.63	20.57	17.92	48.05	19.93	15.75	16.14	10.81	24.04	29.21	21.34	48.49	4.94	3.05	21.74	38.89	22.47	21.24	10.17	12.21	13.42	32.14	26.55	12.63	9.65	4.8	4.09	10.85	32.04	3.71	13.14	10.22	13.95	29.67	8.79	27.15	15.31	15.6	24.64	13.59	12.96	7.73	17.91	11.91	9.64	10.83	10.85	8.75	13.59	7.6	7.58	6.66	4.57	8.05	8.4	11.6	8.57	14.16	8.77	9.22	4.74	5.07	6.12	11.97	8.44	7.65	8.83	10.32	20.93	9.39	10.21	6.28	22.21	13.5	12.33	10.56	9.68	9.51	16.91	14.57	18.82	8.06	10.23	10.65	13.82	5.73	13.98	9.6	11.48	15.08	15.19	3.57	16.54	21.53	8.25	18.13	17.84	5.14	9.67	7.78	9.92	1.94	14.45	6.57	13.95	2.37	14.71	6.73	2.29	3.57	5.89	5.73	17.56
Rlim	NM_011276	53.75	61.82	39.25	75.74	102.74	45.78	62.58	41.39	9.5	92.5	97.8	4.52	7.85	14.95	34.94	49.77	24.71	34.77	35.15	64.5	15.01	30.41	17.64	48.88	33.62	2.89	3.29	51.82	143	36	43.61	79.14	59.23	45.25	98.96	26.07	68.1	40.93	17.58	20.07	44.87	61.67	71.46	83.58	84.81	7.99	4.36	20.02	42.98	69.89	39.81	27.29	29.73	47.37	41.21	71.8	8.73	29.03	9.04	9.2	26.56	47.2	1.3	8.29	36.53	28.4	27.2	19.72	97.53	42.98	45.73	46.74	64.39	29	63.03	62.68	79.39	62.57	110.79	116.09	121.16	90.95	57.12	96.36	62.18	43.17	105.77	41.52	124.78	44.17	48.82	62.94	73.79	42.04	42.82	38.7	72.74	95.79	106.64	59.7	56.86	68.11	59.82	88.13	69.08	88.84	116.5	40.66	52.11	82.94	7.47	35.73	99.96	97.51	94.59	91.71	92.73	57.43	66.12	76.59	45.45	38.57	91.89	93.27	24.03	98.15	21.7	81.24	103.36	95.64	69.94	34.62	55.35	106.75	41.94	84.51	74.97	66.32	77.44	71.38	62.98	19.2	80.15	53.82	63.57	112.39
Rln1	NM_011272	0	0	0	0	0	0	0	0	0	0	0	0	0	0	0	0	0	0	0	0	0	0	0	0	0	0	0	0	0	0	0	0	0	0	0	0	0	0	0	0	0	0	0	0	0	0	0	0	0	0	0	0	0	5.03	0	0	0	31.06	0	0	0	11.98	0	0	0	0	0	0	0	0	0	0	0	0	0	0	0	0	0	0	0	0	0	0	0	0	0	0	0	0	0	0	0	0	0	0	0	0	0	0	0	0	0	0	0	0	0	0	0	0	0	0	0	0	0	0	0	0	0	0	0	0	0	0	0	0	0	0	0	0	0	0	0	0	0	0	0	0	0	0	0	0	0	0	0	0
Rln3	NM_173184	34.3	2.02	8.62	0	8.67	0	0	16.22	0	3.33	10.02	8.32	15.95	0	3.68	0	3.32	1.95	15.57	5.99	4.59	7.87	0	15.87	38.57	65.08	34.07	0	35.43	3.73	14.56	37.24	0	4.54	4.72	16.29	4.12	3.39	4.54	11.62	10.27	13.51	12.77	0	0	0	30.32	80.83	8.86	7.01	10.98	26.43	8.6	51.96	0	0	2.24	30.41	0	5.86	5.74	9.22	0	30.51	19.65	2.04	7.63	13.42	7.39	26.01	7.57	4.3	25.52	0	0	1.85	0	0	1.58	2.93	0	1.34	0	0	0.91	1.21	0	0	0	0	0	5.54	7.44	0	3.81	0	0	0	0	0	8.42	1.46	11.11	3.06	0	1.76	0	8.7	8.04	0	13.88	6.2	0	0	3.97	1.23	1.17	0	0	0	0	0	7.87	12.2	6.24	9.63	23.36	0	8.24	6.06	0	0	1.03	0	2.79	0	0	1.38	0	2.85	2.29	0	2.14	3.19	0	25.66
Rltpr	NM_001033320	0.11	0	0	1.19	0	0	0	0	0	6	0.82	0.08	0	2.9	1	0	2.82	0.73	0	0	0	0	2.29	0	0	0	0	0	0	0.7	0	2.23	0	0	2.32	0	0	0.23	0	0	0.82	4.62	0.68	0	0	0	0	0	0	0	0.5	0	0	0	0	9.31	0	0	0	6.69	0	0.7	0	0	0	0.98	2.73	0.29	2.29	1.48	0	0.54	0	0.12	0.17	0.71	2.43	3.13	1.52	2.64	1.67	1.61	2.15	1.31	0.19	0.74	1.18	0.33	3.12	0	0.23	1.08	1.17	1.02	0.64	3.59	1.36	1.62	2.49	2.97	1.49	1.15	1.26	0.96	1	1.67	2.67	1.79	0	5.12	0	6.28	2.25	1.89	1.45	2.14	1.32	3.57	1.16	1.67	1.61	0.46	2.8	2.62	0	0	0	0.51	0.61	0.59	0.72	0	1.93	2.16	0.19	1.37	0.16	0.28	0	1.3	0.34	0.2	4.37	1.71	0.17	4.4
Rmdn1	NM_025476	0	0	0	0	0	0	0	0	0	3.05	0.91	0	0	0	0	0	0	0	0	0	0	0	1.88	0	0	0	0.4	0	0	0	0.15	4.3	1.38	0	7.1	0	0	0	0	0	0	0	0	5.04	0	0	0	0	0	0.13	0	3.31	0	5.87	0	1.96	0	0.18	0	0	0	10.93	0	0	0	0	0	0	5.34	1.61	0	0	0	0	1.64	6.16	3.37	0	1.06	3.26	1.16	3.17	0.88	6.95	1.17	4.43	4.1	7.99	5.03	0.19	2.05	2.83	2.71	2.67	1.24	0.27	2.9	4.52	2.16	3.17	2.53	2	1.09	1.92	1.39	2.1	4.96	6.03	0.68	3.09	2.72	0.42	2.78	2.46	4.75	4.19	2.83	2.59	3.69	1.55	4.31	7.54	2.38	3.64	0	0	3.03	2.48	0	0	2.25	3.6	1.78	3.21	2.53	1.55	0.65	2.3	0.23	4.02	3.34	2.51	0	1.95	1.85	1.88
Rmdn2	NM_201361	0	0	0.64	0	0	0	0	0	0	0	0	0	0	0	0	0	12.47	0	7.58	0	0	0	0	0	0	0	0	0	0	0	0	0	0	2.87	0	7.5	0	0	0	0	0.56	0.86	0	1.02	5.05	9.27	0	0	2.16	0	0	0	0	12.31	23.54	0	0	0	0	0	0	0	0	1.24	0	6.74	0	0	0.12	0.24	0	0.31	0.24	6.87	0	1.55	0	0	0	0	0	0	0	0	0	0	0	0.32	0.18	0	0	0	0	0	0	3.25	0	0.34	1.81	0.26	0	1.26	0	0	0.49	2.93	0	1.12	0	0	0	0.22	2.36	0	1.34	2.56	0	0	0.17	0.61	0	0	0	0	0	0	0	0	0	0	1.05	0	0	0	0	0	0	0	0	0.58	0	0	0.3	1.82	0	2.22
Rmdn3	NM_001033136	38.04	81.33	38.69	39.78	45.29	13.36	45.43	52.67	10.05	42.98	61.39	31.77	0.09	12.19	25.14	46.11	67.66	30.19	62.88	48.98	20.49	37.71	35.22	32.46	55.95	2.06	12.86	57.19	36.85	46.64	31.46	55.68	39.15	21.21	61.94	41.08	79.56	25.49	34.37	32.72	58.5	29.21	33.64	48.9	77.55	22.09	7.51	25.54	72.52	42.11	20.86	9.71	41.95	24.25	31.61	16.85	14.79	42.82	7.27	65.17	23.35	36.54	10.68	41.81	31.87	30.42	53.83	56.74	31.93	39.58	25.15	90.93	50.77	36.96	56.49	36.46	60.14	64.74	46.21	37.45	38.32	39.36	57.59	45.91	61.65	55.78	70.13	50.84	59.98	91.97	26.08	49.76	42.46	48.09	53.18	53.25	47.01	51.01	65.73	69.84	25.01	46.29	48.62	33.62	45.56	46.78	47.17	18.44	15.88	48.49	6.61	41.47	31.69	34.16	30.97	30.44	65.48	25.87	56.62	68.59	52	29.91	33.79	29.33	28.41	45.93	38.91	40.59	57.9	58.15	37.66	23.25	45.24	47.13	82.64	34.84	60.84	59.89	19.13	20.18	38.75	44.81	26.15	45.26	44.33	44.23
Rmi1	NM_001168248,NM_028904,NR_031761	17.58	8.19	7.62	15.51	22.75	7.87	9.08	18.13	0.12	17.12	23.19	0.06	0	1.24	6.74	12.73	8.95	2.5	5.07	12.07	4.77	0.28	3.94	7.36	5.05	11.79	5.96	8.39	27.19	7.08	13.77	7.83	8.46	4.59	13.41	8.38	3.68	12.08	1.99	2.61	3.82	9.51	2.82	13.84	19.22	1.43	0	0.25	26.51	19.22	13.29	7.14	15.42	15.55	7.91	10.85	0.07	11.26	0.07	1.71	1.17	15.06	0.06	0.96	5.34	14.33	0.08	7.01	18.35	8.33	14.93	9.57	14.19	11.93	9.87	9.28	11.15	17.7	14.15	13.85	11.78	10.35	10.6	15.7	14.95	8.57	21.8	23.32	16.3	13.33	11.15	11.69	11.82	11.65	10.59	10.06	10.22	9.83	16.73	13.58	7.94	12.55	14.85	10.3	15.17	11.82	11.53	5.88	9.26	15.96	0.86	10.24	15.93	12.62	12.02	12.21	14.24	16.69	15.41	19.66	12.64	14.15	8.38	11.19	9.84	18.27	5.33	16.85	22.19	22.01	13.76	13.53	15.62	21.87	9.96	9.63	17.92	13.29	18.17	9.75	9.75	9.29	14.25	6.71	7.31	8.14
Rmi2	NM_001162932	5.96	7.11	3.59	8.4	3.65	12.81	0.92	4.6	3.96	8.26	3.94	4.55	0.24	3.23	14.52	8.51	5.66	4.68	3.52	12.81	18.54	6.54	4.58	9.35	7.02	17.27	3.85	7.52	0.98	7.63	6.7	5.75	2.29	12.19	7.02	4.94	8.49	11.17	2.34	2.91	8.42	12.59	2.65	5.21	3.84	8.49	3.52	2.94	1.09	5.17	11.06	6.95	5.37	11.29	12.08	4.63	7.4	6.73	7.8	7.89	3.96	9.53	6.13	8.24	3.69	6.45	6.38	4.02	3.55	8.06	5.81	7.86	8.5	3.34	1.84	3.86	5.36	4.8	2.74	4.53	4.73	3.81	4.49	2.2	3.39	7.44	4.93	8.12	4.25	1.67	3.95	2.01	4.99	6.42	6.58	11	8.1	3.14	7.61	6.86	10.24	9.1	3.13	9.34	1.19	5.38	6.31	8.1	2.14	3.74	2.7	7.22	10.49	7.4	8.82	5.93	4.72	7.41	7.15	4.48	7.62	2.53	5.01	4.85	1.11	0.9	4.03	1.72	4.34	2.67	4.16	7.17	10.94	6.51	2.97	4.81	1.62	9.44	2	2.59	8.47	4.67	3.62	6.11	2.15	2.18
Rmnd1	NM_025343	0	3.88	0	7.88	0	0	15.62	0	0	0	8.65	0	0	0	0	0	0	0	0	9.45	0	0	8.78	0	0	0	0	6.23	6.8	0	0	0	7.36	6.46	8.45	0	0	0	0	0	0	6.57	0	0	0	0	0	0	0	0	0	7.42	2.71	8.25	0	6.18	0	0	0	0	0	0	3.76	0	7.85	0	0	0	5.68	0	0	2.38	0	2.63	6.43	9.01	8.14	2.31	13.54	8.07	0	9	4.21	17.55	10.41	7.74	15.3	9.5	7.76	13.56	5.77	8.04	13.04	7.45	15.81	5.35	14.85	0	3.49	8.48	3.59	7.34	5.02	5.84	8.03	10.67	8.4	5.72	8.46	3.7	2.96	18.21	2.72	8.57	2.42	3.37	13.64	3.38	13.88	11.18	16.31	11.86	3.73	3.75	0	10.41	0	5.6	8.61	0	11.19	15.84	7.73	6.22	12.78	11.58	5.64	2.71	7.27	2.32	13.64	10.91	10.98	8.15	2.83	0
Rmnd5a	NM_024288	11.07	3.51	8.97	9.84	17.86	32.91	14.87	9.86	3	17.03	9.72	6.37	3.71	5.16	16.22	8.22	4.65	11.43	12.8	6.71	22.13	13.07	8.03	8.79	6.88	9.89	7.33	8.49	25.03	11.31	13.17	14.36	18.23	11.06	6.88	12.31	15.82	9.7	9.84	8.93	8.84	8.99	24.7	11.34	20.72	12.16	14.88	26.06	21.71	14.31	12.38	8.66	11.87	14.42	8.24	7.7	6.37	12.64	6.7	8.81	6.24	13.9	2.74	7.71	21.77	10.15	26.46	10.66	13.57	7.17	11.33	15.12	6.65	15.71	10.38	7.75	7.98	12.66	10.57	11.68	11.78	13.48	4.1	3.99	13.42	8.35	9.96	7.18	8.03	7.21	4.78	5.85	7.05	8.21	7.61	3.61	7.01	7.2	12.09	5.69	5.4	11.97	7.09	7.78	8.69	6.83	11.2	8.28	8.82	13.41	4.67	9.4	18.69	5.12	7.24	8.71	9.99	5.54	7.59	8.96	8.37	6.63	11.73	12.22	5.51	12.26	8.2	9.23	6.81	7.76	11.29	11.01	2.33	9.97	5.4	11.94	10.85	10.54	5.75	8.56	11.07	5.32	8.24	6.08	9.49	12.26
Rmnd5b	NM_025346	238.39	432.44	391.55	451.69	292.86	470.95	258.94	489.36	297.85	346.23	379.56	455.21	179.77	436	468.63	496.44	313.69	382.37	335.52	433.2	361.72	423.85	285.27	477.95	376.32	154.82	125.7	457.2	220.09	483.1	475.65	198.82	204.27	419	257.04	461.31	489.66	409.7	497.1	447.05	496.28	327.79	287.58	462.07	477.84	467.24	136.15	215.74	288.96	447.92	341.58	578.3	504.29	596.89	279.85	318.72	289.71	297.18	421.49	400.11	424.46	328.32	223.46	416.56	246.93	456.43	385.65	322.38	351.88	346.76	283.95	465.37	315.82	395.45	171.07	294.47	161.87	146.38	335.52	147.39	142.07	157.04	145.66	137.97	151.57	152.66	85.75	66.41	148	220.09	126.3	125.6	149.51	151.16	168.81	164.56	140.52	167.74	103.63	114.41	238.1	246.7	117.66	68.63	125.69	336.81	165.74	137.91	111.69	223.37	95.13	312.9	120.11	163.43	112.27	96.31	153.21	207.35	98.46	138.65	89.9	203.08	278.16	251.45	180.35	195.55	189.61	191.25	150.73	140.69	184.66	189.3	141.41	113.32	142.52	193.29	107.63	126.1	158.95	213.99	173.14	152.82	140.05	238.34	151.87	228.29
Rmrp	NR_001460	0	0	0	0	0	0	0	0	0	0	0	0	0	0	0	0	0	0	0	0	0	0	0	0	0	0	0	0	0	0	0	0	0	0	0	0	0	0	0	0	0	0	0	0	0	0	0	0	0	0	0	0	0	0	0	0	0	0	0	0	0	0	0	0	0	0	0	0	0	0	0	0	0	0	0	0	0	0	5.91	0	0	0	0	0	0	0	0	0	0	0	0	5.08	3.21	0	0	0	0	0	0	0	0	0	0	0	0	0	0	0	0	0	0	0	4.36	0	0	0	0	0	0	0	0	0	0	0	0	0	0	0	0	0	0	0	0	0	0	0	0	0	0	3.31	0	0	0	5.82	0	0
Rmst	NR_028262	0	0	0	0	0	0	0	0	0	0	0	0	0	0	0	0	0	0	0	0	0	0	0	0	0	0	0	0	0	0	0	0	0	0	0	0	0	0	0	0	0	0	0	0	0	0	0	0	0	0.08	0	0	0	0	0	0	0	0	0	0	0	0	0	0	0	0	0	0	0	0	0	0	0	0	0	0	0	0	0	0	0	0	0	0	0	0	0	0	0	0	0	0	0	0	0	0	0	0	0	0	0	0	0	0	0	0	0	0	0	0	0	0	0	0	0	0	0	0	0	0	0	0	0	0	0	0	0	0	0	0	0	0	0	0	0	0	0	0	0	0	0	0	0	0	0	0
Rn4.5s	NR_002841,NR_002841_chr6:47654920_47655094,NR_002841_chr6:47659241_47659415,NR_002841_chr6:47663581_47663755,NR_002841_chr6:47667917_47668091,NR_002841_chr6:47672225_47672399,NR_002841_chr6:47676563_47676737,NR_002841_chr6:47680884_47681058,NR_002841_chr6:47744057_47744231,NR_002841_chr6:47752751_47752925	0	0	0	0	22.89	27.15	0	0	0	0	0	0	0	0	0	0	0	0	0	0	0	0	0	0	0	0	0	0	0	0	0	25.64	0	0	0	0	0	0	0	0	40.34	57.23	31.74	0	0	0	0	41.74	0	0	0	24.04	0	0	0	31.88	0	0	0	0	0	0	0	0	27.4	0	0	0	20.41	0	0	0	0	0	0	0	0	0	31.61	0	0	0	0	0	0	0	0	19.95	0	0	0	0	0	0	0	0	0	0	0	0	0	0	0	0	0	0	0	0	20.01	0	0	0	0	0	0	21.67	0	0	0	0	21.83	0	0	32.13	0	0	0	24.42	39	0	0	0	0	0	0	23.53	0	25.3	0	0	0	0	0	0	0	32.02
Rn45s	NR_046233	13827.6	14576.9	14085.9	12392.5	10603.3	7754.52	8132.61	7591.51	1033.32	9113.82	13716.7	3833.07	2742.39	7720.44	11771.3	7910.61	1432.57	13578.3	13148	11922.2	3881.36	11734	8947.23	9283.98	6368.32	376.46	790.5	11339	12363.8	11692.2	7216.93	12448.8	5583.37	13728	11030.1	8737.49	13119	12866.6	7601.58	7276.96	7854.88	12945.6	8729.76	13766.5	8404.62	5911.03	1058.35	5476.97	13156.6	11103.2	8369.29	5782.38	7082.68	7707.4	1608.67	8617.35	5637.25	4525.21	1213.45	1162.82	6672.32	11125.5	2269.11	3998.33	3568.41	11872.8	8030.96	9357.39	11173.6	10195.9	8090.87	4566.72	4825.46	5126.83	9525.47	6152.48	5613.46	5507.06	4378.46	6478.96	6393.96	3917.4	2320.32	2886.85	3302.45	2305.1	2663.52	2417.08	2727.75	1938.46	8830.23	6437.71	4427.34	4842.01	4937.44	2153.79	2717.88	8074.75	6410.35	2757.52	9185.33	8441.32	6324.36	5516.68	6325.69	9630.91	6197.03	6122.46	3536.95	10431.1	1939.19	8637.31	8419.61	6619.97	6133.73	5766.26	3466.17	4845.15	2497.19	1779.9	4976.84	7287.23	6915.98	6487.96	975.26	6502.71	8350.95	4847.67	7547.92	6797.94	6310.46	6340.75	1187.12	3063.91	1426.88	8457.49	3153.24	3537.76	1113.14	4933.9	2477.98	1171	4574.99	2777.97	7270.92	8467.02
Rnase1	NM_011271	0	0	0	0	0	0	0	0	0	0	0	0	0	0	0	0	0	0	0	0	0	0	0	0	0	0	0	0	0	0	0	0	0	0	0	0	0	0	0	0	0	0	0	0	0	0	0	0	0	0	0	0	0	0	0	0	0	0	0	0	0	0	0	0	0	0	0	0	0	0	0	0	0	0	0	0	0	0	0	0	0	0	0	0	0	0	0	0	0	0	0	0	0	0	0	0	0	0	0	0	0	0	0	0	0	0	0	0	0	0	0	0	0	0	0	0	0	0	0	0	0	0	0	0	0	0	0	0	0	0	0	0	0	0	0	0	0	0	0	0	0	0	0	0	0	0
Rnase10	NM_001162863,NM_029145	0	0	0	0	0	0	0	0	0	0	0	0	0	0	0	0	0	0	0	0	0	0	0	0	0	0	0	0	0	0	0	0	0	0	0	0	0	0	0	0	0	0	0	0	0	0	0	0	0	0	0	0	0	0	0	0	0	0	0	0	0	0	0	0	0	0	0	0	0	0	0	0	0	0	0	0	0	0	0	0	0	0	0	0	0	0	0	0	0	0	0	0	0	0	0	0	0	0	0	0	0	0	0	0	0	0	0	0	0	0	0	0	0	0	0	0	0	0	0	0	0	0	0	0	0	0	0	0	0	0	0	0	1.14	0	0	0	0	0	0	0	0	0	0	0	0	0
Rnase11	NM_001011877	0	0	0	0	0	0	0	0	0	0	0	0	0	0	0	0	0	0	0	0	0	0	0	0	0	0	0	0	0	0	0	0	0	0	0	0	0	0	0	0	0	0	0	0	0	0	0	0	0	0	0	0	0	0	0	0	0	0	0	0	0	6.22	0	0	0	0	0	0	0	0	0	0	0	0	0	0	0	0	0	0	0	0	0	0	0	0	0	0	0	0	0	0	0	0	0	0	0	0	0	0	0	0	0	0	0	0	0	0	0	0	0	0	0	0	0	0	0	0	0	0	0	0	0	0	0	0	0	0	0	0	0	0	0	0	0	0	0	0	0	0	0	0	0	0	0	0
Rnase12	NM_001011875	0	0	0	0	0	0	0	0	0	0	0	0	0	0	0	0	0	0	0	0	0	0	0	0	0	0	0	0	0	0	0	0	0	0	0	0	0	0	0	0	0	0	0	0	0	0	0	0	0	0	0	0	0	0	0	0	0	0	0	0	0	0	0	0	0	0	0	0	0	0	0	0	0	0	0	0	0	0	0	0	0	0	0	0	0	0	0	0	0	0	0	0	0	0	0	0	0	0	0	0	0	5.65	0	0	0	0	0	0	0	0	0	0	0	0	0	0	0	0	0	0	0	0	0	0	0	0	0	0	0	0	0	0	0	0	0	0	0	0	0	0	0	0	0	0	0	0
Rnase13	NM_001011687	0	0	0	0	0	0	0	0	0	0	0	0	0	0	0	0	0	0	0	0	0	0	0	17.35	0	0	0	0	0	0	0	0	0	0	0	0	0	0	0	0	0	0	0	0	0	0	0	0	0	0	0	0	0	0	0	0	0	0	0	0	0	0	0	0	0	0	0	0	0	0	0	0	0	0	0	0	0	0	0	0	0	0	0	0	0	0	0	0	0	0	0	0	0	0	0	0	0	0	0	0	0	0	0	0	0	0	0	0	0	0	0	0	0	0	0	0	0	0	0	0	0	0	0	0	0	0	0	0	0	0	0	0	0	0	0	0	0	0	0	0	0	0	0	0	0	0
Rnase2a	NM_053113	0	0	0	0	0	0	0	0	0	0	0	0	0	0	0	0	0	0	0	0	0	0	0	0	0	0	0	0	0	0	0	0	0	0	0	0	0	0	0	0	0	0	0	0	0	0	0	0	0	0	0	0	0	0	0	0	0	0	0	0	0	0	0	0	0	0	0	0	0	0	0	0	0	0	0	0	0	0	0	0	0	0	0	0	0	0	0	0	0	0	0	0	0	0	0	0	0	0	0	0	0	0	0	0	0	0	0	1.31	0	0	0	0	0	0	0	0	0	0	0	0	0	0	0	0	0	0	0	0	0	0	0	0	0	0	0	0	0	0	0	0	0	0	0	0	0	0
Rnase2b	NM_019398	0	0	0	0	0	0	0	0	0	0	0	0	0	0	0	0	0	0	0	0	0	0	0	0	0	0	0	0	0	0	0	0	0	0	0	0	0	0	0	0	0	0	0	0	0	0	0	0	0	0	0	0	0	0	0	0	0	0	0	0	0	0	0	0	0	0	0	0	0	0	0	0	0	0	0	0	0	0	0	0	0	0	0	0	0	0	0	0	0	0	0	0	0	0	0	0	0	0	0	0	0	0	0	0	0	0	0	0	0	0	0	0	0	0	0	0	0	0	0	0	0	0	0	0	0	0	0	0	0	0	0	0	0	0	0	0	0	0	0	0	0	0	0	0	0	0
Rnase4	NM_021472,NM_201239	0	0	0	0	0	0	0	0	0	0	0	0	0	0	0	0	0	0	0	0	0	0	0	0	0	0	0	0	0	0	0	0	17.11	0	0	0	0	0	0	0	0	0	0	0	0	0	0	0	2.65	0	0	0	0	0	0	0	0	0	0	0	0	0	0	0	0	0	0	0	0	0	0	0	0	0	0.73	0	0.21	1.24	2.61	0	0	0	0	0.94	0	0	0	3.28	0	0.97	0	1.45	0.69	1.08	1.59	0	0	0	0.28	1.01	0	1.28	1.12	0.19	1.49	0	0	3.18	0	0	1.99	0	0	2.7	0	0	0	0	1.03	0	0.82	0	0.28	0.93	1.31	0	19.37	0	0	0	2.57	0	0	1.8	0.85	0	0.28	1.59	0	0	0	0.36	0	0	0	0
Rnase6	NM_030098	1.24	0	0	4.22	0	0	0	0	0	0	0	0	0	0	0	0	0	0	0	0	0	0	0	0	0	0	0	0	0	0	0	0	0	0	0	0	0	0	0	0	0	0	0	0	0	0	42.44	0	0	0	0	0	0	0	0	0	0	22.26	0	0	0	0	0	0	0	0.48	0	0	0	0	0	0	0	0	0	0	0.32	0	0	0	0	0	0	0	0	1.35	0.33	0	1.04	0	0	1.51	0	0	0	0	0	0.65	0	0	0	0	0	0	0	0	0	0	0	0	0	0	0	0	0	0	0	0	0	0	0	0	0	0	0	0	0	0	0	0	0	0	2.35	0.4	0	2.06	0	0	0	0	0	0	0	0	0	0
Rnase9	NM_183032	0	0	0	0	0	0	0	0	0	0	0	0	0	0	0	0	0	0	0	0	0	0	0	0	0	0	0	0	0	0	0	0	0	0	0	0	0	0	0	0	0	0	0	0	0	0	0	0	0	0	0	0	0	0	0	0	0	0	0	0	0	0	0	0	0	0	0	0	0	0	0	0	0	0	0	0	0	0	0	0	0	0	0	0	0	0	0	0	0	0	0	0	0	0	0	0	0	0	0	0	0	0	0	0	0	0	0	0	0	0	0	0	0	0	0	0	0	0	0	0	0	0	0	0	0	0	0	0	0	0	0	0	0	0	0	0	0	0	0	0	0	0	0	0	0	0
Rnaseh1	NM_001286865,NR_104608	120.85	179.61	99.63	146.38	120.2	126.47	142.27	97.81	193.98	92.24	176.13	166.18	87.32	84.33	144.54	126.3	108.1	40.93	68.69	161.25	47.41	209.69	72.32	67.45	108.12	14.92	129.89	81.37	155.62	95.55	72.84	115.62	163.12	156.28	142.02	158.89	137.56	220.1	161.87	138.13	121.04	155.33	94.81	93.01	107.92	121.63	76.29	104.79	178.64	135.75	179.07	87.71	97.83	88.37	216.44	88.59	79.33	160.27	101.75	41.8	129.31	67.11	113.94	129.12	237.36	81.99	85.11	96.95	209.74	106.97	68.33	76.73	162.24	96.1	92.8	84.36	84.32	82.66	70.41	54.39	56.61	58.95	86.47	66.21	74.86	71.86	34.81	42.89	58.87	83.49	68.28	71.06	48.74	71.03	77.02	88.64	78.49	36.75	45.34	52.03	112.71	107.79	57.77	59.71	52.67	79.24	85.51	87.25	112.02	78.54	56.77	92.91	84.52	80.01	78.23	74.97	74.45	57.01	61.36	52.48	79.09	66.15	121.16	96.01	99.12	149.05	80.95	54.04	89.61	111.32	64.98	131.77	67.03	60.38	70	53.34	49.48	75.13	61.37	82.86	66.25	69.64	72.16	76.43	70.75	108
Rnaseh2a	NM_027187	43.06	35.15	37.58	48.14	21.99	14.45	91.67	40.08	58.49	41.26	20.3	47.16	61.9	44.71	21.14	48.3	55.11	47.75	29.62	0.16	0.05	15.7	39.55	56.96	44.67	45.8	55.81	58.86	33.51	49.15	26.46	68.56	10.86	42.88	17.79	28.78	27.24	19.49	43.54	42.57	35.47	16.86	61.2	29.14	17.38	30.75	40.11	19.79	34.92	50.67	33.65	50.81	24.65	59.44	53.05	28.94	140.48	49.8	41.25	19.84	52.63	14.28	29.25	43.56	23.89	47.13	57.72	49.48	12.01	39.46	72	41.2	49.35	15.35	48.5	50.11	45.65	50.32	28.5	62.09	53.7	36	37.92	63.86	53.02	55.5	53.57	59.09	48.81	32.29	36.55	36.66	61.11	49.28	47.19	52.77	59.84	48.82	56.59	39.7	51.29	56.78	38.31	53.67	60.12	35.63	60.54	33.76	34.95	54.38	75.68	50.68	51.89	53.27	36.41	29.24	59.37	40.79	52.19	61.92	41.18	39.49	56.71	55.18	54.64	43.98	26.01	43.1	44.91	39.58	50.91	48.75	49.41	49.55	56.47	55.16	56.29	52.46	51.57	26.03	51.9	49.76	66.28	56.83	44.9	37.05
Rnaseh2b	NM_026001	47.96	31.19	28.09	39.3	44.28	52.54	11.52	50.85	45.59	54.73	39.23	71.83	38.51	46.97	41.3	17.31	105.65	67.42	30.1	16.61	15.03	37.39	74.1	38.39	49.18	33.97	14.49	54.59	37.84	49.68	44.44	7.66	20.11	52.29	41.11	40.79	87.51	39.12	19.16	28.33	44.16	57.86	48.69	63.62	27.64	30.41	0.83	34.7	30.3	37.97	36.24	49.39	41.34	38.96	79.43	38.72	36.91	14.59	42.27	37.11	62.38	73.03	42.67	21.56	13.91	40.53	87.12	7.19	16.58	62.81	45.83	19.99	37.3	39.48	71.26	34.34	97.42	49.92	83	90.93	96.64	76.83	60.79	89.43	88.71	91.15	58.09	86.2	41.51	100.13	59.84	78.45	92.37	76.53	78.45	72.77	85.73	51.19	35.1	78.94	51.99	62.02	84.89	75.58	87.16	63.45	63.92	61.68	92.86	44.28	101.25	63.69	61.81	59.62	66.93	73.15	105.4	97.15	42.51	78.32	79.96	63.99	58.96	67.83	92.19	76.29	35.5	86.32	17.23	28.45	75.81	68.32	61.62	93.14	95.06	81.06	89.54	90.16	43.88	45.72	37.73	113.19	81.66	102.2	64.49	55.93
Rnaseh2c	NM_026616	100.09	81.3	62.14	110.31	6.73	32.35	214.05	68.84	126.12	88.9	65.92	95.92	77.83	195.69	74.1	60.49	70.35	104.16	124.17	68.31	76.29	49.3	121.67	48.36	91.88	120.61	98.69	77.56	115.29	122.72	94.34	117.42	130.47	149.19	4.57	90.9	36.79	84.41	116.7	114.81	56.29	79.8	80.84	86.07	70.51	152.7	95.9	0	86.82	84.61	58.57	44.26	39.71	53.71	48.46	36.52	167.87	156.37	112.81	127.64	151.19	38.67	110.65	121.69	39.27	77.47	39.24	27.66	35.23	42.36	155.96	89.52	41	89.71	114.55	74.94	89.58	107.72	77.71	101.03	86.94	86.96	115.95	92.46	109.16	121.23	94.36	75.04	127.74	68.89	151.62	62.89	110.91	99.6	78.17	113.11	80.84	135.3	137.07	68.08	116.46	63.24	76.05	90.68	86.34	42.03	87.99	117.87	69.42	89.96	156.23	126.01	85.39	97.98	193.17	151.56	106.83	92.22	100.81	112.74	80.15	78.23	80.8	80.92	56.08	45.5	22.22	118.19	45.21	43.59	111.84	104.76	166.78	101.51	95.87	156.15	80.13	76.12	116.87	131.94	113.99	114	77.98	189.77	148.66	67.15
Rnasek	NM_173742	425.92	647.14	633.26	589.74	453.93	438.94	488.28	726.91	288.78	371.29	528.12	593.77	600.83	628.64	509.03	684.73	537.43	792.26	273.32	425.9	591.81	467.61	398.35	526.1	464.37	997.75	637.27	442.04	583.11	820.4	326.14	261.43	178.12	763.66	293.45	664.03	414.8	507.02	678.24	704.48	561.3	678.09	306.77	335.51	325.2	751.65	696.36	473.61	633.31	724.87	432.93	502.35	649.27	294.74	401.69	371.52	372.78	358.91	761.81	760.73	438.39	771.57	428.79	621.41	316.88	618.64	269.95	552.78	289.96	719.71	570.51	621.28	475.25	597.65	864.14	454.58	841.14	563.88	543.29	768.92	777.28	917.07	818.5	1072.5	824.38	836.76	729.53	872.23	835.23	628.72	889.75	547.79	1049.8	994.54	1018.65	480.02	1122.1	763.77	644.33	588.55	574.68	838.67	653.69	583.91	651.57	388.43	828.57	592.52	705.9	585.51	1018.94	609.09	621.99	860.24	696.9	776.02	946.54	929.73	675.27	730.48	971.27	502.14	764.73	770.75	760.32	902.21	577.08	948.19	506.68	473.63	1029.55	559.1	649.66	943.96	1082.32	667.15	835.38	660.06	608.14	1246.38	851.38	959.74	864.85	691.46	896.79	945.24
Rnasel	NM_011882	0	0	0	0	1.06	0	0	0	0	0	0	0	0	0	2.08	2.28	0	0	0	0	0	0	0	0	0	0	0	0	0	0	1.09	0.06	0	0	0	0	0	0.04	0	0	0	0	0	1.75	0	0	0	0	0	0.05	0	0	0	0	0	0	0	0	0	0	0	0	0	0	0	0	0	0	0	0	0	0	0	0	2.76	0.09	1.61	0	0.08	1.1	0.58	1.27	1.14	1.77	0.75	1.84	2.52	0.43	0.81	0.2	0.57	1.35	1.03	0.79	1.91	0.34	0.57	1.04	1.16	1.3	0.83	0	0.63	0.85	0.67	0.58	0.67	0	0	0	0	0	3.12	0	0	0	0.24	0.08	1.27	0.35	0.57	0	3.41	2.44	0	0	0.34	0.63	0	0	0	0.85	0	0.5	0.43	0.5	0.23	0.14	3.17	0.05	0	0.4	0	1.01	1.58	3.37
Rnaset2b	NM_026611,NM_026611_chr17:8128590_8147832	128.29	149.66	217.77	131.87	60.97	134.05	61.04	123.56	340.71	245.96	192.4	315.5	162.72	210.47	160.95	65.7	205.99	263.85	97.76	169.29	209.23	147.88	320.3	229.24	115.38	361.75	485.56	116.02	126.57	407.69	138.45	53.86	45.06	173.66	180.49	157.58	169.14	193.33	88.55	86.94	156.33	82.25	202.87	147.16	181.58	338.26	354.45	45.49	87.41	225.85	84.22	109.81	171.95	64.21	158.79	232.83	232.41	45.98	372.02	182.16	142.87	150.91	337.21	110.76	135.29	128.91	112.67	56.44	48.98	147.51	227.22	123.8	57.45	155.57	523.75	244.26	370.88	247.6	236.95	794.13	795.4	314.74	492.76	526.58	452.93	371.04	357.94	591.29	466.02	388.67	605.71	376.5	319.85	538.43	532.64	394.15	488.3	575.16	435.18	372.42	174.32	438.31	396.44	471.3	350.29	334.54	408.93	216.13	265.25	284.97	848.64	264.21	332.52	354.15	494.95	463.05	366.86	304.6	427.2	548.02	529.12	809.02	252.63	247.01	613.22	141.63	117.6	302.59	601.63	578.81	296.71	369.65	611.63	392.73	665.49	390.1	524.93	359.11	618.44	435.17	477.89	551.48	398.08	583.24	946.69	391.94
Rnd1	NM_172612	0	0.07	18.27	20.2	20.06	19.53	13.87	10.5	9.19	15.66	0	23.95	0	11.14	3.49	4.37	19.41	17.9	6.64	16.25	7.11	20.53	15.1	6.52	16.84	13.65	0	22.18	3.81	23.92	26.95	16.6	12.4	3.83	15.97	21.13	10.97	6.56	9.9	7.56	10.65	8.95	4.9	24.73	9.35	43.04	0	60.61	1.96	4.87	7.71	12.19	23.77	5.84	86.93	10.1	0	70.26	0	55.82	0	19.54	1.56	6.25	9.24	23.27	6.25	8.4	21.44	55.26	5.47	16.05	0.19	40.82	45.48	42.29	65.8	58.16	62.3	32.31	26	39.27	60.78	61.65	82.46	100.51	94.79	28.44	75.9	55.51	87.82	29.42	36.75	45.65	46.86	66.59	46.26	50.96	74.58	43.5	22.01	30.31	25.56	42.93	28.37	34.24	49.22	26.43	29.72	16.18	35.63	24.38	81.29	44.66	90.09	70.69	50.52	12.55	48.18	40.14	39.13	16.93	24.77	27.05	21.74	51.67	46.65	19.56	31.57	33.58	23.05	39.74	19.91	56.48	62.81	29.27	52.95	73.2	11.5	16.41	54.38	42.92	46.52	51.44	41.02	64.7
Rnd2	NM_009708	14.3	42.46	35.75	31.44	6.67	50.64	31.58	23.82	68.5	49.36	19.82	39.8	26.75	45.03	26.14	79.97	62.94	25.9	9.54	6.97	0	0	36.34	8.81	25.06	26.53	0	18.22	15.89	36.49	29.23	26.77	29.62	23.03	108.84	21.4	29.59	28.84	33.04	33.3	38.21	43.87	52.25	61.18	11.11	27.39	10.95	39.1	0	43.73	107.72	37.94	51.09	28.52	0	95.23	89.51	55.65	19.49	65.7	2.37	76.03	0	14.54	19.8	38.32	43.13	25.02	51.27	25.99	40.25	38.57	24.91	32.13	16.32	43.22	19.65	10.23	19.74	24.01	29.96	19.84	14.31	21.07	19.55	18.01	12.01	10.84	15.38	12.28	10.22	26.83	24.61	14.17	26.24	18.13	21.87	13.82	29.14	21.92	32.73	20.75	20.88	9.33	38.93	23.67	19.06	11.3	8.1	17.31	27.19	47.66	10.48	13.53	15.38	9.19	32.53	15.53	14.71	14.79	9.75	22.39	16.55	20.3	0	16.32	53.53	16.94	27.11	28.59	32.97	14.27	18.3	24.48	28.87	32.16	11.63	22.66	27.06	10.79	21.16	16.15	18.46	30.06	12.4	22.51
Rnd3	NM_028810	10.22	0	1.82	3.9	8.68	0	9.38	7.79	0	0	2.56	0	5.7	2.39	0.58	1.89	4.93	6.84	4.54	6.02	0	0.41	1.76	0	1.34	0.08	0.25	8.87	0	0.28	16.55	0.11	0	0.92	14.33	1.97	10.15	4.2	0	0.07	7.7	0	6.46	9.21	4.63	3.56	0.1	8.94	3.7	2.71	0.11	8.53	5.78	0	1.24	4.19	2.56	1.62	0	0.89	0.56	6.54	0.44	0	0	0.57	0	0	0	2.45	0.26	0	0	2.11	36.13	16.67	87.44	25.64	79.82	38.66	37.32	61.09	64.2	54.77	76.97	30.65	123.04	40.41	109.54	31.03	40.96	19.29	25.99	26.67	27.33	23.57	48.57	44.38	59.93	42.32	21.56	25.82	17.14	29.28	23.8	67.93	38.13	18.46	17.29	28.05	8.67	4.31	38.05	54.07	29.65	33.21	90.99	14.79	68.66	30.24	19.37	0.91	7.88	7.18	1.83	10.58	27.21	24.47	7.13	9.85	29.65	38.97	21.93	62.02	22.79	22.58	42.53	52.13	38.93	7.54	17.88	9.76	48.62	13.19	17.34	30.9
Rnf10	NM_001302448,NM_001302449,NM_016698	111.18	83.61	82.44	52.62	110.62	61.68	41.87	71.03	21.57	110.99	152.15	59.34	26.73	22.34	73.46	89.93	24.28	57.22	77.2	50.09	29.86	23.29	33.07	44.24	60.05	26.51	23.45	64.63	88.27	34.47	87.23	210.03	69.3	53.23	86.31	37.48	119.25	55.34	65.36	61.05	70.55	121.93	82.67	136.57	78.66	26.86	38.81	72.55	123.9	63.52	117.47	68.15	42.89	99.32	50.74	128.06	77.7	34.48	29.59	51.71	46.68	94.85	5.6	45.12	35.75	60.02	80.98	63.41	140.05	98.66	36.97	62.93	76.77	73.68	88.4	94.96	108.86	61.6	121.68	67.52	61.01	49.59	38.02	51.56	85.98	38.4	80.03	36.45	135.9	56.92	74.78	89.86	75.37	56.47	50.99	66.59	69	97.89	142.46	117.23	40.89	88.63	87.37	91.34	92.78	108.17	132.32	56.83	52.92	82.7	12.09	58.99	98.71	89.07	73.22	71.37	95.42	98.66	84.05	93	52.91	42.81	122.08	120.43	14.6	86.53	78.06	99.89	88.69	87.69	84.69	35.07	33.18	95.74	22.71	86.29	78.04	37.8	17.83	132.5	69.23	14.41	107.83	74.15	21.63	124.42
Rnf103	NM_009543	2.41	3.69	0.07	0.07	5.52	11	2.53	1.74	0	0	3.53	0	0	0.58	0	5.53	0.24	0	2.25	0	10.54	0.04	0.1	0	0.14	0	0.86	1.33	0.38	2	3.27	4.44	2.23	0.61	0.42	0	5.79	0.75	0	0	3.61	8.83	12.87	0	0	0	0	0.82	7.1	0	0	1.69	0	0	0	4.42	0	0	0	0.51	0	0.52	0	0	1.43	3.38	0	0	0.06	0	2.87	2.34	0	0	0.5	2.63	0.43	0.81	3.17	2.84	3.11	0	0	2.94	0.14	0.09	3.52	0.73	1.12	0	0	0	0.51	1.86	2.29	0.07	2.03	0.69	0.12	1.3	2.47	1.94	0	1.35	0.87	1.37	0	3.83	0	2.29	0.31	1.45	1.5	0.19	0.98	1.32	1.43	0.12	2.93	1.14	0.77	0.69	3.02	3.13	0.09	0.17	2.44	2.95	0	0	0.13	0	0.88	1.18	0.07	0.74	1.06	0.21	0	1.5	0.85	0.53	0.93	0.23	0	0.51
Rnf11	NM_013876	105.04	47.51	107.4	127.22	93.66	144.48	99.99	100.77	51.46	101.41	153.33	48.43	51.86	66.28	113.13	164.77	93.71	140.18	127.63	119.37	13.29	85.02	75.18	91.39	73.37	105.52	36.09	190.47	117.52	132.24	114.64	105.43	186.53	126.02	101.43	113.89	181.5	89.28	103.51	106.31	122.67	65.13	110.21	110.95	200.9	124.76	122.7	135.04	163.55	89.47	108.67	119.41	178.41	128.26	77.21	219.92	50.47	102.19	59.46	54.68	94.82	173.63	46.34	78.67	123.53	209.6	154.94	152.1	112.12	103.08	114.17	132.66	149.48	99.78	22.6	15.49	20.5	14.73	14.58	27.21	29.79	11.28	8.32	18.13	23.92	18.66	32.52	15.35	20.33	8.67	19.32	19.33	13.1	10.69	12.54	7.45	17.8	34.81	26.31	22.69	30.59	27.48	20.7	19.47	22.44	16.67	13.71	7.97	14.39	17.61	12.05	12.02	18.13	22.27	27.28	32.24	24.42	24	19.81	22.33	23.54	19.79	16.21	18.64	10.77	16.48	51.04	16.03	36.93	36.64	19.4	29.92	13.22	26.63	20.08	5.66	21.08	19.04	10.18	17.26	20.96	5.42	19.84	12.51	21.79	23.94
Rnf111	NM_033604	18.1	32.53	17.01	22.67	29.17	9.52	12.02	16.85	0.34	25.98	48.32	11.69	6.43	4.63	16.48	16.2	10.94	20.52	17.04	22.74	5.08	15.37	9.36	14.36	11.31	1.03	2.2	19.57	15.31	12.86	9.77	27.86	9.36	16.52	15.63	9.7	37.08	33.96	13.91	10.87	13.12	48.35	16.59	33.99	30.18	9.56	2.87	23.84	27.67	15.58	23.97	19.76	22.85	16.65	48.6	36.44	15.66	6.67	5.57	4.56	22.99	25.54	8.13	8.95	6.94	30.94	11.64	15.37	44.82	24.16	14.34	16.76	32.94	13.59	20.12	15.73	18.44	17.29	17.34	15.29	16.52	17.69	9.6	9.88	13.95	11.02	23.59	5.69	19.27	7.62	13.77	7.16	13.19	9.61	10.29	13.5	13.48	13.48	18.92	22.85	18.55	17.27	8.53	16.2	15.09	21.69	23.17	12.7	5.03	15.4	2.85	28.24	8.39	17.57	10.85	11.99	25.77	21.64	15.81	21.24	11.65	10.95	16.36	14.77	3.88	11.05	10.49	15.62	13.95	17.25	10.18	2.9	6.16	18.2	4.8	17.25	12.04	15.01	8.7	18.65	11.1	3.67	11.04	7.92	8.98	14.2
Rnf112	NM_001291024,NM_009548	0	0	0	0	0	0	0	0	0	0	0	0	0	0	0	0	0	0	0	0	0	0	0	0	0	0	0	0	0	0	0	0	0	0	0	0	0	0	0	0	0	0	0	0	0	0	0	0	0	0	0	0	0	0	0	0	0	0	0	0	0	0	0	0	0	0	0	0	0	0	0	0	0	0	0	0	0	0	0	0	0	0	0	0	0	0	0	0	0.2	0	0	0	0.08	0	0.1	0	0	0.19	0	0	0	0	0	0.6	0	0	0	0	0	0	0	0	0.1	0	0	0	0.29	0	0	0	0	0	0	0	0	0	0	0	0	0	0	0	0	0.12	0	0	0.38	0	0	0.57	0	0	0	0.5	0	0.41
Rnf113a1	NM_153503	25.91	5.64	7.87	11.35	12.31	8.28	0	0	42.25	5.93	3.99	0	3.39	5.97	0	3.55	0	0	0	12.34	0	9.58	18.86	0	9.08	38.3	0	0	36.86	6.66	10.29	0	33.6	8.56	6	0	21.34	12.96	15.64	29.4	6.67	2.89	11.11	0	0	9.5	0	50.15	18.33	0	4.01	9.46	7.96	8.43	0	12.91	0	0	0	0	5.02	0	0	17.42	31.5	1.34	5.51	16.37	6.53	0	20.08	26.03	7.4	6.58	11.47	12.09	9.34	5.04	12.37	4.57	4.77	13.28	0.65	14.77	16.26	12.73	8.33	10.71	3.59	6.4	3.25	2.83	18.36	3.81	3.65	13.18	19.52	4.88	15.46	10.14	6.06	11.29	4.91	16.72	10.44	3.08	6.21	13.56	12.26	3.57	21.76	4.71	6.16	9.91	7.89	7.16	8.07	8.07	9.34	3.26	5.98	4.19	10.14	10.91	0	3.66	8.16	6.31	2.66	6.21	5.19	0	20.74	12.78	10.9	15.84	7.36	36.68	8.53	5.67	1.49	7.79	3.82	5.7	15.66	6.62
Rnf113a2	NM_025525	43.48	54.11	47.37	60.55	32.64	99.26	25.76	68.8	59.4	18.11	45.14	67.36	77.7	26.56	17.36	57.53	55.33	13.26	50.66	65.15	96.27	61.55	15	29.93	78.6	44.78	18.55	41.87	188.55	60.01	73.1	42.22	106.18	44.99	37.25	43.07	58.22	51.84	117.23	140.28	43.34	57.72	49.08	28.86	78.76	26.74	10.44	59.56	55.07	67.06	128.77	62.86	38.57	46.87	3.38	49.96	0	152.12	91.66	73.96	28.19	32.76	87	116.95	89.79	73.9	88.65	107.64	77.07	66.59	45.18	95.24	86.87	56.99	47.81	50.7	30.41	41.29	35.85	27.04	28.1	42.31	27.96	23.53	35.81	43.71	21.36	14.57	43.93	39.18	27.34	24.26	46.54	37.53	44.78	34.15	31.61	39.34	20.35	54.82	89.29	39.12	30.91	35.41	29.85	35.83	32.86	58.02	46.8	30.22	75.55	50.38	30.3	49.57	23.52	25.65	45.8	18.04	30.63	31.57	21.91	33.3	38.11	49.78	43.76	45.06	73.5	31.22	25.82	34.03	33.33	26.14	51.98	37.95	49.96	60.06	26.47	28.83	32.51	47.27	31.65	28.5	41.08	53.6	56.61	43.19
Rnf114	NM_030743	207.57	137.57	104.33	150.48	111.57	136.55	62.45	187.38	82.38	167.24	182.18	56.17	3.35	84.55	118.87	106.04	131	113.59	111.65	231.14	29.69	43.25	92.49	73.44	126.09	11.27	1.02	96.44	100.6	120.29	59.13	128.61	54.49	164.74	124.03	154.37	159.81	140.75	67.67	76.51	182.34	176.58	138.65	92.73	124.13	87.21	43.57	99.59	106.08	91.08	92.55	98.03	105.8	103.99	73.94	116.99	205.9	97.36	71.57	103.7	66.4	91.44	27.62	75.52	52.14	106.3	117.25	75.8	89.02	93.51	103.41	116.84	93.67	83.53	75.09	78.73	133.88	124.04	103.9	97.82	87.78	96.71	97.62	95.26	118.01	100.99	96.6	84.75	112.45	144.61	87.48	94.5	84.81	86.6	89.42	109.32	92.61	79.68	112.48	97.55	80.36	117.93	85.9	79.6	95.19	118.84	54.4	75.55	76.38	122.54	32.47	91.97	66.46	94.34	87.06	77.75	87.68	75.98	70.25	129.76	88.9	39.43	76.29	68.38	114.41	113.67	81.12	72.39	82.94	75.69	85.93	80.65	73.14	97.74	87.75	72.2	107.03	112.22	120.16	89.49	72.5	93.47	111.46	87.97	104.23	110.22
Rnf115	NM_026406	39.79	63.76	47.75	44.12	69.54	138.64	91.27	73.31	13.22	64.14	89.72	11.23	0.43	23.07	91.06	70.6	43.56	69.78	93.56	190.84	13.83	20.15	79.33	52.41	49.36	0.75	3.54	56.97	76.67	69.38	76.12	103.29	89.32	49.14	53.58	30.25	103.05	59.44	43.09	34.01	77.58	52.66	96.27	87.22	55.85	38.57	9.58	65.89	91.48	75.77	75.7	82.15	58.13	45.26	22.29	56.21	78.07	82.72	17.09	9.52	20.31	55.43	5.68	18.35	19.37	96.14	19.28	31	99.54	80.31	47.33	66.94	27.27	77.44	77.96	108.27	121.45	80.5	138.24	91.3	90.15	130.1	120.65	134.18	88.41	136.23	128.13	95.93	132.58	97.49	114.31	57.32	105.02	90.64	94.11	82.02	155.67	100.57	88.98	150.73	131.29	53.89	49.18	147.29	57.6	59.03	93.89	73.27	23.32	63.47	15.47	66.49	112.23	108.61	106.29	121.27	123.94	65.3	114.58	141.58	85.08	75.07	75.32	90.75	54.79	10.69	65.45	78.52	105.01	114.22	52.3	21.17	170.1	145.31	118.01	119.7	92.42	145.89	90.44	43.34	114.48	98.6	87.94	129.31	69.05	75.58
Rnf121	NM_029211	19.8	36.34	3.86	37.41	42.21	7.18	17.49	8.12	11.31	47.25	44	63.65	7.67	20.58	9.28	19.35	21.43	23.13	10.53	28.73	73.18	12.98	26.55	16.04	31.01	0	0.17	18.07	58.89	19.63	26.47	33.95	56.78	29.73	47.07	25.58	53.5	5.3	0.53	0.29	36.87	42.13	29.63	21.17	51.89	8.38	0	33.48	27.2	43.24	29.96	21.58	14.77	12.59	0	33.86	0	81.01	1.69	34.09	18.62	8.33	4.93	48.37	56.63	10.7	28.69	40.77	39.51	7.88	61.73	19.68	33.3	27.55	27.47	40.94	35.1	32.11	51.6	24.1	24.39	37.32	32.62	32.75	33.84	33.35	29.82	37.65	29.94	27.21	11.83	29.54	29.49	31.74	33.34	31.99	28.62	45.61	37.06	25.75	22.45	39.59	36.77	21.08	37.28	43.37	26.66	34.03	16.24	39.4	9.44	31.85	21	27.32	42.12	39.9	26.45	31.19	30.02	35.88	24.79	36.04	27.03	30.98	19.37	35.47	26.38	15.38	26.87	20.66	26.71	34.87	22.82	30.35	28.97	26.11	43.35	49.24	50.54	31.3	27.79	26.35	30.53	27.68	32.96	28.5
Rnf122	NM_175136	103.41	29.77	51.38	45.61	65.3	67.83	51.27	58.74	41.88	35.65	71.1	68.99	45.32	37.09	69.8	64.07	60.63	75.76	73.01	43.51	61.15	63.58	100.92	36.72	68.5	26.95	18.06	48.96	38.42	63.61	80.66	69.95	77.36	53.37	57.14	82.28	68.56	76.47	81.4	74.68	67.73	75.59	69.72	48.09	54.01	57.31	34.07	104.2	50.03	71.28	59.09	82.59	78.11	38.58	14.46	80.2	85.03	104.98	34.49	78.47	66.72	74.63	49.51	79.38	55.83	58.74	90.1	75.81	59.32	92.5	56.06	63.07	40.75	69.19	12.03	15.77	10.01	17.82	8.17	10.99	9.79	10.18	8.9	10.04	11.66	10.55	7.07	9.11	8.5	15.47	6.12	9.88	9.96	16.28	15.33	8.4	9.08	10.12	10.82	6.2	13.89	23.89	7.06	4	14.03	10.48	10.83	11.71	10.76	12	4.77	4.38	3.59	12.66	13.01	10.05	8.44	6.99	3.7	12.7	3.68	8.52	12.93	10.97	2.68	10.47	52.22	8.77	10.71	8.9	6.24	9.34	5.28	5.61	10.02	7.8	10.07	12.25	2.45	9.11	12.48	8.79	9.93	6.26	6.14	16.39
Rnf123	NM_032543	0	0	2.58	1.06	0	0.07	2.29	0	0	0	0.06	0	0	0	0	0	0	0	2.51	0	0	0	0	0	0.21	0	0	0.08	6.66	0	0	2.63	0.12	1.24	0.05	0	2.36	0.04	1.88	1.52	0.36	4.74	2.51	1.82	0	0	0	1.33	0	0.15	0	0	0	0	0	0.08	4.93	0	0	0.25	0.07	3.89	0	0	1.79	3.14	0.03	1.33	0.38	1.78	0	1.82	0.09	0	1.23	6.09	2.05	1.15	1.53	1.14	0.28	3.71	0.78	2.71	3.16	0.75	5.67	1.76	5.41	1.75	4.55	3.54	0.99	0.13	0.21	0.82	4.83	3.35	4.54	3.8	1.29	4.17	3.32	4.57	4.46	4.17	7.58	1.86	1.31	13.03	0	7.28	2.86	3.65	5.78	3.6	2.01	2.68	1.35	4.83	0.32	1.17	4.44	3.42	0	3.26	0	3.68	9	7.78	2.91	0	0.12	7.62	1.02	1.05	1.94	2.62	0	2.78	2.54	0.74	1.92	0.35	1.02	6.73
Rnf125	NM_026301	277.73	488.28	361.08	428.81	457.25	654.6	416.64	624.55	365.56	370.47	588.55	461.08	628.36	557.14	532.96	367.8	379.99	392.52	313.07	455.33	644.9	384.04	386.57	407.25	526.43	311.86	323.36	660.53	526.04	415.63	467.87	525.74	497.66	514.9	466.05	589.71	227.03	258.51	395.66	391.17	324.13	332.52	390.86	371.38	444.42	516.54	436.15	462.09	694.6	517.92	495.94	517.4	395.19	449.62	627.94	535.46	274.55	425.31	459.33	490.31	456.18	362.13	454.1	312.3	529.96	427.65	637.69	978.7	317.55	566.49	407.97	323.56	493.54	765.66	57.61	113.53	54.43	95.27	104.78	148.52	146.76	101.64	78.68	86.79	99.01	99	91.51	57.09	66.19	106.76	72.17	85.23	65.9	80.78	78.64	108.41	56.48	106.44	61.67	57.9	280.22	138.02	78.88	71.33	97.86	211.45	68.18	121.66	112.67	110.21	100.29	149.37	112.69	76.84	93.35	88.81	80.68	104.7	76.89	87.34	55.26	107.43	153.31	157.42	171.85	161.45	250.87	105.59	228.45	251.99	155.97	167.24	90.22	51.62	107.46	69.33	70.92	73.64	120.81	86.19	106.82	136.28	79.96	130.67	62.14	169.03
Rnf126	NM_144528,NR_027505	26.62	10.06	33.16	18.05	19.59	30.43	19.06	18.98	9.19	41.66	17.98	23.54	13.51	13.05	10.14	26.03	17.13	17.28	13.39	12.66	15.5	7.55	11.68	35.05	27.26	11.09	20.68	8.71	40.56	30.58	10.27	70.94	32.04	31.99	65.58	19.52	36.68	52.32	13.39	17.74	39.35	30.41	24.8	22.53	15.61	36.7	7.34	26.83	17.83	18.85	18.87	9.79	19.55	33.26	37.51	17.97	50.47	41.34	22.68	18.23	16.13	17.95	13.7	25.38	17.9	48.64	22.89	26.46	41.76	25.87	29.15	47.86	31.27	26.97	9.61	26.29	14.12	25.15	10.77	8.11	11.36	3.26	11.69	16.93	11.57	15.94	16.27	14.12	15.68	14.48	8.34	4.28	10.94	19.28	18.27	11	19.38	14.79	13.37	18.35	9.67	12.49	4.3	13.79	10.61	9.48	21.06	8.93	6.29	28.95	9.89	20.45	18.1	23.16	20.77	21.04	21.83	11.03	23.37	17.57	20.53	12.34	15.33	9.67	9.62	7.08	9.91	13.28	5.78	3.39	9.68	5.63	10.47	12.88	11.98	14.35	15.59	18.28	6.65	20.63	24.86	15.61	7.35	9.4	12.17	9.74
Rnf128	NM_001254761,NM_023270	0	0	0.05	1.12	2.01	0.12	0	0	0	0	4.75	0	0	0	0	6.32	0	0	0	0	0	0	0	0	0.35	0	0.26	0	5.53	2.13	0	13.29	0	0	0	0	0.06	0	3.86	3.37	0	6.59	0	0.11	0	0	0	0	0.2	0	8.6	4.09	0	0	0	3.18	0	0.88	0	4.39	0	0	0	0	0	17.43	0	9.56	9.1	6.53	6.39	3.4	7.97	0	1.82	3.02	2.5	6.03	8.34	12.8	11.72	2.18	4.9	6.51	2.7	5.08	18.05	9.68	4.94	4.06	0.51	1.71	5.38	1.53	0.57	3.67	3.68	13.16	4.9	1.58	5.22	15.84	2.26	10.25	5.87	0.6	1.34	3.11	1.77	4.31	1.26	0	3.49	5.46	3.91	5.67	16.32	0	6.45	8.51	4.03	0.94	0.84	1.57	0	3.56	5.51	1.83	7.35	4.27	4.53	0	9.57	9.1	16.24	2.69	12.59	1.74	7.5	2.98	5.05	2.99	5.25	8.27	4.36	1.22
Rnf13	NM_001113413,NM_011883	46.08	14.14	7.23	33.76	20.44	23.25	15.45	49.56	0.08	35.47	15.4	4.08	0.2	20.75	14.92	50.38	13.99	35.67	44.06	4.33	0.31	40.78	39.61	13.52	0.18	0	40.29	12.77	14.35	22.54	51.09	20.14	0	27.49	47.84	4.61	55.47	33.09	13.51	7.33	13.94	36.11	5.08	47.66	55.7	10.01	0	0.96	18.07	33.53	13.06	34.47	21.08	34.29	19.06	22.79	0	8.85	0.1	21.12	23.46	26.36	2.88	3.36	8.43	64.66	4.8	38.83	14.41	35.53	46.36	39.84	22.16	16.55	46.59	66.51	33.72	49.56	49.27	48.68	35.12	42.06	34.16	45.1	36.31	24.74	48.55	35.95	41.21	36.58	29.31	48.41	45.99	39.42	40.38	44.73	37.53	24.99	36.66	51.18	19.99	28.1	44.01	38.01	29.58	39.87	41.16	43.4	26.25	29.93	10.6	32.24	39.65	34.49	54.26	51.8	45.11	35.24	41.65	39.69	32	46.07	47.02	44.36	12.56	47.81	26.36	36.8	36.89	52.89	43.8	60.45	27.93	41.68	13	35.58	51.69	47.58	60.97	18.09	56.7	17.2	46.5	39.16	34.81	41.28
Rnf130	NM_001290749,NM_001290750,NM_021540	15.66	0.91	3.86	13.71	0.2	18.98	6.58	1.42	0	4.71	1.6	0	14.05	0	7.2	12.76	0	18.54	5.26	0	1.49	0	0	11.42	0	0	0.18	4.74	3.63	1.75	8.62	0	4.32	24.37	0	5.02	6.07	4.52	3.64	6.49	20	8.87	11.21	2.69	9.63	21.54	0	38.28	0	6.06	0	8.9	17.27	13.72	13.91	3.53	0	6.09	0	16.54	3.42	12.45	2.91	4.24	15.75	5.14	0.11	6.79	2.47	0.64	0	9.01	2.56	4.41	9.62	7.9	13.51	13.58	1.35	11.66	8.01	5.53	6.75	8.23	10	9.95	18.12	14.37	10.4	6.3	10.53	5.78	4.23	14.72	15.48	7.27	15.3	19.04	16.01	11.16	18.08	26.39	6.74	17.64	5.77	10.1	18.52	11.69	27.68	14.78	4.15	26.66	23.25	11.76	29.66	30.55	17.74	17.42	17.73	4.48	13.84	16.81	25	24.86	10.16	0.48	15.13	3.4	5.09	3.69	14.08	3.33	21.64	18.54	18.08	5.89	5.86	17.55	9.25	9.64	46.04	14.31	26.49	8.22	10.96	10.4
Rnf133	NM_198251	0	0	0	0	0	0	0	0	0	0	0	0	0	0	0	0	0	0	0	0	0	0	0	0	0	0	0	0	0	0	0	0	0	0	0	0	0	0	0	0	0	0	0	0	0	0	0	0	0	0	0	0	0	0	0	0	0	0	0	0	0	0	0	0	0	0	0	0	0	0	0	0	0	0	0	0	0	0	0	0	0	0	0	0	0	0	0	0	0	0	0	0	0	0	0	0	0	0	0	0	0	0	0	0	0	0	0	1.36	0	0	0	0	0	0	0	0	0	0	0	0	0	0	0	0	0	0	0	0	0	0	0	0	0	0	0	0	0	0	0	0	0	0	0	0	0	0
Rnf135	NM_028019	0.15	39.67	18.29	25.25	12.76	24.36	40.8	6.79	1.5	15.77	56.55	3.18	0.3	38.57	13.33	47.88	30.37	41	44.85	65.02	54.3	0.16	29.07	7.59	33.48	15.22	0.63	21.93	3.01	32.82	29.82	1.15	22.07	7.3	0	14.59	14.83	11.53	31.9	28.96	30.92	14.93	0.36	10.97	20.79	7.06	20.1	95.44	59.64	40.63	19.85	3.9	0.97	32.59	0	30.58	63.09	0	22.2	15.89	14.84	16.61	12.84	0	15.78	32.62	16.63	61.14	0.11	16.36	33.41	39.85	7.5	52.45	9.34	18.95	7.48	6.27	20.29	0.77	1.98	8.16	13.16	8.69	10.02	11.65	12.47	10.17	12.2	15.15	14.09	5.91	6.96	10.74	7.92	9.11	4.42	8.91	9.25	6.72	16.86	18.86	3.32	11.21	9.49	32.34	9.42	22.28	0	13.09	2.58	17.81	8.58	5.68	10.78	8.79	4.9	4.1	9.31	10.1	6.68	17.23	22.39	24.93	22.27	0	51.22	7.07	3.23	2.75	7.37	12.52	15.26	6.29	10.74	10.01	1.66	17.33	28.91	4.75	8.3	6.63	2.06	7.2	9.47	4.92
Rnf138	NM_001303005,NM_001303011,NM_019706,NM_207623	11.36	10.92	12.64	6.9	22.81	0.86	8.47	8.52	9.7	8.57	20.16	3.93	0.12	3.41	2.6	5.91	7.91	5.85	1.97	8.25	7.64	0.42	3.71	7.61	0	0.08	16.14	13.4	64.58	3.4	10.82	9.18	21.87	3.02	5.21	4.12	10.68	0.26	1.77	1.77	1.61	8.92	9.58	4.88	11.86	0	0	11.39	0.57	9.51	14.89	6.78	3.98	3	0.94	9.66	27.79	5.55	2.6	0.38	6.3	0	6.42	0.85	6.91	12.37	5.71	6.9	14.7	6.83	2.34	3.08	12.18	5.46	19.13	15.77	22.71	19.21	17.38	27.36	24.72	24.08	17.49	18.33	20.15	13.15	20.62	20.37	22.58	9.99	15.92	30.24	17.05	15.59	16	10.09	15.11	21.44	28.9	22.27	21.49	24.69	30.85	19.15	22.28	24.13	19.12	18.47	9.59	21.43	11.76	15.47	15.97	14.27	15.16	17.53	15.18	26.04	24.88	16.67	12.32	17.49	12.9	12.35	14.9	14.07	13.48	13.56	23.51	22.67	23.56	12.65	13.04	18.67	16.61	15.81	26.88	13.54	20.48	10.34	14.1	15.65	24.09	13.09	12.23	24.03
Rnf138rt1	NM_028842	0	0	0	1.81	16.05	0	0	0	0	2.35	0	2.79	0	0	0.82	0	0	0	8.26	0	0	1.59	0	0	0	5.52	0	0	0	0	0	12.2	74.85	0	0	6.47	0	0	0	0	0	0	0	0	0	0	0	0	0	0	0	0	0	0	0	1.02	0	18.7	0	0	0	0	0	0	0	0	17.42	0	6.64	6	0	0	7.24	0	3.66	6.01	0	3.63	4.79	0	0	0	0	0	0	0	0	0	0	3.28	0	1.31	0.47	0.54	0.92	0	0	0	0.75	0	2.4	5.91	0	1.52	2.01	1.62	0	3.06	0	2.47	0	0	0.9	0	1.58	1.51	3.16	4.85	0.28	2.68	0	0	7.12	4.62	0	0	14.74	0	0	0	0	0	0	0	0	8.06	0	5.32	0	1.91	7.7	0	2.52	0.38	0	1.63
Rnf139	NM_175226	0.79	3.72	3.37	0.15	4.71	10.48	0	3.51	0.19	9.66	8.72	0.09	0.21	0.9	11.79	7.16	0	0.4	0	11.69	0.02	1.83	7.79	6.14	0	3.54	0.11	0.3	2.33	4.22	2.82	6.8	1.89	0.86	0.04	5.43	4.2	7.67	1.91	2.08	2.4	9.92	9	1.86	3.07	1.26	0	0	0.81	0.05	0.07	4.11	3.56	5.1	4.96	6.18	0.06	0	0	0	0.04	3.72	0	0.09	0	0	0.06	0.42	0.05	3.52	1.86	6.39	4.76	4.24	7.73	4.16	11.47	6.87	6.31	5.63	3.39	5.39	10.15	5.11	7.32	6.19	6.13	6.32	6.83	10.94	10.02	9.2	5.76	7.57	7.56	6.54	6.72	5.46	8.52	10.72	4.45	6.48	7.4	10.23	13.11	12.72	7.16	6.61	5.34	12.92	3.07	10.56	6.59	6.58	7.93	8.5	9.95	8.43	7.92	10.14	5.16	6.03	10.99	11.32	1.82	2.55	3.36	8.17	11.07	10.56	8.75	8.44	5.31	8.62	5.43	6.48	5.6	2.95	12.7	3.03	9.47	4.09	2.16	9.38	5.67	5.85
Rnf14	NM_001164621,NM_001164622,NM_020012	33.91	26.59	19.13	6.14	36	22.55	17.41	57.89	3.14	32.06	48.88	6.56	0.61	4.81	33.48	25.31	6.49	22.11	39.86	44.41	0	30.37	9.37	16.05	20.59	0.33	0	20.84	34.77	12.56	25.59	60.08	11.45	8.62	36.47	14.92	23.45	10.87	6.95	5.68	35.4	36.1	49.5	39.02	50.26	1.23	0.09	0.62	53.14	15.3	31.88	22.75	17.2	17.79	0.22	42.28	22.13	3.83	3.68	7.22	9.27	32.5	0.29	1.5	17.72	26.97	9.16	14.36	36.67	27.06	2.14	33.72	22.43	9.99	15.4	34.69	28.14	30.77	60.54	32.03	30.82	23.84	33.74	30.19	30.46	18.9	47.03	40.15	46.44	29.69	23.9	34.66	18.96	14.34	14.12	14.51	20.46	33.74	19.95	29.6	6.28	18.62	33.81	32.48	28.4	29.29	34.55	25.63	20.67	30.03	2.62	23.58	23.69	19.07	25.71	22.46	28.43	31.32	30.93	42.1	15.5	18.44	23.87	24.47	13.96	40.48	30.73	10.89	27.4	31.91	13.64	28.15	23.42	34.58	12.54	30.04	30.59	36.58	40.43	28.14	20.64	10.04	34.95	19.03	13.54	47.01
Rnf141	NM_025999	229.22	54.83	91.8	70.98	163.24	103.79	49.36	32.4	18.82	62.72	125.22	61.56	19.98	22.43	58.77	61.84	74.52	30.1	36.69	41.19	43.47	32.83	42.46	7.29	122.02	9.9	3.37	105.32	210.9	68.24	121.83	146.5	71.2	30.77	69.8	52.26	71.42	42.16	10.51	19.82	68.68	95.31	123.73	60.72	63.19	46.01	5	45.96	109.17	25.03	73.9	56.82	83.42	123.99	79.29	72.39	1.42	78.68	18.28	74.55	89.89	67.32	0.27	14.21	60.42	49.44	120.2	85.43	42.14	97.26	23.63	95.96	85.41	127.87	11.59	6.41	10.54	11.18	19.48	14.27	15.16	18.3	22.24	6.01	15.11	9.91	14.27	17.57	12.65	15.52	14.39	20.37	4.69	20.05	21.51	2.53	5.74	6.87	9.15	11.55	10.82	14.11	12.79	8.18	8.69	17.66	11.16	13.17	26.49	21.73	9.5	19.65	9.29	9.5	30.84	15	8.89	11.57	6.02	19.94	6.72	17.54	12.16	14.74	12.03	24.45	9.75	5.81	7.31	6.79	5.31	11.45	6.19	11.73	12.94	21.77	12.24	12.12	5.33	6.08	16.71	14.53	21.48	7.13	8.69	8.27
Rnf144a	NM_001081977,NM_080563	0	0	0	0	0	0	0	0	0	0	0	0	0	0	0	0	0	0	0	0	0	0	0	0	0	0	0	0	0	0	0	0	0	0	0	0	0	0	0	0	0	0	0	1.9	0	0	0	0	0	0	0	0	0	0	0	0	0	0	0	0	0	0	0	0	0	0.15	0	0	0	0	0	0	0	0	0	0	0	0	0	0	0	0	0	0	0	0	0	0	0	0	0	0	0	0	0	0	0	0	0	0	0	0	0	0	0	0	0	0	0	0	0	0	0	0	0	0	0	0.86	0	0	0	0	0	0	0	0	0	0	0	0	0	0	0	0	0	0.06	0	0	0	0	0	0	0	0	0	0
Rnf144b	NM_001170643,NM_146042	0	0	0	0	1.16	0	0	0	0	0	0	0	0	0	0	0	0	0	0	0	0	0	0	0	0	0	0	0	0	0	0	0	0	0	0	0	0	0	0	0	0	0	0	0	0	0	0	0	0	0	0.26	0	0	0	0	0	0	0	0	0	0	0	0	0	0	0	0.06	0	0	0	0	0	0	0	0	0	0	0	0	0	0	0	0	0	0	0	0.12	0	0	0	0	0	0	0	0	0	0	0	0	0	0	0	0	0	0	0	0	0	0	0	0	0	0	0	0	0	0	0	0	0	0	0	0	0	0	0	0.07	0	0	0	0	0	0	0	0	0	0	0	0	0	0	0	0	0	0	0
Rnf145	NM_001166553,NM_028862	1.51	0	1.64	0	3.22	0	1.33	0	0	0	0.12	0	0	0	1.58	0	0.07	0.25	0.65	0.63	2.34	0.12	0	2.97	0	0	0	0	0.07	0.04	1.78	0	0	0.3	1.3	1.3	0.33	2.05	0.1	0.32	0.37	0.5	0.19	1.27	3.34	0.06	0	0	0.14	0.19	2.63	0.08	0	0.5	5.69	3.15	0	0	0	1.61	2.76	0	0.06	0.16	0	3.28	0	0.2	0.23	0	0	4.24	1.36	4.37	7.74	4.7	9.28	6.21	2.67	14.27	14.33	8.11	3.6	11.04	5.02	1.16	7.82	6.03	8.52	3.52	2.72	3.12	4.98	1.46	1.82	6.97	5.39	8.79	6.21	5.21	10.77	3.42	2.02	1.73	10.76	6	8.34	10.55	1.4	6.48	2.65	6.48	8.4	2.74	10.78	10.41	5.29	7.64	6.42	5.46	2.18	1.41	6.53	4.74	2.33	5.5	1.29	7.47	2.76	3.41	11.79	4.06	2.4	8.7	0.98	6.65	4.47	8.7	0	5.29	3.1	0.34	3.45	4.95	0.79	5.5
Rnf146	NM_001110196,NM_001110197,NM_001110198,NM_001284279,NM_026518	13.38	9.28	7.97	14.06	30.66	0	11.95	13.75	13.45	7.07	14.12	5.7	11.95	3.9	7.57	9.09	13.18	6.04	2.72	18.39	8.46	15.03	6.37	9.43	23.42	0.12	0.69	7.85	47.25	8.1	0	25.1	22.91	13.68	0.15	4.11	13.44	7.77	16.36	15.19	7.72	16.14	16.95	4.39	8.34	0	0.25	0.1	7.16	17.8	10.11	0	11.71	11.03	8.96	6.82	0	28.6	5.55	4.69	11.3	8.42	8.28	6.12	18.22	8.7	0.52	21.31	5.19	3.38	4.18	15.39	3.26	3.57	17.35	6.66	11.49	18.01	23.65	14.14	15.31	19.16	13.4	20.64	17.83	16.57	14.99	10.1	15.27	23.13	15.56	10.91	14.03	20.63	17.75	20.69	21.26	13.7	12.25	11.08	9.51	13.13	10.6	12.27	17.54	10.8	27.4	11.91	18.39	12.45	4	13.19	20.29	11.48	17.5	19.11	15.41	14.84	13.59	20.42	12.05	10.18	17.55	19.88	19.9	15.59	7.5	10.71	18.68	20.84	18.43	16.53	10.14	18.97	15.39	14.99	15.35	10.24	17.23	11.86	12.55	15.37	16.4	18.38	17.09	17.22
Rnf148	NM_027754	0	0	0	0	0	0	0	0	0	0	0	0	0	0	0	0	0	0	0	0	0	0	0	0	0	0	0	0	0	0	0	0	0	0	0	0	0	0	0	0	0	0	0	0	0	0	0	0	0	0	0	0	0	0	0	0	0	0	0	0	0	0	0	0	0	0	0	0	0	0	0	0	0	0	0	0	0	0	0	0	0	0	0	0	0	0	0	0	0	0	0	0	0	0	0	0	0	0	0	0	0	0	0	0	0	0	0	0	0	0	0	0	0	0	0	0	0	0	0	0	0	0	0	0	0	0	0	0	0	0	0	0	0	0	0	0	0	0	0	0	0	0	0	0	0	0
Rnf149	NM_001033135	7.02	38.07	2.51	4.05	4.82	0.91	7.58	6.34	0	7.29	15.16	1.97	1.65	3.56	2.94	3.62	6.6	5.27	4.38	19.36	3.3	9.62	10.56	10.75	5.14	6.85	9.91	4.39	4.34	11.69	0.9	0	8	29.16	17.08	3.96	5.87	7.94	1.95	1.22	19	2.17	3.25	18	3.19	7.71	7.81	0	0.44	15.21	0.65	5.5	3.67	16.12	13.35	0.44	7.61	9.94	6.14	0	2.73	5.04	2.53	2.08	1.23	2.19	7.41	1.7	6.67	6.81	6.71	0.11	5.68	2.14	9.89	14.96	9.9	13.58	3.29	10.13	10.5	7.49	6.52	3.53	3.19	8.1	12.41	5.71	5.79	10.99	6.44	6.01	7.26	12.94	13.83	9.82	12.2	5.27	7.06	12.46	18.12	32.28	4.21	17.11	4.31	17.1	21.14	23.1	7.09	7.76	7.64	27.02	35.63	14.6	23.89	23.88	26.85	13.29	14.91	13.92	11.61	20.5	22.94	22.01	7.49	3.36	4.49	7.23	18.94	8.88	9.27	17.73	20.9	25.91	7.02	8.72	3.08	12.83	5.9	20.57	19.11	8.19	7.95	4.5	6.54	14.5
Rnf150	NM_177378	0	0	0	0	0	0	0	0	0	0	0	0	0	0	0	0	0	0	0	0	0	0	0	0	0	0	0	0	0	0	0	0	0	0	0	0	0	0	0	0	0	0.12	0	0	0	0	0	0	0	0	0	0	0	0	0	0	0	0	0	0	0	0	0	0	0	0	0	0	0	0	0	0	0	0	0	0	0	0	0	0	0	0	0	0	0	0	0	0	0	0	0	0	0	0	0	0	0	0	0	0	0	0	0	0	0	0	0	0	0	0	0	0	0	0	0	0	0	0	0	0	0	0	0	0	0	0	0	0	0	0	0	0	0	0	0.07	0	0	0	0	0	0	0	0	0	0	0
Rnf151	NM_026205	0	0	0	0	4.72	0	0	0	0	0	0	0	4.82	0	0	0.33	0	0	0	0	0	0	0	0	0	0	0	0	3.1	0	0	3.29	10.95	0	0	0	0	0	0	0	0	0	0	0	0	0	0	15.09	0	0	0	0	0	0	0	0	0	0	0	0	0	0	0	0	0	0	0	0	0	0	19.38	0	0	0	0	0	0	0	0	1.42	1.21	0	1.51	0	0.23	0.3	0	0	0	0	0	0	0	0.54	1.54	0	0	1.13	0	0.43	0	0	0	0	0	0	0.36	0	1.46	4.15	3.71	0	0	0	1.91	0	0	0	0	0.34	1.39	0.84	0	0	0	2.27	1.32	1.24	0	0	0	0	0	0	0	2.4	0.38	0.33	0	0	0	0	0	0	0	0.82
Rnf152	NM_001160368,NM_178779	2.11	0	1.19	0.67	0	0	0.05	0	0	0	0.16	0	0	0	0	0	0	0	0.04	0	0	0	0	0	0	0	0	0	0	0	0	0	0	0	0	0	0.02	0	0	0	0.48	0	0	0.42	0	0	0	0	0	0	0	0	0	0	0	0	0	0	0	0.19	0	0	0	0	0	0	0	0	0	0	0	0	0	0.22	0.05	0	0	0	0	0	0	0	0	0	0	0	0	0	0	0	0	0	0	0	0	0	0	0	0	0	0	0	0	0	0	0	0	0	0	0	0	0.04	0	0	0.29	0.07	0	0	0	0	0	0.13	0	0	0	0	0.04	0	0	0	0	0	0	0	0	0	0	0	0	0	0	0	0	0.09	0	0
Rnf157	NM_027258	4.37	1.89	1.8	0	0	0	0	0	0	0	0.68	0	0	0	1.78	0.96	0	0	0	0	0	0	2.12	0	0	0	0	0	1.6	0	0	1.83	4.36	0	0	0.91	0.14	0	0.07	0.12	0	0	2.09	0	1.56	1.82	0.06	3.82	1.08	0	0.77	0	0	1.99	0.4	0	0	3.37	0	0	2.67	0	0	0	1.34	1.89	0	2.93	3.06	1.34	0.08	6.66	3.23	3.12	0.34	0.36	0	0.5	0	0	0.09	0	0.45	0.2	0	0.13	0.12	0	0.13	0.14	0	0	0.1	0	0	0	0.21	0	0	0.09	0.76	1.25	0.16	0.05	0.17	0.94	0.68	0	0	0	0	0	0.06	0	0	0.13	0.49	0	0	0	0	0	0.16	0.36	0	0	0	0	0	0	0.55	0	0.33	0	0.1	0	0	0.07	0	0	0	0	0	0	0	0.69
Rnf165	NM_001164504	0.28	0	0	0	0.35	0.72	0.79	0	0.36	0.18	0	0	0	0	0.05	0	0	0	0.57	1.05	1.01	0	0	0.53	0	0	0	0	0	0.39	0	0.04	0.74	0.09	0.36	0.97	1.63	0.02	0.92	0.63	0.07	0.48	0	0.15	0.64	0.38	0	3.02	1.01	0	0	0	0	0.24	0	0.49	0	0.88	0.49	0	0	0.5	1.22	0.05	0	0.25	0.89	0.24	0	0.05	0	0.24	0	0	0.11	0	0.11	0	0.29	0.23	0.21	0	0.04	0	0.03	0.31	0	0	0.28	0.09	0.18	0.26	0.19	0.07	0	0.12	0.27	0	0.2	0.06	0.21	0.18	0.05	0.17	0.21	0.05	0	0.12	0.08	0	0.09	0	0.16	0	0.04	0.04	0	0.05	0	0	0	0.07	0.4	0.39	0.35	0.22	0	0	0.06	0.09	0	0	0	0	0.06	0	0.2	0.09	0	0.32	0.18	0.03	0.13	0.15	0	0.16
Rnf166	NM_001033142	5.43	0.26	0.14	0	12.91	0	8.75	4.34	0	0.36	5.43	0	0	0.35	5.22	0	0	2.69	0	0.56	0	0.09	0	5.45	0	0	0	0	0	1.6	0	11.5	0	4.7	7.65	0	3.45	4.6	0.86	0.7	5.98	3.11	7.88	2.41	1.54	0	0	13.75	3.75	0	2.61	0	0	1.66	0	6.87	6.72	1.36	0	0	0.76	0	0	1.37	0	5.12	5.95	9.78	0	0.49	0.22	2.54	0	0	4.97	6.27	2.9	6.04	7.63	5.18	5.65	1.98	5.57	5.24	3.31	4.51	8.52	4.32	3.5	2.62	0.5	1.6	5.6	6.15	5.08	11.02	10.01	6.17	2.98	3.11	2.93	4.89	2.08	1.41	1.72	4.7	1.75	3.01	5.04	3.53	8.43	10.83	6.26	5.78	6.4	7.59	8.82	4.57	8.52	13.94	8.46	3.91	4.81	5.15	0.73	7.91	0	1.88	8.12	5.25	1.33	3.82	4.41	4.04	6.2	2.75	3.47	9.36	10.84	2.06	4.21	7.98	2.92	5.51	3.44	5.99
Rnf167	NM_027445	138.2	150.74	54.26	165.67	92.67	129.58	123.37	134.27	153.28	84.59	123.81	136.05	81.83	72.54	114.16	171.8	114.3	138.32	98.87	104.48	147.44	60.44	107.2	85.85	123.87	101.99	18.82	108	97.51	128.8	132.46	38.92	74.8	121.89	151.95	154.91	128.91	124.37	123.83	124.42	179.54	134.9	126.08	124.64	136.43	134.77	68.09	73.18	84.53	75.92	128.32	134.05	160.06	63.32	106.02	113.24	77.99	106.11	128.09	144.96	120.69	122.64	33.24	133.47	144.85	91.04	130.64	145.73	142.94	106.52	140.69	144.19	116.63	153.43	194.25	154.29	174.4	135.7	192.86	133.97	122.91	157.93	196.24	214.94	217.22	201.13	167.27	169.04	195.8	322.04	143.76	158.41	128.62	135.16	145.87	228.77	203.57	120.89	183.03	174.4	140.89	116.41	155.99	115.96	146.95	131.14	177.56	149.69	188.79	156.75	131.56	215.76	161.88	167.08	163.44	148.37	175.03	225.31	224.03	214.8	123.05	123.06	178.53	188.05	285.24	336.99	112.67	186.77	171.51	181.64	111.78	244.65	158.28	134.59	215.4	125.52	179.88	135.41	158.6	187.64	173.77	213.05	143.65	185.17	134.28	112.83
Rnf168	NM_027355	42.74	17.15	14.53	22.48	21.88	34.8	22.34	25.12	20.73	17.6	41.09	18.91	30.99	19.13	19.99	23.33	14.96	26.82	31.1	11.95	25.18	31.76	24.23	19.04	30.46	12.39	15.37	28.31	12.69	19.44	32.15	28.1	19.81	16.9	17.35	20.38	31.33	18.58	17.38	18.78	18.03	27.24	19.18	28.47	19.63	9.92	1.01	24.54	28.49	16.79	32.82	19.3	21.57	31.05	18.95	27.12	20.22	17.47	13.67	5.56	11.8	30.11	12.46	26.82	16.66	25.38	25.58	22.31	42.05	25.77	6.85	15.76	24.99	8.3	9.76	13.53	11.83	8.52	12.6	13.28	14.24	8.25	7.03	6.23	6.71	7.4	8.29	4.46	9.36	4.81	9.62	10.53	11.61	9.54	12.05	6.05	8.27	7.53	8.28	9.12	8.74	17.9	10.29	8.36	6.68	15.3	9.8	10.32	8.88	12.56	8.94	11.62	7.08	11.44	6.24	5.98	9.99	13.91	8.13	7.48	9.31	9.74	11.43	12.49	7.6	15	20.08	11.33	18.48	16.9	9.94	9.57	5.33	9.46	5.48	15.97	7.45	8.17	5.48	11.26	5.97	7.69	8.7	6.05	9.95	12.72
Rnf169	NM_175388	0	0	0.94	0	0	0.65	0	0	0	0	0.92	0	0	0	0.7	0	0	0	0	2.55	0	0	0	0	0	0	0	0.4	0	0.07	0	0.69	0	0	0	0.02	0.2	0	0	0	0	0	0.09	0	0	0	0	0	0.75	0	0.45	0	0	0	0	0	0	0	0	0	0	0	0	0	0	0	0	0.12	0	0.05	0.1	0	0	0	0	0.69	0	0.35	0.2	0	0	0.09	0	0.3	0.12	0.16	0.23	0.81	0.24	0.04	0.77	0.04	0.57	0.18	0.25	0.16	0.48	0.38	0.35	0.11	0	0.56	0	0.49	0.11	0.11	0.39	0.38	1.21	1.22	0	0.34	0.08	0.33	0.38	0.45	0.55	0.45	0.6	0.45	0.07	0.3	0.25	0.11	0.2	1.28	0.22	0.7	1.92	1.54	0.23	0	0.38	0.14	0.03	0.48	0.05	0.22	1.01	0.36	0.11	0.16	0.17	0.2	0.43	0.71
Rnf17	NM_001033043	2.86	3.82	5.6	2.6	2.32	3.69	6.86	3.13	1.93	3.5	5.98	0	7.19	4.09	4.05	1.11	4.13	4.58	3.82	11.61	5.14	0.91	0.92	2.05	4.82	3.01	4.07	3.78	17.2	5.83	0.8	5.97	1.68	8.77	4.89	2.59	5.29	4.04	5.58	6.14	8.13	2.42	3.83	4.19	6.14	5.18	5.63	6.53	6.68	1.92	4.82	1.82	0.9	7.21	6.28	2.71	0	6.97	5.93	0.47	2.76	5.1	0.04	6.33	6.13	5.96	1.44	4.17	0.04	5.95	1.76	4.55	3.75	3.01	8.78	4.12	5.99	6.83	6.88	11.23	11.02	6.85	6.23	4.76	4.83	7.38	3.51	5.28	4.85	2.76	7.34	8.38	5.54	6.28	6.27	4.09	4.66	8.6	9.62	9.44	10.02	17.64	8.42	9	8.97	8.72	13.67	4.94	9.74	12.06	6.67	5.41	6.03	7.35	7.18	9.83	8.93	11.26	5.62	5.48	3.58	7.69	6.7	7.62	4.91	6.61	2.12	8.81	5.05	5.3	9.54	12.92	7.7	8.8	4.72	7.41	5.55	7.03	3.44	4.02	3.41	4.26	9.77	4.56	8.33	7.14
Rnf170	NM_029965	2.32	4.24	0.42	0.94	4.03	0	4.05	3.13	0	0	5.28	0	6.7	2.59	1.53	3.22	4.26	0.67	0	15.63	2.54	0.14	2.14	0.18	2.11	0	0.77	5.72	19.36	0.36	1.07	4.79	2.86	1.41	0.2	3.25	1.28	0.19	0.09	0	7.01	5.14	2.1	7.18	9.38	2.4	0.07	0.34	0.39	2.79	2.38	4.25	1.73	4.23	0	0.69	0	0	2.83	4.03	2.26	5.12	4.48	0.1	0.22	8.41	0.44	2.88	2.03	1.82	3.9	0	0	3.18	1.13	1.51	1.63	3.38	1.12	3.51	3.79	2.31	3.58	3.22	2.82	2.79	2.82	2.13	1.76	3.02	0.28	2.49	1.32	2.71	2.59	1.37	1.67	1.71	3.43	3.43	4.77	1.77	2.41	0.59	2.36	4.71	3.09	2.6	2.27	2.09	1.37	2.38	1.92	1.24	0.24	0.08	2.65	0.1	1.84	1.62	1.9	1.77	2.76	2.68	1.36	3.85	2.84	3.83	4.63	5.27	3.19	0	3.89	5.04	1.89	2.06	2.79	1.69	0.4	2.53	1.68	1.36	2.42	1.62	1.43	1.04
Rnf180	NM_027934	0	0	0	0	0	0	0	0	0	0	0	0	0.77	0	0	0	0	0	0	0	0	0	0	0	0	0	0	0	0	0	0	0	0	0	0	0	0	0	0	0	1.1	0	0	0	0	0	0	0	0	0	0	0	0	0	0	0	0	0	0	0	0	0	0	0	0	0	0	0	0	0	0	0	0	0	0	0.22	0	0	0	0	0	0	0	0	0	0	0	0	0	0	0	0	0.19	0	0	0	0	0	0	0	0	0	0	0	0	0	0	0	0	0	0	0	0	0	0	0	0	0	0	0.09	0	0	0	0	0	0	0	0	0	0	0	0	0	0	0	0	0	0	0	0	0	0	0	0	0	0
Rnf181	NM_025607	269.33	176.84	143.06	366.22	288.83	259.18	121.84	213.96	212.74	251.48	234.13	274.1	207.22	396.08	153.64	230.09	203.59	193.42	266.93	206.08	142.45	150.63	132.63	377.52	247.31	136.54	112.99	197.92	353.75	164.09	174.86	230.38	384.12	258.17	122.17	146.55	186.33	225.77	346.92	328.46	169.52	144.7	134.9	169.99	200.21	193.79	293.39	318.72	182.04	245.99	144.85	187.24	234.99	224.02	238.03	100.97	204.2	445.25	230.6	383.46	273.51	240.77	305.88	344.53	304.3	239.03	320.44	175.84	125.23	167.53	231.91	202.51	172.12	218.88	194.59	296.33	314.12	366.4	224.72	223.44	227.37	220.18	202.53	235.51	256.67	245.9	445.46	362.71	350.91	265.89	174.34	388.96	228.2	299.61	290.64	367.15	269.07	296.81	359.66	227.31	201.85	325.73	370.19	223.77	283.76	131.36	347.05	292.89	453.5	280.89	364.16	262.41	315.62	281.18	379.67	370.66	370.13	222.28	390.05	307.03	319.13	253.2	173.67	159.63	390.21	475.62	267.92	235.82	59.2	68.41	176.52	201.45	223.58	358.78	513.47	245.82	338.78	318.15	308.23	201.54	240.65	413.94	267.33	237.35	444.6	281.22
Rnf182	NM_183204	0	0	0	0	0	0	0	0	0	0	0	0	0	0	0	1.99	0.08	0	0	0	0	0	0	0	0	0	0	0.67	0	0	0	0	0	0	0	0	0	0	0	0	0	0	2.98	1.07	5.98	0	0	0	0	0.13	0.7	0	0	0	0	0	0	0	0	0	0	0	0	0	0	0	0	0	0	3.12	0	0	0	0	0	0	0	0	0	0	0	0	0	0	0	0	0.25	0	0	0	0	0	0	0.32	0.09	0	0	0	0	0	0	0	0	0	0	0.7	0	0.27	0	0	0	0	0	0	0	0	0	0	0	0	0	0	0.22	0.49	0	0	0.1	0	0	0	0	0	0	0	0	0	0	0	0	0	0	0	0	0	0	0
Rnf183	NM_153504	0	0	0	0	0	0	0	0	0	0	0	0	0	0	0	0	0	0	0	0	0	0	0	0	0	0	0	0	0	0	0	0	0	0	0	0	0	0	0	0	4.88	0	0	0	0	0	0	0	0	0	0	0	0	0	0	0	0	0	0	0	0	0	0	0	0	0	0	0	0	0	0	0	0	0	0	0	0	0	0	0	0	0	0	0	0	0	0	0	0	0	0	0	0	0	0	0	0	0	0	0	2.28	0	0	0	0.33	0	0	0	0	0	0	0	0	0	0	0.25	0	0	0	0	0	0	0	0	0	0	0	0	0	0	2.13	0	0	0	0.19	0	0	0	0	0	0	0.2	0	0	0.98	0.67
Rnf185	NM_001290472,NM_001290473,NM_145355,NR_110959	45.71	42.63	23.37	29.28	45.02	12.28	8.7	29.8	0.07	30.78	11.28	6.86	7.78	9	22.8	16.52	12.36	19.05	9.01	14.41	7.63	7.48	6.74	18.01	3.77	1.71	0	24.41	47.46	10.21	23.71	22.37	44.28	13.49	18.62	12.44	48.51	29.69	17.52	18.88	21.42	38.5	26.72	40.61	58.94	7.88	0	8.04	13.82	20.34	30.76	20.17	3.02	25.08	19.14	20.45	31.91	6.82	5.95	10.23	9.58	25.43	13.32	4.78	15.27	25.5	12.04	14.44	41.54	13.94	13.57	13.17	7.96	10.87	24.84	40.28	37.19	24.85	38.96	27.8	27.65	31.43	33.74	27.09	34.63	14.11	38.53	26.52	29.34	30.87	14.12	33.56	21.99	24.69	25.46	20.22	29.28	23.78	22.56	32.51	29.22	34.4	28.55	33.16	38.16	32.14	26.07	17.12	4.96	37.76	5.64	25.83	24.62	38.95	25.16	21.81	25.87	19.97	29.64	35.93	21.61	26.01	55.07	49.34	7.85	8.96	28.79	24.55	30.48	29.77	35.78	30.07	32.69	40.22	16.51	26.84	27.56	28.19	20.42	21.82	21.72	12.59	17.53	31.54	23.7	47.92
Rnf186	NM_025786	0	0	0	0	0	0	0	0	0	0	0	0	0	0	0	0	0	0	0	0	0	0	0	0	0	0	0	0	0	0	0	0	0	0	0	0	0	0	0	0	0	0	0	0	0	0	0	0	0	0	0	0	0	0	0	0	0	0	0	0	0	0	0	0	0	0	0	0	0	0	0	0	0	0	0	0	0	0	0	0	0	0	0	0	0	0	6.95	0	0	0	0	0	0	0	0	0	0	0	0	0	0	0	0	0	0	0	0	0	0	0	0	0	0	0	0	0	0.27	0	0	0	0	0	0	0	0	0	0	0	0	0	0	0	0	0	1.29	0	0	0	0	0	0	0	0	0	0	0
Rnf187	NM_022423	30.41	23.42	6.06	36.75	24.07	34.95	0	9.04	0.35	22.47	13.78	11.42	0	20.98	15.07	13.74	22.9	2.44	20.68	23.76	24.15	0.08	18.95	7.03	21.82	0.13	7.81	16.88	0.83	50.2	15.23	46.68	4.88	20.25	9.39	10.65	16.81	32.4	31.5	29.62	19.09	14.09	22.54	9.38	9.25	23.15	29.54	102.94	12.19	0	24.48	0	44.37	11.41	0.17	22.65	31.49	22.22	10.82	0	15.44	12.38	0	25.2	16.29	30.6	31.35	37.71	15.85	11.26	25.9	16.27	4.24	18.15	81.05	126.9	112.79	102.03	96.38	68.52	77.13	81	65.55	98.28	69.59	102.53	106.14	130.05	108.93	73	177.8	105.47	120.29	84.04	84.41	67.76	135.52	118.1	133.61	98.01	65.37	84.83	94.23	88.63	63.44	40.35	155.71	80.59	10.79	125.17	15.49	93.32	114.6	85.86	122.06	107.12	121.99	55.16	127.45	104.47	109.16	90.55	85.84	68.44	0.49	22.44	42.92	91.43	88.09	69.45	71.19	21.89	108.82	140.98	131.47	105.43	91.29	100.23	73.37	121.39	100.53	89.87	104.71	86.44	54.4	84.86
Rnf19a	NM_013923	3.85	0.52	2.1	0.71	0	0	2.39	0	0	4.62	6.68	0.23	0	0	0	0.45	0	0	0.23	6.84	0.02	0	3.89	2.83	0	3.71	0	0	5.43	0	2.99	9.55	5.63	0.46	1.07	0	0	2.16	4.04	4.11	6.95	2.39	0.84	0.85	7.11	0.71	0	0	1.65	6.61	0.07	0	1.98	0	0.14	4.09	0.06	3.84	0	0	0.04	1.07	0.05	0	6.79	1.71	4.63	2.25	9.36	0.37	3.46	0	0	2.45	3.75	0.2	2.9	5.85	2.2	1.96	2.33	5.03	6.44	3.67	4.98	1.44	4.21	3.7	3.54	2.75	6.59	6.12	2.03	1.07	1.14	3.36	2.16	3.75	6.59	6.04	1.85	1.77	6.83	3.69	6.91	3.54	8.2	1.22	0.83	2.19	1.33	2.08	5.73	1.2	3.45	4.85	1.14	0.35	2	2.87	1.15	1.74	3.04	4.39	1.99	2.73	2.43	5.33	3.3	4.14	3.2	1.43	1.26	3.3	0.59	2.08	4.47	2.16	0	1.52	2.62	1.24	2.55	0.26	1.02	2.93
Rnf19b	NM_029219	31.58	4.73	15.01	7.38	10.82	18.42	21.74	12.57	36.13	3.45	17.91	8.03	22.57	11.37	11.58	7.6	8.14	16.37	6.21	11.07	8.88	20.25	10.5	3.56	3.78	26.41	26.93	7.18	12.25	24.92	20.22	24.84	24.71	35.58	26.53	6.6	9.77	17.94	3.73	2.57	11.08	25.9	21.23	38.71	20.49	8.22	23.18	42.06	15.88	17.98	4.22	29.8	18.63	15.51	8.81	9.33	0	14.47	12.25	20.49	9.63	19.44	1.42	15.36	14.97	12.07	17.52	9.35	33.4	12.53	22.34	25.87	21.09	9.55	16.61	20.94	13.58	17.89	12.74	18.51	19.43	19.11	18.34	10.25	12.68	14.89	14.32	21.54	14.03	14.29	13.78	14.44	12.06	17.74	16.13	10.25	10.23	18.1	14.44	15.38	19.63	20.07	14.1	13.86	22.11	22.96	13.19	12.26	8.49	10.96	12.55	13.74	20.5	17.21	14.55	11.67	16.46	1.38	12.32	12.08	18.94	20.42	23.17	18.12	2.55	4.83	15.17	12.45	11.28	7.91	21.29	16.96	6.25	23.93	8.14	19.51	15.04	21.95	9.19	16.62	16.48	12.81	9.45	11.22	18.44	14.37
Rnf2	NM_011277	21.84	58.08	40.3	40.78	79.94	40.51	53.15	44.11	24.21	68.12	81.92	17.29	7.5	12.37	37.65	30.05	26.17	14.45	28.47	32.35	67.58	25.53	29.4	35.97	21.71	4.76	22.99	55.03	139.19	10.71	28.66	106.36	66.97	39.31	65.89	21.44	42.49	27.13	27.98	31.45	41.11	46.67	36.26	47.62	53.14	33.1	24.28	35.98	67.17	54.08	59.19	27.85	31.68	35.15	56.36	58.15	59.56	20.01	19.19	13.32	37.88	56.55	10.24	17.19	25.82	50.84	61.48	42.28	55.76	31.89	25.63	42.91	30.42	14.56	45.35	52.07	49.06	28.59	44.99	37.63	43.39	54.15	43.37	41.84	43.87	23.96	44.77	40.73	55.22	31.98	50.4	43.11	30.14	19.79	17.59	22.41	20.11	38.14	47.75	51.41	38.11	75.9	46.92	47.18	50.92	60.67	42.32	53.75	20.63	40.26	7.7	52.08	35.19	27.83	46.14	41.61	32.96	49.95	24.16	32.32	18.24	19.57	88.26	78.9	14.95	41.29	38.12	42.5	16.53	23.78	53.67	31.25	24.61	58.45	13.6	35.54	42.24	26.19	23	43.25	30.2	11.58	48.69	29.12	18.51	78.7
Rnf20	NM_001163263,NM_182999	86.97	19.07	52.46	32.18	33.82	32.98	44.66	30.48	18.82	40.66	62.06	20.31	9.02	35.1	21.43	67.33	16.95	28.01	31.41	63.04	12.55	30.36	33.87	13.81	33.68	3.16	6.59	25.14	85.19	23.08	76.9	76.05	77.61	58.87	55.13	50.94	49.87	24.66	35.58	32.05	46.1	56.02	37.62	57.3	66.7	30.88	15.4	51.29	58.52	52.44	52.19	15.92	34.25	33.87	57.52	32.8	16.32	82.15	7.77	24.17	21.87	27.1	18.47	40.37	37.66	39.93	35.9	35.22	48.03	32.74	42.54	30.63	42.7	34.61	23.01	28.47	25.5	24.22	16.06	17.74	17.75	23.16	17.74	14.44	21.5	18.17	17.67	11.23	28.08	14.4	20.68	37.17	24.32	23.37	24.32	16.7	18.1	24.8	31.3	14.55	20.41	26.37	35.15	24.69	22.65	40.33	23.62	19.33	24.49	23.59	7.53	24.75	37.74	22.58	24.07	26.78	25.92	21.88	15.67	18.07	22.59	24.73	29.37	30.59	7.87	32.65	25.88	30.75	25.21	30.67	25.02	20.16	7.49	20.34	11.65	26.37	19.86	16.28	16.09	18.99	9.53	12.46	10.63	11.71	25	31.3
Rnf207	NM_001033489	0.11	0	1.38	2.31	0	0	1.09	0	0	0	2.43	0	0	3.96	0	1.91	9.21	0	0	0	0	0	0.54	0	0	0	0	0	0	5.45	0	0	2.91	0.46	0	0.22	1.42	2.2	3.38	4.31	1.76	0.85	0	7.45	2.6	0.69	0	0	1.71	0	0	0	0	0	0	0	0	0	0	4.7	2.29	0.18	0	0	0	0.49	0	1.95	0	0	0	4.9	0	0.12	1.02	0	1.05	0	0.92	0.89	2.7	3.4	2.3	5.45	3.98	2.6	2.74	1.21	1.01	4.14	0	0.68	2.07	2.06	2.84	2.06	2.54	0.47	3.15	3.36	0.84	0	0.32	0.21	1.35	0	2.25	0	0	1.21	3.67	3.18	0	2.3	0.27	0.25	2.3	0	0.35	2.53	0.12	0	2.2	1.24	0.12	0.47	0	0.13	0.21	0.6	3.09	1.74	4.12	4.81	3.68	1.13	0	0	0.17	0.1	1.27	3.05	0.21	2.68	0.84	0.68
Rnf208	NM_176834	0.47	5.86	3.61	0.39	0	0	0	2.49	0	0	1.27	7.63	0	1.32	0	0	0.23	9.61	0.86	2.28	0	0	0	0	0	0	0	0	0	3.69	0	17.61	0	0	2.33	0	0	0	0	0.33	1.97	2.67	0	1.96	1.48	7.1	0	0	1.78	0	0	0	0.51	0	16	2.37	0	0	0	2.86	0.81	0.74	0	0	0	0	0	0	0	0	10.85	2.25	0	0	0	3.35	7.75	5.64	0.96	4.9	4.89	4.5	2.1	5.24	3.13	5.38	7.18	4.08	3.4	6.86	2.38	2.28	6.09	4.71	3.74	5.29	4.8	3.42	5.88	6.64	5.56	12.7	2.96	3.09	4.9	6	5.61	5.86	4.32	1.79	8.75	5.67	1.31	8.75	6.89	7.34	2.25	1.3	4.11	5.25	1.68	9.4	2.61	5.12	0	1.96	5.13	5.87	0.85	3.74	8.69	0	3.34	6.34	4.79	1.3	3.94	1.45	12.33	2.49	1.91	5.23	6.78	3.6	11.88	1.42
Rnf214	NM_178709	23.75	8.09	7.85	7.43	26.02	10.57	13.29	6.43	0.23	8.26	22.04	6.98	17.76	4.48	11.89	12.47	5.66	5.9	1.57	10.45	11.08	0.11	4.36	4.46	11.32	9.63	0.61	5.07	5.84	6.17	9.97	20.9	6.99	3.68	15.14	7.99	5.9	10.34	10.34	10.07	6.9	9.3	5.31	15.76	15.7	3.41	3.34	14.77	16.68	15.61	11.93	13	1.8	10.61	7.24	18.66	7.45	30.11	4.64	4.98	12.48	7.42	16.49	1.27	4.94	15.1	2.75	5.07	8.47	15.35	8.09	7.69	1.49	9.83	9.14	4.94	5.3	3.78	6.39	5.6	5.74	6.96	7.12	3.76	7.29	3.91	8.47	6.02	9.99	7.48	1.45	11.55	7.63	5.26	5.37	6.36	7.76	8.41	12.17	5.89	7.59	2.57	9.39	6.17	9.36	5.87	5.81	3.18	11.06	9.67	2.4	11.98	2.71	6.13	7.12	9.06	5.58	7.94	9.05	6.72	5.19	5.45	6.33	4.68	2.82	16.95	2.94	7.62	13.37	15.47	6.62	3.27	3.6	4.68	3.55	5.62	6.5	4.94	4.78	8.79	3.86	2.37	6.38	7.26	2.76	8.08
Rnf215	NM_027859	0	10.15	7.9	9.23	0	5.07	11.55	6.69	0	2.07	7.54	2.33	2.55	14.93	9.69	3.8	3.92	6.6	3.48	0	10.56	0	0	5.22	0	0	0.51	15.25	35.06	3.27	17.9	0	14.52	10.34	8.02	15.24	4.16	13.57	23.77	23.44	0	3.84	0	0	11.59	5.8	0.15	8.57	5.39	0.12	3.89	8.05	5.58	7.41	1.91	9.83	0	35.34	0	0.15	0	5.15	0	0	15.84	3.97	8.02	17.19	0	1.55	0	11.97	0.22	0.15	0	4.74	3.25	1.01	3.26	3.33	3.35	2.52	2.7	1.59	0.13	3.61	0.47	0	3.68	4.57	1.37	3.63	0.91	1.21	1.88	3.51	5.18	1.87	5.21	3.76	4.66	4.25	2.31	4.12	7.83	5.61	4.78	3.93	3.28	16.02	3.55	8.23	5.86	4.23	2.82	6.9	4.81	6.23	2.48	5.21	3.85	5.25	0.21	0.47	0	5.93	5.28	0	9.29	4.37	4.82	0	0	6.76	3.84	0	0.63	5.18	0	1.34	4.9	3.63	3.21	0.42	0.67	6.12
Rnf216	NM_080561,NM_207110	29.04	43.59	52.42	54.94	48.02	39.53	27.98	69.39	27.43	78.28	83.4	7.29	18.77	29.22	40.72	72.03	34.16	43.36	58.53	57.12	31.86	32.92	39.72	36.51	31.11	13.5	11.12	41.79	47.78	30.73	34.07	84.88	31.63	42.64	74.61	37.15	77.01	40.85	26.57	31.05	46.5	52.58	48.71	75.44	84.13	18.57	14.07	10.14	66.89	42.68	47.85	50.33	24.86	49.22	49.52	73.22	15.56	18.84	19.27	13.36	50.18	73.18	19.03	34.77	19.22	49.21	29.46	36.15	63.39	32.25	41.3	48.52	36.55	37.37	17.53	20.06	13.52	14.41	17.37	24.47	25.46	11.49	9.31	9.62	16.15	8.92	11.77	5.03	18.63	11.98	13.45	14.18	12.6	10.76	8.31	9.14	7.09	15.43	19.9	15.26	20.1	62.04	15.9	15.34	12.61	41.13	15.75	18.16	14.09	23	11.94	32.68	11.58	11.42	12.8	12.56	11.62	32.09	5.77	17.15	6.06	5.49	30.82	25.6	8.38	21.85	22.25	19.42	38.64	37.37	33.35	14.32	5.25	14.5	3.53	16.51	10.62	12.05	4.48	30.96	12.15	3.81	13.71	8.81	7.89	39.38
Rnf217	NM_001146349	0	0	0	0	0	0	1.39	0	0	0	0	0	0	0	0	0	0	0	0	0	0	0	0	0	0	0	0	0	0	0	0	0	0	0	0	0	0	0	0	0	0	0	0	0	0	0	0	0	0	0	0	0	0	0	0	0	0	0	0	0	0	0	0	0	0	0	0	0	0	0	0	0	0	0	0	0	0	0	0	0	0	0	0	0	0	0	0	0	0	0	0	0	0	0	0	0	0	0	0	0	0	0	0	0	0	0	0	0	0	0	0	0	0	0	0	0	0	0	0	0	0	0	0	0	0	0	0	0	0	0	0	0	0	0	0	0	0	0	0	0	0	0	0	0	0	0
Rnf219	NM_026047	0	0	0	0.89	0	0	0	1.53	0	0	0	0	0	1.48	0.12	0	0	0	0	1.3	0	0	0	0	0	0	0	0	0	0	0	0	0	0.78	2.98	0	0	0	2.75	3	0.8	1.12	0	3.86	0	0	0	0	0	0	0	0	0	0	0	0	0	2.78	0	0.24	0	1.59	0	0	0	0	0	0	0	4.16	0	0.3	0	0	0.12	2.6	0.73	0.38	0.53	0.51	0	0.28	1.07	0	0.4	0.52	0	0	0.09	1.34	0.16	1.71	0.41	0.16	0	1.36	0.37	0	0.33	1.35	0	1.31	1.98	0.37	1.17	0.23	0.21	0.18	0.09	0	0	0	0.53	0.44	0	0	0.25	0.44	0.24	1.27	0	0.81	1.74	0.49	0	0	1.14	0.71	0	0	0	0	0.15	1.72	0.61	0.09	0.99	0.39	0	0	0	0.14	0	0.11	0	1.07
Rnf220	NM_025739	13.87	11.67	19.93	12.33	7.86	21.05	5.03	6.35	8.96	4.08	16.61	18.61	4.14	2.47	32.51	5.4	27.82	25.6	2.56	10.74	0	4.21	9.63	2.9	1.47	15.02	15	4.44	24.2	14.9	5.6	19.23	0.28	13.97	8.39	11.46	7.4	25.12	5.81	4.65	6.21	13.96	26.02	11.18	12.53	6.15	19.56	12.15	7.75	8.57	16.49	6.67	12.33	10.42	23.81	3.13	16.45	0	1.14	29.38	6.56	8.31	12.36	6.73	24.11	12.46	10.98	3.04	10.71	18.25	14.11	23.35	6.83	2.75	5.02	5.87	5.81	6.62	2.85	1.62	2.42	3.9	5.93	3.92	9.84	6.07	11.65	10.83	3.51	3.73	7.55	5.19	3.42	5.11	6.42	4.55	4.82	10.08	8.75	9.24	2.68	3.19	2.54	4.99	6.55	4.7	6.96	2.29	9.54	17.47	7.74	12.87	13.02	4.41	2.24	3	5.73	10.19	7.78	9.24	7.54	5.22	9.27	9.09	1.89	7.34	0.93	3.04	14.43	7.58	8.11	2.92	1.19	5.9	6.46	5.09	5.22	3.18	14.88	1.2	5.07	14.75	2.93	4.38	2.27	6.78
Rnf222	NM_177060	0	0	0	0	0	0	0	0	0	0	0	0	0	0	0	0	0	0	0	0	0	0	0	0	0	0	0	0	0	0	0	0	0	0	0	0	0	0	0	0	0	0	0	0	0	0	0	0	0	0	0	0	0	0	0	0	0	0	0	0	0	0	0	0	0	0	0	0	0	0	5.43	0	0	0	0	0	0	0	0.14	0	0	0	0	0	0	0	0	0	0	0	0	0	0	0	0	0	0	0	0	0	0	0	0	0	0	0	0	0	0	0	0	0	0	0	0	0	0	0	0	0	0	0	0	0	0	0	0	0	0	0	0	0	0	0	0	0	0	0	0	0	0	0	0	0	0	0
Rnf223	NM_001220499	0	0	0	0	5.82	0	0	0	0	0	0	0	0	0	0	0	0	0	0	0	0	0	2.16	0	0	0	0	0	0	0	0	0	0	0	0	0	1.47	0	0	0	3.14	0	0	0	0	0	0	0	5.8	0	0	0	0	0	0	3.53	0	0	0	0	0	0	0	0	0	0	0.65	3.37	0	0	0	0	0	0	0	2.02	0	0	0	0	0	0	0	0	0	1.39	0	0	0.85	0	1.55	0	0.88	0	0	0	0	0	0	0	0	0.33	0	0	0.38	0	0	0	0	0.39	0	0	0	0	0	0	0	1.05	0	0	0	0	0.71	0.4	0	0	0	0.29	3.71	2.03	1.23	0	0	0	0	0	0	0	0	0	0	0	0	0	1.14	0
Rnf224	NM_001033410	0	0	0	0	0	0	0	0	0	0	0	0	0	0	0	0	0	0	0	0	0	0	0	0	0	0	0	0	0	0	0	0	0	0	0	0	0	0	0	0	0	0	0	0	0	0	0	0	0	0	0	0	0	0	0	0	0	0	0	0	0	0	0	0	0	0	0	0	0	0	0	0	0	0	0	0.68	0	0	0	0	0	0	0	1.01	0	0.16	0	0	0.79	0	0	0	1.12	0.29	1.14	0	0	0	0	0	0	0	0	0	0	0	0	0	0	0	0	0	0	0	0	0	0	0	0.44	0	0	0	0	0	0	0	3.81	0	1.04	0.76	0	0	0	0	0	0	0	0	0	0	0	0	0	0	0	0
Rnf24	NM_178607	33.3	13.73	20.7	27.48	24.07	6.69	12.45	9.18	6.42	7.01	27.65	8.08	2.3	6.31	17.9	17.74	6.62	17.24	9.32	19.68	1.16	12.47	6.53	8.47	9.12	2.28	4.72	14.99	9.1	9.13	12.62	17.12	18.34	9.84	25.63	7.09	14.48	13.16	9.45	8.58	10.81	12.85	16.92	34.73	43.49	9.12	1.51	11.55	16.06	16.83	21.24	9.91	14.16	9.97	0	19.91	11.21	21.41	0.3	2.69	10.01	10.85	4.81	3.1	9.17	13.28	8.69	19.14	28.96	9.36	9.38	18.82	4.93	3.03	3.28	6.53	3.84	1.05	1.66	1.73	1.23	3.68	2.5	1.52	2.54	1.23	3.6	0.83	3.04	1.04	1.13	1.09	1.61	2.72	2.92	1.34	1.86	3.07	6.79	3.32	4.53	4.47	1.26	3.27	8.16	5.51	1.75	1.2	1.89	8.51	0.17	5.81	2.47	5.95	3.49	3.53	0.97	2.1	2.49	2.7	1.47	0.39	9.55	10.49	0.1	4.1	11.34	1.47	2.77	3.32	7.87	2.52	0.05	3.83	1.09	1.82	2.04	1.98	0.41	1.68	3.82	1.29	1.05	2.27	4	5.07
Rnf25	NM_021313	70.35	83.24	56.23	55.37	66.08	64.16	47.71	106.72	102.08	109.94	38.62	104.93	2.12	66.48	52.25	85.02	57.96	52.51	17.49	89.85	149.01	93.26	65.21	74.55	72.3	214.63	47.78	56.06	148.21	159.51	73.78	90.35	85.36	64.09	25.19	65.35	39.19	45.34	50.69	49	86.16	74.21	64.46	31.12	96.2	58.66	2.46	125.22	17.67	49.86	73.97	76.13	36.65	66.8	78.97	47.03	92.41	48.98	169.41	73.11	95.29	81.97	87.51	135.55	41.99	58.13	73.78	23.97	39.94	27.26	39.4	109.41	74.11	132.2	37.44	39.41	35.05	10.95	38.06	26.79	28.96	23.08	51.54	40.16	32.99	36.42	29.92	33.85	39.27	62.82	15.73	32.12	21.18	34.99	39.35	42.76	33.94	22.41	24.2	31.88	24.23	35.22	30.2	25.6	24.09	54.73	29.14	33.68	46.31	28.13	34.02	58.01	19.15	21.29	33.82	36.15	31.82	45.27	36.11	26.23	28.03	31.52	36.81	33.25	60.77	34.98	48.81	29.92	25.65	23.63	41	52.87	55	36.27	61.56	31.9	24.66	26.29	39.6	21.15	38.02	44.02	49.38	35.48	26.83	28.8
Rnf26	NM_153762	12.19	33.25	9.44	8.37	8.61	9.01	0.6	5.23	0	19.56	16.43	1.94	0	3.76	8.61	0	2.18	6.1	16.49	22.79	13.47	0.79	13.23	21.07	7.7	0	4.07	0	7.12	3.5	0.24	29.3	0.86	31.43	8.29	20.73	15.93	28.89	25.45	28.8	27.08	41.23	4.59	17.1	1.54	8.34	5.58	11.22	7.56	12.57	15.04	14.81	6.56	0.1	0	15.74	0	0	0	1.52	2.95	7.2	8.03	3.36	7.99	15.52	9.33	13.4	13.86	33.68	11.71	9.26	19.93	5.27	9.76	10.26	12.12	15.64	9.83	13.89	10.23	10.8	9.44	9.53	12.23	9.44	19.21	9.32	12.1	14.32	6.33	9.22	8.06	17.01	14.38	10.83	14.47	18.66	11.98	8.4	11.65	13.67	6.83	14.22	7.27	13.64	15.74	3.99	1.37	11.44	1.71	13.53	12.84	18.61	10.86	10.38	21	15.06	22.05	30.25	10.51	13.78	9.02	5.27	0.27	2.86	4.1	11.65	15.25	7.95	6.22	6.72	9.2	15.13	8.66	7.35	7.53	9.71	3.83	9.16	10.07	5.94	10.92	12.16	3.54	13.97
Rnf31	NM_194346	6.4	5.47	0.07	11.99	15.56	3.08	1.92	8.06	2.83	33.87	9.22	5.73	0.05	7.03	9	8.04	0.78	9.14	12.67	0	0	0.17	1.74	9.72	1.92	0	0	2.56	16.3	7.29	14.63	17.73	5.65	5.25	11.97	0.13	13.39	2.62	5.21	3.98	5.57	8.98	9.44	14.89	11.51	2.93	1.84	1.18	0	0.07	16.58	6.44	0	0	0.09	1.72	8.88	22.02	0	0	0.65	10.25	0.98	0	1.8	6.16	9.75	4.9	10.11	2.84	16.04	4.03	11.27	8.2	13.16	12.55	25.16	6.98	14.71	11.58	11.51	9.66	13.83	9.44	14.1	6.26	18.79	3.36	11.37	5.99	16.72	12.35	13.37	10.97	10.92	6.69	16.71	5.66	14.41	12.05	4.4	8.28	9.92	6.35	6.25	8.04	11.09	11.42	0.53	7.36	3.51	5.8	16.37	4.26	12.28	10.49	10.87	5.8	16.27	10.19	8.33	4.15	12.73	14.57	0.44	2.84	5.57	9.51	5.28	5.11	8.38	4.92	3.86	13.48	3.93	6.7	17.26	2.78	0	10.17	7.64	5.79	14.49	7.49	5.63	21.03
Rnf32	NM_001289757,NM_021470,NR_110371	10.98	0	13.56	3.8	0	5.82	1.54	0.62	0	3.74	0	0	0	0.54	0	0	0	0	0	0	0	0	0	0	3.28	0	0	0	0	5.96	0	0	0	0	0	0	0	0	0	0	0.35	2.4	0	1	0	0	0	0	0	0	0	0	0	0	0	1.93	0	3.08	0	0	0	0	0	10.52	0	0	0	0	4.57	0.28	0	0	5.12	0	1.44	0	0	6.06	0.64	0	0	0	0	0.9	0	1.25	1.01	6.11	0.85	0.23	0.71	0	0.83	0	0	1.32	0.18	0.49	0	0	0	0	0	0.66	0	0.35	0.25	0	0	2.5	0	0	3.4	1.06	1.12	2.35	1.63	0	0	1.19	0	1.37	0.32	0.73	1.8	0	0	0.65	0	0	0	0	0	1.47	3.25	0	1.34	0	4.84	1.02	0.97	1.54	0	0	0.85	0
Rnf34	NM_030564	118.19	85.42	106.03	118.61	90.15	86.34	161.33	96.97	40.98	70.9	91.72	46.81	22.48	49.7	80.22	132.43	19.11	66.53	64.57	77.86	10.66	67.39	94.46	55.74	92.36	11.71	0.13	68.36	127.46	95.03	99.73	122.24	111.99	78.64	118.6	68.42	160.3	108	102.15	90.06	65.01	136.63	60.11	106.49	99.69	46.78	11.62	242.34	62.07	64.6	49.02	63.13	43.33	69.86	9.43	82.11	143.81	55.59	18.87	89.78	97.49	83.08	22.85	90.09	50.32	67.63	91.48	124.59	129.84	63.03	87.21	89.64	77.64	53.37	35.92	31.91	41.04	14	47.96	31.43	36.68	22.25	32.07	40.78	34.74	51.3	53.93	25.72	44.47	26.41	25.41	18.14	30.87	40.53	43.44	30.75	43.2	36.34	41.25	31.14	30.75	10.89	17.06	23.75	25.68	35.76	39.76	21.33	49.43	19.7	9.43	17.07	21.69	32.83	25.97	24.13	43	66.19	37.97	38.14	33.32	19.42	18.74	14.12	21.03	33.67	23.97	23.96	38.11	36.58	32.42	18.27	15.45	47.21	40.31	26	45.14	23.6	15.8	37.99	21.2	30.58	24.29	33.03	24.75	27.36
Rnf38	NM_001038993,NM_175201	18.01	11.27	0.94	8.36	5.64	8.16	2.38	8.25	3.18	4.45	14.15	10.5	6.51	16.8	9.77	12.02	6.31	3.12	5.21	1.6	2.41	2.93	2.81	10.66	7.11	3.36	2.3	8	18.86	3.26	6.64	21.93	16.3	11.14	4.09	8.36	3.21	5.45	4.15	3.02	3.97	4.55	8.09	12.36	12.43	2.46	1.01	1.66	14.42	5.64	11.1	3.19	5.52	10.21	11.84	9.41	9.75	6.62	0.34	2.8	3.24	10.7	3.73	3.62	2.73	11.64	2.26	5.49	4.38	7.76	7.7	2.37	1.67	5.63	4.24	1.6	2.43	2.88	2.96	4.4	4.3	3.08	1.94	1.82	5.51	1.99	1.24	1.55	3.56	2.74	3.47	3.49	1.31	3.67	3.72	3.84	2.3	2.98	3.56	1.91	4.58	5.43	4.94	3.97	2.31	4.3	1.63	3.92	2.89	4.97	1.33	4.34	4.3	2.11	4.33	3.07	2.58	4.37	2.76	1.33	2.3	2.59	2.52	3.09	0.53	3.21	2.14	4.07	4.38	5.51	3.16	0.81	1.64	1.65	1.33	3.2	2.55	3.1	1.09	1.97	4.31	0.87	1.04	0.52	3.26	5.57
Rnf39	NM_001099632	0	0	0	0	0	0	0	0	0	0	0	0	0	0	0	2.31	0	0	0	0	0	0	2.31	0	0	0	0	0	0	0.1	0	0	0	0.58	0	0	0	0	0	0	0	0	0	0	0	0	0	0	3.22	0	0	0	0	0	0	0	0	18.97	0	0	0	0	0	0	0	1.27	0	0	0	0	0	0	0	0	0.64	1.01	0.44	0	0.29	0	0	0.76	0.95	0.5	0	1.85	0.45	3.08	0.47	0	0.21	0	0.74	0	0.97	1.84	0.2	0.44	1.18	0	1.89	1.91	0	1	1.27	0	3.1	2.41	0	0	0	0	0	0	0.25	0	0.45	5.58	0.44	0.26	0	0.87	0	0	3.96	0	15.21	5.55	0	0	0.68	0	0.2	0.55	0.72	0	2.68	0.26	0.62	1.88	0.65	1.14	0.99	0	0	0
Rnf4	NM_011278	302.36	311.49	268.09	241.9	261.03	313.87	268.37	317.54	202.54	361.73	393.28	194.73	125.37	297.97	288.15	303.64	139.28	248.14	242.15	331.3	177.04	326.59	198.07	247.78	99.32	215.92	197.93	228.28	383.5	209.84	256.32	418.16	349.8	289.25	352.67	284.61	313.27	231.48	238.48	220.92	282.88	352.37	260.54	232.74	368.87	124.28	202.66	216.44	357.39	285.37	318.15	252.56	212.12	309.06	160.48	249.02	193.56	276.15	186.06	202.11	278.96	329.33	223.96	213.67	349.07	311.61	187.4	222.93	351.78	203.33	239.61	358.92	298.33	288.63	191.6	295.55	216.85	207.36	310.28	233.05	234.21	214	204.74	221.04	178.11	133.46	204.22	193.64	235.5	274.83	175.8	244.91	158.31	147.08	160.82	257.07	185.07	213.01	205.28	243.39	209.75	325.43	235.04	216.75	179.03	283.7	226.76	195.44	275.48	249.75	78.1	219.88	180.1	210	165.03	152.32	196.11	301.14	192.63	312.9	156.42	137.63	268.56	254.82	96.07	448.04	154.67	248.29	275.73	281.81	207.5	253.63	232.57	187.18	107.97	231.85	237.04	158.01	252.6	312.27	182.05	70.09	253.27	181.93	149.53	327.22
Rnf40	NM_172281	17.5	14.79	7.68	11.29	8.44	11.37	14.38	19.18	5.2	35.36	37.16	1.05	2.36	6.3	6.81	22.33	6.43	17.99	15.11	2.98	20.53	12.65	10.96	7.28	2.75	2.55	0.28	10.27	15.06	6.96	12.92	19.35	7.41	4.24	31.14	10.81	19.71	12.11	13.52	13.4	9.63	25.72	32.37	26.43	43.12	0.54	4.05	7.57	21.17	24.43	13.19	3.53	10.52	6.75	4.61	17.36	37.18	24.57	6.26	5.87	18.37	31.72	0.83	6.02	6.04	10.38	4.52	10.87	31.34	13.82	11.4	15.41	8.36	4.31	10.92	15.02	10.71	4.16	10.56	12.82	13.93	9.99	6.49	7.79	9.57	1.7	16.41	5.63	16.77	7.08	6.8	10.91	2.43	2.09	2.35	3.96	10.98	15.47	20.76	12.06	4.58	21.57	10.21	8.9	11.45	11.24	13.07	6.5	13.06	16.51	3.94	20.8	8.87	7.78	13.48	9.57	11.48	12.88	8.58	16.16	3.77	5.33	18.43	18.63	1.98	22.62	2.82	12.31	31.47	26.27	7.54	10.34	3.03	14.12	3.37	13.46	8.68	8.59	2.25	13.83	3.55	1.8	14.89	0.81	1.63	15.98
Rnf41	NM_001164237,NM_026259,NR_104288,NR_104289,NR_104290	62.41	48.17	58.06	43.37	35.41	53.92	59.85	54.68	41.2	39.69	48.42	74.36	24.86	41.15	43.1	71.85	31.3	44	37.94	41.22	21.03	48.23	48.9	33.75	70.81	0.91	18.15	50.79	38.12	35.49	92.14	81.76	75.15	48.46	68.36	57.45	32.81	43.15	28.11	27.44	40.22	81.62	41.55	74.12	49.83	18.6	2.73	25.8	50.83	58.27	65.96	36.44	50.61	80.91	34.57	60.47	75.87	30.46	22.08	32.26	83.88	45.85	6.74	39.18	43.36	44.02	28.2	37.68	85.83	47.1	55.7	49.59	22.58	34.29	37.79	62.44	33.12	28.27	60.37	19.1	19.16	40.23	26.18	33.31	33.08	29.91	32.83	21.19	47.11	30.2	39.08	24.35	33.63	27.28	30.95	40.93	36.79	28.68	31.26	39.86	30.78	47.31	20.69	32.59	25.05	57.75	36.14	22.39	24.15	28.07	18.73	26.1	37.36	45.48	28.51	25.35	33.69	37.12	30.92	34.06	28.85	41.22	45.17	44.11	30.59	36.3	54.05	30.6	63.04	55.82	17.61	41.47	12.44	26.54	26.84	45.35	26.49	30.41	12.22	50.29	30.05	20.36	26.54	29.26	21.53	17.93
Rnf43	NM_172448	0	0	0.48	0	0	0	0.1	0	0.1	0	0	0.05	0	0	0	0	0	0.2	0	0	0	0	0	0	0	0	0	0	0	0	0	0	0	0	0	0	0.04	0	0	0	0	0	2.04	0	0	0	0	0.1	0	0	0	0	0	0	0	0	0	0	0.06	0	0	0	0	0	0	0	0.03	0	0	0	0	0	0.28	0.32	0	0	0	0	0	0	0	0	0	0	0	0	0	0	0	0	0	0	0	0	0	0	0	0	0	0	0	0	0	0.24	0	0	0	0	0	0	0	0	0	0	0	0	0	0.09	0	0	0.13	0.13	1.12	1.74	0	0	0.08	0	0	0	0	0	0	0	0	0	0	0	0	0	0	0	0	0	0	0
Rnf44	NM_001146025,NM_001146026,NM_001146027,NM_134064,NR_027395,NR_027396	20.38	30.2	23.71	25.01	22.93	19.87	18.22	22.58	13.03	25.91	21.71	21.61	11.87	18.63	20.68	21.42	13.79	8.66	36.95	13.48	15.53	15.97	20.34	22.93	27.6	6.8	5.72	27.26	25.73	16.38	24.56	40.62	23.46	16.67	24.85	11.96	23.54	22.84	16.7	14.02	16.16	41.26	19	27.67	17.01	23.15	13.07	14.21	22.25	22.54	18.48	24.57	16.64	13.15	13.22	26.86	17.49	13.68	8.54	10.4	13.24	27.5	1.5	17.08	27.06	17.9	18.49	18.89	30.67	32.57	24.82	28.98	33.12	19	10.21	11.68	10.13	12.45	7.47	10.15	8.2	11.55	7.39	5.05	7.28	5.31	7.4	4.41	6.25	5.65	9.18	11.14	5.55	6.89	5.75	8.85	8.77	9.76	7.53	8.86	9.18	11.52	13.13	8.64	9.21	11.13	7.06	11.87	15.85	13.9	5.27	11.51	12.91	7.8	9.08	7.67	8.43	20.08	7.15	9.74	6.48	5.3	9.92	8.47	5.52	27.48	12.68	9.14	12.64	12.48	9.25	16.76	2.12	8.35	2.78	6.14	8.76	10.49	3.12	5.3	7.26	6.17	11.69	8.34	7.42	11.29
Rnf5	NM_019403	23.01	78.74	36.82	87.99	25.01	53.08	21.88	66.86	25.03	73.93	75.95	47.79	31.95	82.62	42.5	71.81	126.84	70.98	37.1	50.04	31.77	93.71	67.98	28.93	98.92	71.43	18.49	19.81	29.29	89.71	57.82	30.39	0.29	89.86	24.84	85.6	42.5	106.94	45.83	46.09	67.64	80.94	35.69	60.57	64.1	70.27	31.52	46.08	52.46	95.72	33.26	69.77	72.24	17.31	0.35	15.52	60.26	0.35	61.53	44.76	83.15	24.98	28.67	57.95	36.18	53.22	82.83	73.43	49.01	69.45	23.77	29.3	46.04	69.66	88.74	40.1	120	118.48	134.73	149.06	140.28	98.96	118.51	113.87	76.69	79.66	189.96	144.31	125.28	66.74	64.01	48.36	70.19	94.62	81.7	130.1	154.92	76.99	118.18	83.27	68.86	67.61	54.21	99.55	99.6	43.85	125.5	78.37	115.71	82.84	166.36	80.99	59.24	114.28	104.91	96.22	104.16	90.64	123.32	133.65	121.3	96.81	54.53	44.79	129.49	89.62	12.74	116.27	44.22	52.56	85.17	130.94	139.31	95.29	171.49	92.2	159	81.93	86.27	107.26	133.13	145.38	121.43	108.32	114.26	56.18
Rnf6	NM_001256085,NM_001256086,NM_001256087,NM_028774	119.87	76.44	70.73	134.56	101.43	153.01	173.08	96.94	30.05	81.88	209.74	66.8	19.22	79.87	59.08	211.73	114.7	105.57	103.86	184.08	61.66	160.45	75.45	80.57	122.45	34.34	13.16	128.4	143.6	87.74	184.54	194.98	206.12	101.26	100.9	102.4	163.63	84.25	129.87	131.78	122.92	125.29	132.36	145.89	222.3	47.54	32.47	113.88	157.99	160.26	142.52	86.5	89.08	151.83	147.56	162.87	106.25	68.5	32.52	61.22	82.51	128.1	23.71	115.95	209.82	94.87	119.5	115.22	223.59	101.89	77.26	158.01	85.04	164.6	23.26	46.89	46.06	41.45	49.57	31.76	32.18	22.68	25.97	35.39	45.14	29.77	40.86	24.98	48.65	40.22	18.82	23.78	33.23	28.96	32.6	29.01	32.41	26.3	42.62	29.34	31.46	61.37	23	29.87	37.59	54.31	38.17	26.84	53.8	47.9	6.59	50.42	32.43	31.55	27.19	21.82	32.55	35.72	39.51	34.67	23.75	20.78	23.33	22.56	17.81	80.55	67.02	20.5	60.88	46.61	26.39	27.29	21.28	43.96	32.41	30.63	33.81	32.33	47.93	31.1	31.12	29.41	35.19	44.37	24.49	42.98
Rnf7	NM_011279	918.85	1153.87	782.99	1047.39	1057.34	1048.34	1254.26	1089.95	951.1	874.48	905.79	1194.92	1434.84	1048.07	1248.81	965.78	1021.82	978.5	991.16	1503.46	1065.03	1040.5	1149.45	1091.43	1371.03	1324.65	1137.89	1319.01	1013.75	996.84	1103.12	753.19	532.92	1288.33	784.54	985.65	762.42	882.79	1217.51	1127.31	895.6	828.94	1004.21	952.18	1052.9	1072.21	1518.77	706.13	1216.87	1030.12	1168.95	1518.15	1160.13	1073.45	1216.39	1061.1	1276.72	933.07	1314	1334.81	1114.02	1039.97	1346.61	1007.97	1080.01	1316.24	611.26	1454.12	547.2	998.41	1161.42	847.46	1310.68	966.4	1814.69	1836.84	1590.79	1530.17	2312.19	1728.77	1805.05	1516.29	1584.27	2053.72	1498.92	1745.75	1390.28	1472.22	1704.69	1526.43	1874.38	1865.01	1606.86	1892.11	1796.2	1408.93	1600.11	1851.58	1513.75	1788.3	1946.7	987.45	1866.13	1654.88	1588.86	1737.05	1732.71	1720.79	1083.99	1425.42	2341.9	1428.95	769.52	1625.19	1554.1	1626.87	1952.79	1552.04	1474.95	1551.15	2040.68	2125.59	1656.05	1705.7	1823.99	1288.64	934.93	1603.43	1633.6	1739.72	1784.62	828.9	1693.72	1594.93	1537.14	1592.55	1763.51	1251.28	1545.38	1690.38	1602.44	1513.88	1134.42	1986.1	2444.89	1843.25
Rnf8	NM_021419	210.37	273.1	170.75	150.17	157.81	233.75	116.69	159.85	155.05	144.56	271.85	111.94	63.8	188.41	194.87	246.56	183.31	154.04	155.24	190.05	164.38	140.49	107.91	117.59	151.55	86.68	57.31	156.66	179.17	170.94	163.96	143.14	76.84	181.72	290.7	226.05	148.86	117.94	152.95	158.52	184.93	220.98	150.92	123.35	214.71	150.49	59.27	142.77	247.87	219.67	199.56	136.44	133.49	176.32	200.15	233.24	150.18	195.97	80.51	72.91	250.09	108.41	45.65	108.9	173.89	151.84	99.1	97	207.39	136	196.8	207.53	156.97	201.15	91.32	68.2	122.59	101.51	125.82	115.07	96.79	62.49	120.82	137.65	97.09	135.1	159.35	119.59	116.67	139.1	82.84	71.11	95.67	97.57	106.06	99.05	117.77	68.03	108.1	96.42	88.85	129.2	76.99	90.64	61.84	136.78	112	83.88	119.73	107.61	61.56	129.43	100.9	102.52	98.86	93.62	130.39	145.3	111.29	81.93	84.12	97.55	86.09	90.57	122.08	158.04	93.77	112.81	116.85	110.58	81.6	55.66	120.16	124.87	172.09	80.28	81.57	123.72	96.24	90.95	102.97	91.97	136.85	102.26	70.38	123.13
Rnft1	NM_029788	75.18	90.36	77.61	82.05	16.99	39.65	51.81	96.22	5.52	91.07	96.64	16.91	2.36	30.15	57.46	77.09	74.92	79.1	76.76	94.39	11.75	43.26	72.94	56.66	51.93	7.92	2.12	114.53	86.48	66.49	109.23	23.25	72.19	77.84	84.96	92.29	144.44	68.17	55.25	56.92	82.41	79.33	84.11	129.39	156.84	35.86	4.49	37.18	96.44	114.16	74.54	75.02	109.85	43.27	90.45	94.61	44.4	31.79	6.12	40.34	72.79	66.35	15.11	36.01	55.41	195.43	31.53	88.95	73.81	71.62	59.6	103.98	70.79	89.85	13.08	12.12	17.25	13.68	30.19	25.97	24.38	17.77	19.41	15.24	17.21	11.54	15.81	15.99	15.11	12.55	7.01	21.66	9.38	12.28	9.81	19.12	15.03	16.79	17.19	14.34	19.12	34.9	19.38	13.46	13.29	13.08	23.34	10.75	17.96	13.75	0.83	23.33	21.93	12.54	16.6	17.12	11.94	22.28	15.64	24.11	8.39	21.68	14.27	14	12.22	13.61	18.26	17.77	16.98	19.73	20.71	23.41	21.42	15.11	11.3	12.15	20.58	11.65	26.71	14.8	22.54	12.34	10.71	20.29	12.98	19.27
Rnft2	NM_001109902,NM_172998	0	0	0	0.3	0	0	0.88	0.32	0	0	0	0	0	0	0	0	0	0	0.97	0	0	0	0	0.69	0	0	0	0	0	0	0	0	0	0.04	0	0	3.88	0	0	0	0	0.09	1.43	0	0	0	0	0	0	0	0	0.81	0	0	0	0	0	0	0	0	0	0.95	0	0	0.13	1.14	0.33	0	0	0	0	0	0	0	0.37	0	0.25	0	0	0	0	0	0.42	0	0.15	0	0.32	0.3	0.07	0	0	0.22	0.48	0	0	0	0	0.13	0.43	0.38	0	0.47	0.17	0.12	0	0	0.33	0	0.14	0.47	0.15	0	0	0	0.29	0	0.2	0	0	0.15	0	0	0.09	0	0.13	0.51	0	0.21	0.11	0	0	0	0.24	0.32	0.42	0	0	0	0.09	0	0.63	0.17	0	0.09	0	0.09
Rngtt	NM_011884	24.31	10.45	24	16.86	19.8	20.57	8.22	13.49	2.88	23.92	34.8	5.12	14.93	5.36	31.2	21.56	10.17	9.31	28.25	12.35	7.99	5.4	10.81	11.21	9.58	4.94	9.43	22.44	42.91	6.72	25.97	32.42	8.94	20.8	27.59	17.31	18.32	13.58	13.35	14.54	16.93	17.52	21.43	23.4	33.16	3.23	6.23	31.77	19.22	15.68	41.39	21.89	19.28	29.8	21.66	32.47	0.06	16.44	1	1.37	16.66	8.61	5.53	5.36	7.01	14.38	15.69	22.52	34.86	13.92	27.23	29.7	18.16	23.57	10.15	19.9	7.45	11.81	14.14	14.85	12.78	17.04	16.93	12.33	11.68	5.23	11.93	7.82	12.19	11.88	9.15	9.59	5.59	5.34	4.27	7.99	10.14	10.94	11.01	13.87	5.43	15.52	8.49	12.16	15.11	16.34	11.7	9.82	5.82	7.37	1.77	12.64	11.25	9.45	9.09	11.54	9.34	7.69	8.45	11.76	4.7	7.79	16.46	17.42	7.29	6.16	9.24	8.87	12.1	17.24	13.43	14.77	6.38	10.55	4.81	7.3	10.94	9.71	0.28	7.64	10.54	2.44	6.94	6.9	5.18	22.8
Rnh1	NM_001172100,NM_001172101,NM_145135	18.89	0.38	29.75	32.44	10.85	15.3	0	7.62	7.32	15.59	4.52	14.98	0	8.75	0	12.24	22.81	8.85	0.22	12.24	37.04	0	9.61	10.05	48.41	0	22.19	0	1.85	5.72	12.73	5.99	0	10.82	24.63	3.87	4.7	0	26.08	12.32	9.09	12.72	10.4	25.52	3.37	0	41.84	0	19.17	0	24.55	6.59	15.01	33.09	1.88	0.23	0	19.36	0	0	19.35	32.18	60.02	0	0	23.69	4.17	0	20.01	0	0	6.08	0.27	42.32	29.64	42.34	41.89	25.2	35.75	14.17	13.71	12.56	35.16	42.66	30.47	26.37	34.91	34.09	46.61	33.16	51.07	16.96	34.24	25.1	25.92	33.59	26.78	46.94	44.73	45.92	7.21	24.67	16.02	28.47	22.1	13.92	57.28	15.29	11.74	19.3	15.08	20.42	42.5	54.49	28.73	35.62	33.19	17.68	35.79	44.65	45.16	56.53	30.85	31.84	14.1	25.66	33.42	36	13.17	18.71	34.39	31.88	39.62	33.51	46.54	27.44	31.14	34.82	45.25	52.35	31.15	44.6	35.65	47.44	46.65	55.72
Rnls	NM_001146342,NM_001167818	0	0.19	0	0	0	0	0	0	0	0	0	0	0	0.95	0	0	0	0	0	0	0	0	0	0	0	0	0	0	0	0	0	0	0	0	0	0	0	0	0	0	0	0	0	0	0	0	0	0	0	0	0	0	0	0	0	0	0	0	0	0	0	0.35	0	0	0	0	0.34	0	0	0	0	0	0	0	0	0	0.23	0	0	0	0	0	0	0	0	0	0.71	0	0.41	0	0.23	0	0	0	0.26	0.19	0.42	0	0.31	1.6	2.7	0	0	0	0.34	0	0	0	0	0.34	0.28	0	0	0	0	0	0.2	0	0	0	0	0	0.31	0.35	0	0	1.09	0.51	0	0	0	1.42	0.64	0.29	0.19	0	0	0.45	5.48	1.04	0	0.2	0.42	1.25	0.33	0
Rnmt	NM_001170953,NM_026440	53.36	31.89	30.02	52.8	31.03	41.78	36.34	51.65	36.93	32.56	46.89	25.23	26.67	48.25	16.82	47.32	55.63	32.56	45.34	45.63	35.55	26.46	47.55	59.87	43.56	24.68	22.18	42.63	41.7	42.24	40.56	60.35	56.61	33.41	42.44	48.18	23.64	33.15	37.34	40.09	35.96	36.29	33.96	39.68	62.29	37.31	34.99	62.11	57.93	37.66	50.32	52.5	59.26	23.5	43.2	28.72	37.54	64.81	19.08	31.13	47.7	36.73	26.43	58.75	74.36	52.53	45.49	45.8	60.53	33.36	45.13	69.4	59.41	50.3	38.77	45.75	52.23	51.89	59.77	40.96	39.02	50.37	48.15	44.96	50.09	41.66	48.29	57.4	39.03	56.56	34.52	45.35	35.64	36.03	36.81	56.66	49.33	40	45.48	51.43	34.06	47.75	48.07	50.99	48.42	40	47.73	46.88	49.46	47.38	37.3	43.19	38.63	45.43	45.57	48.08	56.85	60	51.01	54.12	39.1	36.94	40.85	39.88	68.04	57.05	53.92	46.59	83.66	96.69	45.62	32.75	60.47	47.61	56.72	47.68	54.5	39.86	50.78	36.11	39.12	46.13	46.88	47.85	46.2	40.74
Rnmtl1	NM_183263	88.3	87.67	80.12	75.25	96.42	141.07	83.88	115.19	228.69	87.09	109.47	184	211.89	177.3	83.27	95.21	191.24	127.27	90.96	75.22	210.45	58.47	60.83	114.9	79.72	437.35	46.43	78.8	104.76	96.63	78.75	46.02	52.36	95.73	77.72	189.83	150.73	86.26	108.48	109.99	92.37	111.6	108.36	78.86	92.9	136.57	257.76	162.53	80.17	103.86	78.02	145.19	98.62	128.62	170.15	79.35	126.78	323.7	89.79	153.52	54.74	83.06	353.1	167.15	129.89	83.19	134.56	149.66	195.18	68.55	124.67	151.26	90.14	117.8	47.68	89.7	81.15	115.46	111.47	72.33	73.23	98.15	95.95	70.08	77.51	79.86	45.66	81.18	76.54	123.16	82.96	98.47	71.54	83.19	92.49	105.95	55.73	68.41	85.53	75.38	82.57	101.82	101.08	51.67	48.43	67.76	76.46	83.63	170.55	68.89	249.36	38.32	68.25	52.15	82.77	77.25	45.32	71.21	59.42	110.33	63.65	70.58	95.28	89.78	111.77	45.57	140.42	52.03	77.76	67.19	51.28	85.29	145.44	52.34	110.48	92.57	55.23	84.82	126.98	67.66	82.9	103.61	81.79	102.12	96.72	56.81
Rnpc3	NM_001038696,NM_001287015,NM_026043	42.4	15.7	3.7	24.37	11.04	12.32	17.91	13.32	16.09	15.03	47.62	29.96	3.71	11.77	10.29	29.92	59.1	15.03	34.81	33.35	25.27	29.18	12.86	3.23	34.85	2.95	36.16	15	51.18	10.19	37.22	42.25	12.44	18.51	23.14	24.54	22.31	38.06	14.36	22.94	27.94	27.34	12.76	14.09	38.73	7.2	6.56	35.92	14.44	0.52	21.32	28.34	22.85	39.44	0.15	31.52	0.12	16.04	13.96	39.94	13.86	18.82	10.48	32.05	59.82	37.55	43.75	28.17	24.94	29.01	37.45	32.76	7.01	30.61	11.31	10.45	14.44	9.44	41.33	18.35	17.35	29.15	17.06	14.84	18.43	11.14	18.63	17.63	18.32	11.02	9.41	15.83	10.12	18.98	16.67	11.24	12.94	9.85	13.45	18.12	11.1	7.06	15.52	17.61	19.59	12.82	23.14	11.47	23.7	10.88	13.48	17.92	7.16	14.7	22.11	27.12	19.4	14.36	18.41	19.73	22.08	18.51	18.61	15.91	17.04	42.24	31.85	11.71	30.11	33.69	18.11	20.51	14.47	15.85	15.66	8.34	22.88	10.04	19.47	12.67	10.02	26.46	7.1	27.06	13.63	12.89
Rnpep	NM_001159624,NM_145417	144.78	175.8	210.52	157.92	193.04	250.73	178.09	206.38	73.22	250.96	239.52	86.59	31.83	119.11	208.51	205.24	139.35	230.47	196.53	124.52	95.58	154.14	212.33	229.73	118.91	14.35	8.64	194.36	157.4	227.64	242.52	227.28	174.4	162.03	292.83	199.06	177.87	115.21	164.69	158.03	190.86	169.1	110.03	106.41	232.82	142.53	47.19	52.36	122.46	239.73	114.28	191.32	118.67	164.43	67.82	172.03	263.66	99.45	41.35	168.96	196.24	286.44	12.95	96.22	118.26	221.19	229.5	92.11	170.39	153.23	192.7	189.56	160.27	173.99	121.04	115.44	130.34	74.95	64.17	111.44	109.81	133.78	96.41	129.21	129.35	92.63	111.62	124.87	114.7	135.62	77.82	136.51	88.79	110.61	119.75	132.43	108.41	109.27	171.73	118.58	103.37	139.53	122.01	106.25	110.11	177.25	101.69	84.09	98.5	66.63	11.34	82.74	115.34	90.86	140.25	126.73	101.64	72.51	131.17	113.48	127.82	80.22	66.52	61.28	77.77	146.64	210.75	122.34	64.66	62.95	86.66	54.81	91.11	110.61	101.94	77.36	113.49	102.4	48.49	54.6	97.17	95.15	110.94	119.35	76	120.73
Rnpepl1	NM_181405	8.27	0.05	0.31	6.38	0	0	0	0	0	0	2.74	0.6	0	0	0	3.26	8.66	0	0	0	0	1.42	11.39	0.24	0	17.33	0	0.11	0.16	0.04	0	3.1	0.09	0.3	5.75	3.29	0.73	5.5	0.47	0	1.67	12.13	2.32	1.13	0.69	0.69	0	0	0	0.37	3.65	0	0	0	0	0	0	0	0.08	0.37	3.55	4.21	0	5.44	0	0	0	0.47	3.7	0	0	1.83	0	5.49	2.31	1.42	3.45	1.48	2.69	6.98	5.65	0	3.47	3.18	5.23	2.08	3.71	2.37	3.52	0.22	2.29	1.2	0.71	3.56	2.99	2.11	2.54	1.31	4.02	4.94	1.74	3.72	2.41	6.19	3.51	5.26	6.11	2.27	9.53	5.79	0.9	11.34	6.67	5.3	8.6	8.02	3.78	0.63	2.33	7.63	3.24	2.89	0.38	0.28	1.89	5.07	0	0.21	0.16	0.24	0	0	4.16	4.19	1.55	2.91	1.77	2.34	5.53	4.78	4.52	1.62	3.94	1.51	2.29	6.15
Rnps1	NM_001080127,NM_001080128,NM_009070	389.98	356.12	319.84	323.34	237.98	368.93	287.45	353.36	325.2	238.71	434.72	244.95	221	274.55	285.94	415.79	266.75	334.3	225.3	283.05	196.05	367.38	317.62	374.82	308.09	89.96	65.78	281.52	341.88	365.9	311.28	312.46	194.8	279.63	403.84	281.09	329.55	396.67	377.16	358.92	332.03	409.09	313.19	298.15	382.23	295.84	150.27	326.84	364.54	330.84	281.38	378.76	448.58	305.37	187.16	323.3	282.52	298.6	196.35	288.29	367.39	312.27	118.89	437.51	290.7	326.68	258.69	383.22	437.99	245.91	355.52	408.14	432.17	348.93	258.24	336.94	301.06	380.13	336.13	249.63	259.31	319.68	308.49	261.12	277.18	255.02	266.57	215.51	292.15	479.82	267.94	269.55	249.67	246.98	270.54	379.5	227.55	303.02	222.15	342.61	200.49	457.38	268.63	249.58	222.79	334.2	253.4	302.32	395.49	383.39	159.21	394.99	279.96	265.15	298.7	292.23	258.78	352.65	296.94	330.6	224.71	227.33	344.27	310.11	468.71	473.28	269.13	291.27	308.12	273.21	250.36	244.8	243.6	237.5	274.18	216.19	294.84	256.2	198.28	323.53	234.89	210.54	268.21	354.61	253.53	361.37
Rnu11	NR_002865	0	0	0	0	0	0	0	0	0	0	0	0	0	0	0	0	0	0	0	0	0	0	0	0	0	0	0	0	0	0	0	0	0	0	0	0	0	0	0	0	0	0	0	0	0	0	0	0	0	0	0	0	0	0	0	0	0	0	0	0	0	0	0	0	0	0	0	0	0	0	0	0	0	0	0	0	0	0	0	0	0	0	0	0	0	0	0	0	0	0	0	0	0	0	0	0	0	0	0	0	0	0	0	0	0	0	0	0	0	0	0	0	0	0	0	0	0	0	0	0	0	0	0	0	0	0	0	0	0	0	0	0	0	0	0	0	0	0	0	0	0	0	0	0	0	0
Rnu12	NR_004432	0	0	0	0	0	0	0	0	0	0	0	0	0	0	0	0	0	0	0	0	0	0	0	0	0	0	0	0	0	0	0	0	0	0	0	0	0	0	0	0	0	0	0	0	0	0	0	0	0	0	0	0	0	0	0	0	0	0	0	0	0	0	0	0	0	0	0	0	0	0	0	0	0	0	0	0	0	0	0	0	0	0	0	0	0	0	0	0	0	51.89	0	0	0	0	0	0	0	0	0	0	0	0	0	0	0	0	0	0	0	0	0	0	0	0	0	0	0	0	0	0	0	0	0	0	0	0	0	0	0	0	0	0	0	0	0	0	0	0	0	0	0	0	0	0	0	0
Rnu6	NR_003027	0	0	0	0	0	0	0	0	0	0	0	0	0	0	0	0	0	0	0	0	0	0	0	0	0	0	0	0	0	0	0	0	0	0	0	0	0	0	0	0	0	0	0	0	0	0	0	0	0	0	0	0	0	0	0	0	0	0	0	0	0	0	0	0	0	0	0	0	0	0	0	0	0	0	0	0	0	0	0	0	0	0	0	0	0	0	0	0	0	0	0	0	0	0	0	0	0	0	0	0	0	0	0	0	0	0	0	0	0	0	0	0	0	0	0	0	0	0	0	0	0	0	0	0	0	0	0	0	0	0	0	0	0	0	0	0	0	0	0	0	0	0	0	0	0	0
Rnu73b	NR_004418	0	0	0	0	0	0	0	0	0	0	0	0	0	0	0	0	0	0	0	0	0	0	0	0	0	0	0	0	0	0	0	0	0	0	0	0	0	0	0	0	0	0	0	0	0	0	0	0	0	0	0	0	0	0	0	0	0	0	0	0	0	0	0	0	0	0	0	0	0	0	0	0	0	0	0	0	0	0	0	0	0	0	0	0	0	0	0	0	0	0	0	0	0	0	0	0	0	0	0	0	0	0	0	0	0	0	0	0	0	0	0	0	0	0	0	0	0	0	0	0	0	0	0	0	0	0	0	0	0	0	0	0	0	0	0	0	0	0	0	0	0	0	0	0	0	0
Robo1	NM_019413	0.51	0.74	0	0.06	0	0	0	0	0	0	0	0	0.02	0	0.25	0.74	0	0.11	0	0	0	0	0	0	0.23	0	0	0	0	0.03	0	0	0.07	0	0.17	0.01	0	0	0.13	0.24	0	0	0	0	0	0	0	0.39	0	0	0	0	0	0	0.12	0	0	0	0	0	0	0	0	0	0	0	0	0	0	0	2.49	0	0	0	0	0	0	0	0	0	0	0	0	0	0	0	0.04	0	0	0	0	0	0	0	0	0	0.03	0	0	0.21	0	0.18	0	0	0	0	0	0	0.04	0	0	0	0	0.58	0	0	0	0	0	0.21	0	0	0.52	0.21	0	0.21	0	0	0	0	0	0.26	0	0	0	0	0	0	0	0.12	0	0	0	0.05	0.1	0.1
Robo2	NM_175549	0	0	0	0	0	0	0	0	0	0	0	0	0	0	0	0.35	0	0	0	0	0	0	0	0	0	0	0	0.63	0	0	0	0	0	0	0	0	0	0.38	0	0	0	0	0	0.24	0	0	0	0	0	0	0	0	0	0	0	0	0	0	0	0	0	0	0	0	0	0	0	0	0	0	0	0	0	0	0	0	0	0	0	0	0	0.12	0.04	0	0	0	0	0	0	0	0	0	0	0	0	0	0	0	0	0	0	0	0	0	0	0	0	0	0	0	0	0	0	0	0	0	0	0	0	0	0	0	0.09	0	0	0	0	0	0	0	0	0	0	0	0	0.04	0	0	0	0	0	0	0	0	0	0
Robo3	NM_001164767	0	0	0	0	0	0	0	0	0	0	0	0	0	0	0	0	0	0	0	0	0	0	0	0	0	0	0	0	0	0.27	0	0	0	0	0	0	0	0	0	0	0	0	0	0	0	0	0	3.94	0	0	0	0	0	0	0	0	0	0	0	0	0	0	0	0	0	0	0	0	0	0	0	0	0	0	0.08	0	0	0.05	0	0	0	0.14	0	0	0	0.06	0	0	0.12	0	0.17	0	0.05	0	0.06	0	0.37	0.35	0	0	0.17	0.14	0	0	0.34	0	0.15	0	0.56	0	0	0.3	0.82	0	0	0.06	0.06	0.23	0	0.42	0	0	0.31	0.61	0	0.47	0	0.13	0	0	0	0	0	0	0.1	0.25	0.24	0.07	0.25	0.45	0	0.1	0	0.23	0.17	0.25
Robo4	NM_028783	0.07	0	0	7.93	0	0	0	0	0	0.8	1.07	0	0	3.32	0.22	1.23	0.14	3.21	0	0	0.03	0	0	0	0	0.44	0	13.91	0	2.8	3.87	0	0	5.6	2.3	4.23	0	4.35	0	0	3.33	9.21	0	7.43	2.89	3.22	0.07	0	1.11	3.22	2.21	0	7.62	6.88	0	26.36	0	0	0	0	0	6.48	0	0	0	8.65	0	0.44	6.81	0	0	3.53	0	3.69	0.44	1.5	0	0.49	0.99	0.38	0.44	0	0	0.6	0	0	0	0	0	0.98	0	0	0.45	0	0	0	0	0.45	0.3	0.34	7.04	1.32	0	0.35	0	3.71	0	0.59	2.34	0	0	0.49	0	0	0.43	0.41	0.86	1.02	0.08	0	0	0.91	2.64	2.29	0	2.43	8.18	3.66	9.07	6.4	0	0	0	0.19	0.13	1.46	0	0	0	1.25	0.82	0	0.41	0.31	0	0.33
Rock1	NM_009071	20.8	5.83	8.41	9.39	10.42	16.11	8.82	8.83	8.97	9.51	15.13	7.07	18.53	5.2	10.31	6.16	7.83	8.09	9.86	24.96	14.76	7.67	3.14	10.82	8.88	6.46	3.25	14.42	51.48	4.32	5.63	14.97	9.52	8.53	9.46	13.75	6.79	7.27	5.75	6.23	8.58	8.38	19.08	15.15	19.94	3.21	7.9	19.61	21.47	13.13	8.41	17.98	10.81	15.91	21.74	10.92	1.76	15.84	7.18	8.56	9.04	15.03	7.75	5.02	8.93	15.2	19.39	9.79	4.15	8.32	11.4	11.68	8.52	10.16	2.79	1.93	3.67	3.59	4.75	3.49	4.36	4.38	3.12	2.28	4.12	3.62	4.05	2.75	3.06	3.56	1.07	3.27	3.68	2.87	2.27	2.75	3.21	5.69	4.41	3.63	1.44	5.45	3.97	3.92	6.89	5.55	4.54	1.75	4.67	2.39	3.07	3.5	5.07	5.39	4.03	6.58	2.64	2.35	5.42	4.62	2.26	4.03	4.52	3.37	2.93	2.46	1.85	2.74	4.86	6.27	6.78	3.55	3.46	4.15	2.65	5.74	3.8	3.71	3.08	3.01	2.85	3.36	4.36	0.94	3.97	3.52
Rock2	NM_009072	1.29	0.45	0.49	2.93	4.2	0.04	1.7	0.5	1.91	1.38	0.67	0.14	1.27	0.38	4.9	1.36	0.69	4.19	1.62	1.43	0.46	0.98	0.66	0	0.33	0	0.2	1.63	0.35	1.99	2.4	3.16	0.8	1.28	3.53	0.01	2.88	0.53	1.09	1.17	0.83	4.47	0.36	3.69	2.58	3.41	2.36	4.86	0.43	0.05	2.02	3.38	0.39	1.37	2.58	0.24	0	3.52	0	0	0.02	2.61	0.34	1.17	0	4.43	4.93	1.82	0.29	2.33	2.14	0.97	0.58	1.5	3.69	1.42	2.04	1.47	2.58	1.19	1.11	2.49	1.29	1.4	0.95	1.67	2.24	0.94	2.12	1.78	2.89	1.64	2.24	1.11	0.74	1.21	1.15	1.8	2.83	3.17	1.53	3.33	1.04	2.01	2.17	1.2	2.79	2.93	1.5	3.4	0.85	3.06	1.49	1.5	1.63	1.42	2.78	1.8	1.44	1.65	1.53	2.04	3.32	2.63	0.71	1.41	3.89	2.54	0.24	0.26	2.23	1.97	2.65	1.67	1.03	2.73	1.18	1.44	1.65	2.65	1.62	0.67	0.78	1.62	1.83	2.15
Rogdi	NM_133185	92.82	113.65	64.95	100.01	106.11	74.21	57.74	111.55	47.5	179.16	77.11	142.04	201.61	67.2	51.8	66.02	60.5	120.87	88.45	58.91	165.04	133.75	104.33	44.08	84.96	162.44	107.19	63.99	128.56	140.17	97.5	94.02	92.48	129.99	141.91	175.09	91.75	110.1	79.37	72.69	83.46	65.79	107.66	59.15	64.9	133.16	84.51	99.21	46.83	55.99	119.43	55.16	112.92	116.26	0.51	24.97	129.87	32.43	130.23	169.66	82.82	101.31	86.51	107.97	30.61	84.67	102.08	23.65	87.75	107.28	112.53	97.57	50.73	98.77	129.02	133.03	186.33	241.26	261.38	217.01	198.44	95.63	205.92	220.82	149.19	185.94	344.32	276	312.87	140.01	162.14	120.71	149.97	182.81	190.7	286.28	274.81	186.56	200.51	124.8	220.32	129.48	111.6	161.63	164.46	56.13	314.15	166.01	215.46	215.86	369.01	101.67	178.22	179.17	312.91	320.98	187.75	206.67	193.12	187.22	182.34	221.25	106.52	85.59	255.86	150.31	48.35	345.22	151.08	133.94	135.35	277.32	215.48	221.34	520.58	207.16	194.36	151.23	252.2	106.88	280	377.15	311.38	242.58	232.78	107.22
Rom1	NM_009073	0	0	0	0	0.18	0	2.88	13.38	10.51	0	0	0	0	0	0	0	0	0	0	0	0	0	1.68	2.94	3.42	0	16.42	7.06	0.19	4.17	0	0	0	0	8.34	0	0	0	0	0	0	0	0.49	3.32	0	17.76	9.63	0	0	6.55	0	8.45	0	0.33	0	4.51	0	56.13	0	0	8.57	4.04	0	3.56	0	0	13.9	0	0	0	0	0	0	1.22	2.39	0	2.05	0	6.49	0	0	1.91	0	0	0	0	0	0	1.11	0	0	0	1.55	0	0	0	0	0.41	0	0	2.35	3.07	0	0.19	0	0	0	1.13	5.83	0	2.47	0	0	0.67	0.23	0.67	1.06	0.83	1.44	0.25	0	0	0	0	0	14.09	3.86	0.23	0	0	0	0	0.76	0	0.51	0	0	0.24	0	0.88	0	0.18	1.67	0.83	0	3.91
Romo1	NM_001164216,NM_001164217,NM_025946	361.33	326.86	282.37	301.14	211.66	633.33	501.05	257.52	546.3	307.22	345.57	387.68	393.49	244.34	533.69	199.52	188.56	210.94	190.68	411.46	414.14	535.9	426.84	277.65	379.02	505.51	552.16	450.32	431.74	175.82	293.7	286.93	607.51	338.89	251.21	376.94	157.61	266.28	301.1	318.15	227.32	446.22	467.54	326.29	159.41	380.68	490.55	294.58	608.86	266.36	281.85	293.25	332.53	331.89	346.61	347.02	293.37	396.18	432.48	334.46	289.6	310.69	395.48	504.14	322.61	352.26	368.79	477.95	123.6	385.41	340.37	258.65	250.87	322.92	199.04	222.9	158.79	257.95	106.25	137.29	155.8	165.58	239.16	148.95	190.19	239.81	244.62	238.81	179.84	137.24	294.66	257.51	216.65	234.24	259.9	205.18	157.96	219.29	205.68	226.98	318.33	220.66	207.06	269.79	194.5	241	154.48	414.14	272.66	199.96	218.24	242.48	266.92	222.88	419.71	346.9	176.54	282.11	205.36	163.95	168.49	124.47	138.9	121.06	309.47	380.52	361.3	169.25	283.49	303.8	211.19	239.11	222.51	169.31	207.77	213.44	175.87	235.7	236.89	304.77	241.22	214.65	160.65	156.54	233.34	201.93
Ropn1	NM_030744	0	0	0	0	0	0	0	0	0	0	0	0	0	0	0	0	0	0	0	0	0	0	0	0	0	0	0	0	0	0	0	0	0	0	0	0	0	0	0	0	0	0	0	0	0	0	0	0	0	0	0	0	0	0	0	0	0	0	0	0	0	0	0	0	0	0	0	0	0	0	0	0	0	0	0	0	0	0	0	0	0	0	0	0	0	0	0	0	0	0	0	0	0	0	0	0	0	0	0	0	0	0	0	3.22	0	0	0	0	0	0	0	0	0	0	0	0	0	0	0	0	0	0	0	0	0	0	0	0	0	0	0	0	0	0	0	0	0	0.53	0	0	0	0	0	0	0	0
Ropn1l	NM_145852	0	0	0	0	0	0	0	0	0	0	0	0	0	0	0	0	0	0	0	0	0	0	0	0	0	0	0	0	0	0	0	0	0	0	0	0	0	0	0	0	0	0	0	0	0	0	0	0	0	0	0	0	0	0	0	0	0	0	0	0	0	0	0	0	0	0	0	0	0	0	0	0	0	0	0	2.49	0	0	0	0	0	0.93	0.86	0	0	0	0	0	0	0	0	0	0	0	0	0	0	0	0	0	0	0	0	0	0	0	0	2.63	0	0	0	0	4.73	1.76	0	0	0	0	0.4	0	0	0	0.54	2.41	0	0	0	0	0	0	0	0	0	0	0	0	1.63	0	0	0	0	0	0	0	0	0
Ror1	NM_013845	0	0	0	0.12	0	0	1.95	0	0	0.22	0	0	0	0	0	0	0	0	0	0	0	0	0	0	0	0	0	0	0	0	0	0	0	0	0	0	0.1	0	0	0	0	0	0	0	0.12	0	0	0	0	0	0.17	0	0	0	0	0	0	0	0	0	0	0	0	0	0	0.55	0	0.07	0	0	0	0	0	0	0	1.21	0	0	0.1	0	0	0	0	0.09	0	0.34	1.13	0.07	0.94	0	0	0	0	0	0	0	0	0	0.53	0	0.57	0	0	0	0.46	0.68	0	0	0	0	0	0	0	0.09	0	0	0	0.32	0.32	0	0.31	0	0.21	0.12	0	0	0	0.09	0	0	1.1	0	0	0.69	0.07	0	0.64	0	0	0	0	0	0	0	0	0.12
Ror2	NM_013846	0	0	0	0	0	0	0	0	0	0	0	0	0	0	0	0	0	0	0	0	0	0	0	0	0	0	0	0	0	0	0	0	0	0	0	0	0	0	0	0	0	0	0	0	0	0	0	0	0	0	0	0	0	0	0	0	0	0	0	0	0	0	0	0	0	0	0	0	0	0	0	0	0	0	0	0	0.28	0	0	0	0	0	0	0	0	0	0	0	0	0	0	0	0	0	0	0	0	0	0	0	0	0	0	0	0	0	0	0	0.82	0	0	0	0	0	0	0	0	0	0	0	0	0	0	0	0	0.28	0	0	0	0	0	0	0	0	0	0	0	0	0	0	0	0	0	0	0	0
Rora	NM_001289916,NM_001289917,NM_013646	0.85	0	0	0.66	0	2.31	0	0	0	0	0.06	0	0	0	0	1.22	0	0	0	0	0	0	0	0	0.4	0	0	0	2.1	0	0	0	0	0.67	0	0	0.93	0.11	0	0	0.06	0.74	0.09	2.71	0	0	0	0	0.4	0.5	0.24	0	0	0	0	0.74	0	0	0	0.24	0	0	0	0	0	0	0	0	0.57	0.24	0.03	0.48	0	0	0.35	0.57	1.19	0.84	2.68	0.12	0	0	0	0	0	1.89	0.46	0.16	0	0.03	0	0	0.19	0	0	0	0	0	0	0.18	0.52	0	0.03	0.29	0	0.46	0	0.85	0.42	0	0	0	0	1.71	0	0.03	0.05	0.39	0	0.06	0.44	0	2.07	2.55	0.6	0.29	0.46	0	4.91	4.57	0.11	0.9	0.39	2.51	1.11	0.05	0.07	2.67	0	0	1.33	0	0	0.39	0	0.33
Rorb	NM_001043354,NM_001289921,NM_146095	0	0.41	0.9	0	0	0	0	0	0	0	0	0	0	0	0	0.5	0	0	0	0	0	0	0	0	0	0	0	0	0	0	0	0	0	0	0	0	0	0	0	0	0	0	0	0	0	0	0	0	0.11	0	0	0	0	0	0	0	0	0	0	0	0	0	0	0	0	0	0	0	0	0	0	0	0	0	0	0	0	0	0	0	0	0	0	0	0	0	0	0	0.06	0	0	0	0.03	0	0	0	0	0	0	0	0.04	0	0	0	0	0.04	0	0	0.07	0	0	0	0	0	0	0	0	0	0	0	0.06	0	0	0	0	0	0	0	0	0	0	0	0	0	0	0	0	0	0	0	0	0	0	0	0	0
Rorc	NM_001293734,NM_011281,NR_121656	0	0	0	0	0	0	0	0	0	0	0	0	0	0	0	0	0	0	0	0	0	0	0	0	0	0	0	0	0	0	0	0	0	0	0	0	0	0	0	0	0	0	0	0	0	0	0	0	0	0	0	0	0	0	0	0	0	0	1.69	0	0	0	0	0	0	0	0	0	0	0	0	0	0	0	0	0	0	0	0	0	0.32	0	0	0	0	0	0	0	0	0	0	0	0	0	0	0	0	0	0	0	0	0	0	0	0	0	0	0	0	0	0	0	0	0	0	0	0	0	0	0	0.56	0	0	0	0	0	0	0	0	0	0	0	0	0	0	0	0	0	0	0	0	0	0	0	0	1.8
Ros1	NM_011282	0	0	0	0	0	0	0	0	0	0	0	0	0	0	0	0	0	0	0	0	0	0	0	0	0	0	0	0	0	0	0	0	0	0	0	0	0	0	0	0	0	0	0	0	0	0	0	0.06	0	0	0	0	0	0	0	0	0	0	0	0	0	0	0	0	0	0	0	0	0	0	0	0	0	0	0	0	0	0	0	0	0	0	0	0	0	0	0	0	0	0	0	0	0	0	0	0	0	0	0	0	0	0	0	0	0	0	0	0	0	0	0	0	0.04	0	0	0	0	0	0	0	0	0	0	0	0	0	0	0	0	0	0	0	0	0	0	0	0	0	0	0	0	0	0	0	0	0
Rp1	NM_001195662,NM_011283	0	0	0.19	0	0	0	0	0	0	0	0	0	0	0	0	0	0	0.29	0	0	0	0	0	0	0	0	0	0	0	0	0	0	0	0	0.19	0	0	0	0	0	0	0	0	0	0	0	0	0	0	0	0	0	0	0	0	0	0	0.85	0	0	0	0	0	0	0	0	0	0	0	0	0	0	0	0	0	0	0	0	0	0	0	0	0	0	0	0	0	0	0.1	0	0	0	0	0	0	0	0	0	0	0	0	0	0	0	0	0	0	0	0	0	0	0	0	0	0	0	0	0	0	0	0	0.37	0	0	0	0	0	0	0	0	0	0	0	0	0	0	0	0	0	0	0	0	0	0	0	0
Rp1l1	NM_146246	0	0	0	0	0	0	0	0	0	0	0	0	0	0	0	0	0	0	0	0	0	0	0	0	0	0	0	0	0	0	0	0	0	0	0	0	0	0	0	0	0	0	0	0	0	0	0	0	0	0	0	0	0	0	0	0	0	0	0	0	0	0	0	0	0	0	0	0	0	0	0.05	0	0	0	0	0	0	0	0	0	0	0	0	0	0	0	0	0	0	0	0	0	0	0	0	0	0	0	0	0	0	0.25	0	0	0	0	0	0	0	0	0	0	0	0	0	0	0	0	0	0	0	0	0	0	0	0	0	0	0	0	0	0	0	0	0	0	0	0	0	0	0	0	0	0	0	0
Rp2h	NM_001290643,NM_001290644,NM_133669,NR_110966,NR_110967	4.62	0.66	0	2.96	0	0	0	0.23	0	0	4.51	0	0	0	0	5.62	0	0.72	0	3.14	0	9.43	1.87	0	0	0.75	0	0	53.81	7.87	0	0.2	0	7.13	0	0	0	0	1.33	0.43	5.88	4.01	0	0	5.93	5.69	0	0	0	7.13	3.87	0	6.52	0	0	0	4.38	0	0	0	0	0	2.99	0	0	0	9.25	0	0	0	0	3.18	0	0	8.99	6.05	9.93	12.67	9.07	7.96	8.08	18.54	12.37	4.56	10.83	9.89	19.2	15.17	14.95	3.22	1.57	12.24	14.29	6.73	6.89	11.89	6.17	23.99	32.04	11.85	4.68	6.47	16.74	12.39	13.18	13.36	7.35	7.44	1.64	11.09	0.82	0.08	23.87	14.27	9.37	9.96	10.52	7.24	9.31	4.93	15.69	5.45	4.78	4.9	5.77	3.45	16.32	8.28	30.2	19.73	10.09	1.71	2.95	18.27	13.74	10.53	8.35	21.24	8.4	7.73	14.19	5.84	10.62	8.7	9.12	6.99
Rp9	NM_018739	36.79	10.73	18.68	5.79	12.06	28.88	26.89	22.89	27.23	20.34	12.33	10.77	24.03	31.44	19.6	8.69	24.93	18.33	51.87	10.25	0.1	8.91	22.3	20.15	34.57	10.72	0.24	18.56	19.39	16.29	16.81	25.54	0.56	9.96	32.64	11.76	14.97	22.97	25.78	28.41	11.5	5.22	6.32	12.22	5.01	18.61	8.16	27.13	15.23	7.84	21.24	15.63	3.74	47.79	37.69	20.95	23.05	46.7	9.92	17.14	9.35	7.64	23.32	9.22	24.74	9.6	13.42	32.03	16.31	16.56	5.29	14.26	33.7	17.87	19.87	15.48	20.96	13.45	17.97	17.18	24.23	16.77	15.94	7.4	19.02	19.32	15.1	23.19	15.34	20.54	8.69	14.22	18.98	19.22	23.72	12.66	19.92	13.14	15.14	15.34	7.21	22.86	15.24	17.19	32.4	19.4	15.59	9.72	24.03	24.02	41.57	18.45	12.71	12.3	15.79	16.91	20.38	18.97	22.12	20.25	35.76	38.44	12.31	15.14	28.93	14.95	12.86	16.27	13.55	15.96	22.16	24.52	10.57	16.57	22.08	19.63	20.42	29.24	11.28	7.82	18.94	30.26	18.42	19.15	16.19	13.4
Rpa1	NM_001164223,NM_026653	12.98	13.7	23.67	21.16	10.61	0.2	4.61	35.05	1.55	23.09	20.44	0	4.65	0.19	21.69	17.61	13.89	31.85	11.24	5.44	11.38	2.65	21.98	11.45	6.02	1.37	0	11.61	15.29	6.32	20.38	10.99	9.82	14.7	6	3.14	7.49	35.17	25.72	25.48	29.56	7.04	14.89	13.96	24.77	3.48	3.6	4.71	0	23.84	18.01	0	38.52	27.44	16.67	7.5	13.45	0.96	0	8.31	0.78	20.48	10.59	4.93	1.83	22.08	2.55	4.58	19.21	37.16	14.53	21.03	1.18	27.21	55.53	31.79	64.44	99.58	60.15	51.12	44.77	55.59	49.31	72.72	59.21	43.7	63.96	36.01	87.25	60.28	38.2	40.26	55.35	39.16	43.21	56.92	47.82	63.71	64.57	69.39	36.44	40.88	38.32	39.12	51.45	41.62	72.11	25.6	22.2	57.24	5.74	35.85	57.29	53.83	60.95	64.28	44.07	43.67	57.3	78.63	41.46	32.46	89.66	90.88	16.85	33.75	65.64	47.7	66.44	52.35	57.72	25.55	44.8	68.01	28.03	58.59	52.14	51.31	63.09	59.27	38.69	10.14	58.57	54.92	27.41	76.67
Rpa2	NM_011284	283.61	251.7	208.38	255.2	227.08	225.96	256.24	233.29	499.17	208.67	225.26	237.75	210.44	289.62	289.01	173.52	232.11	228.89	190.89	172.53	284.1	211.33	284.58	308.98	242.69	201.57	97.07	214.93	364.46	299.16	272.53	565.2	367.81	247.02	314.28	334.06	313.47	201.46	249.29	241.27	248.67	242.33	218.04	241.53	299.33	324.22	132.56	559.69	301.28	172.43	229.65	236.62	245.63	343.59	192.75	201.62	335.35	307.2	199.61	204.32	314.2	218.68	262.43	288.16	348.73	150.03	265.92	285.4	337.4	176.54	246.37	273.06	314.26	235.55	195.86	232.69	235.29	299.96	187.02	166.53	185.92	183.47	251.86	186.86	210.22	218.22	183.83	183.27	177.86	250.48	157.01	195.22	196.07	196.02	179.47	228.79	178.11	196.63	202.6	189.29	136.22	224.04	192.68	271.53	188.8	180.2	177.55	164.55	277.37	237.71	260.55	103.92	218.51	165.65	227.64	221.27	188.72	219.39	235.23	200	184.81	180.85	148.85	154.61	304.59	197.86	153.51	207.04	203.74	190.53	169.41	147.68	269.11	191.95	210.81	235.01	217.42	225.25	168.69	163.52	188.61	244.45	145.25	213.14	199.28	202.27
Rpa3	NM_026632	33.4	29.85	11.91	61.54	43.76	32.27	29.97	37.95	58.26	36.4	35.5	31.82	42.98	64.39	32.6	20.59	56.94	53.76	29.64	63.64	40.41	22.77	81.75	29.62	62.17	147.69	119.37	44.08	97.86	104.51	32.1	49.69	69.5	72.3	57.32	56.79	55.06	63.96	46.78	36.29	56.15	48.81	51.18	20.75	42.36	54.3	45.7	63.57	55.25	37.22	22.05	91.04	36.19	15.76	33.24	20.34	54.75	27.25	34.54	53.91	21.18	38.43	64.51	28.9	15.75	56.96	35.1	25.14	23.29	52.32	32.73	13.96	62.79	42.05	50.85	43.11	39.19	88.96	37.83	80.58	65.07	65.77	71.11	61.35	71.52	71.92	72.25	112.95	55.46	25.05	34.99	64.2	69.44	75.23	79.77	78.91	69.04	49.34	70.9	58.83	53.5	68	88.85	60.03	88.12	24.53	68.48	82.4	56.91	55.1	60	41.68	73.22	43.19	39.12	49.84	54.5	62.13	71.33	60.43	107.03	66.3	53.75	48.52	84.4	39.42	22.68	49.32	34	58.74	77.21	21.4	46.4	62.51	77.8	42.6	65.05	70.33	99.75	50.96	74.4	82.57	62.06	51.48	62.48	56.45
Rpain	NM_001252413,NM_001252414,NM_001252415,NM_027186	60.91	9.6	0.89	25.11	44.99	30.56	31.46	31.16	0	3.28	4.02	21.47	19.72	31.64	24.9	10.13	0.85	9.98	7.31	29.64	0.11	35.94	40.7	6.92	19.18	0.34	65.76	11.65	0.3	0	42.41	9.58	32.26	2.84	102.05	15.06	10.21	0.19	0	0.22	9.44	1.52	61.61	13.32	0	12.26	0	0	4.14	12.12	29.07	21.37	9.65	32.22	98.7	8.91	27.97	21.73	56.74	39.68	8.8	15.68	0	26.68	40.75	24.45	32.37	1.17	36.02	50.55	13.5	13.35	41.77	7.86	29.06	19.51	14.88	25.05	27.53	29.34	26.89	19.57	21.96	32.32	29.91	41.21	31	32.27	27.9	35.3	25.43	18.56	39.57	26.6	29.84	39.13	16.71	23.02	29.08	28.13	26.66	28.28	22.69	24.24	27	46.96	30.46	18.36	19.12	21.9	40.23	47.45	9.7	26.3	32.35	20.18	28.01	37.22	31.26	31.36	13.89	39.79	27.39	27.2	42.9	8.29	99.2	29.86	27.54	31.4	21.93	90.82	34.15	23.83	23.37	39.97	21.92	30.93	40.75	29.48	28.82	23.19	37.36	29.62	17.84	19.99
Rpap1	NM_001163701,NM_177294	9.13	4.17	6.25	11.15	6.62	9.62	5.08	2.69	0	25.06	19.7	0.04	2.31	1.95	3.83	3.7	0.81	0.54	17.64	19.94	3.2	3.13	8.95	2.14	6.78	0	2.27	6.72	1.06	0.19	0.88	12.52	0.89	9.45	21.71	5.65	16.25	11.96	8.25	5.54	3.79	10.38	4.51	16.98	12.2	0.08	0.5	0.46	6.23	12.42	6.34	3.4	5.58	0.05	0	6.31	11.1	0	0	5.04	6.12	12.08	5.01	0	0	1.45	4.36	0.48	25.28	6.68	5.1	10.63	2.92	7.09	10.91	22.06	5.97	5.07	2.95	3.15	3	5.58	3.68	4.33	6.06	2.53	10.23	1.36	9.42	5.12	12.94	7.17	2.21	1.41	1.53	1.21	4.3	9.6	15.16	7.41	6.78	9.58	4.23	3.76	5.51	6.09	4.6	4.3	7.68	5.55	3.23	8.59	8.33	2.27	13.24	10.87	6.67	3.86	4.56	4.58	3.62	2.31	3.49	2.54	3.32	15.69	1.63	10	9.48	9.63	10.04	7.26	1.72	9.45	2.5	9.07	5.42	3.8	3.42	4.58	2.42	1.21	3.48	2.33	2.83	15.64
Rpap2	NM_001163461,NM_001163462,NM_001289569,NM_001289570,NM_144911	11.3	16.7	13.44	17.01	0.99	27.04	9.55	7.97	1.43	3.18	14.24	1.17	0.25	1.11	4.93	15.43	0.59	10.12	3.55	27.57	0.04	14.64	8.57	0	4.59	0	0	21.88	19.46	3.23	4.41	22.26	11.87	9.25	7.48	5.3	23.25	6.64	15.33	12.71	4.98	22.89	8.2	13.18	7.48	0.37	4.36	7.36	3.92	0	13.51	9.56	5.47	6.01	0	20.11	2.12	3.3	3.46	6.77	10.02	12.09	0	1.6	0.52	9.61	2.3	8.11	16.18	5.92	7.7	10.16	8.35	1.25	15.6	7.12	12.77	3.76	17.36	24.31	19.38	7.91	10.82	27.01	20.09	14.27	20.75	13.91	21.92	23.07	12.97	16.89	18.08	17.48	17.97	22.02	24.93	16.11	17.18	23.09	6.49	9.26	18.59	16.83	20.86	18.86	21.4	9.05	3.83	15.94	1.06	12.6	19.46	12.71	10.88	14.3	11.79	13.34	19.98	14.32	18.68	12.06	12.15	14.16	3.21	5.32	18.35	15.35	7.99	11.62	16.04	18.71	12.69	16.23	11.67	6.89	14.99	14.73	29.67	19.93	18.99	10.39	10.08	10.86	8.35	17.44
Rpap3	NM_028003	164.19	129.15	95.85	120.29	76.32	150.73	113.02	121.67	20.51	124.68	130.13	71.02	6.82	54.09	141.92	149.59	185.86	185.53	152.59	159.16	67.48	49.42	104.33	149.86	117.26	17.9	42.73	135.77	171.62	164.27	122.77	151.22	147.42	123.29	249.46	141.09	131.09	114.55	113.79	119.45	202.5	85.28	158.76	132.2	154.46	72.39	18.34	112.82	161.56	155.1	125.36	92.28	166.86	158.27	163.96	140.89	139.61	189.98	44.27	66.44	119.64	117.21	71.5	56.48	109.57	95.66	73.07	119.64	182.29	57.74	97.05	163.84	100	99.34	64.38	74.22	85.7	74.41	93.58	67.37	65.12	72.22	85.26	91.89	60.03	65.19	85.32	82.05	97.93	91.76	70.03	64.91	64.31	67.42	75.02	79.07	82.96	52.37	86.94	78.4	83.1	79.1	60.58	77.22	61.69	58.61	68.14	55.09	107.27	47.34	21.93	56.75	56.96	68.76	62.28	70.66	78.53	58.85	94.77	92.96	65.33	70.08	59.29	65.1	43.61	96.71	98.12	61	52.41	47.6	50.62	33.76	61.17	79.31	81.23	54.77	74.34	82.73	66.12	49.63	60.4	67.74	89.92	62.37	72.78	79.37
Rpe	NM_025683	14.03	18.34	14.06	18.98	17.18	10.79	22.53	24.77	13.43	12.52	24.08	6.83	9.85	8.45	4.44	10.73	1.64	17.58	19.42	26.08	0	10.09	6.23	16.49	26.47	9.38	14.09	17.27	33.82	11.93	18.45	15.72	19.11	19.17	14.01	8.73	12.21	11.02	7.28	7.48	5.41	12.89	37.19	11.97	22.38	3.05	1.16	8.65	26.44	16.44	17.61	9.66	6.84	15.92	0.73	6.41	6.06	24.87	9.32	21.68	14.62	6.6	18.05	12.67	5.99	12.48	17.94	15.99	19.46	7.33	12.17	29.59	21.01	11.23	24.51	24.08	23.73	10.41	21.84	22.18	19.42	45.93	33.62	29.48	25.83	18.81	31.24	35.14	31.73	26.76	37.38	40.25	17.03	23.11	20.9	23.88	16.44	31.18	27.97	33.78	16.62	27.01	42.47	40.56	27.84	27.23	36.95	17.44	29.88	35.71	12.03	21.66	49.85	18.41	28.63	32.51	34.17	20.42	24.61	27.37	17.5	15.64	22.21	18.86	14.09	53.33	10.81	16.15	23.94	35.93	22.61	29.24	24.16	33.04	18.96	18.7	40.13	19.87	10.66	23.9	17.41	17.32	22.74	23.57	19.73	28.83
Rpe65	NM_029987	0	0	0	0	0	0	0	0	6.81	0	0	0	0	0	0	0	0	0	0	0	0	0	0	0	0	0	0	0	0	0	0	0	0	0	0	0	0	0	0	0	0	0	0	0	0	0	0	0	0	0	0	0	0	0	0	0	0	0	0	0	0	0	0	0	0	0	0	0	0	0	0	0	0	0	0	0	0	0	0	0	0	0	0	0	0	0	0	0	0	0	0	0	0	0	0	0	0	0	0	0	0	0	0	0	0	0	0	0	0	0	0	0	0	0	0	0	0	0	0	0	0	0	0.44	2.23	0	0	0	0	0	0	0	0	0	0	0	0	0	0	0	0	0	0	0	0	0	0
Rpf1	NM_027332,NM_027371	170.04	209.36	261.3	201.23	135.38	208.91	178.44	168.82	367.02	285.54	173.31	182.83	170.78	441.78	221.17	145.78	286.82	317.85	234.57	288.82	333.31	262.54	188.4	229.3	136.91	193.28	124.68	190.8	184.45	278.25	214.42	240.86	185.99	207.91	240.66	294.19	313.63	207.77	145.27	192.81	306.99	262.47	211.62	218.49	241.16	281.84	141.52	247.43	128.63	168.34	276.2	209.24	202.55	290.8	167.68	234.83	280.42	153.46	287.65	263.68	165.04	203.73	349.71	355.48	224.81	241.49	225.69	261.1	243.1	121.83	326.54	278.7	257.83	383.13	125.11	140.36	157.43	176.7	180.22	116.47	120.34	174.1	175.97	171.51	133.91	186.85	155.08	222.95	175.94	187.67	113.12	190.31	152.63	172.95	177.03	145.91	186.6	107.03	121.88	174.55	135.48	101	199.35	123.54	155.76	153.62	132.26	150.42	152.3	135.74	209.97	146.98	126.23	107.92	129.8	123.98	169.71	168.99	153.05	191.7	152.28	155.31	157.38	166.4	221.17	158.23	244.11	153.45	172.05	176.84	154.07	73.95	203.41	139.54	199.73	161.87	167.9	141.6	177.47	182.88	154.24	199.43	171.93	175.52	147.57	143.53
Rpf2	NM_001042556,NM_023323	317.54	310.68	259.03	420.89	209.44	331.68	337.88	292.39	580.99	286.01	493.8	426.92	447.38	333.04	314.96	254.26	357.9	376.98	303.09	390.19	435.42	295.54	337.37	283.8	322.88	673.19	306.04	364.02	469.56	419.51	280.52	248.91	361.82	418.26	270.03	343.38	453.14	359.77	363.04	357.39	359.61	260.47	207.49	287.33	432.55	314.56	547.04	566.21	240.95	332.77	267.05	287.74	340.24	433.85	347.71	238.34	338.7	401.61	609.83	491.19	240.22	342.45	453.16	432.82	446.35	475.68	402.69	373.27	315.02	423.76	390.34	340.79	418.84	351.36	213.76	186.1	201.36	266.9	222.92	209.84	231.43	186.22	168.79	238.25	259.93	226.84	192.56	197.31	223.43	288.29	106.41	189.25	194.71	207.01	194.7	218.82	194.18	162.64	182.04	261.88	203.73	202.78	212.25	187.36	178.1	158.37	207.95	138.78	170.22	192.34	221.78	145.68	182.71	175.71	175.51	177.33	193.85	178.64	217.66	186.26	170	225.52	217.13	218.81	282.23	209.47	191.66	189.34	199.58	211.77	176.94	228.14	179.06	192.67	238.22	183.17	204.88	233.41	242.33	206.36	273.23	217.96	202.47	251.57	264.21	231.96
Rpgr	NM_001177950,NM_001177951,NM_001177952,NM_001177953,NM_001177954,NM_011285	1.22	0	2.7	12.25	8.38	3	0	3.13	1.36	9.88	10.85	0	0	1.31	0.59	2.47	5.17	0	8.69	0.93	0.11	2.39	0.36	5.3	2.26	5.64	0.1	4.25	0.36	2.29	4.9	0.23	2.33	0	0	2.2	7.66	6.19	0.9	0.21	8.13	3.42	0	0.31	0.17	6.64	0	1.29	12.03	9.15	3.94	0	12.95	0.09	0	5.1	18.76	0	0.09	0.26	0.06	0.4	0.9	0.07	0	7.6	0	7.23	5.4	0	12.91	0	8.46	4.53	0.15	1.87	3.27	0.76	5.31	2.54	2.37	8.82	3.82	5.68	6.1	1.87	5.88	6.97	5.32	2.93	3.74	0.54	1.56	1.03	0.9	0.69	2.55	3.7	7.28	8.23	5.57	7.89	0.57	1.69	3.83	3.36	6.79	4.27	0.93	8.21	1.03	1.58	7.11	3.81	2.23	2.96	4.77	2.97	4.32	1.1	3.36	0.41	5.43	8.33	1.47	4.35	5.42	1.13	0	0	0.79	3.14	3.41	7.33	0.51	1.32	2.5	7.8	0	4.26	7.37	0.09	4.96	2.34	1.78	5.75
Rpgrip1	NM_001168515,NM_023879	1.27	6.38	0.77	4.73	0.25	0.35	2.77	5.49	5.22	5.71	2.41	16.19	6.12	8.29	1.07	3.46	22.95	10.55	6.8	2.15	0	5.45	9.57	2.04	4.47	0.62	10.58	3.39	1.43	8.69	5.83	10.72	21.58	2.92	6.45	1.35	3.26	7.33	0.73	1.59	4.86	2.32	8.79	7.14	1.49	0.32	11.22	21.76	5.99	7.15	0.82	7.46	0.76	0.85	14.97	12.61	0	15.41	0.14	5.41	9.25	5.95	8.62	10.98	1.75	10.79	3.4	7.53	5.04	0.89	2.27	4.79	6.65	3.21	5.48	6.56	3.77	4.69	6.41	5.52	6.88	2.91	8.98	5.59	2.56	8.29	8.87	3.72	1.66	13.26	2.62	1.79	2.99	3.72	5.57	8.22	6.16	1.34	1.05	3.53	6.5	5.79	0.98	5.04	2.17	9.05	2.51	3.01	8.25	8.18	7.22	5.36	5.07	3.52	10.26	9.22	2.35	4.65	3.27	0.94	5.35	1.92	2.85	3.34	6.31	2.42	6.06	3.33	0.86	1.53	2.52	0.9	4.54	2.51	5.04	6.24	2.23	4.88	4.98	2.61	2.54	8.19	2.8	4.06	3.23	1.9
Rpgrip1l	NM_173431	0	0	0	0.57	0	0	0.12	0.73	0.15	0	0.02	0	0.13	0.03	0.83	0	0	0	0	0	1.21	0	0	0.07	1.66	0.06	0	0	0.91	0.09	0.07	0	0	0	0.59	0	0	0	0.05	0.03	0	0.59	3.1	0	0	1.28	0	0	0.21	2.46	0.13	0	0.37	0	0	1.46	0	0	0	0	0	0.12	1.39	1.71	0.44	0	2.43	0	0	0	0.05	0.04	0	0	0.06	0.24	0.15	0.51	0.05	0	0	0.13	0.08	0.13	0.16	0.04	0.24	0.07	0.25	0	0.27	0.72	0.36	0	0.04	0.1	0.07	0.08	0.26	0.12	0.72	0.29	0.68	0.18	0.11	0.06	0.4	0.04	0.08	0.11	0.23	0	0.42	0.13	0.18	0.04	0.04	0	0	0	0	0.08	0	0	0	0.08	0.09	0.21	0	0	0.24	0.57	0.04	0.24	0.06	0.17	0	0.51	0.05	0.27	0	0.03	0	0.21	0	0.17
Rph3a	NM_001302344,NM_001302345,NM_011286	15.07	0	0.37	0.06	9.45	0.77	1.43	0.72	0	3.94	0.61	0.82	3.73	0	0.41	0	0.47	0.89	0	0	0	0.58	0.17	6.64	3.53	0	4.39	0.08	4.93	3.92	2.83	9	0.07	0.09	0.84	1.72	3.39	0	0.54	0.44	0	1.39	0.17	0.94	3.76	0	0	0	0.26	1.7	0.08	0	0.08	2.75	8.99	1.04	0	2.93	0	1.46	2.63	0.53	0.42	0.38	1.47	0.09	4.08	0	0.78	3.74	0.09	0.07	0	0.07	0.49	0.65	0	0.46	0	0	0	0	0	0.16	0	0	0.43	0	0.08	0.42	0.91	0	0	0	0	0	0	0.14	0	0	0	0	0.19	0	0	0.21	0	0	0	1.69	0	0.74	0	0.08	0.16	0.08	0	0.19	0	0	0	0.13	1.63	1.18	0	0	0	0	0	0	0	0	0	0	0	0	0.29	0	0	0	0	0	0	0	0	0
Rph3al	NM_001291159,NM_029548	11.35	0.42	2.51	1.21	0	3.79	0	1.76	3.15	2.34	3.28	0	0	0	3.02	0	11.65	0	0	0	0.39	0	0.97	3.27	0	0	0	2.31	1.86	0	0	0	0	1.54	2.01	2.29	2.28	1.47	3.31	3.31	0.85	4.04	1.32	2.67	1.09	0	0	0	3.05	1.47	4.77	0.14	2.79	10.35	7.3	2.54	5.21	0.32	12.05	0	0	6.7	15.84	1.02	0.14	2.17	0.96	0	0	2.57	1.24	0.78	0	0.14	0.4	0.21	0	0.78	0	0	0	0	2.73	0	0	0.49	0.57	0.26	0	0	1.09	0	0	0	0.77	0	0	0.28	0	0.55	0	0.17	0	0	0	0.8	0	0.92	0	1.03	0.67	0.41	0	0.3	0.63	0.15	0	3.06	0.55	0.33	1.13	1.78	1.23	1.87	0	0	0.33	0	0	0	0.22	2.07	0	0	0	0.45	0.19	0.83	0	0	0	0	0	0	0	0
Rpia	NM_009075	25.5	6.83	21.33	16.16	9.98	48.99	30.44	22.31	27.09	17.36	15.54	17.97	5.88	38.25	14.26	35.78	28.66	36.1	19.72	13.1	9.02	18.32	37.34	35.86	29.68	37.62	31.24	22.82	25.14	25.21	42.47	13.6	94.9	14.9	29.74	45.95	21.36	19.7	43.23	50.3	19.7	8.9	41.33	14.76	23.72	35.16	23.39	20.65	42.83	19.8	18.22	33.02	41.63	33.63	31.7	27.05	33.53	50.72	16.27	29.5	25.1	37.12	22.94	50.9	34.77	11.79	34.9	28.97	59.23	16.94	21.75	32.46	35.2	25.8	5.25	1.84	10.98	5.6	6.55	6.31	5.94	5.38	3.93	12.89	12.64	8.73	3.86	8.37	12.6	6.89	1.01	4.03	9.69	12.06	6.63	10.96	7.44	2.42	3.7	4.69	7.14	9.42	3.5	5.51	7.44	12.21	3.97	6.06	12.15	5.84	7.04	3.78	6.12	11.27	13.09	13.23	6.4	5.53	7.38	2.68	4.09	11.13	23.32	17.38	9.5	11.08	17.98	10.4	6.36	6.61	15.77	6.41	5.87	12.85	5.96	9.77	8.39	7.18	4.37	5.48	6.79	4.32	8.97	5.09	7.18	5.78
Rpl10	NM_052835	5793.31	3499.86	6316.79	5802.25	5259.2	4542.2	5771.72	3364.63	3558.09	2855.17	3199.4	3126.27	7078.33	3793.62	3308.14	4835.14	3435.81	4425.59	6171.6	5280.71	3071.62	6143.29	4220.37	5869.44	4821.5	2932.43	3361.45	3400.17	3173.08	5863.39	2830.82	5040.14	3715.76	3664.14	4148.78	3433.51	5897.6	5338.86	5626.6	5873.16	5952.02	5392.54	5081.79	2843.8	3028.47	4515.45	4162.3	3732.46	3936.46	6183.52	2842.18	5571.54	5839.32	4608.78	1132.42	5493.32	4196.46	1782.78	4197.89	2518.37	3822.71	4215.82	2780.57	2594.65	2624.97	3588.55	5445.22	4922.84	4424.25	2778.8	5235.72	3779.57	4582.82	2396.39	3711.23	3785.51	4563.49	4123	4910.85	3673.34	3613.56	4100.12	2506.58	4566.86	4743.03	4375.85	4064.54	2218.41	4334.84	3987.15	3310.22	2648.52	5635.38	3182.82	3172.77	3557.92	3785.42	5142.38	4256.32	4690.52	5032.62	4665.58	2832.52	4662.76	4645.17	5433.11	3908.05	5018.91	1622.09	4504.2	3676.74	3358.57	5213.13	5542.29	4189.48	4460.91	4575.39	3737.83	4188.96	2269.71	3553.13	3899.81	4841.05	4936.67	2396.17	2307.4	4369.81	3088.77	2579.05	2607.99	4033.55	5659.54	2344	4757.96	3009.07	5707.98	2815.56	3418.16	2129.11	4703	3159.07	2847.35	4486.56	5488.77	4877.36	5187.28
Rpl10a	NM_011287	968.76	1075.81	1274.16	1001.55	1080.56	663.15	987.34	1169.54	681.36	758.72	839.32	1073.53	584.38	849.45	1108.51	952.77	653	924.6	1026.95	842.55	611.04	1082.55	798.75	892.76	965.01	521.96	1208.97	1110.44	507.94	807.53	807.64	1193.74	566.57	897.85	849.22	691.87	1024.71	989.25	1235.47	1198.52	796.04	1094.61	831.12	967.27	713.89	937.7	718.86	815.25	1004.12	974.7	1156.11	1110.67	1067.55	673.29	276.38	1134.98	1171.25	651.68	708.03	640.47	1108.78	1241.43	577.81	1096.04	721.2	741.17	835.9	886.4	799.21	926.43	931.96	878.77	1056.13	874.71	1053.52	750.55	851.88	553.7	724.64	737.49	743.93	682.07	558.25	750.21	916.13	700.49	671.62	718.55	755.47	731.66	662.74	811.45	1019.24	1044.5	973.9	603.99	810.44	825.64	757.97	736.51	793.2	642.61	798.15	821.4	1105.42	955.22	734.2	854.38	860.42	713.27	647.26	767.48	789.71	822.54	749.51	760.3	930.99	915.29	765.88	573.24	1071.71	913	823.3	843.23	543.57	1256.28	508.28	918.91	581.25	552.3	1050.27	822.97	447.22	801.49	587.09	674.41	840.55	522.06	653.9	1040.8	721.22	640.2	1078.5	751.57	1048.5	783.95
Rpl10l	NM_001162933	79.45	109.03	181.98	185.18	202	208.15	213.97	264.99	265.11	54.2	83.81	148.98	138.16	97.76	287.17	181.17	96.35	226	216.83	192.17	161.61	136.21	169.7	127.62	209.94	174.18	172.5	377.47	380.68	122.19	90.98	420.87	440.22	184.23	127.65	98.04	219.5	116.39	192.47	180.16	125.82	163.3	125.47	142.48	85.52	73.96	33.07	157.91	140.38	127.66	152.11	189.98	172.58	202.4	47.01	255.23	216.48	228.06	198.95	405.52	220.31	170.23	64.35	255.52	101.01	169.4	142.15	148.91	207.05	122.43	257.43	282.35	137.06	243.16	86.46	111.79	71.29	139.77	185.85	86.69	81	151.75	142.54	87.12	60.89	142.81	73.01	49.4	184.45	166.05	147.51	125.58	146.79	114.49	114.44	97.31	128.99	210.12	74.64	113.42	202.4	99.29	118.66	133.72	106.36	227.19	82.64	179.71	94.26	146.41	163.65	270.47	124.31	102.14	93.18	86.11	142.45	237.66	98.49	72.68	88.04	135.79	113.86	106.45	191.9	94.09	191.54	123.35	108.38	86.11	176.83	152.58	81.52	104.65	104.63	157.21	76.32	117.59	128.52	245.31	102.67	121.65	75.04	187.83	71.37	89.45
Rpl11	NM_025919	2183.3	2097.27	2182.51	2328.59	2208.95	1935.39	2264.3	2441.21	2053	2001.46	1567.79	2497.37	3366.9	2380.29	2410.11	2217.15	1633.45	2185.54	2187.97	1140.91	1551.52	2691.28	2798.76	2651.19	2519.45	2096.92	3511.79	2495.1	1500.48	2172.44	2315.69	3226.39	2617.38	2088.93	2838.44	1643.81	1835.9	2260.27	2762.03	2751.83	1921.15	1870.76	1898.86	2431.61	1404.32	2551.48	3112.45	2476.63	2212.33	2189.29	2180.53	2402.24	2284.33	1984.34	1143.23	1956.19	2098.69	2090.89	2928.61	2013.61	2417.84	2976.18	2654.98	2339.52	2058.94	1487.72	1676.71	2201.97	2296.62	2540.76	2134.76	1999.05	2181.47	2428.53	2860.16	2587.76	2230.17	1882.1	1870.16	2072.69	1917.61	2152.81	1862.63	1715.37	2205.36	2009.69	1781.66	1637.02	1973.68	1944.55	3175.01	2270.29	2697.39	2717.51	2695.57	1706.57	2071.36	2692.35	2131.71	2007.68	2510.55	2557.41	2309.19	2381.21	2480.66	2603.14	2254.6	2854.55	1933.25	2571.05	2546.03	1922.74	2601.99	2316.01	2251.05	2235.69	2117.66	2321.05	2033.11	1459.62	2617.73	3013.58	2681.38	2849.5	1764.48	2606.94	1756.67	2207.69	2382.96	2350.77	2554.25	2673.72	1462.5	2051	1674.59	2485.88	2260.69	1700.07	1120.23	2758.21	2035.86	2018.58	1765.22	2084.56	2973.81	2865.84
Rpl12	NM_009076	748.08	809.74	1061.92	746.35	902.11	866.77	652.66	671.99	677.3	740.65	576.29	727.88	592.9	898.16	1085.24	583.21	566.13	795.23	699	566.55	626.95	932.65	964.31	761.5	821.12	945.41	1001.18	1041.58	436.57	696.95	798.69	1020.88	559.24	735.08	881.77	616.05	713.96	909.51	665.54	715.32	670.05	599.68	801.51	915.83	460.29	837.66	965.56	491.03	803.08	578.86	838.59	697.3	977.17	339.76	415.87	602.55	767.08	416.52	695.13	642.09	622.79	752.62	699.81	467.81	643	648.87	639.39	582.69	514.06	967.88	586.49	670.01	720.55	614.43	1427.93	934.43	999.6	744.73	729.85	1090.86	1149.58	998.36	929.5	899	1054.2	871.69	774.9	1163.31	999.05	803.27	1200.33	1020.72	1185.55	1361.32	1365.2	901.07	865.77	1047.45	939.38	969.08	892.64	892.58	1098.03	983.2	1272.32	975.96	735.5	955.35	811.31	1001.99	812.01	995.76	1071.16	905.52	870.79	875.79	948.09	1192.38	921.86	725.2	1315.03	814.53	800.71	842.36	839.62	1092.4	831.03	1037.97	886.44	959.44	1484.47	1070.2	680.52	878.54	811.93	853.42	1025.07	788.33	791.15	874.41	978.74	847.25	1456.92	775.89	1313.04	1118.82
Rpl13	NM_016738	3588.03	3656.1	4144.59	3484.93	4031.36	3233.69	3255.33	3547.52	3402.28	2818.35	2661.99	4969.39	4958.76	3845.2	3729.45	3348.96	3592.99	3829.85	3669.93	2519.39	4350.33	3918.54	4255.87	4123.51	3828.26	3701.65	6838.26	3846.71	1437.42	3644.63	3940.84	3010.98	1882.89	3165.13	3027.68	3259.27	3005.56	3620.95	3947.99	3986.43	3282.29	2707.81	3202.24	3668.89	2379.75	4320.98	6767.48	2457.64	3291.84	3215.09	3451.94	3199.35	3510.67	2949.35	2319.22	3406.83	4681.03	3121.49	4841.09	3526.3	3621.99	3646.7	3704.35	4448.01	3151.58	2838.55	3334.49	3992.03	2585.38	3933.18	3883.23	3103.85	3384.8	3922.32	4522.34	3493.09	3456.74	3591.48	2171.66	3425.51	3316.62	3868.51	3440.48	3279.92	3846.72	3560.11	3084.1	3469.05	2784.65	3424.55	4688.1	3892.03	4241.91	4225.18	4095.49	3214.24	3501.76	3735.03	3330.63	3424.79	4010.99	3072.69	4054.6	3720.4	3501.16	3651.9	3563.33	4077.59	2918.07	3915.13	4844.71	3425.03	3828.45	3312.93	3501.58	3557.32	3273.47	3415.9	3617.14	2884.26	4004.58	3894.36	3713.82	3749.31	3449.08	3365.61	3244.63	3498.43	4652.3	4478.74	3698.15	3520.11	2869.33	3357.65	3463.38	3664.03	3561.73	3068.29	2501.61	3005.48	3287.09	3854.82	3825.99	2563.48	3855.21	3991.23
Rpl13a	NM_009438	991.68	839.51	1313.91	888.92	1070.38	1016.01	1058.04	1095.36	1102.36	967.48	688.34	1456.52	1136.03	1134.33	1170.7	902.61	1009.17	1048.43	973.29	976.56	1149.4	1117.41	1257.16	1393.44	1366.85	1142.87	1570.15	1600.64	791.8	960.33	1346.99	1211.25	937.48	955.68	1211.93	883.95	993.26	968.31	1338.46	1327.96	974.05	954.49	1138.88	1180.64	692.39	1505.99	1210.29	1159.71	1079.08	860.05	1128.04	1167.05	1153.09	1059.18	793.71	1030.19	1275.83	892.82	1290.18	1333.56	1470.91	1155.7	1100.81	1184.94	997.3	845.92	962.72	1096.73	783.86	1426.55	936.43	834.58	1038.11	956.36	1973.77	1730.06	1294.43	1324.36	1414.2	1598.18	1552.52	1417.86	1616.1	1298.55	1459.95	1524.27	1308.71	1890.81	905.72	1045.67	1749.53	1776.69	1691.69	1856.99	1715.06	1523	1618.73	1542.1	1374.01	1466.93	1307.7	1403.64	1846.78	1349.26	1681.4	1470.11	1831.41	1631.17	1383.46	1422.11	1877.29	1728.47	1540.29	1598.77	1698.49	1661.19	1310.95	1655.77	1365.66	1433.56	2034.2	2444.06	1675.56	1639.73	1490.01	1335.4	954.73	1645.17	1685.3	1523.71	1812.86	1990.89	1487.78	1487.78	1404.22	1458.85	1602.35	1287.17	1643.51	2112.16	1355.29	1640.72	2041.65	1502.69	1900.77	1036.28
Rpl14	NM_025974	1081.15	856.58	1085.55	909	1190.74	1018.18	899.01	984.84	961.73	783.97	698.32	1262.25	867.43	958.19	1069.4	1005.96	992.42	1036.28	1021.07	785.93	1182.34	882.12	995.84	1176.54	1117.26	799.9	1168.55	988.79	419.91	1028.58	1069.22	813.78	460.9	762.48	1026.81	924.6	743.61	1008.5	990.32	1087.94	893.49	833.15	762.52	1063.47	665.8	1156.92	1121.38	628.59	945.35	964.05	823.72	997.95	1086.82	771.38	517.66	807.09	947.93	894.9	1120.53	1036.82	1271.99	1154.19	795.39	1134.51	981.35	688.56	354.14	857.98	786.39	974.34	1083.52	964.38	997.22	910.32	1330.38	1062.73	1129.01	1134.52	1112.42	1123.99	1182.92	1280.7	1192.09	1131.71	1284.61	1136.12	1029.2	1157.05	1061	979.62	1490.49	1174.65	1393.1	1324.73	1318.08	997.18	1203.36	1271.61	1009	1175.02	1254.15	762.91	1227.79	1171.72	1240.02	989.13	1160.58	1293.83	812.88	1140.27	959.8	896.94	664.12	1145.37	1287.7	1233.47	1100.18	1130.28	1122.18	901.33	1318.98	1217.49	1131.18	1269.67	901.77	977.54	710.14	1214.67	1042.08	998.42	1282.04	652.22	1052.7	1155.41	1220.2	1207.26	1219.81	899.07	779.68	1604.39	1148.35	1320.21	872.22	1201.18	1383.17	845.39
Rpl14-ps1	NR_110499	569.44	691.63	684.03	784.41	653.03	565.43	640.6	773.87	434.16	457.71	622.74	744.89	662.32	751.79	696.67	547.15	627.13	736.43	640.72	814.7	753.35	746.39	672.34	587.43	754.84	451.57	406.39	567.46	388.98	749.21	537.74	425.2	259.04	808.6	516.14	713.03	722.09	724.86	623.53	607.03	646.63	590.73	439.47	604.69	634.78	837.44	605.31	334.18	618.78	646.67	627.13	480.6	619.66	573.67	196.76	381.82	580.7	540.82	706.98	523.55	514.75	679.04	457.66	640.06	602.57	782.32	265.53	730.15	564.54	613.3	625.51	469.47	661.51	577.02	853.91	661.54	677.44	513.47	646.64	632.89	642.14	701.3	662.36	738.9	607.41	642.48	650.68	707.54	782.08	546.34	869.48	798.26	643.09	732.8	779.19	614	576.51	704.04	564.9	679.59	736.9	436.92	673.08	668.72	697.06	681.59	640.29	716.37	309.89	718.2	682.51	658.28	386.05	744.44	753.4	725.23	603.14	637.19	526.94	545.54	817.16	818.41	802.43	648.56	571.19	584.24	467.77	644.35	626.42	754.64	736.63	631.44	503.54	650.23	532.29	676.8	804.3	466.39	373.81	686.59	576.01	654.99	520.6	683.86	858.74	468.44
Rpl15	NM_025586	718.39	1122.49	1127.12	970.02	1043.07	846.11	857.51	949.62	1340.44	855.64	769.59	1418.24	1631.25	1077.39	1075.75	861.97	1157.43	1142.48	957.9	981.96	1253.85	1189.7	1074.48	995.66	1047.88	1385.3	1939.06	1036.62	576.03	1074.85	1053.62	755.09	1154.68	855.99	1131.97	1229.96	950.48	843.61	987.7	1068.23	965.81	661.02	947.26	954.63	977.95	1245.31	1276.09	1201.83	1001.11	901.59	866.12	949.09	1058	1057.5	963.3	876.06	1060.79	1103.17	1247.34	1202.32	978.53	989.33	1506.52	1112.73	1192.69	1064.81	1065.77	996.22	869.69	1172.27	1138.43	860.2	1129.13	1077.65	1035.52	1185	929.07	1026.39	880.43	956.64	1014.42	1070.59	1102.68	906.02	1018.78	1015.67	954.02	1068.95	647.53	824.93	1205.09	1082.12	1057.67	1108.8	1110.52	1131.67	994.49	740.04	786.85	916.45	890.71	1289.35	1072.02	1089.84	1045.37	965.6	976.61	1207.52	998.56	1024.16	1114.28	979.65	1112.2	964.15	983.9	1018.85	823.7	1069.91	990.7	831.46	1060.56	1226.82	1193.87	1223.46	1337.86	950.12	992.64	942.2	1154.95	1198.95	946.56	1097.41	1031.22	968.1	947.99	1070.17	1010.16	1007.91	1055.15	820.55	974.84	1155.98	1173.11	914.15	1154.72	1023.74
Rpl17	NM_001002239	1206.46	1372.65	1865.22	1176.93	1431.11	1068.59	1399.63	1256.51	1664.26	1017.06	1220.11	1286.43	1798.85	1400.89	1626.04	1288.69	1408.14	1276.11	1471.07	1440.02	1498.25	1567.16	1273.23	1513.15	1438.07	1664.33	2251.53	1657.26	745.77	1308.92	1088.9	1436.89	1379.53	1415.75	1329.09	1348.95	951.46	1437.54	1337.15	1562.62	1305.02	1366.77	1188.42	1465.16	1185.66	1596.27	1997.19	1413.76	1446.14	1439.97	1348.71	1368.37	1387.01	1218.77	946.63	1273.03	1831.13	971.14	1672.16	1228.87	1524.19	1507.75	1762.46	1593.01	1260.15	1347.17	1256.8	1639.86	1153.07	1493.83	1559.02	1368.93	1489.56	1384.2	1670.87	1274.04	1248.72	1249.72	991.31	1545.04	1648.29	1612.37	1317.49	1293.97	1393.64	1380.46	1196.48	1485.07	1333.92	1065.73	1620.53	1360.86	1839.76	1570.45	1543.72	1350.55	1325.72	1623.63	1195.99	1481.76	1426.15	1143.32	1384.65	1542.46	1920.94	1333.83	1209.33	1757.66	1014.2	1478.44	1130.81	1394.44	1422.11	1375.91	1383.89	1525.07	1323.19	1432.69	1262.59	1006.44	1763.6	1781.57	1436.52	1599.94	1495.22	971.7	674.17	1539.42	1504.1	1559.63	1863.19	1615.04	1322.92	1218.25	1099.24	1280.04	1459.82	1037.14	1579.32	1788.03	1293.73	1401.96	1938.51	1479.93	1549.89	1413.83
Rpl18	NM_009077	3088.86	2727.9	3544.61	3002.52	2863.07	2228.19	3208.1	2948.85	3491.37	2326.64	2240.84	3400.8	3163.68	3065.81	3758.6	2566.12	2453.9	3513.35	3004.59	2327.95	3109.84	3363.77	3614.29	3175.63	3382.81	2549.78	4378.5	3397.46	2072.63	2960.34	3184.46	2673.05	2587.66	3060.41	2972.3	2655.46	2205.06	3049.47	3235.4	3223.54	2817.83	2584.97	2484.94	2675.25	1982.26	3604.75	3450.85	2280.21	3242.51	2532.81	3482.68	2918.35	2780.26	2524.32	1578.89	2648.6	3643.03	2113.65	2962.02	2399.19	2980.26	3331.08	3080.11	3489.86	2978.46	2250.35	2428.19	3112.25	2850.89	3064.37	2854.44	2537.39	3131.19	2611.2	4093.8	3814.09	3235.99	2836.33	2786.26	3344.15	3123.1	2902.74	2957.13	2462.58	2854.06	2870.35	2357.3	2509.16	1978.17	2591.68	4658.56	3309.76	3510.76	3723.79	3627.92	2678.35	2738.77	3703.39	2957.28	2915.48	3532.42	3320.62	3349.24	3310.26	3309.69	3234.6	3109.04	3346.19	2487.16	3847.96	4021.15	3345.89	3654.62	3427.71	3217.66	3157.87	2768.32	3074.55	2948.71	2256.08	3893.33	4227.22	4051.95	4010.78	2591.92	3414.31	2607.13	2933.9	3719.9	3475.23	3545.54	3477.46	2238.55	2859.54	2757.94	3536.09	3181.07	2506.91	1957.23	3766.65	2900.95	2981.73	3461.45	3196.04	4503.74	3103.2
Rpl18a	NM_029751	1837.35	1540.12	1692.53	1581.63	1833.87	1607.46	1954.31	1681.81	2269.72	1438.07	1099.31	2299.87	2447.38	1929.93	2043.4	1843.45	1999.43	1904.22	1937.41	1350.1	2431.3	1636.84	2290	1944.26	1966.09	1830.03	3125.42	1828.84	1292.43	1720.01	1981.09	1571	973.2	1348.9	1896.2	1424.59	1295.62	1796.72	2139.4	2120.17	1416.44	1799.33	1720.31	1783.06	1069.01	2232.45	2442.51	1692.83	1858.8	1667.64	1817.34	1924.74	1696.84	1496.17	1285.41	1215.82	2154.11	1543	1978.18	2349.89	2001.21	1986.64	2720.97	2355.81	1910.86	1184.42	1299.18	1713.49	1410.94	2119.56	2041.85	1538.69	1909.8	1704.77	2185.66	1539.61	1574.01	1370.13	992.9	1707.05	1600.1	1541.61	1701.83	1444.47	1622.78	1535.57	1483.49	1599.7	1048.05	1517.27	2248.59	1414.56	1695.98	1775.56	1746.41	1513.42	1596.36	1841.32	1408.95	1554.59	1892.65	1811.06	1357.75	1582.75	1550.81	1517.59	1724.22	1786	1381.42	1942.89	2565.5	1673.13	1857.01	1871.98	1740.28	1627.85	1522.95	1698.42	1578.47	1443.85	1821.61	2062.79	1753.04	1735.06	1714.29	1677.54	1499.14	1687.15	1700.43	1563.83	1633.84	2405.69	1597.55	1555.4	1663.88	1830.36	1587.44	1551.91	1453.25	1879.23	1703.68	1756.85	1730.83	1258.24	1880.7	1885.14
Rpl19	NM_001159483,NM_009078	2631.08	3145.56	3481.15	2795.52	3200.14	3046.68	2567.87	3078.29	2862.84	3021.27	2586.19	3559.18	2875.47	3859.58	3022.26	2805.27	3060.79	2931.72	2922.27	2328.38	3334.86	2118.97	3272.94	3297.06	2762.59	2703.38	2646.88	2947.01	2094.57	2878.56	3089.36	1498.85	3002.78	3059.52	3398.51	2890.76	2682.68	3000.31	3411.12	3270.32	3220.3	2696.09	2708.56	2973	2147.22	3239.14	3144.06	2691.78	3520.9	2753.11	3189.89	2774.7	3163.54	2852.46	1809.61	3186.63	3230.65	2751.4	3550.42	2838.61	2936.03	3495.41	2931.35	3114.25	2660.57	2632.94	2201.17	3030.35	3020.02	3160.11	3428.91	2578.27	2551.32	3179.13	3947.2	3993.47	2952.55	2838.05	3225.76	3292.64	3268.1	2901.72	2657.6	2827.34	3167.41	2739.79	2919.47	3158.03	2987.02	2647.74	4062.04	3582.22	3630.38	3675.38	3613.22	2615.75	2887.65	3540.33	3059.41	2956.68	3163.68	3150.72	3440	2724.68	3169.54	3132.68	3402.76	3317.85	2687.34	3344.67	2934.59	3154.96	3553.8	3160.76	2997.49	3000.63	2781.2	2970.61	3027.24	2462.53	3731.69	4418.16	4148.07	4128.83	2909.89	3219.17	3376.82	3145.82	3488.59	3453.65	3586.05	3930.6	2669.79	2759.38	2558.91	3237.12	3280.42	2495.66	2307.14	4035.49	3166.38	2806.54	3469.14	3194.76	4200.3	3489.41
Rpl21	NM_019647	595.55	589.51	644.43	500.05	814.14	552.86	617.03	467.87	902.23	473.41	383.34	649.16	793.49	629.22	729.71	606.56	790.07	511.08	683.47	459.07	922.22	673.01	698.59	752.07	700.15	761.51	1399.94	708.83	489.48	536.86	605.07	454.54	728.35	451.19	586.17	589.08	538	603.66	645.53	717.46	584.09	546.14	600.08	590.79	431.93	694.63	1289.47	770.84	535.03	596.17	655.73	649.75	599.56	588.08	627.77	563.57	415.3	287.58	991.38	919.84	661.97	615.43	1062.58	852.02	740.58	435.48	596.94	651.78	407.58	733.96	547.2	463.1	726.79	642.69	700.87	299.79	598.1	476.31	569.47	646.93	641.86	652.6	766.18	572.78	730.54	711.88	622.04	659.63	540.47	715.4	634.3	564.46	678.49	696.25	695.18	612.47	633.37	539.38	478.73	662.66	647.27	609.58	583.4	700.15	695.68	474.67	588.71	736.85	686.63	563.85	756.81	510.48	740.14	631.53	468.53	478.07	597.93	619.6	643.3	536.89	630.12	610.58	578.19	598.61	764.48	737.42	481.6	676.97	734.02	736.21	774.32	850.37	739.46	549.7	683.7	610.14	679.17	593.11	489.62	719.53	643.88	774.04	600.2	589.86	476.44	633.36
Rpl22	NM_001277113,NM_001277114,NM_009079,NR_102291,NR_102292	121.53	105.23	138.08	128.24	178.8	125.58	136.09	124.63	172.68	97.88	97.3	189.3	214.22	145.17	117.6	107.29	141.43	139.78	160.81	83.9	94.58	169.22	162.15	164.31	159.02	166.54	236.98	175.1	70.3	143.94	131.01	118.17	107.78	134.9	108.05	133.06	103.23	141.05	133.61	158.5	121.98	112.4	112.03	140.52	100.34	176.53	240.32	62.42	130.83	138.56	133.75	161.39	117.45	115.69	97.09	80.17	182.67	158.7	161.67	134.04	171.93	169.08	188.02	133.11	118.15	99.74	121.04	103.83	104.56	173.73	114.94	91.56	125.9	130.67	143.8	111	115.03	120.94	108.15	116.42	139.08	122.05	128.09	107.99	134.89	124.48	107.56	108.84	109.58	85.77	118.31	119.54	171.34	136.57	142.98	124	113.12	139.25	88.8	127.73	133.5	97.06	140.49	142.36	183.62	115.11	92.66	157.07	165.97	125.52	89.86	80.28	139.07	119.11	113.08	123.52	117.97	137.27	112.53	75.68	135.22	177.24	138.17	151.5	116.31	122.95	97.51	130.74	110.48	116.64	170.17	175.83	116.06	99.46	96.33	118.18	145.98	87.72	59.1	180.52	119.72	120.78	95.97	127.63	122.55	129.25
Rpl22l1	NM_026517	87.07	302.54	299.33	227.37	315.51	175.7	192.37	134.87	295.27	165.55	243.74	368.52	174.79	227.61	212.79	227.24	185.22	286.79	192.64	273.5	249.86	218.22	187.45	309.81	243.98	17.78	516.7	361.99	397.25	426.84	145.42	125.56	231.03	352.91	323.71	223.43	420.47	203.71	161.97	189.76	180.95	288.82	181	226.16	285.83	187.25	287.68	412.46	252.14	198.94	359.02	182.59	298.23	243.26	213.71	746.52	271.53	244.67	240.82	138.43	229.16	357.6	195.94	162.66	117.92	294.44	274.16	205.95	318.67	303.98	184.4	237.59	310.45	147.16	181.9	152.48	327.37	69.92	112.39	315.1	322.72	198.96	175.73	554.68	455.86	329.83	260.13	198.95	90.64	181.34	136.72	138.62	158.26	255.88	269.72	125.96	307.89	94.21	259.56	180.1	128.02	147.32	153.75	229.59	463.08	149.91	185.09	158.6	125.93	126.3	129.86	374.11	170.77	137.95	209.25	283.5	281.41	121.32	317.75	144.21	253.91	218.55	172.92	200.6	235.92	176.58	166.03	144.56	221.86	261.58	371.03	146.91	80.91	553.43	209.99	123.34	154.4	470.73	449.02	150.39	132.45	140.71	969.2	129.25	391.06	98.19
Rpl23	NM_022891	897.24	970.88	1251.36	1039.35	1092.05	873.81	1137.79	886.74	859.65	876.08	855.25	1159.92	963.54	967.81	1004.78	927.84	768.44	1043.71	1173.05	1035.4	1097.36	1116.77	1044.75	895.85	1231.3	747.12	1295.05	1199.48	962.15	973.4	857.17	566	1037.37	927.12	866.25	788.76	1017.56	1045.46	1051.98	1174.05	900.43	1101.03	720.38	881.41	728.92	1105.77	1159.74	1056.28	1143.53	1028.47	1009.99	1087.1	1107.84	867.77	806.88	1171.35	1086.34	888.59	916.53	907.9	897.69	1194.15	956.1	1003.98	830.89	943.11	676.77	1008.59	896.6	1165.86	822.57	806.53	1092.48	983.66	1485.19	1327.02	1128.62	985.74	1312.59	1033.12	1136.22	1206.1	1040.31	1070.71	1366.45	1243.17	1119.41	1027.37	1247.64	1228.5	1385.65	1220.38	1766.31	1448.21	1398.22	781.48	1112.93	1350.05	924.83	1396.12	1262.47	1176.02	1290.33	1210.86	1685.8	1172.55	1169.07	1475.47	1406.7	1273.76	1228.49	1114.68	1334.32	1302.83	1077.52	1194.22	1341.01	1392.28	1135.85	952.87	1289.64	1457.09	1627.79	1752.46	1213.54	1544.86	899.4	1426.7	1042.27	1126.23	1672.77	1200.93	901.53	1293.25	1041.46	1165.49	1432.11	832.9	737.41	2042.69	1095.78	1139.07	1293.79	1281.73	1603.37	1188.62
Rpl23a	NM_207523	1385.96	1597.87	1876.41	2004.3	1732.26	1344.75	1849.96	1880.86	1889.83	1600.48	1563.2	2075.61	2666.6	2103.25	1951.71	1821.58	2236.13	1937.5	1741.15	1533.67	2035.99	2147.6	1861.73	2090.14	1649.41	2664.57	3093.56	2052.76	1507.25	2072.85	1756.57	762.93	1563.82	2034.16	1888.86	1903.09	1699.93	1824.33	1880.94	2079.37	1757.42	1771.43	1338.14	1752.27	1513.84	2404	2594.35	1446.79	2025.88	1791.16	2075.68	1815.61	2304.4	1277.09	1306.34	1675.34	2407.22	1158.27	2875.44	1831.82	2071.44	2241.48	2508.22	2070.48	1406.58	1640.67	1746.66	1575.5	1347.99	1737.61	1856.01	2052.6	2010.7	2066.87	2364.65	1606.8	1989.34	1456.72	2269.22	2078.86	2259.86	2060.6	2135.67	2128.63	2449.38	2343.88	2010.09	2221.96	2136.36	1933.79	2323.44	1835.84	2831.32	2229.76	2249.08	1650.98	2184.23	2093.39	1902.58	2387.78	2005.06	1408.74	1994.96	1847.33	2434.88	1624.62	1782.92	1870.23	2512.03	1506.08	2066.66	1614.4	1894.05	2030.24	1840.86	1943.7	2259.35	2013.43	1912.57	1892.51	2313.84	2376.05	2607.05	2819.94	2022.93	2157.22	1274.5	2375.2	1715.87	1799.39	2546.88	1691.78	2258.74	2246.66	2231.27	1811.11	2643.4	1861.67	1728.59	3108.22	2363.12	2593.29	2414.6	2467.28	2480.77	2003.1
Rpl24	NM_024218	1520.61	1942.3	1835.52	2011.03	1960.69	1527.25	2160.05	2015.8	2225.41	1728.99	1674.82	2305.99	2234.37	2158.24	2027.71	1953.55	2016.87	1937.19	2151.12	1235.92	1878.42	2379.61	2265.88	1826.48	1868.42	2314.3	2943.27	2147.74	1427.99	2015.74	1657.01	2114.78	1840.27	1911.97	2160.26	1609.73	1905.3	1842.41	1796.82	2142.65	1997.08	2026.37	1563.79	1716.19	1494.12	2054.08	2416.58	1507.61	1979.8	1937.19	2211.55	1723.59	2195.28	1760.93	1835.05	1799.64	2364.97	2162.92	2510.7	1936.84	2100.55	2328.77	1966.63	2456.39	1935.45	1526.46	1723.59	1926.15	1758.53	2346.11	1643.66	1740.94	2135.76	2174.57	2001.47	1972.17	1637.26	1579.95	1717.7	1817.82	1860.66	1945.91	2075.39	1719.4	2092.58	1935.05	1590.51	1820.38	1740.63	1731.69	2156.52	1865.5	2449.05	2141.79	2048.11	1645.28	1819.95	1915.29	1430.62	1921.15	2058.42	1535.11	1902.38	2220.17	2422.51	1696.99	1656.55	2270.25	2105.93	1623.06	1721.76	1587.52	1574.79	1684.09	1835.13	2054.14	2023.56	1995.69	1589.39	1410.52	2074.22	2225.66	1789.42	1988.59	1946.09	1958.65	1070.81	2152.94	2089.29	2274.49	2373.84	2345.6	1708.63	1784.31	1636.24	1800.25	2059.92	1422.06	1647.22	2031.11	1877.7	2106.55	2266.69	2216.61	2142.5	2050.28
Rpl26	NM_009080	2115.36	2519.28	2424.34	2051.42	2829	1922.87	2688.33	2012.23	2646.85	1979.39	1802.9	2635.52	2516.08	2675.6	2534.26	2099.06	2770.9	2284.89	2373.19	2280.86	2635.17	2487.56	2285.44	2572.83	2325.47	2544.97	3489.6	2383.9	1535.09	2016.7	2139.6	1089.18	2022.28	2088.09	1933.06	2105.71	1823	2434.69	2479.06	2659.51	2225.96	2000.89	2043.85	2307.53	1454.23	2436.65	3076.8	2028.56	2284.14	2323.55	2138.33	2196.67	2310.71	2117.46	2175.19	2049.67	2176.57	1566.45	2750.8	2228.83	1947.18	2235.52	2832.71	2290.9	2196.54	1670.09	2170.89	2067.82	1705.92	2482.33	2618.65	1936.42	2522.78	2435.38	2877.06	2347.83	2354.57	2350.73	2154.85	2546.02	2596.43	2584.48	2738.3	2444.01	2303.66	2498.02	2121.88	2557.97	2248.91	2040.48	2747.95	2583.73	3277.04	2784.67	2626.69	2503.7	2552.55	2627.46	2174.55	2385.49	2528.64	2220.64	2553.44	2039.37	3087.24	2267.68	2328.18	3064.27	2543.49	2332.89	2347.78	2373.64	2812.41	2511.91	2315.28	2485.3	2204.37	2354.69	2231.65	1747.09	2751.52	3329.73	2774.28	2981.02	2615.04	2122.73	1831.22	2628.88	2476.02	2494.15	3164.54	3063.67	2465.72	2217.73	2134.88	2575.51	2683.69	2468.52	2713.72	3316.38	2474.68	2565.96	2983.25	2588.47	2944.48	2636.95
Rpl27	NM_011289	1194.21	1343.37	1567.86	1190.71	1280.86	1281.47	1309.39	1221.94	1529.65	1140.66	811.75	1505.69	1648.41	1261.25	1490.65	1198.8	1105.04	1532.86	1466.43	950.66	1299.54	1482.84	1811.78	1062.65	1306.5	1224.61	2252.96	1672.07	922.64	1261	1435.56	750.51	1538.34	1090.54	1174.02	1134.61	1057.45	1310.61	1248.16	1341.28	1211.85	1181.57	1225.95	1363.61	775.02	1566.85	1678.14	1176.69	1455.88	1250.36	1507.85	1477.37	1313.79	1326.83	1182.44	1231.98	1694.64	972.16	1347.65	1138.81	1532.01	1526.89	1476.34	1350.46	1114.11	1042.4	1001.02	1354.36	1132.8	1652.2	1371.1	1114.03	1444.43	1278.42	1484.9	1545.92	1234.94	1268.09	975.65	1271.07	1328.66	1330.69	1367.32	1107.74	1246.58	1169.26	1080.79	1396	1078.58	907.59	1409.33	1517.48	1743.42	1597.19	1526.4	1163.51	1174.77	1292.45	1083.88	1160.76	1502.28	1390.89	1610.5	1279.68	1693.72	1299.7	1188.54	1757.9	1279.42	1451.7	1056.94	1300.17	1534.77	1401.14	1358.05	1400.45	1190.45	1325.8	1245.55	885.36	1410.98	1844.69	1528.91	1673.43	1309.67	1404.6	1407.83	1323.04	1366.03	1314.44	1666.75	1704.96	1057.52	1204.59	952.02	1259.39	1450.43	948.11	1122.2	1886.91	1170.84	1324.42	1650.01	1204.03	1712.88	1510.98
Rpl27a	NM_011975	471.03	522.57	637.47	574.69	795.54	477.78	625.72	573.89	493.33	511.2	418.62	580.24	442.61	535.72	632.15	565.49	365.55	661.99	731.19	563.68	456.02	751.82	426.66	642.84	689.42	319.35	782.75	761.24	361.57	576.71	611.53	686.73	600.93	499.46	631.19	381.8	532.13	578.66	672.97	702.71	506.21	449.54	470.63	690.37	385.42	681.04	542.62	534.63	787.26	594.46	635.72	596.42	683.7	492.48	343.69	508.93	690.12	586.38	411.12	353.41	714.18	638.48	506.44	673.45	477.43	432.9	415.79	496.47	518.93	688.86	573.71	485.12	587.22	655.83	796.69	606.37	536.67	334.39	478.49	600.11	554.73	500.78	501.96	427.99	619.2	529.15	432.14	489.58	371.58	413.98	745.91	656.03	696.51	692.37	683.8	374.69	480.48	511.48	465.3	523.39	608.14	526.18	620.14	643.25	693	511.25	525.33	734.2	485.98	526.73	405.22	476.01	730.34	544.87	528.17	570.88	546.83	655.72	486.87	382.89	672.61	767.27	649.14	723.91	402.62	683.47	385.96	671.06	518.41	523.45	680.05	581.38	398.59	501.9	379.23	585.34	612.02	367.9	262.8	855.54	520.19	477.35	569.65	423.08	637.43	555.88
Rpl28	NM_009081	1230.71	862.69	1388.28	1206.69	1213.39	976.29	1450	1115.14	1273.1	913.03	851.23	1521.6	1685.9	1175.8	1443.14	1314.23	883.01	1048.63	1313.26	715.35	1347.77	1296.58	1370.89	1298.99	1382.82	1022.12	1746.75	1081.07	948.34	1127.12	1397.23	1218.97	813.92	958.88	1178.84	946.09	905.21	1238.4	1671.61	1721.25	1048.65	1093.24	740.98	1523.09	637.64	1532.35	2161.98	1047.58	1060.9	870.72	1486.6	1155.41	1037.78	1060.8	860	1045.98	1151.39	898.65	1276.69	1309.14	1333.34	1330.8	1071.2	1201.84	1032.82	919.77	794.71	1025.2	980.65	1516.42	1178.59	969.68	1044.35	938.41	1427.84	1158.62	1036.91	783.85	1117.42	1124.18	1039.01	802.9	902.6	970.12	1127.04	964.87	853.74	760.91	958.7	960.3	1322.89	1140.28	1164.16	1332.74	1251.57	877.06	1037.18	1258.98	1148.29	926.9	1186.52	1123.88	1210.93	998.05	1293.55	1046.8	1124.25	1167.71	996.36	1063.43	1199.77	917.51	984.89	1036.69	948.72	1099.82	1083.42	1145.36	886.19	804.72	1373.25	1378.5	1056.9	1186.39	804.33	1332.24	704.38	1235.27	1185.06	1020.34	1481.1	1223.31	686.44	938.93	915.92	1027.74	1134.4	686.82	543.41	1516.08	1087.37	1247.54	1237.67	1196.05	1433.79	1276.38
Rpl29	NM_009082	893.26	939.56	907.42	880.04	1047.19	1128.18	1008.69	887.07	984.32	665.24	791.18	794.95	1359.15	806.28	1235.84	737.77	647.78	863.62	1010.8	1369.92	713.09	1502.86	805.64	975.3	1064.61	661.96	1150.42	1125.64	810.84	879.94	1022.57	962.35	302.17	888.41	624.66	673.98	612.97	836	809.4	851.71	795.61	578.35	982.9	998.26	699.72	1073.64	805.82	811.92	769.27	692.6	1004.6	943.55	651.18	954.82	471.07	397.89	837.19	859.63	781.49	847.82	777	861.89	865.2	1028.09	900.84	710.13	603.9	802.9	442.71	1103.86	779.59	665.6	947.36	981.82	1098.04	941.61	832.3	644.19	606.08	693.45	628.21	752.91	755.91	619.48	805.86	765.13	651.38	690.48	622.89	787.76	961.14	987.35	779.24	1018.18	988.05	722.73	644.67	775.74	685.53	808.01	682.96	397.71	893.46	823.6	827.34	1038.27	694.53	791.22	852.52	814.06	792.06	663.17	284.5	727.2	765.69	803.21	671.41	824.19	794	597.92	938.73	1125.33	899.44	881.9	884.25	1135.66	828.04	784.07	801.35	812.61	818.52	258.63	436.04	635.94	574.84	637.13	831.6	720.14	445.16	948.21	792.52	761.55	375.1	723.51	980.8	736.3
Rpl3	NM_013762	1196.95	1931.6	2031.57	1836.76	1627.17	1330.97	1762.02	1925.29	1586.83	1399.24	1938.41	1699.58	1242.48	1340.4	2059.8	1312.92	1366.28	1391.58	1740.19	1342.13	1222.56	2085.9	1603.24	1741.37	1359.25	1091.7	814.11	2091.06	960.15	1775.23	2014.66	1310.17	1194.7	1702.76	1496.79	1358.58	1776.61	1676.18	1891.6	1896.98	1848.95	1584.33	1418.54	1796.09	1330.77	2063.05	849.99	1140.93	1599.03	1623.66	1820.31	1842.54	1485.58	1376.49	1295.45	1561.5	1745.7	983.58	1580.64	1305.8	1884.99	1549.91	938.69	1304.41	1400.55	1273.79	1466.56	1704.68	1633.96	1768.52	1256.87	1590.05	1285.61	1784.38	2323.29	1601.74	1958.19	1196.52	1870	1543.1	1468	1549.87	1556.26	1931.15	2104.49	1756.86	1713.29	1444.42	1611.06	2077.81	1756.55	1596.59	1882.57	2224.9	2226.99	1520.16	1865.04	1650.3	2006.34	1609.11	1680.11	1266.96	1602.8	1520.01	2034.63	1966.69	1640.82	1677.68	1394.83	1123.45	1590.92	1928.87	1406.22	1566.26	1594.81	1504.69	1993.46	1758.72	1711.27	1624.76	1996.3	1636.43	1260.07	1291.19	1611.27	1730.51	819.61	1861.28	1084.15	1097.72	1858.34	1561.29	1044.41	1743.27	1883.94	1510.01	1910.98	1433.88	1138.9	1500.39	1577.47	1961.01	2226.29	1714.39	1755.53	1557.73
Rpl30	NM_001163485,NM_009083	1466.25	2026.29	2116.57	2310.06	2534.7	1669.9	2174.38	2084.28	1693.29	1519.24	1545.46	2295.89	3097.1	2129.55	2499.13	1384.34	2026.93	2235.78	2017.21	2167.03	2165.93	2457.55	2739.83	1760.66	2103.77	2370.98	3584.91	2534.53	1664.97	1982.72	1835.21	1745.92	1494.98	1994.43	1800.56	2207.36	1806.65	1933.54	1860.74	1869.34	2015.22	1517.77	1544.16	1817.62	1507.59	2317.43	2514.94	1200.24	2546.29	1958.87	1983.36	1753.01	2245.07	1948.91	2003.9	1046.31	2485.34	1804.67	2220.92	1676.29	1997.93	2535.88	1732.12	2020.96	1438.49	1717.92	2026.81	2050.38	1839.41	2376.79	1939.18	1565.5	1610.68	1679.76	2222.51	1915.73	1604.05	1070.89	1540.04	1405.11	1556.28	1403.89	1424.22	1376.31	1592.02	1513.01	1399.45	1493.69	1291.26	1306.85	1922.19	1836.17	1850.02	1967.09	1876.59	1421.93	1333.13	1525.07	1299.4	1625.54	1533.78	1304.59	1837.29	1600.22	2166.3	1678.49	1512.44	1655.39	1762.11	956.87	1333.57	1356.94	1983.88	1646.26	1728.25	1838.79	1396.36	1758.56	1466.97	1103.94	1874.71	2476.18	1511.65	1548.91	887.54	2080.71	2026.12	1654.2	2254.75	2366.46	2044.32	2004.5	1173.9	1320.23	1256.47	1500.86	1876.86	1415.92	1261.68	1131.83	1579.39	1551.75	1737.03	1559.37	2018.38	1699.99
Rpl31	NM_001252218,NM_001252219,NM_053257	468.48	508.28	499.42	446.53	675.93	415.3	446.42	410.71	552.26	555.71	292.57	662.01	462.72	511.57	511	446.59	450.9	556.03	496.64	336.34	487.4	434.71	630.46	680.96	595.83	595.57	810.4	575.83	334.18	411.24	585.9	483.71	490.99	402.92	617.4	399.92	383.44	511.76	466.3	484.65	465.1	460.38	406.62	554.06	297.4	668.67	753.21	532.8	466.83	411.06	435.87	445.28	360.34	405.73	415.89	413.44	499.11	197.27	650.35	513.1	469.69	642.12	757.39	573.89	518.59	289.35	438.67	441.67	452.25	636.88	571.01	428.16	503.61	514.83	745.1	633.95	547.68	558.58	330.74	543.4	547.97	541.16	617.82	471.61	666.39	545.56	443.57	596.27	460.64	632.41	874.57	604.99	743.24	792.45	768.14	497.39	574.89	562.11	539.58	525.08	663.32	665.06	649.83	740.71	732.86	598.92	560.07	843.18	623.86	712.4	584.49	591.43	748.99	534.65	617.92	689.43	545.51	638.41	548.26	395.63	629.74	791.68	657.32	691.47	680.43	652.81	351.39	629.62	646.41	679.48	654.39	596.29	512.66	514.92	488.13	626.86	656.75	529.7	392.04	808.34	599.73	624.71	629.08	569.97	785.11	707.11
Rpl31-ps12	NM_001258458	22.15	27.87	24.88	47.73	24.96	19.21	34.9	10.31	37.4	21.89	47.07	49.36	12.92	29.06	22.12	7.13	35.01	11.03	70.33	0	18.83	10.32	19.57	51.07	0	5.46	64.76	6.31	0	56.83	13.41	44.18	48.89	36.22	25.75	30.5	27.22	20.14	19.58	43.19	32.68	9.27	42.21	42.52	24.13	38.24	47.74	16.4	44.21	18.35	58.33	26.05	15.36	14.18	20.38	0	25.01	9.99	41.44	30.87	22.71	47.25	18.44	18.9	49.68	65.44	27.39	49.15	18.7	78.48	35.36	18.15	35.2	17.48	29.99	63.05	37.48	56.36	13.92	63.68	32.45	41.59	51.46	40.72	13.7	39.66	63.1	7.94	44.23	57.13	63.78	44.62	56.49	36.53	52.39	14.24	14.81	0	40.47	82.09	19.97	74.09	35.79	54.64	36.59	38.4	16.29	73.07	17.46	36.83	9.81	66.18	33.74	79.85	63.02	46.34	23.77	96.47	47.36	9.45	40.09	42.01	20.88	70.06	43.53	43.86	0	18.09	54.49	16.19	87.75	0	7.41	33.54	37.71	75.3	67.66	21.09	29.6	41.58	23.76	70.44	44.61	52.32	99.97	71.06
Rpl32	NM_172086	1098.62	1597.91	1573.26	1494.4	1856.36	1051.13	1564.03	1482.48	960.33	1227.91	1058.65	1601.36	1485.78	1400	1400.86	752.46	1350.85	1350.98	1537.41	1141.11	1176.47	1545.19	1521.17	1211.94	1484.24	1096.42	1548.31	1609.73	759.43	1408.08	1299.01	1614.16	1135.07	1404.69	1293.58	1136.23	1240.59	1273.62	1237.82	1445.39	1406.3	1253.61	1152.52	1294.71	914.68	1750.37	1334.71	1214.72	1571.84	1248.88	1290.13	1147.24	1398.19	1408.81	919.87	1336.18	1310.28	370.4	1157.28	1236.78	1303.04	1528.86	1118.31	1156.66	1370.76	1182.41	1205.13	1398.91	1244	1033.35	1532.29	1098.13	1115.89	1231.64	1776.91	1315.97	1312.98	1143.39	1170.84	1318.58	1307.6	1405.46	1252.28	1205.97	1540.39	1358.82	1151.12	1450.09	1103.02	961.14	831.46	1528.28	1778.13	1682.38	1667.87	1253.8	1284.09	1306.85	1132.39	1104.67	1489.16	1462.11	1621.23	1075.45	1944.95	1363.49	1261.96	1616.6	1101.01	1406.35	765.08	1260.02	1548.07	1109.19	1379.72	1446.11	1295.01	1381.4	1267.2	777.15	1772.79	2049.82	1477.66	1442.71	1054.12	1545.18	1170.47	1481.14	936.26	870.7	1780.99	1704.27	652.8	1307.16	972.63	1496.86	1532.9	1085	873.11	1390.78	1106.28	1250.52	1737	1077.76	1686.69	1621.61
Rpl34	NM_001005859,NM_001287581,NM_026724	1407.61	2464.55	1982.23	1648.72	2345.04	912.12	2280.81	1803.09	2011.95	1855.31	1476.88	2788.62	2391.41	2228.97	2372.1	1302	1673.2	1951.01	1862.17	1852.73	1952.11	2102.14	2139.82	2081	1406.43	1233.92	4121.38	2325.4	1632.57	1572.4	2331.58	1687.64	1648.54	1886.64	1903.81	1661.27	1550.15	1528.85	1759.41	1672.73	1711.58	1267.64	1719.84	1876.71	1436.05	1931.33	2569.59	1587.48	1946.48	1404.24	2295.56	1865.93	1600.52	2136.18	1943.76	1064.44	1853.33	639.9	2200.88	1971.98	1831.41	1927.89	2755.54	2327.4	2246.38	1276.29	1680.81	1871.24	1341.83	1740.11	1852.24	1341.73	1992.57	2287.04	3014.49	2327.64	1893.24	1696.77	1294.56	2022.48	1960.46	2278.47	2158.29	1564.65	1856.86	1875.18	1569.1	2033.41	1557.16	1390.65	3302.18	2632.04	2259.57	2517.36	2423.92	2053.81	1792.44	2171.52	1709.76	1836.78	2615.05	1857.08	2496.62	1772.19	2565.18	2068.23	1806.33	2728.68	1807.11	2309.38	1580.87	2088.67	2612.71	1998.31	2043.29	2002.66	1613.05	2091.45	1751.18	1388.12	2624.73	2890.51	1834.71	1737.4	2248.03	2317.57	2344.94	2235.95	3440.39	3393.34	2455.36	2463.41	1856.68	1476.34	1184.37	1919.23	1973.58	1832.4	1925.31	1742.52	1975.49	1536.4	2658.32	1785.36	2504.97	1881.27
Rpl35	NM_025592	2499.23	2468.3	2629.76	2248.89	3294.75	2891.54	2517.72	2253.12	4877.07	2383.56	1795.04	3341.45	3970.99	3043.28	2478.71	2097.21	3504.13	2646.97	2284.46	2393.37	4603.54	3517.8	3260.49	2741.64	2964.07	5602.22	4943.01	2289.23	1500.71	2285.15	2795.26	2464.48	2579.36	2343.37	2590.84	3049.89	2126.49	2456.6	2923.05	2837.12	2564.7	1937.86	2553.64	2367.11	1946.54	3086.81	5417.57	2759.93	2588.22	2720.91	2196.19	2843.46	2755.29	1088.51	3206.33	2631.25	2692.85	2266.37	3856.02	3375.41	2788.04	2365.48	5612.55	3173.95	2563.9	2241.83	2385.79	2628.4	1925.83	3506.99	2681.77	2587.37	3140.04	2742.66	2660.98	2066.17	2237.21	2498.69	1281.59	2856.2	2639.53	2966.64	4045.87	2287.35	2759.09	2818.32	2518.62	3443.13	2286.8	2556.83	3311.84	2927.05	3213.09	2955.04	2810.78	2927.47	2792.97	2416.46	2219.18	2522	2945.18	2530.35	3035.59	3078.41	2749.63	1956.03	1541.18	3662.76	3282.12	3108.79	3317.15	2521.63	3222.01	2616.19	2543.04	2961.39	2468.69	2513.3	2509.13	2238.95	2939.67	1632.13	2038.4	2186.79	4010.24	2059.49	2676.1	2755.77	3260.44	3427.08	3044.6	2808.68	4277.39	2563.57	2717.72	1983.32	2777.3	3487.16	4106.32	2653.77	2891.25	3159.84	3072.52	2024.52	3150.94	2698.64
Rpl35a	NM_001130484,NM_001130485,NM_021338	1138.79	1448.67	1803.37	1648.45	1977.48	1265.33	1574.35	1381.14	1824.55	1262.87	1208.73	1682.85	2460.8	1800.32	1424.67	1337.65	1754.96	1410.68	1724.9	1054.2	1606.06	1957.36	1958.61	1507.4	2008.52	2497.3	2712.53	1742.48	808.71	1470.82	1296.89	1359.54	1264.72	1708.07	1218.96	1680.27	1441.74	1440.55	1193.67	1316.5	1720.33	1137.24	1514.35	1401.42	1070.22	1229.56	2540.94	1089.41	1654.37	1596.98	1674.4	1575.36	1579.55	1541.2	1986.95	999.48	1234.94	1427.19	2040.71	1631.75	1679.8	1743.44	2198.86	1918.45	1445.25	1428.02	1625.41	1439.57	1271.41	1857.85	1429.5	1268.78	1234.6	1485.6	2059.55	1582.94	1682.8	1618.59	1193.43	1775.59	1762.5	2051.54	2354.49	1588.74	1930.55	2242.19	1830.14	2225.35	1496.82	1674.29	2116.96	1977.52	2062.24	2110.43	2007.09	1780.8	1835.98	1464.93	1506.93	1928.55	1841.63	1440.76	2194.21	2058.11	2375.29	1605.35	1381.58	2248.05	2412.73	1720.39	1665.45	1520.77	1696.02	1778.86	1599.74	1892.43	1642.46	1762.56	1774.33	1310.15	2043.37	2303.64	1283.04	1218.45	2195.56	1748.17	1377.32	2150.89	2019.43	2275.44	2174.67	2211.19	2033.15	1420.81	1464.81	1788.2	1947.31	2100.27	2192.34	1581.96	1835.48	2098.19	2044.82	1389.1	2031.28	1722.53
Rpl36	NM_018730	1679.48	1618.96	1769.91	1829.55	1554.44	1547.16	1685.57	1735.7	1358.07	1519.01	1014.03	1812.28	1982.7	1971.55	1537.36	1844.7	1452.22	1985.61	1385.67	762.38	1367.99	1594.4	2421.3	2055.05	1655.6	1531.71	2622.96	1633.65	710.2	1636.05	1824.54	2019.74	615.56	1470.06	1811.03	1117.79	1108.17	1819.67	2059.28	1821.19	1536.15	1593.83	1709.49	1723.91	1034.53	2212.95	2714.3	1047.6	1659.93	1569.23	1315.53	1336.2	2065.12	1199.12	626.84	1375	2068.7	925.47	1934.22	1347.28	2330.49	2007.01	1714.57	1875.11	1329.46	1154.9	1120.84	1223.37	1539.87	2175.49	1808.24	1586.26	1576.54	1423.13	2569.87	1831.82	1863.74	1686.23	1563.59	2195.54	2032.19	1944.13	1959.52	1535.74	1978.78	1597.4	1673.18	1761.33	1806.97	1355.99	2619.58	1984.36	2491.21	2336.02	2165.77	1546.98	1893.48	2820.76	1918.03	1642.43	2275.41	2160.01	1854.27	2059.22	1915.47	1731.39	1889.18	2527.88	1267.15	2611.56	1934.17	2096.89	2172.02	2138.55	1792.43	1877.15	1861.69	2030.99	1653.23	1339.73	2149.88	2782.83	2263.59	2325.42	1525.23	1736.43	1423.59	1996.62	1606.48	1338.11	2258.04	2221.45	1374.16	1838.74	1682.62	2090.76	1842.94	1556.1	1226.28	2479.71	1862.2	1414.49	2467.38	1725.06	2747.48	2380.18
Rpl36a	NM_019865	1983.07	1508.5	2635.61	2456.48	2263.42	1277.87	1882.32	1410.62	1457.23	1308.39	1234.28	1232.08	2419.89	1443.81	1211.34	1714.38	1303.63	1541.3	2574.03	2211.76	1513.51	2382.19	1851.83	1964.97	2178.61	2194.51	1660.4	1390.47	829.74	2470.18	930.74	1781.69	1360.82	1659.86	1635.45	1518.7	2258.45	2284.92	2058.77	2248.19	2363.16	2349.55	1823.83	1248.49	1091.51	1991.05	2132.59	1123.26	1774.59	2400.65	1212.62	1949.55	2166.6	1653.24	501.17	2360.74	1379.02	406.12	1768.44	960.09	1590.67	1772.16	1112.58	1211.63	971.51	1114.98	2121.13	1756.51	1591.68	1158.55	2173.17	1718.38	1925.18	982.77	1602.48	2000.08	1924.6	1519.07	2298.96	1629.74	1499.38	2065.6	1470.89	1915.32	2201.86	2111.39	1838.1	1267.99	1829.28	2189.01	1127.63	1030.58	3066.15	1523.84	1491.36	1765.04	1613.61	2159.83	1598.21	2169.03	2790.18	2234.89	1193.2	2763.05	2728.99	2278.59	1532.11	3265.1	1205.33	2106.86	1337.41	1224.26	3012.02	2313.46	1654.89	2023.64	2311.23	1739.76	1911.67	884.96	1565.93	1480.44	2076.74	2328.52	1379.49	1580.98	1685.24	1433.46	1313.09	1641.62	2175.52	2481.35	1208	2040.04	1650.09	2325.74	1525.95	1561.24	1039.79	2464.8	1773.39	1505.55	1881.61	2200.61	2049.05	2149.1
Rpl36al	NM_025589	1800.39	1583.51	1895.1	1687.65	1844.43	1507.87	2740.38	1725.22	1783.58	1377.01	1657.73	1636.95	1728.99	1884.67	1997.27	1614.47	1500.16	1913.13	2069.55	1579.32	2528.43	1782.8	1635.88	1568.42	2037.42	1711.67	2010.5	1704.23	1867.46	1837.64	1272	1927.36	2433.65	1365.03	1503.38	1488.33	1697.55	1748.67	1841.94	2074.2	1628.12	1409.13	1490.64	1696.22	1329.58	1981.87	2337.48	1827.94	1989.75	1958.1	1914.25	1901.81	1780.5	1112.11	1607.42	1424.31	1972.09	2178.3	2032.46	1517.56	1407.29	1853.5	2397.8	2480.05	1540.98	1316.88	1281.5	1927.56	1208	2008.9	1857.95	1682.93	2232.23	1422.93	1614.84	1112.84	1405.01	1569.27	1703.37	1762	1883.67	1665.83	1669.85	1765.13	1604.33	1889.7	1448.24	1606.56	1533.34	1591.24	1570.74	1476.85	2102.23	1831.07	1815.39	1239.13	1635.69	2050.34	1166.02	1928.88	1985.75	1460.15	1574.26	1897.01	1989.31	1587.71	1490.04	2017.25	1669.93	1535.63	1831.2	1233.52	1873.53	1902.07	1619.54	1879.18	1812.57	1852.62	1437.13	1209.24	1815.68	1904.54	1715.65	1880.18	1360.53	1629.8	1510.42	1512.16	1182.28	1384.25	1769.88	1873.1	1591.34	1544.32	1711.79	1636.3	1788.88	1391.9	1381.57	2153.68	1838.73	1828.5	1732.08	1859.66	2125.07	1610.35
Rpl37	NM_026069	544.43	613.69	680.11	579.4	880.95	695.11	802.59	541.12	883.77	538.2	439.16	944.15	822.97	934.42	585.09	702.67	796.9	576.28	697.34	483.23	890.67	839.02	824.52	667.3	892.31	969.87	1323.6	802.34	410.77	679.02	602.1	547.6	793.61	552.28	664.19	595.82	555.22	792.59	661.57	743.11	580.79	601.42	650.55	686.28	477.9	826.08	1522.92	612.8	732.92	587.39	769.43	662.52	752.37	584.7	843.21	549.94	693.62	554.64	906.22	747.91	817.82	917.58	1179.68	1041.73	585.87	442.34	489.35	555.14	582.38	781.9	774.25	668.45	816.45	730.42	769.76	506.06	577.32	644.5	545.58	725.3	783.02	724.23	857.8	609.9	767.33	730.28	614.83	710.32	589.73	649.12	654.45	590.72	938.74	784.52	762.96	535.73	666.82	623.09	501.8	690	682.68	453.83	671.55	781.53	795.18	556.79	620.35	937.97	1002.51	600.39	844.27	557.49	702.93	642.54	604.68	749.01	716.17	616.51	611.78	565.41	705.93	868.55	552.54	589.15	567.9	578.08	483.8	745.45	670.6	784.71	769.68	807.49	963.02	597.49	666.77	788.42	699.88	669.83	758.66	679.99	728.7	871.39	730.51	624.68	864.56	471.13
Rpl37a	NM_009084	933.76	1520.94	1796.82	1598.54	2064.74	1226.88	1819.05	1506.86	1311.68	1255.47	1054.24	1858.94	1688.67	1653.55	1923.58	1483.98	1116.78	1584.57	1792.46	1022.69	1517.44	1580.85	1909.43	1681.87	1695.8	1511.88	1877.4	1826.74	962.72	1367.69	1672.45	1699.42	1653.55	1384.14	1435.85	1197.89	1243.11	1669.93	1427.16	1495.81	1414.49	1360.48	1151.25	1529.79	896.76	1788.42	1938.16	1723.09	1906.06	1370.14	1805.08	1675.79	1161.01	1234.5	1151.13	1508.76	2041.84	730.66	1584.09	1282.77	2103.36	1948.81	1726.84	1801.86	1200.67	979.49	1027.31	1399.51	1249.08	2013.08	1679.68	1425.87	1693.52	1252.29	1958.03	1586.23	1267.6	820.18	843.04	1647.98	1627.84	1636.39	1593.44	1088.22	1623.11	1385.56	1128.85	1402.29	1258.76	1286.33	2110.26	1713.07	2058.35	1910.17	1878.19	1119.17	1275.6	1355.68	1188.1	1344.47	2037.33	1612.49	1732.63	1807.22	1918.89	1494.51	1392.78	2195.48	1608.78	1495.18	1112.47	1347.5	1897.63	1571.08	1721.51	1935.4	1431.52	1678.91	1294.71	937.28	1688.47	1954.79	1692.52	1862.62	1447.63	1941.2	1140.61	1727.59	1825.67	1895.57	1955.84	1858.29	1112.04	1438.76	1184.69	1576.8	1616.18	1180.37	1082.79	2411.35	1505.31	1480.68	1758.4	1545.19	1920.24	1672.75
Rpl38	NM_001048057,NM_023372	1739.88	2403.35	2366.96	2068.13	2286.99	2894.37	2987.19	1919.14	2635.24	1955.52	1541.16	3188.14	3455.01	2721.25	3094.07	2118.38	2390.77	2266.83	2326.02	1850.58	2923.27	2795.29	3058.36	2552.15	2734.63	3054.89	3915.93	2342.81	1244.32	1904.53	2321	1186.9	2483.72	1852.6	2000.54	1694.92	1670.76	2095.6	2107.03	2075.34	2254.24	2245.14	2181.59	2396.91	1606.15	2744.78	3746.68	2111.4	2607.53	2081.41	2676.27	2598.45	2149.18	2191.57	2338.94	2059.7	1749.39	1351.52	3052.62	2529.11	2090.26	2434.71	3450.58	2960.11	2456.84	1783.6	1935.85	2384.16	1777.12	3114.87	2167	2289.97	2319.46	2251.47	2547.84	2750.73	2079.01	2466.36	1683.81	2138.6	2212.37	2791.28	3268.19	1914.17	2440.08	2548.3	2034.67	2796.3	1768.18	1996.94	2678.89	2656.79	3040.57	2748.52	2725.16	2392.14	2226.22	1912.36	1957.39	2355.75	2546.79	2246.35	2654.62	2374.85	2602.29	1835.01	1999.6	3191.96	3129.06	2731.8	1988.23	2126.41	3028.44	2178.96	2166.96	2447.09	2019.8	2284.74	2478.33	1568.41	2536.58	3222.51	2751.62	2938.56	2900.7	2567.66	2469.28	2191.74	2742.86	3069.36	3063.2	2700.15	2452.72	1863.04	2205.41	2169.91	2833.54	2443.84	2640.02	3141.35	2816.28	2844.66	2361.29	2266.08	2023.8	1849.99
Rpl39	NM_026055	2680.43	2506.64	4387.45	3533.22	3612.07	3442.96	4012.09	1778.26	2163.56	1761.99	1965.05	2282.28	4125.28	2171.73	1951.84	3094.75	1535.68	2410.22	5069.65	4572.52	2086.01	3953.25	2353.55	3262.21	4122.41	2566.54	2157.7	2506.13	2079.27	3794.83	1277.9	3265.82	3819.88	2221.15	2299.38	1851.18	3577.92	3452.51	2863.96	3424.38	3365.3	3357.45	3031.45	1722.24	2041.66	2220.42	2621.83	2288.3	3097.07	3907.54	2027.16	3381.8	3655.66	3343.08	979.33	4386.28	1582.65	886.82	2258.63	1177.05	2026.08	2928.72	1892.76	1810.06	921.35	2015.16	3780.33	3720.91	2244.17	2183.12	3227.81	2761.77	2778.63	1612.3	1954.08	2844.77	2242.97	2234.75	2788.02	2116.34	2336.94	2685.18	2071.28	2375.03	2961.61	2973.19	2087.66	1656.92	2400.56	2063.59	1794.43	1928.27	4432.77	1802.41	1901.19	2260.27	2174.57	2679.9	1934.57	3156.72	3668.62	3042.24	2034.55	3419.31	4496.26	2558.08	1609.24	4506.67	1726.97	2473.42	1076.86	1680.9	3706.69	3043.07	2376.13	2851.8	3029.83	2350.46	2351.62	1093.53	1963.67	2066.4	3310.34	3888.05	2124.92	2036.66	3362.96	1843.27	2106.69	2618.32	3297.02	3121.34	1423.28	2821.26	1641.09	3092.84	1750.74	1861.01	1269.89	3697.53	1925.26	1458.58	2469.02	2556.54	2636.33	2851.71
Rpl39l	NM_026594	142.15	356.42	339.59	338.42	271.11	297.31	330.55	363.47	245.5	297.58	255.51	285.16	404.23	156.6	365.71	295.96	195.82	244.77	427.92	336.54	299.53	248.65	552.29	385.11	353.78	394.75	523.63	343.69	260.23	204.1	300.9	379.41	420.43	262.68	285	247.7	130.36	333.91	250	323.85	244.21	232.87	203.88	273.59	248.44	364.21	452.32	222.55	300.69	408.33	200.94	391.46	354.47	388.71	324.55	179.64	322.76	369.47	235.84	238.05	264.8	291.16	198.61	269.36	250.05	152.01	236.75	186.39	148.26	330.95	355.9	264.23	210.32	343.33	330.72	465.81	294.15	321.84	176.57	262.11	271.46	315.68	307.41	319.52	308.71	349.32	234.75	391.67	243.23	242.1	530.97	505.13	379.47	341.3	294.48	368.73	376.74	275.75	143.07	305.5	511.25	412.68	520.19	644.16	538.72	482.79	209.95	509.16	297.31	377.7	160.01	278.21	418.4	395.88	310.32	317.76	341.16	512.95	319.55	171.07	494.96	328.23	289.87	323.2	297.32	294.13	523.23	243.74	413.78	434.65	465.74	524.71	323.83	361.3	163.32	393.06	366.64	229.1	350.22	534.66	219.67	238.77	315.82	283.56	416.87	404.41
Rpl3l	NM_001163945,NM_025425	6.26	0	4.17	0	10.95	0.37	34.69	5.64	0	6.09	6.03	0	8.64	0	2.97	26.07	0	20.02	0	0	0	0	7.89	26.97	6.77	0	13.41	0.4	2.5	10.12	0.32	29.74	2.23	0.16	26.13	0	0	0	7.67	3.97	1.94	13.34	4.44	9.13	5.12	0	0	3.18	6.78	0	9.26	8.02	0	0	0	0.57	0	24.45	0	0	11.32	17.33	0	7.38	0.48	2.49	0	0	7.98	0	4.28	0	8.1	1.66	0.34	11.14	1.64	2.15	0	0	0	0.77	1.11	0	0	0.49	1.43	0	4.35	3.03	1.39	2.75	0.98	1.82	2.57	0.59	0.3	6.13	3.16	0.51	2.86	15.46	0.91	1.5	0	1.97	1.2	6.94	6.25	4.84	2.82	0.87	0.78	3.58	0.38	0.72	2.07	2.23	1.17	0	0	6.68	12.08	3.53	0	3.39	9.35	1.54	4.02	5.26	3.72	0	0.86	0	2.98	0	0.45	0	0	2.21	0	0	0.63	1.36	4.72	6.16
Rpl4	NM_024212	1762.74	2379.98	2537.25	1840.98	1661.11	1540.65	1819.47	1648.49	1630.47	1905.98	2165.81	1707.15	1136.91	1631.67	1780.54	1821.63	2107.8	2102.19	2137.97	2348.44	1761.73	1577.99	2101.09	2098.75	1754.89	1243.58	527.82	1933.24	1208.05	1928.85	2175.86	1741.27	772.86	1908.47	2050.86	2080.03	1973.3	2029.17	2166.21	2202.04	1986.39	1687.83	1843.55	1975.45	1934.2	2414.66	639.13	1431.45	1834.22	1991.37	1908.43	1745.56	1998.31	1620.35	1481.13	1764.24	2043.17	1538.87	1677.96	1882.58	1935.97	1757.46	1262.44	1986.36	1514.49	2244.12	964.4	1799.11	1866.44	1855.74	1642.72	1669.55	1902.44	1705.27	3060.67	2260.73	2776.58	2591	3529.09	2353.43	2438.28	2530.13	2855.35	2720.78	2738.53	2669.43	2620.25	2462.42	2961.41	2797.22	3542.79	2366.14	2799.9	2851.08	2891.41	2318.33	2866.13	2585.48	2443.66	2861.82	2531.58	1586.55	2339.68	3001.9	2465.06	2610.2	2820.59	2290.66	2907.09	2937.27	2660.1	2760.9	1400.14	2657.51	2461.8	2471.62	2704.64	2600.63	2553.51	2733.05	2724.03	3084.85	2738.18	2663.11	2593.14	2532.42	1973.76	2892.64	2259.19	2118.41	2533.52	1571.29	2761.7	2618.23	2782.71	2749.06	2754.71	2415.87	2499.49	3159.93	2562.8	2794.18	1792.35	2805.26	3017.69	2611.71
Rpl41	NM_018860	10862	8339.52	10342.2	8251.56	6636.5	8419.72	11551.8	9249.85	14825.6	9516.62	6830.44	10030	16627.8	13802.1	9804.59	12905.5	9561.67	9696.6	9926.68	7430.57	13580.9	9794.78	11466.9	8760.84	15068.2	13124.2	19929.3	9332.01	5406.91	8735.23	10331.3	8269.77	14379.6	7790.32	11939.2	8197.37	7972.47	10666.8	13221.7	12854.3	8698.43	10487.6	12663.3	8383.37	7517.89	9827.54	21902.9	13485.7	9329.06	10399.8	10510.4	9746.36	9546.69	12091	11481.5	15593.1	7895.01	12026.9	13208.7	10704	11843	9683.57	11668.4	15095.1	12010.2	8290.36	10097.2	14846.1	8645.89	11045.7	12888.7	10962.9	10716.4	9934.65	7856.66	11185.8	6123.5	8453.1	6510.39	8680.07	8324.84	7376.1	6184.63	5962.41	6826.85	7551.08	5476.19	7402.09	5858.74	6137.24	9758.47	8044.22	8235.76	7431	7585.04	8267.25	6680.57	8852.86	6359.14	6401.93	12616.4	9522.89	8216.16	7371.5	7480.09	9277.36	7154.68	10005	8572.58	9097.62	9794.77	9606.64	9348.01	8839.42	7889.94	7879.22	6233.98	9168.45	5887.23	5794.39	7725.66	11142.3	10351	10673.3	12266.4	9607.88	9794.77	7352.91	11157.9	11326.8	8484.56	15736.2	5390.63	6005.25	5790.9	9761.16	6506.75	7405.29	6247.8	8092.12	7451.45	8853.88	7520.29	7646.35	6298.25	6883.67
Rpl5	NM_016980	974.81	1157.79	1327.9	1161.07	1050.65	823.77	848.34	1009.08	1343.27	1086.5	1212.57	1029.8	1175.94	1145.14	1031.95	896.75	1524.9	1185.37	1092.75	1278.08	1099.14	1328.27	1274.41	1045.76	1102.08	1547.61	1645.27	1262.69	893.59	1185.87	1054.12	843.35	908.18	1262.6	880.99	1328.47	1375.4	1288.22	1172.81	1352.13	1198.59	950.77	1031.85	978.78	1146.54	1003.01	1372.92	830.97	1073.92	1197.06	1044.15	1211.72	863.27	881.72	1029.21	1176.07	1122.7	433.51	1659.24	1554.99	1171.33	1092.44	1763.52	1207.57	925.38	1162.29	1233.36	1134.43	945.61	1116.13	958.29	1080.45	1226.2	873.38	1607.14	996.85	1544.56	1226.12	1511.09	1477.87	1500.4	1721.51	1771.91	1569.47	1675.3	1730.7	1688.78	1839.24	1624.41	1632.01	1594.09	1444.73	1867.26	1779.61	1750.18	1625.11	1582.04	1337.34	1257.75	1796.48	1223.36	1260.34	1515.23	1661.31	1943.05	1326.49	1482.65	1482.83	1062.95	1523.97	1614.43	1523.15	1652.57	1531.05	1189.54	1256.52	1686.13	1421.13	1694.95	1276.42	1740.48	1444.9	1470.54	1571.35	1715.53	1282.37	943.86	1555.97	1208.22	1302.71	1931.44	1327.48	1583.24	1572.91	1628.2	1494.1	1831.82	1502.8	1511.27	2172.13	1598.77	1736.83	1761.46	1600.32	1463.14	1292.62
Rpl6	NM_011290	1297.12	1455.03	1606.57	1447.59	1388.75	1447.39	1406.28	1414.52	1562.17	1400.17	1374.09	1421.77	1394.23	1289.37	1531.35	1337.21	1145.53	1686.67	1464.17	1529.88	1369.21	1674.98	1453.11	1458.21	1490.23	961.4	1768.73	1774.93	1026.8	1379.73	1610.87	1685.96	1309.66	1520.48	1595.8	1288.59	1278.88	1477.41	1587.55	1674.85	1362.03	1354.2	1283.35	1684.78	1220.49	1087.9	1332.85	1177.01	1371.91	1441.01	1416.12	1391.49	985.19	1439.59	750.63	1369.04	1489.46	616.54	1275.14	1160.11	1807.22	1746.44	1187.05	1690.41	1349.87	1253.62	1311.51	1214.86	1413.83	1530.48	1374.81	1355.32	1525.37	1515.29	1839.8	1027.86	1641.07	1103.11	1514.13	1579.52	1540.87	1592.34	1495.11	1541.22	1717.74	1509.93	1366.68	1432.89	1593.51	1412.34	1813.4	1591.77	1876.42	1795.11	1763.48	1335	1540.37	1606.89	1383.14	1567.26	1558.87	1342.05	1565.15	1928.81	1739.2	1597.62	1462.99	1683.3	1468.47	1553.91	1480.95	1593.77	1767.58	1487.36	1163.93	1170.45	1681.27	1648.11	1505.27	1427.5	1664.21	1421.94	1647.99	1713.05	1488.45	1494.97	999.41	1711.67	1665.52	1639.29	1798.36	1521.87	1380	1468.05	1432.84	1513.83	1745.24	1166.34	1062.15	2372.86	1468.14	1630.65	1974.81	1607.71	1225.9	1228.69
Rpl7	NM_011291	2265.51	2567.33	3020.8	2356.45	2715.79	1655.55	2327.85	2444.28	2107.5	2281.6	2357.02	2495.56	1845.85	2245.27	2502.02	2158.67	2211.35	2713.31	2581.26	2461.03	2120.52	2287.65	2418.67	2382.8	2535.12	1967.21	2360.18	2394.69	1780.17	2576.81	1835.77	2074.19	2035.61	2502.34	2315.22	1985.49	2414.41	2478.78	2347.01	2498.75	2448.85	2170.5	1785.92	2221.7	1741.46	2532.03	2547.03	1239.98	2628.19	2539.66	2302.15	2249.07	1637.57	2020.95	1398.8	2131.33	2125.27	1198.47	2431.52	1528.21	2493.14	2644.18	1647.25	2250.27	1711.48	1831.38	2278.41	2327.8	2246.6	2898.07	2584.92	1989.28	2335.72	2189.04	2797.65	2175.94	2407.06	2237.51	1554.24	2358.03	2356.84	2343.04	2281.02	2305.94	2301.87	2365.83	2117.18	2422.38	2369.24	2328.97	3264.31	2220.18	2657.57	2744.41	2692.88	2122.88	2390.5	2414.29	2092.45	2341.94	2425.31	2739.72	2178.55	2530.32	2549.5	2794.13	2496.15	2679.92	2328.41	2555.47	2100.79	2650.81	2681.35	2541.59	2293.25	2453.87	2231.65	2667.2	2141.41	1721.69	2613.86	2796.9	2411.65	2561.57	2556.7	2151.17	1404.69	2651.74	2892.55	2758.5	2768.67	2265.54	1753.76	2074.12	2085.44	2565.2	2592.86	1965.82	2017.44	3466.05	2182.07	2228.11	2891.55	2438.05	2975.97	2056.46
Rpl7a	NM_013721	1610.8	2080.59	1863.25	1724.85	1587.87	1003.33	1352.25	1680.24	1542.09	1629.91	1514.42	1778.41	1833.23	1558.3	1917.56	1032.38	1322.38	1929.04	1830.57	1417.58	1652.21	2005.44	2227.31	1870.28	1383.95	1934.82	1959.68	2131.77	1222.47	2219.36	1893.71	1525.81	1367.19	2022.62	1892.47	1810.24	1904.2	1825.41	2023.78	2003	1742.35	1818.63	1611.15	1951.04	1419.39	2397.48	1887.62	1484.46	1824.35	1601.14	1806.82	1666.69	1931.87	579.28	1017.71	1803.2	2254.32	1262.56	1512.38	1752.36	1915.33	1972.92	1708.88	1767.98	1687.32	1754.93	1636.18	2302.46	1680.86	1857.94	1693.45	1534.8	1797.95	1703.05	2422.61	1965.95	1975.95	1255.82	1226.6	1553.9	1559.29	1631.48	1751.33	1582.7	1772.63	1707.6	1613.35	1593.21	1671.26	1810.32	2118.48	1866.02	2109.38	2160.01	2151.26	1901.81	1704.48	2114.5	1699.97	1882.85	1517.52	2305.63	1910.06	1978.31	1888.42	2072.46	1382.21	1907.74	1761.62	2099.06	2144.19	1882.18	1881.72	2054.37	1858.78	1876.72	1771.3	1978.56	1777.2	1493.65	2073.49	1217.88	1957.73	2030.26	1786.74	1970.54	1713.45	1771.93	1635.3	1643.92	2054.83	1780.41	1297.51	1736.35	1659.85	1591.7	1892.23	1387.5	1339.98	1796.71	1394.9	1891.21	2242.58	1505.83	2591.8	2123.41
Rpl7l1	NM_025433	435.16	350.97	419.84	311.84	258.22	380.73	221.28	390.26	276.03	325.66	449.63	252.43	178.12	325.31	301.5	455.57	307.15	376.32	317.41	383.65	191.28	282.84	320.28	340.14	322.24	269.19	132.73	316.85	208.58	410.57	388.5	314.85	175.37	299.11	402.06	401.54	376.53	355.94	386.77	369.27	333.33	403.44	382.05	347.18	518.9	299.69	117.17	169.55	234.12	390.09	293.72	412.35	421.94	292.01	252.11	359.97	439.27	164.75	197.82	306.44	456.42	260.56	203.04	354.2	305.65	409.07	282.76	375.48	397.33	286.98	322.18	540.92	342.15	306.74	179.77	161.53	201.99	251.27	257.38	233.78	234.63	187.67	208.97	187.51	218.26	193.61	220.55	224.59	271.03	251.1	152.7	145.18	200.45	170.32	165.87	292.87	210.05	192.36	192.17	182.36	255.35	288.21	141.22	188.93	178.35	227.45	202.7	209.87	165.92	250.19	197.27	220.38	176.57	188.19	157.85	167.44	205.17	152.45	169.39	284.44	145.07	156.63	226.03	223.98	258.39	181.22	215.22	216.21	153.69	127.05	236.85	176.46	242.27	199.75	209.99	150.06	191.89	196.11	265.62	244.94	208.01	136.45	266.19	195.72	151.31	232.71
Rpl8	NM_012053	1277.39	1794.23	1590.19	1545.25	1940.35	1404.07	1670.2	1399.7	1073.42	1525.12	1240.71	1488.05	1291.97	1132.05	1654.23	1465.85	1038.28	1496.54	1450.32	1186.2	1196.63	2025.51	1515.8	1828.73	1315.01	999.87	1642.45	1890.96	1157.42	1358.02	1726.95	1919.7	1056.1	1350.01	1211.69	1272.35	1332.55	1399.73	2116.04	1994.11	1295.26	1213.79	1217.47	1642.6	869.03	1710.17	904.92	1493.56	1305.58	1357.2	1646.06	1500.82	1366.16	1327.16	535.31	1090.97	1454.05	1413.66	913.8	1243.21	1349.74	1741.99	792.02	1479.83	1233.95	1169.65	1016.11	1277.23	1222.83	1742.07	1309.45	1181.07	1594.27	1135.98	2881.73	2590.97	2171.71	1555.1	2437.32	1758.66	1751.78	1713.5	1580.43	1727.83	2041.68	1723.26	1625.88	1773.26	1924.56	1729.67	2559.55	2164.45	2596.03	2612.51	2592.44	1511.52	1836.05	2482.62	1982.63	1995.9	1874.94	1661.82	2102.96	2105.47	2307.49	2330.31	2247.56	1959.78	1710.64	1270.06	1864	1816.07	2324.62	1990.42	1810.78	1761.88	1933.3	1998.4	2001.03	1779.6	2597.16	2938.38	2397.35	2448.96	1056.25	2622.47	1500.01	2189.85	1853.21	1852.7	2422.86	1971.84	1229.57	1859.79	1727.85	1917.22	2179.45	1271.38	1027.08	1807.64	1822.94	1671.54	2507	1773.76	3066.44	2716.56
Rpl9	NM_011292	2594	2999.07	3137.39	3012.39	3632.66	2320.57	2959.22	3128.14	3460.75	2603.15	2361.52	3331.42	3509.77	2811.62	3464.8	2317.28	2529.86	3003.46	2973.37	2610.81	1421.77	2741.79	3652.14	3141.37	2594.38	2847.86	4001.09	2478.76	1650.13	2770.22	2611.74	2662.47	3835.55	2637.27	3238.55	2839.11	2735.98	3421.85	2953.76	2943.73	2723.01	2766.01	2466.95	2940.31	2239.41	2514.93	4395.51	2556.89	2807.4	2750.73	2765.62	2312.91	2390.44	2828.18	1986.7	2327.29	3893.97	2245.77	3406.17	2615.36	2722.09	2828.72	2934.85	3393.31	2723.91	2333.03	2487.76	2973.63	2418.85	3353.23	2804.04	2500.08	2772	2672.7	3590.6	3380.08	2699.01	2171.15	2532.69	2816.39	2756.48	2674.02	2595.07	2422.33	2660.88	2619.29	2239.88	2633.56	2528.38	2295.01	3441.37	3060.13	3247.75	3099.96	3086.58	2753.36	2429.02	3085.52	2531.76	2734.34	2814.98	2720.52	3081.18	3113.61	3203.62	3256.54	2835.89	3232.41	2573.95	2998.6	2637.43	2771.19	3143.93	3011.45	2236.39	2197.04	2444.16	2890.24	2527.76	1987.04	3087.44	3008.44	3043.59	3180.87	2889.34	2654.79	1732.66	2929.6	1900.02	1832.47	3981.9	2993.69	2234.29	2306.01	2094.17	2767.79	2834.32	2030.66	2378.65	3936.09	2250.23	2704.31	3470.83	2762.51	4058.51	2829.7
Rplp0	NM_007475	3495.84	4498.76	4330.88	4141.58	3940.29	3444.69	3493.71	4327.71	2694.07	4112.08	3949.92	3413.92	2179.73	2918.01	4215.25	4331.6	2358.54	4531.7	4200.12	3494.99	2589.35	4006.57	3566.7	3760.54	3633.13	1704.32	2191.71	3747.06	3321.95	3406.37	4398.8	5480.37	4177.92	3489.56	4823.2	2670.41	3806.13	4067.83	4644.63	4625.08	3859.76	4381.94	3345.5	4511.61	2921.94	2177.01	1996	3622.66	3683.12	3744.17	4211.92	4181.06	2569.52	3972.85	2082.87	3845.53	4319.27	2481.36	2167.07	2982.08	3644.91	4609.57	2472.89	3272.55	3575.78	3026.73	3089.75	3727.83	4070.19	3740.87	3668.23	3719.92	3972.61	3292.68	4581.16	3117.06	3915.23	2746.84	3993.82	3286.33	3199.05	3197.13	2960.35	3007.77	3585.02	3133	2935.03	3150.48	3239.89	3661.08	4301.52	3677.57	3747.32	4281.6	4398.16	3445.77	3173.46	3813.58	3665.69	3661.73	3835.48	5545.4	3656.76	3911.92	3670.32	4534.47	4181.47	3598.09	3683.54	3656.73	3707.93	4491.13	4511.81	4246.04	3319.69	3104.46	3276.57	4068.79	3351.78	3064.34	3892.55	4109.37	5097.94	4815.33	2916.88	5448.46	4051.73	3667.91	3887.83	3540.33	3757.33	4668.72	2231.67	3042.38	3006.7	3666.67	3530.86	2763.51	2079.09	4489.98	3416.33	3328.92	3985.8	3946.62	3416.8	4085.9
Rplp1	NM_018853	2633.43	2565.05	3049.78	2401.44	2857.73	2512.7	2921.84	2896.4	1853.74	1673.6	1926.18	3303.42	3257.94	2087.25	3302.84	2360.6	1389.07	2755.74	2912.82	2353.69	2076.7	3046.05	2649.56	3139.42	3435.46	1501.99	3069.35	3276.18	914.46	2287.85	2766.27	3187.71	1393.46	2216.86	2322.89	1475.64	1776.01	2416.24	2987.05	2578.64	2173.96	2105.18	1963.63	2778.75	1302.83	2587.51	2946.51	1869.04	2365.4	2110.73	3089.27	2780.86	2332.85	2606.44	1067.28	2172.17	2175.19	2523.3	2175.55	2178.26	2673.45	2581.63	1480.36	2423.95	2435.77	2031.81	1305.4	2525.87	1719.11	3289.8	2111.99	1610.19	1873.31	2350.85	4023.45	3871.2	2748.97	1951.53	2136.09	2234.44	2143.23	2324.42	1848.57	1704.89	2228.66	2073.23	1654.98	1773.37	1974.37	1677.52	3955.22	3327.26	2739.69	3128.42	3142.53	2235.1	1970.44	3000.49	2155.5	2280.62	3304.3	1627.39	3391.52	2587.32	2953.01	3067.25	2408.45	3523.57	1874.5	2828.21	1885.04	2586.9	1557.37	2868.15	3122.59	2866.59	1967.14	2650.31	2099.35	1587.32	3529.55	4796.35	3029.61	2836.84	1749.23	2681.27	2839.66	2936.12	3021.17	2868.75	3131.49	2614.73	1443.27	2080.16	1482.78	2501.33	2120.44	1701.45	1194.51	2630.92	2485.27	1908.75	1735.47	2339.88	4479.16	1878.97
Rplp2	NM_026020	2731.95	2166.99	2968.04	2393.6	3134.83	3015.79	3169.03	2788.77	2374.64	2058.72	1868.44	3223.95	3549.74	2692.01	2759.73	2836.41	2520.9	2412	3291.61	2163.34	3415.68	3101.53	2446.28	3130.15	3537.13	3415.34	5313.04	3030.12	1419.79	2560.02	2749.13	2313.56	2954.15	2108.28	2694.75	2440.45	2467.36	2746.35	2763.16	3135.72	2526.46	2651.37	2409.98	2693.55	1730.51	3225.47	4034.96	2541.7	2989.99	2998.69	3404.61	2630.47	2884.84	2326.25	2093.48	2411.42	3126.78	2907.84	3041.1	2493.6	3087.06	3012.4	3329.48	3152.04	2632.22	2034.71	2185.9	3028.96	2136.58	3302.58	2799.4	2256.42	2745.48	2207.66	3068.87	2352.43	2282.31	1815.38	2451.51	2822.21	2808.54	2632.4	2728.91	2110.95	2666.01	2762.69	1981.16	2477.24	1832.54	2287.13	3058.68	2495.18	3420.29	2973.48	2850.24	2314.18	2518.96	2544.89	2010.81	2460.11	3402.11	2131.29	2636.14	2761.52	3531.64	2492.2	2180.82	3173.69	2502.32	2303.55	2322.86	2139.94	3172.68	2726.23	2646.47	2951.54	2479.26	2824	2422.28	1820.99	3080.04	3422.51	3010.01	3131.75	2412.19	2308.14	1809.41	2762.24	2312.31	2217.59	3478.92	3557.05	2585.99	2377.89	2274.81	2673.76	2959.8	2087.87	1871.74	3633.22	2539.91	2963.31	2678.91	2159.9	3049.14	2418.1
Rpn1	NM_133933	38.1	54.03	35.2	36.44	46.75	23.44	24.73	38.72	6.98	36.37	29.49	11.29	7.29	9.08	38.5	25.28	18.25	38.92	37.51	40.95	21.58	11.94	22.6	48.27	28.27	2.11	2.11	38.03	28.83	28.86	40.28	45.05	29.4	24.24	35.89	19.96	34.8	45.26	26.72	23.23	60.02	17.07	28.94	40.22	38.14	22.58	2.81	10.42	35.73	37.17	27.83	37.39	14.79	15.19	47.73	25.79	51.45	27.33	1.09	29.9	24.75	10.15	2.65	12.84	13.76	13.7	16.18	29.41	25.45	25.96	20.87	19.6	23.12	52.34	115.49	108.88	153.14	142.47	133.97	104.82	96.58	118.41	131.6	146.41	149.46	121.82	200.83	148.62	178.1	133.67	60.13	133.53	112.27	125.42	118.36	124.13	196.64	131.95	151.81	114.05	52.04	106.14	118.39	83.92	100.63	57.57	147.93	98.82	90.34	120.44	10.01	107.85	133.25	108.72	108.3	107.05	144.1	83.93	167.62	149.54	120.39	76.66	92.4	90.31	106.47	160.36	85.46	95.53	49.35	53.65	100.86	99.85	84.68	181.93	146.59	121.3	136.09	154.22	132.59	88.39	106.35	122.28	147.18	108.07	122.14	82.46
Rpn2	NM_019642	80.19	140.08	62.9	88.07	125.18	50.98	81.54	134.95	23.2	126.76	108	37.67	16.5	26.68	128.09	122.62	87.23	113.74	114.29	137.02	14.96	57.27	127.65	65.08	103.73	7.73	20.36	111.78	86.23	91.18	127.72	123.95	50.48	107.79	84.02	76.28	113.89	133.38	106.72	102.18	113.12	121.96	112.91	165.49	102.74	70.5	4.27	42.74	91.02	122.97	100.32	122.79	127.71	99.81	124.7	88.62	38.03	35.45	2.72	64	98.29	77.47	4.88	25.66	56.68	86.01	59.53	39.21	183.62	142.06	69.13	130.78	62.8	104.37	196.87	209.43	242.43	219.82	138.62	192.8	181.91	177.18	154.51	211.73	196.86	155.26	225.71	187.48	239.38	172.25	211.78	193.95	175.71	160.64	154.24	174.33	191.57	171.19	214.21	201.29	162.64	199.44	182.18	175.16	152.95	168.01	149.26	147.07	137.91	203.23	15.05	166.34	209.24	188.61	204.7	208.56	191.95	131.58	221.21	196.52	177.9	100.14	96.52	98.19	131.09	207.08	237.11	138.72	236.58	202.33	146.31	145.75	165.93	207	184.42	109.74	187.73	212.67	122.37	154.29	163.29	136.79	186.95	172.99	162.49	212.68
Rpp14	NM_025938	102.75	81.93	69.35	60.58	160.58	108.43	95.02	48.35	88.35	54.21	85.88	73.81	66.87	51.93	81.93	68.21	80.45	94.64	79.54	30.84	48.62	57.42	67.2	66.4	63.71	83.5	57.19	77.97	60.9	78.2	68.47	160.22	122.58	79.34	88.84	108.76	126.16	78.96	59.64	55.31	54.76	70.28	67.38	85.42	128.43	67.15	56.09	67.64	87.58	55.16	73.54	94.11	106.49	99.23	82.81	51.91	57.55	53.14	53.66	89.47	114.28	55.1	58.12	74.08	137.85	49.58	83.97	81.26	86.95	50.95	46.89	113.2	155.07	92.84	70.44	92.54	77.53	60.19	63.91	69.83	68.16	90.73	83.86	68.41	65.38	79.15	78.37	62.77	64.38	66.07	51.92	92.26	56.13	68.11	69.28	64.33	78.6	48.6	78.44	91.81	69.39	101.55	92.85	76.93	74.07	79.78	90.1	73.35	45.41	64.24	46.57	48.36	87.48	59.72	99.48	102.4	77.28	50.96	69.77	71.22	77.87	66.22	79.31	88.13	48.51	77.88	92.9	49.44	121.92	129.66	47.12	62.86	82.15	66.58	69.84	57.09	82.52	60.79	71.18	32.48	80.52	74.6	81.76	57.45	87.97	85.68
Rpp21	NM_026308	77.54	112.92	158.3	212.64	160.41	152	81.7	181.17	170.67	177.38	56.98	197.29	162	526.3	233.64	260.29	308.15	389.63	132.99	128.18	100.93	152.3	277.16	224.4	117.24	402.89	292.67	150.08	10.18	456.48	161.08	78.68	13.94	219.41	47.05	168.01	99.71	195.98	162.94	153.17	170.88	125.15	75.64	169.38	83.22	324.11	418.48	61.17	118.04	294.91	101.49	62.4	131.37	101.91	151.69	21.02	218.23	113.77	408.17	202.27	120.4	106.53	641.21	105.79	107.68	116.64	100.56	90.39	75.77	81.45	277.8	182.06	164.72	141.7	401.47	160.35	250.31	240.49	178.84	446.12	376.41	295.98	572.12	372.97	299	291.2	209.91	325	214.95	136.36	395.15	164.18	238.6	340.07	399.02	404.65	311.11	357.94	323.32	184.19	201.37	202.58	195.65	149.52	261.2	211.2	266.89	153.55	471.65	169.83	752.64	274.96	130.64	254.65	138.13	121.64	181.81	249.96	244	283.27	308.83	274.91	146.87	124.93	329.97	102.42	52.31	310.28	93.37	68.64	260.74	317.77	371.51	216.76	326.17	308.86	355.87	384.63	725.1	356.64	321.42	425.05	394.68	268.49	304.37	303.81
Rpp25	NM_133982	81.08	129.14	44.37	32.11	20.53	58.77	75.95	15.67	52.37	35.47	13.49	112.24	21.33	4.56	21.76	12.65	45.12	38.35	19.58	28.19	117.06	44.55	33.19	71.76	108.17	38.8	30.13	143.08	81.48	16.96	21.78	155.57	87.02	71.33	54.51	85.55	38.27	35.91	30.21	34.79	34.52	32.65	31.83	38.69	4.37	98.09	7.78	46.6	59.84	22.22	78.25	17.84	18.48	117.78	26.52	14.33	65.01	201.17	37.06	37.4	10.92	51.2	13.75	102	105.9	31.01	7.39	43.48	0.18	48.74	10.11	21.36	77.77	119.59	62.9	63.67	57.89	66.82	46.12	76.92	73.78	92.46	60.96	62.67	34.96	80.96	64.81	54.22	107.37	99.94	81.23	45.79	53.55	68.48	48.51	68.18	71.17	133.74	77.76	66.36	41.89	40.32	42.25	62.03	41.82	37.98	51.41	35.55	84.84	61.57	76.41	75.56	13.41	78.87	60.72	58.56	77.08	80.14	81.78	91.26	46.33	41.21	55.69	50.93	30.06	110.79	95.74	37.44	41.38	33.84	43.32	5.39	118.32	57.91	67.44	87.05	55.2	60.83	51.1	89.36	65.94	88.68	35.43	67.19	44.53	56.42
Rpp25l	NM_027278	67.08	110.87	80.51	133.94	51.67	46.83	48.64	49.73	143.64	75.06	73.92	94.1	100.99	104.84	120.04	63.01	121.29	88.23	101.83	83.94	0.16	30.53	74.72	112.7	214.06	71.21	232.45	32.56	33.71	175.55	88.52	95.42	0	96.17	9.83	46.62	21.41	100.25	105.48	119.68	110.38	134.34	44.58	62.58	60.27	47.42	130.18	0	55.87	33.08	14.16	95.31	85.92	54.39	0	107.13	188.53	205.35	104.06	78.19	91.1	93.28	52.38	96.08	74.67	43.66	28.65	38.98	47.31	1.96	114.89	113.36	35.15	116.67	139.62	76.94	106.23	125.22	65.92	121.67	130.04	101.51	108.8	100.21	99.47	103.19	88.7	96.93	121.73	134.63	67.49	62.05	145.79	119.2	104.78	87.59	103.53	153.9	119.37	115.13	86.75	141.82	81.38	132.32	127.26	87.44	94.69	73.09	122.2	120.02	196.58	84.25	93.58	95.45	101.96	110.26	100.06	103.33	72.83	113.29	80.4	57.02	94.56	94.2	87.82	82.43	43.46	139.51	67.55	63.89	107.54	161.93	86.85	127.39	116.43	143.58	111.59	94.96	66.41	123.66	134.02	108.09	93.57	164.8	143.55	145.77
Rpp30	NM_019428	121.11	154.41	100.61	86.52	97.63	83.25	154.46	120.32	170.25	106.7	124.9	158.45	141.71	178.9	145.09	116.87	248.1	160.32	156.76	224.36	130.06	204.61	140.41	72.87	112.63	86.01	169.7	136.69	274.1	126.23	146.22	68.84	145.24	135.64	136.15	139.36	65.34	118.19	155.34	146.56	131.96	59.61	148.05	131.59	202.95	115.3	147.47	215.22	112.28	160.87	123.97	128.95	196.66	144.96	279.89	153.07	184.87	184	180.96	170.8	231	138.26	96.38	151.85	202.12	209.02	149.28	153.1	140.34	133.55	251.3	202.49	167.76	198.19	176.2	175.45	174.12	197.59	215.02	161.56	167.6	234.22	222.37	200.75	168.82	197.07	201.93	211.48	192.9	188.59	162.56	149.05	183.53	151.74	152.73	186.74	155.38	158.46	172.35	238.61	120.03	207.68	147.08	202.08	170.17	133.49	189.11	189.91	198.46	158.02	161.06	161.72	140.61	190.86	165.83	184.14	142.37	139.47	218.96	212.73	219.01	207.46	207.77	215.87	159.21	151.64	133.92	184.27	201.33	192.72	169.71	188.36	285.16	170.88	217.62	143.5	238.59	217.15	245.26	199.84	204.6	258.59	194.44	203.59	201.85	181.95
Rpp38	NM_001013376	150.2	77.2	26.38	94.87	166.78	66.9	62.56	77.57	252.32	73.96	71.74	80.77	175.22	123.47	97.05	130.55	123.87	37.92	38.7	43.17	141.95	97.3	83.19	122.95	65.43	272.49	97.32	66.81	148.81	84.78	87.92	68.09	79.13	102.7	53.96	49.19	118.77	75.08	132.51	116.58	36.74	100.01	124.8	72.58	88.74	90.23	212.58	100.06	41.95	131.63	103.37	106.47	33.33	32.76	41.82	64.41	45.37	85.65	155.93	176.46	74.37	79.22	233.03	128.34	97.32	72.04	39.47	41.51	109.32	44.02	188.26	117.77	100.54	56.18	62.14	51.93	50.22	40.99	38.23	80.66	89.37	38.53	72.73	70.41	102.86	87.32	58.03	56.12	90.08	68.79	42.26	58.27	76.55	60.57	65.32	47.68	51.21	47.44	63.71	85.78	87.75	54.26	65.47	78.52	59.76	60.59	44.6	99.98	141.38	55.24	136.69	63.28	51.8	79.27	56.39	69.55	97.73	72.15	48.14	56.37	75.45	31.33	46.58	66.51	123.28	138.32	52.73	78.56	126.98	111	107.87	56.59	102.23	44.01	86	51.64	43.71	64.76	78.82	67.66	108.83	79.61	70.03	71.16	64.63	66.11
Rpp40	NM_145938	16.76	36.36	31.48	26.31	65.29	34.02	34.68	37.2	31.82	38.16	32.43	26.54	33.08	40.16	28.96	43.52	24.45	35.62	42	19.76	103.01	20.85	14.62	17.9	31.23	39.23	24.12	24.61	74.12	30.92	30.06	41.09	99.35	33.6	33.48	52.47	51.08	36.55	34.06	33.64	25.13	26.87	28.03	54.72	42.65	36.46	29.25	26.49	34.88	10.85	37.23	34.95	31.09	43.32	27.18	33.22	39.2	67.7	47.93	47.87	24.42	19.88	25.8	18.58	83.79	36.39	15	44.3	43.09	50.9	34.15	18.66	38.85	41.95	31.99	17.44	21.67	22.58	29.15	36.5	32.19	41.41	41.47	25.24	31.78	24.78	28.83	33.83	23.03	20.66	19.33	33.37	27.47	34.92	31.22	22.07	33.47	38.67	32.83	39.61	23.26	14.23	38.53	17.64	28.92	10.3	30.93	23.19	26.72	20.58	23.03	18.56	42.85	29.41	22.04	21.31	31.73	20.96	26.48	35.26	34.65	24.28	18.16	18.85	28.3	15.61	40.16	33.45	13.12	12.9	36.93	16.32	22.35	46.14	25.71	18.57	39.26	18.27	18.63	20.89	32.73	26.34	26.29	34.97	27.79	19.62
Rpph1	NR_002142	68.03	25.4	74.22	181.7	23.62	19.06	60.54	234.38	118.07	274.7	327.46	211.83	13.42	390.47	22.53	210.37	1216.84	138.23	13.65	49.57	20.68	9.7	571.68	245.12	14.71	50.6	61.81	93.18	0	95.55	199.42	9.34	10.27	189.07	10.25	410.61	76.09	279.99	100.33	74.18	181.15	32.69	105.84	91.97	258.43	358.42	50.36	0	208.64	110.61	16.71	57.07	66.58	54.68	246.51	6.96	82.91	0	533.83	174.4	151.38	274.15	1568.63	194.69	0	381.83	137.29	56.13	0	170.35	537.18	226.05	40.37	197.65	12.26	17.29	13.47	5.11	14.91	6.74	3.85	12.3	298.91	0	49.76	11.11	0	19.76	0	12.64	7.84	38.7	2.08	25.29	5.87	34.32	7.02	0	0	0	3.91	50.7	18.42	11.52	7.74	37.36	10.48	22.61	110.75	8.1	15.96	10.92	64.4	0	36.64	16.76	2.66	17.59	16.01	3.22	21.38	2.61	3.65	8.02	20.33	163.9	31.84	5.96	95.67	56.57	0	132.22	2.33	3.34	8.43	5.76	21.62	12.69	0	0	7.91	30.91	0	3.7	3.86	11.9
Rprd1a	NM_144861	64.07	48.58	65.55	61.85	79.72	77.04	73.28	91.27	36.99	75.6	113.74	76.84	57.66	71.98	41.74	57.58	67.05	77.86	81.04	74.24	46.63	63.49	48.77	59.13	54.13	8.67	64.66	41.76	92.05	60.78	68.38	90.29	114.35	72.89	63.63	82.55	65.76	46.15	27.92	30.55	41.43	57.79	74.51	56.45	77.39	49.16	87.49	58.43	68.87	63.71	48.31	53.18	60.19	71.52	111.68	53.53	53.92	77.93	36.74	55.93	43.31	94.67	34.02	63.7	84.06	54.7	81.38	41.02	65.81	19.36	66.31	61.54	52.35	79.51	14.17	27.61	14.12	16.43	14.14	23.11	25.76	10.91	9.64	9.77	17.63	9.68	12.55	9.41	18.39	9.41	12.36	29.83	13.4	5.91	5.39	15.24	8.61	26.1	16.48	14.54	15.26	26	23.79	15.04	12.44	36.51	17.38	20.79	16.1	16.12	18.24	30.51	17.46	14.44	18.77	19.31	20.95	33.99	12.64	22.53	12.88	7.84	21.57	18.45	11.13	26.59	27.64	11.87	20.04	26	12.15	27.53	10.27	10.98	8.27	7.46	7.06	8.59	9.87	18.09	9.08	7.22	20.77	8.81	8.61	15.03
Rprd1b	NM_001291134,NM_001291135,NM_001291136,NM_027434	36.82	30.55	27.42	15.98	34.78	17.4	27.83	28.66	13.21	31.76	51.87	11.54	12.72	17.54	19.42	36.83	3.53	21.18	24.52	29.78	16.98	28.62	17.06	23.94	20.23	11.77	3.87	26.66	15.2	27.15	26.55	60.22	88	26.27	52.29	14.05	26.01	23.86	22.76	25.26	18.47	38.67	22.76	28.54	36.56	16.06	5.18	48.01	46.89	25.6	43.41	30.55	18.95	14.76	16.28	20.46	29.59	22.65	0.05	3.22	29.45	28.44	11.39	15.46	26.07	11.66	24.93	26.51	36.05	30.29	9.52	32	13.02	18.28	16.47	23.78	14.87	22.39	10.4	20.87	20.27	25.01	16.97	20.36	11.6	14.98	20.64	11.21	21.42	13.02	26	14.23	14.31	13.23	12.11	11.69	14.98	14.55	21.84	18.67	16.19	26.43	16.68	25.58	15.47	30.13	13.47	15.83	31.1	23.45	12.44	20.12	20.35	17.6	11.29	10.91	22.28	14.08	11.64	17.81	9.34	6.74	29.05	23.98	14.2	46.77	42.62	21.08	42.31	40.45	14.77	13.99	14.64	12.92	7.52	10.3	17	16.77	9.81	31.51	13.17	9.71	20.12	13.06	17.4	36.2
Rprd2	NM_001081293	5.44	3.17	3.43	5.47	1.5	2.69	0.54	2.91	3.94	6.48	6.07	0.73	0.06	1.29	2.51	4.39	0.95	1.05	6.83	5.41	0.1	1.12	1.87	3.9	3.35	1.25	1.14	5.46	5.36	6.36	2.19	8.55	0.79	5.21	2.2	0.15	2.95	4.79	3.22	3.66	1.73	5.79	2.44	2.9	8.38	0.28	0.28	3.91	3.01	2.34	3.8	1.9	7.07	2.22	1.74	5.34	0.51	0.04	0.03	0.34	2.69	7.57	0	1.21	0.85	1.05	4.26	3.82	2.04	2.75	3.61	5.55	0.64	0.73	4.19	3.48	3.36	2.61	1.45	2.13	2.06	2.92	1.85	2.24	2.56	1.48	4.59	1.82	2.56	1.5	1.75	3.34	2.24	2.74	2.49	1.41	2.22	3.24	3.46	1.82	2.5	4.35	3.15	2.17	2.8	3.07	2.73	1.66	1.73	4.08	1.15	3.07	4.13	3.05	2.93	3.74	2.25	2.99	1.94	4.31	2.21	1.53	6.14	5.43	1.18	3.25	1.31	3.53	4.03	3.58	2.51	1.17	1.27	1.47	1.11	3.48	3.41	0.99	1.97	1.19	1.13	0.42	2.22	0.77	1.83	3.81
Rprl1	NR_004434	0	0	0	0	0	0	0	0	0	0	0	0	0	0	0	0	0	0	0	0	0	0	0	0	0	0	0	0	0	0	0	0	0	0	0	0	0	0	0	0	0	0	0	0	0	0	0	0	0	0	0	0	0	0	0	0	0	0	0	0	0	0	0	0	0	0	0	0	0	0	0	0	0	0	0	0	0	0	0	0	0	0	0	0	0	0	0	0	0	0	0	0	0	0	0	0	0	0	0	0	0	0	0	0	0	0	0	0	0	0	0	0	0	0	0	0	0	0	0	0	0	0	0	0	0	0	0	0	0	0	0	0	0	0	0	0	0	0	0	0	0	0	0	0	0	0
Rprl2	NR_004439	0	0	0	0	0	0	0	0	0	0	0	0	0	0	0	0	0	0	0	0	0	0	0	0	0	0	0	0	0	0	0	0	0	0	0	0	0	0	0	0	0	0	0	0	0	0	0	0	0	0	0	0	0	0	0	0	0	0	0	0	0	0	0	0	0	0	0	0	0	0	0	0	0	0	0	0	0	0	0	0	0	0	0	0	0	0	0	0	0	0	0	0	0	0	0	0	0	0	0	0	0	0	0	0	0	0	0	0	0	0	0	0	0	0	0	0	0	0	0	0	0	0	0	0	0	0	0	0	0	0	0	0	0	0	0	0	0	0	0	0	0	0	0	0	0	0
Rprl3	NR_024198	35.17	0	0	0	0	0	0	0	0	5.23	0	5.08	0	5.16	0	0	0	0	0	0	5.03	0	12.24	6.1	0	0	0	0	0	0	0	13.68	0	12.82	1.88	0	0	0	0	0	3.92	0	0	0	0	0	0	0	0	6.5	0	0	7.46	0	0	0	7.01	0	12.82	0	0	0	22.33	9.22	0	0	0	0	0	0	0	0	0	0	0	0	0	5.78	0	0	0	0	0	0	0	0	0	0	0	0	0	0	0	0	0	0	0	0	0	0	0	8.36	0	0	0	0	0	0	0	0	0	0	6.83	0	0	0	0	0	0	0	0	0	0	0	0	0	0	0	0	0	0	0	0	0	0	0	0	0	0	0	0	0	0	0	0	0
Rprm	NM_023396	0	0	0	0	0	0	0	0	0	0	0	0	0	0	0	0	0	0	0	0	0	0	0	0	0	0	0	0	0	0	0	0	0	0	0	0	0	0	0	0	0	0	0	0	0	0	0	0	0	0	0	0	0	0	0	0	0	0	0	0	0	0	0	0	0	0	0	0	0	0	0	0	0	0	0	0.33	0	0	0	0	0	0	0	0	0	0	0	0	0	0	2.55	1.52	0	0	0	0	0	2.18	0	0	0	0	1.76	0	0	0	0	0	0	0	0	0	0	0	0	0	0	0	0	0	0	0	0	0	1.84	0	0	0	0	0	0	0	0	0	0	0	0	0	0	0	0	0	0	0	0	0
Rprml	NM_001033212	0	0	0	0	0	0	0	0	0	0	0	0	0	0	0	0	0	0	0	0	0	0	0	0	0	0	0	0	0	0	0	0	6.1	0	0	0	0	0	0	0	0	0	0	0	0	0	0	0	0	0	0	0	0	0	0	0	0	0	0	0	0	0	0	0	0	0	0	0	0	0	0	0	0	0	0	0	0	0	0	0	0	0	0	0	0	1.69	0	0	0	0	0	0	0.8	0	0	0	0	0	0	0	0	0	0	0	0.46	0	0	0	0	0.95	0	0	0	0	0	0	0	0	0	0	0	0	0.43	0.48	0	0	5.66	0.35	0	0	1	0	0	0	0	0	2.17	0	0	0	0	0	0	0	0	0.94
Rps10	NM_025963	1672.39	1721.03	2024.96	1732.93	1918.49	1711.28	2022.9	1576.92	1342.73	1326.23	1306.84	1671.09	2571.9	1721.41	2094.68	1648.4	1389.61	1573.76	1662.31	1427.03	1151.14	1911.54	1886.94	1988.23	1878.39	1312.42	2007.04	1963.39	1369.69	1868.03	1512.16	1516.93	734.03	1500.92	1730.14	1455.82	1877.51	1493.57	1572.69	1697.12	1523.66	1524.68	1092.89	1722.21	1249.93	1743.5	2724.38	1496.16	1712.42	1702.34	1283.72	1549.8	1658.98	1359.2	1803.07	1497.6	1686.87	1512.47	1903.77	1592.7	2094.6	1950.94	1525.09	1540.75	1665.34	1274.06	1090.31	1626.71	1370.33	1991.61	1677.97	1540.36	1612.65	1675.6	2422.71	1399.48	1896.49	1544.4	1909.48	1734.43	1860.42	1776.21	1701.02	1723.07	1894.08	1783.96	1438.29	1841.07	1752.89	1807.25	2468.69	1917.26	2602.72	2317.32	2312.74	1377.65	1829.89	2157.23	1792.02	1849.6	1614.72	1709.32	2036.76	1882.99	2581.04	2039.19	1816.8	1993.85	1789.7	1955.19	2113.34	1763.76	1849.02	1803.89	1750.5	1812.77	1979.12	2045.89	1645.71	1412.06	2588.46	2626.95	2220.96	2215.82	1449.04	1950.36	1386.44	1904.28	1564.02	1739.29	2815.11	1694.64	1445.66	1807.39	1578.23	1668.2	2034.98	1390.91	1534.65	2899.02	1578.76	1545.34	2411.11	1984.52	2419.55	2096.78
Rps11	NM_013725	6325.45	5162.97	7001.09	6224.55	5967.22	7009.73	7219.04	6295.59	7949.03	5159.82	5502.36	7555.5	8751.06	8602.86	6029.11	6752	8029.27	6953.97	7027.2	5210.2	8592.66	6479.23	8649.05	7546.58	7693.13	8931.75	10743.1	6249.6	4618.1	7436.59	6021.33	4842.33	5542.36	6107.12	6121.84	6696.72	6107.07	7198.89	5348.01	5262.79	6692.57	6462.25	5426.66	4708.22	4891.82	9223.72	11220.1	5073.05	7095.03	5697.25	6069.89	5535.71	6810.79	6226.23	7249.53	5513.05	7945.1	4754.05	10531.7	7829.81	7543.63	7136.73	9528.18	8257.24	5420.79	5690.9	4455.02	6983.81	5987.66	6226.68	7902.6	5871.56	6210.53	6674	7224.92	5376.51	5792.51	6083.85	4931.99	7101.71	7121.36	6272.9	8004.75	6204.59	5997.57	6524.19	5203.61	6906.35	4041.89	5716.77	7766.96	6447.02	6967.59	6834.12	6696.03	6313.89	6755.3	6095.31	5267.43	5503.59	6649.68	5320.74	6699.74	6672.31	6855.86	5206.59	6110.39	7376.61	8520.6	6171.96	8246.39	5723.82	5817.64	6466.57	6336.28	6361.3	5560.34	6479.95	5601.82	5884	6452.45	6697.21	6199.74	6418.36	8038.96	5624.17	4739.28	7749.72	7442.38	7620.26	7110.23	9366.45	7904.36	5386.26	6193.31	6149.77	6384.38	5948.76	7953.49	8226.94	7313.91	7761.84	7108.1	6781.35	7038.77	5278.79
Rps12	NM_011295	626.3	727.44	857.36	604.53	710.2	397.93	637.52	667.31	454.46	592.91	578.67	587.61	814.91	524.79	1141.61	668.32	545.32	707.37	617.63	615.38	561.42	739.77	759.99	673.1	578.01	687.37	986.06	1119.06	471	742.68	653.58	858.21	606.02	709.96	579.46	410.92	616.9	710.34	734.6	798.84	552.31	552.9	723.42	647.75	563.38	908.67	590.83	774.87	736.16	515.42	771.13	654.67	596.93	569.37	861.11	859.32	570.3	349.61	869.29	529.4	713.35	699.49	580.6	561.32	472.02	616.89	572.6	754	507.77	820.79	784.23	481.21	820.56	649.44	1313.09	1127.54	840.4	585.36	727.55	808.24	890.37	861.21	820.2	694.69	820.79	701.12	747.59	813.71	699.58	511.89	1098.52	1147.92	1102.32	1143.83	1062.69	764.06	711.53	814.3	774.56	839.17	906.52	826.61	1203.74	905.16	1522.95	943.8	731.47	1058.57	670.61	806.25	307.66	726.67	1245.35	943.25	1174.07	1086.96	790.49	919.78	712.08	403.23	1235.87	1504.72	1246.44	1153.74	605.92	876.13	568.9	928.08	809.26	865.57	1494.47	1460.13	381.06	824.16	490.44	635.31	906.61	605.48	442.88	1139.76	735.02	638.87	1415.43	813.04	1349.46	895.15
Rps13	NM_026533	2711.38	2710.61	3205.86	2704.52	3128.63	2412.39	2813.39	2992.35	2506.53	2059.99	2402.19	3130.96	2592.66	2242.57	2892.82	2466.92	1899.27	3033.4	3135.3	2742.07	2468.71	3584.3	2455.15	3404.14	3399.31	1816.26	3536.67	3083.63	2472.63	2465.06	2954.66	2996.2	2618.68	3099.63	2686.63	2272.14	2686.24	3324.05	2609.57	2710.82	2843.75	2508.62	2378.45	3000.48	1983.08	3155.15	3247.97	2240.87	2412.82	2762.33	3272.97	2639.32	3072.77	2663.92	1939.67	2242.8	2823.91	2434.83	2829.18	2268.64	2727.83	3389.42	2289.44	2757.71	2252.19	2165.47	2332.26	2643.68	2599.38	2978.97	2660.41	2386.38	2443.36	2548.45	2743.9	2576.16	2179.02	1636.84	1680.08	1846.07	1934.05	1817.86	1614.99	1837.68	2070.17	1805.64	1501.37	1677.8	1448.84	1619.54	2297.78	2298.95	2501.37	2388.67	2478.74	1722.45	1751.97	2354.48	1964.14	2162.63	2178.12	2156.32	2264.12	2130.43	2595.56	2369.15	1870.95	2620.74	1587.9	2069.58	1591.39	2081.87	2400.87	2232.9	2199.86	2230.33	1783.44	2540.43	1936.56	1396.66	2453.3	2934.56	2766.74	2818.2	1694.91	2334.18	1867.86	2227.36	2332.15	2645.82	2818.93	3282.57	1301.74	1838.21	1478.86	1820.07	2140.36	1368.29	1285.22	2734.69	1880.14	1916.37	2255.82	1855.47	2365.48	2300.87
Rps14	NM_020600	2696.76	3280.11	2698.58	2592.44	3475.14	3126.5	3000.79	2930.5	4765.89	2435.07	2069.92	3811.03	3598.36	3538.88	3736.78	3219.25	3702.73	3287.99	2912.32	2224.73	3963.76	3534.02	3973.13	3158	3630.43	5360.89	5856.67	3279.11	2082.77	2597.25	2916.78	3418.44	3446.09	2568.77	3050.58	3047.7	1506.17	3140.48	2893.12	3168	2918.09	2670.89	3155.82	3333.37	2110.33	3659.24	5422.11	2884.64	2965.06	2861.08	2977.06	3058.92	3529.39	2505.95	4041.87	2724.06	3437.35	2606.42	4540.09	3426.27	3607.37	3301.93	5192.92	4321.7	3243.08	2034.83	3066.8	2930.06	2547.3	3798.94	3716.47	2709.28	3562.27	3133.03	4025.57	2858.57	3334.64	3282.12	2680.9	3776.08	3767.24	3904.4	4279.45	3248.09	3609.06	3479.57	3362.01	4160.43	3189.45	3370.05	4710.94	3561.94	4017.39	4005.85	3931.98	3535.58	3621.78	3044.69	2987.86	3287.21	3513.95	2849.21	3374.92	4071.05	3585.76	2786.47	3155.32	4155.74	3651.91	3330.75	4315.29	3189.8	3717.3	3601.69	3695.71	3762.69	3206.34	3026.68	3179.21	2612.97	4036.98	4126.84	3342.32	3460.62	4002.56	2797.05	2467.92	3701.34	3843.79	4075.27	3935.02	4482.55	4414.42	3057.38	3366.99	3586.56	3517.35	3813.33	4583.34	3555.89	3814.8	3752.55	3986.1	3012.32	3925.99	3430.65
Rps15	NM_009091	1922.4	1944.05	2042.93	1827.91	2086.66	1702.94	2130.55	2071.21	2113.08	1966.4	1157.64	2203.23	2434.27	1807.23	2308.47	1764.57	1831	1877.8	1657.68	1271.59	2354.09	1891.18	2257.13	1543.68	2783.64	2334.29	2893.46	1925.96	1415.09	1890.27	2038.16	2258.22	1861.46	1418.27	1980.04	1583.29	1340.11	2163.69	2180.89	2079.51	1752.44	1631.31	1885.05	1866.52	1377.83	2381.91	3472.07	1618.15	2213.15	1962.14	1991.32	1936.05	2035.55	1759.47	1318.88	1839.07	1880.73	1606.19	2638.78	2054.8	2517.38	2369.62	1984.67	2452.58	1897.64	1325.37	1561.61	2298.05	1519.01	2208.85	2398.39	1739.61	2242.04	1941.95	3137.03	2419.75	2424.31	2179.22	2222.44	2471.73	2508.05	2699.93	2047.06	2081.4	2554.48	2296.48	2166.5	2491.86	2510.26	2203.1	3291.32	2514.06	2842.34	2869.79	2635.52	2298.49	2718.09	2731.81	2329.23	2267.26	2873.89	2441.17	2366.86	2321.83	2548.92	2340.02	2659.75	2388.7	2013.81	3031.32	3096.33	2325.89	2605.9	2577.34	2412.73	2395.71	2378.16	2549.39	2320.93	2081.73	2783.88	3086.02	2870.78	2876.88	2659.38	2144.88	1851.58	2658.87	2250.49	2086.35	2698.11	3231.49	1615.42	2257.08	2236.44	3034.07	2535.91	2309.4	2148.24	3282.41	2374.28	2684.69	2944.1	1938.52	3169.67	2041.08
Rps15a	NM_170669	76.53	46.83	71.61	59.76	69.69	44.62	67.64	65.84	52.81	61.94	51	91.19	74.04	69.71	77.81	62.14	48.79	77.34	76.78	50.5	63.78	67.71	41.75	68.39	76.89	61.1	113.72	80.32	50.36	65.76	62.78	82.14	70.83	56.22	70.74	66.54	68.2	74.63	74.28	91.01	65.57	67.05	39.81	78.15	47.06	85.24	77.96	64.03	61.2	77.55	79.81	65.3	84.46	41.77	40.7	65.61	69.66	56.75	60.45	59.79	62.96	86.79	56.12	78.06	62.54	51.87	69.41	70.46	58.16	83.62	68.47	60.63	67.24	53.17	80.94	78.84	64.37	45.42	49.24	65.67	70.6	79.24	66.65	58.37	74.93	60.31	54.56	65.57	48.39	45.98	75.96	87.3	97.29	83.35	77.32	55.24	60.89	71.02	50.65	65.98	70.84	78.99	85.01	93.83	103.89	68.92	62.91	96.22	58.97	65.28	41.2	56.77	74.8	76.15	68.56	76.71	70.95	64.86	59.59	43.53	87.86	104.37	85.69	93.54	62.12	71.08	51.15	74.69	70.17	74.65	95.96	67.81	49.36	62.79	43.06	65.92	78.54	54.32	50.92	112.13	48.04	61.19	91.5	54.08	78.21	61.23
Rps15a-ps4	NR_036572	36.42	26.68	38.06	23.74	20.71	26.84	28.12	34.65	37.5	28.02	13.3	41.56	25.94	29.04	58.7	40.17	24.25	33.54	32.23	13.02	22.6	30.65	23.24	38.57	33.92	21.45	40.54	38.37	14.28	36.57	33.05	37.06	59.54	22.39	35.27	43.07	26.5	49.65	55.95	39.8	34.95	29.82	30.95	39.3	47.8	22.77	31.92	26.82	30.23	37.44	29.4	32.23	31.38	20.47	16.24	26.09	37.53	36.89	32.23	33.81	40.26	26.84	10.16	48.17	28.4	14.29	20.89	39.53	28.11	36.6	29.44	17.91	18.64	23.4	45.88	54.13	25.93	13.73	22.34	37.17	36.29	31.29	22.51	18.54	30.32	32.4	23.64	24.5	26.68	20.5	39.28	41.51	53.39	43.89	46.91	27.15	28.86	40.8	30.91	21.89	36.66	43.86	15.62	39.52	66.63	36.93	41.44	45.93	33.57	38.01	10.06	37.31	32.27	47.16	37.36	38.06	26.39	34.09	23.03	15.45	33.14	52.21	50.72	39.54	34.87	38.76	26.19	27.26	43.87	50.21	46.52	18.71	17.49	22.92	17.42	30.62	47.03	30.62	41.78	53.31	16.15	19.42	60.98	11.91	52.32	42.42
Rps15a-ps6	NR_029471	62.88	60.17	69.17	43.12	77.81	40.31	75.77	51.04	30.36	41.37	43.72	74.24	67.69	61.91	62.97	43.13	35.03	77.07	88.43	43.65	45.31	76.86	41.99	69.46	81.21	32.35	101.44	48.76	30.39	60.94	45.02	54.47	66.12	81.91	61.2	63.9	61.31	77.44	49.11	52.65	70.63	65.08	24.01	66	35.34	61.64	82.7	66.42	46.73	66.5	74.74	56.34	77.72	51.73	44.55	52.15	67.71	69.56	47.86	57.42	45.91	56.22	62	69.36	44.08	38	69.52	64.49	72.01	80.07	56.91	56.04	59.5	58.29	56.56	41.62	64.22	27.6	39.36	53.18	51.62	90.17	64.7	47.63	69.65	65.72	56.77	61.04	40.45	41.28	75.51	44.62	100.51	72.71	79.66	42.56	54.09	36.97	46.88	63.94	61.68	49.05	77.01	91.47	80.09	40.59	53.56	78.11	56.53	53	35.61	58.83	59.54	58.85	64.87	61.52	64.29	69.27	63.2	51.94	77.76	76.64	64.37	66.82	40.6	50.86	47.65	68.52	64.49	65.07	79.6	39.91	51.98	58.62	35.67	41.56	64.77	31.3	42.38	103.25	60.14	45.5	73.41	43.78	49.42	42.32
Rps16	NM_013647	3403.91	2826.65	4069.77	3197.69	3414.59	3007.95	3734.62	3637.32	3246.35	3118.88	2399.64	4507.52	3444.23	3345.87	3754.2	3148.1	3244.34	3592.7	3836.36	3095.57	3344.62	4170.86	3703.97	4064.08	4014.74	3277.31	5197.07	3959.7	3189.33	3381.03	3603.43	3142.78	2917.2	3042.12	3076.51	3431.89	3297.18	3588.15	3478.19	3561.58	3422.32	3303.09	3094.32	3778.31	2431.59	4385.47	4312.67	2983.28	3391.62	3324.42	3521.4	3736.89	3424.66	2715.41	2550.52	3109.35	3717.91	2693.7	3805.51	3713.77	4137.13	3390.61	3423.97	3777.48	2989.78	2930.79	2868.38	2969.31	2902.65	3868.68	3315.33	2895.2	3575.48	2863.63	4042.26	2970.09	2978.08	2855.43	2382.62	3040.31	3187.23	3708.46	3232.13	2595.27	3085.12	2829.69	2407.99	3298.08	2660.91	2300.04	3423.79	3472.97	3237.12	3406.22	3345.19	3304.49	2776.9	3072.65	2652.79	2834.16	3838.95	2597.28	3635.49	3345.54	3624.1	3401.38	2776.59	3376.5	2450.68	3334.45	2807.5	3012.22	3995.04	2952.89	3324.95	3343.6	2662.13	3233.14	2971.31	2363.56	3632.59	3725.08	3360.08	3403.79	2982.72	2942.12	2678.12	3451.68	3786.49	3848.96	3907.88	3575.39	2818.91	2714.84	2376.77	2846.75	3376.45	2381.99	2973.51	3921.02	2913.33	2769.38	3553.04	2808.36	3812.78	2456.13
Rps17	NM_009092	1962.03	2225.57	2907.27	2215.06	2694.76	1714.02	2728.46	2530.47	1816.35	1895.1	1835.92	2457.27	2633.43	2147.12	2963.34	2082.44	2256.08	2345.99	2776.09	2362.17	1797.07	2638.32	1681.39	2915.12	2700.97	1384.66	2911.77	2559.47	1748.29	2380.52	2167.08	2057.74	1960.37	2737.26	2159.37	1589.76	2082.45	2699.95	2437.4	2516.11	2351.16	2315.06	1638.66	2047.7	1880.81	2899.54	2487.5	2033.1	2331.62	2018.26	2479.45	2022.56	2453.87	1595.16	1528.32	1950.86	2585.91	1993.13	1938.78	2059.42	2431.63	2954.39	1777.19	1962.18	1979.41	1667.51	1893.97	2538.78	1728.06	2744.51	2490.31	1991.14	1848.56	1992.29	3407.23	3068.01	2494.19	1734.5	2687.6	2707.5	2696.66	2636.92	2370.71	2300.24	2769.88	2670.82	2161.85	2498.08	1724.33	2122.35	3129.72	2723.59	3272.38	3070.57	3184.34	2134.35	2580.95	2753.56	2365.02	2665.47	3422.12	2385.34	2886.99	2973.77	3739.92	2578.83	2464.34	3317.82	2160.19	2433.78	2071.66	2371.12	2628.42	2689.62	2515.29	2595.28	2432.16	2604.53	2222.67	1738.35	3221.32	3527.29	3078.07	3217.42	2471.24	2645.59	1886.46	2667.37	2431.38	2526.61	3751.32	3161.8	1888.5	2549.96	2094.23	2889.31	3006.17	1755.61	1773.25	2834.15	2704.55	2839.33	3316.21	2333.14	3442.64	2332.41
Rps18	NM_011296	2153.64	2620.13	2858.86	2532.85	2456.21	2451.72	2725.79	2283.47	2951.11	1954.39	2032.46	4034.72	3622.31	2956.7	2664.4	2140.85	2769.94	2816.82	2480.3	2526.99	3435.68	2930.86	3155.64	2598.04	2880.45	2710.32	4966.49	3219.78	1299.36	2706.02	2380.54	2485.29	1067.09	2607.21	2251.3	2307.65	2603.73	2881.15	2556	2581.81	2628.38	1689.84	2940.22	2421.05	2318.12	3110.32	4488.08	1988.76	2880.77	2763.93	2016.12	2615.49	2546.41	2489.91	2862.78	1950.82	2683.99	1475.32	3985.74	2990.81	2923.96	2198.85	3385.02	3393.33	2973.24	2256.74	2219.86	3052.8	2268.48	2871.36	2281.12	2204.81	2737.55	2759.79	4291.68	2364.28	3183.66	3050.57	2644.97	3348.2	3541.13	3760.34	4059.41	3201.65	3467.62	3653.82	3548.57	4203.41	3049.27	3392.4	3970.32	3605.02	3520.49	3793	3842.76	3189.03	3471.52	3049.9	2920.99	3474.47	1935.52	2847.46	3702.65	3212.48	3903.93	3114.55	3126.41	3581.37	3050.06	3423.26	5165.08	3320.84	3359.77	3288.82	3046.6	3304.58	3019.98	2853.37	3401.23	3237.66	4183.56	3958.88	3135.42	3425.35	3375.62	3130.59	2241.47	3541.33	2246.67	2323.02	3678.13	3551.7	3306.35	3220.5	3563.03	2337.14	3797.68	3829.52	3196.17	3648.73	3437.75	3114.42	3555.79	2788.1	4164.65	2802.24
Rps19	NM_023133	2340.1	2275.38	2691.41	1973.44	3036.47	2933.17	2726.58	2399.01	3090.06	2538.46	1904.3	3826.57	3500.05	3160.67	3021.65	2245.59	2721.79	2543.46	2399.15	2601.6	4016.14	2902.46	2774.95	3151.27	2897.72	3183.76	4578.94	2643.71	2392.09	2109.14	2524.85	2375.29	2735.87	2174.19	2510.35	2696.58	2268.19	2227.03	2520.74	2572.91	2617.91	2351.13	2760.5	2671.28	2152.06	3254.06	3868.65	3149.81	3251.3	2502.63	2267.14	2527.24	2538.74	2863.27	2678.64	2326.07	2671.95	3341.98	3397.22	3125.4	2666.25	2664.3	4249.94	3416.42	3365.25	2067.04	2122.28	2640.65	2505.89	3078.76	2851.78	2403.75	3062.64	2702.72	2788.5	2826.13	2241.03	2484.69	1773.04	2228.02	2395.98	2934.37	3168.78	2035.1	2306.09	2655.87	2272.48	2894.71	2073.69	2091.36	3424.62	2807.73	2439.74	2615.42	2651.63	2556.35	2311	1900.17	2057.51	2279.01	2560.33	2256.97	2919.71	3077.15	2364.73	2076.01	2200.07	2972.13	2241.44	2269.26	2813.2	2247.58	3087.89	2518.68	2356.5	2552.87	2128.3	2601.68	2258.17	1926.37	2784.69	3267.42	2670.07	2948.21	2973.59	2332.8	2280.53	2444.68	3481.08	3530.68	2537.26	2346.96	2881.13	2046.86	2094.3	2467.57	2615.19	2626.89	2858.95	3302.42	2622.12	2671.49	2558.92	2113.32	2724	1664.58
Rps19-ps3	NR_033639	0	0	0	0	1.41	0	0	0	0	0	0	4.24	0	0	0	0	1.43	0	1.83	0.98	1.08	1.7	0	0	0	3.62	1.17	10.7	0	0	0	0	0	0	1.01	0.55	0	6.62	0	0	3.15	1.17	0	0	0	2.19	0	0	0	1.3	0	0	1.59	0	0	7.43	0	1.69	0	1.51	0.81	4.78	1.05	27.46	4.72	0	0.83	1.47	0	0	0	0	0	1.48	0	2.37	0	1.38	0	0	0	0	0	0	0	1.54	1.56	5.48	1.63	0	0	3.52	0	1.41	1.61	0	0	3.12	0	0	4.31	0	0	2.6	0	0	0	1.59	4.32	0	0	3.99	0	0	0	1.57	3.02	1.97	0	3.58	0	1.45	4.04	0	0	3.09	0	1.64	2.65	0	2.37	0	1.31	0	1.19	1.59	0	0	0	1.21	1.46	0	1.39	0	0	0
Rps19bp1	NM_175109	443.88	195.05	238.18	179.85	218.24	363.47	423.15	276.28	229.16	251.62	215.85	437.11	295.99	248.27	364.7	351.05	386.82	205.79	260.82	231.79	353.97	295.37	301.58	377	157.36	302.39	466.84	268.93	343.9	259.57	263.28	321.45	560.93	210.71	385.92	227.8	189.52	282.91	337.85	306.78	253.55	253.65	206.83	237.21	263.51	382.71	756.01	347.73	217.77	330.63	273.99	317.33	260.38	255.82	304.59	361.87	286.02	596.68	568.04	325.88	437.09	325.8	370.65	467.96	505.93	225.66	277.71	338.62	320.72	363.81	311.44	343.72	472.84	357.76	94.8	88.84	123.92	148.39	140.67	125.9	116.98	109.45	144.21	122.16	117.49	108.65	112.64	117.2	146.03	156.67	146.08	86.75	92.52	102.51	98.9	119.03	94.5	102.39	76.11	117.7	107.86	118.92	128.05	136.01	79.15	113.76	115.09	102.13	128.29	48.09	156.88	104.17	138.64	103.01	108.26	100.19	117.54	133.02	130.16	120.6	108.44	147.94	100.37	111.51	91.65	134	176.07	109.95	147.74	146.34	132.99	73.54	174.73	103.75	152.18	158.57	108.4	137.87	179.69	86.93	107.28	166.01	126.2	127.74	138.57	170.86
Rps2	NM_008503	2722.8	2621.09	2566.66	2340.89	2053.57	2210.31	2220.94	2506.8	1814.37	2613.24	2022.46	2042.09	1582.71	2264.7	2224.52	2856.79	2662.8	3150.6	3124.09	2392.97	2048.69	2497.5	3377.5	2539.67	2471.83	1541.11	1381.05	3106.08	2574.19	2671.54	2572.88	2735.03	979.61	2018.09	2701.81	2632.86	2747.79	2867.75	2637.69	2544.79	2789.87	2249.06	3394.6	2891.88	2239.08	2416.8	1596.87	1916.78	2735.24	2947.99	2144.94	3163.99	2573.45	2485.26	1325.77	2547.61	3276.21	1855.37	2118.78	1904.74	2751.25	3037.04	1815.9	2952.67	2190.72	2761.36	1823.67	2682.85	2360.74	2582.73	2591.79	2369.19	2700.43	2021.54	4240.73	2181.51	4052.38	4082.01	3803.33	3381.53	3224.66	4135.55	3644.63	3364.93	3553.36	3141.66	3640.1	3417.37	3696.81	3380.52	5435.97	3409.51	3473.27	3799.9	3810.25	3303.23	3869.78	3403.97	3833.84	3825.1	2143.42	4006.94	3258.79	3358.38	3029.42	3916.34	3886.77	3680.59	2191.79	4597	3871.97	3878.21	4391.64	3716	4161.29	3981.75	3062.06	3460.64	3470.31	3486.97	3675.32	3707.11	3474.3	3272.39	2828.85	2657.04	2693.33	3685.15	3086.57	2954.93	2886.28	2921.77	2770.58	3566.19	3116.87	3408.43	3734.71	3537.04	2664.79	4167.57	3276.57	2689.4	3312.91	3240.5	4260.94	3670.49
Rps20	NM_026147	1511.3	1509.26	1929.35	1639.76	2010.74	779.03	1702.22	1520.41	1138.37	1200.81	1017.52	1362.36	1648.8	1607.19	1824.62	1382.99	847.89	1812.67	1594.99	969.66	1450.26	1778.37	1657.69	1474.17	2148.36	1074.88	2293.47	2050.08	728.93	1791.52	1453.74	1462.46	1422.31	1361.75	1412.89	1349.79	1426.03	1715.8	1447.06	1560.07	1444.61	1378.79	1036.76	1676.7	1025.07	1900.66	1869.2	1031.86	1512.65	1520.09	1879.92	1204.47	1681.68	921.77	967.19	1549.79	1654.22	1184.96	1415.43	1098.15	1429.96	1714.37	1182.02	1447.38	1270.09	1163.63	1400.89	1332.72	1778.4	1823.16	1610.58	1064.82	1159.54	1321.58	2660.75	1697.38	1594.37	1259.21	1898.22	2042.69	2088.58	2064.9	1718.14	1693.38	2062.88	1728.82	1486.45	1695.32	1827.02	1178.74	1704	1783.63	2609.11	2286.1	2208.03	1576.26	1823.37	2042.48	1477.5	1651.58	2710.11	1394.27	1860.45	1605.11	2428.25	1883.07	2009.09	1845.96	1326.95	1857.13	1241.74	1510.49	2021.68	1990.56	1729.8	1941.95	2118.26	1851.85	1503.17	1201.55	2417.87	3078.53	1872.3	1892.95	1133.84	1652.13	1071.74	1904.45	917.45	1062.61	2322.1	2630.25	980.72	1864.55	1259.07	2080.98	1876.34	1188.83	1081.69	2333.27	1546.78	1736.05	2230.16	1687.59	2442.45	2058.4
Rps21	NM_025587	1329.1	1278.32	1674.95	1266.69	1560.1	1571.6	1526.98	1279.31	1170.56	1137.38	1056.22	1778.33	1564.11	1356.54	1707.38	1485.2	1070.25	1340.37	1668.96	1319.07	1385.4	1757.39	1546.92	1163.91	2025.2	1275.56	2223.09	1726.86	1148.17	1344.48	1486.46	1591.13	899.67	1043.21	1014.57	1199.06	1227.47	1410.99	1574.8	1536.02	1094.1	1447.33	1292.35	1359.91	806.9	1531.63	1892.62	1484.01	1910.26	1316.43	1630.3	1475.05	1200.79	742.25	966.48	1148.43	1320.66	1097.38	1515.95	1400.79	1602.07	1449.62	1532.82	1774.8	1330.95	1304.85	1067.28	1581.14	984.89	1810.57	1376.53	1004.08	1524.09	1200.72	1442.35	1139.69	810.27	1020	487.05	1013.74	1088.6	1122.87	1196.87	859.24	1065.83	957.21	760.46	1184.62	998.79	713.13	1444.43	1140.6	1272.24	1328.67	1321.79	1050.39	959.9	1067.15	993.23	1059.35	1153.68	1080.11	1243.88	1506.11	1484.07	979.95	802.44	1533.3	1286.76	1274.83	921.12	941.38	1489.81	1257.33	1104.23	1364.83	931.28	1304.76	887.63	752.44	1373.34	858.06	770.94	866.14	1158.26	1338.86	965.12	1169.44	1012.62	1342.95	1373.38	1602.09	1038.13	1027.69	881.64	670.03	1291.26	817.45	939.35	1416.8	1160.65	1214.72	1331.69	939.19	1430.57	1152.91
Rps23	NM_024175	2123.02	2614.68	2614.29	2165.95	2410.76	1656.12	2813.39	2448.39	2383.92	1888.57	2283.43	2592.86	2515.29	2222.79	2714.64	1895.39	1948.44	2543.95	2199.84	2514.71	2247.57	2074.65	2504.42	2299.88	2621.7	1954.65	2886.91	2844.02	1925.65	2199.68	1992.71	2285.11	2432.3	2242.68	2403.1	1971.01	2203.33	2246.85	2091.7	2301.46	2496.24	2242.29	1920.02	2373.17	1815.55	2413.56	2177.29	1493.84	3001.53	2022.95	2457.81	2195.47	2898.8	1873.02	1637.59	2266.92	2591.94	1572.36	2228.42	1660.74	2202.64	2616.33	2282.95	2386.76	2131.84	2041.28	1924.97	1867.51	2182.57	3003.68	2264.61	2215.83	2358.4	2234.18	2624.66	1847.75	1921.71	1289.73	2115.69	2089.18	2093.57	2088.01	2140.49	1787.27	2468.34	1980.95	1775.83	2087.71	1857.38	1629.28	2675.57	2232.47	2646.28	2475.82	2580.53	1672.59	2029.89	1946.54	1605.99	2169.11	2441.37	1890.55	2242.1	2558.15	2903.55	1949.57	1842.94	2526.18	1732.68	2000.43	1507.73	1553.96	2399.54	2060.93	1876.82	2140.91	2043.67	2129.63	1944.72	1351.88	2631.14	2984.82	2490.29	2622.68	1352.29	1968.61	1819.36	2297.83	2612.7	2805.31	2669.56	2604.74	1739.34	2039.05	1811.4	1683.25	2265.67	1536.68	1414.98	2557.75	2220.23	2237.48	1994.36	1683.31	2561.73	1476.04
Rps24	NM_011297,NM_207634,NM_207635	1483.51	1250.66	1609.43	1248.83	1734.98	1148.36	1475.19	1276.42	1099.58	1057.75	947.35	1442.8	1432.96	1358.47	1487	1303.02	1189.78	1697.63	1864.86	1346.93	1219.85	1393.42	1704.81	1342.35	1739.93	1521.18	1892.19	1543.63	837.36	1392.14	1111.9	1073.34	1225.37	1283.45	1303.48	1297.26	1345.28	1436.82	1229.97	1305.95	1225.79	1219.29	1226.68	1479.76	1049.26	1677	1362.5	1044.05	1302.19	1294.08	1429.58	1365.92	1204.2	1298.95	1233.76	1281.57	1435.51	1076.23	1400.18	1268.53	1593.07	1427.44	1586.99	1588.85	1394.29	956.5	952.44	1377.87	1199.74	1676.71	1335.37	1112.02	1311.72	1317.6	1545.19	1232.58	1195.83	1127.96	972.97	1250.02	1334.81	1516.37	1468.22	1071.59	1426.64	1217.39	973.06	1347.96	653.47	960	1620.71	1444.32	1732.64	1433.08	1368.31	1179.53	1178.59	1014.91	922.87	1202.74	1552.73	1145.75	1428.75	1561.82	1726.39	1314.3	1127.47	1973.71	1238.09	1320.13	804.73	1152.39	1531.25	1211.5	1248.89	1473.6	1129.45	1365.41	1035.84	804.96	1356.18	1479.46	1617.9	1682.38	1286.73	1170.02	920.05	1293.58	1348.51	1438.22	1904.22	1348.54	991.12	1002.36	790.16	1146.34	1373.13	959.32	1150.82	1428.27	1334.12	1269.36	1337.9	1161.3	1410.96	1325.79
Rps25	NM_024266	1792.29	1954.29	2059.65	1706.08	2061.08	1699.26	1899.99	1783.17	1839.89	1769.71	1623.83	2119.14	2207.7	1964.24	2053.29	1790.83	1898.48	1908.84	2180.72	1731.25	1583.39	2028.78	2349.7	1825.27	1848.1	1722.1	2525.46	2036.63	1249.79	1574.7	1663.26	1759.16	809.63	1712.33	1846.5	1858.72	1817.78	1877.19	1649.62	1728.78	1967.28	1813.02	1716.72	1855.66	1845.57	2311.25	2329.68	1125.2	2053.51	1777.73	1813.14	1822.69	2072.14	1542.89	1425.14	1804.11	2227.21	1813.58	2149.1	2244.89	2059.48	2543.22	2455.5	2113.08	1717.22	1692.05	638.36	1661.06	1633.61	2160.39	1882.44	1743.5	2068.02	1753.57	1982.34	1808.46	1626.78	1657.68	1360.92	1714.66	1802.98	2148.02	2022.08	1554.57	1804.74	1649	1346.81	1777.11	1489.44	1290.5	1812.2	1903.79	1889.09	1821.38	1714.94	1895.39	1752.07	1535.68	1299.73	1719.1	2082.1	1125.17	2080.64	2062.19	2311.22	1694.01	1420.37	2266.99	1497.32	1524.79	1034.65	1505.7	1557.38	1612.24	1727.08	2011	1702.62	1751.22	1508.41	1312.75	1900.89	2015.47	1889.34	1967.41	1696.56	1571.43	1495.95	2057.36	2027.94	2289.09	2327.34	1170.49	1865.02	1370.3	1232.38	1560.14	1865.77	1596.36	1677.63	2642.13	1778.56	1793.99	1566.59	1787.15	1830.51	1651.87
Rps26	NM_013765	3848.47	3974.42	4446.53	3261.84	3486.08	3013.9	3780.27	3597.42	3260.77	3318.25	2728.48	4371.26	4005.37	4204.8	3890.52	3778.51	3376.61	3567.65	3980.32	3191.23	4292.49	4065.6	3718.62	3118.15	4100.99	2710.47	5362.08	4549.42	2829.03	3280.91	3090.84	4378.3	4086.08	3408.95	4542.93	2932.09	2927.67	3871.31	4040.68	4103.45	3376.37	3750.01	3464.91	3437.85	2528.56	4177.74	4266.4	4403.5	3597.43	3731.95	4706.36	3435.63	4243.26	3520.13	2681.01	4407.84	4803.71	3660.4	3168.27	3366.46	4137.67	4369.86	3104.1	4291.19	3469.11	3096.43	2859.95	3664.23	3665.83	5164.39	3938.32	3410.79	3563.67	3836.66	4303.29	4191.98	3584.44	3418.17	4560.95	3711.42	3715	3889.19	3138.66	3217.32	3994.67	3572.08	3079.84	3775.23	3652.05	3486.96	4935.67	3922.38	4920.26	3954.9	3861.77	2962.32	3601.71	4479.58	3276.88	3654.24	4426.8	3968.84	4155.03	4469.93	4290.4	3588.55	3848.04	4137.05	4104.8	4146.26	3641.75	3673.08	4584.42	4176.5	3999.12	4254.5	4142.72	4203.89	3713.07	3059.38	4339.37	5910.14	5004.19	5245.43	3715.53	5205.19	3348.92	4193.55	4511.26	4562.92	4304.22	6179.33	2303.54	3947.56	3569.76	4376.94	4175.71	3485.92	2621.73	5627.51	3835.1	4357.78	4877.43	3399.67	4114.77	3620.61
Rps27	NM_027015,NR_033727	6291.57	6103.31	8422.59	6983.77	5406.07	5557.27	8162.33	6930.11	6209.17	6178.98	4564.07	7675.29	8216.04	9094.13	6800.23	7705.51	8828.46	6743.22	7095.12	6146.15	7836.59	6707.37	10556.7	8502.11	5927.51	5556.14	11630.7	6358.86	6201.25	7150.64	7117.95	4580.6	7187.51	6032.54	5984.1	6985.09	5463.57	8239.12	6562.49	6752.66	6175.77	5732.1	7385.35	5199.19	5426.48	9773.24	11067.6	5450.15	7940.45	7262.66	5444.42	6077.51	6938.21	5906.34	5478.91	5917.58	7429.21	5919.54	8682.7	6948.78	9805.43	7863.92	9469.58	9783.04	6516.46	6382.53	5948.96	5804.44	3770.41	8293.94	8559.88	6173.18	6765.72	6013.26	5677.81	3496.31	4212.95	4563.49	3861.13	6260.88	6609.78	5417.67	6041.92	4369.34	5092.58	6035.27	4517.93	5358.49	4481.83	4073.47	7240.59	5242.34	5725.64	5334.86	5356.65	3989.13	5202.68	4897.09	3986.98	4354.26	7967.52	3907.12	5424.4	5136.47	6053.34	4641.05	4313.39	7011.91	5078.11	5374.69	6818.71	5041.05	5847.92	5400.44	5933.2	6430.22	5430	6139.47	3821.22	3442.44	5552.44	6314.81	4652.01	5189.74	5369.27	4195.1	4281.68	7084.33	6304.49	6444.59	6576.25	6745.38	6002.45	4411.57	4435.43	6179.65	4656.61	5466.81	5655.22	5293.76	6394.32	5010.97	5381.61	5057.01	6234.91	3613.78
Rps27a	NM_001033865,NM_024277	1653.16	2272.12	2561.71	2257.31	2523.71	1699.12	2187.6	2411.92	1827.14	1977.15	1813.84	2754.96	2548.02	2341.58	2432.54	1700.3	2200.12	2614.5	2463.26	2031.96	2040.06	2399.94	2677.77	2424.56	2260.99	2196.24	3019.29	2431.71	1532.57	2178.72	2042.89	1039.4	1705.93	2361.1	1946.01	1990.9	2133.53	2061.06	1916.31	2034.43	2065.06	2037.98	1800.79	1928.16	1557.81	2778.61	2781.41	1741.43	2421.98	1863.31	1849.53	1679.09	2493.18	1971.67	1495.83	1472.25	2760.96	1479.99	2440.71	2229.51	1847.65	2500.23	2637.18	2484.07	1635.8	1937.48	2170.95	1741.46	1830.04	2877.19	2206.44	1860.83	1788.17	2326.11	2555.7	1844.14	1886.46	1501.06	1646.46	1897.84	1895.77	1902.24	1757.69	1774.03	1999.92	1918.54	1520.09	1965.16	1581.51	1269.89	2338.79	2030.26	2729.32	2404.14	2396.53	1456.26	1694.4	2000.54	1539.97	1735.03	1903.7	1743.66	2134.49	1572.96	2487.41	1751.16	1790.59	2018.95	1731.77	1882.74	1504.72	1433.35	2347.1	1990.54	1976.6	2200.02	1779.51	2056.5	1770.76	1093.59	2529.24	2676.3	2190.79	2491.03	1655.83	2165.81	1734.06	2240.24	1888.6	2033.47	2394.31	2279.01	1383.95	1902.34	1367.68	1974.95	1911.69	1540.58	1728.32	2405.81	1935.05	1793.05	2397.6	1805.1	2345.94	2015.2
Rps27l	NM_026467	1466.74	2003.33	1678.79	1705.03	1964.63	2206.92	2236.12	1707.07	1925.93	1733.45	1485.55	2900.48	2555.53	1803.05	2167.16	1534.52	1917.67	2108.62	1488.81	2230.58	2771.68	1836.12	2683.37	2136.66	1944.26	2473.44	3691.26	1965.52	1583.18	1643.47	1224.13	1365.19	1087.1	1908.67	1590.54	2321.59	1927.02	1426.43	1017.3	1171.32	1740.65	1460.37	1611.41	1470.74	1347.26	1865.69	3293.28	2219.19	2230.73	1221.73	1328.89	1394.05	1572.14	2232.14	1847.97	1163.79	2039.95	2512.77	2378.68	2475.85	1706.56	1707.1	2298.77	1883.12	1690.57	1998.34	945.14	1930.96	1222.45	2349.54	2305.87	1280.03	2057.4	2882.75	2339.26	2611.35	1741.86	2618.44	1579.81	2379.52	2560.04	2973.87	2906.11	2328.87	1942.57	2271.53	2046.51	3511.99	2153.88	1149.27	4105.54	3574.32	2846.61	2387.89	2357.24	2413.74	2449.77	2018.95	1752.25	2264.52	2237.65	1237.55	3860.09	2909.76	2812.05	1638.7	2150.67	3332.66	2028.71	2464.02	1630.84	1697.65	1333.87	2239.33	2374.08	2613.68	2483.29	2318.14	1940.7	1649.4	2830.36	3092.1	2384.38	2695.06	3482.66	2303.83	2591.7	2521.29	3672.67	4235.81	2708.58	1845.17	3308.47	1916.79	1604.66	2150.76	2317.19	2198.51	3828.13	2920.67	2791.85	2372.68	1908.46	2076.25	2712.34	1411.36
Rps28	NM_016844	2576.16	1851.24	2251.33	2256.99	2313.4	2447.48	3124.95	1973.34	2150.49	1731.28	1510.83	2758.38	3107.45	2689.19	2765.87	2714.6	1947.81	2353.19	2523.59	2175.95	3086.31	2561.17	2707.17	2453.8	3192.79	2464.35	3917.29	2301.82	1516.34	2163.67	2137.74	2346.57	929.67	2222.87	1534.29	1741.21	1491.45	2260.29	2920.26	2744.46	2092.86	1895.25	2982.64	2015.84	1508.57	2781.35	2575.11	1397.3	2668.14	1863.89	2215.93	2800.3	2236.59	2202.96	1618.43	1471.83	2315.68	1267.94	2997.5	2075.51	2761.35	3206.57	2609.2	4080.28	2210.57	2110.49	2001.18	2742.94	1181.62	3054.04	1979.48	2002.51	2240.6	1961.17	2848	1608.41	1724.01	1930.23	1636.35	2011.6	1926.01	2259.62	2312.84	1500.66	1905.25	2135.36	1939.44	2016.76	1643.88	1325.14	3244.62	2419.22	2379.92	2389.07	2481.56	2104.2	1767.71	2349.24	1770.39	2091.75	1213.67	2066.71	2484.35	2163.62	2357.74	1989.91	2326.17	2694.2	2169.48	2431.31	2156.35	2328.4	2460.22	2025.08	1990.74	2203.25	2121.36	2474.49	1907.98	1513.25	2583.98	3394.45	2189.75	2105.61	2084.25	2731.74	1827.74	2055.2	2190.04	2297.3	2454.88	2732.75	1870.73	1733.12	1638.85	1311.09	2115.07	2161.5	2141.88	2500.66	2353.5	1826.98	2149.55	1826.01	3126.49	1765.57
Rps29	NM_009093	5805.39	5575.42	7077.86	5626	5927.84	5218.96	7097.42	5446.77	5182.45	4830.06	3932.55	6789.28	7288.33	6408.06	6560.93	6784.58	5210.86	5493.04	6897.49	4863.24	6335.06	6857.8	7816.58	5689.16	8491.77	5630.07	11961.4	6833.38	3567.88	5934.31	5517.41	4462.58	5791.86	5522.66	5226.12	4762.73	4628.43	6154.4	6197.76	6221.32	4977.71	5291.05	5464.85	6219.52	4027.49	7084.39	8372.39	4041.99	6943.04	5616.82	7045.03	5904.88	6116.83	3497.83	5044.9	5452.33	5943.05	4433	6158.74	5081.26	6325.66	6977.92	7304.72	7406.99	4922.12	5022.34	4655.99	6157.39	3649.31	8438.25	6499.14	4511.04	5015.16	5524.98	7509.19	4942.82	5180.07	4959.47	5275.7	6039.84	6323.04	6265.7	6969.88	4904.81	6273.78	6473.37	4780.63	5193.89	4799.21	4315.31	7880.67	5879.79	7504.38	7594.28	7391.16	4986.16	5996.79	5943.2	4870.09	5566.56	8454.4	4833.06	6357.62	6664.54	6848.2	4829.39	5035.16	8413.27	7645.39	5912.45	5422.55	5185.11	8167.92	6491.77	5846.84	6369.1	5871.49	6272.53	5338.36	3880.04	7089.8	8391.72	5818.52	6233.11	5681.35	7210.97	5432.45	7192.13	4793.86	4853.14	7142.72	10022.3	6298.27	5058.69	4992.22	5800.59	6222.03	5456.13	3695.95	9229.95	7135.36	6879.55	5953.46	5909.95	8941.67	6183.83
Rps3	NM_012052	1008.36	1035.08	1353.13	1035.45	1211.87	1017.8	1226.51	1178.24	1108.37	992.03	998.1	1394.91	1270.24	1115.48	1158.1	1003.68	939.22	1167.74	1221.94	1149.74	980.8	1260.41	711.25	1144.67	1229.94	963.65	1335.93	1364.45	1096.78	1115.3	1300.63	1089.82	1143.37	1157.46	1127.68	1028.41	1146.97	1029.22	1196.24	1197.45	1015.33	1022.33	1158.07	1322.43	825.73	1425.58	1118.35	1306.95	1065.1	1081.51	1129.58	1155.25	1229.02	1094.51	706.43	1072.95	1102.37	1171.48	1367.21	1110.58	1133.11	1083.53	1106.73	1050.51	1275.17	1067.54	1119.41	1186.59	956.04	1443.86	991.84	955.61	1093.27	1096.62	1651.75	1505.89	1270.48	861.17	1204.37	1383.32	1309.97	1320.45	1114.2	1091.95	1318.04	1178.23	1074.83	1238.6	1006.43	993.16	1741.74	1356.31	1382.09	1460.66	1519.74	1208.75	1126.93	1457.86	1197.76	1207.31	1190.16	1306.17	1420.1	1336.08	1425.27	1252.75	1421.26	1260.48	1029.27	1576.72	1366.25	1405.25	1459.49	1342.28	1137.29	1139.36	1165.21	1221.49	1208.96	988.71	1584.99	1740.46	1559.91	1596.14	1181	1100.36	920.61	1383.53	1184.23	1163.57	1578.84	1488.2	1058.97	1085.42	1022.88	1360.65	1327.88	980.42	1275.2	1196.92	1255.97	1227.4	1640.53	1072.56	1347.82	1211.87
Rps3a1	NM_016959	1968.04	2422.94	2336.86	1947.79	2735.09	2030.05	2055.06	2017.54	2219.69	2237.2	2037.74	2289.4	1965.87	2011.85	2196.53	1670.95	1921.08	2164.22	2253.29	2179.83	1769.92	2269.74	2126.99	2203.4	1915.9	1162.62	2375.78	2549.85	2016.3	2176.12	2098.27	2208.16	2106.74	2140.04	2220.6	2016.42	2171.84	2133.55	2124.51	2342.37	2035.47	2008.35	1782.58	2144.2	1762.23	2508.04	1335.98	2066.51	2106.98	1658.84	2659.06	1987.6	2412.95	2079.88	2023.43	2205.83	1945.41	2322.04	1614.01	1739.32	2133.82	2316.95	1739.57	2231.76	1741.07	1876.07	2062.77	1795.23	1868.73	2728.55	2108.85	1795.86	2340.41	2070.2	2580.91	1986.81	2158.1	1691.49	2464.1	2084.88	2122.66	2295.97	2203.62	2103.95	2471.74	2146.98	2004.5	2053.13	2045.43	2207.21	2406.29	2049.08	2734.36	2545.34	2533.2	1934.88	2219.99	2196.34	2049.61	2309.71	2271.64	2003.13	2126.22	2289.21	2604.52	2148.76	2124.88	2343.12	2202.25	2164.92	1796.63	2049.09	2331.17	2103.43	2008.62	2079.02	2197.31	2382.1	2210.11	1727.53	2514.89	2979.24	2568.58	2751	2158.14	2359.94	2253.98	2131.24	1985.68	2104.33	2586.87	1676.92	1749.74	2122.55	1941.37	2284.17	2347.04	1651.42	1608.77	2229.59	1877.36	2215.58	2448.1	2148.37	2648.78	2100.46
Rps4l	NR_003634	547.64	456.87	401.61	541.14	807.92	634.27	782.44	596.55	478.96	464.2	264.56	828.2	878.6	728.44	848.64	197.62	572.86	659.73	626.61	505.12	584.42	639.32	546.2	169.52	690.26	624.97	1128.53	876.19	456.74	508.98	591.84	665.21	821.24	464.75	337.29	422.57	289.65	587.48	588.7	607.94	537.6	358.69	596.87	643.95	283.03	318.91	538.62	570.17	501.11	483.47	402.19	623.12	675.75	849.57	192.87	235.72	397.45	77.34	794.68	847.37	654.79	316.45	396.24	952.31	455.57	396.79	459.95	372.67	274.06	284.45	581.84	646.7	344.42	535.26	843.8	641.55	799.63	683.12	537.77	539.91	485.19	639.76	662.99	654.83	727.56	840.35	692.63	684.36	719.65	633.97	617.5	639.15	870.06	769.42	757.06	610.71	615.7	711.02	861.15	524.41	594.19	736.43	643.44	361.06	668.92	647.91	763.32	673.91	525.52	550.34	826.52	764.15	538.3	659.43	802.25	725.37	599.73	592.29	623.88	791.96	846.84	680.25	484.45	470.8	551.42	568.45	728.93	711.39	666.32	623.02	680.74	576.2	210.66	733.93	852.36	541.18	685.81	591.01	457.45	341.75	650.77	865.71	766.25	504.38	507.7	609.03
Rps4x	NM_009094	2515.38	2300.82	3221.83	3362.52	3078.62	2659.18	2728.42	1927.61	2708.82	1733.9	2087.35	1476.06	2907.12	2192.66	1568.79	2703.14	2265.72	2219.45	3078.52	3963.32	2237.63	3366.19	2136.51	2220.45	2561.58	2178.44	1869.56	1645.19	1772.06	3451.88	1394.09	2523.08	2246.88	2195.9	2572.68	1928.77	2919.26	3215.74	2769.19	2997.2	2734.81	3039.32	2576.05	1259.61	1578.21	2376.46	2095.29	1945.94	2355.71	2676.58	1541.13	3041.01	2843.44	2644.96	953.16	2947.68	1918.75	716.98	2598.52	1290.54	1508.48	2363.99	1557.88	1698.37	1136.35	1780.21	2789.6	2957.74	2095.56	1623.19	2577.33	2322.78	2535.16	1307.03	2123.62	3004.67	2617.88	2494.27	3370.91	1962.39	1958.3	2727.81	1744.71	2476.08	2805.42	2608.87	2295.72	1359.14	2772.43	2709.64	2018.68	1532.37	3078.71	1915.8	1992.83	2255.23	2152.01	2758.7	2334.13	2675.77	3152.43	3154.5	1596.08	3107.54	3026.98	3135.23	2312.21	3087.32	1723.26	2963.07	2626.08	2045.65	3302.4	2909.62	2184.96	2322.79	2631.15	2064.99	2527.52	1365.58	1721.09	2091.66	3151.27	3182.66	2192.23	1926.35	2354.75	1647.65	1907.22	2022.89	2439.89	2939.52	1553	2597.43	2069.3	2678.04	1741.86	2153.63	1647.12	2609.18	2197.78	1818.08	2284.21	3025.04	2610.68	3608.96
Rps5	NM_009095	2843.59	2439.96	3038.28	3075.64	3034.67	2386.12	3184.31	3108.51	2824.2	2273.75	2320.97	3833.13	3803.89	2870.88	2967.84	2383.87	2953.27	3464.95	2998.23	2549.52	2240.89	2457.6	3424.7	3591.91	3037.73	1969.48	3982.89	3417.04	2133.71	2746.19	3106.77	2771.9	2427.94	2844.91	2609.66	2532.46	2555.22	3056.07	2871.96	2762.32	2711.81	2448.18	2489.8	2467.12	1877.89	3969.89	3772.28	2721.76	2875.79	2585.71	2680.67	3086.12	2933.12	2990.8	1711.85	2856.69	2799.12	2103.66	3217.2	3090.91	3602.96	3138.68	2440.15	2956.91	2764.64	2549.81	3084.68	2573.5	2320.6	3606.7	2622.77	1931	2683.76	2664.69	3682.96	2925.51	2773.62	2493.79	2366.12	2279.73	2276.68	2683.06	2353.41	2227.48	2445.82	2431.7	2460.95	2508.5	2499.85	2260.96	3755.36	2791.89	2187.17	3118.12	3068.06	2402.76	2459.83	2525.54	2581.22	2484.37	2399.54	2867.95	2819.78	2726.18	2597.13	2916.96	3206.71	2719.09	1840.88	2974.15	3013.32	2839.01	2980.8	2990.58	2666.24	2571.3	2345.16	2774.45	2611.97	2042.3	3369.69	4075.04	3083.3	3128.27	2284.88	2770.39	2626.44	2714.34	3349.98	3196.46	2900.28	3730.02	1742.66	2597.15	2505.75	2838.89	2753.96	2165.02	1873.12	2764.2	2732	2595.88	3119.23	2416.16	3539.85	3289.1
Rps6	NM_009096	1313.38	1253.44	1645.7	1253.87	1666.23	1415.25	1486.27	1431.31	1579.16	1523.48	1373.56	1549.06	1542.29	1436.92	1814.93	1609.85	1559.33	1656.75	1698.39	938.56	1227.03	1410.3	1488.33	1505.4	1678.17	1688.65	1981.56	1684.81	1083.11	1333.97	1614.19	1489.68	1262.64	1196.54	1502.23	1261.56	1459.85	1543.55	1596.99	1684.09	1518.88	1511.97	1403.29	1691.72	1264.93	1515.28	1606.69	1326.26	1631.13	1521.16	1784.63	1544.47	1594.58	1503.91	1408.11	1458.04	1808.87	1468.49	1338.93	1388.68	1555.53	1738.65	1648.08	1295.81	1482.72	1260.66	1260.79	1285.16	1426.47	1770.18	1443.88	1459.45	1609.42	1463.16	2200.09	1785.15	1807.07	1690.11	2065.51	1819.45	1825.71	2084.45	2025.51	1942.67	2007.12	1976.27	1843.07	2269.95	1851.07	1717.72	2030.37	1863.13	2080.99	2016.76	1939.26	1948.61	2022.52	1841.94	1850.84	1825.35	1687.79	1624.79	1873.05	2237.97	2041.17	1774.52	1790.49	1958.12	2143.65	1715.66	1716.99	1772.98	2123.74	1874.53	1811.82	1897.95	1938.34	1862.29	1832.8	1680.9	2052.94	2210.02	2303.75	2344.25	1680.51	1603.67	1373.45	2131.78	1487.13	1467.83	1986.65	1891.28	2091.49	1718.12	1738.66	1931.52	1918.39	1861.11	1513.78	2617.39	2024.41	1954.34	2397.47	1868.5	1687.72	1948.39
Rps6ka1	NM_001285505,NM_001285506,NM_009097	17.49	14.26	1.68	10.78	6.34	6.49	12.8	0.48	2.74	3.61	16.42	14.69	0.5	0.37	5.78	5.11	1.54	19.59	14.52	2.4	0.19	0.97	10.8	7.94	9.93	4.83	0.45	14.96	22.28	10.97	7.66	10.94	1.37	23.09	14.36	1.26	14.4	36.41	11.23	13.86	6.93	17.44	0.56	13.21	18.98	8.68	6.42	6.77	0.35	11.75	0.31	9.62	12.72	1.46	0	15.32	16.6	0	0	4.67	4.51	2.47	0	12.87	1.77	27.96	3.39	0	14.46	8.35	6.46	15.09	1.32	12.33	21.11	14.1	26.26	17.76	22.99	18.13	20.78	25.11	20.63	20.81	16.46	21.71	33.47	15.91	26.37	29.45	9.44	12.15	18.87	23.92	25.12	35.73	29.14	24.45	23.56	23.75	11.5	36.77	13.95	23.5	12	24.69	30.79	23.62	10.93	27.71	8.39	42.45	31.26	26.41	24.97	18.75	30.54	18.93	40.49	53.15	17.97	20.84	26.86	26.23	6.28	18.58	7.5	22.15	16.07	16.12	26.25	16.93	41.22	33.98	11.21	13.61	14.22	39.16	11.82	16.6	26.95	6.96	13.79	20.11	9.19	19.37
Rps6ka2	NM_011299	0	0	0	0	0	0	0	0	0	0	0	0	0	0	0.36	0.82	0	0	0	0	0	0	0	0	0	0	0	0	0	0	0	0.54	0.77	0	0	0	0	0.3	0.25	0.07	0.02	0	0	0	0	0	0	0.08	0	0	0	0	0	0	0	0.61	0	0.23	0.04	0	0	0.98	0	0	0	0.84	0	0	0	0	0	0.19	0	0	0.07	1.07	0.2	0	0.92	1.08	1.53	0	0.06	0	0.12	0.05	1.85	0.05	0.22	0.24	0.99	0	0.04	0.15	0.17	0.17	0.14	0.1	0.54	0.46	0	0.13	0	1.16	0.36	0.29	0.71	0.06	0.05	1.34	0	0.39	0.65	0.77	0.29	0.16	0.37	0.68	0.5	0.97	0.25	0.1	1.22	1.45	0	0	0	0	0.09	0	0.31	0	0.09	0.44	0.29	0	0.21	1.5	0	0.09	0.1	0	0.77	0.07	0.07	1.4
Rps6ka3	NM_148945	0	0.13	2.77	2.17	0	0.08	0.51	0.05	0	0	1.17	0	5.89	0	1.27	1.02	0	0	0.3	0	0	0	0.08	1.3	0.06	0	0	0	0.06	2.45	0	1.46	0	0	0	0	0.04	0.12	0	0	0.74	1.01	0	0.82	0.32	0	0	0	0.67	1.7	0.08	0	0	0	0	2.95	0	0	0.03	0.79	0.29	0	0	0	0	0	1.92	0.03	0	1.25	0	0.82	0.32	0	0	0.67	0	0	0	0	0	0.6	0.08	0.75	0.33	0.47	0.56	0.9	0.79	0.65	0.25	0.43	0.87	0	0	0	0	0.15	0.1	0	1.05	1.87	0.15	0	0.85	0	0.09	0.45	0	0	0	0	0.88	0.28	0.04	0.08	0.34	0.1	0.33	0.09	0.04	0.62	0	0	0	0	1.38	0.2	1.29	1.6	0.11	1.08	0	0.5	0	0.32	0.2	0.44	0	0	0.87	0.45	0.07	0.64	0	0.64
Rps6ka4	NM_019924	9.66	0	1.93	8.08	5.46	2.75	0.56	0.8	0	3.36	0	0	5.57	0	0	1.16	2.2	0	4.16	4.98	0	5.97	0	3.57	0.9	0	0	5.25	0	3.98	0	9.68	7.87	0	1.44	2.05	2.89	5.57	3.17	2.53	2.76	2.29	3.85	3.47	3.87	3.18	0	2.71	0	0	6.08	2.39	0.19	0	0	12.44	0	1.24	2.8	5.4	0	5.03	0	0	3.73	9.24	0	0.75	0	2.44	0	4.55	3.26	2.07	2.62	5.38	10.92	8.17	11.37	9.61	7.95	6.62	1.98	4.92	9.01	2.3	6.26	1.1	6.71	8.75	5.23	2.11	5.58	2.12	0.7	9.02	2.45	8.15	8.01	10.24	6.08	8.22	0.74	4.24	6.13	1.96	3.94	0.4	3.07	6.13	0.65	5.6	5.96	4.93	5.44	2.95	5.25	8.12	3.88	7.05	3.5	1.44	5.7	5.6	0	9.81	11.26	5.57	6.85	6.02	4.91	1.34	3.86	7.66	3	3.78	4.78	2.7	4.71	5.41	1.96	1.41	7.71	7.29	1.69	9.65
Rps6ka5	NM_153587	0.48	1.44	1.8	0.73	1.26	0.07	0.39	0.79	0	2.68	3.01	0	0	0	4.42	1.6	0.64	0.49	0.3	3.86	0	0	4.64	0	1.45	0	0	1.04	8.82	0.75	6.16	0	5.04	0.2	0	1.69	2.59	5.56	2.35	2.48	0.32	4.08	0	3.17	4.13	2.62	5.37	3.65	2.86	0	0	1.1	0	0.3	16	3.89	0	3.57	0	0	0.91	1.88	0	1.26	0.9	4.7	6.69	0	2.1	0.89	0	1.05	0	5.92	0.82	5.05	2.94	8.7	2.62	3.57	4.15	2.98	2.54	0.99	1.32	2.19	2.29	1.82	4.04	1.33	2.09	2.12	1.49	2.82	2.76	3.2	3.63	1.63	2.86	2.55	4.21	6.47	2.04	5.42	1.9	8.84	3.93	6.59	3.67	1.85	1.13	3.63	4.94	3.82	2.28	2.66	1.82	6.38	2.19	1.8	2.24	3.69	6.13	6.24	2.99	3.77	6.98	3.58	2.32	2.72	3.59	1.85	0.93	3.59	1.45	1.21	2.12	3.66	0	4.02	3.9	3.27	3.99	1.77	2.97	6.22
Rps6ka6	NM_025949	1.02	1.23	0.32	1.33	3.23	4.65	0.18	1.69	1.6	1.52	4.64	0.08	1.54	0.51	0.25	4.09	1.21	0	0.14	3.12	0.48	0.33	0.41	3.06	1.65	1.76	2.2	0	15.64	0.05	0	3.33	2.08	1.2	0.04	1.08	2.32	0	0.29	0.48	1.78	0	4.09	2.08	2.32	2.41	0	0	9.53	1.25	1.71	0.23	5.03	0.42	0	2.43	0.49	0	0	2.53	0.33	0.62	2.97	0.55	0	1.3	1.87	2.09	3.77	0	1.05	0.71	0.17	3.16	0.6	0.27	0.29	0.22	0.92	1.11	0.68	1.36	1.29	0.07	0.24	0	1.01	0	1.01	0.35	0	1.17	0.05	0	0.13	0	0.53	0.59	0.47	0.44	1.26	2.12	1.99	0.54	0.68	1.61	0.23	0.33	0	0.09	0.35	0	0	0.13	1.13	2.17	1.16	2.05	0	0.56	0	0.06	1.1	0.89	0	0.24	3.31	1.23	0	0	1	1.3	0.49	1.54	0.29	0.13	0.16	0.28	0	1.17	0.17	0	0.26	0.08	0	0.51
Rps6kb1	NM_001114334,NM_028259	6.17	9.07	9.68	20.51	7.06	12.31	15.79	18.61	3.26	6.62	10.38	2.5	6.68	10.68	7.85	6.83	11.22	8.16	12.63	20.9	14.26	14.16	1.86	6.23	11.43	7.44	0.84	1.92	21.7	8.39	11.38	8.61	7.31	16.47	0.84	11.85	8.29	11.8	17.69	18.26	10.91	8.49	4.78	14.13	14.52	10.93	1.41	17.23	19.47	14.59	13.15	4.09	7.2	23.43	22.5	9.24	4.53	23.66	10.66	21.16	6.52	4.79	2.82	11.43	11.16	17.05	12.67	2.92	7.83	6.19	11.74	10.46	8.81	10.32	8.27	8.65	13.27	18.19	20.71	11.6	13.05	9.59	12.97	11.96	12.26	11.15	14.13	11.57	14.21	11.25	8.18	9.29	9.58	13.5	11.81	12.63	11.97	5.66	12.01	10.79	6.69	13.18	9.91	8.3	8.26	11.33	13.62	13.09	16.4	12.81	11.15	13.7	11.49	7.12	6.96	7.53	9.58	14.92	8.18	13.69	5.83	11.5	19.74	22.52	8.68	15.22	13.63	15.47	10.14	10.14	7.36	5.12	13.02	10.81	9.88	12.09	9.26	10.58	11.75	7.2	14.72	7.98	8.76	12.37	14.54	13.17
Rps6kb2	NM_021485	19.55	24.34	40.72	28.5	26.83	10.4	37.86	19.17	33.85	59.44	18.39	59.27	19.34	43.93	8.03	15.84	6.93	23.74	15.76	14.62	7.12	18.38	10.89	55.81	47.45	0	17.75	23.28	26.02	38.27	17.4	64.34	41.92	23.5	13.52	29.03	25.77	20.44	40.71	44.35	26.33	28.89	54.85	33.92	25.24	25.7	11.31	69.81	25.19	37.4	40.32	59.82	26.8	15.66	0.94	40.48	0	101.49	47.64	43.54	31.74	62.35	31.2	15.19	20.94	42.09	57.86	0.36	70.38	32.34	27.01	10.21	13.1	55.17	42.49	37.27	50.42	42.25	57.87	28.85	30.71	30.13	44.23	44.67	36.66	36.84	61	49.82	45.83	57.77	6.83	48.29	36.33	48.52	48.61	34.75	53.87	39.12	51.19	49.44	52.06	45.82	41.55	32.61	33.53	35.9	48.3	12.79	23.31	56.47	24.68	46.84	33.92	39.26	31.21	26.53	44.27	29.7	56.3	35.28	29.55	43.1	38.31	26.13	36.61	50.3	23.34	32.78	36.12	27.66	30.59	33.2	18.88	43.17	51.71	31.03	50.69	37.53	19.69	16.88	35.02	44.18	54.44	29.61	39.27	45.73
Rps6kc1	NM_178775	0.6	0	0	0.05	1.82	0	0	0.17	0	0.49	4.75	1.5	0	0	0	2.18	0	0.33	0	0	0	0	0	0.76	0	0	0	0	2.19	0	0	0.82	0	0.09	1.59	0	1.21	0	0.09	0.28	0	0.6	3.37	0.7	1.53	0	0	0	0	0	3.53	0	0	5.48	0.47	4.06	0	5.71	0	0	0	11.9	0.05	0	0	0	2.69	0	5.69	0	0	0.84	0	1.52	1.51	2.54	4.16	1.68	2	4.57	4.41	2.26	0.91	1.42	3.89	0.37	3.6	1.89	6.28	3.77	0.95	3.01	1.88	1.63	0.54	3.55	1.38	2.5	4.01	4.09	2.68	7.78	2.83	4.8	2.11	5.91	2.23	1.69	0.44	3.28	0	1.88	1.8	4.47	5.53	4.08	4.4	2.8	1.25	2.09	0.07	0.76	6.25	5.67	0	2.37	0.49	2.14	0.98	1.96	2.15	1.54	0	3.72	0.17	1.79	1.7	0.66	3.13	5.97	1.17	0.06	2.12	0.19	0.2	3.76
Rps6kl1	NM_146244	0.88	0	0	6.93	0	11.44	0	4.04	0	0.88	0	0.49	0	1.47	1.98	0	11.55	2.7	0.81	0	0	0.06	0.4	0	0	0	0.57	12.99	0.1	5.32	12.1	0	0	0	0	0.54	14.19	3.75	0	0	2.31	15.18	9.59	0	0.17	9.47	0	0	0	0	3.23	0	0	0.09	0	5.29	23.54	8.99	0	15.55	0	3.78	0	0.31	0.24	0.8	3.24	0	9.9	5.04	2.04	0	8.56	5	0	0	1.82	0	0.45	0	0	2.39	0.5	0	0	1.57	0	0	0.12	0	0	0	1.16	0	0	0	0.31	0	1.53	0	0	0	0	0	0.99	0	0	1.26	0	0.34	0	0	0	0	2.21	3.35	0	0.61	1.37	0	0	0	1.53	1.38	0	0	5.23	2.26	0	0	2.84	0	0	0	0	0	0	0	0	0	0	0	0	0	0	0
Rps7	NM_011300	1459.48	1781.41	2055.1	1312.88	1878.59	1594.13	1738.76	1353.53	1788.18	1536.72	1264.86	2092.7	1960.97	1662.5	1595.43	1461.11	1649	1765.55	1812.73	1556.34	1718.75	1949.74	1873.85	1826.22	2032.08	1700.72	2455.07	1898.64	1104.76	1546.05	1526.95	1480.33	1622.69	1452.74	1544.97	1523.01	1399.55	1618.63	1826.91	2030.51	1505.28	1434.9	1426.47	1714.92	1082.47	2195.78	2192.29	1490.41	1770.52	1603.09	1653.79	1461.46	1841.59	1277.47	1334.15	1404.45	1947.37	1686.33	1879.33	1455.81	1808.43	1771.02	1956.42	2309.86	1701.3	1308.03	1564.31	1660.12	1328.38	2141.04	1513.9	1351.32	1645.2	1593.94	1817.86	1331.91	1513.26	1444.26	1229.6	1582.37	1715.4	1638.33	1833.87	1288.87	1769.56	1661.92	1341.05	1600.65	1313.91	1357.31	1936.41	1479.19	1986.14	1780.7	1783.77	1308.19	1616.47	1444.69	1286.08	1388.12	1628.74	1563.25	1618.94	1848.51	1832.99	1496.5	1512.79	2065.49	1662.97	1550.72	1434.14	1550.35	1820.02	1584.5	1506.04	1743.11	1514.34	1642.84	1422.41	1195.4	1616.04	1871.94	1816.61	1922.91	1500.24	1486.98	1270.83	1814	1328.49	1450.37	1828	1287.68	1534.71	1531.88	1403.58	1494.39	1588.2	1390.07	1365.42	2479.93	1536.61	1747.42	1708.56	1481.99	1939.3	1741.43
Rps8	NM_009098	1976.94	2016.32	2038.04	2186.51	2190.92	1504.07	2497.24	2341.84	2731.7	1873.31	1703.52	2949.72	2963.86	2428.98	2309.78	1997.12	2173.76	1949.14	2294.67	1096.49	1711.19	2558.74	2523.98	2167.42	2564.87	2720.9	4141.75	2389.22	1150.44	1809.14	2335.76	2286.04	2641.84	2241.09	1993.82	1927.78	1742.82	2361.22	2585.39	2600.21	2123.76	2038.8	1855.33	2292.22	1554.33	2897.81	3856.59	1356.99	1800.77	1776.7	2580.43	2421.84	2044.66	1981.25	2029.96	2095.31	2711.89	2224.91	3499.66	2958.81	2647.78	2363.23	2644.34	2573.34	1799.3	1637.45	1815.58	2227.9	1959.07	2380.77	1911.65	2060	2561.16	2031.77	3015.51	2310.59	2567.28	2304.74	2746.21	2802.56	2726.56	2610.33	2624.85	2585.49	3103.96	2814	2299.08	2591.87	2820.01	2686.45	2619.87	2287.71	3384.23	2926.61	2891.83	2436.63	2519.42	2923.55	2686.41	3133.82	2623.08	1948.87	2285.21	2498.18	2723.15	2502.89	2341.02	2552.28	2230.88	2682.77	3274.14	2290.17	2587.31	2485.18	2485.78	2467.79	2676.7	2500.26	2540.41	2519.03	3047.59	2853.39	2705.84	2809.81	2532.77	2111.3	1522.66	2631.07	1738.27	1753.98	3280.25	3813.74	2620.13	2674.97	3092.69	2714.62	3033.98	2496.76	1328.69	3153.29	3047.56	3369.7	3227.39	2958.99	3099.52	2716.11
Rps9	NM_029767	1734.82	1639.88	2730.82	1895.95	2317.32	1760.89	2222.92	2078.27	2208.27	1979.06	1474.27	2827.13	2816.85	2147.02	2693.33	2113.65	2000.9	2249.84	2604.42	2120.6	1427.31	2313.94	2417.7	2372.1	2481.34	1503.9	2300	2846.93	1604.78	2284.16	2086.2	2001.28	2070.84	1764.74	2135.72	1951.08	1921.1	1918.49	2619.85	2673.01	2340.07	2093.16	1968	2678.89	1392.2	3033.1	2041.77	1886.21	2205.32	2250.62	2532.75	2428.87	2448.36	2030.48	1561.66	2175.04	2450.19	1671.01	2409.96	1936.89	2401.18	2516.77	2316.01	2379.16	2061.51	1479.11	2054.71	2150.94	1959.51	2688.68	1911.39	1976.41	2075.03	2001.79	2768.98	1986.48	2341.61	2037.88	2027.46	2266.1	2232.42	2196.01	2250.91	2137.67	2661.48	2413.89	2081.56	2230.6	1969.17	2418.04	2401.78	2017.42	2334.79	2675.17	2583.52	1840.35	2037.89	2341.06	2198.32	2308.08	2266.81	1899.22	2116.91	2224.55	2577.89	2231.64	2208.8	2364.72	2189.29	2212.32	2251.76	1996.49	2550.72	2184.83	2357.94	2474.28	2344.63	2193.57	2333.86	1856.2	2516.14	2960.99	2817.63	2773.62	1967.54	2185.97	1758.62	2173.63	2509.88	2525.68	2420.05	2337.75	1760.39	2201.06	2078.61	2179.41	2479.99	1997.96	1414.63	2547.73	2333.96	2110.72	2199.04	2222.97	2726.07	2105.72
Rpsa	NM_011029	550.84	794.14	805.25	719.31	729.95	590.62	622.38	794.15	646.59	585.89	653.63	764.45	569.8	538.29	910.77	491.95	396.23	697.47	742.18	633.37	639.79	693.3	761.54	938.26	680.7	358.04	539.46	738.74	609.53	681.62	764.33	793.92	311.86	749.94	615.13	530.42	609.26	648.76	682.06	626.27	566.33	710.15	564.17	646.51	535.73	632.13	699.38	302.39	652.26	545.18	815.06	642.94	641.47	628.2	397.79	531.11	698.31	657.34	700.56	609.29	566.18	726.43	465.62	482.78	516.68	476.64	219.31	643.95	491.85	805.55	693.78	507.41	553.39	621.65	1145.31	1091.04	866.38	513.21	815.36	571.41	559.9	599.33	477.65	577.8	679.97	613.65	552.09	504.46	634.14	554.49	1063.99	856.77	908.91	916.53	972.17	561.26	588.77	972.32	736.8	744.22	848.62	558.74	808.75	852.14	774.1	945.65	858.52	699.83	495.52	817.01	640.97	637.03	414.98	909.67	818.66	764.44	667.07	749.68	710.31	498.16	995.12	1179.02	1002.77	954.39	511.22	950.92	765.43	714.49	706.55	634.82	796.86	449.83	357.71	663.48	627.94	771.05	753.65	462.7	361.65	877.88	625.37	581.22	597.58	804.55	1233.56	697.12
Rptn	NM_009100	0	0	0	0	0	0	0	0	0	0	0	0	0	0	0	0	0	0	0	0	0	0	0	0	0	0	0	0	0	0	0	0	0	0	0	0	0	0	0	0	0	0	0	0	0	0	0	0	4.27	0	0	0	0	0.32	0	0	0	0	0	0	0	0	0	0	0	0	0	0	0	0	0	0	0	0	0.1	0	0	0.06	0	0	0.1	0	0	0	0	0	0	0	0	0	0	0	0.34	0	0	0	0	0.13	0	0	0	0.66	0	0	0.1	0	0.17	0.44	0	0	0	0.52	0.07	0	0	0	0	0.18	0	0	0	0	0	0	0	0	0	0	0	0	0	0	0.31	0	0	0	0	0	0	0	0	0	0	0	0	0
Rptor	NM_028898	3.33	3.06	1.1	1.15	4.92	2.24	0	0.24	0	2.7	6.25	0	0.03	1.71	6.09	2.08	1.53	1.83	0.32	0	0	1.61	2.16	0.85	0	0	2.5	0.78	0.81	2.51	0	3.54	0	5.48	5.23	4.67	0.12	6.3	1.22	1.86	2.3	3.57	9.14	1.46	4.54	0.54	0	10.12	0.07	1.25	0.88	4.84	0.37	4.27	14.5	11.4	0	0	0	0.08	3.46	0.06	0.66	3.54	1.48	4.62	3.16	0.03	2.33	3.92	4.52	3.12	0	2.79	2.65	8.34	5.12	4.86	2.95	3.05	2.75	2.8	1.83	3.84	3.73	3.96	4.31	2.01	4.97	4.91	7.89	1.73	3.53	4.15	3.82	4.23	4.72	4.74	4.85	7.26	4.5	7.55	1.74	3.73	2.53	6.49	8.62	6.55	0.37	5.79	0.42	6.41	12.59	5.3	7.2	6.86	4.52	1.62	5.01	7.93	3.12	2.76	10.17	9.93	0.87	1.17	2.1	3.12	13.36	10.64	0.84	6.87	3	4.75	2.36	1.88	2.85	4.13	3.5	5.99	5.8	1.83	6.49	5.59	2.63	5.06
Rptoros	NR_045312,NR_045313	0	0	0	0	0	0	0	0	0	0	0	0	0	0	0	0	0	0	0	0	0	0	0	0	0	0	0	0	0	0	0	0	0	0	0	0	0	0	0	0	0	0	0	0	0	0	0	0	0	0	0	0	0	0	0	0	0	0	0	0	0	0	0	0	0	0	0	0	0	0	0	0	0	0	0	0.44	0	0	0	0	0	0	0	0	0	0.3	0	0	0.31	0	0	0	0.47	0	0	0	0	0	0	0	0	0	0	0	0.82	0	0	0	0	0	0	0	0	0	0	0	0	0	0	0	0	0	0	0	0	0	0	0	0	0	0.89	0	0	0	0	0	0	0	0	0	0	0	0	0	0	1.25
Rpusd1	NM_028009	38.88	12.12	49.22	15.38	26	37.78	6.72	30.05	28.24	38.67	43.84	20.77	45.15	46.33	3.41	20.23	24.98	41.26	13	40.58	98.22	26.8	19.79	13.03	8.68	0	11.3	35.65	61.22	37.39	27.46	18.11	12.39	13.62	5.46	0	35.77	7.78	35.35	35.54	36.28	45.22	30.52	23.11	28.15	21.13	12.77	44.7	36.65	54.57	24.62	36.36	9.33	7.32	56.37	54.5	0	53.15	26.3	44.7	28.1	11.43	46.09	4.44	74.36	31.73	65.02	18.85	24.07	9.78	15.42	24.63	9.87	50.83	23.87	18.21	37.95	38.9	51.41	28.25	23.09	23.61	47.78	36.03	27.66	35.25	40.96	23.61	35.94	31.43	21.72	40.52	22.71	40.71	39.88	35.06	32.5	28.25	23.75	21.32	57.79	34.34	36.65	20.77	43.68	33.18	36.77	8.74	22.4	36.97	47.1	39.66	42.75	40.15	29.69	24.6	24.2	13.75	41.36	41.12	24.3	19.02	26.86	24.19	21.83	48.66	28.16	29.33	3.49	1.85	25.78	36.29	17.95	48.94	37.47	19.71	26.62	24.28	43.73	13.65	28.09	18.4	36.49	32.02	26.21	32.93
Rpusd2	NM_173450	19.41	9.16	12.06	12.23	21.7	24.8	13.93	3.07	13.73	10.52	21.66	7.14	4.53	10.39	9.11	10.46	4.44	6.59	18.47	12.95	5.32	13.16	12.75	8.24	3.86	7.41	0	14.96	9.76	10.44	6.74	18.88	29.79	13.77	23.63	11.47	15.23	4.94	18.18	17.63	12.36	11.01	23.02	20.69	15.5	4.81	0.82	16.38	2.72	13.51	10.75	15.03	19.12	18.26	9.21	17.5	11.16	4.38	3.92	9.53	12.65	15.65	1.49	13.8	42.18	13.29	11.62	15.48	9.33	7.94	10.26	11.81	5.22	11.45	13.2	5.35	9.67	11.02	6.62	11.46	10.9	11.14	9.28	15.1	9.21	8.02	9.42	11.54	8.87	11.06	12.37	7.78	8.35	8.9	11.4	7.09	8	9.15	15.58	9.14	8.68	9.28	10.53	9.27	5.92	7.44	9.68	13.16	16.01	11.46	3.34	8.1	9.1	11.08	10.77	10.72	9.56	11.43	8.77	10.54	9.4	3.67	9.43	7	5.03	16.25	14.82	11.65	20.73	24.8	7.25	18.85	12.17	7.03	4.24	11.66	5.56	10.36	19.8	10.32	12.57	7.28	13.04	5.43	8.05	17.59
Rpusd3	NM_001033204	145.51	33.53	90.55	80.26	85.33	99.79	151.67	80.53	132.98	39.1	62.79	192.91	109.61	68.49	63.23	71.77	72.02	64.67	62.34	46.93	73.86	109.22	36.69	31.47	69.69	97.75	258.76	42.48	86.68	91.79	120.95	52.6	88.47	98.66	92.83	87.86	73.05	78.5	80.72	61.2	76.47	76.07	73.77	55.17	61.07	34.57	55.35	159.94	67.78	142.14	58.82	24.26	146.58	127.23	76.44	50.09	54.02	44.59	48.78	106.92	102.19	69.66	70.93	83.85	86.06	137.19	171.86	80.69	78.59	49.93	82.79	72.8	88.95	144.82	89.22	22.61	75.98	82.23	61.26	115.4	98.71	57.08	87.03	65.73	91.22	82.76	85.34	64.14	74.4	61.69	16.68	72.62	56.5	85.45	92.5	92.27	84.69	74.91	90.69	54.23	58.42	72.68	65.79	49.1	74.04	34.17	50.73	40.79	50.72	78.11	68.89	90.45	52.74	44.58	64.21	58.82	77.88	13.8	85.72	84	65.23	54.34	27.38	46.27	63.92	33.87	65.49	55.36	4.55	5.96	89.71	87.22	69.67	90.94	128.33	51.41	65.71	99.31	54.3	25.62	91.84	89.16	96.1	64.02	56.49	81.87
Rpusd4	NM_028040	14.66	39.32	50.93	45.52	18.89	25.11	55.68	58.92	27.03	43.41	39.75	56.19	13.12	42.56	23.62	67.62	0.16	42.98	58.2	78.21	0	63.85	44.03	46.8	53.05	3.64	4.61	25.25	25.78	75.94	56.34	83.55	25.2	25.07	31.47	66.24	22.86	65.88	65.91	58.81	31.69	59.43	8.01	35.36	46.13	49.71	13.94	14.7	40.58	48.35	65.02	20.55	58.84	32.8	34.96	47.85	78.65	30.82	12.12	24.05	38.35	44.94	24.67	23.46	17.62	55.78	19.08	7.12	48.9	19.8	48.4	29.26	13.17	8.91	35.69	29.25	35.12	32.74	47.35	27.16	30.2	31.98	24.83	37.47	34.17	33.81	34.82	24.07	34.64	29.51	19.72	29.11	44.38	39.22	42.85	34.75	33.87	33.3	33.21	39.48	36.32	36.24	29.12	37.77	27.34	34.31	37.12	37.66	29.61	47.43	12.84	27.8	24.81	24.57	48.23	49.51	29.02	21.97	29.37	30.47	32.04	14.83	54.05	51.8	15.46	34.07	25.63	29.39	30.4	29.93	41.54	23.95	13.11	34.35	55.16	35.37	34.62	25.81	27.92	31.63	35.05	40.13	41.55	44.62	28.99	19.78
Rqcd1	NM_021383	68.98	67.52	24.39	42.43	71.37	57.76	43.31	40.25	36.69	39.29	98.55	61.26	20.88	38.06	50.09	89.3	60.16	38.94	41.2	84.41	40.14	62.01	43.99	36.24	20.55	66.61	17.09	41.76	56.75	48.1	49.25	27.28	118.23	43.59	94.37	84.06	69.81	70.16	42.3	40.94	52.84	64.67	95.04	54.59	113.99	31.68	4.91	39.94	43.38	47.78	39.58	64.24	47	63.23	37.8	71.84	43.99	42.37	53.86	57.5	60.55	55.3	51.65	53.33	39.43	79.33	47.46	50.58	114.25	38.07	50.39	47.07	49.67	32.41	49.76	65.04	57.76	32.85	68.67	70.61	65.47	49.46	44.86	78.22	38.93	46.32	88.32	69.59	79.46	68.06	55.8	46.46	49.97	44.22	41.63	83.38	59.62	53.43	70.52	61.79	52.88	69.56	52.91	46.39	59.73	42.62	71.4	54.76	88.89	52.86	45.04	76.92	44.64	56.99	64.46	73.17	64.92	69.86	65.08	107.72	48.24	64.76	64.8	59.35	35.96	67.69	75.37	63.34	128.41	120.09	48.6	49.2	51.34	62.1	48.68	87.06	59.98	73.26	84.83	51.75	70.45	35.6	68.09	49.44	31.1	62.99
Rrad	NM_019662	0	0	0	0	0	0	0	0	0	0	0	0	0	0	0	0	0	0	0	0	0	0	0	0	0	0	0	0	0	0	0	0	0	0	0	0	0	0	0	0	0	0	0	0	0	0	0	0.31	9.43	0	0	0	0	0	0	0	13.73	0	0	0	6.38	0	0	0	0	0	0	0	0	0	0	0	0	0	0	0	0	0	2.08	0	0	1.38	2.79	1.8	0	0.21	1.41	0	0.43	1.86	0	1.16	0	0	0	4.15	1.43	0	3.19	6.31	0	0	0.8	2.17	0	0	0	0.87	0	0	0	0	0	0.22	0	0	0	1.32	0.2	1.43	0	13.39	0	0	0	0	0	0	0	0	0	0	5.83	0	0	0	0.27	0	0	0.85	0	0	0	0	0.28	0
Rraga	NM_178376	46.55	22.41	14.24	45.42	58.64	22.5	1.5	22.33	28.41	35.51	21.74	18.32	16.09	32.28	14.87	17.12	23.8	5.48	31.2	20.21	4.23	45.68	20.48	16.35	12.15	36.81	2.7	27.82	5.03	36.66	8.56	6.58	1.29	33.5	30.62	19.38	12.53	14.43	24.46	23.29	25.94	18.69	11.86	21.77	30.15	44.85	20.82	9.13	31.76	4.75	22.12	19.42	9.16	14.08	77.65	16.91	51.63	92.92	13.45	19.45	6.97	9.02	2.52	13.59	13.51	29.58	11.69	22.94	37.84	17.33	48.46	7.16	9.72	17.4	41.76	37.46	26.13	19.88	24.82	61.81	64.84	34.15	50.16	64.53	55.33	51.07	42.79	53.32	55.84	40.84	31.5	18.72	37.5	42.91	35.82	20.51	56.74	27.87	31.08	34.77	32.25	33.81	24.54	31.32	43.88	39.93	38.3	29.04	22.08	42.34	28.98	49.62	24.9	43.11	65.83	71.31	49.3	42.52	37.65	31.21	35.7	45.22	39.03	53.13	23.32	27.16	15.61	43.2	56.98	35.06	68.28	11.5	30.88	59.47	61.12	54.48	44.09	62.42	25.27	30.8	31.15	25.8	59.97	45.62	44.92	33.21
Rragb	NM_001004154	0	0	0	0	0	0	0	0	0	0	0	0	0	0	0	0	0	0	0	0	0	0	0	0	0	0	0	0	0	0	0	0	0	0	0	0	0	0	0	0	0	0	0	0	0	0	0	0	0	0	0	0	0	0	0	0	0	0	0	0	0	0	0	0	0	0	0	0	0	0	0	0	0	0	0	0	0	0	0	0	0	0	0	0	0	0	0	0	0	0	0	0	0	0	0	0	0	0	0	0	0	0	0	0	0	0	0	0	0	0	0	0	0	0	0	0	0	0	0	0	0	0	0	0	0	0	0	0	0	0	0	0	0	0	0	0	0	0	0	0	0	0	0	0	0	0
Rragc	NM_017475	23.65	3.74	1.49	8.19	15.9	17.23	0.68	0.42	0.25	6.44	3.81	8.57	1.82	2.1	14.73	0.9	0.21	12.71	7.85	2.08	0	1.75	3.47	7.91	0	0	0	0.13	17.53	5.1	11.2	8.29	1.16	5.81	3.59	10.33	4.16	18.93	25.96	23.87	1.93	13.18	14.53	11.08	10.82	0.32	11.71	0	4.86	5.33	17.67	0.22	7.26	8.49	13.72	9.71	0.1	0.63	3.14	0	10.13	3.83	0.81	0.15	0	16.66	3.72	1.2	3.9	3.15	19.23	15.57	12.29	5.18	5.31	3.21	2.54	2.17	2.76	3.36	2.71	8.87	4.71	5.4	3.23	3.4	6.65	0.21	2.5	3.66	4.45	6.35	5.89	3.57	2.2	2.88	4.3	4.22	2.53	2.34	3.8	5.38	5.85	4.78	6.07	4.96	3.26	1.71	7.52	6.21	2.27	5.01	1.91	7.25	7.42	6.01	3.44	7.42	5.64	0.93	3.62	4.53	2.53	2.51	0	6.23	2.99	0.61	11.31	13.9	3.78	5.75	2.26	1.66	2.66	7.96	7.21	1.58	4.53	4.31	4.26	4.33	1.99	1.79	1.59	7.61
Rragd	NM_027491	17.41	9.03	15.17	2.87	1.23	20.54	6.34	3.67	0.04	21.24	2.03	6.18	6.28	12.95	19.73	4.16	22.53	7.05	10.17	0.26	3.21	12.88	10.98	0	2.77	0.95	10.34	6.68	21.96	3.25	11.02	8.6	11.43	8.99	39.49	12.34	12.03	6.15	18.58	15.61	13.77	7.45	0	28.58	4.68	6.64	2.46	0	5.64	12.05	9.9	24.17	8.9	10.14	0.54	14.91	0	6.31	2.35	39.73	13.46	4.88	6.77	10.38	34.23	10.9	60.85	12.41	6.93	12.47	6.85	2.68	21.25	5.99	49.99	79.29	74.23	105.82	83.26	100.26	93.78	104.2	95.16	87.2	79.51	61.18	86.04	76.78	91.74	77.53	44.92	55.44	87.73	138.17	137.7	79.38	98.09	56.79	142.97	94.17	79.06	45.6	50.54	112.9	56.99	112.38	78.75	91.74	57.3	92.95	76.67	81.98	53.39	63.81	139.29	143.72	76.47	85.78	71.91	104.62	74.7	55.53	50.56	48.57	18.13	15.89	71.69	57.93	60.44	56.32	53.22	87.17	119.36	81.41	74.12	62.76	32.95	96.45	71.62	40.86	105.97	80.37	127.57	83.93	22.4	79.78
Rras	NM_009101	0	0	22.26	0	0	18.01	0	0	0	2.67	0	0	0	15.34	0	0	0	0	0	0	0	0	3.16	0	0	0	0	3.15	8.96	0	0	0	0	0	0	6.97	0	0	0	0	0	0	0	0	0	11.12	0	0	0	6.47	0	0	5.21	10.06	0	0	0	0	0	0	0	0	0	0	0	13.2	0	0	7.42	0	0	0	0	6.39	5.57	1.18	0	3.52	2.52	6.24	2.73	0	8.97	2.17	1.52	1.2	3.11	0	0.41	2.68	0	0	5.99	1.1	2.92	1.28	1.02	3.08	1.54	2.91	0.55	1.9	0	0	2.19	0	1.96	0.83	2.36	1.69	0	0	0.82	0	3.02	2.45	2.73	0	0.38	0	1.88	4.14	1.02	0	2.43	4.62	0	0	0	0	3.57	0	3.47	2.37	0	1.22	4.63	0.91	0	3.87	4.12	0.65	0	2.06	2.74	0
Rras2	NM_025846	18.12	7.95	15.98	14.77	9.72	6.88	9.38	17.46	5.07	15.46	6.69	4.8	9.05	5.67	6.35	5.87	16.3	12.18	0.15	15.37	7.63	27.94	14.71	17.56	16.44	0	0	23.68	21.53	17.63	2.93	28.14	9.49	36.65	27.23	4.28	13.16	7.79	3.4	5.54	27.94	35.62	8.54	25.67	19.93	15.32	0.12	15.68	1.89	0.2	0	11.75	12.82	27.2	15.55	31.58	0	6.76	0.11	3.41	8.34	3.69	0	0	5.85	19.31	10.62	1.08	3.89	17.82	4.94	28.2	7.06	12.82	9.74	10.04	12.23	7.08	15.73	13.86	16.16	11.97	13.07	8.2	8.35	10.51	13.92	21.75	10.28	8.36	7.84	17.2	18.05	15.85	13.93	12.86	10.48	20.69	10.4	22.62	14.58	27.61	22.72	21.53	24.38	28.53	13.56	13.67	6.69	15.22	5.29	19.5	17.68	16.04	21.53	24.5	10.41	12.96	28.82	23.69	16.75	15.81	18.87	19.66	0.55	8.04	13.78	14.04	32.94	45.59	10.81	2.87	9.54	18.96	8.64	15.36	16.08	9.38	4.55	9.92	24.82	6.82	7.88	11.79	16.9	17.91
Rrbp1	NM_024281,NM_133626	23.7	22.2	14.32	21.09	13.33	26.06	40.92	11.09	20.18	27.87	14.32	7.6	20.82	18.57	12.28	16.84	9.97	5.21	14.24	7.27	22.69	11.01	10.99	6.1	17.28	17.49	17.15	18.81	28.12	9.31	22.18	23.03	9.55	15.99	17.5	11.83	14.42	14.32	11.61	11.96	7.79	19.2	36.83	19.38	17.86	22.45	7.6	41.43	24.45	12.15	9.95	12.03	12.86	12.07	24.49	22.16	12.91	34.28	11.12	11.51	13.07	16	11.51	17.53	22.08	8.47	25.24	24.26	17	20.95	12.82	17.61	17.29	14.02	13.68	29.89	29.2	41.85	7.42	11.32	11.55	14.51	22.16	11.31	15.57	15.33	25.06	14.22	16.7	14.72	15.69	20.38	22.88	12.04	14.95	14.22	18.13	19.66	29.3	16.44	11.85	39.3	19.6	15.95	14.25	15.97	15.21	33	35.35	25.58	22.96	26.43	30.81	18.35	19.98	17.07	21.04	28.91	21.45	29.31	19.83	3.87	8.07	7.95	24.54	35.49	75.68	11.28	23.11	26.48	15.66	8.85	19.95	20.11	14.24	13.6	18.61	21.22	19.31	15.49	14.94	12.03	17.68	13.65	17.1	31.81
Rreb1	NM_001039188,NM_001177868,NM_001177869,NM_026830,NR_033218,NR_033615	13.05	23.53	25.98	21.75	13.11	4.33	6.03	24.75	6.29	51.71	40.3	3.59	5.64	14.39	12.26	28.48	5.43	21.87	34.31	18.2	1.72	6.33	7.55	13.31	4.9	0.93	3.83	14.88	12.43	15.04	26.12	18.77	4.05	16.74	28	7.1	29.78	32.89	15.16	13.47	17.9	28.8	23.82	42.85	43.19	4.49	7.59	7.45	29.47	38.32	24.03	13.72	14.28	18.34	6.59	34.46	16.71	11.16	1.81	2.42	9.12	58.08	7.37	1.82	3.9	31.89	12.54	6.12	39.62	12.17	11.73	17.09	5.3	12.86	23.77	17.5	21.93	14.47	18.22	12.58	11.19	19.92	9.92	13.01	16.83	3.58	18.68	10.14	30.4	13.8	15.51	17.68	12.13	9.5	9.05	11.57	12.59	24.34	25.15	25.46	11.35	27.3	18.68	14.51	16.31	23.98	22.17	18	16.33	18.3	4.96	20.12	20.37	22.98	22.19	18.18	15.57	19.28	10.07	20.78	9.57	11.54	21.59	18.22	4.49	26.72	8.36	17.39	24.16	23.39	17.85	15.82	8.48	18.51	4.5	15.28	15.79	17.04	12.89	13.61	8.77	6.12	18.66	4.09	10.84	22.81
Rrh	NM_009102	0	0	0	0	0	0	0	0	0	0	0	0	0	0	0	0	0	0	0	0	0	0	0	0	0	0	0	0	0	0	0	0	0	0	0	0	0	0	0	0	0	0	0	0	0	10.25	0	0	0	0	0	0	0	0	0	0	0	0	0	0	0	14.94	0	0	0	0	0	0	0	0	0	0	0	0	0	0	0	0	0	0	0	0	0.5	0	0	0	0	0	0	0	0	0	0	0	0	0	0	0	0	0	0	0	0	0	0	0	0	0	0	0	0	0	0	0	0	0	0	0	0	0	0	0	0	0	0	0	0	0	0	0	0	0	0	0	0	0	0	0	0	0	0	0	0	0	0	0
Rrm1	NM_009103	30.8	67.63	50.78	29.57	45.69	10.11	19.16	43.57	27.06	59	105.54	12.61	21.6	11.02	60.53	72.08	11.25	34.01	64.85	83.29	13.49	7.14	5.96	29.26	13.76	7.05	4.1	38.03	72.42	9.54	49.26	113.68	4.32	25.34	41.53	11.86	63.92	52.44	33.21	29.34	46.31	92.03	89.95	99.56	64.94	9.33	3.81	5.15	77.71	59.68	63.19	29.2	46.86	38.37	11.94	36.87	17.36	19.5	5.17	10.54	29.58	57.46	13.91	13.62	9.3	53.47	23.45	28.54	45.11	35.52	24.2	60.66	23.62	19.5	171.78	117.53	166.72	116.96	179.93	140.04	154.78	150.82	133.89	178.18	150.62	59.44	190.04	126.36	134.17	161.78	142.94	161.42	101.12	107.21	106.2	142.87	151.07	184.95	176.05	199.2	85.82	123.44	144.02	181.94	147.22	138.7	197.57	121.92	107.55	117.27	19.54	137.35	146.15	135.02	133.27	129.17	171	190.02	149.81	229.27	126.23	111.5	119.5	112.05	24.71	214.13	76.35	171.82	43.56	48.89	148.28	126.2	77.62	169.39	34.63	159.37	177.43	121.74	122.9	156.14	115.66	20.98	139.89	77.53	43.91	120.7
Rrm2	NM_009104	697.27	820.59	727.35	678.2	499.79	605.99	422.32	744.38	393.78	1030.9	960.69	553.62	158.41	649.53	756.52	832.31	834.45	842.63	657.64	868.81	354.13	536.86	640.71	694.71	678.23	312.72	104.45	660.69	661.85	720.14	567.28	754.73	603.97	811.79	814.75	916.09	867.44	749.43	628.84	678.49	718.42	734.41	727.44	1037.83	975.63	559.29	212.92	491.76	621.38	805.31	538.4	642.16	760.95	658.63	702.59	776.3	802.18	672.65	384.25	686.88	632.56	765.9	369.65	604.41	547.18	867.25	686.38	907.48	954.03	758.51	755.3	870.16	758.31	683.41	517.13	455.95	690.63	701.07	615.8	663.31	670.7	798.8	918.15	714.55	636.55	590.91	747.15	883.27	681.73	732.77	644.1	604.67	625.52	478.73	493.77	819.06	675.61	682.48	643.31	739.41	441.39	573.12	582.29	900.92	686.54	478.23	853.97	559.09	317.74	577.61	180.47	492.85	623.06	632.03	520.28	516.62	647.88	355.65	862.59	856.81	575.15	512.85	525.03	542.69	596.56	273.42	699.78	472.23	412.21	414.09	421.72	374.03	884.93	689.46	802.82	635.92	725.18	903.49	1116.94	554.66	659.76	693.14	401.86	578.29	490.19	538.48
Rrm2b	NM_199476	12.21	0.31	1.78	3.9	8.15	0.07	0.56	1.69	1.11	2.1	7.56	1.71	1.04	1.57	4.48	4.69	2.4	2.3	3.67	4.71	6.56	3.06	1.91	1.95	2.32	3.46	0.05	2.75	16.87	0.59	4.04	5.95	4.68	4.27	2.92	1.55	5.54	2.49	4.05	3.3	1.77	5.48	2.09	2.04	2.06	1.03	0.59	3.66	6.9	0.05	2.24	1.97	5.62	4.22	5.18	1.19	0	0.21	0	0.3	1.43	9.53	2.87	2.45	0	4.83	14.38	8.99	2.54	2.34	7.25	5.52	4.4	2.07	0.62	0	0.73	0	0	0.08	0.18	0.21	1.14	0.76	0	0.45	0.25	0.06	0.72	0.22	0.84	0.21	0.31	1.01	0.61	0	0.22	1.34	0.33	0.55	0.35	0.38	0.17	0.45	0.44	0.35	0.39	1.76	0.07	0.99	0.37	0	0.99	0.27	0.97	1.26	1.01	0.41	0.18	0.59	0.06	0.43	2.13	1.75	0.39	0	0.36	0.07	0.32	0.31	1.04	0	0	0.76	0.05	0.33	0.66	0.07	0	0.64	0.9	0.96	0	0.66	0.26	1.69
Rrn3	NM_001039521	115.45	113.2	130.87	95.15	113.03	119.28	89.82	148.15	209.51	238.69	332.62	75.47	191.38	128.95	79.37	205.38	167.17	139.19	141.39	92.71	151.96	108.77	93.41	87.29	133.35	365.36	143.79	134.3	160.44	87.37	133.77	218.14	169.33	99.88	166.34	119.8	138.74	132.02	139.36	109.09	103.33	155.95	255.77	234.64	372.32	64.82	163.04	179.69	174.78	139.38	154.16	96.49	109.11	154.08	501.45	169.5	173.79	117.31	147.64	111.98	101.25	244.16	155.86	192.4	136.72	185.94	155.92	155.01	220.52	104.56	129.06	136.82	155.57	113.42	73.46	141.37	100.67	87.8	87.99	118.9	125.31	97.57	78.36	70.33	93.15	37.68	117.49	57.27	118.46	59.37	75.1	125.21	38.44	38.61	28.74	55.39	55.74	89.65	85.31	98.08	75.86	173.56	116.79	104.63	90.73	137.64	117.1	129.05	224.51	101.96	69.76	110.08	94.04	71.91	66.79	68.61	94.53	110.07	47.43	113.52	28.08	47.84	151.03	145.89	62.12	107.33	49.23	105	186.45	205.47	110.15	104.05	67.82	94.39	39.34	80.99	74.27	93.25	93.91	88.61	64.13	37.28	85.45	40.43	41.55	153.56
Rrnad1	NM_153562	21.13	7.85	16.08	16.11	7.48	17.39	8.2	11.54	10.05	22.08	24.69	5.95	1.9	13.8	22.62	17.71	9.89	3.91	10.4	9.28	10.57	18.75	4.13	22.28	11.94	6.24	6.92	9.39	3.63	5.53	16.99	23.68	0.69	13.43	5.01	13.06	1.45	13.83	13.09	14.89	15.87	17.6	29.72	4.53	5.4	28.31	0.29	0.95	14.18	14.7	7.94	13.75	9.41	4.86	7.15	10.24	19.92	24.15	7.75	21.54	17.34	11.3	14.36	7.39	20.85	9.97	8.12	10.85	18.94	5.16	8.16	21.41	4.75	9.62	6.91	8.49	7.93	12.97	10.15	16.05	15.81	8.77	6.02	12.61	14.27	8.11	15.81	13.73	10.37	15.36	10.36	8.88	6.9	11.62	7.99	8.97	13.07	10.27	6.69	12.71	7.19	6.2	7.96	7.28	8.06	17.05	10.45	9.07	10.1	9.29	4.21	18.54	9.29	11.86	10.77	11.39	11.86	9.64	12.42	14.55	9.47	10.19	9.48	6.77	10.11	15.89	7.66	7.43	13.42	14.27	8.48	18.89	13	11.59	15.89	10.03	13.34	12.98	12.27	5.85	11.3	10.74	15.79	5.53	5.33	6.67
Rrp1	NM_010925	273.42	329.56	217.6	245.11	286.79	184.65	234.41	243.28	195.68	264.06	207.5	228.53	66.31	228.69	218.42	209.38	288.05	302.8	268.37	181.44	167.76	259.46	188.37	111.52	222.34	99.53	50.92	211.4	333.51	146.59	285.27	208.79	333.85	191.57	199.15	282.3	253.35	227.43	255.81	251.43	224.05	167.64	134.26	218.56	229.61	212.41	99.83	294.71	250.61	206.23	238.04	246.17	268.6	298.95	56.3	208.78	136.14	183.3	230.9	309.21	224.86	180.25	112.25	173.44	300.24	232.04	211.06	242.65	208.96	282.83	241.94	291.73	260.64	260.4	267.43	285.06	276.32	254.69	360.61	170.17	155.44	231.86	201.08	252.26	251.67	285.86	228.4	212.38	278.72	363.03	194.82	255.31	240.8	247.56	262.41	247.21	237.15	286.48	283.21	244.93	221.75	237.92	256.99	257.91	227.44	239.09	292.96	188.65	322.86	240.87	238.72	216.72	252.1	225.45	252.52	246.3	249.29	206.97	282.2	252.97	237.55	219.75	352.1	337.43	221.96	364.26	276.48	228.1	295.72	265.24	183.84	181.37	172.56	240.44	313.92	246.87	252.77	224.1	179.71	231.62	258.55	288.67	239.21	202.63	183.73	177.13
Rrp12	NM_199447	46.12	33.58	29.41	13.92	9.15	0.42	14.47	36.06	14.49	113.48	132.23	13.76	4.85	12.69	36.63	39.93	16.28	30.08	40.74	22.59	6.25	27.21	22.95	16.28	14.25	19.38	23.31	40.16	33.12	12.76	49.02	62.39	34.72	18.74	37.83	18.95	38.14	31.42	32.96	29.68	11.75	64.68	64.65	84.72	74.79	7.27	21.32	32.78	62.17	62.29	64.83	14.6	23.36	16.75	40.11	62.64	31.53	22.76	6.57	12.95	20.41	49.8	0	12.2	13.44	35.99	19.7	16.98	116.05	18.43	23.74	44.33	17.5	14.83	40.33	62.1	50.53	24.2	29.53	35.84	34.83	46.87	25.41	34.38	40.41	5.42	46.36	18.78	56.85	21.5	45.32	36.54	11.05	8.38	7.62	11.73	20.55	40.79	81.78	45.96	29.89	72	38.81	33.97	35.08	63.3	67.41	33.07	27.45	58.35	4.86	52.52	56.72	29.13	43.79	40.01	38.01	46.92	18.63	44.73	8.37	15.01	80.81	67.41	2.44	49.81	14.57	38.72	71.28	61.36	37.13	36.81	8.25	44.69	6.1	29.72	30.18	27.08	6.21	48.14	19.13	2.84	37.63	7.64	8.47	97.26
Rrp15	NM_026041	132.4	221.82	269.54	265.83	211.61	350.59	225.64	276.3	332.36	257.19	191.62	473.6	416.35	367.73	259.3	315.18	457.12	270.99	362.32	289.3	430.18	195.4	360.76	335	368.76	360.53	293.29	228.08	293.8	266.02	240.67	317.83	244.28	291.18	294.68	360.79	245.7	247.01	314.22	311.59	334.15	186.76	238.91	348.37	213.72	230.04	346.83	518.72	174.47	279.22	242.26	276.43	245.44	355.47	397.27	191.09	228.36	360.68	320.82	333.14	239.8	293.99	445.57	382.78	494.42	288.06	305.64	225.88	329.85	226.79	287.13	288.82	224.91	122.56	184.87	180.51	178.03	302.59	132.86	177.6	167.17	194.48	209.17	163.65	160.49	178.58	174.3	202.64	178.48	255.43	138.77	188.34	135.21	185.07	184.65	203.24	188.58	155.06	153.28	175.94	242.68	182.42	180.31	179.39	145.54	176.49	156.79	177.93	264.44	206.44	364.69	154.56	149.72	128.07	171.88	167.76	153.48	167.84	169.19	197.19	161.07	187.15	241.41	241.49	265.55	167.48	298.61	202.27	120.5	110.32	174.95	129.63	318.02	150.23	229.87	195.4	171.91	174.03	308.4	168.39	260.5	255.07	149.8	192.97	191.5	203.6
Rrp1b	NM_001163734,NM_028244	23.65	34.48	14.66	17.65	13.49	14.5	39.35	26	48.34	14.91	17.4	7.02	41.37	24.3	20.47	21.09	33.31	18.43	7.54	19.32	14.32	28.33	23.84	11.91	26.45	12.83	42.44	28.76	22.13	24.62	10.46	22.58	10.93	27.3	41.19	14.81	13.03	18.47	34.12	35.53	30.41	18.61	23.55	15.72	19.54	17.92	11.83	44.48	40.21	15.4	22.74	17.19	11.12	8.8	42.87	13.31	13.45	32.17	12.39	32.26	30.78	12.11	45.21	49.07	36.56	17.81	15.47	19.52	17.01	23.17	13.76	30.04	19.24	18.01	12.18	11.46	24.32	34.41	18.06	21.52	22.56	22.77	36.56	26.34	18.29	22.01	20.36	23.31	23.71	30.7	13.31	18.4	14.67	21.59	22.79	23.9	24.35	26.12	22.01	32.06	12.4	18.74	19.25	12.19	17.55	12.66	15.27	15.55	20.95	25.32	32.9	14.15	20.81	13.81	19.77	18.85	18.47	16.15	22.87	25.4	18.28	11.4	20.67	22.84	27.69	17.71	4.62	17	23.78	17.04	11.57	13.05	17.92	21.1	33.26	13.29	23.79	27.43	19.21	10.19	18.52	26.19	16.97	12.64	22.16	22.93
Rrp36	NM_144857	123.68	103.01	40.38	111.74	83.88	96.91	106.7	77.39	237.94	65.32	54.75	76.01	122.35	112.84	161.3	82.67	95.76	146.5	133.6	98.41	231.66	118.24	126.18	89.95	142.4	73.11	52.22	66.61	149.29	54.26	150.87	108.18	100.48	79.04	141.8	147.65	162.38	112.5	85.7	84.61	54.68	101.11	57.54	74.31	81.98	117.6	129.56	275.19	92.18	59.78	63.58	56.7	93	95.77	153.95	66.32	35.64	239	121.11	141.78	109.81	55.52	140.29	126.39	238.37	88.66	46.87	92.61	59.78	188.4	135.31	205.11	182.64	118.63	53.39	47.74	69.42	94.69	51.56	54.94	69.71	70.89	64.32	50.74	52.17	45.58	56.87	68.58	78.12	62.96	126.44	76.37	66.6	57.54	57.87	70.24	69.22	73.79	49.64	68	57.18	74.6	73.27	92.46	51.93	50.04	77.63	37.37	73.44	68.33	126.55	41.03	84.9	76.68	63.27	64.01	51.62	59.99	45.88	76.89	62.07	52.82	65.5	72.62	69.52	62.15	78.46	68.59	66.39	49.82	61.81	62.54	103.96	69.7	70.08	74.17	46.15	71.3	63.41	80.28	57.63	45.55	61.24	86.7	78.22	114.25
Rrp7a	NM_029101	403.05	364.23	352.32	343.5	248.99	441.22	358.12	481.43	185.39	465.3	426.83	261.98	70.47	326.88	336.05	455.36	303.81	356.33	427.33	440.93	234.5	483.57	319.94	379.1	333.81	53.63	30.24	331.37	573.01	430.79	453.46	498.14	531.34	380.36	522.4	419.35	598.79	405.7	347.36	332.14	466.45	417.65	522.54	439.75	472.31	407.24	48.29	426.08	379.32	380.35	506.89	436.89	399.05	563.61	263.53	452.96	264.67	674.06	125.13	389.14	421.94	336.89	57.79	383.27	374.89	409.92	337.47	430.1	470.82	475.83	345.13	487.9	493.89	377.88	118.85	136.95	221.63	225.59	192.85	171.47	163.95	157.61	181.89	160.09	166.24	160.63	241.77	235.52	217.08	259.36	249.1	126.11	141.42	141.14	150.7	229.68	173.56	202.51	193.99	181.8	158.68	141.13	125.29	167.16	159.45	168.17	160.57	114.63	141.11	108.85	59.12	185.8	161.71	203.95	144.97	125.06	171.42	153.92	212.25	222.38	147.77	118.55	153.09	139.28	121.91	126.18	331.41	130.53	155.21	136.54	158.9	147.51	240.62	184.4	233.56	169.62	168.98	260.54	193.24	129.19	150.72	180.49	132.61	145.8	174.32	192.65
Rrp8	NM_025897,NM_133951	54.68	96.09	79.09	42.44	18.56	106.45	38.94	88.58	11.58	61.01	65.03	45.76	15.67	24.08	49.14	60.84	25.01	72.49	90.38	64.09	4.82	34.57	35.43	87.89	40.37	15.39	13.12	115.11	67.88	69.77	72.47	94.78	36.28	55.81	59.73	39.5	97.34	61.58	62.31	61.04	61.29	59.73	57.6	99.73	62.8	45.71	16.93	8.53	53.37	54.86	125.67	56.95	80.9	40.89	7.6	100.76	97.99	41.42	18.96	37.52	68.25	49.95	12.23	34.78	10.31	80.4	46.15	26.56	56.11	60.91	28.48	44.35	33.74	89.68	45.32	52.49	67.89	45.86	77.88	55.69	53.33	51.11	51.25	64.36	40.69	39.43	50.29	33.86	44.79	61	34.8	68.68	43.54	38.1	40.48	48.12	49.3	52.3	62.88	53.63	43.5	57.41	63.73	52.58	55.02	50.41	40.14	34.29	28.98	60.05	11.47	64.84	52.66	41.9	63.75	69.04	54.11	32.06	53.21	55.36	39.59	38.04	51.56	45.92	37.62	46.62	35.72	32.34	52.51	55.34	54.92	35.56	46.35	66.19	36.87	50.03	49.25	42.36	47.65	41.16	38.22	52.85	77.63	45.85	29.49	31.73
Rrp9	NM_145620	630.34	394.04	220.48	348.07	255.76	502.29	438.26	477.11	309.74	399.46	242.44	451.67	445.02	366.02	281.54	391.81	371.81	314.05	386.6	183.41	565.02	308.69	315.4	346.21	411.12	171.41	95.5	314.91	624.99	323.47	382.33	437.44	384.95	238.63	393.19	244.23	302.59	370.48	383.05	377.1	299.2	364.93	397.53	273.89	319.76	450.93	112.4	701.78	238.67	316.27	355.73	409.02	319.88	466.78	313.22	188.86	342.78	827.71	256.99	463.39	447.84	320.99	379.16	353.77	572.21	268.73	137	352.37	481.78	304.33	377.68	373.08	493.77	451.57	206.8	219.84	225.69	278.1	189.53	211.13	191.42	247.7	254.82	200.93	226.52	190.91	193.81	225.45	253.78	253.23	255.65	215.5	193.97	220.4	220.17	282.14	230.69	196.68	249.13	232.3	201.59	107.86	194.17	200.37	157.8	191.28	223.08	166.33	197.4	221.3	228.32	193.75	150.14	198.53	222.41	196.05	147.81	193.85	252.03	249.3	236.52	184.24	234.15	202.41	276.69	188.53	260.61	215.78	132.07	104.52	185.13	92.88	247.13	215.42	226.14	237.99	207.31	230.67	258.76	185.06	244.54	255.26	137.59	255.43	285.18	253.73
Rrs1	NM_021511	84.66	75.81	68.25	95.72	28.2	109.18	76.14	55.1	27.54	60.84	56.68	8.54	2.39	17.13	26.58	79.76	73.36	33.67	38.14	95.35	36.44	42.76	57.58	74.67	67.7	11.7	0.36	60.45	192.95	54.68	59.68	106.96	80.7	59.66	84.32	32.67	58.7	85.33	48	43.86	47.6	108.95	78.09	23.06	80.84	22.16	36.39	98.25	105.06	85.34	32.62	73.34	55.65	62.48	14.94	48.72	34.33	115.27	24.82	36.32	63.21	58.5	6.47	36.47	71.95	33.2	48.82	92.52	64.19	54.92	49.2	86.96	117.13	29.62	75.65	73.99	82.11	122.6	60.5	142.47	126.01	87.7	83.11	80.22	78.65	67.98	51.08	48.61	93.32	78.14	48	65.67	83.14	56.68	60.69	68.49	61.8	95.67	103.55	94.4	73.64	95.2	65.42	83.93	65.86	70.68	69.36	55.98	42.56	99.93	48.36	71.62	69.97	86.47	78.1	77.75	91.42	141.78	70.06	99.65	45.55	51.57	73.76	68.43	99.3	74.61	51.9	119.88	56.33	64.82	94.59	48.64	86.24	84.93	77.48	113.35	78.43	62.22	46.33	96.24	86.36	73.84	84.17	101.29	69.5	62.47
Rs1	NM_011302	0	0	0	0	0	0	0	0	0	0	0	0	0	2.35	0	0	0	0	0	0	0	0	0	0	0	0	0	0	0	0	0	0	0	0	0	0	0	0.03	0	0	0	0	0	0	0	0	0	0	0	0	0	0	0	0	0	0	0	0	0	0	0	0	0	0	0	0	0	0	0	0	0	0	0	0	0	0	0	0	0	0	0	0	0	0	0	0	0	0	0	0	0	0	0	0	0	0	0	0	0	0	0	0	0	0	0	0	0	0	0	0	0	0	0	0	0	0	0	0	0	0	0	0	0	0	0	0	0	0	0	0	0	0	0	0	0	0	0	0	0	0	0	0	0	0	0	0
Rsad1	NM_001013381	0	2.44	0	1.41	0.17	0.07	0	1.51	2.28	3.32	0.1	12.92	0	6.17	0	1.71	0	0	0	1.7	0	0.24	0	0	7.82	0	0	0	2.1	2.78	0.13	0.07	0.19	0	0	0.02	0	2.63	0	0.09	1.19	6.37	0	0.27	1.76	0	0	5.68	3.17	0	2.45	0	2.9	0	0.07	2.19	0	0	0	0	0	0	0	3.48	0	3.15	0	0.11	2.63	0	0	3.67	0	4.25	0	0	0.13	0	0.79	0.84	0.38	0	0	0.83	0.6	0.57	0.07	1.06	1.36	0	0.72	0	0.45	0.07	0.66	0	0.3	0	1.7	0.4	1.34	2.32	0	0.06	1.54	1.06	2.22	0.52	2.2	0.3	0	1.12	1.15	0	0	0	1.32	0.72	0.67	0	0	0.27	0.9	0.81	0	2.14	0	0	0	0	0	0	2.11	0	0.55	0	0	0	1.22	0.12	1.38	0.46	0.24	0	1.63	0.1
Rsad2	NM_021384	0	0	0	0	0	0	0	0	0	0	0	0	0	0	0	0	0	0	0	0	0	0	0	0	0	0	0	0	0	0	0	0	0	0	0	0	0	0	0	0	0	0	0	0	0	0	0	0	0	0	0	0	0	0	0	0	0	0	0	0	0	0	0	0	0	0	0	0	0	0	0	0	0	0	0	0	0	0	0	0	0	0	0	0	0	0	0	0	0	0	0	0	0	0	0	0	0	0	0	0	0	0	0	0.88	0	0	0	0	0	0	0	0	0	0	0	0	0.99	0	0	0	0	0	0	0	0	0	0	0	0	0	0	0	0	0	0	0	0	0	0	0	0	0	0	0	0	0
Rsbn1	NM_172684	0.69	0.08	0.12	0.34	0.21	0.39	0.06	0	0	0.17	0.4	0.49	0	0.03	0	0.05	0.11	0.19	0.05	0.38	0.68	0.32	0.37	0	0.2	1.07	0	0.24	0.28	0.3	0	0.6	0.04	0	0.89	0	0.53	0.29	0.15	0.16	0.02	2.15	0.09	0	0.18	0.35	0	0.82	0	0.09	0	0.12	0.17	0	0	0.68	0	2.34	0.78	0.86	0.34	0.18	0.89	0	0.45	0	0.21	0.83	0.91	0.23	0.87	0.34	0.29	0	1.45	0.27	1.43	0.19	1.21	0.91	0.93	0.61	0.4	0.59	0.78	0.3	1.1	0.26	0.65	0.84	0.75	1.83	0.7	0.71	1.06	0.67	0.8	0.8	0.54	0.54	0.98	0.42	1.25	0.33	0.98	1.39	0.71	0.18	0.81	0.18	1.41	0.72	0.56	0.48	0.46	0.61	0.17	0.81	0.72	0.48	0.28	0.48	1.24	0.61	0.68	0.4	0	0.26	0.21	0.41	0.68	0.89	0.29	1.1	0.63	0.6	0.33	0.19	1.86	0.73	0.32	0.7	0.5	0.7	0.17	0.12
Rsbn1l	NM_001080977	0.92	2.02	1.18	2.06	2.75	3.52	2.82	0.98	0.46	1.65	0.5	0.83	0.74	3.49	1.13	0.2	0.41	2.04	0.98	0.1	0.68	0.67	1.81	0.62	1.09	2.7	2.18	3.99	2.66	1.24	0.83	1.59	1.78	0.7	1.56	1.32	1.78	0.72	0.25	0.38	0.77	4.61	0.12	1.73	1.44	0.41	2.55	3.82	1.25	0.52	2.29	1.34	1.39	4.01	2.02	1.07	4.59	5.15	0.26	0.98	3.03	1.04	2.74	1.84	0.05	1.93	0.05	0.55	2.47	0.28	0.98	3.06	3.74	3.52	2.31	1.38	0.71	1.12	1.66	1.2	0.92	0.93	0.54	1.37	1.75	1.37	2.38	0.77	1.6	1.65	1.2	0.62	2.21	0.68	0.42	1.3	2.09	1.26	1.97	0.91	0.66	0.68	1.05	3.16	0.98	2.46	1.07	0.85	3.21	0.19	0.9	1.24	0.99	0.88	0.43	0.38	0.58	0.97	1.02	1.31	1.27	1.37	2.61	1.76	1.67	0.96	0.58	1.02	0.88	0.93	1.48	0	0.79	1.96	1.24	1.7	1.47	0.97	0.21	1.51	1.25	2.23	1.36	0.79	2.03	0.88
Rsc1a1	NM_023544	21.6	19.39	6.66	15.4	0	74.6	26.72	7.15	17.51	6.37	22.65	8.85	3.96	15.13	0	24.34	5.9	16.7	17.89	5.12	2.92	21.06	0.13	11.13	8.52	10.48	0	15.79	23.66	5.89	13.92	42.93	9.65	10.2	14.59	11.98	23.5	9.17	7.81	7.17	4.09	12.27	7.35	21.57	36.47	4.69	33.53	43.31	16.64	7.5	0	2.36	26.22	18.88	0.15	25.53	0	5.94	0	10.31	12.63	25.05	0.4	6.09	21.51	5.04	8.71	12.01	32.54	4.24	15.83	0	12.07	27.63	5.74	14.96	19.51	12.82	14.4	6.13	7.72	11.71	9.1	7.62	18.61	4.6	22.59	5.15	18.04	14.74	13.83	7.93	8.44	4.39	8.36	15.04	11.22	12.23	2.38	12.3	19.33	7.92	4.43	21	13.18	6.35	13.6	2.17	6.51	23.68	13.1	3.35	9.6	12.04	19.25	17.17	10.86	19.15	7.41	14.87	11.79	3.99	12.5	24.72	9.9	7.47	15.43	8.37	22.59	14.64	7.31	5.97	9.49	22.26	6.05	7.91	0.66	22.21	8.04	8.85	16.55	6.97	5.49	7.35	13.29	10.76
Rsf1	NM_001081267	1.51	2.97	0.65	2.11	2.62	4.11	3.88	1.28	0.91	3.83	2.63	0.24	0.78	2.57	2.4	1.36	3.06	2.43	3.72	3.07	1.78	2.66	0.74	1.36	1.49	1.47	1.59	4.75	8.28	0.89	4.74	2.66	0.98	1.12	4.7	4.73	1.34	1.29	1.88	2.34	2.48	1.34	2.23	3.82	3.12	2.42	4.17	2.79	2.52	3.12	2.21	2.88	2.48	0.73	5.73	6.21	0	0.71	3	2.66	0.36	3.65	1.65	1.39	0.88	1.81	3.99	2.51	4.16	2.44	1.64	0.96	1	1.71	2.66	4.32	4.22	4.94	3.74	3.6	3.48	3.41	3.14	3.03	3.51	3.55	3.76	2.73	2.41	4.59	4.05	3.6	3.24	2.92	2.48	2.22	3.16	2.67	5.03	4.31	3.48	6.29	2.97	4.43	3.62	4.02	3.45	2.52	3.68	4.54	3.95	2.74	2.69	2.37	3.2	3.3	4.44	3.78	2.81	3.15	4.17	1.79	3.01	3.53	3.32	5.79	6.78	4.38	4.46	5.25	2.55	5.44	3.24	3.6	1.77	3.46	3.63	3.25	4.13	2.37	4.86	1.37	2.82	2.37	3.09	2.2
Rsf1os1	NR_126461	0	0	0	0	0	0	0	0	0	0	0	0	0	0	0	0	0	0	0	0	0	0	0	0	0	0	0	0	0	0	0	0	0	0	0	0	0	0	0	0	0	0	0	0	0	0	0	0	0	0	0	0	0	0	0	0	0	0	0	0	0	0	0	0	0	0	0	0	0	0	0	0	0	0	0	0	0	0	0	0	0	0	0	0	0	0	0	0	0	0	0	0	0	0	0	0	0	0	0	0	0	0	0	0	0	0	0	0	0	0	0	0	0	0	0	0	0	0	0	0	0	0	0	0	0	0	0	0	0	0	0	0	0	0	0	0	0	0	0	0	0	0	0	0	0	0
Rsg1	NM_001081174	0	0	0	0	0	0	0	0	0	0	1.83	0	0	0	0	0	0	0	0	0	0	0	0.45	20.01	5.07	0	0	0	0	3.48	0	0	0	0	0	5.31	0	3.11	0	0	6.59	0	5.39	0	1.18	4.41	0	23.91	0	0.31	7.99	1.85	0	4.68	0	0	0	0	0	0	0	0.58	0	0	0	0	0	0	0	2.18	0	0	0	0	0.55	0.58	0	2.1	0	0	0	0	0.81	0	0	0	0	0	0.41	0	1.11	0	0.94	1.46	1.24	0	0	0.76	0	0	4.33	0.94	0	0.34	0	2.76	0.97	0	0	1.67	0.91	0	0	2.07	0.43	1.62	0	0.5	0	0.45	0.37	1.49	3.55	3.41	0	0	6.21	0	0	0	2.36	0	0	0	0	0	0	0	0	0	4.09	0	0	0.51	0	1.1
Rsl1	NM_001013769	0	2.58	4.15	1.73	5.24	0	0	1.11	0	5.51	0	0	0	0	0.04	0	0	1.01	0	0	0	0	0.52	0	0	2.66	0	0	0	0.41	1.88	10.28	0.58	0	7.19	0	0	4.32	4.02	4.56	3.24	0.44	0	0	0	0	0	0	0	7.11	0	4.56	7.38	0	0	8.92	0	5.64	0.13	7.28	0.33	0	0	0.29	1.26	8.11	0	0	1.47	0	0	7.49	2.31	2.09	6.35	0.79	2.05	0	4.25	2.79	3.83	0	4.05	3.41	2.59	3.85	4.27	4.85	6.79	1.25	0	0	1.4	2.48	2.88	2.98	1.9	0.9	1.6	1.82	2.4	0.18	0.23	0.17	1.55	0.63	0.89	0	0	0.52	0	1.15	2.89	1.04	1.86	1.63	1.46	1.23	5.46	2.17	4.33	0.29	1.63	1.72	0.19	0	0.19	2.48	0	0	1	2.17	1.05	2.96	1.04	0.53	0.79	0	1.11	0.16	2.01	1.3	3.53	0.61	0.45	1.47
Rsl1d1	NM_025546	468.49	506.49	469.38	525.39	453.18	491.14	453.59	664.03	266.64	643.73	693.05	315.46	81.04	414.36	529.23	537.55	573.67	496.64	462.14	402.46	249	463.47	382.7	472.37	543.87	74.51	64.89	614.65	634.88	438.72	465.64	548.33	633.97	502.4	586.22	497.76	691.25	502.14	476.89	503.53	522.85	510.95	487.29	580.85	863.39	295.61	167.56	503.24	546.87	585.85	590.86	478.37	569.97	560.87	381.28	557.02	698.83	612.86	163.56	324.24	581.11	609.71	105.44	361.13	610.18	649.78	602.49	480.06	737.67	623.53	686.66	710.62	531.22	417.8	372.68	467.8	367.76	504.58	542.13	435.1	425.72	392.07	408.14	470.32	371.25	473.65	416.89	442.89	443.42	436.27	311.37	426.58	450.83	368.62	363.21	450.93	435.79	393.47	417.5	481.02	365.79	371.75	412.7	395.04	397.44	369.9	427.77	383.35	363.9	401.34	198.98	459.13	295.54	449.97	335.55	338.26	454.92	349.52	430.76	537.15	397.24	401.97	431.69	449.32	426.87	463.23	352.77	405.06	542.97	560.98	446.25	300.46	478.03	403.03	428.78	366.36	444.79	422.24	528.83	301.72	521.83	393.08	426.29	469.73	371.09	440.92
Rsl24d1	NM_198609	525.67	582.03	741.03	674.7	832.67	1157.27	716.07	772.7	633.45	555.17	964.58	648.61	375.06	727.27	792.32	852.19	620.45	756.61	707.33	966.78	558.6	719.06	578.84	683.17	692.31	448.68	122.43	668.84	726	673.01	625.91	794.54	479.76	869.24	752.13	870.51	837.42	725.56	849.01	810.01	608.06	787.18	779.66	671.01	878.46	592.94	114.9	772.71	1000.16	718.08	748.56	913.18	841.67	712.87	951.8	795.92	509.11	778.89	370.12	567.62	685.05	814.33	338.79	617.08	1003.44	1058.41	385.43	841.05	690.26	675.52	781.24	693.92	732.11	647.24	320.67	443.4	387.22	363.07	431.92	430.68	452.66	364.15	329.82	335.22	313.37	330.38	266.34	291.76	333.75	374.77	311.4	369.26	404.43	326.9	324.2	368.35	275.39	373.63	280.12	332.77	432.79	362.1	366.98	368.95	357.41	463.48	354.89	402.83	426.05	312.78	205.72	501.93	117.93	401.13	283.14	280.48	385.93	430.93	314.06	342.39	295.13	366.9	507.1	505.37	334.33	353.74	416.53	375.95	463.41	417.27	401.02	177.23	385.41	334.3	310.18	362.12	385.2	297.05	319.17	639.1	313.74	301.01	277.36	433.69	347.66	492.13
Rslcan18	NM_001256052	0	0.43	0	0	0	0	0	0	0.51	0	0	0	0	0	0	0	0	0	0	0	0	0	0	0	0.16	0	0	0	0	0	0	0	0	0.49	0	0	0	0.89	1.44	1.37	0	0	0	0	0	0	0	0	0	0	0	0	0	0	0	0	0	0	0	0	0	0	0	0	0	0	0	0	0	0	0.74	0.8	0	0	0.14	0.29	0.67	0	1.25	0.48	0	0	0	1.3	0	0.2	1.65	0	1.54	0	0	0	0	0	0	0	0.78	0.19	0.64	0.3	1.3	1.78	0	1.32	0.14	1.65	0	0.21	0	0.84	0	2.09	0	0.21	0	0	0.2	0.77	0.1	1.03	0	0.1	0.64	1.15	0	0	0	0	0.34	0	0	0	0	0	0.08	0	0.65	1.02	0	1.41	0	0.75	1.97	0.9	0	0
Rsph1	NM_025290	0	0	0	0	0	0	4.97	0	0	0	0	0	0	0	0	0	0	0	0	0	0	0	0	0	0	0	0	0	0	0	0	0	0	0.58	0	1.3	0	0	0	0	0	0	0	0	0	0	0	0	0	0	0	0	0	0	0	0	0	0	0	0	0	0	7.94	0	0	0	0	0	0	0	0	0	0	0	0.42	0	0	0	2.29	0	0	0	0	0	0	0	0	0	0	0	0	0	0	0	0	0	0	0	0	0	0	0	0	0	0	0	0	0	0	0	0	0	0	0	0	0	0	0	0	0	0	0	0	0	0	0	0	0	0	0	0	0	0.26	0	0	0	0	2.75	0	0	0	0	0	0	0	0
Rsph14	NM_001163533,NM_001163534,NM_001163535,NM_027730	0	0	0	0	0	0	0	0	0	0	0	0	0	0	0	0	0	0	0	0	0	0	0	0	0	0	6.68	0	0	0	0	0	0	0	0	0	0	0	0	0	0	0	0	0	0	0	0	0	0	0	0	0	0	0	0	0	0	0	0	0	0	0	0	0	0	0	0	0	0	0	0	0	0	0	0.41	0.43	0	0	0	0	0	0	0	0	0	0	0	0	0	0	0	0	0	0	0	0	0	0	0	0	0	0	0.38	0	0	0	0	0	0	0	0	0	0	0	0	0	0	0	0	0	0	0	0	0	0	0	0	0	0	0	0	0	0	0	0	0	0	0	0	0	0	0	0	0	0	0
Rsph3a	NM_025789	2.92	3.49	5.02	0	0	0	0	0	0	0	0	0	0	0	0	0	3.98	0	0	0	0	0	0	0	0	0	0	0	0	0	0	0.83	0.41	0	0	2.44	0	0	0	0	0	3.73	0	2.63	1.6	0	0	0	0	9.24	0	0.74	0	3.52	0	0	0	0	0	0	0	0.23	0.57	0	0	0	0	0	0	4.8	0	0.72	0	3.95	2.28	0	2.59	2.13	0	0	0.31	3.5	0.85	0.47	0	0.79	0.79	0	0	4.24	4.94	0	1.8	0	0.85	0	0.28	0.31	0	2.22	3.5	5.58	0	0	0	3.4	5.1	0	3.07	4.06	2.84	2.97	3.39	0	2.5	1.56	0.73	0.28	0	0.18	0.76	2.47	1.54	4.44	2.24	7.7	3.69	2.36	5.12	0	0.95	0	2.4	1.82	6.44	1.58	0	0	0	0	2.18	2.33	0	4.11	0	0
Rsph3b	NM_001083945	6.87	0	2.68	0	0.17	0	0	0	1.01	0	0	0	0	1.3	0	0	3.46	0	0	0.63	0	0	0	0	0	0	0	0.46	0	0	0	0.59	2.24	0	0	0.66	0	0	0	0	0.09	4.27	0	0	0	0	0	0	0	1.04	3.36	0.57	0	4.93	0	0	0	0	0	0	0	0	3.2	0	0	4.69	0	0	0	0	0	1.95	0	0	2.44	3.83	0	0	1.01	0.73	0.44	0.72	0.18	1.15	1.86	3.07	1.55	0	0.41	1.92	0	0	0	2.06	1.47	0	0	0	2.07	0.12	0	0.64	0	1.93	0.55	0.45	0	2.54	0	0	1.53	0	2.79	2.1	2.53	2.21	1.27	1.19	4.02	0	0	8.37	3.48	2.83	1.68	0	0.56	1.9	0	3.45	0	2.87	0	2.74	0	5.43	0.78	0.46	0	1.32	2.95	3.56	0	0	1.11	3.65
Rsph4a	NM_001162957	0	0	0	0	1.94	0	0	0	0	0	0	0	0.1	0	0	0	0	0	0	0	0	0	0	0	0	0	0	0	0	0	0	0	0	0	0	0	0	0	0	0	0	0	0	1.16	0	0	0	0	0	0	0	0	0	0	0	0	0	0	0	0	0	0	0	0	0	0	0	0	0	0	0	0	0	0	0	0	0	0	0	0	0	0	0.5	0	0	0	0	0	0	0	0	0	0	0	0	0	0	0	0	0	0	0.57	0	0	0	0.33	0	0.68	0	0	0	0	0.08	0	0	0	0	0	0	0	0.3	0	0	0	0	0	0	0	0	0	0	0	0	0	0	0	0	0	0	0	0	0	0	0	0.33	0
Rsph6a	NM_001159671,NM_031255	0	0	1.24	0	0	0	1.82	0	0.15	0	1.2	0	0	0	0	0	0	0	0	0	0	0	0	0	0	8.85	0	0	0	0	0.47	1.88	0	2.98	0	2.19	1.43	0	3.57	2.45	1.11	0	0	0	0	2.27	0	0	1.81	0	0.83	0	0	0	0	0	0	0	0	4.98	0	1.87	0	2.06	0	3.15	0	2.69	0	0	0	0	0	0	0	0	0.74	0	0	0.99	0	0	0	0	0	0	0	0	0	0.23	0	0	0	0	0	0	0	0	0	0	0	0	0	0	0	0	0	0	0	0.18	0	0	0	0.27	0	0	0	0.66	0	0	0	0	0	0	0	0	1.31	0	0	0	0	0	0	0	0	0.13	0	0	0	0	0	0	0	0.79	0	0
Rsph9	NM_029338	0	0	20.75	0	15.68	0	28.98	7.97	47.6	11.55	0	0	0	25.38	0	11.74	0	10.39	2.27	0	0	17.27	9.53	0.32	16.04	5.02	36.39	0	20.92	0	19.22	0	14.16	22.86	0	24.91	8.73	8.4	11.15	5.67	3.9	22.63	1.36	24.26	3	28.24	0	38.16	2.82	0	13.22	11.98	0	0.63	1.71	16.85	0	52.93	0	9.41	20.95	19.86	0	0	22.94	24.83	15.28	23.36	9.19	44.12	15.17	0	22.08	11.73	2.24	7.69	0	0	0.51	6.27	8.79	0	5.74	0	4.6	0	5.48	2.14	1.66	0	1.87	0.9	0	1.48	4.2	0	2.4	3.1	1.03	0.59	2.74	2.39	1.56	5.19	0	5.6	0.49	1.25	6.32	0	7.34	1.99	2.05	3.35	1.3	1.65	10.2	5.61	0.76	0	3.41	0	2.06	2.3	25.64	17.06	13.49	9.26	21.57	31.5	0	43.59	0	0	0	1.64	0	5.01	0	0.97	0	2.29	0	5.17	2.76	2.8
Rspo1	NM_138683	0	0	0	0	0	0	0	0	0	0	0	0	0	0	0	0	0	0	2.15	0	0	0	0	0	0	0	0	0	0	0	0	0	0	0	0	0	0	0	0	0	2.81	0	0	0	0	5.45	0	0	0	0	0	0	0	0	0	0	0	0	0	0	0	0	0	0	0	0	0	0	0	0	0	0	0	0	0	0	0	0	0	0	0	0	0	0	0	0.17	0	0	0	0	0	0	0	0	0	0	0	0	0.67	0	0	3.09	0	0	0.48	0	0.21	0	1.57	0	0	0.85	0	0	0	0	0	0	0.99	0	0	0	0	0	0	3.99	0	0	2.91	2.12	0.51	0	1.07	1.03	0.82	0	0	0	0	0	1.96	0	0	0.67	0	0
Rspo2	NM_172815	35.6	2.58	0	1.58	16.21	1.56	5.07	4.35	11.11	0	3.69	0	3.26	0	1.34	1.08	0.32	0	0.9	14.5	16.08	9.92	1.37	4.04	0.28	0	2.8	12.59	12.45	0	1.59	3.52	9.52	4.62	0.12	3.15	3.41	4.45	6.02	5.18	3.79	3.97	4.08	9.63	1.12	1.42	0.49	0	0.92	6.24	5.75	1.16	0.09	2.31	0	5.85	0	0	0	0	0.33	6.33	0.06	0	4.69	5.54	11.98	3.36	3.09	6.47	0	2.28	4.62	0	0	0	0.67	0.47	0	0	0	0.39	0	0.1	0.27	0	0.34	0	0	0	0	0	0.07	0	0	0	0	0	0	0	0.24	0.1	0	0	0	2.68	0	0	1.34	0	0	1.2	0	0.46	0	0.09	0	1.7	0	0	0	0	0.34	0.51	0	1.19	0	0	0	0	0	3.74	0	0	0.07	0	0	0.2	0	0	0	0	0	0	0	0.12
Rspo3	NM_028351	0	0	0	0	0	0	0	0	0	0	0	0	0	0	0	0	0	0	0	0	0	0	0	0	0	0	0	0	0	0	0	0	0	0	0	0	0	0	0	0	0	0	0	0.12	0	0	0	0	0	1.63	0	0	0	0	0	0	0	0	0	0	0	0	0	0	0	0	0	0	0	0	0	0	0	0	0	0.74	0	0	0	0.77	1.05	0	0	0	0	0	0	0	0	0	0	0.43	0	0	0	0	0	0.49	0	0	0	0	0.99	0	0	0	0.31	0	0	0	0	0	0	0	0	0	0	0	0	0	0.48	0	0	0	0	0	0.14	0	0	0	0	0	0	0	0	0	0	0	0	0	0	0	0.87	0	0	0
Rspo4	NM_001040689	0	0	0	0	0	0	0	0	0	0	0	0	0	0	0	0	0	0	0	0	0	0	0	0	0	0	0	0	0	0	0	0	0	0	0	0	0	0	0	0	0	0	0	0	0	0	0	0	0	0	0	0	0	0	0	0	0	0	0	0	0	0	0	0	0	0	0	0	0	0	0	0	0	0	0	0	0	0	0	0	0	0	0	0	0	0	0	0	0	0	0	0	0	0	0	0	0	0	0	0	0	0	0	0	0	0	0	0	0	0	0	0	0	0	0	0	0	0	0	0.74	0	0	0	0	0	0	0	0	0	0	0	0	0	0	0	0	0	0	0	0	0	0	0	0	0	0
Rspry1	NM_026274	24.91	3.52	15.14	15.09	18.64	3.62	12.82	11.28	3.73	4.97	12.83	4.25	0	2.83	4.06	8.42	5.28	8.17	0	16.15	7.9	6.67	1.09	10.22	3.82	7.65	8.79	14.32	25.87	4.35	14.22	28.12	8.03	5.72	22.87	3.2	14.49	10.58	5.98	5.49	2.81	13.46	13.42	21.8	12	0.11	0	2.97	9.24	1.37	24.26	2.91	17.16	8.26	0	15.15	0	1.49	0	8.49	15.89	11.3	12.52	4.36	15.13	3.83	1.97	3.3	5.29	13.36	11.36	11.05	2.61	0.65	2.94	0.77	6.71	5.46	2.18	2.01	2.19	5.29	4.83	5.58	0.82	2.61	5.22	5.43	3.27	4.69	0.92	2.28	4.84	5.23	4.23	1.39	3.4	3.76	7.38	4.58	1.34	4.05	2.25	3.4	3.76	0.52	4.26	0.88	4.77	4.37	5.24	4.76	4.62	3	6.82	6.61	3	1.26	5.85	8.33	1.94	4.77	3.01	2.29	1.23	7.26	4.16	3.1	5.86	5.18	2.24	2.67	0	6.58	2.82	5.28	3.14	1.98	0.31	1.44	5.93	1.7	2.92	1.07	4.69	9.2
Rsrc1	NM_025822	1.77	1.4	0.15	3.15	2.37	5.42	4.04	0	4.63	3.37	2.16	4.07	3.61	5.37	3.03	1.02	3.27	0.55	0.1	0	0.46	0.22	2.74	0	2.02	8.36	0	4.56	2.08	2.88	0.91	0.75	0.08	3.21	2.72	0.71	3.85	0.94	10.29	9.49	4.42	3.1	3.61	3.62	1.03	8.01	4.12	8.41	2.55	3.44	2.75	2.14	6.29	0.56	10.73	2.23	5.64	6.78	2.48	5.3	3.37	1.05	1.15	0.76	0	6.23	3.14	0.87	2.82	2.98	0.22	1.22	0.38	0.61	6.47	10.65	9.24	9.04	5.72	9.4	8.31	9.64	12.7	10.31	7.37	8.89	11.2	7.62	10.43	8.14	6.08	6.84	8.65	7.34	9.35	6.52	9.17	5.6	8.92	13.05	4.75	8.37	5.33	12.21	6.81	5.8	8.06	11.12	14.86	10.69	15.08	7.55	12.09	7.24	9.03	9.88	12.77	5.39	8.81	3.99	8.15	6.11	5.98	6.46	16.24	11.41	4.1	7.78	3.85	3.13	7.31	5.17	17.74	10.89	17.02	10.13	6.16	11.15	10.34	6.29	8.8	9.42	12.32	12.8	7.42	8.68
Rsrc2	NM_001005525	70.5	64.38	65.68	64.58	99.69	93.11	117.41	72.48	53.15	72.55	71.43	46.34	33.03	55.38	97.52	97.65	48	39.73	45.2	63	47.6	96.53	59.53	84.95	50.33	45.81	21.56	57.05	94.1	37.64	52.86	108.52	98.13	46.81	95.27	34.39	92.61	29.25	86.98	80.96	41.04	79.79	64.02	59.06	99.29	33.31	35.02	83.95	92.78	53.57	90.78	90.88	57.1	85.89	114.97	82.3	81.45	44.36	10.68	41.33	70.26	55.38	23.29	97.79	95.23	57.2	63.01	115.03	60.04	88.13	91.1	59.82	77.81	49.35	49.08	37.51	34.52	34.1	58.56	54.72	53.71	50.99	55.28	62.83	47.95	42.49	55.66	45.87	50.83	61.41	38.55	48.09	32.12	39.02	41.25	48.66	56.7	37	42.28	55.4	44.44	61.81	47.8	66.54	37.77	62.38	38.61	24.25	121.25	47.02	45.46	48.04	32.65	52.99	33.43	36.36	51.65	50.16	48.45	61.71	50.04	34.88	43.51	47.69	43.37	88.69	40.46	59.21	55.19	53.87	33.06	29.22	52.8	51.53	61.34	46.99	61.05	33.8	43.22	82.25	44.58	57.64	42.43	58.92	52.73	38.66
Rsrp1	NM_023665	230.13	181.35	70.21	119.14	95.42	358.63	275.44	77.55	139	122.16	175.56	83.3	183.89	141.34	177.61	154.98	129.14	97.02	140.27	69.83	68.64	75.72	160.31	247.46	144.36	36.31	116.2	173.74	621.91	19.53	174.25	450.16	140.04	99.6	37.48	177.69	114.89	74.29	122.61	114.83	69.95	188.91	171.73	120.26	146.21	96.52	114.05	349.72	372.9	104.84	101.65	145.41	71.88	326.96	3.02	281.81	109.93	280.16	79.05	135.09	141.69	167.48	31.44	235.8	193.02	130.52	194.55	133.24	108.33	161.53	177.65	151.08	240.43	399.72	85.05	179.44	133.35	186.4	109.8	200.16	203.23	126.36	146.45	93.22	106.45	120.62	126.41	166.22	122.78	146.24	205.91	201.73	108.14	52.79	58.25	110.4	105.27	151.5	147.07	169.54	108.44	219.81	188.19	228.32	170.92	211.79	146.4	66.63	300.57	147.68	143.15	87.35	155.76	191.09	176.36	167.43	114.32	221.25	155.32	187.81	62.99	234.34	190.31	178.3	179.37	418.21	452.37	159.62	137.74	149.76	98.94	62.43	192.99	120.67	132.07	191.69	258.86	171.58	23.22	202.99	103.77	120.19	49.53	103.22	123.31	128.14
Rsu1	NM_009105	9.6	3.49	6.36	2.35	0	13.24	0	2.24	0	3.56	5.14	10.07	5.66	0.13	0	0	3.11	14.52	0	0	8.45	12.55	1.37	0	11.69	0	9.18	4.4	10.22	0	7.4	1.25	10.81	7.6	0	1.74	0	2.51	11.06	10.76	1.39	0.71	0	2.76	0.88	4.29	0	0	5.73	4.2	5.35	0.77	0	0.16	0.44	14.3	0	0	0	9.97	0	0	2.13	0	3.83	19.66	9.5	8.76	7.65	2.79	0	5.45	7.04	2.13	17.93	17.07	27.7	23.99	12.34	24.95	25.59	12.46	21	18.87	28.24	16.73	25.3	23.77	16.65	27.63	23.36	25.64	16.73	22.06	21.08	15.24	26.77	17.29	37.33	21.06	8.4	32.38	18.28	31.96	11.84	8.22	15.05	14.2	14.8	43.84	25.88	14.43	27.8	13.66	25.75	24.12	18.97	25.64	28.08	23.7	25.77	9.14	20.73	22.1	29.91	30.73	23.88	12.68	2.07	6.52	20.37	23.35	19.45	23.12	26.26	9.64	18.54	25.86	21.79	11.93	41.64	14.53	24.1	11.58	28.99	17.71
Rtbdn	NM_144929	7.44	0.16	2.79	2.88	3.6	14.97	6.36	4.01	0	2.1	1.86	14.8	0.41	0	9.4	6.45	10.78	10.2	2.42	2.91	26.01	8.39	5.15	20.82	18.84	0	1.96	2.24	0.14	0.44	3.88	20.91	3.16	10.01	5.22	5.85	3.95	2.23	0.59	2.04	6.34	1.03	9.52	5.58	6.84	9.36	0	0	0	8.26	15.31	10.82	2.5	14.83	0.18	1.15	24.84	0.54	4.19	4.95	7.21	10.47	1.04	10.1	5.21	1.35	10.14	0	6.28	3.6	0	9.98	17.28	5.49	0.69	1.21	1.42	1.32	0.21	1	1.59	0	0	0	3.19	0.5	0	0	0	0.56	0.62	0.18	0.93	1.69	1.22	1.59	0.28	0.32	0	0.48	0	1.77	0	0	0	2.06	0	0	0	0	0	0	0	0.17	0	0	1.14	0.42	0	0	0	1.73	0.64	2.38	0	0	8.34	0	0.83	0.81	0.74	0	0	0	0	0.34	0.86	0.56	0	2.18	0.78	0	0	1.27	0.23	0.92
Rtca	NM_025517	31.8	6.95	5.5	25	15.33	0	0	18.13	16.26	14.73	8.06	23.62	4.74	26.22	23.94	13.35	7.5	24.36	0.24	19.83	22.71	51.63	0.23	1.18	8.65	0	0	7.11	56.37	7.65	21.4	12.61	16.99	16.64	45.58	15.38	14.39	5	0	0	3.8	1.32	14.93	11.11	7.24	0	27.94	13.28	6.97	23.1	12.27	27.63	22.84	12.21	10.28	14.89	0.19	21.18	0	18.25	5.46	0.91	21.26	0	0.21	14.68	23.36	0	27.81	9.72	0	0	4.04	3.58	31.47	26.99	39.74	45.41	17.9	25.29	33.11	22.5	30.62	29.79	24.71	35.52	44.48	38.94	68.41	41.02	18.82	32.11	46.85	41.47	34.58	22.16	41.11	41.85	62.99	35.54	34.96	38.89	26.86	31.99	48.78	24.97	23.12	18.06	26.72	38.69	20.96	17.63	29.54	36.07	32.05	29.25	51.85	41.24	61.49	27.64	45.63	12.15	20.96	12.37	23.39	43.97	70.52	36.98	24.32	25.15	23.35	11.96	35.21	51.34	60.7	33.24	36.06	40.78	59.87	30.45	36.32	35.28	54.77	42.58	37.75	34.81
Rtcb	NM_145422	78.61	83.99	101.98	93.92	56.16	65.29	74.32	67.91	45.18	97.32	66.23	34.44	6.06	76.02	41.27	69.57	121.76	36.95	31.64	92.34	7.34	52.71	49.7	88.87	42.37	23.07	2	69.33	132.96	77.4	28.47	79.07	51.86	83.58	61.21	55.18	108.22	71.31	91.34	99.66	91.25	70.45	50.64	49.64	120.53	19.62	22.48	45.37	58.94	57.65	20.11	44.59	124.89	71.27	149.98	109.11	54.13	83.72	14.18	36.6	55.62	55.41	38.52	65.27	56.6	47.7	38.85	42.77	150.3	40.11	94.63	168.65	22.89	60.71	79.15	139.18	131.74	228.86	127.28	63.67	63.14	88.76	107	123.63	97.57	108.94	128.77	103.8	112.89	152.76	109.5	126.19	94.47	93.44	111.27	133.5	122.14	93.78	115.85	122.04	69.47	109.4	135.49	113.04	104.95	75.73	147.8	69.72	102.07	128.05	31.53	95.63	80.12	89.63	118.52	102.51	111.03	67.66	133.53	125.63	91.92	72.02	147.36	146.47	152.14	181.42	69.44	85.97	96.16	90.69	125.66	25.87	103.51	126.77	179.4	99.9	106.79	142.43	174.44	85.85	116.09	142.69	68.94	133.45	108.01	71.83
Rtel1	NM_001001882,NM_001166665,NM_001166666,NM_001166667,NM_001166668,NR_030710	19.14	31.55	13.18	24.9	10.39	20.77	7.53	35.13	8.95	29.7	82.85	7.04	3.92	11.37	16.11	34.13	6.4	31.71	36.87	16.55	0.24	15.19	14.31	13.96	2.68	5.22	9.61	22.14	10.22	12.28	41.46	33.6	6.1	11.38	14.93	14.12	30.6	26.62	15.85	16.08	20.58	24.16	44.11	62.61	48.77	6.39	0.07	7.61	35.24	41.84	34.39	14.83	17.56	16.82	4.32	40.38	19.62	16.3	8.27	3.66	14.61	45.8	0.58	9.2	7.7	31.24	17.27	4.57	49.71	28.21	6.77	24.25	3.35	19.61	30.07	27.96	35.5	12.69	10.67	47.78	44.93	34.68	16.95	24.73	47.6	4.7	34.41	14.69	49.47	14.61	23.26	27.48	9.76	6.75	6.49	9.24	16.36	46.13	61.64	25.49	17.93	52.74	25.33	25.36	34.81	45.53	32.35	28.97	23.07	62.89	4.9	59.12	23.99	19.44	31.07	33.06	33.12	51.74	13.3	28.28	4.44	5.45	30.09	32.89	1.33	32.6	13.06	50.39	24.87	21.5	59.38	37.69	7.89	35.98	5.81	14.75	18.21	19.76	3.85	40.67	15.27	4.24	25.84	7.68	6.92	51.71
Rtf1	NM_030112	9.13	7.52	4.11	5.56	7.36	12.03	4.36	3.03	7.69	8.88	6.61	5.58	7.71	10.86	6.02	6.44	3.2	6.84	7.3	5.07	6.31	3.4	5.39	7.08	9.53	17.13	19.29	8.1	7.01	5.17	12.76	6.38	16.15	10.95	7.71	7.98	6.83	10.5	8.63	11.16	10	11.26	8.56	4.59	7.16	12.02	7.95	16.55	10.43	3.01	7.07	9.59	3.06	5.59	7.37	7.46	1.82	12.24	8.82	3.11	7.68	3.89	3.85	10.02	5.4	6.14	7.84	10.33	4.31	10.88	5.64	5.71	4.16	7.75	3.08	6.64	4.65	9.01	4.32	6.19	5.27	4.04	7.1	4.08	4.07	4.5	4.55	3.15	4.18	5.49	3.64	7.37	4.49	4.55	4.75	3.06	4.06	2.47	4.03	3.55	6.66	10.71	6.63	5.81	4.17	10.44	2.72	6.14	10.18	4.08	6.48	6	6.31	5.14	3.15	3.46	5.2	6.56	5.82	7.29	3.16	0.65	3.4	4.27	3.88	6.03	15.57	2.85	5.4	7.69	3.1	4.35	7.39	4.55	5.62	2.91	5.6	5.27	5.89	4.56	5.7	3.85	1.64	3.24	4.67	6.11
Rtfdc1	NM_025542	247.77	142.82	127.84	181.81	149.12	207.66	130.46	188.74	112.18	200.58	268.24	187.34	112.13	139.9	222.44	300.22	221.72	175.75	179.66	199.3	113.24	252.77	146.33	105.53	165.18	55.92	102.09	182.42	218.38	104.41	274.69	407.06	58.06	138.82	273.14	175.45	161.69	252.02	220.81	218.07	194.07	173.14	242.94	195.04	197.13	104.46	116.75	221.1	180.6	183.78	259.01	211.71	114.07	158.51	139.11	196.88	253.19	258.06	57.07	184.67	181.02	181.23	153.13	90.24	292.02	212.36	223.86	245.64	270.96	257	216.72	203.52	159.23	215.65	91.32	117.31	114.66	145.92	85	78.76	79.74	93.89	115.85	108.96	109.92	99.67	105.47	130	143.52	148.31	119.35	145.59	95.19	114.05	114.26	115.87	110.71	131.02	118.39	120.14	73.11	135.14	136.26	151.41	99.43	89.49	103.95	90.08	113.33	130.98	77.41	109.25	130.73	129.9	120.31	117.33	112.73	130.81	151.98	152.35	121.46	56.71	89.52	79.39	139.51	159.5	232.74	119.95	70.78	73.6	96.48	113.89	98.43	112.16	130.71	63.1	122.62	91.39	90.34	110.43	95.67	122.25	113.34	130.56	126.07	132
Rtkn	NM_001136227,NM_009106,NM_133641	0	0.07	0	3.29	6.83	12	8.94	1.7	0	0	0	0	0	0	4.87	4.24	0	0	6.19	0	0	6.51	0	0	0	0	0	6.05	0	0	2.52	0	0	0.35	10.29	6.15	0	4.15	0	0	2.34	0	0	8.01	4.59	0	0	4.88	0	0	5.99	0	0	0	0	0	0	0	0	0	0	0	0	0	10.52	3.42	0	0	0	0	0	0	8.52	0.13	7.81	5.33	6.3	4.75	17.98	18.34	17.21	5.14	17.12	57.66	8.37	37.95	8.34	3.9	75.65	3.33	107.53	20.59	40.98	14.93	12.73	16.21	61.97	75.96	7.94	15.03	20.75	8.06	23.85	58.01	1.74	6.99	68.72	16.9	28.42	6.14	8.9	11.11	40.02	33.85	17.39	17.75	24.74	11.34	16.21	16.77	61.26	17.94	55.7	42.76	3.71	59.18	16.27	11.81	18.45	18.58	2.08	2.99	34.28	10.87	21.76	28.38	11.29	21.78	26.7	25.41	52.62	27.73	6.04	57.43	33.46	36.51
Rtkn2	NM_001081346	1.09	0	0	0.72	0	0	0	0	0	0	0	0	0	0	0	0	0	0	0	0	0	0	0.08	0	2.22	0	0	0.08	4.96	0	0	0.3	0	0	0	0	0	0	0	0	0	0.77	0	1.07	0	0	0	5.13	0	0	1.15	0	0.07	0	2.53	0.95	0	0.81	0	0	0	0	6.85	0.05	1.31	0	0	0	0	0	0	0	0.51	1.69	0.72	1.18	0.07	1.52	0.65	0	0	0.33	0.08	0.16	0.17	0.22	0.36	0	0.23	0	0.69	0.25	0	0.21	0.23	0	0	0.99	0.38	0	0	0.53	0	0.13	0	0	0	0.7	1.05	0.63	0.34	0.09	0.23	0	0.16	0.46	0	0.19	0	0.17	0	0.56	1.33	1.39	0	2.56	0	0	0	0	0	0	0	0	0	0	0.19	0.76	0	0.06	0.07	0	0	0.19	0	0
Rtl1	NM_184109	0	0	0	0	0	0	0	0	0	0	0	0	0	0	0	0	0	0	0	0	0	0	0	0	0	0	0	0	0	0	0	0	0	0	0	0	0	0	0	0	0	0	0	0	0	0	0	0	0	0	0	0	0	0	0	0	0	0	0	0	0	0	0	0	0	0	0	0	0	0	0	0	0	0	0.45	0.08	0.26	0	0	0	0	0	0.06	0.15	0	0.17	0.16	0	0.17	0	0	0	0	0.1	0.12	0	0	0	0.63	0	0.15	0.57	0	0	0	0	0.34	0	0	0	0	0	0	0	0.24	0.06	0	0	0	0	0.07	0	0.63	0.1	0	0	0	0	0	0	0	0	0	0.78	0	0.5	0.35	0	0	0	0	0	0	0	0.28	0.38
Rtn1	NM_001007596,NM_001286448,NM_153457,NR_104446	0	0	0	0	0	0	0	0	0	0	0	0	0	0.05	0	0	0	0	0	0	0	0	0	0	0	0	0	0	0	0	0	3.05	0	0	0	0	0	0	0	0	0	0	0	0	0	0	0	0	0	0	0	0	0	0.19	0	0	0	0	0	0	0	0	0	0	0	0	0	0	0	0	0	0	0	0	0	0	0	0	0	0	0	0.16	0	0	0	0	0.7	0	0	0	0	0	0.24	0	0	0	0	0	0	0.12	0.66	0	0	0.14	0	0	0	0	0	0	0	0	0	0	0	0	0	0	0	0	0	0	0	0	0	0	0	0	0	0	0	0	0	0	0.38	0	0	0	0	0	0	0	0	0	0	0
Rtn2	NM_001025364,NM_013648	98.16	36.16	103.43	61.05	66.15	62.56	77.45	36.2	57.6	54.09	78.53	132.58	67.77	6.92	113.66	47.34	148.06	20.44	30.65	62.95	100.74	70.31	20.06	56.66	71.33	23.87	5.51	45.41	168.5	65.73	62.35	165.71	132.24	42.7	105.26	86.47	32.17	23.32	90.76	75.68	45.73	67.24	114.27	78.03	40.75	42.06	27.74	16.99	70.9	71.92	54.55	50.36	9.06	83.73	116.76	42.34	21.36	197.57	14.78	28.19	88.33	42.34	74.54	154.62	68.08	84.85	71.96	85.16	125.08	62.14	87.88	51.27	133.91	117.8	0.46	5.37	0.95	0	0.42	1.58	1.08	1.84	0.34	0.36	5.66	3.01	0.31	1.19	1.37	3	19.91	1.51	1.35	3.15	3.3	0	0	4.48	0	1.46	9.51	7.1	0.41	0	0.87	8.9	0.43	3.47	3.3	0	5.36	0	6.56	1.41	1.09	0.67	2.23	5.1	0	1.53	0.3	0.63	3.42	0	0	3.22	8.1	3.15	11.81	6.53	5.49	2.53	0	1.96	0	2.38	0	0	0.45	3.53	3.44	1.09	0	1.69	0.46	12.58
Rtn3	NM_001003933,NM_001003934,NM_001271486,NM_001271487,NM_053076	18.38	28.29	19.36	31.58	37.46	40.04	13.13	22.7	28.6	18.22	31.19	21.65	16.98	5.07	33.95	12.35	29.3	9.43	14.88	4.88	32.65	19.11	29.38	17.82	11.41	1.91	0.25	15.52	67.67	22.86	31.63	25.37	50.61	55.85	17.69	25.01	13.72	25.72	18.99	17.49	24.93	14.51	7.33	24.16	18.46	23.25	0.77	39.62	28.5	15.39	19.96	35.37	24.87	26.42	18.42	29.26	10.49	70.41	6.46	23.21	14.57	15.79	18.53	9.03	17.93	51.06	31.99	26.57	29.44	49.51	33.45	24.77	31.42	24.98	28.02	26.54	36.32	28.65	50.98	30.11	31.7	18.81	26.33	34.28	44.85	34.03	38.37	30.59	41.11	40.93	13.92	42.45	35.41	31.44	34.4	20.53	22.78	40.66	45.9	34.43	34.76	30.46	36.05	37.31	43.5	31.19	47.7	16.49	10.19	37.9	22.32	32.62	24.55	26.94	44.91	43.73	47.09	31.24	43.31	35.89	30.55	37.52	27.04	29.86	18.8	13.47	61.19	53	25.72	18.18	43.41	19.26	22.24	39.37	38.76	29.98	31.06	37.81	37.21	37.07	46.4	23.72	22.81	33.2	34.27	37.71
Rtn4	NM_024226,NM_194051,NM_194052,NM_194053,NM_194054	38.08	32.69	32.8	32.32	27.08	38.89	26.47	46.2	29.57	46.61	60.83	22.2	47.25	36.73	39.79	19.7	28.46	28.66	36.59	36.99	41.37	29.91	40.08	54.61	25.58	43.56	14.4	41.34	33.61	42.37	22.73	6.71	55.19	58.26	41	46.74	62.81	22.56	17.17	17.67	20.4	27.74	32.57	30.4	54.39	37.26	10.67	27.08	59.01	34.45	36.41	21.88	39.01	38.56	44.08	28.15	30.23	25.99	36.96	33.93	28.16	41.63	56.17	36.76	24.1	66.2	103.71	21.75	38.82	17.55	38.06	32.3	23.71	50.75	34.69	46.15	36.83	44.85	45.3	42.22	47.79	56.87	55.51	36.65	34.03	35.81	42.16	31.72	44.27	31.83	30.54	39.03	26.33	32.6	30.63	28.12	33.09	37.94	30.58	28.85	57.21	49.77	35.3	27.62	46.68	39.1	45.23	32.73	66.21	65.14	37.18	51.9	53.27	39.2	50.96	56.03	44.53	46.69	35.31	42.51	40.37	48.15	42.25	40.73	26.48	72.81	26.06	41.79	58.32	67.21	45.15	43.15	52.74	37.99	30.91	48.85	33.94	45.52	26.75	37.3	45.11	35.52	32.95	27.67	34.86	40.3
Rtn4ip1	NM_130892	2.2	4.42	2.88	4.27	3.42	1.04	0.74	8.78	5.2	1.2	8.48	3.42	1.56	0	2.48	5	1.88	0.75	0	0	2.06	2.52	1.99	0.24	0	0.08	0	1.47	0	1.68	7.76	2.76	0	4.81	0	1.92	4.09	12.08	0.36	0.59	2.51	1.04	6.32	1.54	5.91	0	0	0	2.27	0	0.41	0.84	3.94	2.62	0	1.98	0	0	0.93	0	7.3	3.73	0	3.77	0	2.54	1.92	2.06	1.26	3.39	0	6.58	0.14	0.38	6.93	5.53	9.24	3.56	5.75	11.59	14.85	3.99	12.31	9.96	4.49	1.92	10.59	9.49	9.96	4.73	13.66	5.47	4.2	6.06	4.74	5.28	11.05	5.54	11.02	7.49	2.73	7.48	8.54	6.84	7.16	3.86	11.38	2.96	4.76	5.63	0.69	4.19	11.76	1.14	10.3	11.31	6.43	4.22	4.67	8.13	4.07	7.14	3.84	5.19	3.24	5.37	1.12	8.5	0.84	1.71	9.03	11.3	6.01	13.68	5.93	5.74	7.77	11.16	7.67	6.45	9.52	1	4.37	5.13	3.71	2.93
Rtn4r	NM_022982	1.71	0.49	8.14	13.7	1.98	7.73	0.25	0.2	0.12	17.5	7.67	12.69	6.24	19.33	0	8.47	0.3	0.25	11.23	7.08	18.68	7.66	4.32	8.13	16.03	0.4	0	6.3	0.14	8.16	3.51	22.22	0	16.66	1.89	11.34	13.77	19.85	3.04	3.95	4.64	13.26	3.62	4.07	3.85	4.49	6.33	18.32	0	3.58	20.74	6	0.34	0.65	0	3.53	0.45	0	12.54	7.74	0	3.16	0	8.7	0	3.21	1.25	3.39	7.24	5.52	2.26	8.84	0.93	20.81	0	1.72	0.32	0	0.42	0	0	0	0	0	0.13	0	0.66	0.15	0.35	6.08	0	1.89	0	0.47	0.18	1.89	0	0	0	0.49	0.92	1.6	1.53	0.15	1.63	1.63	0	3.73	0	0	1.16	4.58	0	0.18	0.18	1.05	0.33	0	0.8	0	0.48	2.89	0.43	0	0.68	0	0	1.95	0	0	1.75	0	1.93	0.8	1.33	1.04	0	0.77	0	0	0	0.42	1.01	1.3	0	0.71
Rtn4rl1	NM_177708	1.56	0	0	4.2	0	0	0.39	1.29	0	0	0.09	0	3.46	0	0	4.26	0.24	0.27	6.34	9.2	8.03	0.61	4.35	0.57	0.7	0	0	5.05	2.77	0	0	0	4.24	0.44	0.29	0.19	2.21	0	0	0	0	0	0	4.13	0	0.75	0	0	2.18	0	2.58	0	0	3.22	3.42	3.01	0	1.17	4.23	0	2.33	3.58	0	0.06	0	0	0.24	0	0	0.12	0	0.95	0	0.51	1.11	0.39	1.87	3.97	1.12	2.8	1.35	1.58	1.12	0	3.31	0.09	0	0	1.56	0	1.84	0.1	0.43	0.08	0.28	0	0.08	0.85	1.03	1.16	0.24	0	0	0	1.11	0.61	0.65	1.23	0	2.89	0	0	0	0	2.81	2.59	0	0	0.34	0.1	0	0	2.63	2.96	0	0	3.8	0.19	0	0	5.15	0	0	1.7	0.07	0.82	0.35	0.61	0	1.48	1.09	0	0.54	1.6	0	0
Rtn4rl2	NM_199223	0	0	0	0	0	0	0	0	0	0	0	0	0	0	0	0	0	0	0	0	0	0	0	0	0	0	0	0	0	0	0	0	0	0	0	0	0	0	0	0	0	0	0	0	0	0	0	0	0	0	0	0	0	0	0	0	0	0	0	0	0	0	0	0	0	0	0	0	0	0	0	0	0	0	0	0	0	0	0	0	0	3.91	1.68	0.59	0	0.55	1.32	0	1.68	0.92	0.25	0	0	1.26	1.71	1.53	0.93	0	0	0.4	0.74	0	0	1.42	0	0.76	0	0	0	0.77	0	1.01	0.28	0.28	3.54	1.4	0.27	0	2.33	0	0	0	0	0.39	0	0	0	0	2.29	3.33	0	0	0	3.88	0	0.28	0	0	0	0	0.51	0	0.23	0	0	0
Rtp1	NM_001004151	0	0	0	0	0	0	0	0	0	0	0	0	0	0	0	0	0	0	0	0	0	0	0	0	0	0	0	0	0	0	0	0	0	0	0	0	0	0	0	0	0	0	0	0	0	0	0	0	0	0	0	0	0	0	0	0	0	0	0	0	0	0	0	0	0	0	0	0	0	0	0	0	0	0	0	0	0	0	0	0	0	0	0	0	0	0	0	0	0	0	0	0	0	0	0	0	0	0	0	0	0	0	0	0	0	0	0	0	0	0	0	0	0	0	0	0	0	0	0	0	0	0	0	0	0	0	0	0	0	0	0	0	0	0	0	0	0	0	0	0	0	0	0	0	0	0
Rtp2	NM_001008230	0	0	0	0.28	0	0	0	0	0	0.17	0	0	0.47	0	0	1.96	0.9	1.7	0	0	0	0	2.37	0	0	0	0	0	0	0	0	2.95	0	0.93	0	0.04	0	0.32	0	0	0.45	0	0	0	0	0	0	0	0	0.28	0	0.12	0	0	0	3.07	0	0	0.11	0	0	0	0	0	0	0	0	0	0	0	0	0	0	0	0.17	0.18	0	1.12	0	0	0	0	1.18	0.14	0.87	0	0	0	0	0.99	0.82	0	0.2	0.12	0	0	0.11	0	0.64	0.18	0	0	0	0.33	0	0	0.61	0	0	0	0.29	1.39	0	0.13	0	0	0	0	0	0	0	0	0.32	0	0	0	0.28	0	0	0	0	0	1.33	0.15	0.1	0	0	0	1.01	0.1	0	0.31	0	0.16	0.69	0
Rtp3	NM_153100	0	0	0.05	0	0	0	0.18	0	0	0	0	0	0	0	0	0	0	0	0	0	0	0	0	0	0	0	0	0	0	0	0	0	0	0	0	0.67	0	0	0	0	0	0	0	0	0	0	0	0.56	0	0	0	0.12	0	0.76	0	0	0	0	0	0	0.4	0	0	0	0	0	0	0	0.26	0.51	0	0	0	0	0	0.72	0	0	0.16	0.15	0.34	0	0.13	0	0	0	0	0	0.13	0	0	0	0	0	0	0	0	0	0	0	0.17	0	0	0.22	0	0	0	0	0	0	0	0	0	0	0	0	0	0.48	0	0	0	0.12	0.64	0.89	0	0	0.83	0	0	0	0.18	0	0	0	0	0.51	0	0	0	1.43	0	0	0	0.48	0	0.17
Rtp4	NM_023386	0	0	0	0	0	0	0	0	0	0	0	0	0	0	0	0	0	0	0	0	0	0	0	0	0	0	0	0	0	0	0	0	0	0	0	0	0	0	0	0	0	0	0	0	0	0	0	0	0	0	0	0	0	0	0	0	0	0	0	0	0	0	0	0	0	0	0	0	0	0	0	0	0	0	0	0	0.2	0	0	0	0	0	0	0	0	0	0	0	0	0	0.19	0	0	0	0	0	0	0	0	0	0	0	0	0	0	0	0	0	0	0	0	0	0	0	0	0	0	0	0	0	0	0	0	0	0	0	0	0	0	0	0	0	0	0	0	0	0	0	0	0	0	0	0	0	0	0
Rttn	NM_175542	0	0.63	0	1.15	1.65	0	0	2.09	0.7	2.44	0.61	0	0	0	0	0	0	1.04	0	0	0	0	2.44	0.93	0	1.73	0	1.67	0	2.79	0	2.82	0	1.18	0.08	1.7	0	0.3	0.88	1.11	1.26	1.76	0	1.69	0	0	0.36	4.67	0.13	1.02	0	0	0	0	0	0	0	3.63	0	1.59	0	1.05	0	0	0	4.45	0.04	0	1	1.16	1.46	3.62	0	0	0.48	0.79	0.7	0.62	0	0.94	1.12	0.47	0.32	0.59	0.66	0.08	0.56	0.66	1.11	0.52	0.54	1.69	0.25	0.62	0.41	0.9	0.6	0.22	1.59	1.17	1.85	0.78	1.5	0.1	0.32	1.33	0.71	0.57	1.66	1.58	0.58	0.43	1.4	0.69	0.25	0.16	0.38	1.59	0.96	0.67	0	0.3	0.2	0.28	0.9	3.04	0.57	0.53	0.39	0.66	0.23	0	0	0.46	0.09	0.4	1.16	0.49	0	0.64	0.51	0.19	0.17	0.84	1.28	0.38
Rubie	NR_046459	0	0	0	0	0	0	0	0	0	0	0	0	0	0	0	0	0	0	0	0	0	0	0	0	0	0	0	0	0	0	0	0	0	0	0	0	0	0	0	0	0	0	0	0	0	0	0	0	0	0	0	0	0	0	0	0	0	0	0	0	0	0	0	0	0	0	0	0	0	0	0	0	0	0	0	0	0	0	0	0	0	0	0	0	0	0	0	0	0	0	0	0	0	0	0	0	0.2	0	0	0.35	0	0	0	0	0	0	0	0	0	0	0	0	0	0	0	0	0	0	0	0	0	0	0	0	0	0	0	0	0	0	0	0	0	0	0.75	0	0.31	0	0	0	0	0	0	0	0	0
Rufy1	NM_172557	2.71	3.55	12.22	11.17	4.74	4.25	15.74	4.1	0.57	5.47	5.98	5.59	11.37	7.55	6.11	15.66	10.86	10.05	14.46	9.78	14.98	9.37	16.49	23.87	5.02	0.45	7.37	12.84	10.54	15.53	7.38	10.21	10.26	10.24	0	5.19	7.67	17.5	9.51	9.91	12.98	4.17	0	21.69	14.59	0.64	0	11.12	2.97	10.44	8.82	15.29	19.5	7.08	47.92	19.8	0	0.62	0	8.07	8.23	10.27	0	0	17.2	19.34	14.51	0.54	10.89	15.11	3.18	12.41	3.44	8.19	2.83	7.77	3.89	3.13	4.69	0.96	1.25	1.51	0.59	1.48	6.58	4.82	5.96	2.13	3.27	3.96	7.97	5.32	1.92	3.7	2.27	3.09	3.82	1.3	2.18	7.04	2.79	10.39	4.99	6.77	1.88	2.97	6.95	4.79	0.46	4.63	1.18	5.46	4.1	5.67	6.15	5.89	4.71	4.36	4.22	9.63	1.5	2.92	4.94	4.91	0.92	2.61	2.8	5.12	0	0	1.68	8.83	5.12	7.83	4.84	5.58	0.59	8.92	0	2.63	3.85	1.88	3.8	5.39	1.4	3.33
Rufy2	NM_027425	0.86	0.78	0.81	1.09	2.24	1.96	0.09	0.31	0.07	0.73	2.07	0.02	0.08	0.21	0.4	0.25	1.41	2.13	1.12	0.36	0.99	0.59	1.95	0.49	1.51	0.03	0.52	1.02	4.54	0.18	0.99	0.33	1.57	2.41	1.78	1.92	1.95	0.45	2.71	3.39	1.33	0.24	2.36	0.77	0.58	0.92	0.06	4.08	0.56	0.14	0.86	2.79	0.2	1.69	2.3	1.05	0.03	3.6	3.19	0.33	1.06	1.6	0.11	0.41	0.91	0.43	1.33	2.48	1.12	1.53	0	0.26	0.18	0.55	1.83	1.74	2.33	3.16	3.17	0.43	0.31	0.46	1.47	2.87	1.58	1.38	2.23	1.3	2.26	0.99	0.7	0.68	2.48	1.64	1.78	0.88	1.29	2.01	2.42	1.39	0.91	1.27	0.54	2.17	0.76	1.42	1.93	1.94	1.66	2.92	3.14	2.37	2.13	1.67	0.69	1.04	2.82	1.22	1.54	0.86	0.52	0.89	1.75	1.35	0.78	3.38	0.14	0.81	1.25	2.22	1.36	1.86	1.54	1.68	2.09	0.92	2.67	1.32	0.17	1.74	0.85	0.93	1.62	1	0.35	1.17
Rufy3	NM_001289774,NM_001289775,NM_001289776,NM_001289777,NM_027530	0.08	2.92	1.71	0	0	0.51	1.09	4.26	0	7.39	3.2	1.52	0.05	1.12	2.01	4.3	0.52	0.99	2.32	5.16	1.34	6.58	4.91	2.25	0	2.09	0.46	5.69	3.7	4.4	0.15	1.09	0.75	9.06	1.9	3.48	2.46	3.89	1.67	2.04	2.96	12.05	6.97	2.7	7.4	7.56	2.12	0	3.3	4.83	1.7	5.86	0	0.7	8.43	4.37	0	1.88	0	2	3.1	2.36	3.17	4.21	2.27	13.28	3.76	1.63	1.21	0	1.2	4.43	7.71	4.38	1.8	1.44	2.12	1.67	0.72	2.37	2.08	2.95	1.38	0.62	0.89	0.5	2.24	0.07	0.93	0.09	0.77	0.74	0.52	2.05	1.02	0.59	0.93	1.7	1.45	0.93	0	0.2	2.24	0.57	0.78	2.59	0.81	2.16	3.6	0.85	0.66	1.42	2.71	1.59	0.26	0.84	2.19	2.64	1.63	0.28	1.01	1.88	0.95	1.06	1.06	1.74	2.86	2.46	0	0	0.37	0.58	0.22	0.49	1.11	0.84	2.56	0.94	0	0	2.41	1.09	1.2	1.33	0.34	2.15
Rufy4	NM_001034060,NM_001170641	0	0	0	3.16	0	0	0	0	0	0	0	0	0	3.35	0	0	0	0	0	0	0	0	0	0	0	0	0	0	0	0	0	0	0	3.05	0.18	0	0	6.72	0	0	0	0	0	0	0	2.05	0	0	0	0	0	0	0	0	0	0	0	0	0	0	0	0	0	4.24	0	2.69	0	0	0	0	0	0	0	0	0.74	0	0	0	0	0	0	0	0	0	0	0	1.16	0	0	0	0	0	0	0	0	0	0	0	0	0.38	0	0.16	0	0.58	0	0	0	0	0	0	0	1.81	0	0	0	0	0	0	0	0	0	0	0	0	1.2	0	1.49	0	0	0	0	0	1.97	0.32	0	0	0	0	0	0	0	0	0	3.76	0	0
Rundc1	NM_172566	10.74	36.64	10.8	9.43	16.39	8.5	9.63	20.22	8.05	25.55	19.17	4.45	0.23	1.46	26.63	21.53	6.3	20.15	13.59	25.95	0	1.43	15.19	10.83	9.15	5.28	0.66	19.05	11.05	4.72	21.31	37.07	13.9	6.37	9.22	4.7	42.62	17.64	11.65	9.72	16.02	36.49	8.72	22.57	23.12	1.84	2.1	8.88	19.4	28.79	33.12	13.94	13.67	20.23	1.78	23.96	13.49	0.2	0.08	10.81	8.2	43.43	9.26	5	18.2	23.22	0.67	5.11	47.1	10.94	6.47	11.88	5.45	9.84	14.27	20.09	13.06	10.47	17.15	15.86	17.22	7.76	11.19	8.87	8.55	4.66	14.21	11.54	16.45	9.54	5.25	18.7	12.99	5.24	5.14	7.8	9.86	12.31	15.81	9.79	6.8	15.4	14.71	7.92	12.01	15.72	18.34	10.6	11.86	16.58	1.31	16.6	8.55	7.47	9.58	7.49	10.75	11.55	12.62	13.82	7.73	1.54	15.52	15.59	0.93	13.77	17.44	13.52	11.3	13.95	9.81	5.85	7.49	10.07	4.99	16.12	12.63	4.99	0.25	9.36	11.45	2.37	9.94	9.68	1.14	16.68
Rundc3a	NM_001252347,NM_016759	0.23	0	0.39	0.66	1.15	1.82	12.68	4.09	0	7.05	0.74	0	3.22	1.62	1.44	1.26	7.4	1.13	2.26	2.13	0	0	1.11	6.04	0	0	0	8.94	0	4.3	0	0.13	0	1.24	2.73	0	4.28	0.64	1.65	3.46	1.01	1.22	3.53	0	0	4.77	0	0	1.97	1.1	0	10.49	4.18	8.13	0	1.6	0	0.14	7.52	5.51	3.53	4.51	3.07	3.04	0	3.27	0	1.3	2.64	4.6	2.6	0	0	0.19	2.26	2.38	1.45	8.02	5.67	4.46	3.45	2.28	4.53	1.09	5.32	2.14	5.59	5.41	2.91	3.59	2.23	1.54	2.88	3.65	4.3	3.15	1.84	3.36	2.61	1.65	5.42	1.68	2.76	5.65	2.25	1.56	3.68	6.17	0.51	9.54	4.04	6.05	9.03	3.47	3.57	2.11	4.21	3.87	2.75	3.61	2.25	1.67	0.8	0.36	2.54	0.94	7.92	0.26	9.36	9.91	2.83	2.07	10.18	3.34	3.53	3.23	0.81	1.43	1.52	4.26	1.65	4.08	2.41	3.08	3.1	2.46
Rundc3b	NM_198620	2.85	1.75	0	0.89	0	0	0	0	0	0	2.68	0.49	3.93	0.15	0	0.09	0	1.07	0	0	9.86	0	0.09	0.77	0.88	0	0	0	11.01	0	0.14	0	0	1.86	0	0	0	0	0	0	1.6	0	2.69	0	0	0	0	0	0.69	0	2.06	1.86	0	0	0	2.13	0	0	0.07	0	0.17	0.11	0	0.05	0	0	0	0	0	0.11	0	0	0	0	0	0.12	0	0.64	0	0	0	0	0	0.17	0.31	0	1.08	0	0	0	0	0	0	0	0	0	0	0	0	0	0	0	0	0.63	0	0.44	0	0	0	0	0	0	0.16	0	0.78	0.33	0	0.31	0.08	0	0	0.3	0	0	0	0	0	0	0.13	0.58	0	0	0.07	0	0	0	0	0	0	0	0.68	0	0	0.1	0	0
Runx1	NM_001111021,NM_001111022,NM_001111023,NM_009821	0	0	0	0.33	0	0	0	0	0	0	1.04	0	0	0.52	0.45	0	0	0.55	0.14	0	0	1.97	0	0	1.39	0	0	0.89	0	0.98	0	0	0	0	0	0	1.81	0.31	0	0	0	0	0	0	0	0	0	0.84	0	0	1.17	1.26	0	0	0	0	0	0.13	1.62	0	0.36	0	0	0.34	0	0	0	0	0	0.54	0	0	0	1.21	1.13	0.63	0.82	1.01	0.44	0.37	0.34	1.58	0.54	0.88	1.07	0.21	1.29	1.03	0.45	1.09	0.63	2.15	0.33	1.32	1.22	0.04	0.21	0.86	1.62	1.31	0.65	0.12	1.73	0.94	1.69	1.88	1.06	0.34	0.25	1.11	0	0	0	1.38	0.65	0.71	1.85	0.41	0.86	1.27	0.95	1.59	0.16	0.43	0.31	0.55	4.31	0.79	1.73	1.49	0.53	0	0.54	0.9	0.32	0.53	0.46	0.5	0.66	0.2	0.08	0	0.77	0.66	0.17	0.28
Runx1t1	NM_001111026,NM_001111027,NM_009822	5.03	2.5	2.02	3.25	0	0.08	0	0.28	0	2.99	2.32	0.21	1.7	2.48	0.05	4.44	11.11	0.95	1.62	3.04	2.29	0	5.4	0.44	0.73	0.03	0	1.45	0.1	3.49	1.47	3.18	5.89	3.17	1.77	3.69	0.27	0.17	0.63	0.76	1.75	0.7	2.19	3.15	0.27	3.1	5.91	0	2.84	8.44	3.32	0.07	2.55	0.09	0	3.93	1.28	2.29	2.1	0.62	0.79	3.22	0.63	0.97	4.55	0	2.56	1.5	1.16	3.31	1.37	2.59	1.87	0.48	0.91	1.67	1.07	1.52	2.04	1.96	1.75	1.9	1.91	1.74	1.45	0.79	0.49	0.66	1.94	0.53	1.09	2.04	0.6	0.94	0.86	0.34	0.87	0.96	3.83	1.62	1.59	2.58	1.46	2.39	1.39	1.33	1.28	1.36	1.51	2.68	0.49	0.19	3.23	1.12	0.59	1.01	2.17	0.4	1.59	2	1.14	0.48	1.39	1.23	0.53	3.94	1.09	0.9	5.81	6.93	1.32	1.64	0.69	1.57	0.77	2.31	1.51	1.42	1.46	0.71	2.6	1.75	1.93	1.06	3.15	2.87
Runx2	NM_001145920,NM_001146038,NM_001271627,NM_001271630,NM_001271631,NM_009820,NR_073392,NR_073425	0	0	0	0	0	0	0	0	0	0	0.09	0	0	0	0	0	0	0	0	1	0	0	0	0	0	0	0	0	0	0	0	0	0	0	0	0	0	0	0	0	0	0	0	0	0	0	0	0	0	0	0	0	0	0	0	0	0	0	0	0	0	0	0	0	0	0	0	0	0.65	0	0	0	0	0	0	0	0	0.09	0.13	0	0	0.92	0.33	0.28	0	0	0	0	0.05	0.06	0.05	0	0	0.24	0.16	0	0.09	0	0.06	0	0	0.06	0	0	0.21	0	0.25	0.05	0	0.79	0.12	0	0	0	0	0	0.15	0.41	0	0	0	0.05	0.44	0.72	0	0	0	0.11	0.17	0	0	0	0	0.06	0.04	0	0.13	0.3	0	0.09	0	0	0	0	0	0.07
Runx3	NM_019732	0	0	0	0	0	0	0	0	0	0	0	0	0	0	0	0	0	0	0	0	0	0	0	0	0	0	0	0	0	0	0	0	0	0	0	0	0	0	0	0	0	0	0	0	0	0	0	0	0	0	0	0	0	0	0	0	0	0	0	0	0	0	0	0	0	0	0	0	0	0	0	0	0	0	0	0	0	0	0	0	0	0	0	0	0	0	0.44	0	0	0	0	0	0	0	0	0	0	0	0	0	0	0	0	0	0	0	0	0	0	0	0	0	0	0	0	0.08	0	0	0.21	0	0	0	0	0	0	0	0.34	0	0	0	0	0	0	0	0	1.54	0	0	0	0	0	0	0	0.58	0	0
Rusc1	NM_001083807,NM_001083808,NM_028188	114.22	93.91	97.95	92.97	121.78	146.75	100.69	104.41	72.36	199.16	137.71	102.89	34.57	127.92	83.54	133.79	187.49	69.07	131.86	53.94	44.07	141.9	158.56	184.4	162	26.65	100.55	125.99	173.24	182.27	239.68	73.95	69.82	98.02	81.68	182.04	153.65	135.64	129.44	124.08	186.71	217.09	94.55	132.56	134	146.81	4.53	181.9	109.59	181.32	120.45	163.13	158.77	129.46	27.1	137.51	284.54	88.3	67.6	137.74	100.26	110.27	22.42	78.61	119.92	130.27	192.15	43.42	171.77	124.73	66.4	97.16	107.65	126.5	31.85	35.42	42.3	47.66	45.73	80.88	72.59	38.2	44.92	39.18	36.55	52.33	16.37	13.28	26.82	36.03	22.08	48.5	27.18	38.84	46.85	42.67	29	42.07	25.63	19.09	135.3	119.87	41.01	18.61	37.74	76.88	30.11	72.8	61.04	59.28	21.26	86.01	37.91	26.14	51.9	51.08	26.55	87.79	20.44	58.64	12.65	40.19	61.55	53	30.63	105.32	163.22	89.92	41.91	39.58	132.68	177.08	32.16	30.03	13.79	91.24	28.63	18.22	5.11	55.44	60.48	54.59	35.43	127.83	19.74	63.79
Rusc2	NM_001037709,NM_199057	1.19	0.93	1.91	0.4	1.75	0	0.63	0	2.97	2.29	0.18	0.3	0	0	3.43	0	0	2.82	2.61	0	0	0	1.43	0.13	0	0	3.63	1.11	0	0.66	2.4	0	0.05	0.66	0.93	0	1.46	0	1.56	1.6	1.2	0	0	0.31	4.37	1.45	0	2.29	8.36	3.44	3.98	1.02	1.04	0	6.54	2.26	0	0	0	1.32	0.9	1.32	0	0	2.44	3.07	0.27	0	2.82	1.17	1.92	1.15	0	3.87	3.66	1.89	1.5	1.02	3.19	2.89	3.27	1.45	1.14	2.29	1.43	1.38	5.54	2.58	3.6	1.96	1.37	0.42	1.57	3.02	3.82	3.49	3.78	2.8	5.32	2.5	2.5	2.13	0.28	1.67	3.36	3.21	2.06	1.72	1.77	2.96	1.44	3.58	2.25	2.75	1.99	1.53	3.99	0.49	3.2	1.98	2.83	2.18	3.48	2.66	0.55	4.17	0.43	1.03	0	0	2.88	0	0.57	3.78	2.71	2.39	1.55	2.29	1.31	1.26	1.93	3.01	2.08	2.16	1.87	4.7
Ruvbl1	NM_019685	402.57	376.59	217.59	306.6	340.93	216.84	390.11	289.96	311.1	410.9	297.75	279.93	191.9	205.7	352.01	205.42	286.31	355.73	329.66	352.48	417.16	236.11	278.46	267.44	202.51	178.14	122.11	289.32	512.11	314.28	254.05	329.93	761.16	337.72	429.66	229.56	377.87	285.07	338.58	312.8	333.47	238.62	181.06	271.99	404.27	276.45	45.32	342.86	210.77	241.83	369.26	304.77	252.43	421.07	306.19	143.24	240.02	263.62	181.02	292.14	281.38	171.81	231.66	297.01	299.67	199.93	324.52	288.03	478.41	179.48	263.42	325.09	322.28	406.2	216.02	248.42	263.85	239.33	221.88	258.77	261.08	250.32	268.7	219.85	213.16	270.56	238.5	316.66	250.25	271.33	121.65	279.47	199.18	251.19	236.85	255.5	249.73	210.97	248.49	223.15	175.37	253.11	259.07	164.98	179.39	210.86	277.31	215.79	276.92	309.52	271.22	305.64	230.72	194.06	257.96	240.32	246.65	200.42	249.07	267.08	233.29	241.44	222.02	199.06	358.79	296.81	269.15	202.18	114.62	85.11	162.95	222.61	182.21	269.38	288.17	249.03	199.35	263.79	238.59	169.26	241.49	248	259.43	250.75	277.89	203.31
Ruvbl2	NM_011304	319.86	304.3	271.34	395.56	239.98	300.44	258.53	358.31	379.54	411.26	243.79	525.11	290.33	474.73	422.69	372.51	393.25	474.58	340.18	194.65	368.1	369.03	361.44	494.69	361.07	361.01	181.52	267.58	406.34	318.08	524.54	329.79	458.01	314.49	336.29	537.72	325.14	391.82	454.86	416.49	417.92	318.46	194.15	432.18	268.77	426.04	373.86	258.72	240.43	245.35	380.21	284.07	358.43	234.52	355.64	167.2	288.3	371.43	438.67	675.09	350.58	175.46	436.35	389.09	500	296.76	339.06	317.94	295.94	351.47	331.06	384.4	241.4	372.9	597.35	600.07	545.34	669.54	521.03	611.52	569.8	463.51	643.48	604.04	515.02	544.18	582.42	643.81	517.75	641.76	1177.47	591.68	494.38	601.41	616.75	688.87	748.57	637.17	664.17	613.86	466.28	409.54	560.13	666.31	442.52	537.46	622.93	415.39	545.94	609.44	923.25	498.32	568.47	582.32	524.9	457.35	485.03	512.8	674.27	767.38	829.72	630.68	595.18	565.45	821.45	566.63	341.76	551.64	715.22	658.45	446.14	555.36	707.08	606.9	816.57	593.66	632.18	673.92	680.96	530.89	638.78	770.14	574.84	633.65	708.83	461.03
Rwdd1	NM_025614	480.73	480.49	451.22	524.35	572.07	520.62	456.06	596.53	575.6	585.84	473.41	708.01	665.09	683.23	641.56	557.44	634.69	616.08	552.18	533.8	742.27	590.31	624.92	536.03	629.24	580.89	837.22	522.58	392.33	469.7	468.53	514.73	594.74	526.14	623.86	677.96	557.09	602.85	533.6	574.48	580.69	428.1	550.9	545.62	502.5	684.13	718.53	673.7	581.26	515.84	591.28	730	562.51	510.54	510.55	595.88	811.19	626.48	792.94	559.33	549.41	636.25	893.53	629.54	467.82	513.14	638.76	525.77	577.52	615.17	598.05	610.93	517.31	690.08	269.69	249.24	232.61	255.96	322.32	279.8	265.17	258.61	242.07	318.56	284.01	228.11	211.89	281.67	299.95	245.53	215.42	251.92	251.76	234.76	237.18	217.27	248.39	188.36	190.16	287.68	228.21	228.49	242.55	324.72	279.21	243.86	252.37	208.92	220.82	213.57	193.43	251.16	253.32	210.64	238.83	263.15	271.76	280.75	240.02	191.62	239.44	326.99	297.31	290.21	285.92	164.21	191.87	266.91	306.71	333.31	245.16	208.29	225.19	240.01	236.49	234.14	268.28	204.65	233.94	267.75	247.43	296.57	287.2	287.19	312.83	250.82
Rwdd2a	NM_001145968,NM_001145969,NM_027100	20.28	0	18.41	13.52	12.2	0	0	10.83	0	16.72	6.51	32.69	5.37	5.52	8.66	8.23	12.92	15.45	11.53	0	40.19	16.61	7.95	10.14	32.27	0	0	9.31	59.17	13.94	16.77	7.37	13.9	13	19.62	8.23	23.06	11.2	0	0	6.99	8.14	0	10.46	14.19	22.56	0	13.68	36.09	0.45	29.42	0	0	13.1	0	4.79	0	30.74	0	10.75	6.01	0	19.01	5.58	48.11	11.12	0	5.32	0	7.24	42.34	17.07	15.21	5.26	0.82	6.47	4.86	0	7.03	7.79	2.42	13.3	9.35	2.87	1.58	5.36	2.58	7.83	3.29	5.61	6.62	0	1.65	1.43	1.54	9.04	3.02	3.39	1.13	5.97	10.46	2.02	0	1.72	4.45	2.86	4.32	15.25	1.75	2.9	4.04	2.55	0	2.15	5.42	4.24	0.58	1.12	3.36	6.17	1.61	5.01	4.9	5.91	0	1.13	13.35	1.23	0	0	4.22	2.11	0.51	4.19	5.99	6.6	3.17	2.67	6.34	4.39	0.28	5.07	0.51	2.27	2.48	5.33
Rwdd2b	NM_016924	7.05	20.13	12.09	6.36	13.36	19.82	14.63	16.61	0	9.88	7.04	16.35	0	9.45	0	17.11	8.45	0.22	16.66	0	1.65	20.65	12.48	16.12	0.93	0	0.23	8.68	35.4	5.86	16	7.24	10.51	13.14	7.29	7.09	14.41	5.59	11.32	9.79	7.58	10.56	18.01	2.28	18.47	10.33	6.9	0.22	0	0	5.83	10.49	11.48	12.09	0	4.81	44.5	0	1.12	0	19.96	1.49	0	0.28	8.14	0.4	1.5	2.13	0	0	1.98	17.83	9.75	5.46	12.09	14.43	18.99	11.68	19.79	15.86	13.8	13.41	9.06	16.48	13.22	10.29	15.93	12.15	17.76	13.13	15.61	16.49	14.13	10.72	9.32	19.97	13.87	13.01	9.09	13.65	14.32	16.67	17.77	7.11	8.95	18.55	17.53	13.84	10.88	9.36	1.19	14.4	9.28	2.61	9.61	8.87	4.67	14.54	9	15.4	9.22	15.17	10.78	7.02	8.98	0.28	7.45	6.82	20.61	23.11	9.41	8.38	17.85	10.53	13.28	6.65	12.04	11.76	15.7	5.72	7.51	6.23	15.71	15.54	15.02	8.24
Rwdd3	NM_025637,NM_028456	5.34	6.01	0	0.17	0	11.66	0	1.91	10.58	4.49	0	2.14	0	0	0	0	10.78	3.71	0	0	19.59	18	0.25	0	0	0	23.18	8.94	0	1.51	0	0.23	0	2.54	0	0	4.2	0.14	0	0	4.56	10.13	5.05	0	7.1	4.53	0	0	0	3.4	10.06	8.15	0.68	0	0	0	0	0	0	0	0	0.97	0	6.25	9.9	0	0	3.44	0	6.98	9.54	6.54	7.07	15.03	4.04	0	0	0	0	3.5	1.23	2.97	2.08	8.24	0	2.25	3.05	4.79	2.07	0	0.84	0.5	2.15	1.04	2.58	0.91	4.71	0.43	1.15	1.94	3.97	3.45	0.58	1.75	0.52	2.48	1.64	0.94	0.9	1.57	0.77	1.11	2.3	3.73	0.73	1.62	3.74	1.43	2.13	0.51	0.63	1.06	0.97	0.64	15.19	1.29	2.25	0.47	0	0	2.32	4.79	0	3.72	3.34	3.2	0.87	0.25	8.73	0.37	3.16	2.39	0.77	1.44	0.61	2.49
Rwdd4a	NM_203507	30.45	13.78	15.31	10.68	17.81	65.69	35.3	15.33	17.37	28.87	18.47	64.73	51.78	27.85	22.71	28.99	20.77	28.05	31.33	11.83	21.2	29.2	5.71	11.27	21.21	47	72.5	24.12	29.85	27.24	18.61	62.58	41.17	14.89	26	24.6	21.04	17.7	20.55	20.61	27.3	27.22	25.89	13.85	13.1	23.21	33.13	110.55	45.29	20.62	23.85	32.42	14.91	38.49	15.73	15.98	9.85	69.76	13.67	33.34	15.94	36.99	19.64	31.99	41.36	17.84	16.18	22.55	25.74	45.01	7.64	37.83	37.82	43.87	17.5	11.62	14.06	15.37	16.69	23.19	27.38	13.44	27.72	16.53	27.05	15.94	23.27	23.25	17.86	12.06	14.37	13.88	17.45	15.54	14.57	17.14	19.89	19.51	20.21	16.17	14.77	21.85	15.04	23.23	23.12	12.12	17.56	13.44	5.43	15.22	15.48	8.47	17.93	14.1	25.2	23.59	21.19	11.13	20.89	26.17	12.06	11.55	18.64	20.1	7.89	7.37	23.11	14.11	9.86	12.1	36.65	7.86	17.61	21.52	21.5	19.15	24.47	17.49	17.13	21.4	12.48	18.36	21.05	10.37	8.89	25.94
Rxfp1	NM_212452	0	0	0	0	0	0	0	0	0	0	0.07	0	0	0	0	0	0	0	0	0	0	0	0	0	0	0	0	0	0	0	0	0	0	0	0	0	0	0	0	0	0	0	0	0	0	0	0	0	0	0	0	0	0	0	0	0	0	0	0	0	0	0	0	0	0	0	0	0	0	0	0	0	0	0	0	0	0	0	0	0	0	0	0	0	0	0	0	0	0	0	0	0	0	0	0	0	0	0	0	0	0	0	0	0	0	0	0	0	0	0	0	0	0	0	0	0	0	0	0	0	0	0	0	0	0	0	0	0	0	0	0	0	0	0	0	0	0	0	0	0	0	0	0	0	0	0
Rxfp2	NM_001289564,NM_001289566,NM_080468	0	0	0	0	0	0	0	0	0	0	0	0	0	0	0	0	0	0	0	0	0	0	0	0	0	0	0	0	0	0	0	0	0	0	0	0	0	0	0	0	0	0	0	0	0	1.18	0	0	0	0	0	0	0	0	0	0	0	0	0	0	0	0	0	0	0	0	0	0	0	0	0	0	0	0	0	0	0	0	0	0	0	0	0	0	0	0	0	0	0	0	0	0	0	0	0	0	0	0	0	0	0	0	0	0	0	0	0.33	0	0	0	0	0	0	0	0	0	0	0	0	0	0	0	0	0	0	0	0	0	0	0	0	0	0	0	0	0	0	0	0	0	0	0	0	0	0	0
Rxfp3	NM_178717	0	0	0	0	0	0	0	0	0	0	0	0	0	0	0	0	0	0	0	0	0	0	0	0	0	0	0	0	0	0	0	0	0	0	0	0	0	0	0	0	0	0	0	0	0	0	0	0	0	0	0	0	0	0	0	0	0	0	0	0	0	0	0	0	0	0	0	0	0	0	0	0	0	0	0	0	0	0	0	0	0	0	0	0	0	0	0	0	0	0	0	0	0	0	0	0	0	0	0	0	0	0	0	0	0	0	0	0	0	0	0	0	0	0	0	0	0	0	0	0	0	0	0	0	0	0	0	0	0	0	0	0	0	0	0	0	0	0	0	0	0	0	0	0	0	0
Rxfp4	NM_181817	6.88	0	0	5.15	0	0	0	11.21	0	0	3.19	3.02	0.17	2.16	8.15	0	17.08	0	1.25	0	0	0	0	2	0	0	0	0	0	12.35	0	0	0	8.85	0	15.4	1.15	15.98	12.01	9.13	2.28	13.77	0	0	9.3	2.52	0	0	6.8	0	0	0	0	0	50.53	0	0	0	0	0	10.13	11.23	2.3	11.42	0	8.51	0	6.78	0	0	0	1.23	0	13.63	0	0	0	1.23	0	0	0	0	0.57	0	0	0	0	0	0	0	0	0	0	0	0	0	0	1.07	0	0	0	0	0	0	0.38	1.92	0	0.29	0	0	0	0	0	0	0	0	0	0	0	0	0	0	0.71	0.4	0	0	1.24	0	0	0	0	0	0	0	0	0	0	0	0	0	1.56	0	0	0	0	0
Rxra	NM_001290481,NM_001290482,NM_011305	11.99	11.15	11.26	3.6	3.1	8.58	5.38	19.22	4.28	6.93	13.37	8.21	4.22	4.54	4.1	4.37	3.27	9.61	10.78	12.84	9.01	2.72	2.55	5.33	6.03	0	6.58	3.57	7.09	10.81	2.07	7.66	2.42	8.36	14.85	7.04	13.9	8.79	11.43	9.56	6.8	9.41	5.59	6.69	6.6	0.12	7.1	7.21	8.04	13.77	5.63	13.7	13.72	4.36	4.5	12.63	6.19	4.42	4.95	2.21	5.59	8.79	1.22	7.52	1.88	3.65	6.5	1.24	0.16	0.53	4.32	5.81	4.03	11.51	15.43	14.97	11.05	9.32	7.95	11.36	12.17	7.37	11.6	7.99	9.38	3.48	4.97	5.7	9.71	11.54	10.8	11.24	8.84	8.94	8.48	5.54	8.57	9.13	15.94	8.02	15.29	16.25	10.12	9.06	7.53	26.71	10.6	12.99	12.5	20.05	9.28	25.92	6.86	7.73	12.46	15.04	10.49	15.87	5.48	10.26	4.8	1.18	4.18	4.47	7.59	26.11	9.15	18.38	37.87	30.81	7.24	10.7	8.59	9.65	4.73	9	11.01	8.53	1.67	8.92	9.5	3.23	10.51	8.01	4.64	14.92
Rxrb	NM_001205214,NM_001205215,NM_001205216,NM_011306	3.48	0.31	8.48	3.15	6.21	0.68	11.89	0	3.96	10.34	2.15	5.06	0	3.38	3.79	5.67	0.12	3.71	0	0.27	8.13	0.06	7.93	10.63	3.1	0	4.96	0	6.08	9.33	0.47	11.01	16.09	7.89	2.5	6.53	8.55	4.08	10.79	6.63	0	8.22	21.42	11.21	0.18	6.31	0	0	6.84	9.8	4.07	0.73	5.25	0	0	8.18	0	5.09	0.11	0	11.55	0	0	11.23	5.14	8.4	0.89	12.06	8.61	6.53	7.93	2.88	10.07	6.9	11.41	9.86	12.79	17.83	13.01	17.75	13.68	9.12	6.63	8.63	8.06	9.9	12.69	8.74	14.04	16.84	4.39	11.05	7.45	12.6	15.36	15.23	14.27	12.72	20.88	9.43	5.53	7.14	15.02	9.34	9.16	8.81	10.54	8.51	4.36	12.87	4.51	16.84	17.32	9.77	10.9	7.04	8.85	13.16	10.39	17.81	16.01	8.33	6.36	5.65	3.58	6.27	4.8	7.68	0	0	10.97	7.4	7.27	15.81	9.69	5.35	8.96	12.92	5.98	13.9	9.42	6.78	10.64	7.83	6.46	9.79
Rxrg	NM_001159731,NM_009107	0	0	0	0	0	0	0	0	0	0	0	0	0	0	0	0	0	0	0	0	0	0	0	0	0	0	0	0	0	0	0	0	0	0	0	0	0	0	0	0	0	0	0	0	0	0	0	0	0	0	0	0	0	0	0	0	0	0	0	0	0	0	0	0	0	0	0	0	0	0	0	0	0	0	0	0	0	0	0	0	0	0	0	0	0	0	2.97	0	1.35	0	0	0	0	0	0	0	0	0	0.25	0	0	0	0	0	0	0	0	0	0	0	0	0	0	0.61	0.47	2.26	0	0	0	0	0	1.38	0	0	0	0	0	0	0	0	0	0	0	0	0.15	0	0	0.44	0	0	0	0	0	0	0	0
Rybp	NM_019743	8.31	4.36	8.53	8.26	11.4	6.85	1.36	4.67	8.8	4.77	5.98	4.48	8.63	3.24	7.44	8.73	7.85	5.84	11.98	12.45	1.16	7.95	9.57	4.66	14.47	13.71	1.79	8.45	8.99	6.85	2.56	12.23	2.42	5.78	9.34	9.83	13.75	6.02	8.05	5.3	5.25	13.14	2.68	3.25	10.35	6.66	1.22	7.16	11.97	8.78	9.34	10.94	9.82	13.28	12.18	6.98	7.55	6.26	10.95	2.96	4.34	8.23	1.3	5.24	12.67	8.33	11.07	6.21	14.61	3.58	1.37	5.11	5	9.8	7.04	17.28	6.36	4.76	5.78	5.03	6	6.81	7.6	3.93	4.25	4.21	5.13	3.96	9.43	6.03	4.2	2.87	7.64	5.3	5.22	3.28	2.97	8.95	7.19	6.08	10.28	11.77	3.67	7.72	8.56	10.54	4.85	8.45	1.28	7.25	4.49	11.47	9.48	7.91	9.88	10.02	5.76	7.28	3.71	4.77	5.32	5.42	6.77	8.1	5.09	2.28	3.7	5.89	2.44	2.42	12.31	4.19	1.93	6.21	3.66	9.41	8.81	6.02	5.51	7.29	6.73	3.9	5.21	6.77	7.54	7.93
Ryk	NM_001042607,NM_001284258,NM_013649	11.96	8.01	2.76	0.35	6.08	7.46	6.55	4.78	1.3	0.63	1.5	4.71	1.12	0.24	3.39	3.03	6.76	1.77	0	10.35	2.18	0.46	3.51	3.19	2.54	3.53	11.93	10.26	0.95	3.28	3.94	3.48	7.43	2.45	0	0.6	7.34	1.45	2.04	1.89	2.47	2.32	6.62	2.01	4.39	2.38	0	0	5.05	1.85	0.49	5.16	7.07	0.65	0.6	4.63	0.08	8	0.08	0	3.58	4.21	11.58	1.75	2.5	3.79	6.24	3.68	0.07	8.35	0.23	2.33	0	7.1	3.77	6.19	3.36	1.6	9.87	0.69	0.78	0.42	3.16	1.67	5.81	3.85	3.04	5.84	3.34	3.78	2.62	3.03	5.12	4.81	3.52	2.95	4.25	3.29	3.03	3.4	2.85	2.36	4.8	2.74	4.82	4.04	2.88	4.49	2.74	3.6	2.83	3.67	0.88	5.56	5.69	6.77	1.97	2.32	5.34	3.36	3.77	2.93	2.32	1.44	0.96	4.81	2.23	3.9	1.43	3.01	2.28	0	2.72	3.66	2.41	4.63	4.8	6.05	4.26	1.35	2.94	2.36	4.13	2.44	1.87	2.15
Ryr1	NM_009109	0	0.15	0	0.28	0.25	0.13	0	0.39	0.01	0.07	0	0	0	0	0	0.64	0	1.02	0.87	0	0	0.86	0.46	0	0.96	0	0.01	1	1.37	0.63	0.06	0.64	1	0	1.57	0	0.05	1.92	0.04	0.15	0.09	0.01	0	0.59	0.67	0.18	0.02	3.76	1.19	0	0	0.76	0.02	0.54	0	0.25	0.21	1.33	0	0.05	1.15	0.05	0	0.12	0	0.5	0.53	0	1.08	0	0	0.13	0	0.02	1.17	0.55	0.72	0.85	1.05	0.63	0.72	0.56	0.38	0.14	0.73	0.89	0.59	0.79	0.81	0.83	0.96	1.14	1.15	1.06	0.61	0.22	0.47	1.37	0.51	0.8	0.37	0.73	0.88	1.33	0.77	0.74	0.97	0.15	0.86	2.48	1.14	0.35	1.21	0.84	0.2	0.22	1.05	0.09	0.41	1.01	0.56	0.31	0.55	0.57	0.26	1.86	0.63	0.43	1.03	1.19	0.93	1.64	0.9	0.51	1.04	0.5	0.4	0.45	1.86	0.39	0.39	0.48	0.17	0.39	0.89	0.9
Ryr2	NM_023868	0	0	0	0	0	0.25	0	0.02	0	0.01	0	0	0	0	0	0	0	0	0	0	0	0	0	0.36	0	0	0	0	0.12	0.31	0	0	0	0	0	0	0	0	0	0.1	0	0.31	0	0	0	0	0	0	0	0.48	0	0	0	0	0	0.1	0	0	0	0	0.01	0	0	0	0	0	0	0	0	0.67	0	0	0	0	0.16	0.79	0.3	0.41	0.2	0.2	0.27	0	0.03	0.2	0.69	0.13	0.24	0.13	0.17	0.04	0.58	0.11	0.2	0.06	0.22	0	0.07	0.44	0.15	0.28	0.25	0.27	0.13	0.12	0.05	0.14	0.2	0.19	0.25	0	0.06	0.3	1.36	0.99	0.59	0.7	0.47	0	0	0.02	0.03	0.31	0.69	0.47	0	0.69	0.52	0.6	0.58	0.68	0.46	0.46	0	0.2	0.12	0.47	0	0	0.07	0.27	0.19	0.08	0.29	0.17	0.27	0.21
Ryr3	NM_177652	0	0.14	0	0	0.07	0.72	0	0.02	0	0	0	0	0	0	0	0	0	0	0	0	0	0	0	0	0	0	0	0	0	0	0	0.59	0	0	0	0	0	0	0	0	0	0	0	0	0	0	0	0	0	0	0	0.32	0	0	0	0	0	0	0	0	0	0.13	0	0	0	0	0	0	0	0	0	0	0	0.19	0	0.08	0	0	0	0	0	0	0	0	0	0	0	0	0	0	0	0.1	0	0	0	0	0	0	0	0	0.07	0	0.14	0.03	0.02	0	0	0	0.26	0	0	0.09	0.04	0	0	0	0.09	0	0	0	0	0.1	0	0	0	0.31	0	0.11	0.03	0.18	0	0	0	0	0	0	0	0	0	0.01	0.02	0	0	0	0.02	0
S100a1	NM_011309	0	0	0	0	0	0	0	0	0	0	4.22	0	0	0	0	0	0	0	0	0	0	0	0	0	0	0	0	0	0	0	0	0	0	0	0	0	0	0	0	0	0	0	0	0	0	0	0	0	0	0	0	0	0	0	0	0	0	0	0	0	0	0	0	0	0	0	0	0	0	0	0	0	0	0	0	0	0	0	0	0	0	0	0	0	0	0	0	0	0	0	0	0	0	0	0	0	0	0	0	0	0	0	0	0	0	0	0	0	0	0	0	0	0	0	0	0	0	0	0	0	0	0	0	0	0	0	0	0	0	0	0	0	0	0	0	0	0	0	0	0	0	0	0	0	0	0
S100a10	NM_009112	3.24	5.12	18.03	17.5	0	25.32	0	0	0	0	6.48	13.77	0	0	13.24	0.8	0	0	10.37	0	0	0	0.81	0	0	33.11	12.28	7.12	0	4.4	0	0	0	6.31	31.2	14.76	0	0	0	0	6.67	0	0	4.7	4.43	0	0	0	0	11.09	0	0	0	0	0	13.97	0	151.03	22.92	0	0	0	0	0	0	0	0	0	5.64	0.97	10.29	0	0	44.73	59.15	111.77	40.01	41.3	54.55	25.21	33.47	212.92	95.81	32.8	65.7	46.75	83.79	114.53	27.61	47.82	11.09	123.71	34.8	82.6	89.07	87.77	34.39	39.63	83.22	92.26	36.51	30.88	109.75	35.68	96.04	27.73	27.6	62.68	23.59	85.09	12.76	36.89	40.5	47.02	25.04	37.7	31.87	17.73	99.13	28.1	96.54	46.61	24.27	43.06	29.18	38.21	161.03	37.53	127.19	125.99	81.18	36.28	30.03	51.49	32.9	39.89	85.64	58.7	66.38	11.12	40.68	34.43	26.14	21.78	29.82	33.24
S100a11	NM_016740	14.25	4.75	0	2.86	11.55	22.39	17.11	0	0	0	0	0	4.96	0	1.63	13.89	0	0	0	0	0	0	0	4.42	0	0	0	0	0	10.44	33.92	0	49.05	0	25.28	0	0	1.5	0	0	1.07	0	0	10.49	0	0	24.2	0	0	0	1.22	0	2.19	0	0	28.46	0	79.03	0	8.34	0	22.94	0	0	0	0	0	0	0	0	0	0	0	8.21	198.47	182.6	150.86	168.83	116.94	77.18	98.29	252.17	171.01	66.8	193.17	166.74	158.29	244.25	162.78	173.42	98.6	303.68	196.83	187.38	247.69	155.74	104.64	210.66	150.04	251.65	154.78	96.52	304.69	121.74	246.86	164.19	132.13	193.6	177.32	161.09	66.96	64.94	129.83	132.32	120.7	161.66	125.73	92.19	260.07	147.67	298.05	148.67	46.35	43.62	131.35	261.82	339.86	56.31	176.6	121.69	114.32	74.1	59.18	147.54	212.35	94.39	218.79	167.87	69.79	32.42	123.6	220.33	89.57	52.61	208.4	67.19
S100a13	NM_009113	5.55	11.47	11.57	3.95	0	9.56	1.84	2.29	0	1.21	1.61	14.69	0	0	13.88	0	2.15	1.85	0	0	19.16	3.07	0	2.42	10.69	0	0	9.51	0	3.44	31.06	0.61	31.43	0	0	0	0.38	0	0	0	5.96	5.15	2.06	3.46	1.87	10.47	0	21.86	5.33	3.31	0	2.81	1.81	0	22.5	5.63	0	9.73	0	1.13	6.31	0	0	0	0	4.54	0	0	5.68	27.53	0	0	1.66	0	0.84	2.68	0.57	3.18	2.3	1.44	1.64	0	3.65	1.31	2.74	6.61	1.77	0	0	0.67	1.68	0.68	1.41	1.1	0.63	0	1.02	0	2.33	1.77	7.42	1.43	0.78	1.03	3.3	0	0.74	2.48	1.75	0	0.69	0	0	0.63	4.56	0.61	1.75	1.53	2.29	0	1.7	1.13	8.49	12.05	3.67	0	17.54	1.9	10.11	10.36	0	0	3.11	0	0	0	0.77	4.77	0	1.92	0.56	0.49	1.56	10.9	5.78	0
S100a14	NM_001163525,NM_001163526,NM_025393	6.45	0	0	0	5.66	0	0	0	0	0	0	0.55	0	0	0	0	0	0	0	0	0	0	0	8.58	0	0	3.06	0	0	0	0	1.66	0	0	0	0	0	0	0	0	0	0	0	0	0	0	0	0	8.8	0	0	0	0	0	0	5.45	0	55.36	0	0	4.95	0	0	6.13	0	0	0	0	0	0	0	0	0	0	6.52	1.8	5.09	1.18	0.52	0	0	18.8	5.49	1.81	4.61	0	6.84	1.19	2.76	4.87	0.94	0	2.21	8.34	7.7	0	0	6.44	5.15	9.25	1.86	7.55	0	6.86	9.18	0	7.46	5.93	0	0.57	0	1.52	1.74	2.79	1.09	3.67	0	0	2.54	0	1.59	0	34.11	35.02	0	0	71.07	4.91	2.06	0	16.26	8.87	2.62	0.97	0.32	1.67	6.37	2.28	10.81	1.09	6.91	1.09	0.58	0.43	0.92	0.47
S100a16	NM_026416	5.65	4.92	0	0	0	0	0	0	0	0	0	0	0	0	0	0	0	0	0	0	0	0	0	0	0	0	0	0	0	0	0	0	0	0	0	0	0	0	0	0	0	0	0	0	0	0	0	0	0	0	0	0	0	0	18.56	0	0	2.22	0	0	0	0	0	0	0	0	0	0	0	0	0	0	0	0	0.48	0	0	0	0.43	0	0	0	2.1	0.37	0	0.34	0.67	0	0	0	0	0	0	0.32	0.71	0	0	0	0	0	0	0	0	0	0.47	0.48	0	2.49	0	0	0	0	0	0	0	0	0	0	0	0	0	0	21.86	26.94	0	0	27.53	0	0	0	4.58	0	0	0	0	0	0	0	0	0	0.96	0	0	0	0	0
S100a2	NM_001195760	0	0	0	0	0	0	0	0	0	0	0	0	0	0	0	0	0	0	0	0	0	0	0	0	0	0	0	0	0	0	0	0	0	0	0	0	0	0	0	0	0	0	0	0	0	0	0	0	0	0	0	0	0	0	0	0	0	0	0	0	0	0	0	0	0	0	0	0	0	0	0	0	0	0	0	0	0	0	0	0	0	0	0	0	0	0	0	0	0	0	0	0	0	0	0	0	0	0	0	0	0	0	0	0	0	0	0	0	0	0	0	0	0	0	0	0	0	0	0	0	0	0	0	0	0	0	0	0	0	0	0	0	0	0	0	0	0	0	0	0	0	0	0	0	0	0
S100a3	NM_011310	0	0	0	8.45	0	32.07	0	0	0	11.78	2.27	0	35.49	0	0	0	0	13.06	2.06	0	0	0	22.92	0	0	0	37.56	10.94	0	0	0	13.49	30	0	0	0	0	0	0	0	4	0	0	6.38	0	0	0	0	0	0	23.57	19.78	0	0	0	5.67	0	41.15	24.9	12.55	7.31	0	0	0.38	0	0	8.29	6.75	0	0	0	0	0	0	3.4	2.7	3.46	0	0	0	0	4.66	14.69	0.66	0	1.81	0	0	6.27	3.39	37.82	4.76	1.89	1.11	0.63	0.49	2.57	2.36	0.78	13.4	4.98	1.44	7.06	1.55	3.32	3.41	0	0.62	13.49	2.56	4.14	3.03	7.39	0	3.28	9.25	1.18	13.82	0	1.39	1.14	15.92	0.78	0.87	23.37	32.96	133.75	0	40.72	44.71	6.37	0	18.77	0	2.81	1.85	0	0	0	11.6	14.76	2.94	0.52	19.59	18.3	10.14
S100a4	NM_011311	0	0	0	0	0	0	0	0	0	0	0	0	0	0	0	0	0	0	0	0	0	0	0	0	0	0	0	0	0	0	0	0	0	0	0	0	0	0	0	0	0	0	0	0	0	0	0	0	0	0	0	0	0	0	0	0	0	0	0	0	0	0	0	0	0	0	0	0	0	0	0	0	0	0	0	0	0	0	0	0	0	0	0	0	0	0	0	0	0	0	0	0	0	0	0	0	0	0	0	0	0	0	0	0	0	0	0	0	0	0	0	0	0	0	0	0	0	0	0	0	0	0	0	0	2.27	0	0	0	0	2.76	0	0	0	0	0	0	0	0	0	0	0	0	0	0	0	0
S100a5	NM_011312	0	0	0	0	0	0	0	0	0	0	0	0	0	0	0	0	0	0	0	0	0	0	0	0	0	0	0	0	0	0	0	0	0	0	0	0	0	0	0	0	0	0	0	0	0	0	0	0	0	0	0	0	0	0	0	0	0	0	0	0	0	0	0	0	0	0	0	0	0	0	0	0	0	0	0	0	0	0	0	0	0	0	0	0	0	0	0	0	0	0	0	0	0	0	0	0	0	0	0	0	0	0	0	0	0	0	0	0	0	0	0	0	0	0	0	0	0	0	0	0	0	0	0	0	0	0	0	0	0	0	0	0	0	0	0	0	0	0	0	0	0	0	0	0	0	0
S100a6	NM_011313	0	0	0	0	0	0	0	0	0	0	0	0	0	0	0	0	0	0	0	0	0	0	0	0	0	0	0	0	0	0	0	0	0	0	0	0	0	0	0	0	0	0	0	0	0	0	0	0	0	0	0	0	4.78	0	0	0	17.18	10.29	0	0	0	3.51	0	0	0	0	0	0	0	0	0	0	0	0	0	1.77	5.11	1.58	0	0	0	1.31	2.41	1.3	0.91	6.55	1.75	7.39	3.09	0	16.68	4.69	1.86	1.09	1.87	4.79	3.54	3.48	6.92	22.86	17.16	0.71	6.95	1.02	13.91	0	3.67	3.08	17.34	1.68	0	1.49	7.28	2.5	3.88	4.86	2.32	3.02	2.83	0	13.51	5.04	7.65	13.66	3.03	32.45	33.43	0	6.01	11.74	0.9	0	1.54	0	0	0.61	1.54	2.03	0	0.48	6.15	0	12.91	3.09	6.55	3.33
S100a7a	NM_199422	0	0	0	0	0	0	0	0	0	0	0	0	0	0	0	0	0	0	0	0	0	0	0	0	0	0	0	0	0	0	0	0	0	0	0	0	0	0	0	0	0	0	0	0	0	0	0	0	0	0	0	0	0	0	0	0	0	0	0	0	0	0	0	0	0	0	0	0	0	0	0	0	0	0	0	0	0	0	0	0	0	3.13	0	0	0	0	0	0	0	0	0	0	0	0	0	0.46	0	0	0	0	0	0	0	0	0	0	0	0	0	0	0	0	0	0	0	0	0	0	0	0	0	0	0	0	0	0	0	0	0	0	0	0	0	0	0	0	0	0	0	0	0	0	0	0	0	0
S100a8	NM_013650	0	0	0	0	0	0	0	0	0	0	0	0	0	0	0	0	0	0	0	0	0	0	0	0	0	0	0	0	0	0	0	0	0	0	0	0	0	0	0	0	0	0	0	0	0	0	0	0	0	0	0	0	0	0	0	0	0	0	0	0	0	0	0	0	0	0	0	0	0	0	0	0	0	0	0	0	0	0	0	0	0	0	0	0	0	0	0	0	0	0	0	0	0	0	0	0	0	0	0	0	0	0	0	0	0	0	0	0	0	0	0	0	0	0	0	0	0	0	0	0	0	0	0	0	0	0	0	0	0	0	0	0	0	0	0	0	0	0	0	0	0	0	0	0	0	0
S100a9	NM_001281852,NM_009114	0	0	0	0	0	0	0	0	0	0	0	0	0	0	0	0	0	0	0	0	0	0	0	0	0	0	0	0	0	0	0	0	0	0	0	0	0	0	0	0	0	0	0	0	0	0	0	0	0	0	0	0	0	0	0	0	0	0	0	0	0	0	0	0	0	0	0	0	0	0	0	0	0	0	0	0	0	0	0	0	0	0	0	0	0	0	0	0	0	0	0	0	0	0	0	0	0	0	0	0	0	0	0	0	0	0	0	0	0	0	0	0	0	0	0	0	0	0	0	0	0	0	0	0	0	0	0	0	0	0	0	0	0	0	0	0	0	0	0	0	0	0	0	0	0	0
S100b	NM_009115	0	0	0	0	0	0	0	0	0	0	0	0	0	0	0	0	0	0	0	0	0	0	0	0	0	0	0	0	0	0	0	0	0	0	0	0	0	0	0	0	0	0	0	0	0	0	0	0	0	0	0	0	0	0	0	0	0	0	0	0	0	0	0	0	0	0	0	0	0	0	0	0	0	0	0	0	0	0	0	0	0	0	0	0	0	0	0	0	0	0	0	0	0	0	0	0	0	0	0	0	0	0	0	0	0	0	0	0	0	1.64	0	0	0	0	0	0	0	0	0	0	0	0	0	0	0	0	0	0	0	0	0	0	0	0	0	0	0	0	0	0	0	0	0	0	0	0
S100g	NM_009789	0	0	0	0	6.37	0	0	0	0	0	0	0	0	0	0	0	0	0	0	0	0	0	0	0	0	0	0	0	0	0	0	0	0	0	0	0	0	0	0	0	0	0	0	0	0	0	0	0	0	0	0	0	0	0	0	0	0	0	0	0	0	0	0	0	0	0	0	0	0	0	0	0	0	0	0	0	0	0	0	0	0	0	0	0	0	0	0	0	0	0	0	0	1.82	0	0	0	0	0	0	0	0	0	0	0	0	0	0	0	0	0	0	0	0	0	0	0	0	0	0	0	0	0	0	0	0	0	0	0	0	0	0	0	0	0	0	0	0	0	0	0	0	0	0	0	0	0
S100pbp	NM_029036	25.14	4.34	18.74	17.83	6.77	4.42	7.56	0	5.33	16.6	13.17	17.22	0.27	24.31	4.72	13.73	11.93	18.87	10.77	11.3	0.22	12.17	28.88	5.27	9.08	8.2	0.17	7.67	58.66	3.06	1.15	3.89	27.01	9.49	21.71	14.71	22.76	23.1	4.58	6.6	2.79	19.51	4.55	4.49	23.2	6.07	1.93	45.07	4.45	10.79	4.87	27.94	9.19	6.25	0	38.49	25.99	25.56	9.66	0	7.32	17.43	11.78	13.47	43.83	21.55	13.68	13.7	8.82	0.29	5.17	15.41	0.29	14.06	20.03	7.75	15.95	19.94	17.04	16.87	20.38	39.16	24.58	11.26	16.65	7.27	11.76	9.46	7.85	14.78	8.12	23.46	15.78	12.2	12.25	13.41	12.39	24.41	9.25	15.97	12.75	22.93	25.51	16.07	31.8	34.05	7.79	18.7	1.91	11.05	12.91	7.6	12.21	7.51	14.02	11.17	10.23	4.33	14.93	16.76	8.02	10.06	16.57	14.64	9.46	4.49	26.38	13.35	5.7	3.11	26.75	25.7	6.52	9.32	9	35.34	19.19	14.71	13.42	18.95	9.58	7.69	9.29	22.34	18.94	12.42
S100z	NM_001081159	0	0	0	0	0	0	0	0	0	0	0	0	0	0	0	0	0	0	0	0	0	0	0	0	0	0	0	0	0	0	0	0	0	0	0	0	0	0	0	0	0	0	0	0	0	0	0	0	0	0	0	0	0	0	0	0	0	0	0	0	0	0	0	0	0	0	0	0	0	0	0	0	0	0	0	0	0	0	0	0	0	0	0	0	0	0	0	0	0	0	0	0	0	0	0	0	0	0	0	0	0	0	0	0	0	0	0	0	0	0	0	0	0	0	0	0	0	0	0	0	0	0	0	0	0	0	0	0	0	0	0	0	0	0	0	0	0	0	0	0	0	0	0	0	0	0
S1pr1	NM_007901	0	0	0	0	0	0	0	0	0	0	0	0	0	0	0	0	0	0	3.77	0	0	0	0	0	0	0	0.78	0	0	0	0	0	0	0	0	0	0	0	0	0	0	0	0	0	0	0	0	0	0	0	0	0	0	0	0	0	0	0	0	0	0	0	0	0	0	0	0	0	0	0	0	0	0	0	0.68	0	0	0.35	0	0	0	1.52	0.31	0	0	0.1	0	0	0	0	0	0.22	0.71	0	0	0	0	0	0	0	0	0.7	0.76	0	0.27	0	0.12	0	0.9	0	0	0	0	0	0	0	0	0.25	0	0.34	0	0.19	0	0	0	0.94	0.77	0	0	0	1.89	0	0	0	0	0.1	0.13	1.01	1.45	0	0	0.08	0	0.63	0.27	0
S1pr2	NM_010333	19.07	37.46	35.73	26.04	14.95	0	30.46	33.09	1.61	10.33	17.94	0.36	0.07	2.68	19.39	22.86	8.37	8.31	14.05	36.31	0.11	16.12	33.41	39.99	25.38	0	3.97	24.57	21.44	25.18	24.13	38.95	5.93	14.92	0	18.87	14.87	38.54	20.26	17.2	23.01	29.57	33.05	22.09	31.39	6.49	0	8.18	27.11	16.04	13.45	34.06	0.86	14.92	0	32.19	0	0.81	0.09	0	25.93	13.76	0.07	0	1.26	7.42	9.21	32.16	3.28	7.81	58.14	22.34	16.7	26.9	32.17	19.23	36.01	9.38	32.91	37.17	28.56	38	21.98	27.34	31.46	17.01	18.21	4.96	32.82	21.94	29.09	33.76	17.95	27.39	28.35	28.88	27.02	23.82	25.67	16.89	25.59	19.74	27.42	25.22	21.86	24.66	19.02	34.17	12.3	33.73	11.41	51.98	10.55	8.76	44.22	39.77	13.38	54.11	12.07	33.31	12.91	10.35	31.79	28.39	15.87	36.37	32.83	37.22	46.73	47.12	39.88	19.58	7.82	34.96	18.94	29.89	20.95	32.86	21.78	15.58	30.71	20.31	29.49	36.89	20.79	14.11
S1pr3	NM_010101	0	0	0	0	0	0	0	0	0	0.22	1.05	0	0	0.25	0	0	0	0	0	0	0	0	0	0	0	0	0	0	0	0	0	0	0	0	0	0	0	0	0	0	0	0	0	0	0	0	0	0	0	0	0	0	0	0	0	0	0	0	0	0	0	0	0	0	0	0	0	0	0	0	0	0	0	0	0.62	0	0	0	0	0.62	0.18	0	0	1.32	0	0	0.37	0	0	0	0	0	0	0	0	0	0	0	0	0	0	0	0	0	0	0	0	0	0	0	0	0	0	0.2	0.21	0	0	0	0	0	0	0.31	0	0	0	0	0.29	0	0	0	0	0	0	0	0	0	0.08	0	0	0	0	0	0	0	0.18	0
S1pr4	NM_010102	0	0	0	0	0	0	0	0	0	0	0	0	0	0	0	0	0	0	0	0	0	0	0.14	0	0	0	0	0	0	0	0	0	0	0	0	0	0	2.86	0	0	0	0	0	0	0	0	0	0	0	0	0	0	0	0	0	0	0	0	0	0	0	0	0	0	0	0	0	0	0	0	0	0	0	0	0	0	0	0	0.48	0	0	1.13	0.27	0	0	0	0	0	0	0	0	0	0.31	0.12	0.13	0	0	0	0	0	3.31	0	0	1.45	0	0	0.78	0	0	0	1.03	0	0	0	1.94	0.53	0	0	0	0.73	0	0	0.33	0.18	0.13	0	0	0	0	0	0	0	0	0.91	0	0	0	0	0	0	1.8	0.53	0	1.31	0	1.6
S1pr5	NM_053190	0	0.53	0	0.18	0	5.32	0	0	0	0	0	0	0.08	0	0.84	0	0	0	0	0	0	0	0	0	0.96	0	1.83	0	0	3.63	0	3.86	0	9.27	0	0	0	2.81	0	0	0.05	0	0	0	0	0	0	0	0	0	0.88	0.57	0	0	0	0	0	5.04	0.1	11.38	0	0	0	0	0	0	0	0	0	0	0	0	0	0	16.71	9.94	9.51	3.68	14.63	7.5	7.03	16.73	9.26	14.38	24.85	17.48	8.05	10.57	9.13	14.39	19.37	7.89	8.73	30.74	28.57	25.23	12.5	3.73	10.31	8.43	6.65	5.64	9.77	10.78	5.2	13.1	8.64	8.6	18.23	7.03	2.94	11.71	3.77	15.85	21.39	19.19	4.09	15.74	8.93	5.3	5.88	27.36	3.74	4.21	5.31	36.7	3.82	14.19	4.3	5.36	15.69	1.72	3.87	5.21	10.29	11.97	5.52	1.11	0	5.13	11.7	14.33	13.37	10.47	3.18	7.81
Saa1	NM_009117	0	0	8.34	0	2.04	0	0	0	0	0	0	0	0	0	0	0	0	0	0	0	0	0	0	0	0	0	0	0	0	0	0	5.56	0	2.2	0	0	0	0	0	0	0	0	0	0	0	14.21	0	0	2.8	0	0	12.46	0	12.11	0	0	0	0	0	0	3.7	0	0	0	0	0	10.19	0	0	0	0	0	0	0	2.21	0	0	0	0	2.82	4.28	0	0	0	0	0	0.77	0	0	0	0	0	0	0	0	0	0	0	0	0	1.08	0	0	0	0	1.11	0	0	0	0	0	0	2.38	0	0	0	0	0	0	0.9	0	0.73	0	0	0	0	0	0	0	0	0	0	0	0	0	0	0	0	0	0	0	0	0	1.02	0	0
Saa2	NM_011314	0	0	0	0	0	0	0	0	0	0	0	0	0	0	0	0	0	0	0	0	0	0	0	0	0	0	0	0	0	0	0	0	0	0	0	0	0	0	0	0	0	0	0	0	0	0.54	0	0	0	0	0	0	0	0	0	0	0	0	0	0	0	0	0	0	0	0	1.94	0	0	13.04	0	0	0	5.12	0	0	0	0	0	0	0	0	0	0	0.59	0	0	0	0	0	0	0	0	0.71	0	0	0	0	0	0	0	0	0	0	0	0	0	0	0	0	0	0	0.79	0	0.84	3.15	0	0	0	0	0	0	0	0	0	0	0	0	0	0	0	0	0	0	0	0	0	0	0	0	0	0	0	0	0	0
Saa3	NM_011315	0	2.67	0	2.57	0	4.27	18.56	2.6	0	2.01	0	0	0	0	0	4.57	0	4.68	0	0	0	0	0	0	0	0	0	0	6.97	0	0	0	0	0	0	0	0	0	0	0	0	3.62	0	0	1.63	0	0	0	26.74	0	3.3	0	2.99	0	0	0	0	0	0	0	0	13.35	0	0	0	9.63	0	3.56	0	6.98	0	8.71	0	12.11	0	5.96	5.67	3.49	1.28	0	0	0	0	0	0	1.97	0.98	3.5	0	0	0	6.72	0.76	0	2.06	0	0	5.85	5.14	2.96	4.09	0	7.72	0	2.72	0	0	0	18.8	2.81	0	0	3	0	2.15	2	0.95	0	0	0	0.94	0	1.28	1.42	0	3.89	5.57	0	31.73	29.44	1.5	0	0	0	0	7.06	5.1	0	0	3.89	4.64	0.79	2.59	3.87	0	0
Saa4	NM_011316	0	0	0	0	0	0	0	0	0	0	0	0	0	0	0	0	0	0	0	0	0	0	0	0	0	0	0	0	0	0	0	0	0	0	0	0	0	0	0	0	0	0	0	0	0	0	0	0	0	0	0	0	0	0	0	0	0	0	0	0	0	0	0	0	0	0	0	0	0	0	0	0	0	0	0	0	0	0	0	0	0	0	0	0	0	0	0	0	0	0	0	0	0	0	0	0	0	0	0	0	0	0	0	0	0	0	0	0	0	0	0	0	0	0	0	0	0	0	0	0	0	0	0	0	0	0	0	0	0	0	0	0	0	0	0	0	0	0	0	0	0	0	0	0	0	0
Saal1	NM_030233	3.09	6.84	2.71	6.74	4.59	3.56	12.24	2.42	10.11	13.97	7.73	5.29	0	11.88	17.41	11.97	2.9	11.46	10.21	6.03	6.8	6.36	4.33	0.79	2.41	7.74	5.11	11.64	7.31	5.05	10.72	18.79	5.6	13.23	7.57	9.38	10.18	10.11	6.07	9.16	4.67	10.74	2.28	6.62	9.59	5.23	3.38	10.15	5.97	7.77	5.88	4.07	10.34	3.38	10.31	6.69	0.11	8.07	4.51	13.39	3.79	11.23	0.13	0	12.95	6.17	2.31	3.92	6.88	7.55	2.76	11.28	2.86	17.88	13.56	11.39	14.41	14.18	9.41	15.61	12.3	13.45	11.14	9.68	12.95	12.53	16.65	12.73	11.06	14.07	9.75	18.38	11.59	13.89	14.9	8.82	9.37	12.98	11.69	9.87	9.2	9.6	20.05	13.25	14.27	10.7	15.88	12.18	17.89	7.59	4.66	7.84	12.46	9.81	20.26	17.18	14.14	9.34	11.9	15.44	9.69	10.4	10.51	9.19	7.33	18.78	6.32	14.27	12.25	12.42	12.77	6.04	7.33	13.04	14.41	8.22	9.52	12.56	3.54	24.74	11.38	13.95	16.73	8.95	10.1	12.13
Sac3d1	NM_133678	176.51	78.84	146.13	47.08	56.92	259.77	110.45	70.62	91.6	95.05	77.09	151.52	82.98	68.46	163.81	86.55	78.99	51.81	99.29	115.45	208.48	145.13	87.96	120.84	133.81	94.39	181.88	85.23	279.81	126.79	163.89	190.33	370.07	104.08	132.79	85.72	94.02	82.63	146.91	146.29	65.59	99.37	119.1	103.24	80.55	66.55	89.44	395.91	74.18	61.59	162.22	134.3	95.74	174.41	187.48	177.07	138.56	412.18	143.89	191.92	99.61	74.31	88.24	40.71	250.58	110.88	129.82	112.12	122.63	162.88	77.04	59.66	94.68	142.31	120.91	171.44	104.7	120.08	172.69	105.1	98.81	107.19	126.74	98	107.9	110.99	127.29	129.74	138.94	83.94	126.55	143.76	128.31	93.1	101	134.49	91.25	124.68	115.1	92.38	126.85	117.61	152.06	91.16	69.41	117.15	112.52	83.7	83.73	83.47	252.69	70.3	127.01	137.14	117.85	92.46	130.07	119.38	107.22	124.31	115.11	94.06	138.05	130.99	82.7	152.29	131.75	113.34	149.42	127.13	75.33	169.85	139.65	108.82	134.4	161.45	131.04	133.64	117.43	89.15	133.85	148.36	142.12	155.85	144.02	142.78
Sacm1l	NM_030692	12.6	2.83	3.25	2.18	6.51	6.85	0.38	0.31	0	9.06	8.65	0.12	4.23	0.5	0.71	1.52	1.46	9.89	4.54	0.09	6	5.31	1.61	1.93	5.54	1.36	0	2.81	27.1	2.01	0	5.26	4.93	2.37	10.92	5.78	5.92	2.35	0	0	0.38	5.1	1.06	0	5.06	3.66	0	0	6.13	6.77	1.77	0	5.2	1.84	0	4.08	7.97	3.64	0	0	0	8.73	0	0	2.78	0	0.31	7.67	4.31	1.51	0	0.84	0.59	1.22	5.94	7.61	8.74	4.58	9.43	9.73	12.38	9.5	4.92	7.8	8.23	1.99	18.4	5.76	11.09	3.28	3.77	8.32	1.59	1.44	0.63	1.23	5.18	8.84	14.06	12.1	2.22	3.77	9.54	11.67	7.56	3.42	11.43	1.72	1.04	8.57	0.4	5.6	3.19	2.86	12.45	8.9	10.86	6.91	4.33	14.83	2.03	2.94	8.24	5.68	1.56	3.12	0.38	9.18	2.88	4.61	7.35	2.42	3.57	18.76	5.02	5.36	5.66	2.93	4.27	10.22	3.56	1.71	5.66	1.76	2.59	11.72
Sacs	NM_172809	0	0	0	0	0	0	0	0	0	0	0	0	0	0	0	0	0	0	0	0	0	0	0	0	0	0	0	0	0	0	0	0	0	0	0	0	0	0	0	0	0	0.49	0	0	0	0	0	0	0	0	0	0	0	0	0	0	0	0	0	0	0	0	0	0	0	0	0	0	0	0	0	0	0	0	0	0	0.17	0	0.11	0	0	0	0	0	0	0	0	0	0.27	0	1.4	0	0	0.08	0	0	0	0	0	0.13	0	0	0	0	0	0	0	0	0	0	0	0	0	0	0	0	0	0	0	0	0	0	0	0	0	0	0	0	0	0	0	0	0	0	0	0	0	0	0	0	0	0	0	0	0	0
Sae1	NM_001285891,NM_001285892,NM_019748	333.6	439.39	323.7	416.03	484.42	577.62	471.91	529.34	312.62	418.71	433.59	412.76	104.34	338.23	354.02	331.43	387.86	450.39	358.35	517.17	172.96	421.04	377.28	477.7	566.07	66.07	96.58	486.89	910.84	414.1	449.1	486.39	494.47	473.34	293.47	509.29	401.23	437.41	451.24	437.69	429.32	343.99	397.01	454.37	400.59	405.14	36.48	463.51	341.73	547.85	446.25	487.77	606.57	499.89	408.31	354	207.89	630.64	211.51	406.97	452.31	367.99	65.44	302.07	369.85	424.91	495.97	515.67	421.13	434.94	451.85	566.35	402.53	471.88	422.55	618.91	487.51	844.72	648.45	528.65	534.58	479.28	591.86	606.56	550.42	573.64	523.49	471.62	578.74	679.45	375.74	523.15	368.54	587.71	557.79	584.11	681.79	416.23	511.97	410.61	463.34	601.36	500.06	505.17	388.75	454.73	590.88	493.09	506.71	493.03	290.62	673.78	400	430.34	510.73	474.31	503.73	539.14	523.5	776.03	452.63	461.51	600.74	583.79	733.08	530.89	508.66	563.15	526.26	529.7	537.15	459.22	628.72	553.3	634.89	521.54	529.23	647.96	552.4	575.65	472.63	561.95	528.67	598.4	475.89	545.32
Safb	NM_001163300	56.04	52.38	56.06	67.33	52.73	26.54	27.81	46.44	38.87	88.91	92.16	21.61	33.37	20.87	44.87	80.36	48.66	68.78	67.37	59.28	20.68	25.89	28.37	35.36	29.38	35.3	8.98	70.39	31.78	36.85	67.74	114.51	23.54	40.96	66.41	29.43	58.14	80.47	46.91	47.8	70.83	80.77	50.62	87.54	53.03	36.03	34.83	43.09	43.05	71.44	61.65	52.33	60.6	55.71	40.51	59.46	90.15	16.58	34.12	21.34	38.26	72.84	77.44	32.03	31.86	44.29	35.38	25.43	83.15	33.76	54.43	64.04	33.24	43.52	36.89	53.04	76.71	93.87	100.43	38.64	38.28	86.44	64.48	60.83	90.23	35.85	50.36	31.93	71.04	64.48	66.59	71.55	50.68	43.72	42.52	61.4	49.6	62.08	65.66	72.7	24.35	92.54	65.92	63.25	54.29	77.03	76.89	54.06	48.39	57.83	69.48	53.29	51.27	64.31	52.95	43.68	51.17	50.93	66.47	78.83	41.3	37.53	70.62	68.68	32.59	88.02	68.26	44.94	64.94	57.03	34.27	49.2	54.57	67.45	27.28	72.54	58.95	56.74	49.18	89.06	40.97	12.87	68.24	35.82	63.3	73.42
Safb2	NM_001029979	19.93	23.07	23.08	23.85	31	10.06	9.46	28.01	16.19	46.76	24.35	12.1	16.13	23.44	19.4	27.32	37.92	22.35	17.37	19.14	9.45	9.96	21.47	7.22	10.1	25.48	15.93	22.21	29.45	12.18	45.78	32.04	17.75	16.62	23.35	23.66	29.85	13.51	10.85	11.36	16.71	26.67	14.66	25.41	27.79	25.36	13.4	15.74	21.04	24.63	26.67	23.72	32.91	26.06	33.17	33.2	32.78	14.98	11.94	15.66	17.04	7.05	29.27	23.52	17.32	19.58	24.06	18.08	31.71	12.34	16.4	23.3	11.35	17.4	27.01	19.35	37.14	39.39	26.75	17.15	19.5	28.35	28.84	25.29	32.98	17.65	24.28	13.56	32.8	26.61	18.37	23.91	17.16	24.09	28.23	29.77	25.71	22.08	26.92	26.25	11.51	23.61	20.38	25.51	23.98	27.01	37.63	18.59	32.49	34.4	27.05	22.94	24.81	32.63	21.08	16.85	24.42	30.01	31.51	30.7	13.62	10.14	26.91	25.39	21.85	47.27	13.95	19.32	21.86	19.04	19.66	26.87	16.98	27.35	24.47	25.09	24.53	24.22	43.86	15.22	17.78	13.89	25.03	20.72	27.08	35.21
Sag	NM_009118	0.17	0.36	0.38	0.43	0	1.56	0.28	0	1.07	0	0	0	0	0	0.52	0	1	0.84	0.63	0.29	0	0.46	0.42	0	0	0	0	0.21	0	0	0.34	0.76	1.7	0	0	0.45	0	0	0.22	0	0.76	0	0.84	0	0	0.26	0	0	0	0	0	0.7	0.57	1.16	1.2	0.43	1	0	0	0.35	0.3	0	0.52	0	0	0	0.09	0	0.53	0	0	0	0	0	0.26	0	0.18	0.17	0.47	0.23	0.51	0.41	0.97	0	0	0.19	0	0.33	0	0	0	0	0.45	0	0.2	0	0	0	0	0	0.26	0.22	0.24	0	0.26	0.78	0	0	0	0	0	0	0.19	0.19	0	0.19	0	0	0	0	0	0	0	0	0	0	3.56	0	0.63	0.46	1.39	0	0.33	0	0	0	0	0	0	0	0	0.31	0	0	0	0
Sall1	NM_021390	3.35	1.84	1.95	1.09	0.41	3.16	1.84	1.17	0	5.75	3.79	0	2.28	0	1.42	1.45	0	6.19	1.1	3.78	0.59	0.42	0.72	0.17	0	0	0.04	10.59	0	1.65	1.13	0	0	5.48	3.7	1.72	5.14	3.33	1.04	1.21	3.18	1.84	0	5.25	6.08	0.19	0	0.33	3.32	2.81	1.18	7.79	2.7	0	0	0	0	0	4.51	1.42	3.28	1.64	3.09	2.23	0.05	3.38	0.02	0	0	4.42	0	1.6	0.9	1.5	4.07	0.55	3.73	1.31	1.77	0.99	1.2	4.47	4.21	2	3.46	0.5	2.43	1.36	0	0.86	2.04	3.4	1.28	2.54	2.75	0.3	0.89	2.28	3.69	2.74	2.15	2.84	3.17	1.39	3.82	3.37	1.6	4.09	2.88	4.82	0.06	2.54	5.06	0.45	1.89	3.45	1.73	1.95	2.07	0.75	0.57	4.26	0.7	0.55	1.16	2.61	0.12	3.43	2.01	2.66	2.97	2.68	0.19	3.37	0.43	0.95	3.66	0.74	0	0.05	1.33	0.95	1.12	0	0.22	3.42
Sall2	NM_001244916,NM_015772	0	0	0	0	0.45	0	0	0	0	0	0.12	0	0	0	0.5	2.34	0	0	0	0	0	0	0	0	0	0	0	0	0	0	0	0	0.06	0	0	0	0	0	0	0	0	0	0	0	0	0	0	0	0	0	0	0	0	0	2.38	0	0	0	0	0	0	0.09	0	0	0	0	0	0	0	0	0	0	0	0	0	0	0	0	0.68	0	0	0	0	0	0	0	0.18	0	0	0	0	0	0	0.17	0.25	0	0	0.46	0.08	0.17	0	0	0	0.11	0	0	0.07	0.06	0	0	0	0	0	0	0	0	0.12	0	0	0	0	0	0	0	0	0	0	0	0	0	0	0	0	0.36	0	0	0	0.62	0	0	0	0	0.21	0	0	0.42
Sall3	NM_178280	0	0	0	0.06	0	0	0	0	0	0	0	0	0	0	0	0	0	0	0	0	0	0	0	0	0	0	0	0	0	0	0	0	0	0	0	0	0	0	0	0	0	0	0	0	0	0	0	0	0	0	0	0	0	0	0	0	0	0	0	0	0	0	0	1.52	0	0	0	0	0	0	0	0	0	0	0	0	0	0	0	0	0	0	0	0	0.03	0	0	0	0	0	0.08	0	0	0.23	0.09	0	0	0	0	0	0	0	0	0	0	0	0	0.39	0	0.17	0	0	0	0.09	0	0	0	0	0	0	0	0	0	0	0	0	0	0	0	0	0	0	0	0	0	0	0	0	0	0	0	0	0	0	0	0
Sall4	NM_175303,NM_201395,NM_201396	110.08	124.42	84.83	76.81	109.06	115.01	54.83	72.93	105.33	155.99	106.33	47.76	77.26	95.51	81.33	91.83	119.98	115.57	78.96	76.9	106.82	77.96	78.93	67.39	76.6	165.82	46.07	92.84	125.9	81.59	87.76	107.6	79.74	92.03	157.02	100.02	113.89	90.37	99.05	85.4	92.09	136.77	97.96	93.64	115.7	76.05	60.7	47.31	158.56	99.09	104.05	118.4	92.76	44.67	240.39	88.37	136.12	61.61	127.55	65.93	48.13	109.86	140.46	98.11	103.44	137.2	116.39	87.62	132.99	71.55	73.63	63.29	84.3	85.57	98.79	84.73	131.46	105.53	71.74	117.76	113.12	133.28	123.72	84.09	92.11	70.62	91.56	79.31	100.42	92.66	76.36	92.9	83.77	81.15	81.9	75.1	87.86	84.96	134.46	71.88	78.88	118.25	90.42	110.05	109.68	133.02	72.68	73.55	433.75	115.9	153.37	118.6	109.04	87.34	112.99	123.3	87.18	125.09	85.27	92.46	80.78	45.81	69.74	70.36	120.48	120.66	93.69	102.86	82.13	83.69	108.86	84.49	165.55	97.98	103.68	84.37	105.01	180.8	201.93	118.34	88.43	97.73	73.02	60.13	87.68	91.63
Samd1	NM_001081415	8.57	11.71	25.36	12.05	6.93	12.51	9.78	4.18	0.43	5.84	9.74	3.8	4.15	1.17	19.36	4.19	15.72	11.98	13.57	2.25	12.97	5.06	6.19	13.51	3.33	12.5	2.14	9.86	11.38	5.17	13.17	6.45	13.3	6.83	12.87	6.09	7.16	4.53	5.41	2.93	2.44	8.77	20.21	16.82	7.7	9.26	0.14	2.49	0.53	9.21	9.38	5.06	10.78	18.24	32.22	12.07	2.02	9.32	11.81	20.81	17.2	12.55	0	2.68	1.04	5.49	13.15	4.81	0	18	2.57	5.21	0	17.55	2.5	3.51	2.72	5.61	0.94	0.54	0.62	3	2.5	1.3	4.99	1.06	3.07	2.15	1.24	1.18	1.13	2.18	1.81	1.96	3.64	1.93	2.33	0.58	4.63	2.61	1.85	4.47	2.14	3.55	2.9	2.28	2.02	2.22	6.07	2.75	0.35	4.64	1.7	0.94	2.77	1.87	2.38	1.92	3.58	1.21	1.85	1.57	2.89	2.17	2.44	6.07	2.7	2.52	2.28	1.47	1.11	2.13	0.66	2.68	1.66	1.54	1.17	1.88	0.4	1.24	2.97	1.62	2.06	0.97	1.86	4.82
Samd10	NM_172676	0	0	0	0	0	0	0	0	0	0	0	0	0	0	0	0	0	0	0	0	0	0	0	0	0	0	0	0	0	0	0	3.17	8.91	0	0.19	0	0	0	10.47	8.86	0	0	0.17	0	0	0	0	0	0	0	0	0	0	0	0	0	0	0	0	0	0	0	0	0	0	0	4.7	0	0	0	0	0	0	0	5.14	3.24	4.8	3.95	3.9	0	0.2	2.13	3.69	2.41	4.23	1.79	1.87	4.1	2.59	0	0.28	0	3.45	4.68	3.58	7.7	1.53	1.98	5.13	3.85	1.42	3.87	0	3.76	0.61	5.52	1.99	0	1.49	5.63	0	4.93	4.12	0	9.15	2.76	1.17	0	1.83	1.19	1.12	1.83	0.38	0.43	0	5.4	0	4.04	0	0	4.17	0	0	0	0.7	1.36	1.34	3.88	0	0	1.53	2.82	4.7	3.8	0	3.72
Samd11	NM_001110516	0	0	0	0	0	0	0	0	0	0	0	0	0	0	0	0	0	0	0	0	0.06	0	0	0.11	0.48	0	0	0	0.58	0	0	0	0	0	0	0	0	0	0	0.09	0.07	0	0	0	0.77	0	0	0	0	0	0	0	0	0.11	0	0	0	0	0	0	0	0	0	0	0	0	0	0	0	0	0	0	0	0	0	0	0	0	0	0	0	0	0	0	0.1	0	0	0	0	0	0	0	0	0.5	0.4	0	0	0	0	0	0	0	0	0	0	0	0	0	0	0	0	0	0	0	0	0	0	0	0	0	0	0	0	0	0	0	0	0	0	0	0	1	0	0	0	0	0	0	0	0	0	0	0	0	0	0
Samd12	NM_177225	0	0	0	0	0	0	0	0	0	0	0	0	0	0	0	0	0	0	0	0	0	0	0	0	0	0	0	0	0	0	0	0	0	2.13	0	0	0	0	0	0	0	0	0	0	0	0	0	0	0	0	0	0	0	0	0	0	0	0	0	0	0	0	0	0	0	0	0	0	0	0	0	0	0	0	0	0	0	0	0	0	0	0	0	0	0	0	0	0	0	0	0	0	0	0	0	0	0	0	0	0	0	0	0	0	0	0.57	0	0.42	0	0	0	0	0	0	0	0	0	0	0	0	0	0	0	0	0	0	0	0	0	0	1.82	0	0	0	0	0	0	0	0	0	0	0	0	0	0	0
Samd14	NM_146025	0	0	0	0	0	0	0	0	0	0	0	0	0	0	0	0	0	0	0	0	0	0	0.2	0	0	0	0	0	1.79	0	0	0	0.08	0	0	0	0	0.06	0	0	0	0	0	0	0	0	0	0	0	0	0	0	0	0	0	6.82	0	0	0	0	0	0	0	0	0	0	0	0	6.4	0	0	0	0	0	0	0	0.08	0	0.33	0	0	0	0	0	0	0	0	0	0	0	0	0	0	0	0	0	0.08	0	0.23	0	0	1.8	0	0.16	0	0	0	0	0	0	0	0.33	0	0	0	0	0	0.23	0	0	0	0	0.34	0.13	0.9	0	0	0	1.65	2.61	0	0	0	0	0	0	0	0	0.12	0.88	0.08	0	0	1.25	0	1.61
Samd15	NM_001290288	0	0	0	0	0	0	0	0	0	0	0.38	0	0	0	0	0	0	0	0	0	0	0	0	0	0	0	0	0	0	0	0	0	0	0	0	0	0	0	0	0	0	0	0	0	0	0	0	0	0	0	0	0	0	0	0	0	0	0	0	0	0	0	0	0	0	0	0	0.37	0	0	0	4.1	0	0	0	0	0	0	0	0	0	0	0	0	0	0.47	0	0	0	0.17	0	0	0	0	0	0	0	0	0	0	0	0	0	1.48	0	0	0	0	0	0	0	0	0.32	0	0	0	0.61	0	0	0	0	0	0	0	0	0	0	0	0	0	0	0	0	0.55	0	0	0	0.18	0	0	0	0	0	0	0	0
Samd3	NM_001013766,NM_001115154	0	0	2.99	0	0	0	0	0	0	0	0	0	0	0	5.62	0	0	0	0	0	0	0	0	0	0	0	0	0	0	0	0	0	0	0	0	0	0	0	0	0	0	0	0	0	0	0	0	0	0	0	0	0	0	0	0	0	0	0	0	0	0	0	0	0	0	0	0	0	0	0	0	0	0	0	0	0	0	0	0	0	0	0	0	0	0	0	0	0	0	0	0	0	0	0	0	0	0	0	0	0	0	0	0	0	0	0	0	0	0	0	0	0	0	0	0	0	0	0	0	0	0	0	0	0	0	0	0	0	0	0	0	0	0	0	0	0	0	0	0	0	0	0	0	0	0	0
Samd4	NM_001037221,NM_001163433,NM_028966	0.04	0.33	0	0.25	0	2.13	2.27	0	0	0	0	0	0.03	0	0	0	0	0	0	0	0	0	0	0	0	0	0	0	0	0	0	0	0	0	0	0	0	0	0	0	0	0	0	0	0	0	0	0	0	0	0	1.2	0	0	0	0	0	0	0	0	0	0	0	0	0	0	0	0	0	0	0	0	0	0	0	0	0	0	0	0	0	0	0	0	0	0	0	0	0	0	0	0	0	0.2	0.09	0	0.04	0	0	0	0	0	0	0.04	0	0	0	0	0	0	0	0	0	0	0	0	0	0	0	0	0	0	0.77	0.62	0	0	0	0	1.37	2.3	0	0	0	0	0	0	0	0	0	0	0	0	0	0.11	0	0
Samd4b	NM_175021	0.73	0.57	4.43	2.01	0.05	6.01	0	2.92	2.67	1.98	1.07	3.74	0	1.1	4.16	0.58	2.53	1.28	1.93	1.2	0	1.94	2.55	4.23	2.18	0	1.05	4.47	6.43	0.26	16.34	0.07	1.26	3.14	6.74	0.28	5.44	3.99	0.71	0.86	2.53	2.59	3.41	2.54	2.39	0.6	1.63	0.2	3.21	7.16	4.21	2.09	1.2	5.5	4.35	4.13	10.88	5.38	1.22	2.21	3.97	2.92	0.37	1.26	5.18	6.72	5.24	1.4	4.04	0.8	0.88	4.16	0.91	1.63	4.65	3.64	3.07	3.69	4.36	3.1	3.62	4.89	3.03	3.28	2.5	4	4.92	6.37	3.99	5.93	2.22	4.77	2.18	4.85	3.67	3.89	4.21	2.76	4.05	3.88	3.95	2.27	6.56	3.3	5.08	3.44	3.06	2.3	1.14	2.87	2.88	3.65	4.49	4.66	3.64	4.24	4.76	3.29	5.33	4.98	3.18	4.9	3.46	3.23	2.07	2.65	2.51	3.45	1.33	0.96	3.21	5.57	2.74	6.34	4.01	4.25	4.77	3.97	6.64	2.67	4.22	1.86	4.23	4.13	1.45	4.41
Samd5	NM_177271	9.4	0	0	0	0	0	0	0	0	0	0	0	0	0	3.03	0	0	0	0	0	0	0	0	0	0	0	0	0	0	0	0	0	0	1.58	0	0.11	0	0	0	0	0	0	0	0	0.34	0	0	0	0	0	4.92	0	0	0	0	0	0	0	0	0	0	0	0	0	0	0	0	0	0	3.31	2.23	0	0	0	0	0.18	0	0	0	0	0	0	0	0.4	0	0.74	0	0	0	0	0	0	0	0	0	0	0	0	0	0	0	0	0	0	0	0.17	0	0	0	0	0	0.3	0	0	0	0	0	0	0	0	0	0	0	0	0	0	0	0	0	0	0	0	0	0	0	0	0	0	0	0	0	0	0	0	0	0
Samd7	NM_029489,NR_028060	0	0	0	1.45	3.18	0	0	2.1	0	0	0	0	0	0	0	0	0	0	0.22	0	0	0	0	0	0	0	0	0	4.32	0	0	0	0	0	0	0	0	0	0	0	0	1.3	0	0	3	0	0	0	0	0	0	0.09	0	0	0.1	0	0	0	0	0	0	0	0	0	0	0	0.62	0	2.92	0	2.89	0	0	0	0	0	0	0	0	0.23	1.07	0	0	0	0	0.39	0	2.52	0	0	0	0	0	0.18	0.2	0	0	0.56	0.25	0	0	1.84	0	0	0	0.4	0.71	0	0	0	0	0	0.4	0	0	0	0	0	0	0	0	1.57	0	0	0	0	0	0	0	0	0	0	0	0	0	0	0	1.77	0	0	0	0	0	1.49	0.8	0
Samd8	NM_026283	0.59	2.67	1.73	2.12	1.98	2.26	0.41	1.74	0.58	4.07	0.77	0.03	0.45	0.78	0.66	4.65	0.04	0.3	1.27	1.28	1.23	0.89	0	1.46	1.46	0.03	0.35	3.15	1.24	1.01	0.07	2.93	6.87	0.39	4.24	1.98	7.4	0.1	0.39	0.18	1.47	0.28	1.96	1.48	2.81	1.53	0.41	8.26	0.91	0.3	1.62	0.49	3.26	2.29	8.73	0.84	4.65	2.02	0.1	4.48	0.43	1.73	0.06	0.05	3.29	1.33	1.83	0.76	2.22	2.02	0.1	2.69	2.72	3.03	2.01	2.52	2.34	1.11	3.12	3.17	3.61	3.18	2.66	1.75	1.28	2.66	1.92	0.94	0.62	2.23	1.93	2.47	1.21	2.79	2.13	0.45	1.19	2.23	2.58	3.3	2.7	4.31	2.45	2.59	3.23	1.72	2.81	0.64	1.28	3.29	0.14	0.84	3	2.18	4.51	4.11	1.32	0.83	1.31	2.5	1.76	2	2.02	2.39	0.74	1	7.24	0.72	1.9	3.45	1.85	1.99	1.97	2.3	1.66	1.16	2.14	2.57	0.6	0.2	0.57	1.04	1.62	2.64	2.83	3.66
Samd9l	NM_010156	0	0	0	0	0	0	0	0	0	0	0	0	0	0	0	0	0	0	0	0	0	0	0	0	0	0	0	0	0	0	0	0	0	0	0	0	0	0	0	0	0	0	0	0	0	0	0	0	0.37	0	0	0	0	0	0	0	0	0	0	0	0	0	0	0	0	0	0	0	0	0	0	0	0	0	0	0	0	0	0	0	0	0	0	0	0	0	0	0	0	0	0	0	0	0	0	0	0	0	0.07	0	0	0	0	0	0	0	0	0	0	0	0	0	0	0	0	0	0	0	0	0	0	0	0	0	0	0	0	0	0	0	0	0	0	0	0	0	0	0	0	0.04	0	0	0	0	0	0
Samhd1	NM_001139520,NM_018851	17.07	20.09	0.66	21.73	4	43.41	0.22	21.15	15.08	13.49	31.9	11.08	2.02	16.05	9.9	30.82	22.44	13.74	11.83	12.01	2.41	15.73	8.79	14.62	41.96	0.36	2.02	12.2	39.02	12.78	21.52	33.12	8.62	12.33	2.72	23.73	25.86	8.32	15.21	16.57	13.23	9.64	4.46	10.86	9.98	8.62	2.62	12.65	19.2	13.33	15.56	9.61	21.68	21.07	41.15	22.22	0	37.81	9.83	10	7.84	8.92	11.74	7.13	5.97	8.94	17.14	0	10.47	16.78	3.75	3	2.37	17.67	6.73	7.74	9.86	3.74	10.34	5.43	5.36	13.24	14.33	7.5	15.15	11.13	8.37	18.77	10.4	7.52	6.6	8.2	10.12	8.04	8.88	3.78	7.45	7.88	12.78	6.89	23.74	22	6.69	11.86	6.72	4.02	5.59	16.09	0.53	4.43	0.86	4.67	8.49	7.62	6.99	8.64	8.7	4.51	13.84	14.35	7.17	4.65	9.58	7.57	5.37	2.01	42.77	11.49	7.77	7.62	5.54	5.29	12.13	9.78	9.91	6.22	10.39	24.04	15.22	9.13	17.75	9.72	12.42	15.34	9.17	14.64
Samm50	NM_178614	46.97	75.81	35.75	60.98	107.69	91.65	72.09	45	93.84	62.98	91.8	58.09	93.69	53.57	23.32	53.81	92.89	60.46	66.61	64.38	0	42.58	88.61	137.43	23.54	62.49	18.53	62.79	29.97	44.44	61.13	13.57	103.82	77.86	8.75	51.54	46.82	140.19	51.61	57.19	74.58	40.42	66.05	47.94	63.9	96.14	54.79	0	39.45	2.93	32	32.99	87.35	88.2	128.93	47.13	45.73	165.34	84.96	85.36	103.39	60.05	46.93	44.4	47.09	49.84	66.53	111.99	38.73	68.87	75.95	94.61	73.77	59.04	28.93	29.6	22.41	19.86	53	30.48	26.23	36.71	26.79	29.06	35.82	49.22	42.21	18.09	25.2	33.62	11.9	42.03	37.73	39.78	45.39	42.76	45.63	22.93	24.75	26.52	51.91	27.05	44.66	19.18	21.51	38.43	55.98	38.72	30.04	17.38	24.83	39.56	15.48	18.29	33.24	26.92	23.76	47.31	31.59	32.49	43.98	72.37	35.09	34.42	33.25	37.09	60.1	33.4	35.99	30.21	26.33	60.42	14.09	19.49	30.06	35.52	31.93	22.82	55.05	10.93	49.21	32.48	48.37	20.57	21.47	49.5
Samsn1	NM_023380	0	0	0	0	0	0	0	0	0	0	0	0	0	0	0	0	0	0	0	0	0	0	0	0	0	0	0	0	0	0	0	0	0	0	0	0	0	0	0	0	0	0	0	0	0	0	0	0	0	0	0	0	0	0	0	0	0	0	0	0	0	0	0	0	0	0	0	0	0	0	0	0	0	0	0	0	0	0	0	0	0	0	0	0	0	0	0	0	0	0	0	0	0	0	0	0	0	0	0	0	0	0	0	0	0	0	0	0	0	0	0	0	0	0	0	0	0	0	0	0	0	0	0	0	0	0	0	0	0	0	0	0	0	0	0	0	0	0	0	0	0	0	0	0	0	0
Samt2	NM_001037167	0	0	0	0	0	0	0	0	0	0	0	0	0	0	0	0	0	0	0	0	0	0	0	0	0	0	0	0	0	0	0	0	0	0	0	0	0	0	0	0	0	0	0	0	0	0	0	0	0	0	0	0	0	0	0	0	0	0	0	0	0	5.04	0	0	0	0	0	0	0	0	0	0	0	0	0	0	0	0	0	0	0	0	0	0	0	0	0	0	0	0	0	0	0	0	0	0	0	0	0	0	0	0	0	0.37	0	0	0	0.45	0	0	0	0	0	0	0	0	0	0	0	0	0	0	0	0	0	0	0	0	0	0	0	0	3	0	0	0	0	0	0	0	0	0	0	0	0	0
Samt3	NM_028554	0	0	0	0	0	0	0	0	0	0	0	0	0	0	0	0	0	0	0	0	0	0	0	0	0	0	0	0	0	0	0	0	0	0	0	0	0	0	0	0	0	0	0	0	0	0	0	0	0	0	0	0	0	0	0	0	0	0	0	0	0	0	0	0	0	0	0	0	0	0	0	0	0	0	0	0	0	0	0	0	0	0	0	0	0	0	0	0	0	0	0	0	0	0	0	0	0	0	0	0	0	0	0	0	0	0	0	0	0	0	0	0	0	0	0	0	0	0	0	0	0	0	0	0	0	0	0	0	0	0	0	0	0	0	0	0	0	0	0	0	0	0	0	0	0	0
Samt4	NM_029199	0	0	0	0	0	0	0	0	0	0	0	0	0	0	0	0	0	0	0	0	0	0	0	0	0	0	0	0	0	0	0	0	0	0	0	0	0	0	0	0	0	0	0	0	0	0	0	0	0	0	0	0	0	0	0	0	0	0	0	0	0	0	0	0	0	0	0	0	0	0	0	0	0	0	0	0	0	0	0	0	0	0	0	0	0	0	0	0	0	0	0	0	0	0	0	0	0	0	0	0	0	0	0	0	0	0	0	0	0	0	0	0	0	0	0	0	0	0	0	0	0	0	0	0	0	0	0	0	0	0	0	0	0	0	0	0	0	0	0	0	0	0	0	0	0	0
Sap130	NM_172965	22.34	19.88	13.83	13.44	15.22	26.97	13.1	16.42	23	9.98	15.1	6.2	4.57	8.82	10.85	11.98	2.14	8.79	17.87	16.57	0	12.43	2.4	18.65	7.65	4.55	6.21	7.21	23.86	19.4	12.61	12.81	17.08	8.12	18.75	17.11	24.03	7.16	10.38	12.9	7.18	14.91	24.09	23.21	14.51	16.18	3.2	3.6	14.89	12.73	15.7	14.09	3.37	11.62	3.16	10.01	18.76	22.56	2.88	10.55	8.69	10.69	20.49	3.01	5.2	6.45	19.67	10.99	11.68	11.49	13.41	9.6	4.78	18.58	20.66	17.9	31.18	29.9	25.79	20.73	18.23	17.91	17.1	16.39	19.8	16.79	25.52	19.13	27.66	25.45	14.37	26.26	18.32	18.85	19.83	17.78	21.4	17.01	27.28	18.45	23.92	16.95	24.83	16.74	17.57	20.33	25.24	9.88	15.31	29.97	15.69	18.63	26.55	17.33	20.02	17.98	18.43	24.76	30.98	35.18	17.9	13.95	15.77	12.53	17.18	32.62	17.13	14.52	12.91	12.21	24.63	26.55	18.86	20.16	18.18	22.41	22.51	22.02	10.23	18.13	17.96	20.88	21.16	18.11	23.99	24.85
Sap18	NM_009119	93.72	62.23	55.61	63.23	117.59	78.55	59.97	49.66	107.17	67.25	39.97	80.69	92	87.33	52.56	40.82	69.54	51.88	69.49	45.22	107.57	57.51	46.79	52.14	79.4	100.24	73.17	65.52	52.28	58.3	66.25	63.38	77.25	40.56	100.78	42.06	36.4	40.94	67.61	68.38	55.87	55.41	53.53	69.95	43.6	71.23	78.24	86.1	49.65	41.82	66.02	42.08	70.83	66.13	68.43	54.66	46.06	244.89	67.6	93.22	51.61	44.52	108.97	73.98	100.14	42.95	46.12	51	66.03	85.16	94.93	71.48	83.89	80.32	84.7	90.68	101.6	97.69	82.39	97.5	103.19	100.71	124.4	103.08	98.41	126.58	111.25	136.99	94.41	106.88	98.85	106.5	132.37	122.87	117.83	84.55	99.82	66.62	99.52	91.74	71.29	80.23	105.84	110.47	124.71	66.52	101.74	106.29	92.48	75.18	125.14	68.4	114.92	81.62	92.77	104.28	110.79	72.74	119.43	84.78	106.3	119.41	100.89	98.7	90.79	63.12	130.81	88.72	106.82	93.74	102.92	73.23	110.24	114.01	123.1	95.43	107.15	100.63	125.6	59.58	89.47	125.49	91.61	96.09	112.35	95.99
Sap30	NM_021788	130.87	44.69	94.68	108.41	53.98	89.44	49.06	45.43	63.42	88.7	121.44	93.94	367.04	109.57	125.35	145.22	69.78	11.21	136.08	267.38	620.75	161.06	141.85	190.59	104.09	270.1	121.13	33.42	214.33	37.64	17.37	264.6	137.24	237.6	349.94	105.33	220.24	179.54	108.32	96.85	146.48	182.81	84.4	363.86	227.37	108	166.84	783.75	54.99	89.44	24.92	100.85	93.52	227.54	192.46	53.77	44.52	361.73	33.39	235.33	28.82	131.99	134.26	342.09	350.64	90.01	160.41	287.81	197.03	151.85	92	110.2	403.39	114.66	14.42	26.92	21.69	45.33	5.22	38.85	39.76	48.68	26.8	19.58	10.67	37.79	19.31	39	11.59	12.63	35.37	14.56	15.3	54.77	38.46	73.68	34.48	17.65	10.64	43.89	57.03	55.58	14.54	42.58	28.89	30.43	44.61	49.5	32.67	68.35	23.74	64.9	74.32	37.97	51.62	47.82	61.28	110.88	72.35	62.04	36.36	61.63	58.75	68.43	8.1	10.84	47.42	25.15	56.19	59.44	43.59	50.98	76.09	25.3	5.1	31.42	11.85	47.06	32.3	60.52	80.94	36.18	39.21	19.03	13.41	20.22
Sap30bp	NM_020483	117.56	126.68	83.09	92.65	116.78	91.37	109.6	147.37	146.22	104.07	121.31	110	150.64	67.39	126.76	138.06	127.13	116.83	152.06	104.62	141.04	200.35	101.13	72.88	132.55	138.63	56.07	108.77	90.79	101.1	154.97	104.58	219.51	69.43	128.81	128.75	143.56	100.56	68.08	66.02	53.17	147.45	174.47	111.3	73.16	119.66	117.03	378.94	116.14	76.21	104.48	109.45	87.01	86.04	109.05	116.56	109.89	293.38	37.28	164.84	66.18	83.45	71.52	117.7	125.92	99.27	159.89	134.8	184.2	113.2	57.8	123.82	75.5	159.59	57.93	96.8	69.03	98.45	58.29	76.5	79.32	91.99	77.98	92.12	71.38	65.22	79.87	76.13	93.82	61.92	116.32	73.95	56.36	61.89	56.29	69.45	69.51	69.11	70.2	79.92	79.03	89.67	61.74	69.4	63.67	62.19	89.08	69.42	75.24	48.71	93.33	45.27	76.35	69.28	77.61	63.32	79.8	94.97	65.9	92.45	78.62	73.62	96.48	96.65	77.42	129.47	99.8	65.42	87.25	84.99	46.86	49.73	62.49	59.75	80.23	83.2	68.88	84.01	148.12	67.34	77.96	74.04	67.69	65.67	61.69	93.82
Sap30l	NM_001081168	18.47	11.86	8.03	5.17	11.56	8.6	10.99	11.33	6.53	20.24	7.2	23.25	50.34	0	17.96	7.09	22.49	2.23	13.13	5.97	11.24	15.25	16.06	11.88	10.06	15.86	31.1	21.75	11.67	9.53	6.69	17.03	18.29	8.8	9.44	18.8	16.26	0.27	10.16	13.71	11.02	8.11	33.95	9.98	8.53	28.53	21.23	13.71	9.25	7.23	3.32	10.28	13.86	3.45	18.27	10.09	3.79	28.25	5	16.23	3.82	5.19	11.01	6.85	6.04	19.46	18.65	15.71	0	26.83	3.61	8.63	9.02	8.82	7.35	10.52	16.72	18.58	15.67	7.65	9.87	10.99	7.45	11.01	9.77	9.38	8.03	6.42	15.02	11.18	5.54	5.44	7.11	7.85	6.89	8.46	8.55	7.71	8.69	10.72	19.65	11.82	10.12	9.22	9.02	17.57	11.92	15.32	11.88	14.3	15.79	8.89	12.83	12.57	14.67	12.24	5	6.75	7.05	9.94	7.2	8.43	7.05	6.69	9.01	7.73	18.02	6.22	1.78	8.8	8.16	4.52	4.09	5.28	11.81	9.52	13.67	10.58	1.14	4.51	14.33	13.43	8.54	8.15	9.59	10.92
Sapcd1	NM_023893,NR_028258	0	2.23	0	7.23	0	0	4.22	11.22	0	0	0	0	0	0	0	1.61	0	0	0	0.31	0	0	0	11.15	0	4.4	0	5.02	0	0	1.51	4.5	0	0	1.74	0	0	0	0	0	0	0	6.95	0.53	0	0	0	0	5.89	1.3	0	7.26	0	12.86	0	0	26.47	37.27	0	0	2.22	4.07	0	0	0	0	0.19	2.36	0	0.77	2.04	2.93	0	9.4	0	0.82	0.53	0	0	6.99	3.26	4.53	0	0.44	1.27	2.22	2.17	1.48	0	0	0	1.87	1.3	1.04	0	3.12	0.27	1.56	0	1.18	4.57	1.14	2.16	0	0	1.56	1.48	0.42	2.68	0	0	6.5	0.82	0.11	0	0.57	0.42	0.7	2.64	3.58	0	2.61	0	0	0	2.16	0.62	0	0	0	1.68	0	0.27	0	1.5	5.48	1.43	2.44	0	1.08	2.08	0	0	2.51	0.55	2.32
Sapcd2	NM_001081085,NM_001290407	328.61	278.91	255.05	210.15	156.04	267.57	195.88	338.45	183.97	435.49	246.97	187.69	134.07	240.3	162.2	154.47	298.13	203.17	196.86	183.01	186.84	185.32	234.38	296.83	140.79	147.44	58.96	158.82	119.23	282.63	337.1	157.39	170.94	278.31	169.38	415.88	200.7	229.75	229.32	201.94	329.21	232.32	230.55	182.72	256.7	217.17	136.31	103.12	219.33	189.19	239.57	188.28	250.77	87.51	186.73	94.63	184.47	151.64	252.08	292.66	268.13	169.76	159.05	199.78	235.45	208.48	152.38	83.74	194.48	178.61	222	305.63	181.49	363.38	164.08	157.14	191.32	146.81	153.66	193.8	178.41	114.44	168.26	170.67	169.85	180.71	135.72	105.91	136.37	225.13	106.77	129.36	163.66	161.04	176.97	240.56	241.97	145.92	198.76	128.42	198.78	242.73	123.51	144.16	119.9	242.23	111.61	151.92	84.82	190.07	228.93	239.25	142.39	197.43	174.02	158.21	184.89	178.62	141.73	220.37	134.49	70.45	146.61	143.22	219.64	162.75	227.78	194.33	112.28	92.72	172.59	148.02	155.31	170.87	196.23	153.58	147.31	181.35	122.87	113.06	176.01	145.72	207.47	166.38	130.28	156.24
Sar1a	NM_009120	111.22	109.55	105.49	97.43	118.31	76.66	69.6	114.58	108.1	106.2	121.82	85.06	156.46	110.52	91.58	97.73	62.2	117.92	73.89	98.57	97.16	57.16	81.21	82.52	115.43	141	147.13	163.36	148.42	74.02	91.36	146.83	135.15	65.89	126.87	83.13	93.16	96.15	80.24	69.38	118.39	102.42	147.81	73.55	127.41	94.43	106.6	87.37	123.04	79.27	95.75	69.11	74.88	86.47	50.53	98.76	78.22	170.47	103.69	76.47	90.81	111.48	164.43	103.47	103.01	84.7	79.2	140.95	118.27	59.83	119.95	116.18	83.29	107.02	132.08	143.36	142.01	176.48	155.88	107.06	117.28	133.01	154.24	113.43	121.35	105.49	117.41	135.46	102.67	138.65	107.3	152.7	112.76	100.14	103.56	139.06	107.56	110.9	141.54	119.83	90.76	102.59	149.73	116.73	115.1	121.45	129.11	110.08	98.92	171.77	75.72	105.29	112.16	102.72	138.59	139.29	110.4	130.7	149.86	131.41	113.53	135.21	149.46	144.5	109.8	138.27	150.33	108.29	140.86	150.28	113.04	111.82	97.26	121.61	90.53	144.96	142.88	157.02	102.71	95.61	114.64	95.07	120.57	118.23	129.53	150.11
Sar1b	NM_025535	142.56	163.96	148.06	176.01	197.81	175.56	170.17	194.75	139.43	122.7	101.49	217.94	160.36	118.87	138.96	111.43	247.57	173.47	134.48	258.43	138.68	262.39	183.08	154.38	182.32	322.61	97.87	214.28	164.09	231.92	132.09	66.88	296.15	264.21	168.3	131.94	194.01	138.39	183.94	151.01	132.04	133.87	121.32	136.71	164.7	125.33	147.21	110.71	192.22	146.8	122.19	170.23	179.11	127.19	92.92	168.09	243.71	105.83	165.37	236.1	110.09	129.68	290.31	117.42	184.94	195.54	314.62	138.77	189.8	127.05	122.35	146	119.13	237.1	248.69	263.63	219.33	243.1	217.91	200.07	206.26	251.13	194.41	268.07	221.04	228.21	206.92	213.39	264.77	199.78	170.26	237.38	226.54	206.24	208.74	340.05	224.21	233.69	208.69	218.47	230.71	209.81	236.12	172.78	256.35	295.41	198.45	222.16	200.04	194.37	294.16	167.16	188.98	225.11	225.53	218.66	211.72	213.85	209.01	154.66	166.62	259.41	252.52	248.89	331.47	146.18	211.97	219.55	242.56	226.93	168.04	275.84	252.79	198.87	234.68	200.8	216.3	232.44	334.08	253.77	222.84	204.21	257.77	219.22	256.07	163.71
Saraf	NM_026432	92.85	136.52	85.13	140.24	239.23	165.91	112.94	175.81	140.31	133.22	169.28	151.39	55.96	75.47	76.97	102.64	111.53	165.84	120.94	181.72	113.71	68.56	83.24	119.36	135.74	89.68	46.54	118.76	123.39	83.95	132.05	133.8	81.96	146.86	164.99	159.29	127.7	148.73	113.18	111.96	181.99	116.44	69.65	139.54	198.47	97.41	24.02	211.93	137.04	132.23	133.21	49.1	155.31	121.09	126.15	188.32	131.26	122.86	84.33	77.42	138.05	85.18	98.02	124.73	256.5	129.6	139.49	103.3	174.35	75.12	112.43	141.62	148.16	147.99	161.71	203.54	183.94	190.58	204.38	157.03	162.36	169.82	161.54	199.04	194.11	222.63	219.11	158.76	185.43	195.56	168.63	154.47	165.38	148.68	149.54	183	202.36	200.3	197.66	203.74	140.98	164.53	147.28	198.83	137.31	203.49	247.83	138.17	117.36	189.08	150.03	206.01	144.25	213.16	184.68	175.26	189.56	115.36	215.71	219.77	151.46	197.36	246.99	239.52	151.16	151.06	265.48	148.78	203.68	189.06	165.36	105.08	227.03	209.04	237.1	223.67	176.73	220.31	143.17	180.13	152.6	216.25	166.06	174.79	147.55	204.25
Sardh	NM_138665	46	35.02	22.91	39.22	0.79	0.79	30.5	57.25	16.58	27.34	78.08	0.43	3.72	7.38	27.72	64.11	12.94	28.88	17.53	24.02	12.41	8.1	10.98	10	7.77	2.01	0.15	37.79	7.97	17.99	24.72	49.55	2.95	17.38	38.87	12.19	30.35	29.35	21.76	19.2	15.81	30.72	17.26	28.65	50.6	12.05	4.83	2.86	51.34	26.11	20.49	31.13	28.33	8.54	10.38	53.07	8.53	26.26	4.01	0.41	13.94	52.56	4.48	7.36	12.69	14.34	9.82	6.79	36.19	34.38	32.68	18.58	18.36	21.11	1.31	0	0.9	0	0	2.83	2.18	0	0	0.96	0.1	0	0.06	0.74	2.79	0.07	0	0	1.84	0.47	0.87	1.67	0.05	2.17	0	1.64	0	0	0	0	0.44	7.92	0.23	0	1.09	0	0	7.09	0.78	1.45	1.71	0.99	1.32	5.35	1.21	1.52	1.32	0	1.54	1	0	3.39	8.51	2.72	1.91	2.63	0.75	0	0	0.38	0.85	1.23	2.46	0.5	0	0.31	0	0.32	0.27	0.65	0.35	0.44
Sarm1	NM_001168521,NM_172795	2.61	4.13	2.92	5.32	0	0	8.52	2.32	0	2.17	0.62	0.04	0	0	2.5	1.2	4.32	6.97	3.39	0.06	2.17	0.08	5.57	0.41	6	0	0	4.44	0	0	4.31	2.21	2.23	7.85	0.68	1.12	0.13	6.64	0	0	3.6	0	0	2.2	0	4.54	0.89	0	4.95	3.58	3.75	5.05	0	0	0	6.54	2.28	8.67	1.25	0	5.1	7.32	0	0.82	0	0	2.84	0	0	2.93	0	1.47	6.25	0.16	4.6	20.37	7.47	7.23	13.7	6.23	6.3	3.51	6.12	9.7	7.17	5.99	8.18	4.57	9.12	10.86	10.12	5.97	3.9	5.9	6.77	7.68	7.33	9.74	9.94	7.76	9	12.71	6.31	7.41	4.78	13.8	5.46	6.55	6.83	14.36	1.77	4.48	6.59	6.45	8.48	9.17	10.15	6.19	7.82	5.38	3.79	8.07	14.35	11.35	12.17	10.24	3.89	7.16	8.53	7.57	4.79	3.2	2.61	6.92	6.81	5.34	2.94	6.41	7.97	8.19	6.64	7.93	5.29	9.84	13.15	6.9
Sarnp	NM_025364	151.11	214.83	156.25	136.05	59.74	66.42	250.23	161.11	212.3	131.61	154.51	203.68	224.39	167.88	205.47	208.91	217.38	160.93	136.03	171.5	181.49	152.52	147.39	117.28	120.68	194.67	219.73	188.95	129.98	205.69	122.54	170.42	159.41	191.11	79.66	246.92	155.1	170.91	177.18	176.76	174.23	155.14	113.89	125.4	182.23	150.46	275.97	255.07	193.88	159.98	106.26	99.58	204.63	193.28	134.48	131.47	109.95	188.57	341.26	236.72	187.32	179.07	223.47	204.63	202.85	141.56	129.56	250.46	154.65	199.53	211.57	195.76	180.52	207.54	170.09	128.79	184.91	195.1	228.65	145.24	170.92	199.64	188.54	268.88	190.29	209.48	230.53	239.56	253.39	248.61	196.95	179.68	202.51	182.33	187.05	198.17	226.55	102.49	155.96	194.2	118.37	136.16	197.5	218.95	160.66	121.48	178.89	130.16	227.53	127.71	242.34	120.09	172.37	188.56	203.47	220.63	205.36	145.82	229.18	246.81	189.71	163.04	166.8	180.04	225.7	155.87	57.29	232.12	173.52	200.52	132.03	127.71	152.83	194.63	227.94	206.94	208.99	220.61	265.1	153.62	172.28	246.96	216.37	185.61	135.29	112.64
Sars	NM_001204979,NM_011319	21.03	30.44	17.99	27.1	7.54	17.24	16.26	31.73	22.08	25.35	17	14.69	14.47	25.32	23.73	10.93	7.93	16.64	25.45	17.42	5.32	35.31	10.98	33.7	8.99	0.51	1.79	30.81	6.49	28.66	20.75	23.66	23.74	11.01	37.28	21.08	28.33	16.37	20.44	19.78	32.21	12.32	35.84	20.25	10.19	17.62	8.67	15.79	9.14	26.31	16.92	25.73	28.04	22.43	38.51	44.9	11.1	23.19	23.55	14.24	25.38	7.05	9.15	16.38	16.74	38.11	53.19	24.13	18.59	18.6	17.79	20.88	24.08	33.72	90.11	47.15	76.97	72.78	80.32	65.17	71.65	33.36	75.21	96.55	85.17	71.8	80.39	70.87	75.1	84.87	26.31	58.95	76.86	74.81	74.86	54.54	93.1	59.67	77.64	58.34	41.03	37.98	60.74	57.52	62.07	51.61	94.17	49.75	30.22	51.09	31.69	45.38	83.34	69.1	53.5	49.97	70.54	52.11	78.78	76.35	72.62	66.56	41.58	37.79	39.49	24.08	21.88	58.19	36.89	39.22	65.52	49.9	48.7	85.19	88.08	85.28	75.05	53.38	56.3	29.44	77.29	72.37	85.78	78.24	60.62	55.35
Sars2	NM_023637	36.1	37.44	28.27	30.28	41.79	33.34	38.61	12.4	84.6	34.13	27.25	34.07	19.36	27.55	31.59	36.25	19.91	16.89	35.57	10.34	15.81	0.64	48.32	0	25.61	14.24	2.47	22.03	4.65	35.01	25.04	16.68	17.61	32.47	22.59	37.27	19.71	55.99	34.83	27.56	30.08	34.19	20.14	14.64	46.86	37.29	24.01	48.52	8.65	11.87	34.71	26.24	23.32	6.89	40.12	14.21	0	1.79	0.84	15.6	57.94	35.41	0.11	19.34	49.72	14.8	27.11	28.86	29.36	22.47	20.93	27.11	19.53	51.04	51.55	51.57	32.23	72	68.91	30.28	24.72	22.66	28.8	46.7	46.36	37.33	34.35	35.55	55	35.47	44.31	43.71	43.62	34.7	29.67	42.14	47.76	35.11	40.88	43.43	40.37	31	39.94	30.59	44.78	27.15	49.11	22.24	28.77	22.32	27.72	49.93	27.54	32.68	44.92	40.83	51.15	39.67	58.01	52.59	31.4	37.98	43.36	38.03	70.64	26.01	9.07	37.77	32.19	30.69	23.01	34.01	40.74	32.58	59.73	53.9	44.63	38.32	25.55	41.98	51.92	43.26	45.91	39.64	43.56	31.78
Sart1	NM_016882	13.69	14.9	9.7	14.96	12.56	2.51	3.89	12.33	3.18	9.71	17.47	8.44	5.62	12.73	13.2	11.52	3.32	15.92	15.66	6.38	19.25	8.09	11.13	10.12	3.9	13.2	15.49	11.01	5.01	7.98	7.87	16.52	14.05	16.67	10.25	9.19	12.37	26.63	5.14	7.27	19.09	34.05	14.47	25.08	22.55	21.44	7.36	12.19	4.02	16.99	1.86	24.43	8.99	1.81	16.67	3.92	5.78	6.5	5.28	7.88	2.67	24.01	2.25	4.68	15.6	9.16	7.27	5.86	19.03	6.79	10.9	15.93	9.42	10.17	9.25	5.31	8.64	11.46	5.69	5.64	8.75	8.55	7.29	5.79	6.99	6.38	10.16	5.95	7.6	7.04	4.74	6.9	5.11	5.67	5.75	9.81	10.16	4.73	8.72	8.17	6.52	13.28	6.7	11.91	6.43	8.88	7.07	9.52	8.99	8.95	6.75	18.14	10.69	13.47	13.66	12.45	12.09	11.44	15.14	18.98	8.95	8.43	6.59	7.18	2.4	6.99	9.03	7.15	4.72	4.09	7.06	9.51	11.58	9.71	3.88	8.04	4.37	12.87	2.04	9.93	7.55	4.82	6.82	5.41	7.43	9.01
Sart3	NM_016926	28.01	35.01	42.91	35.54	19.1	44.12	16.61	34.18	29.09	54.43	32.67	4.09	29.19	9.65	25.99	38.88	4.02	29.78	24.51	40.11	25.04	14.96	16.02	13.71	28.49	31.7	15.19	19.7	41.39	34.77	31.29	65.29	14.57	22.15	38.6	40.67	28.91	36.27	16.03	13.49	29.17	58.75	46.21	40.26	59.34	20.33	18.94	20.94	31.78	57.65	48	22.03	24.13	29.96	0.52	47.99	14.69	12.2	10.03	11.69	31.53	37.75	33.02	34.21	21.96	43.77	43.1	25.51	44.1	35.39	23.02	43.64	33.63	15.31	19.93	38.89	64.03	35.22	38.02	36.25	33.18	28.29	33.05	32.41	44.24	12.99	56.93	28.85	58.44	32.97	51.27	27.01	29.13	26.93	27.03	38.98	38.14	40.77	58.79	50.04	28.69	54.6	25.18	40.94	31.1	50.21	55.21	22.12	21.01	53.06	28.27	60.02	37.06	45.79	24.92	22.16	47.19	50.68	38.09	45.53	37.17	14.34	34.57	27.35	13.68	19.13	38.68	28.75	43.72	36.97	22.62	31.15	18.18	57	15.79	51.03	25.52	37.62	21.66	42.06	22.43	12.49	54.3	31.88	10.79	38.9
Sash1	NM_175155	0.36	0	0	0	0	1.38	0.35	0	0	0	0.39	0	0	0	0	0	0	0.18	0	0.06	0	0.78	0	0	0	0	0.03	0.62	0	0	2.66	0.2	0	0	1.04	0.02	1.64	0.17	1.03	1.26	0.24	0	0	0	0.77	0.11	0.22	0	0.61	0	0.04	0	0.12	0	0	0	0	1.54	0	0	0	2.02	1.74	0	0	0	0	0	0	0.64	0	0	0	0.11	0.38	0.23	0.15	0.63	0.44	0	0	0.04	0.45	0.72	0	0.12	0.27	0.04	0.64	0	1.65	0	0.95	0.11	0.04	0.19	0.2	0.07	0	0.28	0.96	0.7	0	0.24	0.7	0	0.24	0.17	0.36	0.17	0	0.05	0.08	0.61	0.17	0.57	0.23	0	0.26	0.04	0.15	0.19	0.1	0.23	0	0.9	0	0	0	0.1	0	0	0	0.51	0	0.28	0.25	0.18	0	0	0.04	0	0.1	0	0.38	0.33
Sash3	NM_028773	0	0	0	0	0	0	0	0	0	0	0	0	0	0	0	0	0	0	0	0	0	0	0	0	0	0	0	0	0	0	0	0	0	0	0	0	0	0	0	0	0	0	0	0	0	0	0	0	0	0	0	0	0	0	0	0	0	0	0	0	0	0	0	0	0	0	0	0	0	0	0	0	0	0	0.49	0	0	0	0	0	0	0	0	0	0	0	0	0	0.96	0	0	0	0	0	0	0	0	0	0	0	0	0	0	0	0	0	0.86	0.62	0	0	0	0	0	0	0	0	0	0	0	0	0	0	0	0	0	0	0	0	0	0	0	0	0	0	0	0.12	0	0	0	0	0	0	0	0	0	0
Sass6	NM_001289568,NM_001289571,NM_028349	3.5	6.9	1.65	8.03	4.13	5.82	8.27	6.31	0.05	7.7	6.19	1.58	0	5.25	12.93	1.72	5.44	5.35	0	8.44	8.58	4.04	7.89	3.87	1.18	0	0.82	12.45	23.83	13.98	1.46	14.86	17.45	3.26	1.63	6.48	3.95	7.18	6.06	4.99	1.69	4.19	4.33	4.43	8.68	1.58	0	0	7.32	5.31	10.93	1.79	7.22	5.87	0.29	5.72	7.51	0.07	1.44	1.7	3.48	9.11	14.44	1.72	0.94	4.74	9.63	0.27	4.68	6.36	11.21	6.36	6	9.98	3.68	6.17	6.02	5.17	8.26	2.28	2.6	4.56	5.14	7.48	9.74	3.96	8.44	3.38	9	7.21	5.58	7.11	6.29	4.72	3.36	6.4	5.69	3.09	5.08	5.43	4.33	5.64	7.94	4.52	5.76	5.19	3.48	4.32	4.14	5.33	2.22	4.07	6.85	4.7	8.23	9.63	6.88	4.06	5.62	5.79	6.7	3.32	1.9	1.28	8.07	9.3	7.71	6.51	11.34	8.57	2.12	4.75	4.49	4.81	5.34	5.54	6.05	5.38	1.84	1.06	6.25	1.29	3.44	3.63	8.34	3.78
Sat1	NM_001291865,NM_009121	2399.95	2527.59	3831.96	2078.14	3112.23	2836.77	2598.2	1744.14	3993.96	2694.64	1511.77	1581.8	5264.93	2191.32	2354.96	3247	2523.21	1828.35	2713.32	3375.92	3997	3585.23	3363.99	6239.06	3982.79	3908.98	1260.92	1578.76	3020.85	3664.67	1682.41	2858.09	4101.49	2479.95	3197.25	1965.65	5025.26	2503.7	2386.76	2511.47	2484.58	3804.4	3531.74	1393.25	2075.23	3355.69	1362.03	4490.99	1694.64	2693.36	1099.03	3363.52	2330.94	4422.83	1510.37	3562.74	1427.09	1840.95	4792.08	1575.75	1539.91	1921.27	2098.93	1411.33	1101.69	2476.73	5378.47	2829.73	2426.79	1402.74	3000.96	2186.84	3420.59	1997.03	2147.73	2666.34	2615.82	4896.99	6708.44	4034.42	4104.07	2168.46	1978.97	4250.71	3323.66	3801.19	3477.01	2681.3	4010.23	3227.96	1663.15	2213.14	3661	2609.82	2615.45	3371.66	3526.49	3239.46	2959.04	2581.68	4383.12	3421.56	2305.24	2632.99	3222.85	3483.98	4363.32	5188.95	3779.39	2948.51	7176.18	4523.55	1583.04	3676.41	2221.22	2265.82	4777.95	4371.91	2520.78	3997.23	2428.52	3446.83	3141.87	3247.52	4082.73	2829.71	4675.7	4133.49	2284.79	2436.93	4301.52	3526.35	4288.62	3025.02	3460.16	5343.31	2828.93	3263.97	5698.96	3254.18	4365.29	2693.78	4349.86	4860.6	2833.92	2563.3
Sat2	NM_026991	149.53	30.61	23.57	53.35	22.49	83.8	147.44	32.94	52.43	70.13	32.79	151.3	155.43	96.29	40.04	103.21	21.63	68.52	207.85	53.02	298.9	72.33	23.46	40.6	126.25	212.47	219.16	77.99	388.49	57.61	17.9	98.67	317.85	76.7	53.81	41.4	80.62	53.17	38.9	36.98	21.45	85.55	110.89	64.59	41.13	117.42	171.3	0	85.27	119.71	120.14	103.48	120.65	137.85	81.71	41.09	29.62	89.89	16.64	69	49.62	16.05	80.47	65.96	83.79	30.07	220.16	57.09	81.83	108.48	38.13	63.25	138.09	174.56	1.85	0	0.42	5.05	9.47	1.06	1.2	0	2.24	1.43	2.01	3.97	4.73	0	5.46	0	0	2.47	5.2	2.84	2.3	1.41	0.38	0	2.27	1.29	43.97	0	1.14	2.27	0	9.85	0.54	5.49	0	1.24	6.54	6.57	0.9	3.68	1.43	2.25	1.72	0.56	2.09	1.51	4.99	6.22	8.46	8.2	0	0	24.66	1.39	2.22	0	0	3.2	6.87	4.18	8.9	0.9	3.97	1.5	0	0	3.72	1.79	3.04	6.24	10.88	1.23
Satb1	NM_001163630,NM_001163631,NM_001163632,NM_009122	8.4	8.04	8.48	7.82	1.19	15.24	4.53	5.29	4.3	5.32	8.34	1.17	7.38	2.55	4.92	3.32	8.72	5.3	9.5	19.57	5.39	5.59	13.12	8.6	4.64	1.72	9.04	10.83	6.92	3.74	14.78	5.6	0.08	7.45	2.86	10.11	17.43	6.89	4.17	3.94	19.6	4.34	1.24	12.92	4.1	6.71	6.81	0.62	7.02	7.52	1.42	8.41	5.26	0.81	9.56	5.29	9.99	5.21	6.46	4.51	6.8	6.14	2.48	1.59	1.67	8.02	12.06	1.12	18.25	4.24	3.31	6.43	5.89	4.73	9.51	9.75	6.18	6.6	10.28	7.28	9.31	8.9	4.14	10.46	6.06	5.22	5.67	3.43	7.84	6.01	9.86	7.32	5.7	8.52	7.08	5.43	8.58	7.9	7.66	7.6	7.85	12.41	8.27	11.36	4.21	8.98	11.87	16.32	4.31	7.66	8.7	12.29	10.66	9.84	10.04	10.91	14.13	9	7.37	12.02	9.15	11.84	15.71	14.67	12.26	9.34	2.32	10.09	9.82	7.91	11.76	6.8	7.81	8.3	4.27	5.24	3.75	10.24	7.98	16.81	12.6	5.28	9.76	6.13	5.33	9.95
Satb2	NM_139146	0.7	1.24	0.69	0.48	0.27	0.62	1.67	0.39	0	1.05	0.75	1.15	0	0.42	0.3	1.5	0	1.86	1.34	0	0	0	0.36	0	0	0	0	1.65	1.44	0.1	0	0.06	0	0.83	2.93	0	0	3.93	1.16	1.06	0.65	1.31	1.95	1.83	1.89	0.42	0.65	0	0	0.24	2.84	0.46	1.15	0.12	0	0.31	0	0	0	0.25	1.21	1.55	1.71	0	0	0	0.07	0.04	1.73	0	0	0	1.34	2.57	5.16	4.71	2.83	1.88	1.35	3.27	3.35	3.9	3.23	2.93	4.11	1.48	4.15	1.16	3.61	1.28	2.94	2.72	1.4	0.96	1.54	1.77	2.24	3.3	5.34	4.12	0.74	4.24	2.17	3.9	5.74	5.8	3.24	1.26	0.55	2.06	0.81	3.39	7.38	1.86	7.92	8.21	1.5	3.26	1.6	4.03	1.74	1.86	5.68	5.69	2.36	1.35	0.73	2.78	1.46	1.45	5.28	2.67	1.63	3.54	1.89	3.16	1.96	1.6	0	2.02	2.09	1.75	2.45	1.8	3.64	4.9
Satl1	NM_028655	0	0	0	0	0	0	0	0	0	0	0	0	0	0	0	0	0	0	0	0	0	0	0	0	1.4	0	0	0	0	0	0	0	0	0	0	0	0	0	0	0	0	0	0	0	0	0	0	0	0	0	0	0	0	0	0	0	0	0	0	0	0	0	0	0	0	0	0	0	0	0	0	0	0	0	0	0	0	0	0	0	0	0	0	0	0	0	0	0	0	0	0	0	0	0	0	0	0	0	0	0	0	0	0	0	0	0	0	0	0	0	0	0	0	0	0	0	0	0	0	0	0	0	0	0	0	0	0	0	0	0	0	0	0	0	0	0	0	0	0	0	0	0	0	0	0	0
Sav1	NM_022028	0	1.51	3.18	0.54	0	0	0	0	0.09	0	3.73	0	0.23	0	0.5	0	0	1.26	1.49	0.19	0.04	0	0	0	0.57	0.1	19.14	0.27	0	0	0.65	0	0	0	0	0	0.07	0	0.14	0.08	0	0.42	0	0	0.68	0.08	0	0	0.84	0	0	0.22	0	0	0	0	0	0	0	0	3.33	0	0	0	0	0	7.34	0.29	0	0	0	0.43	4.14	0	0.33	0	0.11	2.67	0	0	0	0	0.5	0.13	0.09	0.36	0.12	0	0.74	0	0.23	0.81	0.58	0.56	0.25	0.77	0.1	0.46	0.15	0	0	0	0.62	0.32	0.33	0.5	0.15	0.38	0.12	2.37	0	0	0	0.38	0.39	0.5	0	1.54	0.69	0.83	0.8	0.92	0.31	0.69	0.98	0	0	0	0	0	1.07	0.85	0.53	0.14	0.1	0	0.62	0.68	0	1.79	1.59	0.5	0.21	0.77	0	0.34
Saysd1	NM_026209	3.67	10.22	0.11	4.12	2.56	0	0	1.77	0.1	0.09	1.55	0	0.08	1.55	2.95	0.89	2.98	6.4	8.71	12.13	0	2.2	10.8	19.45	5.26	12.24	22.75	4.22	5.98	1.66	0.12	2.04	12.88	5.29	7.02	0	3.55	2.22	8.93	5.11	2.93	1.66	0	0	0.19	4.19	14.65	4.21	1.63	4.32	0	1.99	3.77	3.7	9.09	4.18	10.84	5.07	8.44	0.12	0.14	0	0	8.15	4.59	0	0.06	0.64	0	9.96	3.25	1.3	2.02	0.38	4.62	6.99	3.81	1.78	2.84	4.5	4.39	9	4.3	3.03	3.7	3.1	4.01	5.72	3.29	10.64	0.87	5.21	1.72	2.6	3.08	5.86	5.17	2.29	3.93	4.23	9.82	7.28	3.27	1.87	7.15	10.11	7.82	5.47	14.67	2.44	2.91	3.29	6.86	3.47	2.02	3.86	3.95	5.11	4.31	4.43	5.67	2.28	1.71	2.69	3.78	3.58	10.75	3.49	6.27	2.93	2.76	7.55	6.23	3.8	4.94	5.73	5	3.64	4.48	1.21	8.41	6.18	4.46	2.56	3.29	1.11
Sbds	NM_023248	196.18	172.03	184.04	298.2	216.39	259.98	231.09	314.18	406.53	198.95	279	196.8	173.42	301.58	145.61	266.47	231.47	264.73	225.55	143.34	282.19	120.2	251.96	225.08	268.02	325.84	142.34	153.21	296.75	213.06	134.15	230.26	297.78	209.99	251.77	249.48	235.25	201.39	240.79	258.41	206.45	240.14	239.28	224.24	231.13	192.12	168.08	287.74	229.4	164.73	300.04	252.31	153.57	160.79	293.37	228.64	80.69	240.2	228.47	230.97	199.45	193.11	284.04	346.37	225.56	156.23	181.08	231.14	436.63	111.73	307.92	312.29	272.69	196.37	105.72	117.51	117.81	137.33	162.41	155.91	152.02	164.25	206.65	95.57	160.46	156.69	124.73	150.92	128.02	178.79	125.45	106.78	131.52	85.32	89.02	135.55	124.75	120.26	131.25	143.65	153.15	144.12	112.29	176.31	109.29	182.23	129.9	80.52	200.57	118.46	186	117.85	152.66	129.91	101.12	100.24	100.2	115.39	162.69	177.9	121.68	75.58	132.7	131.93	165.15	137.32	195.33	109.17	175.61	144.03	117.62	174.05	180.19	88.26	178.99	157.6	138.24	126.43	138.28	143.34	158.31	180.48	65.37	168.77	86.38	148.22
Sbf1	NM_001081030,NM_001170561	3.91	5.14	8.76	3.37	2.63	1.47	1.82	4.83	3.75	3.92	1.55	0.13	3.15	2.63	3.96	4.68	1.05	6.1	8.11	1.95	1.99	5.61	3.54	0.4	5.05	0.4	0.04	0.99	1.83	4.21	6.87	4.64	6.54	4.25	8.13	7.81	12.18	2.77	5.03	4.46	4.35	2.47	4.64	8.85	9.39	1.16	0	4.97	0.96	3.43	8.03	3.99	0.83	9.48	4.54	5.06	0	0.35	7.14	3.55	1.35	3.35	3.67	0.94	4.46	6.41	6.2	6.14	5.88	10.12	1.12	7.53	0.25	4.14	5.33	5.06	5.15	9.22	4.46	5.21	5.49	2.14	3.5	6.3	5.16	3.06	4.05	1.36	6.04	4.85	6.26	3.58	4.9	4.92	3.81	1.32	2.7	3.93	9	2.31	3.38	12.25	3.24	4.68	3.29	9.51	4.15	5.34	2.12	10.64	1.43	6.82	8.28	7.53	9	6.26	3.41	2.23	3.84	3.32	3.13	1.92	3.35	2.74	3.44	4.74	10.58	5.68	3.16	4.48	4.81	3.87	3.82	3.98	2.62	9.82	4.51	6.79	1.36	3.27	0.78	2.21	6.55	3.64	6.8	10.17
Sbf2	NM_177324	3.14	2.46	1.33	0.38	1.28	0	0.92	0	0	0.42	2.21	1.48	0	1.47	0.49	1.14	0	0.12	0.58	1.71	0.03	0.08	0	0.03	1.05	0	0	1.87	0.16	1.63	1.21	0	0.04	2.49	0	0.84	0.18	1.5	0.66	0.46	0.91	3.1	0.22	2.21	0.71	0	1.49	0.95	0.48	0	1.46	0	0.16	0.03	0.13	1.19	0.42	0	0	0.11	1.28	0.28	0.3	0	0	0.88	3.04	1.64	2.03	0.32	0	0.88	0	0	0.16	1.09	0.45	0.11	0.25	0.48	1.14	0.13	0	0.55	0.49	0.6	1.53	0	0.44	0.71	0	0.04	0.89	0.33	0.17	0.94	0.07	0.3	0.91	0.45	0.54	0.28	0.36	0.55	0.6	0.38	0.24	0.29	0.48	1.33	0	0.68	0.04	0.25	0	0.08	0.16	1.67	0.68	0.05	0.11	0.11	0.2	0.23	0	0.75	1.68	0.66	0.46	0.96	1.86	0	0	0.23	0.22	0.48	0.2	0.36	0.58	0.13	0.41	0.36	0	0.76	0	0.6
Sbk1	NM_145587	0	0	0.03	3.65	1.6	1.25	0	0	3.85	0	0	0	0	0	0	0	0	0.64	0	0	0.7	0	0	0.28	2.8	0	0	1.12	14.83	0.63	3.27	2.61	0	1.57	0	2.27	7.37	2.17	0.25	0.46	0.1	2.75	0	1.51	0.4	1.74	6.53	0	0	1.71	0	0	1.08	0.49	5.82	0.33	0	5.18	0	0	2.99	8.64	0	0.14	0	2.54	4.33	3.42	2.77	2.69	1.04	0	1.85	5.33	0.88	2.27	1.15	1.01	0.98	0	0	1.02	0.3	0	0.27	0.29	1.1	0	1.09	0.24	2.99	0.48	0.29	1.13	1.12	0.34	0.86	0.14	0.18	0.41	1.07	4.72	0.18	4.43	0.78	0.98	1.3	1.5	3.75	2.4	0.82	3.15	1.32	0.37	2	1.55	1.05	3	0.27	1.38	1.01	2.03	0.55	0.92	0	5.58	3.74	0.67	0.72	0.69	0	0	0.88	0.59	0.51	1.09	0.74	1.13	0	2.18	1.61	1.06	1.34	0.18	0.2	2.47
Sbk2	NM_001146329	0	0	0	0	0	0	0	0	0	0	0	0	0	0	0	0	0	0	0	0	0	0	0	0	0	0	0	0	0	0	0	0	0	0	0.2	0	0	0	0	0	0	0	0	0	0	0	0	0	0	0	0	0	0	0	0	0	0	0	0	0	0	0	0	0	0	0	0	0	0	0	0	0	0	0	0	0	0	0	0	0	0	0	0	0	0	0	0	0	0	0	0	0	0	0	0	0	0	0	0	0	0	0	0	0	0	0	0	0	0	0	0	0	0	0	0	0	0	0	0	0	0	0	0	0	0	0	2.09	0	0	0	0	0	0	0	0	0	0	0	0	0	0	0	0	0	0	0
Sbk3	NM_001200041	0	0	0	0	0	0	0	0	0	0	0	0	0	0	0	0	0	0	0	0	0	0	0	0	0	0	0	0	0	0	0	0	0	0	0.06	0	0	0	0	0	0	0	0	0	0	0	0	0	0	0	0	0	0	0	0	0	0	0	0	0	0	0	0	0	0	0.25	0	0	1.51	0	0	0	0	0	0	0.55	0	0	0	0	0	0	0	0	0	0	0	0	0	0	0	0	0	0	0	0	0	0	0	0	0.64	0	0	0	0	0	0	0	0	0	0	0	0.1	0	0	0	0	0	0	0	0	0	0	0	0	0	0	0	0	0	0	0	0	0	0	0	0	0	0	0	0	0	0	0	0	0
Sbno1	NM_001081203	40.14	41.5	33.88	32.03	45.12	43.41	35.08	36.12	15.75	35.51	39.36	13.36	3.37	15.03	37.28	47.06	19.2	37.25	23.04	47.04	30.65	21.72	29.77	19.65	33.45	12.97	4.68	49.58	72.06	37.08	34.53	59.04	57.37	44.13	44.99	25.97	45.82	28.65	26.93	26.94	35.91	38.71	44.6	49.72	67.05	11.39	12.15	32.99	41.58	36.88	40.82	28.27	21.04	36.15	36.86	35.03	20.55	23.61	2.95	18.41	19.86	40.44	4.88	28.47	29.49	44.75	33.78	39.86	52.7	32.57	37.95	36.31	32.76	22.92	17.31	13.14	21.13	19.02	23.53	21.79	20.59	24.31	20.14	17.54	19.31	15.3	19.78	15.15	23.81	20.32	15.66	23.53	19.38	16.85	17.1	16.76	18.93	19.48	25.22	19.69	24.34	27.73	21.71	19.94	21.19	29.52	19.23	15.08	23.84	22.1	5.14	29.35	21.99	21.37	13.93	14.35	19.04	25.03	21.96	27.6	12.54	10.26	25.5	22.26	13.98	36.38	24.5	27.61	30.92	35.1	23.52	16.54	16.95	23.49	12.55	20.08	30.28	16.47	15.49	17.32	21.13	11.03	12.11	16.04	17.89	37.86
Sbno2	NM_183426	5.02	10.85	6.45	7.81	8.33	5.21	3.47	8.11	0.04	14.82	13.72	5.02	4.3	6.96	11	11.09	5.99	7.25	2.17	0.06	4.14	0.09	9.26	1.25	2.35	0	2.62	2.18	7.51	3.26	11.15	13.01	5.62	6.87	17.19	3.89	4.59	15.46	3.93	5.15	1.14	8.36	2.31	11.69	6.42	2.96	5.94	6.92	3.57	3.91	4.35	5.17	5.02	7.95	14.88	10.03	3.88	3.11	0.26	6.44	11.03	15.74	0.78	0.71	9.46	0.58	6.92	7.2	23.77	13.63	8.09	3.2	9.31	8.08	12.46	5.95	12.06	5.47	14.34	5.03	7.69	12.74	5.71	4.44	17.31	4.02	12.71	5.62	16.76	5.66	7.84	5.82	5.07	4.69	4.58	5.86	10.19	9.6	13.12	12.5	6.19	11.5	5.46	5.29	10.44	19.04	12.75	4.99	10.23	12.58	3.79	16.58	10.77	9.04	9.89	8.26	8.12	9.46	6.86	10.17	6.82	4.44	9.7	8.24	2.96	12.37	6.12	7.56	16.49	12.13	11.84	11.81	2.59	8.49	5.16	6.94	5.79	8.27	2.17	5.82	2.52	2.17	9.57	2.55	6.23	9.01
Sbp	NM_011321	5.57	7.82	0	0	0	0	0	0	0	0	0	0	0	0	0	0	0	0	0	12.17	0	0	0	0	0	0	0	0	0	0	0	0	0	14.58	0	7.6	0	0	0	0	5.45	0	0	0	0	7.43	0	0	0	3.59	0	0	0	0	0	0	0	0	0	0	0	0	0	0	0	0	0	0	0	0	0	0	0	10.28	1.32	0	0	0	0	0	0	0	3.85	0	0	0	3.97	0	3.99	0	0	2.65	0.74	0	0	0.65	1.61	0.92	1.22	2.77	25.82	1.69	0.61	6.68	0	0	0.58	0	0	0	0	0	0	8.42	0	0	0.46	0	3.9	4.34	0.45	0	2.42	0.68	0	0	0	0	0	0	0	0	2.99	0	0.37	5.15	0.61	0	7.51	0	0	0	3.27	1.83	4.55	4.62
Sbpl	NM_001077421	2.54	1.65	0	0	0	0	0	0	0	0	0	0	0	0	0	0	0	0	0	4.7	0	0	0	0	0	0.35	0	0	0	0	0	0	0	2.53	0	1.53	0	0	0	0	1.7	0.31	0	0	0	1.99	0	0	0	2.49	0	0	0.45	0	0	0	0	0	0	0	0	0	0	0	0	0	0	0	0	0	0	0	0	3.73	0	0	0	0	0	0	0	0	0.91	0	0	0	0.61	0	1.3	0	0	0	0.7	0	0	1.17	0	0	0	0	7.37	0	0	1.35	0	0	0	0	0	0	0	0	0	3.24	0	0	0	0	2.25	0	0	0	0	0	0	0	0	0	0	0	0	0	1.43	0.53	0	0.59	0	0	3.75	0	0	0	0	0	0	1.24
Sbsn	NM_001083903,NM_172205	0	0.6	0.48	1.9	1.99	0	0	2.94	5.31	3.5	1.24	0	11.44	6.48	4.18	0	4.67	0	2.64	3.59	11.2	0	4.65	0	12.17	0	0.44	1.96	0	1.1	0	3.16	0	0.79	0	1.48	5.78	0	3.49	4.24	1.09	2.48	0	3.33	1.8	0.4	6.23	0	4.11	6.82	3.13	3.79	0	2.78	0	0	17.22	1.25	0	6.01	0	0	4.34	1.09	0	0	0.57	0	2.1	4.02	9.22	1.8	0	1.64	2.44	1.72	1.1	2.04	4.43	2.09	0	0	1.17	0.63	2.2	1.74	1.06	3.6	1.2	5.2	1.08	1.3	0.91	3.72	1.82	0	2.96	2.26	2.24	3.42	1.65	0.69	1.5	0.99	3.98	0	2.14	0	3.38	0	5.95	4.35	2.36	1.82	0	0	3.95	0.74	2.21	1.29	1.1	0.64	0	2.49	2.36	3.38	37.64	0	7.8	14.27	1.74	0	1.5	0.61	1.79	4.72	2.24	0	1.57	0.46	1.63	2.82	0	0.75	0.8	2.43
Sbspon	NM_001033288	0	0	0	0	0	0	0	0	0	0	0	0	0	0	0	0	5.08	0	0	0	0	0	0	0	0	0	0	0	0	0	0	0	0	0.14	0	0	0	0	0	0	0	0	0	0	0	0	0	0	0.19	0	0	0	0	0	0	0	0	0	6.29	0	0	0	0	0	0	0	0	0	0	0	0	0.1	0	0	0	0.16	0	0.1	0	0	0	0	1.94	0.12	0.42	1.99	0	0	0.9	0	0	0.12	0.35	0.31	0	0	0.28	0.84	0.7	1.26	0.15	0.13	0.42	0.58	2.41	0.15	2.94	1.96	0	0	0.63	2.02	0	1.71	0	0	0	0	0.52	0.75	0	1.46	0	0	0	0	0	0.69	0.37	0	0.65	0	2.22	0.13	0.52	0.78	0.57	0	0	0.09	2.16	0.09	2.72	1.4	1.2	0.76
Sc5d	NM_172769	0	2.51	0.77	2.89	0	11.81	2.22	1.49	0	0.27	0.13	0	0	0	0.19	1.98	6.24	0	0	0	17.65	7.33	0	0.11	0	0	0	5.11	0.12	6.46	0	0	0	13.94	12.44	0.04	6.75	0.61	0	0	0.86	3.8	7.26	6.6	4.47	0.77	12.29	1.24	6.21	0.1	15.06	0	0	0.74	0	0.16	1.71	2.08	0	12.54	0	8.85	1.81	3.75	1.62	0	0	2.4	0.19	5.77	6.51	4.5	0	0	18.79	32.73	38.59	38.93	23.48	12.06	13.36	25.17	46.14	16.31	29.5	24.2	32.46	47.25	18.29	21.26	25.61	33.78	22.47	21.02	16.7	13.25	22.06	15.98	35.99	26.48	8.04	29.76	31.17	14.74	29.6	13.6	22.45	9.81	7.47	16.96	2.36	12.66	10.3	26.09	43.04	41.41	29.75	19.78	18.64	27.6	22.93	17.19	26.3	22.08	24.01	16.03	44.8	7.33	12.66	15.06	14.6	8.73	22.47	37.76	29.6	30.69	29.93	21.81	25.23	10.72	29.27	23.69	17.26	14.93	14.67	32.84
Scaf1	NM_001008422	4.78	3.09	1.66	2.53	5.38	2.59	1.43	1.17	3.67	3.48	2.36	0.57	4.6	3.58	3.63	1.46	1.86	1.46	1.88	6.1	2.3	2.35	0.54	2.67	1.31	0.17	0.22	2.12	2.9	2.33	3.51	13.49	0.57	0.94	2.98	0.12	2.39	2.12	2.32	2.26	1.8	2.35	2.51	6.17	2.72	4.86	0.38	1.15	4.96	3.7	4.87	2.92	1.89	2.13	0	2.5	4.16	2.72	0	1.1	6.41	2.69	0.24	1.24	1.64	3.96	0.89	1.54	5.43	4.24	1.35	4.69	4.2	1.39	2.5	1.01	2.12	0.56	2.08	2.77	1.34	1.54	2.18	2.18	1.77	0.42	2.22	0.75	1	2.19	0.71	1.08	1.52	2.07	1.97	1.11	0.54	1.86	3.65	1.7	3.22	4.04	1.35	0.98	2.2	2.2	2.63	0.95	2.47	4.1	0.32	5.3	2.51	2.46	1.35	1.15	1.99	1.78	2.05	3.02	2.83	0.73	2.76	2.1	0.35	4.92	1.87	2.48	1.63	0.34	0.72	0.98	0.37	1.82	1.21	1.35	0.99	2.45	0.09	2.42	1.44	0.4	1.55	0.62	1.72	1.55
Scaf11	NM_028148	20.86	27.22	20.32	27.8	34.38	24.4	15.65	23.33	10.11	40.09	42.32	8.88	16.59	18.8	19.51	19.62	10.61	14.48	21.69	23.35	23.87	19.95	19	6.66	11.29	9.33	11.6	18.13	26.86	16.63	21.91	45.38	15.63	11.42	35.09	13.87	24.9	14.4	9.99	10.73	16.52	30.15	34.02	26.95	35	13.04	9.03	23.63	20.34	32.49	31.4	13.9	7.62	30.29	39.61	17.59	1.72	10.08	6.16	10.54	16.38	18.28	9.35	21.78	21.23	15.44	19.34	17.75	38.02	17.89	18.14	33.26	9.06	13.65	12.79	17.44	17.45	21.34	13.68	16.06	15.24	16.97	16.05	15.14	11.63	10.14	15.61	15.31	14.98	15.96	13.46	12.95	15.2	15.72	16.19	15.69	19.31	12.64	18.89	13.44	14.81	20.28	12.1	18.92	15.26	18.21	20.43	16.11	9.77	12.6	14.07	22.08	14.94	12.95	14.77	16.13	14.91	16.24	12.73	21.98	14.83	8.58	14.36	11.92	5.57	14.99	13.47	7.95	11.88	13.87	13.28	3.84	14.06	17.2	6.82	18.11	11.27	26.34	15.32	7.78	17.37	5.58	11.06	9.05	7.56	18.59
Scaf4	NM_178923	18.74	6.47	4.34	6.78	18.69	9.43	6.02	5.66	1.26	14.67	17.42	2.71	2.6	4.92	8.68	3.31	0	7.8	22.76	0.35	5.9	3.62	18.58	16.66	22.75	2.87	0.99	3.61	12.94	8.15	10.27	30.45	8.5	15.95	18.76	14.36	7.41	10.71	6.88	5.25	11.37	11.7	8.53	15.55	11.28	4.23	4.79	24.05	17.53	13.86	10.1	8.25	12.98	10.87	6.88	7.5	18.48	4.69	1.17	7.65	6.59	9.65	0	6.48	12.49	9.77	3.45	6.25	6.88	6.78	5.07	11.73	12.89	7.72	5.48	11.3	11.97	14.58	11.36	8.05	7.07	10.16	4.5	8.12	7.37	4.78	14.69	5.22	12.9	3.99	10.07	6.12	8.36	7.51	9.65	4.33	7.86	10.6	14.32	15.08	3.32	22.27	5.48	10.56	6.79	23.4	16.72	8.95	2.89	14.56	1.6	20.08	5.66	11.7	9.56	7.5	17.05	16.27	9.19	11.93	9.93	7.02	22.32	21.42	1.2	7.98	17.67	4.88	14.82	14.08	6.98	11.25	5.35	14.29	4.34	13.23	4.58	6.17	1.96	11.8	7.4	4.73	6.42	5.61	3.72	11.72
Scaf8	NM_134123	1.79	11.62	11.59	4.47	3.39	3.6	0.78	3.67	5.12	6.86	8.08	0.93	0.52	2.62	0.24	0.98	3.48	0.44	0.27	4.39	8.97	8.42	6.58	0.61	6.87	0.23	0.66	2.47	1.43	2.16	2.29	4.52	3.02	2.56	5.84	2.9	12.53	4.05	0.99	1.89	2.52	3.26	7.97	4.1	10.87	7.22	0	11.45	8.21	2.92	1.52	1.54	5.42	1.99	0.31	4.04	9.06	0.06	0.05	2.59	0.85	5.49	1.73	0.9	11.19	4.92	3.83	4.65	7.93	3.83	2.01	6.24	1.3	1.01	5.14	6.85	4.77	3.62	5.15	9.04	7.3	9.02	4.07	4.28	6.94	1.97	9.5	1.37	8.71	2.19	3.75	5.26	7.39	3.8	3.72	2.5	2.85	8.1	10.65	7.29	6.35	13.44	5.18	6.53	10.72	11.35	8.14	4.74	5.52	8.46	2.17	8.12	11.99	5.33	5.11	5.33	5.55	8.3	6.29	6.08	4.46	4.38	9.13	9.69	3.35	6.32	3.63	4.76	5.35	6.77	11.76	5.4	1.72	10.38	2.05	3.81	6.11	5.64	2.3	11.05	5.72	1.37	6.16	2.64	6.08	9.62
Scai	NM_178778	0.86	0.85	2.54	3.4	0.97	2.26	2.78	1.3	0.02	2.47	7.71	3.69	0.18	1.46	1.46	0.87	2.28	1.75	1.9	7.05	0.41	0.1	0.4	0.61	0	0	0.04	1.18	0.99	1.55	1.43	2.1	1.14	1.87	0.64	4.69	2	2.2	1.27	1.6	0.61	1.69	1.23	3.12	6.5	2.35	0	0	4.62	2.39	1.34	3.8	1.08	1.13	0.33	1.12	0.35	0	0.07	0.63	3.53	4.2	0.66	0.47	1.76	3.32	3.08	0.53	0.94	1.51	0.06	0.53	1.11	1.93	0.58	1.02	0.82	0.76	0.13	0.44	0.5	0	0.35	0.2	0.44	0.18	0.25	0	0.56	0.26	0.56	0.38	0.08	0.36	0.25	0.17	0.36	0.64	0.03	0.07	0.32	0.83	0.44	0.18	0.14	1.04	0.06	0.88	0.11	0.88	0.09	0.06	0.43	0.22	1.18	1.54	0.54	1.4	0.15	0.27	0.34	0.12	0.1	0.15	0.03	0.6	0.64	1.2	4.72	4.19	0.42	0.55	0.6	0.12	0.02	0.11	0.24	0	0	0.43	0.17	0.07	0.24	0.1	0.32	0.25
Scamp1	NM_029153	14.33	8.02	18.13	13.79	3.61	15.18	2.29	7.75	0.3	7.65	21.39	10.29	22.17	15.02	6.3	3.54	5.7	12.74	0.18	7.74	0.03	1.86	1.54	8.39	27.7	5.06	0	4.81	57.94	12.35	7.6	7.44	3.51	12.65	9.12	14.56	8.83	6.78	5.37	4.69	4.6	10.17	9.49	6.07	15.6	2.23	0	13.42	0.85	5.65	10.47	8.56	15.53	5.46	1.05	24.12	14.53	11.93	0	7.33	10.72	10.19	15.39	12.21	0.08	12.51	7.64	11.78	36.6	15.41	9.16	14.03	2.14	2.25	19.13	27.58	19.07	8.36	22.27	42.75	49.13	35.43	23.47	18.5	24.17	11.25	29.84	16.54	41.03	5.98	23.63	24.9	11.03	10.29	8.6	8.63	12.78	24.2	33.1	26.36	22.65	72.62	21.99	30.94	27.82	28.24	30.39	20.98	34.2	30.83	6.97	24.16	18.64	27.47	25.34	23.59	19.98	34.95	15.26	19.48	9.13	8.18	41.14	40.53	15.74	50.46	14.29	17.32	76.67	84.67	28.89	21.33	12.38	34.22	12.22	8.96	16.4	10.98	15.83	38.51	12.56	9.5	17.44	9.54	12.36	33.97
Scamp2	NM_022813	46.72	13.87	21.69	39.69	35.66	53.96	22.4	23.52	26.02	23.53	17.06	5.81	16.62	43.67	13.01	26.93	24.65	19.64	26.69	31.14	0.04	35.1	53.57	52.25	36.78	26.94	14.17	35.78	2.88	21.59	23.02	62.49	9.43	27.65	26.88	23.32	31.51	29.65	48.38	42.79	40.42	39.36	17.71	34.3	9.08	35.87	9.95	58.91	27.61	44.51	41.52	42.43	29.31	28.43	0.14	34.21	13.44	14.94	30.49	24.94	48.73	6.76	24.45	21.17	33.58	8.28	28.1	11.16	63.45	27.73	32.03	16.73	31.3	32.02	71.62	73.37	71.98	49.98	91.84	57.77	53.02	65.9	55.66	55.96	67.78	63.55	59.21	52.97	68.26	84.02	47.09	75.19	70.84	50.28	56.94	78.97	51.4	47.54	62.54	53.78	50.53	60.59	77.13	55.54	43.04	70.9	79.69	59.4	63.17	77.31	28.74	34.99	36.93	72.03	57.41	59.89	56.84	61.38	71.98	67.57	39.48	48.91	51.76	53.12	66.28	104.17	55.84	57.63	69.24	71.61	46.87	43.53	58.77	68.72	53.89	59.18	57.19	70.1	16.89	62.68	57.28	48.95	43.63	59.4	62.9	81.53
Scamp3	NM_011886	60.72	116.76	57.62	55.21	120.69	94.28	97.51	79.43	108.07	58.69	42.02	56.35	71.5	53.8	61.89	68.32	166.69	26.95	51.9	33.32	38.21	29.48	26.93	37.78	39.66	56.17	32.96	59.77	22.95	62.22	115.48	25.7	55.02	12.83	57.41	43.06	12.07	73.15	58.71	53.64	71.58	34.71	87.55	50.5	18.03	135.2	60.44	20.53	104.26	97.77	36.42	59.22	71.09	80.63	35.45	52.21	31.36	63.72	102	120.73	76.03	39.62	124.33	99.77	197.1	43.34	83.72	103.09	95.02	58.77	54.96	75.36	70.92	71.85	117.25	77.06	179.14	107.3	68.67	134	108.14	140.9	130.43	199.38	182.4	125.72	197.38	87.82	119.44	203.94	107.83	96.54	136.91	77.04	83.88	138.97	195.59	152.09	169.6	149.43	66.17	103.72	104.79	120.49	140.96	67.7	126.3	49.65	108.88	55	273.7	109.01	146.09	117.26	139.81	132.94	122.36	103.42	196.06	181.3	114.62	129.19	93.2	91.16	143.02	65.7	72.54	107.26	138.04	113.63	75.56	62.12	172.11	171.84	185.92	92.18	191.27	185.5	150.87	45.17	141.96	94.89	86.11	135.95	136.76	98.67
Scamp4	NM_019575	238.35	163.62	78	125.62	140.36	59.61	124.34	171.68	221.14	180.89	151.29	69.17	56.19	229.92	103.97	153.31	306.76	209.92	134.17	131.51	150.54	130.13	322.16	156.66	139.9	57.01	24.09	226.12	47.76	187.88	244.57	62.91	78.89	165.52	117.81	365.01	238.97	209.48	182.24	154.41	210.04	169.59	175.67	137.08	273.07	126.03	46.2	105.21	208.73	112.05	217.6	146.83	162.76	95.74	311.73	75.03	165.8	36.1	375.69	190.58	213.87	139.46	97.13	217.76	77.39	140.05	139.52	99.78	178.41	183.85	147.1	119.63	121.78	220.11	188.15	193	216.58	171.81	317.07	206.58	179.62	224.5	222.58	225.99	228.07	218.43	239.51	253.35	246.78	253.98	122.92	149.04	163.35	208.59	221.52	257.76	286.37	147.32	179.1	198.56	195.03	153.71	153.15	128.08	137.69	149.25	241	104.82	157	279.65	209.84	216.03	90.2	142.87	176.6	150.42	177.4	162.13	219.89	337.7	160.01	190.43	155.96	150.06	287.73	146.03	71.9	184.32	144.95	151.74	166.41	185.94	144.57	257.5	340.74	207.55	243.17	227.96	242.84	133.38	223.26	393.84	181.43	241.9	172.16	104.26
Scamp5	NM_001301634,NM_001301635,NM_020270	6.85	11.95	2.82	17.56	19.72	7.64	12.82	19.13	0.42	8.01	16.47	5.07	5.45	3.12	8.48	7.37	2.85	12.37	9.22	6.23	17.46	13.88	4.05	17.69	12.5	6.78	0.15	3.83	5.7	2.95	9.63	11.99	3.8	19.58	9	6.98	7.41	6.45	8.57	8.27	10.08	10.07	9.07	17.92	10.36	6.85	0	0.15	15.46	18.68	9.72	4.54	13.03	6.45	10.22	7.9	2.34	13.89	5.75	6.53	8.25	9.27	0	5.6	4.57	1.16	3.16	4.53	5.13	17.55	5.43	7.62	6.79	5.23	7.58	20.09	7.26	13.12	5.79	11.03	8.86	10.6	11.46	10.03	11.72	5.39	7.89	6.27	9.14	14.22	7.46	10.84	5.79	7.36	4.93	7.71	5.95	9.14	7.68	7.84	12.71	16.03	9.67	9.08	10.5	15.03	8.05	17.51	18.04	11.88	1.9	33.14	7.11	8.22	13.9	9.85	5.55	9.6	5.87	5.68	5.37	9.09	15.44	14.26	8.4	22.73	11.87	11.21	17.49	12.59	18.65	10.94	7.48	7.86	4.16	5.97	9.82	3.82	2.97	7.06	14.36	5.47	6.87	11.85	5.38	23.96
Scand1	NM_020255	164.14	158.81	98.45	152.65	130.41	203.71	149.89	135.42	247.36	120.41	85.76	64.29	171.24	142.62	175.72	135.13	108.82	96.73	113.15	128.27	123.32	195.4	207.74	189.43	130.46	198.95	214.09	132.31	84.96	82.33	233.87	140.83	132.85	71.28	145.88	87.06	65.33	130.72	124.85	124.51	96.31	143.72	147.06	126.94	46.36	164.65	142.41	106.05	166.56	111.37	154.42	124.69	131.85	108.38	52.65	67.66	106.37	191.79	196.76	192.71	126.02	124.02	190.65	192.04	163.43	72.69	104.99	91.77	70.97	154.57	115.77	128.98	93.54	98.27	115.19	112.94	86.54	130.83	70.15	119.1	116	93.95	142.13	88.15	98.67	106.72	83.03	105.79	111.12	99.35	131.76	87.91	151.29	148.77	129.18	97.96	143.83	139.34	137.65	99.93	156.06	124.55	84.35	108.64	93.2	105.45	90.23	154.64	87.88	111.93	226.13	150.46	145.49	170.87	99.1	84.23	124.59	185.53	91.1	95.44	113.78	92.18	117.92	101.16	57.27	51.02	239.83	137.38	177.61	107.74	96	124.4	136.62	105.26	131.04	137.73	84.7	88.8	84.38	183.61	126.35	120.32	127.02	102.64	116.6	130.65
Scap	NM_001001144,NM_001103162	40.72	17.33	16.07	12.96	4.97	15.93	8.97	13.71	2.94	19.58	22.68	13.92	0.53	8.41	10.51	12.95	7.89	16.49	6.18	17.57	16.18	3.45	0.53	0.23	19.23	1.42	0.87	10.31	7.45	5.94	25.69	25.14	0.06	9.24	10.98	9.29	13.24	18.82	9.52	7	7.73	16.91	11.55	10.66	22.09	17.72	6.06	29.68	13.68	23.3	10.93	9.9	9.78	15.44	0.15	17.03	0	7.72	19.76	0.85	3.29	34.44	5.01	9.32	20.14	11.08	2.75	2.27	42.49	18.54	1.37	12.16	9.84	17.06	14.66	30.48	21.38	20.1	25.49	17.96	17.65	20.62	15.72	18.68	20.15	3.9	19.67	10.06	24.83	17.3	23.89	25.27	10.04	4.71	6.53	10.35	10.78	26.38	15.63	14.13	10.24	23.86	24.22	20.85	15.56	16.89	24.95	13.52	13.48	25.56	2.83	21.68	8.91	15.32	20.09	19.62	16.41	25.99	12.89	15.83	7.97	13.51	26.14	19.82	2.13	26.48	11.48	18.25	35.01	29.47	15.24	20.26	9.2	14.01	5.44	21.2	13.97	14.54	6.69	26.21	8.4	5.3	13.4	13.57	4.92	20.62
Scaper	NM_001081341	0	0	0.04	1.25	1.54	2.2	1.12	0	0	0.04	0.78	0.07	0	0	1.87	1.51	0	2.36	3.19	0	0	0	0.48	0	0.51	0	0	0.49	2.72	0	0	1.72	0.05	0.96	0.04	0.28	3.39	0	1.1	1.35	0.05	0	0	2.05	0	0.19	0.05	3.36	1.14	0	0	0	0	1.21	0	0	1.7	0	0	0	1.19	0	0	0	0	0.07	2.1	0	2.24	3.24	0	0	0	0	0.3	0.24	1.71	2.61	2.04	1.05	1.27	1.81	1.82	1.35	0.38	0.39	1.11	0	0.39	1.96	0.97	0.91	2.86	1.02	1.32	2	1.79	1.87	0.7	0.55	0.52	0.78	1.48	0.38	1.35	1.27	2.73	0	1.72	1.38	1.13	0.2	0.11	1.02	0.77	0.9	0.48	1.25	0.57	1.43	0.41	0.93	0.42	0.08	0.77	1.67	0.06	0.17	1.37	1.33	1.29	2.3	0.68	0.71	1.47	2.01	1.06	1.24	1.97	0.95	1.13	0.36	0	0	1.72	1.52
Scara3	NM_172604	0	0	0	0	0	0	0	0	0	0	0	0	0	0	0	0	0	0	0	0	0	0	0	0	0	0	0	0	0	0	0	0	0	0	0	0	0	0	0	0	0	0	0	0	0	0	0	0	0	0	0	0	0	0	0	0	0	0	0	0	0	0	0	0	0	0	0	0	0	0	0	0	0	0	0	0	0	0	0	0	0	0	0	0	0	0	0	0	0	0	0	0	0	0	0	0	0	0	0	0	0	0	0	0	0	0	0	0	0	0	0	0	0	0	0	0	0	0	0	0	0	0	0	0	0	0	0	0	0	0	0	0	0	0	0	0	0	0	0	0	0	0	0	0	0	0
Scara5	NM_001168318,NM_028903	0	0	0	0	0	0	0	0	0	0	0	0	0	0	0	0	0	0	0	0	0	0	0.34	0	0	0	0	0	0	0	0	0	0	0	0	0	0	0	2.3	2.86	0	0	0	0	0	0	0	0	0	0	0	0	0	0	0	0	0	0	0	0	0	0	0	0	0	0	0	0	0	0	0	0	0	0	0	0.11	0	0	0	0	0	0	0	0	1.43	0	0.44	0	0	0	0	0	0	0	0	0	0	0	0.23	0	0	0	0	0	0	0.21	0	0	0	0	0	0	0	0	0	0	0	0	0	0	0	0.44	0.89	0.44	0	0	0	0.89	0	0	0	0	0	0.48	0	0	0	0	0	1.11	0	0	0	0.2	0	0
Scarb1	NM_001205082,NM_001205083,NM_016741	3.75	4.74	5.63	0	0	11.15	6.03	1.69	0	4.27	3.22	0	0	0	7.41	12.27	6.96	0	4.89	0.07	0	0	10.91	0	7.26	0	0.11	0	0	1.99	2.83	14.08	1.05	5.86	0	0.18	8.67	0	10.39	14.17	9.12	0.44	0.14	0	6.99	1.94	0.26	0	0	0	5.24	2.75	0	7.68	0	4.01	0	11.53	0	0	1.84	0	0	3.42	5.4	0	0.06	0	4.55	9.2	8.4	1.36	0	4	4.6	23.41	20.35	6.38	23.77	14.34	12.55	30.66	23.09	19.41	21	18.88	19.45	19.47	31.51	17.86	35.57	24.67	20.54	9.82	13.11	19.44	17.8	28.89	16.7	34.4	10.76	12.15	26.57	30.23	28.34	20.26	27.16	6.79	5.22	44.3	0.88	18.72	18.69	24.35	20.53	19.3	30.06	9.43	33.55	17.49	22.17	14.81	14.06	15.23	5.26	9.98	21.05	15.38	25.99	18.89	20.35	8.14	9.75	32.51	33.82	32.47	21.31	9.69	12.13	16.92	11.83	15.68	23.01	17.35	13.54	69.58
Scarb2	NM_007644	0	29.6	21.45	2.67	0	0	21.11	16.38	0	10.24	20.77	4.63	0	3.71	0	1.64	3.42	0	4.65	0	0	21.66	0	9.21	5.59	0	0	5.49	0.13	9.65	0	4.81	0.81	34.61	9.01	8.84	6.24	11.14	6.35	9.95	10.33	0	0	10.08	11.72	4.63	0	9.54	0	6.67	27.38	0	0	14.32	0	20.2	0	0	0	1.1	8.85	3.39	0	0.47	0	27.47	6.71	20.6	47.43	20.02	7.71	15.29	5.47	0	59.83	41.86	52.43	29.95	53.84	45.84	43.29	51.18	70.55	74.33	52.84	60.06	49.64	51.58	52.35	56.64	101.46	103.9	59.18	74.92	75.37	38.27	51.62	41.43	69.67	67.39	54.88	33.76	98.26	89.37	43.38	65.03	57.11	37.36	46.2	52.22	14.56	37.96	67.18	63.63	35.43	35.82	52.76	38.4	59.85	48.07	58.09	65.95	56.38	54.06	53.58	76.61	19.47	37.85	56.91	47.16	27.92	10.44	44.93	57.23	67.12	36.62	66.47	58.8	27.34	48.04	75	62.61	42.18	94.66	80.92	77.82
Scarf1	NM_001004157	10.76	6.48	2.24	3.19	0	7	10.55	0	0.07	0.69	1.9	0.07	0	6.49	5.72	0	14.08	9.8	0	8.65	0.07	0	2.87	0	0.65	0	3.21	0	3.75	3.22	14.41	5.19	9.56	4.54	0	6.94	3.77	3.71	0	0	12.45	1.58	6.67	1.1	2.34	0.94	0	0	0.54	9.68	1.29	14.93	4.92	5.98	0.22	6.39	0	13.66	11.83	0	1.27	0	0	11.18	0	0.28	0.05	0	7.26	4.65	3.66	0	0	4.63	1.72	0.6	0	2.4	3.63	0.88	2	2.87	0	0	0.16	0.52	0	0	0	0	0	0	0.17	0.1	0.76	1.49	0	0.79	0	0.3	2.97	12.2	0	0	0.29	8.72	1.01	3.83	0	0	0	1.92	0	0.76	2.14	0.75	1.13	4.25	0.3	0.59	0	3.95	9.7	10.01	0.21	0	27.9	2.83	8.72	8.11	1.38	0	0	0	0.41	0	0	0	0	2.14	0	1.46	1.33	1.73	0	6.36
Scarf2	NM_153790	0	1.16	0	0	0	0	1.71	0	0	0	0	0	0	0	0	0	0	0	0	0	0	0	0	0	0	0	0	0	0	0	0	0	0	0	0	0	0.05	0	0	0	0	0	0	0	0	0	0	0	0	0	0	0	0	0	0	0	0	0	0	0.58	0	0	0	0	0	0	0	0	0	0	0	0	0	0	0	1.3	0	0	0	0	0	0	0	0.19	0	0.09	0	0	0.37	0	0.5	0	0.22	0	0	0	0	0	0	0	0	0.32	0	0.31	0	0	0	0	0.82	0	0	0	0	0	1.07	0.46	0	0	0.17	0	0	0	0.34	0.26	0	0	0.5	0	0.15	0	0	0	0	0	0	0	0	0	0	0	0	0	0	0	0	0
Scarletltr	NR_040743	0	1.83	0	0	0	0	0	0	0	0	0	8.45	0	0	0	0	0	0	0	0	0	0	0	0	0	0	0	0	0	0	0	0	0	0	0	0	0	0	0	0	0	0	0	0	0	0	0	0	0	0	0	0	15.59	0	0	11.26	0	10.08	10.56	0	0	0	0	0	0	0	0	0	0	0	0	0	0	2.92	0	0	0	0	0	0	0	0	0	0	0	0	0	0	0	0	0	0	0	2.71	9.45	0	0	6.06	0	0	0	0	0	0	4.16	0	0	0	0	0	0	0	3	3.22	0	0	0	0	0	0	0	0	0	0	0	0	0	0	0	0	0	0	0	0	0	0	0	0	0	4.58	0	0	0	0	0	0
Scarna10	NR_028517	0	0	0	0	0	0	0	0	0	0	0	0	0	0	0	0	0	0	0	0	0	0	0	0	0	0	0	0	0	0	0	0	0	0	0	0	0	0	0	0	0	0	0	0	0	0	0	0	0	0	0	0	0	0	0	0	0	0	0	0	0	0	0	0	0	0	0	0	0	0	0	0	0	0	0	0	0	0	0	0	0	0	0	0	0	0	0	0	0	0	0	0	0	0	0	0	0	0	0	0	0	0	0	0	0	0	0	0	0	0	0	0	0	0	0	0	0	0	0	0	0	0	0	0	0	0	0	0	0	0	0	0	0	0	0	0	0	0	0	0	0	0	0	0	0	0
Scarna13	NR_028576	21.8	19.42	11.07	13.59	33.8	45.79	0	0	0	16.05	0	0	0	38.25	0	32.56	4.25	0	0	25.15	40.76	0	0	18.89	0	0	0	0	0	7.7	0	0	0	0	0	50.35	59.57	0	68.37	23.05	0	56.1	0	13.4	8.71	0	0	0	25.95	0	0	0	0	24.1	0	22.43	8.62	29.95	0	4.54	0	21.25	0	11.4	0	0	39.26	41.38	7.33	26.64	11.58	0	6.48	21.65	0	0	21.14	0	0	5.28	0	4.82	0	4.89	6.45	21.74	17.85	0	4.67	4.97	4.08	0	0	11.85	4.61	0	3.65	0	11.54	0	24.63	5.3	0	10.73	0	0	0	0	0	6.38	0	17.26	17.44	4.72	0	4.35	8.26	16.48	4.18	0	0	0	5.74	6.28	0	17.87	0	0	15.05	11.16	0	0	0	5.24	0	0	0	0	12.24	0	0	0	0	5.82	6.04	0
Scarna17	NR_028560	0	0	0	0	0	0	0	0	0	0	0	0	0	0	0	0	0	0	0	0	0	0	0	0	0	0	0	0	0	0	0	0	0	0	0	0	0	0	0	0	0	0	0	0	0	0	0	0	0	0	0	0	0	0	0	0	0	0	0	0	0	0	0	0	0	0	0	0	0	0	0	0	0	0	0	0	0	0	0	0	0	0	0	0	0	0	0	0	0	0	0	0	0	0	0	0	0	0	0	0	0	0	0	0	0	0	0	0	0	0	0	0	0	0	0	0	0	0	0	0	0	0	0	0	0	0	0	0	0	0	0	0	0	0	0	0	0	0	0	0	0	0	0	0	0	0
Scarna2	NR_028538	0	0	0	0	0	0	0	0	0	0	0	0	0	0	0	0	0	0	0	0	0	0	0	0	0	0	0	0	0	0	0	0	0	0	0	0	0	0	0	0	0	0	0	0	0	0	0	0	0	0	0	0	0	0	0	0	0	0	0	0	0	0	0	0	0	0	0	0	0	0	0	0	0	0	0	0	0	0	0	0	0	0	0	0	0	0	0	0	0	0	0	0	0	0	0	0	0	0	0	0	0	0	0	0	0	0	0	0	0	0	0	0	0	0	0	0	0	0	0	0	0	0	0	0	0	0	0	0	0	0	0	0	0	0	0	0	0	0	0	0	0	0	0	0	0	0
Scarna3a	NR_028518	0	0	0	0	0	0	0	0	0	0	0	0	0	0	0	0	0	0	0	0	0	0	0	0	0	0	0	0	0	0	0	0	0	0	0	0	0	0	0	109.34	0	0	0	0	0	0	0	0	0	0	0	0	0	0	0	0	0	0	0	0	0	0	0	0	0	0	0	0	0	0	0	0	0	0	0	0	0	0	0	0	0	0	0	0	0	0	0	0	0	0	0	0	0	0	0	0	0	0	0	0	0	0	0	0	0	0	0	0	0	0	0	0	0	0	0	0	0	0	0	0	0	0	0	0	0	0	0	0	0	0	0	0	0	0	0	0	0	0	0	0	0	0	0	0	0	0
Scarna3b	NR_028544	0	0	0	0	0	0	0	0	0	0	0	0	0	0	0	0	0	0	0	0	0	0	0	0	0	0	0	0	0	0	0	0	0	0	0	0	0	0	0	0	0	0	0	0	0	0	0	0	0	0	0	0	0	0	0	0	0	0	0	0	0	0	0	0	0	0	0	0	0	0	0	0	0	0	0	0	0	0	0	0	0	0	0	0	0	0	0	0	0	0	0	0	0	0	0	0	0	0	0	0	0	0	0	0	0	0	0	0	0	0	0	0	0	0	0	0	0	0	0	0	0	0	0	0	0	0	0	0	0	0	0	0	0	0	0	0	0	0	0	0	0	0	0	0	0	0
Scarna6	NR_028519	0	0	0	0	17.58	0	0	0	0	0	4.35	0	0	0	0	0	0	10.89	7.7	0	0	0	0	0	0	0	0	0	0	0	0	0	0	0	0	0	0	0	0	0	0	29.18	0	0	0	0	0	0	0	0	0	0	0	0	0	0	0	0	0	0	0	0	0	0	0	0	0	0	0	0	0	0	0	0	0	0	0	5.32	0	0	0	0	0	0	0	0	0	0	0	0	0	0	0	0	0	0	0	0	0	0	0	0	0	0	0	0	0	0	5.42	0	0	0	0	0	0	0	0	0	0	0	0	0	0	0	0	24.52	0	0	0	0	0	0	0	7.15	0	0	0	0	0	0	0	0	0	0	0	0
Scarna8	NR_028545	0	0	0	0	0	0	0	0	0	0	0	0	0	0	0	0	0	0	0	0	0	0	0	0	0	0	0	0	0	0	0	0	0	0	0	0	0	0	0	0	0	0	0	0	0	0	309.75	0	0	0	0	0	0	0	0	0	0	0	0	0	0	0	0	0	0	0	0	0	0	0	0	0	0	0	0	0	0	0	0	0	0	0	0	0	0	0	0	0	0	0	0	0	0	0	0	0	0	0	0	0	0	0	0	0	0	0	0	0	0	0	0	0	0	0	0	0	0	0	0	0	0	0	0	0	0	0	0	0	0	0	0	0	0	0	0	0	0	0	0	0	0	0	0	0	0	0
Scarna9	NR_028568	0	0	0	0	0	0	0	0	0	0	0	0	0	0	0	0	0	0	0	0	0	0	0	0	0	0	0	0	0	0	0	0	0	0	0	0	0	0	0	0	0	0	0	0	0	0	0	0	0	0	0	0	0	0	0	0	0	0	0	0	0	0	0	0	0	0	0	0	0	0	0	0	0	0	0	0	0	0	0	0	0	0	0	0	0	0	0	0	0	0	0	0	0	0	0	0	0	0	0	0	0	0	0	0	0	0	0	0	0	0	0	0	0	0	0	0	0	0	0	0	0	0	0	0	0	0	0	0	0	0	0	0	0	0	0	0	0	0	0	0	0	0	0	0	0	0
Sccpdh	NM_178653	0	0	0	0	0	0	0	0	0	0	0.08	4.14	0	0	0	4.57	0	0	0	13.58	0	0	0	5.79	0	0	0	0	0	0	0	0	0	0	0	3.47	7.06	0	0	0.11	2.07	0	0	1.9	0	0	0	0	0	0	2.39	0	0	0	0	0	0	0	0	0	0	0	0	0	0	0	0	0	0	0	0	0	0	0	8.64	10.53	12.8	3.93	12.74	14.44	14.86	20.14	18.04	19.54	17.58	11.25	9.4	12.16	16.52	9.59	6.28	0	11.32	11.43	9.65	7.21	7.2	10.68	14.3	10.66	2.69	2.14	0	11.6	7.9	2.94	19.26	3.28	1.82	19.15	1.13	4.05	6.92	6.32	15.64	20.01	16.33	2.1	20.29	7.14	4.19	1.4	10.71	8.73	1.99	3.78	6.43	7.57	3.03	4.01	7.78	1.16	16.18	10.91	19.38	4.86	8.48	7.27	26.25	6.34	7.41	15.85	19.69	8.63	9.69	4.57
Scd1	NM_009127	15.38	29.01	7.59	28.8	16.78	19.39	9.43	19.43	22.22	22.99	43.93	22.94	19.07	12.21	21.75	13.58	18.05	26.49	19.31	14.19	4.88	21.1	17.13	7.25	20.02	26.44	7.15	25.4	64.92	19.81	12.81	18.6	12.9	36.47	27.83	22.67	11.94	11.24	16.39	16.52	10.3	27.6	22.84	36.66	27.39	24.17	8.69	87.76	24.92	28.29	27.38	15.95	31.76	16.44	28.86	21.18	0.48	83.29	6.23	19.03	20.1	23.57	7.45	26.81	27.6	19.43	21.05	31.45	27.96	23.81	16.93	23.84	9.31	17.51	48.94	29.7	60.58	33.08	11.28	32.66	29.71	81.83	35.35	26.09	42.71	38.06	152.14	39.47	65.57	26.54	68.94	30.32	44.57	15.36	15.21	30.41	42.15	82.75	56.19	67.52	24.06	82.31	32.32	54.76	81.1	21.37	78.98	13.6	11.21	89.22	8.24	46.67	79.34	77.41	66.37	67.23	60.27	23.98	69.6	44.52	48.69	19.96	62.49	63.65	8.1	10.52	13.83	31.26	7.91	4.87	49.24	23.84	35.04	134.4	72.21	32.56	41.98	46.03	13.58	38.74	38.3	49.58	39.08	16.96	29.37	58.89
Scd2	NM_009128	0	0	0	0	0	0.33	0	0	0	0	0	0	0	0	3.09	0	0	0	2.23	0	3.27	0	0	2.94	0	1.24	0	0	2.98	0	1.66	0	0	0	0	0.02	0	0	0	0	0	0	0	0	0	0	0	0.64	0.37	1.46	0.11	0	1.28	0	0	0.55	0	5.48	0	0	0	0	0	0	0	0	0	0	0	0	0	0	0	0	46.89	42.94	58.74	45.56	31.5	26.32	26.17	41.97	45.74	31.15	55.95	39.09	102.93	42.08	87.75	43.46	49.18	26.78	54.32	27.84	26.31	29.95	46.33	64.46	84.38	56.43	18.82	52.94	29.36	49.76	72.15	19.7	74.36	37.41	20.01	62.46	9.47	39.58	71.81	75.39	81.43	74.96	66.08	25.33	48.25	35.67	55.94	27.82	59.38	51.42	7.98	29.74	27.39	23.18	22.08	19.9	34.83	31.94	28.06	123.44	54.33	40.32	35.04	70.08	21.12	20.36	45.13	33.97	47.65	15.3	19.04	66.18
Scd3	NM_024450	0	0	0	0	0	0	0	0	3.69	1.5	0.04	0	0	0	1.21	2.35	0	0	1.98	0.04	0	0	0	0	0	4.94	3.13	0	7.53	0	0	2.66	21.48	0	0	1.64	0	0	0	0.06	0	1.01	0.1	0	3.57	0	0	0	0.9	0	0	3.25	0	0	0	0	0	19.49	4.44	0	0.23	0	0	0	3.54	0	3.67	0	4.86	1.98	0	0	0	0	8.89	4.24	10.41	2.13	2.24	2.56	3.18	9.64	13.08	5.69	4.68	10.21	11.68	9.14	11.98	14.65	24.48	0	2.95	9.14	11.32	2.74	3.72	6	7.38	11.38	5.42	2.85	0	4.9	10.39	14.92	7.9	5.57	19.14	5.39	6.73	3.7	5.33	16.21	4.55	4.65	4.74	4.05	9.71	10.5	4.62	4.11	9.71	7.71	2	31.71	3.77	5.56	30.93	22.95	1.14	16.95	5.16	4.37	7.89	3.83	9.06	6.64	2.39	28.03	4.98	9.3	9.38	4.04	5.68	9.16
Scd4	NM_183216	0	0	0	0	0	0	0	0	0	0	0	0	0	0	0	0	0	0	0	0	0	0	0	0	0	0	0	0	0	0	0	0.1	0	0	0	0	0	0	0	0	0	0	0	0	0	0	0	0	0	0	0	0	0	0	0	0	0	0	0	0	0	0	0	0	0	0	0	0	0	0	0	0	0	0	0	0	0	0	0	0	0	0	0	0	0	0	0	0	0	0	0	0	0.08	0	0	0	0	0	0	0	0	0	0	0	0	0.13	0	0	0	0	0	0	0	0	0	0	0	0	0	0	0	0	0	0	0	0	0	0	0	0	0	0	0	0	0	0	0	0	0	0	0	0	0.08	0	0	0
Scel	NM_022886	2.95	0	0	0	0	0	0	0	0	0	0	0	0	0	0	0	0	0	0	0	0	0	0	0	0	0	0	0	0	0	0	0	4.98	0	0	0	0.45	0	0	0	0	0	0	0	0	0	0	0	0	0.95	0	0	0	0	0	0	0	0	0	0	0	0	0	0	0	0	0	0	0	0	0	0	0	0	0	0	0	0	0	0	0	0	0	0	0	0	0	0	0	0	0	0	0	0	0	0	0	0	0	0	0	0	0	0	0	0	0	0	0	0	0	0	0	0	0	0	0	0	0	0	0	0	0	0	0	0	0	0	0	0	0	0	0	0	0	0	0	0	0	0	0	0	0	0	0	0
Scfd1	NM_029825	15.44	10.64	52.89	20.23	32.38	23.05	29.69	30.4	7.18	12.14	32.79	25.11	0	30.86	14.82	10.6	65.65	29.3	12.41	12.59	20.28	35.65	31.91	28.04	40.46	14.96	8.34	45.24	38.82	21.24	35.45	8.5	36.49	24.9	18.31	38.58	33.87	32.15	23.16	24.56	30.46	19.52	30.57	34.13	38.91	20.08	18.11	0.22	49.34	24.96	22.57	38.66	51.95	57.55	59.45	44.28	12.77	36.39	13.31	46.03	29.99	13.9	28.3	19.52	41.86	48.29	39.84	18.08	38.43	36.62	3.81	34.6	11.66	59.4	45.19	27.77	48.59	40.17	43.41	34.29	41.7	62.58	55.97	54.31	43.17	45.66	56.67	71.8	46.78	55.89	34.77	45.68	39.7	39.03	35.65	48.07	50.74	31.04	37.58	49.19	35.55	22.8	44.64	47.88	40.35	27.52	37.87	29.92	63.63	41.46	53.55	37.62	38.46	35.01	35.47	44.2	37	44.31	51.27	48.23	38.29	33.53	46.11	48.83	53.38	39.14	27.84	41.52	43.25	50.56	39.89	25.32	72.68	60.3	80.95	24.97	48.11	65.5	58.04	22.3	47.35	45.16	38.41	40.67	43.13	23.65
Scfd2	NM_001114660,NM_001286437,NM_178672	8.18	7.19	16.54	1.55	2.14	6.46	19.6	3.07	10.92	15.62	19.9	1.62	3.05	4.77	3.87	4.47	1.26	5.95	10.76	8.67	1.76	6.88	9.9	16.41	9.19	0	0	3.81	42.27	9.67	25.46	25.98	46.89	13.12	6.93	9.66	8.48	13.4	15.25	15.42	1.47	13.03	23.05	8.41	4.03	2.52	0	48.28	10.71	3.36	15.66	5.42	9.61	0.06	0	22.76	0	2.7	0.74	0.6	5.09	10.76	0	10.55	4.86	5.45	3.7	28.89	6.31	3.94	7.69	17.32	18.24	13.89	5.39	20.48	11.36	7.01	7.19	7.06	5.99	9.21	8.73	12.06	8.34	6.65	6.66	3.5	5.13	14.96	4.39	5.38	3.89	12.89	14.3	6.66	12.08	6.31	8.34	6.67	4.8	6.76	8.06	7.68	8.42	6.33	10.49	7.17	3.49	11.8	2.19	6.46	11.42	4.49	6.22	4.04	4.5	9.97	7.82	8.83	6.64	5.3	4.02	2.11	8.53	11.38	12.41	5.83	6.68	4.3	3.78	4.52	13.16	7.43	6.51	6.8	6.85	9.19	5.59	3.77	8.5	5.7	7.68	13.24	5.72	5.47
Scg2	NM_009129	0	0	0	0	0	0	0	0	0	0	0	0	0	0	0.34	0	0	0	0	0	0	0	0	0	0	0	0	0	0	0	0	0	0	0	0	0	0	0	0	0	0	0	0	0	0	0	0	0	0	0	0	0	0	0	0	0	0	0	0	0	0	0	0	0	0	0	0	0	0	0	0	0	0	0	0	0	0	0	0	0	0	0	0	0	0	0	0	0	0	0	0	0	0	0	0	0	0	0	0	0	0	0	0	0	0	0	0	0	0	0	0	0	0	0	0	0	0	0	0	0	0	0	0	0	0	0	0	0	0	0	0	0	0	0	0	0	0	0	0	0	0	0	0	0	0	0
Scg3	NM_001164790,NM_009130	0	0	0	0	0	0	0	2.53	0	3.74	0	0	0	0	4.29	7.69	0	0.42	0	0	0	3.16	0.78	0	0	0	0	0	0	0	0	9.71	0	3.42	0	0	0	0	0	0	0	0	0	0	1	0	0	0	4.18	0	0	0	0	1.62	0	0	0	0	0	0	0	1.82	0	0	0	2.09	0	0	0	0.19	0	0	0	3.88	1.16	1.03	0.27	0	0	0	0	0	0.88	0	0	0	0	0	0	0	0	0	0	0.26	0	0	0	0	0	0	0	0	0	0	0	0	0	0	0	0	0	0	0.44	0.59	0	0	0	0.18	0	0.65	0.4	0	8.12	7.1	0	0	0	0	0	0	0	0	0	0	0	0	0.18	0	0	0	0	0	0	1.27	0	0
Scg5	NM_009162	0	0	0	0	0	0	0	0	0	0	0	0	0	0	0	0	0	0	0	0	0	0	0	0	0	0	0	0	0	0	0	0	0	0	0	0	0	0	0	0	0	0	0	3.53	0	0	0	0	0	0	0	0	0	0	0	0	0	0	0	0	0	0	0	0	0	0	0	0	0	0	0	0	0	0	0	0	0	0	0	0	0	0	0	0	0	0	0	0	0	0	0	0	0	0	0	0	0	0	0	0	2.32	0	0	0	0	0	0	0	0	0	0	0	0	0	0	0	0	0	0	0	0	0	1.09	1.22	0	0	0	0	0	0	0	0	0	0	0	0	0	0	0	0	0	0	0	0	0	0
Scgb1a1	NM_011681	0	0	0	0	0	0	0	0	0	0	0	0	0	0	0	0	0	0	0	0	0	0	0	0	0	0	0	0	0	0	0	0	0	0	0	0	0	0	0	0	0	0	0	0	0	0	0	0	0	0	0	0	0	0	0	0	0	0	0	0	0	0	0	0	0	0	0	0	0	0	0	0	0	0	0	0	0	0	0	0	0	0	0	0	0	0	0	0	0	0	0	0	0	0	0	0	0	0	0	0	0	0	0	0	0	0	0	0	0	0	0	0	0	0	0	0	0	0	0	0	0	0	0	0	0	0	0	0	0	0	0	0	0	0	0	0	0	0	0	0	0	0	0	0	0	0
Scgb1b19	NM_001281526	0	0	0	0	0	0	0	0	0	0	0	0	0	0	0	0	0	0	0	0	0	0	0	0	0	0	0	0	0	0	0	0	0	0	0	0	0	0	0	0	0	0	0	0	0	0	0	0	0	0	0	0	0	0	0	0	0	0	0	0	0	0	0	0	0	0	0	0	0	0	0	0	0	0	0	0	0	0	0	0	0	0	0	0	0	0	0	0	0	0	0	0	0	0	0	0	0	0	0	0	0	0	0	0	0	0	0	0	0	0	0	0	0	0	0	0	0	0	0	0	0	0	0	0	0	0	0	0	0	0	0	0	0	0	0	0	0	0	0	0	0	0	0	0	0	0
Scgb1b2	NM_020563	0	0	0	0	0	0	0	0	0	0	0	0	0	0	0	0	0	0	0	0	0	0	0	0	0	0	0	0	0	0	0	0	0	0	0	0	0	0	0	0	0	0	0	0	0	0	0	0	0	0	0	0	0	0	0	0	0	0	0	0	0	0	0	0	0	0	0	0	0	0	0	0	0	0	0	0	0	0	0	0	0	0	0	0	0	0	0	0	0	0	0	0	0	0	0	0	0	0	0	0	0	0	0	0	0	0	0	0	0	0	0	0	0	0	0	0	0	0	0	0	0	0	0	0	0	0	0	0	0	0	0	0	0	0	0	0	0	0	0	0	0	0	0	0	0	0
Scgb1b20	NM_001270543	0	0	0	0	0	0	0	0	0	0	0	0	0	0	0	0	0	0	0	0	0	0	0	0	0	0	0	0	0	0	0	0	0	0	0	0	0	0	0	0	0	0	0	0	0	0	0	0	0	0	0	0	0	0	0	0	0	0	0	0	0	0	0	0	0	0	0	0	0	0	0	0	0	0	0	0	0	0	0	0	0	0	0	0	0	0	0	0	0	0	0	0	0	0	0	0	0	0	0	0	0	0	0	0	0	0	0	0	0	0	0	0	0	0	0	0	0	0	0	0	0	0	0	0	0	0	0	0	0	0	0	0	0	0	0	0	0	0	0	0	0	0	0	0	0	0
Scgb1b24	NM_001099329	0	0	0	0	0	0	0	0	0	0	0	0	0	0	0	0	0	0	0	0	0	0	0	0	0	0	0	0	0	0	0	0	0	0	0	0	0	0	0	0	0	0	0	0	0	0	0	0	0	0	0	0	0	0	0	0	0	0	0	0	0	0	0	0	0	0	0	0	0	0	0	0	0	0	0	0	0	0	0	0	0	0	0	0	0	0	0	0	0	0	0	0	0	0	0	0	0	0	0	0	0	0	0	0	0	0	0	0	0	0	0	0	0	0	0	0	0	0	0	0	0	0	0	0	0	0	0	0	0	0	0	0	0	0	0	0	0	0	0	0	0	0	0	0	0	0
Scgb1b27	NM_009596	0	0	0	0	0	0	0	0	0	0	0	0	0	0	0	0	0	0	0	0	0	0	0	0	0	0	0	0	0	0	0	0	0	0	0	0	0	0	0	0	0	0	0	0	0	0	0	0	0	0	0	0	0	0	0	0	0	0	0	0	0	0	0	0	0	0	0	0	0	0	0	0	0	0	0	0	0	0	0	0	0	0	0	0	0	0	0	0	0	0	0	0	0	0	0	0	0	0	0	0	0	0	0	0	0	0	0	0	0	0	0	0	0	0	0	0	0	0	0	0	0	0	0	0	0	0	0	0	0	0	0	0	0	0	0	0	0	0	0	0	0	0	0	0	0	0
Scgb1b29	NM_001256066	0	0	0	0	0	0	0	0	0	0	0	0	0	0	0	0	0	0	0	0	0	0	0	0	0	0	0	0	0	0	0	0	0	0	0	0	0	0	0	0	0	0	0	0	0	0	0	0	0	0	0	0	0	0	0	0	0	0	0	0	0	0	0	0	0	0	0	0	0	0	0	0	0	0	0	0	0	0	0	0	0	0	0	0	0	0	0	0	0	0	0	0	0	0	0	0	0	0	0	0	0	0	0	0	0	0	0	0	0	0	0	0	0	0	0	0	0	0	0	0	0	0	0	0	0	0	0	0	0	0	0	0	0	0	0	0	0	0	0	0	0	0	0	0	0	0
Scgb1b3	NM_001256073	0	0	0	0	0	0	0	0	0	0	0	0	0	0	0	0	0	0	0	0	0	0	0	0	0	0	0	0	0	0	0	0	0	0	0	0	0	0	0	0	0	0	0	0	0	0	0	0	0	0	0	0	0	0	0	0	0	0	0	0	0	0	0	0	0	0	0	0	0	0	0	0	0	0	0	0	0	0	0	0	0	0	0	0	0	0	0	0	0	0	0	0	0	0	0	0	0	0	0	0	0	0	0	0	0	0	0	0	0	0	0	0	0	0	0	0	0	0	0	0	0	0	0	0	0	0	0	0	0	0	0	0	0	0	0	0	0	0	0	0	0	0	0	0	0	0
Scgb1b30	NM_001099330	0	0	0	0	0	0	0	0	0	0	0	0	0	0	0	0	0	0	0	0	0	0	0	0	0	0	0	0	0	0	0	0	0	0	0	0	0	0	0	0	0	0	0	0	0	0	0	0	0	0	0	0	0	0	0	0	0	0	0	0	0	0	0	0	0	0	0	0	0	0	0	0	0	0	0	0	0	0	0	0	0	0	0	0	0	0	0	0	0	0	0	0	0	0	0	0	0	0	0	0	0	0	0	0	0	0	0	0	0	0	0	0	0	0	0	0	0	0	0	0	0	0	0	0	0	0	0	0	0	0	0	0	0	0	0	0	0	0	0	0	0	0	0	0	0	0
Scgb1b7	NM_001270542	0	0	0	0	0	0	0	0	0	0	0	0	0	0	0	0	0	0	0	0	0	0	0	0	0	0	0	0	0	0	0	0	0	0	0	0	0	0	0	0	0	0	0	0	0	0	0	0	0	0	0	0	0	0	0	0	0	0	0	0	0	0	0	0	0	0	0	0	0	0	0	0	0	0	0	0	0	0	0	0	0	0	0	0	0	0	0	0	0	0	0	0	0	0	0	0	0	0	0	0	0	0	0	0	0	0	0	0	0	0	0	0	0	0	0	0	0	0	0	0	0	0	0	0	0	0	0	0	0	0	0	0	0	0	0	0	0	0	0	0	0	0	0	0	0	0
Scgb1c1	NM_001099742	0	0	0	0	0	0	0	0	0	0	0	0	0	0	0	0	0	0	0	0	0	0	0	0	0	0	0	0	0	0	0	0	0	0	0	0	0	0	0	0	0	0	0	0	0	0	0	0	0	0	0	0	0	0	0	0	0	0	0	0	0	0	0	0	0	0	0	0	0	0	0	0	0	0	0	0	0	0	0	0	0	0	0	0	0	0	0	0	0	0	0	0	0	0	0	0	0	0	0	0	0	0	0	0	0	0	0	0	0	0	0	0	0	0	0	0	0	0	0	0	0	0	0	0	0	0	0	0	0	0	0	0	0	0	0	0	0	0	0	0	0	0	0	0	0	0
Scgb2b12	NM_001281508	0	0	0	0	0	0	0	0	0	0	0	0	0	0	0	0	0	0	0	0	0	0	0	0	0	0	0	0	0	0	0	0	0	0	0	0	0	0	0	0	0	0	0	0	0	0	0	0	0	0	0	0	0	0	0	0	0	0	0	0	0	0	0	0	0	0	0	0	0	0	0	0	0	0	0	0	0	0	0	0	0	0	0	0	0	0	0	0	0	0	0	0	0	0	0	0	0	0	0	0	0	0	0	0	0	0	0	0	0	0	0	0	0	0	0	0	0	0	0	0	0	0	0	0	0	0	0	0	0	0	0	0	0	0	0	0	0	0	0	0	0	0	0	0	0	0
Scgb2b15	NM_001281523,NM_001281523_chr7:33054581_33056552	0	0	0	0	0	0	0	0	0	0	0	0	0	0	0	0	0	0	0	0	0	0	0	0	0	0	0	0	0	0	0	0	0	0	0	0	0	0	0	0	0	0	0	0	0	0	0	0	0	0	0	0	0	0	0	0	0	0	0	0	0	0	0	0	0	0	0	0	0	0	0	0	0	0	0	0	0	0	0	0	0	0	0	0	0	0	0	0	0	0	0	0	0	0	0	0	0	0	0	0	0	0	0	0	0	0	0	0	0	0	0	0	0	0	0	0	0	0	0	0	0	0	0	0	0	0	0	0	0	0	0	0	0	0	0	0	0	0	0	0	0	0	0	0	0	0
Scgb2b19	NM_001199336	0	0	0	0	0	0	0	0	0	0	0	0	0	0	0	0	0	0	0	0	0	0	0	0	0	0	0	0	0	0	0	0	0	0	0	0	0	0	0	0	0	0	0	0	0	0	0	0	0	0	0	0	0	0	0	0	0	0	0	0	0	0	0	0	0	0	0	0	0	0	0	0	0	0	0	0	0	0	0	0	0	0	0	0	0	0	0	0	0	0	0	0	0	0	0	0	0	0	0	0	0	0	0	0	0	0	0	0	0	0	0	0	0	0	0	0	0	0	0	0	0	0	0	0	0	0	0	0	0	0	0	0	0	0	0	0	0	0	0	0	0	0	0	0	0	0
Scgb2b2	NM_207262	0	0	0	0	0	0	0	0	0	0	0	0	0	0	0	0	0	0	0	0	0	0	0	0	0	0	0	0	0	0	0	0	0	0	0	0	0	0	0	0	0	0	0	0	0	0	0	0	0	0	0	0	0	0	0	0	0	0	0	0	0	0	0	0	0	0	0	0	0	0	0	0	0	0	0	0	0	0	0	0	0	0	0	0	0	0	0	0	0	0	0	0	0	0	0	0	0	0	0	0	0	0	0	0	0	0	0	0	0	0	0	0	0	0	0	0	0	0	0	0	0	0	0	0	0	0	0	0	0	0	0	0	0	0	0	0	0	0	0	0	0	0	0	0	0	0
Scgb2b20	NM_001009952	0	0	0	0	0	0	0	0	0	0	0	0	0	0	0	0	0	0	0	0	0	0	0	0	0	0	0	0	0	0	0	0	0	0	0	0	0	0	0	0	0	0	0	0	0	0	0	0	0	0	0	0	0	0	0	0	0	0	0	0	0	0	0	0	0	0	0	0	0	0	0	0	0	0	0	0	0	0	0	0	0	0	0	0	0	0	0	0	0	0	0	0	0	0	0	0	0	0	0	0	0	0	0	0	0	0	0	0	0	0	0	0	0	0	0	0	0	0	0	0	0	0	0	0	0	0	0	0	0	0	0	0	0	0	0	0	0	0	0	0	0	0	0	0	0	0
Scgb2b23-ps	NR_045685	0	0	0	0	0	0	0	0	0	0	0	0	0	0	0	0	0	0	0	0	0	0	0	0	0	0	0	0	0	0	0	0	0	0	0	0	0	0	0	0	0	0	0	0	0	0	0	0	0	0	0	0	0	0	0	0	0	0	0	0	0	0	0	0	0	0	0	0	0	0	0	0	0	0	0	0	0	0	0	0	0	0	0	0	0	0	0	0	0	0	0	0	0	0	0	0	0	0	0	0	0	0	0	0	0	0	0	0	0	0	0	0	0	0	0	0	0	0	0	0	0	0	0	0	0	0	0	0	0	0	0	0	0	0	0	0	0	0	0	0	0	0	0	0	0	0
Scgb2b24	NM_177446	0	0	0	0	0	0	0	0	0	0	0	0	0	0	0	0	0	0	0	0	0	0	0	0	0	0	0	0	0	0	0	0	0	0	0	0	0	0	0	0	0	0	0	0	0	0	0	0	0	0	0	0	0	0	0	0	0	0	0	0	0	0	0	0	0	0	0	0	0	0	0	0	0	0	0	0	0	0	0	0	0	0	0	0	0	0	0	0	0	0	0	0	0	0	0	0	0	0	0	0	0	0	0	0	0	0	0	0	0	0	0	0	0	0	0	0	0	0	0	0	0	0	0	0	0	0	0	0	0	0	0	0	0	0	0	0	0	0	0	0	0	0	0	0	0	0
Scgb2b26	NM_178308	0	0	0	0	0	0	0	0	0	0	0	0	0	0	0	0	0	0	0	0	0	0	0	0	0	0	0	0	0	0	0	0	0	0	0	0	0	0	0	0	0	0	0	0	0	0	0	0	0	0	0	0	0	0	0	0	0	0	0	0	0	0	0	0	0	0	0	0	0	0	0	0	0	0	0	0	0	0	0	0	0	0	0	0	0	0	0	0	0	0	0	0	0	0	0	0	0	0	0	0	0	0	0	0	0	0	0	0	0	0	0	0	0	0	0	0	0	0	0	0	0	0	0	0	0	0	0	0	0	0	0	0	0	0	0	0	0	0	0	0	0	0	0	0	0	0
Scgb2b27	NM_001100464,NM_001276475	0	0	0	0	0	0	0	0	0	0	0	0	0	0	0	0	0	0	0	0	0	0	0	0	0	0	0	0	0	0	0	0	0	0	0	0	0	0	0	0	0	0	0	0	0	0	0	0	0	0	0	0	0	0	0	0	0	0	0	0	0	0	0	0	0	0	0	0	0	0	0	0	0	0	0	0	0	0	0	0	0	0	0	0	0	0	0	0	0	0	0	0	0	0	0	0	0	0	0	0	0	0	0	0	0	0	0	0	0	0	0	0	0	0	0	0	0	0	0	0	0	0	0	0	0	0	0	0	0	0	0	0	0	0	0	0	0	0	0	0	0	0	0	0	0	0
Scgb2b3	NM_001270541	0	0	0	0	0	0	0	0	0	0	0	0	0	0	0	0	0	0	0	0	0	0	0	0	0	0	0	0	0	0	0	0	0	0	0	0	0	0	0	0	0	0	0	0	0	0	0	0	0	0	0	0	0	0	0	0	0	0	0	0	0	0	0	0	0	0	0	0	0	0	0	0	0	0	0	0	0	0	0	0	0	0	0	0	0	0	0	0	0	0	0	0	0	0	0	0	0	0	0	0	0	0	0	0	0	0	0	0	0	0	0	0	0	0	0	0	0	0	0	0	0	0	0	0	0	0	0	0	0	0	0	0	0	0	0	0	0	0	0	0	0	0	0	0	0	0
Scgb2b7	NM_001198871	0	0	0	0	0	0	0	0	0	0	0	0	0	0	0	0	0	0	0	0	0	0	0	0	0	0	0	0	0	0	0	0	0	0	0	0	0	0	0	0	0	0	0	0	0	0	0	0	0	0	0	0	0	0	0	0	0	0	0	0	0	0	0	0	0	0	0	0	0	0	0	0	0	0	0	0	0	0	0	0	0	0	0	0	0	0	0	0	0	0	0	0	0	0	0	0	0	0	0	0	0	0	0	0	0	0	0	0	0	0	0	0	0	0	0	0	0	0	0	0	0	0	0	0	0	0	0	0	0	0	0	0	0	0	0	0	0	0	0	0	0	0	0	0	0	0
Scgb3a1	NM_054037,NM_170727	0	0	0	0	0	0	0	0	0	0	0	0	0	0	0	0	0	0	0	0	0	0	0	0	0	0	0	0	0	0	0	0	0	0	0	0	0	0	0	0	0	0	0	0	0	0	0	0	0	0	0	0	0	0	0	0	0	0	0	0	0	0	0	0	0	0	0	0	0	0	0	0	0	0	0	0	0	0	0	0	0	0	0	0	0	0	0	0	0	0	0	0	0	0	0	0	0	0	0	0	0	0	0	0	0	0	0	0	0	0	0	0	0	0	0	0	0	0	0	0	0	0	0	0	0	0	0	1.13	0	0	0	0	0	0	0	0	0	0	0	0	0	0	0	0	0	0
Scgb3a2	NM_001289643,NM_001289644	0	0	0	0	0	0	0	0	0	0	0	0	0	0	0	0	0	0	0	0	0	0	0	0	0	0	0	0	0	0	0	0	0	0	0	0	0	0	0	0	0	0	0	0	0	0	0	0	0	0	0	0	0	0	0	0	0	0	0	0	0	0	0	0	0	0	0	0	0	0	0	0	0	0	0	0	0	0	0	0	0	0	0	0	0	0	0	0	0	0	0	0	0	0	0	0	0	0	0	0	0	0	0	0	0	0	0	0	0	0	0	0	0	0	0	0	0	0	0	0	0	0	0	0	0	0	0	0	0	0	0	0	0	0	0	0	0	0	0	0	0	0	0	0	0	0
Scgn	NM_145399	0	0	0	0	0	0	0	0	0	0	0	0	0	0	0	0	0	0	0	0	0	0	0	0	0	0	0	0	0	0	0	0	0	0	0	0	0	0	0	0	0	0	0	0	0	0	0	0	0	0	0	0	0	0	0	0	0	0	0	0	0	0	0	0	0	0	0	0	0	0	0	0	0	0	0	0	0	0	0	0	0	0	0	0	0	0	0	0	0	0	0	0	0	0	0	0	0	0	0	0	0	0	0	0	0	0	0	0	0	0	0	0	0	0	0	0	0	0	0	0	0	0	0	0	0	0	0	0	0	0	0	0	0	0	0	0	0	0	0	0	0	0	0	0	0	0
Schip1	NM_001113420,NM_001113421,NM_001282044,NM_001282045,NM_013928	0.39	2.61	1.63	0.32	0	0	0	0.78	0	0	0	0	0	0	7.33	6.54	4.51	0	2.53	0	1.23	0	1.09	0	0	0	0	0	1.55	0	0.19	0	8.57	1.89	6.47	4.98	13.42	0	0	0	0	3.99	0.97	2.16	0	2.09	0	0	0	0	0	11.01	2.26	0	0	17.28	10.85	25.03	0	5.94	1.25	6.85	0	0	0	2.25	0	0	0	0	0.78	0	0	9.71	2.1	7.56	5.33	1.89	4.55	8.8	14.59	1.4	2.99	8.81	3.46	6.94	9.81	4.89	4.05	8.37	3.54	4.49	3.65	2.11	4.02	5.1	1.81	7.78	2.91	7.98	2.27	8.62	4.7	4.63	7.65	2.96	1.48	5.9	6.09	1.38	1.94	0.53	8.1	4.67	2.58	2.87	4.18	6.63	8.28	6.59	3.05	3.74	5.39	5.65	3.07	5.38	8.65	6.28	4.32	3.77	4.03	3.98	6.54	9.17	7.04	2.17	5.67	8.61	4.03	2.31	8.72	5.13	5.17	8.82	4.43	4.43
Scimp	NM_001045526	0	0	10.95	8.08	0	0	0	0	0	0	0	0	0	0	0	0	0	0	0	0	0	0	0	0	12.07	0	0	0	0	0	0	0.35	0	0	0	0	0	0	0	0	0	0	0	3.96	0	0	0	12.45	0	0	0	0	0	0	0	0	0	0	0	0	0	0	0	0	17.62	0	3.25	0	0	0	0	3.04	0	0	0	0	0	0	0	0	0	0	0	0	1.84	0	0	0	0	0	0	0	0	0	0	0	0	0	0	0	0	0	0	0	0	0	2.53	0	0	0	0	0	0	0	0	0	0	0	0	0	0.65	0	0.88	0.99	0	0	0	0	0	0	0	0	0	0	0	0	0	0	0	0	0	0.84	0	0.89	0	0
Scin	NM_001146196,NM_009132	3.38	0	0	0	0	0	0	0	0	0	0	0	0	0	0	2.87	0	0	0	0	0	0	0	0	2.51	0	0	0	0.09	0	0	0	0	0	0	0	0	0	0	0	0	0	0	0	0	0	0	0	0	0.67	0	0	0	0	0	0	1.33	0	0	0	0	0	0	0	0	0	0	0	0	0	0	0	0	0	0	0	0	0	0	0	0	0	0	0.48	0	0	0	1.2	0	1.64	0.37	0	0.27	0	0	0	0.19	0.43	0	0.32	0	0	0	0.61	0	0.68	0	0	0	0	0	0	0	0.83	0	0	0	0	0.57	0.77	0	0	0	0	0	0	0	0	0	0	0	2.37	0	0	0	0	0.14	0	0	0	0	0	0	0	0	0
Sclt1	NM_001081411	5.97	0	2.32	0.15	5.19	8.29	0	0	0.14	0	0.14	0.13	7.09	0.06	0	4.71	0.35	0.3	3.44	0	0	0	1.42	0	0.93	0	0	4.24	0	0.04	1.69	0	5.22	4.8	0.07	0.03	3.41	0.69	1.77	1.93	1.5	2.93	0	1.33	0.42	0.55	4.34	8.32	3.61	2.52	8.57	0.92	0	0	10.3	1.83	5.11	4.51	0	1.01	0.79	0.71	0	2.08	3.1	0	4.19	0	8.27	0	0.6	3.42	2.17	4.21	2.32	0.43	1.03	0.61	2.84	0.24	1.08	0.87	2.16	0.85	1.52	1	0.86	0.71	2.43	0.44	2.49	2.2	2.23	2.57	3.63	0	1.87	1.32	1.39	3.12	0.4	0.23	2.04	1.38	0.68	1.36	3.14	0.73	0	1.25	0.23	1.34	4.58	1.03	0.21	0.51	0.59	0.5	1.41	2.48	1.12	2.16	2.9	2.42	0.9	0	1.55	1.34	0	0	2.19	0	0	1.06	1.56	1.21	0.51	2.24	0	0.65	0.84	1.14	0.84	1.9	0	1.1
Scly	NM_016717	0	0	0	0	0	0	0	0	0	0	0.2	0	0.09	0	0	0.16	0	0	5.68	0.14	0	0	0	0	0	0	0	0	0	0	0	0	0.13	0	0.09	0	0	0	0	0.18	0	0	0.16	0	0	0	0	0	0.49	0	0	0	0	0	0	0	0	0	0	0	0.07	0	0	0	0	0	0	0	0.1	0	0	0	0	0	1.55	0	0.8	0.62	0.18	0.68	1.92	0.31	2.18	2.27	0.86	0.28	0.54	0.5	1.15	1.26	0.26	0	1.01	0.52	1.18	0.78	2.77	1.61	0.54	0.4	0	0.5	0	0.98	1.93	0.39	0.51	0.44	0.85	0	0	0.35	0.43	1.17	1.21	1.74	0.83	0.36	0.8	0.8	0.79	0	1.07	1.61	0	0.81	0	0.15	0.24	0.34	2.49	2.97	1.48	1.33	0.99	1	1.09	0.48	0	0.23	0.13	0.12	1.08	0.36	0	0
Scmh1	NM_001159630,NM_013883	1.51	0.46	3.48	0.16	6.66	0	0	0	0	0	0.6	0	0	0	0	3.28	0	0	1.4	0	0	0	0	1.74	0	0	0	0	1.16	0	0	6.56	0.19	0.11	0	0	2.95	0	0	0	0	0.07	0.23	0.25	0	2.75	0	0.52	2.35	0	0.18	0	0	0	0	0.6	0	0	0	0	0	0	0	0	0	0	0	0	0	0.56	0	0	0	0	5.41	9.58	7.52	1.11	7.66	7.65	9.19	4.07	6.07	5.44	7	2.9	8.77	2.88	5.17	2.25	3.74	4.3	4.84	2.59	2.51	4.1	5.72	5.97	13.24	4.25	3.2	8.45	4.72	2.67	1.91	5.73	2.02	0.88	0.84	8.57	0.2	1.82	3.22	6.05	6.78	6.05	3.35	2.56	4.3	3.9	1.81	2.9	1.89	3	0.79	0.79	1.95	5.46	6.86	6.36	8.82	0	2.57	5.99	5.29	6.67	4.27	4.35	0	6.39	5.08	2.59	2.31	7.46	5.14	4.6
Scml2	NM_001290651,NM_001290652	1.8	0.79	0.95	1.14	1.84	1.9	1.89	3.1	0	0.16	3.74	0	0.08	0	2.61	1.56	0	1.83	0.28	0.87	0	0.18	1.82	2.85	0.19	0	0	0.07	3.32	0.59	2.44	4.54	0.11	0.3	1.54	0	0	0.47	0	0	0.14	2.27	0.28	3.67	1.45	0.39	4.06	0	3.45	5.71	0.25	1.2	2.72	2.96	0.65	0.75	0.22	0	0	0.17	0	2.19	0	0.12	0.06	0.08	0	0.92	0.47	0.66	0	4.26	0	0	0.25	0.18	0.29	0	0.22	0	0	0.98	0	0	0.38	0.5	0.42	0	0.25	0.69	0.06	0.07	0.38	0	0.06	0.71	0.05	0.56	0	0.09	0.72	0.77	0	0.11	0	1.43	0	0.06	0	0.52	0	0	0.06	0	0	0	0.42	0.39	0	0.27	0	0.12	0.71	0.71	0	0	1.85	0	0	0	0.45	3.02	0	0	0	0.5	0	0	0	0	0.17	0	0.21	0	0.08	0.98
Scml4	NM_172938	0	0	0	0	0	0	0	0	0	0	0	0	0	0	0	0	0	0	0	0	0	0	0	0	0	0	0	0	0	0	0	0	0	0	0	0	0	0	0	0	0	0	0	0	0	0	0	0	0	0	0	0	0	0	0	0	0	0	0	0	0	0	0	0	0	0	0	0	0	0	0	0	0.08	0	0.67	0.7	0.23	0	0.15	0.51	0.67	1.01	0.57	0.46	0	0.43	1.18	0.05	0.06	0.68	0	1.83	0.54	0.45	0.32	0.1	0.47	0.81	0.47	1.4	0.83	0	0.78	0	0.67	0	0.52	0	0	0	0	0	0	0.06	0.92	1.01	0.72	0.54	0	0.83	0.92	0	0	0	0	0	0.07	1.34	0	0	0	0	0	0.14	0.62	0.31	0	0	0	0	0	0.1	0.26	0.39	0	0
Scn10a	NM_001205321,NM_009134	2.92	0	0	0	0	0	0	1.06	0	0	0.15	0	0	0	0	0	0	0	0	0	0	0	0	0	0	0	0	0	0	0	0	0	0	1.16	0	0	0	0.53	0.9	1.47	0	0	0	0	0	0.65	0	0	0.77	0	0	0	0	0	0	0	0	0	0	0	0	0	0	0	0	0	0	0.07	0	2.09	0.05	1.3	0	1.47	0	0.77	0	0	0	0	0	0	0	0	0	0	0	0	0.05	0	0	0	0	0.08	0.14	0	0	0	0	0	0	0	0	0	0	0	0	0.09	0	0	0	0	0	0	0	0	0	0	0	0.1	0	0	0.06	0.19	0	0	0	0	0	0	0	0	0	0	0	0	0	0	0	0	0	0	0	0	0	0
Scn11a	NM_011887	0	0	0	0	1.58	0	0	0	0	0	0	0	0	0	0	0	0	0	0	0	0	0	0	0	0	0	0	0	0	0	0.09	0	0	0	0	0	0	0	0	0	0	0	0	0	0	0	0	0	0	0	0	0	0	0	0	0	0	0	0	0	0	0	0	0	0	0	0	0	0	0	0	0	0	0	0	0.07	0	0	0	0	0	0	0	0	0	0	0	0	0	0	0	0	0	0	0	0	0	0	0	0	0	0	0	0	0.07	0	0	0	0	0	0	0	0	0	0	0	0	0	0	0	0	0	0	0.07	0	0	0	0	0	0	0	0	0	0	0	0.1	0	0	0	0	0	0	0	0	0	0
Scn1a	NM_018733	0	0	0	0	0	1.96	0	0	0	0	0	0	0	0	0	0	0	0	0	0	0	0	0	0	0	0	0	0	0	0	0.03	0	0	0	0	0	0	0	0	0	0	0	0	0	0	0	0	0	0	0	0	0	0	0	0	0.04	0	0	0	0	0	0	0	0	0	0	0	0	0	0	0	0	0	0	0	0.05	0	0	0	0	0	0	0	0	0	0	0	0	0	0	0.06	0	0	0	0	0	0	0	0	0	0.05	0.04	0	0	0	0	0	0	0.07	0	0	0	0	0.21	0	0	0	0	0	0	0	0	0	0	0	0.13	0	0	0	0	0	0	0.03	0	0	0	0	0	0	0	0	0	0	0	0	0
Scn1b	NM_011322	0	0	0	0	0	0	0	0	0	0	0	0	0	0	0	0	0	0	0	0	0	0	0	0	0	0	0	0	0	0	0	0	0	0	0	0	0	0	0	0	0	0	0	0	0	0	0	0	0	0	0	0	0	0	0	0	0	0	0	0	0	4.39	0	0	0	0	0	0	0	0	0	0	0	0	0	0	0	0	0	0	0	0	0	0	0	0	0	0	0	0	0	0	0	0	0	0	0	0	0	0	0	0	0	0	0	0	0	0	0	0	0	2.15	0	0	0	0	0	0	0	0	0	0	0.56	0	0	0	0	0	0	0	0	0	0	0	0	0	0	0	0	0	0	0	0	0	0	0
Scn2a1	NM_001099298	0	0	0	0	0	0	0	0	0	0	0.03	0	0	0	0	0	0	0	0	0	0	0	0	0	0	0	0	0	0	0	0	0	0	0	0	0	0.24	0	0	0	0	0	0	0	0	0	0	0	0	0	0	0	0	0	0	0	0	0	0	0	0	0.1	0	0	0	0	0	0	0	0	0	0	0	0	0	0	0	0	0	0	0	0	0	0	0	0	0	0	0.03	0	0	0	0	0	0	0	0	0	0	0	0	0	0	0	0	0	0	0.13	0	0	0	0	0	0	0	0	0	0.12	0	0	0	0	0	0	0	0	0	0	0	0	0	0	0	0	0	0	0	0	0	0	0	0	0	0	0	0
Scn2b	NM_001014761	0	0	0	0	0	0	0	0	0	0	0	0	0	0	0	0	0	0	0	0	0	0	0	0	0	0	0	0	0	0	0	0	0	0	0	0	0	0	0	0	0	0	0	0	0	0	0	0	0	0	0	0	0	0	0	0	0	0	0	0	0	0	0	0	0	0	0	0	0	0	0	0	0	0	0	0	0.36	0	0	0.53	0.7	0	0	0	0	0.32	0.18	0	0.26	0.5	0	0.35	0	0	0	0.05	0	0	0.65	0.09	0	0	0.57	0.11	0	0	0	0.27	3.34	0	0.36	0	0.33	0	0.62	0.59	0	0	0.48	0.58	0.06	0.24	0	0	0.7	1.09	0	0.53	0	0	0	0	1.46	0.68	0.05	0.19	0.25	1.44	0	0	0.18	1.1	0	0.41	0.43	0.09
Scn3a	NM_018732	0	0	0	0	0	0	0	0.03	0	0.86	0	0	0	0	0	0	0.42	0.74	0	0	0	0	0	0	0	0	0	0.03	0	0.03	0	0	0	0.25	0	0	1.11	0	0	0	0	0	0	0.4	0	0	0	0	0.86	0	0	0.11	0	0	0	1.29	0	0	0	0.41	0	1.67	0	0	0	0.92	0.61	0	0.04	0	0	0.94	0	0.33	0	0	0.28	0.08	0.18	0.35	0.4	0	0.4	0.13	0	0	0.06	0	0	0.2	0.08	0.46	0	0.27	0.28	0	0.2	0	0.45	0.25	1	0.76	0.57	0	0.04	0.8	0.11	0.19	0	0	0.2	0.5	0.21	0	0.29	0.36	0	0.41	0	0.03	0	0.38	0	0	0	0	0	0.4	0	0.07	0.91	1.23	0	0.07	0	0.39	0.15	0.03	0	0	0.28	0	0.08	0.22	0	0.12
Scn3b	NM_001083917,NM_001286614,NM_178227	0	0	0	0	0	0	0	0	0	0	0	0	0	0	0	0	0	0	0	0	0	0	0	0	0	0	0	0	0	0	0	0	0	0	0	0	0	0	0	0	0	0	0	0	0	0	0	0	0	0	0	0	0	0	0	0	0	3.35	0	0	0	0	0	0	0	0	0	0	0	0	0	0	0	0	0	0	0	0	0	0	0	0	0	0	0	0	0	0	0	0	0	0	0	0.25	0.52	0	0	0	0	0	0	0	0	0	0	0	0	0	0.71	0	0	0	0	0	0	0	0	0	0	0	0	0	0.72	1.01	0	0.67	0	0	0	0	0	0	0	0	0	0	0	0	0	0.64	0	0	0	0	0	0
Scn4a	NM_133199	0	0	0	0	0	0	0	0	0	0	0	0	0	0	0	0	0	0	0	0	0	0	0	0	0	0	0	0	0	0	0	0	0	0	0	0	0	0	0	0	0	0	0.15	0	0	0	0	0	0	0	0	0	0	0	0	0	0	0	0	0	0	0	0	0	0	0	0	0	0	0	0	0	0	0	0.36	0	0	0	0	0	0	0	0	0	0	0	0	0	0.09	0.1	0	0	0	0	0	0	0	0	0	0	0.18	0	0	0	0	0	0	0	0	0	0	0	0	0	0	0	0	0	0	0	0	0	0	0	0	0	0	0	0	0	0	0	0	0	0	0.53	0	0	0	0	0	0	0	0.11	0	0
Scn4b	NM_001013390	0	0	0	0	0	0	0	0	0	0	0	0	0	0	0	0	0	0	0	0	0	0	0	0	0	0	0	0	0	0	0	0	0	0	0	0	0	0	0	0	0	0	0	0	0	0	0	0	0	0	0	0	0	0	0	0	0	0	0	0	0	0	0	0	0	0	0	0	0	0	0	0	0	0	0	0	0	0	0	0	0	0	0	0	0	0	0	0	0	0	0	0	0	0	0	0	0	0	0	0	0	0	0	0	0	0	0	0	0	0	0	0	0	0	0	0	0	0	0	0	0	0	0	0	0	0	0	0	0	0	0	0	0	0	0	0	0	0	0	0	0	0	0	0	0	0
Scn5a	NM_001253860,NM_021544	0	0	0	1.1	0	0	0	0	0	0	0	0	0	0	0	0	0	0	0	0	0	0	0	0	0	0	0	0	0	0	0.06	0	0	0	0	0	0	0	0	0	0	0	1.14	0	0	0	0	0	0	0	0	0.06	0	0	0	0	0	0	0	0	0	0	0	0	0	0	0	0	0	0	0	0	0	0	0	0.15	0	0	0	0.12	0	0	0	0	0.49	0.03	0.03	0	0	0	0	0	0.11	0	0	0	0	0.51	0.04	0.05	0	0.28	0	0.03	0	0	0.5	0	0.21	0	0	0.12	0	0	0.22	0.18	0	0	0	0.15	0	0	0	0	0	0.91	0	0	0	0	0	0	0	0.04	0.08	0.07	0	0	0	0	0	0.03	0	0	0	0.05
Scn7a	NM_009135	0	0	0	0	0	0	0	0	0	0	0	0	0	0	0	0	0	0	0	0	0	0	0	0	0	0	0	0	0	0	0	0	0	0.07	0	0.02	0	0	0	0	0	0	0	0	0	0	0	0	0	0	0	0	0	0	0	0	0	0	0	0	0	0	0	0	0	0	0	0	0	0	0	0	0	0	0	0	0	0	0	0	0	0	0	0	0	0	0	0	0	0	0	0	0	0	0	0	0	0	0	0	0	0	0	0	0	0	0	0.04	0	0	0	0	0	0	0	0	0	0	0	0	0	0	0	0	0	0	0	0	0	0	0	0	0	0	0	0	0	0	0	0	0	0	0	0	0	0
Scn8a	NM_001077499,NM_011323	0	0	0	0.02	0	0	0	0	0	0.36	0	0	0	0	0	0	0	0	0	0	0	0	0	0	0	0	0	0	0	0	0	0	0	0	0	0	0	0	0	0	0	0.27	0	0	0	0	0	0	0	0	0	0	0	0	0	0	0	0	0	0	0.26	0	0	0	0	0	0	0	0	0	0	0	0	0	0	0	0	0	0	0	0	0	0	0.05	0	0	0	0	0.03	0	0	0	0.08	0	0.03	0	0	0	0	0.11	0.13	0	0	0.11	0	0	0	0.08	0	0.07	0	0	0	0.05	0	0	0	0	0.12	0	0	0	0	0.04	0	0	0	0	0	0	0	0	0	0	0.04	0	0.03	0	0	0	0	0.04	0	0	0	0.07
Scn9a	NM_001290674,NM_001290675	0	0	0	0	0	0	0	0	0	0.36	0	0	0.16	0	0	0	0	0	0	0	0	0	0	0	0	0	0	0	0	0	0	0	0	0	0	0.01	0	0	0	0	0	0	0	0	0	0	0	0	0	0	0	0	0	0	0	0	0	1.02	0	0	0	0	0	0	0	0	0	0	0	0	0	0	0	0	0	0	0	0	0	0	0	0	0	0	0	0	0	0	0	0	0	0	0	0	0	0	0	0	0	0	0	0	0	0	0	0	0	0	0	0	0	0	0	0	0	0	0	0	0	0	0	0.06	0	0	0	0	0	0	0	0	0	0	0	0	0	0	0	0	0	0	0	0	0	0	0	0
Scnm1	NM_001163573,NM_027013	538.92	226.57	243.04	215.79	174.98	238.62	460.63	238.6	711.16	196.19	207.53	322.83	564.63	259.07	216.81	221.99	150.28	315.79	294.89	168.39	362.29	257.39	325.34	325.42	145.58	178.52	434.68	289.79	688.7	340.58	262.73	137.81	320.18	281.55	210.58	184.17	217.03	203.07	325.57	312.59	257.74	373.73	442.35	303.97	193.12	210.66	326.34	600.6	200.18	278.88	191.01	184.9	264.55	233.92	360.39	274.11	334.82	319.5	469.36	215.57	284.86	292.11	387.68	487.02	298.34	238.09	286.37	207.09	260.67	262.23	292.59	286.44	281.96	190.46	151.97	111.03	92.82	207.26	149.88	132.33	121.01	101.41	162.36	127.8	138.53	161.08	142.82	136.2	179.05	141.18	109.75	108.32	158.9	109.14	108.97	166.73	142.24	115.14	199.83	133.01	165.87	121.88	106.53	152.24	93.98	165.85	104.07	138.43	215.61	100.26	332.7	179.87	152.49	124.86	178.83	172.15	123.11	92.1	129.29	133.3	117.15	113.84	110.07	126.32	214.67	82.24	238.92	73.72	154.34	105.44	131.06	273.19	234.37	165.39	181.2	140.86	162.33	171.55	233.66	98.07	192.96	180.45	134.03	143.68	166.29	113.59
Scnn1a	NM_011324	0	0	0	0.13	0	0	0	0	0	0	0	0	0	0	0	0	0	0	0	0	0	0	0	0	0	0	0	0	0	0	0	0	0	0	0	0	0	0	0	0	0	0	0	0	0	0	0	0	0	0	0	0	0	0	0	0	0	0	0	0	0	0	0	0	0	0	0	0	0	0	0	0	0	0	0	0	0	0	0	0	0	0	0	0	0	0	0	0	0	0	0	0	0	0	0	0	0	0	0	0	0	0	0	0	0	0	0	0	0	0	0	0	0	0	0.55	0.44	0	0	0	0	0	0	0	0	0	0	0	0	0	0	0	0	0	0	0	0	0	0	0	0	0	0	0	0	0	0
Scnn1b	NM_001272023,NM_011325,NR_073548	0	0	0	0	0	0	0	0	0	0	0	0	0	0	0	0	0	0	0	0	0	0	0	0	0	0	0	0	0	0	0	0	0	0	0	0	0	0	0	0	0	0	0	0	0	0	0	0	0	0	0	0	0	0	0	0	0	0	0	0	0	0	0	0	0	0	0	0	0	0	0	0	0	0	0	0	0	0	0	0	0	0	0	0	0	0	0	0	0	0	0	0	0	0.1	0	0	0	0	0	0	0	0	0	0	0	0	0	0	0	0	0	0	0	0	0	0	0	0	0	0	0	0	0	0	0	0	0	0	0	0	0	0	0	0	0	0	0	0	0	0	0	0	0	0	0	0
Scnn1g	NM_011326	0	0	0	0	0	0	0	0	0	0	0	0	0	0	0	0	0	0	0	0	0	0	0	0	0	0	0	0	0	0	0	0	0	0	0	0	0	0	0	0	0	0	0	0	0	0	0	0	0	0	0	0	0	0	0	0	0	0	0	0	0	0	0	0	0	0	0	0	0	0	0	0	0	0	0	0	0	0	0	0	0	0	0	0	0	0	0	0	0	0.11	0	0	0	0	0	0	0	0	0	0.14	0	0	0	0	0	0	0	0	0	0	0	0	0	0	0.11	0.1	0	0	0	0	0	0	0	0	0	0	0	0	0	0	0	0	0	0	0	0	0	0	0	0	0	0	0	0	0	0
Sco1	NM_001040026	6.89	12.22	6.04	7.25	7.55	5.75	6.66	6.16	0	9.28	15.51	5.93	0.55	1.48	0.09	15.92	1.21	5.87	4.88	8.83	8.86	9.87	6.13	15.9	6.18	24.57	1.45	10.48	10.57	13.07	7.51	9.82	19.23	6.09	11.66	8.19	3.18	15.87	13.17	11.7	4.29	12.01	8.09	8.82	7.86	3.08	0.12	0.1	6.01	7.26	12.01	19.93	6.09	6.44	8.14	15.25	6.22	25.86	0.57	1.83	5.09	4.75	5.54	5.36	11.44	12.03	9.73	12.18	14.68	5.04	7.99	4.27	6.7	7.91	11.14	11.4	15.46	13.06	13.94	13.4	12.84	23.26	15.34	17.58	12.15	16.98	21.93	13.57	19.65	10.21	13.93	15.92	8.75	13.07	12.47	13.09	12.98	14.46	22.45	15.38	9.79	10.04	16.01	16.95	20.14	11.45	14.56	9.51	14.38	15.8	6.78	11.32	13.13	6.69	18.12	18.9	13.33	11.18	21.65	20.07	10.5	9.61	15.51	12.48	8.37	18.15	9.1	10.08	13.65	14.71	18.3	2.86	19.9	22.29	17.73	10.54	19.01	16.02	9	13.57	19.07	11.02	15.76	16.39	14.41	11.79
Scoc	NM_001039137,NM_001285992,NM_019708	42.01	9.55	21.55	19.71	31.83	17.73	17.11	10.96	5.7	15.9	42.36	19.87	29.78	4.67	26.27	15.49	15.7	19.16	14.78	20.28	16.67	5.45	20.13	8.43	40.4	24.39	0	15.36	30.1	12.57	11.52	42.21	29.82	28.42	13.97	27.93	13.25	18.99	20.01	13.86	26.09	9.1	14.38	10.45	13.51	10.12	1.73	15.05	38.1	11.61	31.19	10.99	10.92	18.89	22.56	12.78	0	25.64	11.19	23.38	11.17	24.88	24.55	4.28	37.46	13.59	31.29	15.42	13.97	20.89	26.24	13.19	8.53	30.37	9.21	10.14	9.39	12.63	12.08	6.45	4.26	15.56	11.62	17.73	11.09	10.93	7.07	8.16	8.14	11.23	7.86	10.29	8.71	8.72	10.02	2.62	6.68	17.64	8.91	18.68	6.12	10.18	11.37	9.62	14.68	9.37	8.7	3.08	7.98	15.24	8.19	3.8	11.7	11.11	13.24	12.64	10.68	4.62	13.69	7.59	7.49	13.57	15.32	22.56	6.22	8.38	8.11	4.05	12.22	13.06	12.26	4.9	4.56	15.94	9.9	6.94	16.3	6.8	7.65	11.47	7.45	7.26	9.9	8.5	9.55	18.03
Scp2	NM_011327	15.8	31.15	29.08	32.47	35	18.46	41.41	27.55	4.66	30.82	53.94	30.59	12.97	19.88	46.86	24.81	26.3	31.6	41.73	2.2	15.36	29.02	32.64	25.34	18.05	6.64	5.92	50.57	36.67	38.9	45.06	21.05	42.58	24.83	40.23	37.43	33.94	32.73	28.04	27.5	34.32	23.37	43.44	42.16	68.42	11.65	10.59	47.42	42.85	24.91	48.68	25.2	32.25	27.11	35.11	21.06	4.96	31.54	32.33	41.37	16.46	23.41	15.66	40.29	50.01	38.87	44.55	17.11	32.82	33.98	49.39	45.57	25.38	36.87	53.03	52.26	60.49	65.33	53.54	68.35	82.19	51.31	63.34	85.97	70.8	67.52	84.9	67.05	68.38	66.39	68.63	60.28	50.28	62.97	64.32	46.72	68.26	63	59.07	69.54	46.06	39.14	64.87	64.21	42.42	57.59	63.71	48.73	49.86	44.46	39.88	72.84	61.06	47.62	67.01	73.02	45.1	56.49	71.49	84.96	64.3	69.42	57.14	57.91	56.24	42.14	24.49	60.59	31.59	38.19	46.59	56.05	68.24	53.98	73.09	52.87	65.06	74.23	31.07	39	88.75	65.97	31.35	56.35	56.79	60.96
Scp2d1	NM_025490	0	0	0	0	0	0	0	0	0	0	0	0	0	0	0	0	0	0	0	0	0	0	0	0	0	0	0	0	0	0	0	0	0	0	0	0	0	0	0	0	0	0	0	0	0	0	0	0	0	0	0	0	0	0	0	0	0	0	0	0	0	0	0	0	0	0	0	0	0	0	0	0	0	0	0	0	0	0	0	0	0	0	0	0	0	0	0	0	0	0	0	0	0	0	0	0	0	0	0	0.82	0	0	0	0	0	0	0	0	0	0	0	0	0	0	0	0	0	0	0	0	0	0	0	0	0	0	0	0	0	0	0	0	0	0	0	0	0	0	0	0	0	0	0	0	0	0
Scpep1	NM_029023	319.16	338.34	298.21	351	350.42	302.03	239.09	260.78	73.75	307.66	326.8	164.7	93.23	181	334	195.01	259.43	232.52	353.04	209.27	107.99	237.33	223.15	214.3	304.87	5.23	35.45	328.13	336.01	252.7	293.02	191.24	225.62	362.77	354.3	307.72	283.14	306.3	197.32	201.33	274.34	292.71	256.84	299.34	287.18	238.18	70.1	163.58	212.06	331.27	275.43	360.86	271.86	317.48	246.75	297.53	361.27	158.84	65.92	162.01	276.29	256.55	88.83	93.23	303.01	384.37	260.58	171.62	369.82	309.2	191.57	266.2	245.56	319	239.52	293.87	273.67	240.23	331.96	269.07	264.49	240.88	221.75	276.4	266.88	290.18	243.39	233.24	288.59	341.19	156.83	278.84	294.99	271.69	293.11	275.18	243.8	278.27	269	291.88	298.74	260.46	249.94	217.33	242.1	202.12	204.15	258.65	255.36	258.29	102.41	397.19	208.77	248.32	224.11	212.81	247.96	265.29	251.76	347.12	241.68	203.05	378.49	363.85	185.85	376.88	336.56	330.69	280.9	292.26	326.62	209.82	251.07	283.79	227.12	260.94	264.74	278.3	137.99	249.24	242.35	217.61	191.04	350.55	212.31	269.94
Scpep1os	NR_045955	0.46	0	0	0	0	1.05	0	0	0	0	0	0	0	0	2.14	0	0	0	0	0	0	0	0	0	0	0	0	0	0	0	0	0	0	0	0	0	0	0.33	0	0	0	0	0	0	0	0	0	0	0	0	0	0	0	0.39	0	0	0	0.54	0	0	0	0	0	0	0	0	0	0	0	0	0	0	0	0	0	0	0	0	0	0	0	0	0	0	0	0	0	0	0	0.56	0.46	0.56	0	0	0	0	0	0	0	0	0	0	0	0	0	0	0	1.03	0	0	0	0	0	0	0	0	0	0	0	0	0	0.47	0	0	0	0	0	0	1.67	1.22	0	0	0.43	0	0	0	0	0	0	0.4	0	0	0	0	0	0.69
Scrg1	NM_009136	0	0	0	0	0	0	0	0	0	0	0	0	0	0	0	0	0	0	0	0	0	0	0	0	0	0	0	0	0	0	0	0	0	0	0	0	0	0	0	0	0	0	0	0	0	0	0	0	0	0	0	0	0	0	0	0	0	0	0	0	0	0	0	0	0	0	0	0	0.45	0	0	0	0	0	0	0	0	0	0	0	0	0	0	0	0	0	0	0	0	0	0	0	0	0	0	0	0	0	0	0	0	0	0	0	0	0	0	0	0	0	0	0	0	0	0	0	0	0	0	0	0	0	0	0	0	0	0	0	0	0	0	0	0	0	0	0	0	0	0	0	0	0	0	0	0	0
Scrib	NM_134089	0.47	0.2	1.76	1.64	0.6	0	0.6	0.25	0.04	1.07	0.88	0	3.85	0.1	0.42	2.45	0	0.62	0	0.29	0.02	0	1.14	0.04	0	0	2.7	1.69	0.17	1.97	0	2.1	0.38	0.63	3.87	0.23	2.79	1.93	1.84	2.12	0.3	0.35	0.99	1.04	0.22	1.87	0	0	0.27	1.04	1.06	2.16	1.51	3.51	0.38	1.02	5.79	0.22	1.09	0	2.55	0	0.04	0.26	0.25	0.07	1.8	3.04	1.58	0.42	3.26	1.51	0.5	0.93	1.71	0.15	2.01	2.15	1.8	3.04	1.98	2.68	2.15	1.84	0.96	0.99	0.5	2.12	2.48	1.62	0.82	0.29	1.17	0.86	1.52	1.19	0.67	3.63	2.31	1.11	0	0.49	0.67	2.17	1.2	0.85	2.2	1.2	0.16	0.14	1.07	0.95	2.82	0.91	2.73	1.44	2.04	1.65	2.5	0.82	3.55	0.83	1.45	0.22	0.42	0.99	0.17	0.54	3.37	1.38	1.52	1.81	3.24	3	1.02	0.9	1.13	2.4	0.14	0.47	1.99	1.45	0.92	1.45	0.35	1.29
Scrn1	NM_027268	0	0	0	0	0	0	0	0	0	0	0	0	0	0	0	0	0	0	0	0	0	0	0	0	0	0	0	0	0	0	0	0	0	0	0	0	0	0	0	0	0	0	0	0	0	0	0	0	0	0	0	0	0	0	0	0	0	0	0	0	0	0	0	0	0	0	0	0	0	0	0	0	0	0	0	1.31	0	1.91	0	0	0	0	0	0	0	0.18	0	0	0.74	0	0	2.41	0.14	0	0	0	0	0	0.46	0	0	0	1.63	0	2.23	0	0	0	0	3.03	0	0	0	0	0	0	0	0	0	0	0	0	0	0	0	0	0	0	0	0	0	0	0	0	0	0	0	0	0	0	0	0	0	0	0	0
Scrn2	NM_146027	0.4	6.45	23.37	0	0	0.23	0	0	0.31	25.38	4.28	8.73	26.55	16.57	13.89	25.66	44.54	6.54	0.49	10.89	15.47	25.95	42.36	9.22	10.66	0	0	21.56	26	20.42	3.13	0	55.43	30.49	7.4	31.95	14.89	0	7.29	11.24	17.79	42.01	4.9	8.14	2.5	5	6.52	19.94	4.55	14.01	10.2	13.57	8.74	13.8	0.23	1.01	13.58	0	110.6	0	39	5.63	15.35	0.96	0	14.9	6.85	4.38	1.38	22.77	11.36	19.6	0	6.98	20.18	0.63	12.18	9.04	20.96	25.09	17.26	9.35	14.8	17.86	6.17	21.85	14.34	9.67	17.62	16.32	9.32	14.54	26.19	27.76	27.77	20.64	17.32	21.22	21.98	12.88	12.74	23.44	16.82	12.09	12.53	25.81	10.09	11.15	10.21	11.6	19.67	39.13	7.8	16.27	7.28	7.39	13.45	23.8	13.82	21.36	6.56	17.69	25.55	16.84	8.79	21.68	26.48	17.97	0	0	22.21	7.73	21.14	13.39	24.37	25.05	12.05	14.05	6.13	13.5	4.28	16.26	25.89	17.27	19.66	17.84
Scrn3	NM_029022	2.34	1.83	0	1.16	8.29	0.47	0.54	0.88	0.39	3.35	5.87	3.37	0	3.58	0.63	0	0	3	4.41	1.3	0.55	1.01	1.71	1.24	1.72	11.28	0	6.08	0.61	0.52	6.41	3.54	3.58	0.11	4.39	2.78	1.15	4.48	3.59	5.05	1.14	1.45	4.83	4.92	11.65	0	0	2.88	11.43	1.58	0.09	3.58	0.83	1.54	0	2.33	0	13.59	1.08	3.91	3.74	1.57	0	1.4	1.7	1.94	1.37	4.26	7.13	0.87	0.11	5.26	9.15	3.2	2.78	1.72	4.25	2.43	2.96	4.62	1.88	5.96	1.81	5.03	3.66	1.93	7.08	2.2	6.73	3.28	6.31	3.15	2.79	3.4	2.88	2.04	2.59	3.83	1.87	3.02	2.61	4.76	3.77	5.36	2.64	3.51	4.23	1.44	4.25	2.05	1.05	4.15	4.23	4.83	1.58	1.7	3.97	4.08	2.43	1.98	3.71	0.95	1.87	1.18	1.75	9.26	4.59	2.2	4.29	4.45	2.02	0.64	1.69	4.98	3.1	3.55	4.13	4.25	7.96	5.05	2.66	1.97	4.29	3.27	2.75	4.32
Scrt1	NM_130893	0	0	0	0	0	0	0	0	0	0	0	0	0	0	0	0	0	0	0	0	0	0	0	0	0	0	0	0	0	0	0	0	0	0	0	0	0	0	0	0	0	0	0	0	0	0	0	0	0.13	0	0	0	0	0	0	0	0	0	0	0	0	0	0	0	0	0	0	0	0	0	0	0	0	0	0	0	0	0	0	0	0	0	0	0	0	0	0	0	0	0	0	0	0	0	0	0	0	0	0	0	0	0	0	0	0	0	0	0	0	0	0	0	0	0	0	0	0	0	0	0	0	0	0	0	0	0	0	0	0	0	0	0	0	0	0	0	0	0	0	0	0	0	0	0	0	0
Scrt2	NM_001160410	0	0	0	0	0	0	0	0	0	0	0	0	0	0	0	0	0	0	0	0	0	0	0	0	0	0	0	0	0	0	0	0	0	0	0	0	0	0	0	0	0	0	0	0	0	0	0	0	0	0	0	0	0	0	0	0	0	0	0	0	0	0	0	0	0	0	0	0	0	0	0	0	0	0	0	0	0	0	0	0	0	0	0	0	0	0	0	0	0.09	0	0	0	0	0	0	0	0	0	0	0	0	0	0	0	0	0	0	0	0	0	0.2	0	0.18	0	0	0	0	0	0	0	0	0	0	0	0	0	0	0.09	0	0.64	0	0	0	0	0	0	0	0	0	0	0	0	0	0	0	0
Sct	NM_001287171,NM_011328,NR_105048	0	0.56	0	0	0	12.3	11.66	5.6	0	2.88	0	39.03	31.06	15.27	0	0	8.64	0	0	0	0	0	0	8.61	0	0	0	45.99	0	0	46.65	14.72	2.87	6.04	0	9.77	8.23	32.32	0	0	2.03	7.01	0	5.11	0	0	0	0	1.92	7.77	5.77	0	0	5.14	105.48	1.26	0	70.11	0	63.33	24.93	0	0	8.41	0	15.21	37.22	0	7.76	0	0	0	0	12.68	13.25	12.74	13.94	13.32	30.95	25.92	23.83	46.58	28.85	21.69	13.86	17.66	46.35	20.97	15.14	6.96	43.42	24.43	23.69	6.77	7.56	24.24	12.39	43.5	23.08	29.63	33.31	22.31	28.6	23.28	15.78	19.43	12.98	17.11	7.85	41.62	18.86	14.43	31.67	54.25	20.51	5.23	16.03	15.39	42.48	25.12	10.78	5.96	49.7	35.55	14.8	2.09	57.49	3.36	116.34	108.13	9.68	70.27	7.92	34.16	27.73	42.91	15.8	43.93	13.02	5.69	22.9	22.5	9.55	17.26	18.52	30.13
Sctr	NM_001012322	2.26	0	0	0	0	0	0	0	0	0	0	0	0	0	0	0	0	0	0	0	0	0	2.19	0	0	0	0	0	0	0	0	0	0	0	0	0	0	0	0	0	0	0	0	0	0	0	0	0	0	0	0	0	0	1.9	0	0	0	0	0	0	0	0	0	0	0	0	0	0	0	1.34	0	0	0	0	0	0	0	0	0	0	0.23	0	0	0	0	0	0	0	0	0	0	0	0	0	0	0	0	0	0	0	0	0	0	0	0.9	0	0	0	0	0	0	0	0	0	0	0	0	0	0	0	0	0	0	0	0	0	0.55	0	0	0	0	0	0	0	0	0	0	0	0	0	0	0	0	0	0	0
Scube1	NM_001271472,NM_001271473,NM_022723	0	0	0	0	0	0	0	0.8	0	0	0.26	0	0	0	0.05	0.04	0	0	0	3.37	0	0	0	0	0	0	0	0	0	0.02	0	0	0	0	2.28	0	0	0	0	0	0	0	0	0	0	0	0	0	0	0	0	0	0	0	0	0	0	0	0	0	0	0	0	0	0	0	0	0	0	0	0	0	0.25	0	0.41	0.59	0	0	0.79	0	0	0	0	0.16	0	0	0.14	0	0.15	0	0.21	0.7	0	0.17	0.12	0	0	1.69	0.05	0	0.3	0.09	0.86	0	0.1	0.31	0	0	0	0	0	0.5	0	0	0	0	0	0	0.04	0	0.04	0	0.05	0.05	0	0	1.95	0	0	0	0	1.56	0	0	0	0.91	0.14	0.04	0	0	0.73	0.03	0.03	0.09	0	0.52
Scube2	NM_020052	0	0	0	0	0	0	0	0	0	0	0	0	0	0	0	0	0	0	0	0	0	0	0	0	0	0	0	0	0	0	0	0	0	0	0	0	0	0	0	0	0	0	0	0	0	0	0	0	0	0	0	0	0	0	0	0	0	0	0	0	0	0	0	0	0	0	0	2.61	0	0	0	0	0	0	1.14	1.32	0	0	0.1	0	0	0	0	0	1.4	0	1.92	0	0.59	0	0	0	0.33	0	0	0	0.36	0	0	1.66	0	0	0	0	0	0.23	0.1	0	0	0	0	0	0	0.34	0	0.09	0.24	0	0.39	0	0	0	0	0	0	0	0	0	0	0	0	0	0	3.23	0.2	0	1.6	0.56	0	0	0	0	1.76	0	0	0
Scube3	NM_001004366	0	0	0	0	0	0	0	0	0	0	0	0	0	0	0	0	0	0	0	0	0	0	0	0	0	0	0	0	0	0	0	0	0	0	0	0	0	0	0	0	0	0	0	0	0	0	0	0	0	0	0	0	0.1	0	0	1.05	0	0	0	0	0	0	0	0	0	0	0	0	0	0	0	0	0	0	0	0.44	0	0	0	0	0	0	0	0	0	0	0	0	0	0	0	0	0	0	0	0	0	0	0	0	0	0	0	0	0.41	0	0	0	0	0	0	0	0	0	0	0	0	0	0	0	0	0	0	0	0	0	0	0	0	0	0	0	0	0	0	0	0	0	0	0	0	0	0	0	0	0
Scx	NM_198885	0	0	0	0	0	0	0	0	0	0	0	0	0	0	0	0	0	0	0	0	0	0	0	0	0	0	0	0	0	7.27	0	0.63	0	0	0	0	0	0	0	0	0	0	0	0	0	0	0	0	0	0	0	0	0	0	0	0	0	0	0	0	0	0	0	0	0	0	0	0	0	0	0	0	0	0	0	0	0	1.38	0	0	0	0	0	0.68	0	1.57	0	0	3.54	2.45	2.91	0	1.49	0	0	0	0	0	0	0	0	0	0	0	0	0	0.38	0	0	0.44	1.07	0	0.96	0.98	1.35	3.21	0	0	0	0	0	0	0	0	0	0	0	0	0	0	0	0	0	1.85	0.98	0	0.4	0	0	0.76	1.17	0	0	0.4	0	3.91
Scyl1	NM_023912	29.55	61.14	10.91	12.21	3.83	24.38	11.65	41.67	18.01	20.6	37.78	8.56	1.43	8.65	6.79	10.06	25.27	11.86	27.23	20.93	25.61	15.26	4.32	22.32	22.06	4	0.54	28.88	40.37	30.15	50.64	72.85	30.1	24.42	49.82	15.75	8.6	52.01	4.96	6.78	24.86	26.26	20.93	35.9	19.73	0.32	21.53	38.47	64.7	28.88	50.3	33.73	32.96	29.45	15.74	24.62	11.77	39.87	13.25	7.92	16.99	13.65	0	10.15	27.93	23.66	35.05	52.56	75.77	5.91	8.65	29.26	15.75	13.37	21.11	45.86	50.06	49.37	41.69	29.31	26.92	33.75	25.29	24.93	32.22	31.71	32.14	30.53	47.17	43.3	30.63	54.07	34.14	27.73	29.27	40.11	42.96	39.63	53.72	38.3	26.58	45.71	46.8	29.11	36.28	35.52	37.12	32.61	21.9	56.89	4.22	71.41	30.46	40.17	42.95	37.16	38.03	37.21	35.99	36.86	22.76	29.65	43.85	41.74	17.29	34.92	31.32	28.6	57.94	55.98	28.14	0.81	19.83	34.04	31.03	31.07	40.6	33.89	19.1	20.71	25.13	18.13	27.98	26.58	36.04	49.19
Scyl2	NM_198021	9.92	4.07	6.61	0	5.44	3.83	1.39	1.44	2.11	11.25	5.81	3.88	4.08	0	0.24	6.48	3.37	1.54	0.1	5.82	3.28	0.25	1.9	5.44	2.98	3.54	0	5.14	25.9	0.53	1.78	15.08	19.05	4.69	9.57	4.09	0.99	6.13	0	0	4.33	8.84	5.9	11.18	16.87	0.06	0.32	0	3.29	16.38	0.71	1.04	0.26	1.71	0	1.89	0	5.32	0	0.64	2.97	10.33	8.28	0	0.67	2.06	3.41	3.47	19.9	3.72	8.36	6.03	0.47	2.69	6.65	11.85	11.52	12.9	12.22	8.08	11.33	11.6	3.58	6.41	9.56	2.34	10.41	5.15	11.45	2.8	4.33	6.51	3.81	0.96	1.08	4.12	4.89	13.6	12.2	11.74	5.27	11.82	5.1	10.55	10.52	10.16	12.7	7.79	8.97	16.06	0.1	2.85	9.83	6.43	10.88	12.82	6.79	10.87	3.27	8.26	2.03	3.76	14.17	9.03	5.65	10.69	2.69	7.65	19.18	16.77	10.15	3.63	4.1	9.79	3.12	7.21	8.11	4.2	1.5	11.93	6.31	1.14	6.32	2.53	3.89	17.71
Scyl3	NM_001286002,NM_001286003,NM_028776	1.87	5.52	1.59	3.73	0.91	3.19	2.51	4.27	1.53	13.99	3.7	2.47	3.55	2.12	0.94	0.74	3.23	2.84	1.67	2.44	9.71	2.95	1.05	1.48	5.37	0.67	3.58	4.07	3.6	1	12.18	5.35	2.97	0.04	1.25	2.01	2.39	11.1	7.35	6.76	6.99	4.85	0.4	6.82	4.93	2.78	0.27	6.22	3.35	6.69	4.86	7	2.43	3.23	5.94	4.4	5.35	3.87	2.97	0.93	1.98	2.3	3.86	2.83	5.92	4.05	1.1	3.01	6.86	1.25	6.48	7.05	3.54	2.7	6.72	4.55	5	7.58	3.57	8.35	8.8	3.38	3.55	5.33	3.08	2.38	5.25	3.6	4.11	5.12	1.83	6.05	2.81	4.2	3.52	6.69	7.07	4.51	6.64	4.15	6.26	8.46	5.4	5.26	2.32	4.69	5.89	6.59	5.15	3.49	1.22	3.12	5.16	3.99	7.23	7.45	7.9	4.08	4.73	7.55	3.09	1.14	2.76	2.69	4.03	10.52	1.06	7.71	2.63	2.84	6.27	5.79	2.39	5.71	3.06	2.49	5.33	3.22	4.42	3.93	6.04	1.16	6.3	1.9	1.22	2.75
Sdad1	NM_172713	66.59	40.75	41.53	49.25	26.98	74.89	48.25	33.05	26.42	52.68	37.99	22.22	42.49	53.47	53.32	43.54	54.91	23.76	28.89	68.59	28.79	38.86	28.2	35.79	51.36	22.71	43.47	35.41	76.27	33.63	53.34	58.41	64.09	56.76	49.3	29.76	50.44	34.23	64.18	65.4	35.22	55.17	45.2	43.8	45.55	7.16	30.33	50.32	36.99	49.05	31.33	37.3	54.46	41.64	54.77	42.33	19.44	55.01	5.51	22.88	47.86	51.61	40.75	49.33	35.61	36.14	51.64	66.58	56.99	16.49	55.25	67.04	43.99	55.44	23.4	21.16	25.25	38.54	23.96	25.33	24.68	31.23	27.96	28.01	19.74	23.88	27.88	16.27	37.34	32.75	10.96	28.42	23.99	22.55	22.5	18.5	27.65	30.96	26.71	24.07	17.46	27.54	29.55	25.82	28.1	26.39	27.1	22.6	25.93	31.27	20.54	38.16	19.83	26.15	15.92	15.85	22.98	22.76	31.51	32.59	21.8	14.44	20.56	20.92	24.55	33.38	28.88	20.32	23.72	22.46	22.12	22.12	27.1	31.46	30.77	26.05	27.15	21.53	42.31	18.06	21.06	17.86	24.02	27.31	18.76	33.22
Sdc1	NM_011519	18.05	35.07	7.47	12.31	26.49	78.69	19.64	8.54	12.58	28.32	19.97	4.39	0.49	2.7	5.63	24.45	44.95	6.57	2.08	28.39	0.23	10.89	15.31	31.86	9.83	2.7	0	11.34	118.38	4.44	14.67	32.12	20.09	12.83	18.43	8.87	12.9	4.91	5.59	4.57	28.1	14.48	24.92	18.59	25.61	6.13	0	16.27	9.67	12.01	11.58	26.48	7.96	0.67	0	36.19	18.78	41.1	2.8	7	10.06	5.72	8.3	7.45	16.56	4.68	9.83	38.15	8.92	24.04	3.32	34	25.43	27.73	9.98	53.53	51.72	57.64	120.71	57.7	51.25	51.99	78.05	28.98	13.55	17.03	12.85	11.5	34.68	24.1	57.17	34.86	15.39	13.06	14.03	7.24	20.16	55.05	23.82	31.69	15.81	41.62	28.57	40.39	18.23	63.81	20.71	33.49	27.04	29.04	1.79	14.03	15.96	31.4	62.98	55.63	25.99	62.77	29.75	27.42	10.32	8.44	33.03	36.74	10.85	27.81	78.21	17.15	39.26	28.78	15.26	23.37	30.04	36.11	9.08	35.99	31.36	17.73	8.77	22.54	15.86	12.51	18.93	48.42	19.39	29.59
Sdc2	NM_008304	0	0	0	0	0	0	4.99	0	0	0	0	0	0	0	0	0	0	0	1.61	0	0	0	0	0	0	0	0	0	3.74	0	0	0	0	0	0	0	0	0	0	0	0	0	0	0	0	0	0.74	0	0	0	0	0	0	0	0	0	0	7.76	0	0	0	0	0	0	0	0	0	0	0	2.06	0	0	0	0	1.36	0	0.25	0	0	0	0	0	0	0	0	0	0	0	0	0	0	0	0	0	0	0	0	0	0	0	0	0	0	0	0.12	0	0.11	0.66	0	0	0	0	0.83	0	0	0	0	0	0.17	0	0	0	0.23	0.64	0	0	0.7	0.56	0	0	0	0	0	0	0	0	0	0	0	0	0.67	0	0	0.23	0	0
Sdc3	NM_011520	0	0.66	0	0	0.43	0	0	0	0	0	1.02	0	0	0	0	0	0.05	0.43	0.06	0	0	0	0	0	0	0	0	0	0	0.38	0	0	0	0.04	0.84	0.02	0	2.2	0	0	0	0.04	0	0	0	0	0	0	0	0	1.67	1.46	0	0	0	0	0	0	0	0.97	0	0	0	1.14	0	0	0	0	2.13	0	0	1.49	0	1.76	0	0.17	0.22	3.7	1.51	0	0	0	0	0	0.58	0.12	0	0	0	0	0.11	0	0	0	0	0	0	0	0	0.66	1.97	2.19	0	0.86	0.08	3.02	0	0	0	0.65	0	0.85	1.37	0	0	0	0.11	1.03	0.66	0	0	0	0.89	1.33	0	0	1.36	0	0	0	0	0	0	0.07	0.27	0	0	0	0	0.19	0	0.91	0	0.07	0	0.32
Sdc4	NM_011521	0.11	6.38	6.24	4.56	0.1	0	0	0.6	0	0.5	0	0.25	10.77	2.88	0.34	0.41	0	0	10.74	0	0	0.24	29.38	0	5.86	0.1	0	19.17	104.72	5.17	0	0	0	5.36	18.18	0	3.65	2.06	1.78	1.93	0	1.46	0	3.94	1.23	5.97	0	18.46	0	32.76	0	18.05	0	0	32.7	1.01	0.11	49.41	0.73	7.98	0.59	0	0.09	0	3.53	1.33	0	0.89	0	1.01	0	0	0	13.74	295.89	450.12	252.67	544.34	326.91	630.51	623.57	522.24	386.76	666.2	191.12	346.74	695.05	596.4	785.28	294.1	954.48	539.85	452.94	368.5	372.62	419.26	497.74	782.26	552.4	436.24	294.82	472.92	547.7	877.58	268.43	168.09	554.73	400.78	2071.74	414.89	1160	361.87	698.87	635.02	426.83	444.76	755.77	753.76	535.22	786.9	679.27	341.8	387.68	386.97	725.65	925.48	382.37	428.73	626.51	617.09	175.89	282.91	1022.26	447.1	600.29	599.04	425.76	834.29	1324.18	596.11	439.57	443.15	333.7	449.6	650.94	427.16
Sdcbp	NM_001098227,NM_016807	10.36	16.75	3.99	30.7	13.99	0	10.34	31.35	11.41	43.45	12.18	2.84	7.81	14.33	8.86	24.04	35.96	24.07	0.13	19.06	0	7.44	19.9	9.24	0	0.57	0.38	9.8	31.9	10.14	7.4	10.55	58.41	46.79	31.23	13.14	33.08	22.87	24.3	22.35	29.85	14.07	12.87	22.8	18.98	24.27	0	39.52	16.16	1.25	29.06	20.76	27.83	14.63	0	7.59	35.87	18.86	0.2	13.99	20.55	26.42	0.08	10.38	21.98	61.09	26.67	18.26	29.38	12.11	33.43	20.78	20.25	29.3	24.36	56.03	43.66	45.29	67.45	50.18	46.54	39.46	53.19	47.99	35.7	41.65	60.68	48.44	58.91	27.13	21.55	40.7	33.21	36.84	36.48	36.75	38.91	40.64	62.89	39.91	18.97	30.47	42.08	36.01	30.92	21.45	49.11	9.14	24.26	41.45	9.43	15.08	20.81	30.91	22.53	25.61	28.52	17.02	46.47	46.67	30.92	21.25	26.78	26	39.01	16.4	27.03	25.05	20.55	16.83	26.04	13.44	25.07	64.95	37.53	19.7	50.72	48.79	24.92	32.27	38.59	24.7	21.49	36.87	34.12	27.34
Sdcbp2	NM_145535	0	0	0	0	16.35	0	11.41	0	0	0	0	0	0	0	14.39	0	0	0	0	0	0	0	0	0	11.04	0	0	0	23.28	0	0	7.08	0	0	0	0	0	0	0	0	0	6.86	0	0	0	0	0	0	0	0	0	0	0	0	0	5.02	0	0	0	0	0	0	0	0	0	0	9.49	2.33	0	0	0	0	0	0	4	3.86	20.31	4.04	8.74	3.47	3.29	0	19.57	5.98	14.38	19.8	31.26	26.51	5.68	2.69	0	2.14	10.92	1.11	2.77	14.78	7.2	22.56	27.09	29.21	3.28	11.97	5.89	17.1	18.14	0	7.64	0	0	1.35	3.58	16.31	0	3.75	15.85	7.91	7.07	2.75	12.32	12.36	7.48	12.51	2.15	2.76	0	0	6.18	1.01	0	0	5.34	0	30.08	10.54	25.98	2.21	3.41	23.16	34.22	5.49	12.63	19.14	9.07	14.18	0.33	5.35
Sdccag3	NM_001085407,NM_001085408,NM_026563	34.92	36.29	27.61	37.17	27	45.78	38.58	53.83	0	23.45	24.32	17.57	2.09	13.45	8.8	51.76	19.28	27.94	23.5	12.15	0.05	14.51	27.61	24.26	48.72	3.02	11.53	18.52	33.51	41.1	5.45	39.8	16.81	36.49	33.59	57.7	51.7	41.22	46.84	42.99	67.94	9.15	38.36	29.99	27.13	19.12	1.45	21.38	10.53	23.95	17.58	8.31	38.59	6.5	0.17	25.71	25.78	32.02	7.94	22.94	45.9	22.57	12.27	13.46	36.45	32.36	38.33	17.22	47.75	42.05	24.73	12.64	45.76	31.56	29.12	46.52	56.33	78.53	33.69	28.57	25.16	55.62	48.8	63.43	52.79	51.81	47.46	52.43	62.78	66.74	42.52	54.84	37.11	43.91	50.42	66.52	58.72	32.28	37.34	33.83	50.66	42.44	47.84	32.44	36.02	56.29	32.1	38.84	43.39	58.14	20.26	43.51	64.18	42.59	48.03	44.53	39.54	36.57	56.18	53.97	60.55	18.84	40.35	38.41	35.1	74.05	33.08	38.92	57.61	47.84	36.39	14.65	42.79	60	41.86	39.4	39.21	46.23	56.35	18.72	50.13	45.69	58.35	29.38	35.85	39.94
Sdccag8	NM_029756	0.4	0	1.65	0.57	0	0	0	3.52	0	0	5.18	0	0	0	0	2.77	0	0	0.24	0	0	0.63	0.36	7.22	0	0	0	0	0	1.49	6.46	1.22	0	2.07	0	0	1.88	1.25	0	0	3.11	0	0.12	0	0	0	0	0.82	0	0.82	1.68	0.3	0	0	0	0.5	0	0	0	0	0.87	0	0	0	0.43	0.15	6.75	0	0	0.29	1.19	0	1.19	4.01	3.75	0	2.17	2.79	2.98	0.65	0.89	0.84	0.56	1.29	2.43	2.52	3.79	1.55	4.45	5.49	1.32	0	2.01	1.31	2.05	0	4.02	2.69	3.2	0.47	3.85	2.32	0	1.9	0.45	0.9	4.24	4.12	2.96	1.53	1.12	6.81	2.24	0.79	1.64	1.12	2.46	3.05	1.34	1.74	2.05	1.34	0.42	0	3.19	4.37	0.12	1.71	0	0	0.8	3.06	2.49	1.68	0.51	0.89	0.98	0.12	0	0.54	7.05	0.54	1.77	0.56	1.34	0
Sde2	NM_145943	49.2	47.88	41.65	53.49	64.71	41.63	38.84	66.42	41.6	65.59	82.35	41.94	35.94	37.56	34.14	87.92	22.82	68.07	56.19	47.25	57.87	20.55	22.52	21.53	46.14	44.01	22.31	42.01	80.32	29.59	107.43	58.64	11.96	31.15	69.6	31.18	58.12	35.34	51.29	47.5	43.17	64.37	52.37	50.18	107.6	22.3	70.53	75.95	63.77	54.2	64.72	56.53	53.19	40.69	55.11	61.08	35.35	32.96	29.59	20.91	47.67	61.4	43.38	60.76	50.69	54.91	32.33	44.99	95.04	24.32	48.87	106.99	37.04	8.91	53.25	61.87	60.41	64.09	50.73	62.01	56.95	65.66	65.49	65.97	70.83	41.32	76.28	51.36	71.51	70.98	53.34	67.98	48.19	33.67	33.33	70.1	51.7	58.9	77.71	67.95	37.9	61.44	64.74	53.71	59.75	67.78	59.51	46.87	35.42	58.29	36.36	63.25	47.81	61.18	52.15	51.65	62.29	44.45	60.85	67.87	36.13	30.17	63.15	66.38	22.02	56.98	46.63	66.35	27.01	29.5	58.8	51.14	51.93	70.01	33.05	68.77	65.39	49.26	60.44	52.09	50.4	21.42	45.83	37.03	33.69	79.65
Sdf2	NM_009143	79.92	166.47	86.36	115.29	89.75	174.6	115.08	104.84	139.12	77.2	118.54	107.44	129.83	119.36	98.54	132.48	122.42	91.77	38.85	110.28	122.04	145.55	125.66	151.85	135.64	147.94	251.8	168.56	121.06	110.46	120.09	68.36	284.13	106.02	168.12	181.47	99.74	82.43	170.74	161.03	83.59	138.08	148.3	68.77	147.11	108.91	107.61	259.76	162.75	71.35	82.49	122.42	59.72	132.64	93.55	105.65	20.61	145.37	112.94	49.96	116.64	114.78	78.68	145.03	157.36	107.15	147.59	133.96	68.7	87.74	90.47	129.93	172.11	106.29	85.54	156.02	86.63	144.46	160.12	148.14	137.44	114.57	122.02	86.94	103.79	97.83	98.87	87.85	116.03	87	128.76	149.62	130.39	94.82	97.71	121.63	90.35	95.29	101.56	94.8	109.93	151.62	148.17	86.3	94.98	143.22	105.53	137.79	78.31	108.32	166.79	99.25	114.48	134.73	95.67	100.18	121.59	133.31	101.01	141.8	122.14	177.56	134.61	154.51	110.94	170.06	184.82	99.46	131.52	138.62	111.14	85.37	111.72	91.68	87.26	137.78	95.86	98.17	97.77	144.15	77.93	83.91	134.87	111.45	156.26	140.87
Sdf2l1	NM_022324	38.82	49	35.59	14.08	85.04	15.52	74.74	44.85	77.7	29.76	24.06	93.47	105.8	32.9	69.78	48.07	57.57	17.59	43.71	19.63	46.22	59.8	17.76	65.39	61.62	12.65	110.29	45.85	124.36	45.72	49.48	77.32	170.67	41.94	62.53	13.43	20.01	9.85	13.59	11.43	23.93	10.85	14.59	41.18	30.34	42.93	146.66	34.03	10.18	78.84	45.56	36.7	49.6	86.81	9.96	18.02	52.83	111.69	67.8	65.83	19.25	11.68	30.22	36.68	107.94	25.46	59.04	59.29	0	44.58	13.75	17.66	73.14	38.65	52.08	52.08	68.09	145.74	52.79	101.27	104.23	69.34	68.87	135.3	54.58	85.8	97.01	95.22	80.38	84.27	81.83	91.95	55.8	98.61	96.55	82.05	129.65	78.83	89.45	68.03	18.5	56.32	95.03	62.76	51.82	59.62	82.57	69.66	113.18	60.37	208.55	84.31	52.15	60.19	84.49	78.86	73.61	85.79	109.73	135.13	84.06	57.91	29.72	19.43	105.55	53.45	127.46	56.13	79.59	84.5	61.9	62.59	162.09	108.28	109.61	83.22	59.08	109.43	150.27	54.51	74.49	99.29	59.93	116.12	69.49	35.95
Sdf4	NM_001302467,NM_001302468,NM_001302469,NM_011341	143.76	114.97	93.29	91.29	169.98	148.11	111.38	107.93	99.27	105.69	86.04	141.17	62.81	46.82	128.87	146.66	67.27	99.08	95.79	68.31	106.42	148.47	77.05	109.28	126.56	118.75	100.29	134.25	93.94	71.77	194.2	176.1	271.4	61.79	170.72	99.2	84.09	68.27	122.73	129.98	101.61	85.9	116.49	145.46	76.34	135.48	73.38	235.39	93.68	90.65	126.26	110.39	83.99	169.63	127.69	85.37	138.68	260.58	55.09	126.82	78.25	66.75	61.82	70.96	128.92	72.43	128.44	115.33	101.52	90.83	109.04	112.53	118.48	169.62	77.29	106.43	80.55	91.75	84.12	66.95	63.8	65.42	76.5	83.12	90.16	109.01	79.95	76.18	60.33	109.28	102.72	115.88	111.41	87.22	86.11	75.22	89.63	72.47	76.95	66.66	87.69	39.71	107.73	67.51	57.78	91.82	62.71	62.55	122.78	88.31	89.29	65.58	44.03	59.79	56.2	53.93	85.35	78.86	93.88	89.95	90.78	80.06	70.61	69.98	97.12	112.12	115.76	86.77	129.32	142.79	75.23	82.6	78.21	46.24	99.43	100.08	98	76.93	23.25	103.64	109.15	95.55	32.59	92.14	97.45	103.57
Sdha	NM_023281	61.54	66.4	30.18	111.3	48.71	25.44	5.71	58.48	4.69	86.78	87.73	28.3	6.03	22.5	46.05	45.87	99.44	46.96	73.28	0.21	22.64	32.75	50.13	45.28	26.44	15.78	12.36	41.44	43.64	34.31	47.25	62.47	11.95	46.89	59.18	40.9	72.36	105.35	20.91	20.8	92.23	67.93	75.25	81.12	85.6	16.34	0.19	11.2	48.93	49.59	78.7	64.33	41.14	83.95	36.71	33.1	61.29	28.83	9.47	44.91	26.22	82.35	6.37	29.53	60.35	49.61	42.4	13.56	98.76	23.17	34.19	84.87	32.84	61.34	121.57	124.83	207.73	146.55	199.57	90.02	90.7	142.02	131.42	163.31	121.77	108.3	160.67	106.52	172.92	192.35	110.19	118.38	116.7	98.25	99.16	113.3	121.88	128.09	126.69	125.55	108.06	99.01	117.83	127.55	123.18	156.4	185.98	84.64	113.62	156.51	9.89	148.37	120.63	125.34	154.03	129.13	117.42	84.82	146.99	148.5	115.27	109.69	95.62	86.9	68.78	183.38	96.47	85.04	107.9	103.64	94.68	101.38	106.47	163.35	124.98	107.14	122.51	152.45	137.45	79.11	106.75	96.9	109.4	102.87	119.29	90.4
Sdhaf1	NM_001033140	6.05	6.38	9.04	2.14	0	0	5.24	0	0	23.57	10.29	0	0	25.98	0	0	0	0	8.32	12.99	0	12.95	0	30.1	9.9	0	0	10.05	21.5	0	0	0	3.5	9.35	0	12.77	16.11	0.25	7.48	6.47	3.57	11.45	0	0	10.38	18.61	0	0	0	0.3	4.11	3.25	0	12.49	44.16	4.51	0	30.97	12.69	0	1.63	0	0	29.78	1.91	9.43	0	10.92	0	0	0	17.08	0.53	18.25	14.04	13.68	24.31	6.5	13.2	39.11	25.43	10.66	22.97	32.34	16.56	14.36	23.78	28.2	18.37	17.79	30.69	3.47	26.31	18.92	21.06	30.69	23.13	10.46	32.85	28.26	13.23	3.68	3.5	28.03	6.91	2.7	30.86	4.83	5.72	9.81	23.46	14.9	23.34	12.93	24.31	16.67	27.25	14.28	26.12	23.5	16.45	17.17	17.35	10.55	23.94	2.24	9.97	13.4	11.05	6.64	9.81	11.2	26.6	25.26	32.58	33.15	17.97	27.23	16.18	18.48	17.08	27.81	19.02	24.43	13.82	9.71
Sdhaf2	NM_025333	15.94	35.99	10.34	17.73	2.72	1.69	8.33	14.88	12.75	16.94	25.58	17.52	22.13	4.76	4.89	18.55	13.11	17.69	8.75	27.63	0.03	18.96	30.06	16.08	6.05	0.99	6.01	5.42	13.78	15.63	5.71	15.09	6.57	14.94	7.28	23.35	14.75	26.96	26.26	26.25	16.36	24.09	14.17	11.57	16.33	7.92	0	6.65	26.58	11.11	20.14	16.95	4.26	27.95	0	14.38	41.31	5.74	0	16.49	13.29	18.02	9.92	21.98	25.47	25.11	3.59	16.43	23.94	23.56	28.39	15.69	28.76	24.96	30.42	30	26.58	21.67	35.37	28.14	28.62	24.02	26.61	19.94	31.83	21.24	30.55	26.61	37.92	24.72	32.12	34.25	26.78	21.19	23.11	28.84	16.39	20.89	25.32	31.64	23.17	18.68	37.46	29.71	24.05	23.38	33.2	23.59	22.95	33.48	15.8	18.43	17.12	27.95	24.85	29.26	24.57	13.38	29.78	24.83	20.43	29.79	21.87	26.26	15.65	34.58	23.54	24.45	23.86	26.72	18.59	19.64	26.3	28.28	30.56	28.29	23.46	35.27	21.54	26.18	25.03	23	21.94	34.81	40.73	28.09
Sdhb	NM_023374	120.6	110.97	132.79	134.87	217.43	81	140.49	170.86	279.92	141.51	64.65	74.15	97.29	66.93	144.84	96.97	144.15	76.54	97.68	190.26	328.58	48.79	149.87	127.55	162.98	321.07	340.67	134	40.81	130.75	106.29	137.71	88.99	109.91	83.86	140.79	115.46	135.48	100.14	122.61	134.58	93.72	174.77	77.84	129.48	243.86	213.8	65.94	65.51	169.87	167.63	125.22	173.8	144.45	613.04	74.44	186.77	139.06	271.58	96.1	157.79	42.93	257.55	203.37	88.45	139.95	217.51	132.02	147.23	164.52	152.1	128.05	165.11	109.83	286.77	216.47	234.88	325.43	261.53	276.03	297.6	306.35	323.05	252.44	318.81	367.04	359.08	444.23	314.75	336.54	349.32	255.11	296.92	297.92	296.85	368.58	310.95	294.8	259.27	234.61	223.4	196.66	256.99	287.27	311.88	190.93	349.18	207	355.78	275.62	341.09	231.05	331.15	267.39	295.77	281.59	340.63	226.48	290.02	278.5	319.3	298.17	279.52	272.2	357.98	144	219.25	225.08	175.11	181.29	285.98	372.91	421.86	280.2	402.23	306.38	253.89	397.82	340.79	238.43	395.16	398.66	230.48	308.15	229.5	315.96
Sdhc	NM_025321	18.31	24.06	60.55	48.69	73.55	13.99	33.74	54.03	52.65	64.83	46.24	65.4	66.25	63.33	34.61	24.31	29.73	67.98	51.05	17.07	32.07	63.54	53.06	58.17	53.46	56.54	63.38	73.84	25.06	46.75	37.58	42.02	0.27	33.34	56.96	28.62	37.64	57.48	48.67	50.07	36.01	42.06	42.38	61.43	20.01	53.92	63.95	94.14	22.93	24.11	57.26	44.12	37.69	57.6	0.32	56.08	55.1	0	47.8	55.68	35.86	51.65	40.02	50.8	76.99	33.76	62.22	31.37	37.77	43.11	69.94	27.08	14.31	51.4	79.87	56.27	64.22	83.43	39.66	78.39	84.76	79.4	89.32	117.03	85.73	105.19	102.76	114.88	99.52	91.1	97.14	78.8	85.13	103.13	98.75	64.01	86.32	97.23	59.18	90.33	87.75	47.7	80.34	97.13	66.6	36.76	104.92	72.09	31.92	86.23	83.12	57.82	116.69	84.34	82.44	91.16	91.29	55.3	98.96	74.57	82.32	88.63	67.39	74.28	72.63	76.19	40.63	78.59	55.43	57.52	83.14	42.68	74.34	112.59	117.28	93.17	81.37	77.99	39.65	82.57	85.49	105.36	97.7	93.68	91.45	48.9
Sdhd	NM_025848	48.23	42.4	13.5	68.66	87.78	53.14	126.23	40.43	29.73	66.82	59.62	84.78	89.45	21.09	13.04	16.99	76.37	74.92	57.15	33.63	113.07	80.92	80.86	40.8	37.68	178.64	0.83	62.27	73.17	45.93	44.01	32.53	0.24	39.53	103.08	45.46	68.07	31.03	70.8	58.53	37.86	54.93	25.01	70.19	42.23	24.17	46.26	102.01	32.19	46.96	65.98	77.1	64.37	128.72	42.3	106.36	132.33	89.24	78.08	77.3	44.16	42.75	43.48	78.49	102.54	52.25	24.4	80.89	56.96	66.24	89.61	58.7	51.65	92.69	102.63	94.46	88.99	157.87	127.28	79.26	75.25	105.02	99.98	140.94	100.03	138.83	167.48	125.56	140.69	125.93	75.38	121.5	123.58	154.93	155.02	141.98	121.53	93.69	133.72	85.46	73.88	78.5	120.9	76.79	96.33	141.91	153.7	99.27	79.43	73.51	223.9	114.4	92.09	102.21	136.79	142.44	118.54	88.3	119.35	132.11	122.88	152.92	55.95	58.17	113.14	78.48	118.48	96.69	134.26	109.57	118.78	32.42	97.76	112.29	124.46	148.28	97.02	176.44	218.47	107.65	126.47	136.38	57.26	105.47	114.87	77.25
Sdk1	NM_177879	0	1.03	0.04	0.34	1.1	0	1.01	0	0	0	1.02	1.2	0	0	0.41	0	0	0	0	0	0	0	0	0	0	0	0	0	0	0.65	0	0	0	0.88	0	0	0	0	0	0	0	0.86	0	0	0	0	0	0	0	0	0.51	0.99	0	0	0	0	0	4.31	0	0	0.07	0	0	0	0	0	0	0.03	0.16	0	0	0	0.5	0	1.78	1.39	1.54	0.32	0.41	0.99	1.41	0.26	0.14	0.68	0.46	0.37	0.48	1.21	1.62	0.82	0.34	0.92	1.52	1.11	0.9	0.32	0.85	0.63	2.02	1.42	0.09	1.25	1.02	1.86	0.41	1.4	0.6	0.94	0.81	1.3	0.15	0.45	1.12	1.58	0.68	0.69	1.99	0.76	0.44	1.47	1.96	0.53	0.72	0.48	0.37	1.77	0.41	1.07	2.6	2.33	0.15	0.93	0.15	0.78	0.97	1.22	0.94	1.69	0.97	1.18	0.96	0.82	2.2	0.46	0.72	1.52
Sdk2	NM_172800	0	0.69	1.04	0.73	0.39	0	0	0	0	0	0	0.21	0.05	0.17	0	0.9	0	0.13	0	0	0	0	0	0	0	0	0	0	0	0.38	0	0	0	0.52	0	0.06	0.44	0	0	0	0	0.24	0	0	0	0.09	0	0.06	0	1.64	0	0	0.91	0	0	0.6	0	0	0	0	0	0.25	0	0	0	0	0	0	0.48	0	0	0	0	0	0.18	0.44	0.04	0	0.86	0.41	0.18	0	0.09	0.23	0.33	0	0.17	0	0.7	0.53	0	1.86	0.03	0.28	0.23	0.34	0.26	0.65	0.55	0.12	0.18	0.87	1.72	0.38	0.24	0.59	0.84	0.41	0	0.3	0	0.32	0.93	0.27	1.25	0.49	0.08	0.33	0.37	0	0.04	0.45	0.22	0.56	0.39	0	0	0.09	0	0.1	0.19	0	0	0	0.24	0	0.28	0	0	0	0.2	0.07	0.33	0.16	0	0.6
Sdpr	NM_138741	0	0	0	0	0	0	0	0	0	0	0	0	0	0	0	0	0	0	0	0	0	0	0	0	0	0	0	0	0	0	0	0	0	0	0	0	0	0	0	0	0	0	0	0	0	0	0	0	0	0	0	0	0	0	0	0	0	0	0	0	0	0	0	0	0	0	0	0	0	0	0	0	0	0.09	0	0	0	0	0	0	0	0	0	0	0	0	0	0	0	0	0	0	0	0	0	0	0	0	0	0	0	0	0	0	0	0	0	0	0	0	1.12	0	0	0	0.21	0.1	0	0	0	0	0	0	0	0	0	0	0	0	0	0	0	0	0	0	0	0	0	0	0	0	0	0	0	0	0	0
Sdr16c5	NM_181989	0	0	0	0	0	0	0	0	0	0	0	0	0	0	0	0	0	0	0	0	0	0	0	0	0	0	0	0	0	0	0	0	0	0	0	0	0	0	0	0	0	0	0	0	0	0	0	0	0	0	0	0	0	0	0	0	0	0	0	0	0	0	0	0	0	0	0	0	0	0	0	0	0	0	0	0	0	0	0	0	0	0	0	0	0	0	0	0	0	0	0	0	0	0	0	0	0	0	0	0	0	0	0	0	0	0	0	0	0	0	0	0	0	0	0	0	0	0	0	0	0	0	0	0	0	0	0	0	0	0	0	0	0	0	0	0	0	0	0	0	0	0	0	0	0	0
Sdr16c6	NM_001080710	0	0	0	0	0	0	0	0	0	0	0	0	0	0	0	0	0	0	0	0	0	0	0	0	0	0	0	0	0	0	0	0	0	0	0	0	0	0	0	0	0	0	0	0	0	0	0	0	0	0	0	0	0	0	0	0	0	0	0	0	0	0	0	0	0	0	0	0	0	0	0	0	0	0	0	0	0	0	0	0	0	0	0	0	0	0	0	0	0	0	0	0	0	0	0	0	0	0	0	0	0	0	0	0	0	0	0	0	0	0	0	0	0	0	0	0	0	0	0	0	0	0	0	0	0	0	0	0	0	0	0	0	0	0	0	0	0	0	0	0	0	0	0	0	0	0
Sdr39u1	NM_001082975	20.25	13.49	11.81	8.53	18.11	0.3	10.95	10.04	0	0	3.11	86.59	63.44	24.39	11.47	6.64	0	11.11	14.99	0.15	0	0	13.3	40.32	22.91	11.77	20.53	18.5	0.99	21.97	13.26	41.09	40.77	25.98	14.97	0.09	9.38	22.88	6.12	8.94	25.52	9.49	45.05	7.6	0.41	7.29	4.62	3.83	25.73	37.99	44.23	42.72	0	39.9	0	23.35	0	20.2	18.08	11.64	13.16	1.23	0	29.33	41.44	1.58	43.52	10.6	39.65	27.81	16.18	43.73	6.99	42.71	25.94	4.14	56.72	26.76	35.89	36.06	42.21	43.03	25.89	26.95	18.64	49.14	32.17	69.18	13.38	24.42	13.98	20.53	18.89	26.93	18.95	29.39	16.94	19.55	36.27	29.95	13.51	71.83	24.47	23.27	32.23	29.02	26.99	29.25	30.94	50.5	17.48	28.33	12.16	20.62	60.89	72.12	24.12	12.6	67.43	20.06	21.36	53.49	23.87	23.94	37.79	9.79	2.85	29.33	23.72	21.44	29.82	20.25	23.97	41.92	46.9	16.44	45.59	42.35	23.21	7.6	16.46	73.05	12.15	24.7	17.45	35.83
Sdr42e1	NM_028725	0	0	0	0	0	0	0	0	0	0.92	0	0	0	0	0	0	0	0	0	0	0	0	0	0	0	0	0	0	0	0	0	0	0	0	0	0	0	0	0	0	0	0	0	0	0	0	0	0	0	0	0	0	0	0	0	0	0	0.35	0	0	0	0	0	0	0	0	0	0	0	0	0	0	0	0	0	2.77	0	0	0	0	0	0	0	0.8	1.23	1.39	1.54	1.8	2.39	0	0.3	0	0.68	0	0	1.61	2.46	0	0	0.15	2.16	0.63	0	0	2.18	0	1.16	0	0.32	0	0	0	0	0.55	1.26	1.1	1.57	0	0.1	0.61	1.8	2.31	0.68	0	0.11	0	0	2.11	0	0	3.13	0	0	1.76	0.17	1.08	0	1.68	0	1.22	0	0	3.17	0	0.29	0.44
Sdr9c7	NM_027301	0	0	0	0	0	0	0	0	0	0	0	0	0	0	0	0	0	0	0	0	0	0	0	0	0	0	0	0	0	0	0	0	0	0	0	0	0	0	0	0	0	0	0	0	0	0	0	0	0	0	0	0	0	0	0	0	0	0	0	0	0	0	0	0	0	0	0	0	0	0	0	0	0	0	0	0	0	0	0	0	0	0	0	0.11	0	0	0.71	0	0.43	0	0	0	0	0	0	0	0.73	0.2	0	0	0	0	0	1.84	0	0	0	0	0	0	0	0	0	0	0.68	1.09	0	0	0	0	0	0.5	0	0	0	0	0	0	0	0	0	2.23	0	0	0	1.08	0	0	0	0	0	0	0	0.67	0	0
Sds	NM_145565	0	0	0	0	0	0	0	0	0	0	0	0	0	0	0	0	0	0	0	0	0	0	0	0	0	0	0	0	0	0	0	0	0	0	0	0	0	0	0	0	0	0	0	0	0	0	0	0	0	0	0	0	0	0	0	0	0	0	0	0	0	0	0	0	0	0	0	0	0	0	0	0	0.83	0	0	0	0	0	0	0	0	2	0.62	0	0	0	0	0	0	0	0	0	0	0	0	0	0	0	0	0	0	0	0	0	0	0	0	0	0	0	0	0	0	0	0	0	0	0	0	0	0	0	0	0	0	0	0	0	0	0	0	0	0	0.36	0	0	0	0	0	0	0	0	0	0	0	0
Sdsl	NM_133902	0	0	0	0	0	0	0	0	0	0	0	0	0	0	0	0	0	0	0	0	0	0	0	0	0	0	0	0	0	0	0	0	0	0	0	0	0	0	0	0	0	0	0	0	0	0	0	0	0	0	0	0	0	0	0	0	0	0	0	0	0	0	0	0	0	0	0	0	0	0	0	0	0	0	0	0	0.27	0	0	0	0	0	0	0	1.77	0	1.12	0	0	0	1.34	0.32	0	0	0	0	0	0	0	0	0	0	0	0.25	0	0	0	0	0	0	0	0	0.3	0.9	0	0	0	0	0	0	0	0	0	0	0	0	0	0	0	0	0	0	0	0	0	2.06	0	3.27	0	0.47	0.81	0	0	0.37	0	3.21
Sebox	NM_008759	87.16	0	0	10.07	0	39.51	0	17.93	4	8.55	15.01	23.42	0	0	31.29	13.11	0	5.24	0	0	38.2	24.56	0	7.69	11.43	2.1	10.01	0	33.68	4.71	9.62	12.2	0	0.34	0.17	0.08	6.78	0	6.41	5.51	0	7.82	9.94	16.14	0	0.19	25.19	2.41	20.06	0	8.11	13.18	8.58	26.16	0	3.41	0	0	0	11.97	10.72	0	23.22	9.79	0	13.71	17.93	8.46	19.99	1.82	0.32	8.49	23.81	5.04	1.11	0	1.77	0	0	0	0	0	0	0	2.05	1.34	0.52	0	0	0	0	0	0.21	0	0	0	0	0	0.34	0	0	0	0	0.46	0	0.37	0	1.95	2.66	0	0	4.62	0	0.56	0	0	0	0	0	0	0	0.5	0	0	0	3.59	0	0	0	0	0	0	0	0.63	0	0	0	0	0	0	0	0	0	0	0.37	3.34
Sec1	NM_001271578	11.76	66.21	18.74	6.21	33.16	87.52	34.54	28.08	49.22	13.43	5.67	8.76	0.08	0.08	0	26.31	0.11	13.32	0	33.84	60.51	69.55	5.88	81.73	72.75	0	0.39	47.36	141.4	6.85	7.78	147.28	75.2	8.31	44.07	9.49	5.55	0.24	55.58	52.43	1.05	90.93	12.37	0.12	24.01	24.39	0	18.56	20.2	22.57	30.53	28.24	50.47	102.32	0.13	20.91	0	93.41	13.53	0	22.15	35.37	13.41	47.88	46.9	30.31	5.09	57.01	87.78	0	9.76	28.12	47.95	64.54	53.96	54.19	27.08	30	46.71	29.14	24.89	17.6	10	23.75	22.92	39.7	18.31	21.92	9.24	79.01	51.02	51.56	36.1	18.58	22.15	71.62	26.66	40.76	23.37	25.94	32.09	72.55	52.42	41.22	13.06	65.06	70.53	64.67	100.91	26.16	6.5	67.42	60.7	73.87	32.45	20.42	51.73	111.23	13.02	39.65	18.3	70.45	53.63	44.34	23.1	191.49	114.59	42.26	53.6	36.41	9.66	63.57	25.03	9.23	13.5	58.89	11.95	30.56	56.67	14.07	79.13	14.39	29.89	64.64	41.81	40.19
Sec11a	NM_019951	191.49	297.13	316.26	309.47	315.61	295.11	277.02	385.02	496.42	343.62	303.39	401.57	313.69	335.54	335.95	304.32	579.16	428.01	286.04	290.38	514	239.97	260.8	446.3	342	550.91	567.53	240.55	418.24	373.3	270.83	375.21	452.06	318.53	484.35	501.46	392.87	260.97	315.43	314.18	312.25	479.11	361.62	262.28	213.91	315.32	421.16	552.36	374.89	423.01	349.07	251.8	411.55	325.83	507.92	277.68	249.09	477.44	440.57	298.36	290.01	288.43	715.05	281.63	314.97	398.01	530.52	433.51	353.81	380.44	436.71	276.4	453	468.98	327.58	352.94	287.23	251.77	284.17	261.52	260.79	240.02	269.62	314.87	240.37	315.45	247.8	245.22	158.16	320.37	201.29	354.15	226.98	269.52	288.97	264.21	234.2	223.97	236.7	232.7	296.04	316.86	325.66	276.19	278.72	302.99	280.42	318.16	514.03	316.75	581.98	249.44	231.68	232.66	271.41	270.12	212.63	304.01	246.19	307.93	300.94	360	286.03	315.54	355.05	278.62	316.23	291.1	252.98	257.49	308.62	271.9	365.11	284.89	289.86	288.73	254.37	330.72	305.23	146.16	325.72	390.15	289.04	319.1	272.8	288.11
Sec11c	NM_025468	36.14	40.33	23.66	21.35	76.37	45.37	7.34	30.45	40.19	41.39	13.61	12.39	80.16	71.11	44.67	23.71	48.49	11.54	4.87	49.75	32	29.99	45.36	10.78	17.29	0	18.99	35.76	49.76	18.01	50.05	25.57	16.95	18.07	19.49	34.45	8.63	13.5	18.92	24.03	33.49	53.85	93.45	30.36	26.39	22.8	19.27	63.35	33.22	17.2	39.26	23.55	42.02	14.56	119.28	20.09	14	91.57	29.75	66.67	31.88	22.04	62.58	48.88	29.71	37.54	13.8	63.84	33.4	0.74	38.7	27.89	27.36	74.25	48.92	79.63	41.4	68.66	34.78	76.78	74.88	67.32	91.5	96.92	62.88	78.36	96.1	109.93	59.46	63.16	30.04	76.55	51.74	57.19	64.48	65.48	88.56	49	66.45	47.39	35.31	74.8	77.14	79.47	86.96	26.4	53.47	97.23	127.05	102.26	45.33	38.88	65.61	60.71	75.63	72.33	64.78	72.91	85.74	70.79	67.95	111.6	48.19	40.75	119.38	53.13	110.15	59.2	120.93	132.02	61.97	35.38	79.76	86.64	79.03	47.02	63.67	124.82	109.57	53.78	78.06	69.24	60.86	92.98	70.07	53.18
Sec13	NM_024206	214.28	309.06	152.95	321.38	364.86	267.03	352.4	314.15	332.37	247.71	239.05	320.34	275.88	308.11	364.45	216.81	323.93	298.94	274.22	264.64	305.85	380.46	231.71	274.68	332.12	410.25	266.73	159.35	425.88	352.07	307.1	281.88	308.51	243.14	242.34	440.78	301.07	307.48	236.52	242.76	315.52	243.95	177.66	214.66	234.81	271.32	268.57	379.58	248	252.29	199.5	249.54	411.68	187.58	272.82	226.83	347.64	251.67	376.68	409.99	329.56	162.26	326.25	231.72	250.46	247.5	452.17	227.45	274.21	120.39	248.37	339.14	198.73	366.06	354.17	449.54	461.03	490.51	442.48	279.61	275.51	449.26	496.35	470.29	392.6	415.64	469.37	496.18	478.71	403.21	231.71	473.21	421.81	330.63	353.96	577.81	445.6	360.34	404.05	351.35	376.59	445.66	484.95	355.32	390.91	374.69	532.02	350.39	326.54	539.46	478.22	343.7	381.03	318.82	504.04	448.88	455.3	285.93	493.23	388.72	415.75	384.9	345.95	314.28	652.93	357.49	505.37	288.34	239.69	246.56	316.89	382.92	392.43	474.96	541.46	431.29	425.48	432.37	546.36	267.94	368.13	502.29	435.61	463.89	472.93	444.62
Sec14l1	NM_001166506,NM_001166507,NM_028777,NR_029459	0	0	2.26	0	0	1.9	0	0.88	0	0	0.05	0	4.27	0	1.14	1.28	1.86	3.1	0	0.28	0	0	0.69	0	0	0	0.53	0.62	2.49	0.27	0	2.88	0.55	0	0	0	0.61	0.74	2.4	1.95	0	1.89	0	1.06	0	0	0	0	0	3.93	0.86	2.05	0	0	0	0.86	0	1.13	0	27.16	0	0	0	0	0	0	13.38	0	0	3.68	0	0.12	0	0	5.78	6.24	5.16	7.26	9.08	4.19	2.86	5.27	2.83	3.96	6.71	1.58	6.61	3.93	12.46	5.29	1.08	5.07	8.62	2.55	2.67	0.73	2.97	9.21	9.32	13.68	3.73	4.78	5.91	3.33	14.52	2.18	4.1	1.48	5.14	2.57	0.61	2.4	1.84	4.41	4.71	3.06	8.09	3.98	12.66	4.21	4.87	1.05	4.84	5.39	0.93	2.92	5.84	6.25	2.46	2.55	3.85	1.45	1.22	6.46	2.49	7.26	3.23	10.19	0.74	5.17	1.26	0.25	4.18	4.22	2.77	10.46
Sec14l2	NM_144520	0.11	0	0	0	0	0	0	0	0	0	0	0	0	0	0	0	0	0	0	0	0	0	0	2.7	3.41	0	0	0	0	0	0	0	0	0	4.19	0.04	0.07	0	0	0	0	0	0	0.35	3.05	0	0	0	0.21	0.72	0	0.67	0	0	0	0.14	0	0	0	0	0.83	0	0	0	0	0	0.06	0	0	0	0	0	0	0	0.33	0	0.46	0	1.05	0	0	0	0	0.13	0.28	0.36	0	0.21	0.37	0	0	0.13	1.35	0.45	0	1.25	0	0.69	0	0	0.16	0.57	0	0	0.5	0	0	0.13	0.36	0.17	0.28	0	0	0	0.91	0.12	0.24	0	0	0	0	0	0.15	0	0	1.15	0	0	0	0	0.18	0	0.64	0.14	4.74	0	0.62	0	0	0.4	0.34	0.3	0	0.15	0	1.67
Sec14l3	NM_001029937	0	0	0	0	0	0	0	0	0	0	0	0	0	0	0	0	0	0	0	0	0	0	0	0	0	0	0	0	0	0	0	0	0	0	0	0	0	0	0	0	0	0	0	0	0	0	0	0	0	0	0	0	0	0	0	0	0	0	0	0	0	0	0	0	0	0	2.23	0	0	0	0	0	0	0	0	0	0	0	0	0	0	0	0	0.16	0.06	0	0	0	0	0	6.24	0	0	0	0	0	0	0	0	0.11	0	0	0	0.65	0	0	0	1.02	0	0	0	0	2.22	0	0	0	0.07	0	0	0.08	0	0	4.18	2.14	0	0	0	0	1.99	2.35	0	0	0	0	0.47	0	0	0.93	0	1.66	0	0.06	0	0	0.31	0.31
Sec14l4	NM_146013	3.54	0	0	4.03	0	0	0	0	0	0	0	0	0	0	0	0	0	0	0	0	0	0	2.59	0	0	0	0	0	0	6.3	0	0	5.19	0	0	0	0	0	0	0	0	0	0	0	0	0	0	0	0.53	0	0	1.71	0	6.79	0	4.36	0	0	0	0	0	0	0	0	0	0.14	0	0	0.07	0	0	0	1.12	0	0	6.64	3.38	0.72	16.11	4.04	3.49	14.5	9.63	8.24	10.36	4.31	6.9	0.54	1.98	0	8.26	5.78	1.96	0.85	0.43	8.28	2.71	2.71	12.61	1.75	4.43	3.98	3.81	6.41	6.29	1.12	3.72	2.36	0.72	3.14	0	4.38	5.23	7.6	1.43	1.68	2.91	1.82	5.51	3.95	3.36	2.32	2.86	2.49	0.82	3.31	15.58	7.67	2.22	1.49	2.1	0.72	2.51	8.08	2.65	1.77	10.37	4.27	7.1	2.6	2.77	2.02	2.52	3.38	1.67	4.25
Sec14l5	NM_001127725	0	0	2.47	0	0	0	0	0	0	0	0	0	0	0	0.36	0	0	0	0	0	0	0	0	0	0	0	0	0	0	0	0	0	0	0	0	0	0	0	0	0	0.82	0	0	0	0	0	0	0	0	0	0	0	0	0	0	0.15	0	0	0	0	0	0	0	0	0	0	0	0	0	0	0	0.12	0	0	0	0	0	0	0.16	0.32	0	0.73	0	0	0	0.53	0	0	0.27	0	1.35	0.15	0.11	0	0	0	0	0	0	0.19	0	0	0	0.11	0	0	0	0	0.4	0	0	0.97	0	0	0	0	0	0	0	0	0	0	3.19	2.64	0	1.01	0	0	0	0	0	0	0.23	0	0	0	0	0	0	0	0	1.41	0	0.34	0	0.55
Sec16a	NM_153125	10.06	8.72	2.44	1.92	2.51	13.37	0.24	2.14	1.46	5.9	8.67	1.45	6.14	2.83	6.45	7.71	1.06	1.92	4.04	1.37	4.85	1.34	1.8	2.21	2.52	5.59	1.92	5.33	0.13	4.63	5.06	10.95	1.7	4.41	9.24	5.08	3.13	1.53	1.8	1.15	2.76	3.71	9.03	2.63	6.42	0.18	0.44	1.83	5.3	4.75	4.12	6.48	3.73	4.66	4.1	4.13	0	0.7	1.06	2.51	1.85	2.75	3.62	0.1	0.09	3.16	0.89	0.33	5.6	11.76	3.98	1.11	2.51	6.16	4.83	1.95	4.4	1.2	1.08	4.14	4.76	2.24	1.48	2.64	2.59	1.3	2.86	1.52	2.3	1.44	4.62	2.04	1.97	0.87	0.98	0.59	0.8	2.57	6.4	1.89	3.32	4.91	2.24	2.82	2.21	3.52	3.72	2.17	3.76	5.86	0.04	4.26	6.59	2.2	4.59	4.43	2.83	2.14	1.68	2.9	1.61	0.61	2.34	2.64	2.01	4.3	3.2	2.96	6.2	3.21	4.31	3.83	0.8	3.89	1.22	2.37	2.99	2.88	2.07	2.96	2.33	1.41	2.55	0.82	2.16	6.71
Sec16b	NM_001159986,NM_033354,NR_027641	0	0.35	6.26	4.11	0	0	0.78	1.99	0	2.8	4.33	0	0.04	2.62	0.18	7.61	7.43	6.87	5.77	0	0	0	3.53	6.4	0	0	0	4.06	0.11	1.55	2.46	0	0.06	2.85	0	0.8	6.29	12.17	2.78	2.73	0	6.34	0.23	2.12	3.07	2	0	0.3	5.1	1.15	0	3.92	12.17	0.05	0	7.42	0	0	0	0.31	6.35	15.53	0	0	2.88	0	0	0	6.87	1.98	5.43	1.48	2.47	0.89	0.64	0	0	0	0.42	1.13	1.1	0	0	0	0.72	0	0	0	0	0	0	0	0	0	0	0	0	0.51	0	0	0	0.45	0	0	0	0.73	0	0	0	0.19	0	0	0	0.48	0	0	0	0	0	0	0	0	0.09	0.29	0	0	0.75	0	0	0	0	0	0	0.63	0	0	0	0	0	0	0	0	0	0	0.18	0
Sec22a	NM_133704	19.94	2.13	9.56	11.14	17.68	9.52	0.54	10.14	14.5	4.78	10.55	0.6	2.09	4.74	5.61	3.07	28.39	9.82	7.88	9.45	4.54	7.96	3.14	0.35	5.51	9.9	1.62	2.39	22.98	15.44	0.13	3.35	2.06	10.5	5.05	8.13	9.16	16.4	2.35	2.76	9.83	19.64	0	9.92	6.64	4.18	0	0	6.73	0	0	9.07	5.67	0	0	8.38	0	0	12.51	1.16	5.17	0.84	4.39	6.52	4.73	7.94	5.65	3.63	8.55	0.79	14.74	10.76	6.62	19.46	13.92	10.91	6.8	7	20.39	15.05	18.35	5.41	15.76	19.02	16.36	12.61	13.72	7.77	13.24	14.2	12.55	8.94	11.96	12.85	11.13	8.22	16.37	17.53	13.91	8.6	13.13	3.9	10.84	13.13	10.64	17.15	8.02	10.55	12	8.41	8.23	13.73	12.34	6.45	15.72	15.21	12.92	2.71	10.07	11.02	10.63	6.67	12.6	11.87	17.73	12.29	2.29	7.88	6.98	8.72	16.59	12.84	20.72	13.17	12.58	18.22	15	5.39	18.42	7.43	17.79	12.83	9.18	14.85	9.11	15.25
Sec22b	NM_011342	23.51	52.29	43	28.21	23.81	61.48	28.29	29.54	83.94	53.46	62.25	28.37	40.22	38.43	50.57	62.53	50.1	56.98	19.37	77.82	31.3	41.44	57.95	33.18	41.34	0	28.87	38.03	21.72	59.11	39.71	89.01	66.1	36.61	64.98	33.34	74	45.17	52.74	48.46	51.17	49.71	24.54	45.42	46.33	32.22	4.97	122.81	20.21	50.31	34.5	55.03	57.81	34.58	14.01	65.43	75.07	19.04	48.36	78.51	37.07	33.06	21.95	30.21	48.63	25.52	139.13	45.59	67.68	21.24	27.98	30.32	34.47	35.22	91.46	80.33	101.79	107.05	99.31	62.57	65.95	92.31	86.19	92.86	107.82	109.1	92.17	81.08	114.42	103.66	81.59	110.99	83.67	88.93	88.01	76.13	94.56	84.96	107.91	105.41	83.05	77.67	114.46	78.35	75.26	81.87	86.02	56.58	104.22	104.11	118.85	72.05	79.53	78.5	91.17	88.99	92.62	63.82	122.62	110.22	85.38	79.1	48.48	46.16	73.37	130.32	78.76	96.54	102.79	123.88	65.22	54.81	101.39	98.72	109.05	91.97	109.69	94.68	82.31	52.02	92.38	68.04	110.11	103.06	98.96	52.3
Sec22c	NM_001164562,NM_178677	0.14	0.02	0	0.07	0	0.05	0.37	0	0	0.03	0.02	0	0	0	1.8	0	0	1.43	0	0	0	0	0	0	0	0	0	0	0	0.64	0	1.91	0	0	0	0	0	0	1.5	2.3	0	1.73	0	0.49	0	0	0.23	0	0	1.21	0.21	2.97	0	0	0	0	0	0	0	0	0	0	0.04	0	0	1.04	0	0	0	0	0	0	0.69	1.77	0.91	0	2.78	0	1.32	0.91	0.9	0	0.42	0.49	0.7	0.25	0	0.77	2.22	0.68	1.51	0.39	0.94	0.52	0.37	0	0.3	1.54	0.45	1.45	0.76	0.6	0.2	1.65	1.11	0.69	1.23	1.17	1.1	1.7	0	1.12	0.78	0.73	1.04	0.99	1.95	0.9	0.77	1.04	1.57	0.38	1.74	1.23	0	1.7	1.41	1.59	2.79	4.06	0	0	1.79	0.59	0.64	1.39	0.65	0.46	0.41	1.21	1.85	0.04	0.95	1.1	1.04	0.84
Sec23a	NM_009147	11.1	8.82	1.63	6.11	9.01	3.44	0.31	2.12	0	20.42	27.97	0.77	2.56	1.55	5.15	6.67	0.44	3.07	11.86	2.44	0.05	5.53	1.64	2.27	2	0	0	6.64	10.52	4.55	7.59	4.48	6.14	0.87	6.02	3.85	4.06	0.27	4.56	4.24	4.23	5.52	16.9	8.46	11.98	0.89	0.06	7.88	10.34	3.4	3.65	1.78	2.79	4.01	12.65	12.81	4.61	1.85	1.79	0.73	1.13	10.53	1.78	0.9	2.22	6.76	4.7	3.35	8.48	3.07	3.27	2.33	0.19	3.29	18.1	20.65	16.02	6.48	11.3	27.23	28.1	34.4	8.27	15.46	17.84	2.43	37.66	8.99	32.86	2.87	13.95	18.29	2.69	1.71	1.79	3.11	9.16	27.12	37.49	32.75	8.87	18.05	16.36	28.26	24.15	16.04	35.95	11.13	8.41	26.56	1.71	25.84	21.97	12.94	15.4	14.97	11.83	18.28	8.62	25.42	1.81	4.25	34.4	31.18	0.07	7.18	4.83	28.33	17.11	16.23	27.17	15.44	4.2	21.35	2.85	9.05	12.81	13.68	2.47	18.86	9.46	0.65	16.22	2.54	2.82	38.05
Sec23b	NM_001252543,NM_001252544,NM_001252545,NM_001281816,NM_019787	39.28	40.14	53.38	27.83	33.63	10.71	14	52.49	2.18	67.07	66.08	12.95	0.08	10.17	35.88	77.62	44.19	42.22	49.43	44.22	0.29	6.12	24.69	6.58	35.93	0.2	0	37.44	36.62	15.44	36.34	46.72	15.07	39.87	13.89	10.23	20.2	41.96	20.19	21.5	49.11	54.85	50.63	25.99	52.71	22.14	0	13.66	19.12	23.92	30.83	21.31	43.13	37.73	1.83	34.11	39.9	8.13	2.23	3.33	40.51	58.61	1.72	4.49	27.41	46.44	13.48	20.8	41.39	64.96	52.5	40.8	14.2	38.06	75.17	28.75	87.12	90.33	59.78	53.92	53.78	67.93	75.92	79.5	66.47	50.99	89.34	78.21	97.79	80.55	81.34	63.8	50.39	64.49	71.35	74.31	88.74	44.48	55.8	72.65	45.98	47.62	61.74	55.47	57.03	38.43	73.02	43.01	31.53	59.28	8.26	50.6	75.16	69.07	58.31	53.09	55.34	43.23	69.05	83.36	63.49	27.35	35.5	34.37	28.81	61.85	37.71	45.53	45.15	41.92	42.46	51.59	84.37	76.1	45.7	50.92	76.13	95.39	69.55	44.95	50.35	21.7	60.67	59.69	35.71	65.36
Sec23ip	NM_001029982	9.31	9.39	7.2	9.61	7.4	8.55	5.09	5.21	2.42	19.93	31.06	2.98	2.68	5.36	4.24	18.39	8.5	10.18	9.29	7.99	5.9	8.33	7.45	3.08	6.35	16.22	0	11.54	21.76	6.66	12.85	17.39	7.43	12.29	26.01	7.24	16.57	7.95	7.82	8.18	12.48	13.83	15.06	9.91	21.84	2.6	8.92	3.13	5.16	11.86	7.73	2.47	12.23	6.71	4.03	15.88	0	11.32	2.4	6.77	6.05	22.01	3.18	5.76	11.27	19.62	3.55	8.6	19.02	6.74	5.29	16.92	6.06	8.86	21.01	33.31	22.32	7.96	17.38	20.93	18.46	19.84	14.95	20.66	19.56	5.8	26.29	12.86	24.37	14.54	20.28	23.75	10.24	12.34	12.14	13.3	17.25	15.27	30.99	25.73	12.38	20.27	24.85	27.52	28.91	24.52	27.26	16.85	30.95	21.36	5.15	20.62	22.83	13.3	23.63	23.75	21.09	15.65	17.58	24.17	11.03	9.73	23.07	16.62	3.51	33.56	5.58	13.61	15.14	16.62	16.48	9.76	12	28.02	5.84	19.37	17.94	23.74	19.39	18.75	15.56	6.28	25.08	4.44	7.79	13.27
Sec24a	NM_001290785,NM_175255	10.19	3.01	2.99	2.28	2.8	10.43	9.28	3.83	1.42	6.43	14.4	4.79	8.64	3.19	2.51	3.64	0.78	3.73	2.29	9.71	4.19	3.55	2.29	1.6	2.49	0.5	1.69	5.55	19.89	3.76	7.24	5.28	14.49	4.64	8.31	5.25	6.29	3.49	5.11	5.03	0.89	6.57	3.38	7.39	5.62	1.75	6.13	3.01	6.51	11.9	5.82	6.89	9.25	3.95	1.15	2.32	2.04	9.43	0.07	3.81	3.29	5.41	2.28	1.73	6.74	3.95	3.23	10.76	16.28	2.87	1.06	5.03	12.52	1.46	3.97	6.88	4.67	4.11	5.5	2.41	2.75	5.44	4.27	5.99	4.22	3.12	5	2.38	4.31	4.08	4.83	4.36	3	2.83	2.63	2.16	3.99	4.05	5.54	3.41	5.79	8.35	4.79	5.49	5.04	5.37	5.74	2.9	5.43	5.38	1.49	4.91	5.67	3.03	5.18	4.67	6.92	3.89	3.49	4.76	2.25	2.42	6.87	7.8	0.51	13.06	6.06	3.32	4.89	4.37	6.08	3.8	1.29	6.78	2.47	4.9	4.9	2.61	0.73	5.08	2.47	1.04	6.16	2.66	2.4	8.41
Sec24b	NM_207209	3.54	11.6	5.88	10.52	12.9	5.27	1.62	6.09	10.9	13.18	11.33	0.5	6.5	3.79	8.74	2.92	1.15	14.2	11.1	28.85	0.87	1.68	12.99	7.96	9.55	0	0.15	23.54	19.2	16.83	11.99	4.63	0.73	21.98	8.49	7.95	8.73	19.97	3.95	3.88	10.4	5.16	11.04	19.68	6.76	4.97	0.79	23.97	6.29	12.72	6.5	6.41	12.01	17.27	21.07	14.29	7.76	7.54	3.73	14.52	0.82	7.54	1.63	5.79	0	9.98	6.85	3.96	6.92	6.97	2.09	15.79	4.88	4.31	13.64	16.45	12.71	6.92	7.57	13.16	14.99	17.31	7.87	9.35	9.44	3.97	10.04	3.45	12	10.2	5.04	10.93	6.68	9.6	7.8	7.88	5.45	9.46	24.08	14.79	9.44	17.96	11.16	10.44	10.97	16.16	16.32	13.01	10.78	17.49	5.08	14.46	15.24	6.75	15.8	14.76	8.91	14.51	5.71	11.22	8.64	3.39	17.17	15.18	3.16	22.87	14.89	10.98	20.99	18.99	18.37	4.74	4.29	11.94	5.58	11.17	8.32	4.95	4.36	6.4	8.71	3.1	13.16	9.65	9.42	17.25
Sec24c	NM_001168273,NM_172596	31.97	33.46	20.96	35.15	30.8	19.6	29.22	31.54	27.12	37.58	44.99	33.41	7.55	19.51	44.08	42.69	41.85	45.9	37.46	22.99	35.19	49.51	31.09	53.06	23.47	11.2	9.28	39.24	53.69	37.5	31.77	36.13	36.17	27.91	26.18	49.54	55.38	44.02	35.15	35.82	33.01	47.56	40.87	51.69	26.71	16.52	13.86	42.17	37.22	59.91	34.78	55.3	28.83	31.49	6.51	41.37	59.42	22.93	29.12	26.27	24.62	62.9	11.24	23.46	22.74	46.95	34.32	32.32	57.38	27.65	33.24	42.48	37.7	34.45	30.84	57.58	46.72	43.25	48.05	41.83	43.17	56.84	37.68	43.96	59.37	31.1	66.48	24.09	60.87	42.07	37.99	55.66	22.59	29.04	25.24	36.39	41.28	23.44	56.87	40.18	32.63	45.14	52.05	40.03	42.79	42.8	69.98	42.93	32.11	40.68	29.65	45.65	40.19	38.39	48.24	43.86	41.82	40.32	45.79	58.36	28.54	30.6	36.53	36.44	8.95	59.51	18.64	46.42	22.17	20.31	33.27	66.82	25.83	61.53	30.1	33.89	47.1	53.13	16.16	27.34	33.68	24.4	42.6	26.56	31.87	49.93
Sec24d	NM_027135	0.42	0	0	0.28	0	0	0	0	0	1.31	1.41	0	0	0	0	0	0	0	6.13	6.58	0.03	0	0	0	0	0	0	0	4.43	0	0	0.31	0	0.37	0	0	0	0	0	0	1.42	0.73	0	0.07	0	0	0	0	0.13	0.68	1.25	0	0	0	0	1.76	0	0	0	0	0	0	0	0	0	0	0	1.02	0	0	0.28	0.94	0	0.07	0.94	2.53	3.89	0.4	2.83	5.75	8.01	1.76	0.79	3.77	6.26	0.54	3.6	2.51	6.99	0.68	1.13	2.95	0.61	0.63	0.4	0.54	1.11	3.18	6.1	7.29	0	1.26	2.35	1.53	0.63	3.43	0.92	2.24	1	8.73	0.26	1.02	4.76	0.87	0.98	0.79	3.37	2.13	2.38	6.15	1.43	0.5	1.45	2.07	0	3.04	0.59	0	7.25	7.02	1.9	2.13	0.47	6.83	0.42	3.25	0.88	0.43	1.22	0.25	0.64	0.38	1.42	0.19	0.52	0.84
Sec31a	NM_026969	12.27	6.88	4.89	5.51	4.74	4.97	0.4	8.47	0.05	12.79	29.14	7.27	1.37	4.24	9.23	5.25	4.78	1.13	7.26	1.91	6.96	2.55	4.92	3.46	0.76	4.14	0	8.68	16.49	9.13	1.79	15.49	1.44	2.77	14.31	1.66	4.52	2.93	5.49	5.9	6.21	10.61	30.83	9.07	9.98	0.05	4.92	2.37	13.49	7.05	9.69	3.33	4.5	7.31	11.39	10.35	0	1.72	0	3.01	2.96	16.5	1.97	2.23	0.88	11.64	0.31	4.01	11.38	10.31	7.26	11.64	10.56	4.43	11.29	16.34	23.04	20.37	11.39	22.11	26.78	22.12	14.11	13.73	17.67	7.56	33.26	7.18	37.78	9.11	22.25	17.66	7.98	6.39	7.07	8.71	13.32	12.95	29.33	23.37	6.45	16.85	14.01	22.41	17.76	19.71	31.51	14.42	7.87	19.39	6	19.4	25.41	17.11	23.78	22.42	22.47	16.85	12.6	24.89	6.55	7.65	16.85	10.87	0.42	19.57	8.76	17.47	13.6	13.56	14.49	4.83	9.17	31.46	5.64	14.82	16.95	13.81	6.08	31.47	8.72	5.3	22.6	5.1	6.22	26.48
Sec31b	NM_001033343	0	0	0.03	0	0	0	0	0	0	0.05	0	0	0.14	0	0	0	0.73	0	0	0	0	0	0.08	0	0	0	0	0	0	0	0.07	3.19	1.22	0	0	0	0	0.43	0	0	0	0	0	0.93	0	0	0	0	0	0	0	0	0	0	0	0.09	0	0	0	0	0.24	0	0	0	0	0	0	0	0	0	0	0.99	0	0	0	0.76	0.07	0	0	0	0.2	0	0.78	0	0.17	0	0.07	0.27	0	0.25	0	0	0	0	0	0	0	0.43	0	0	0.1	0	0	0.07	0	0.2	0	0	0	0	0	0	0	0.23	0	0	0	0.67	0	0.17	0	0	0.19	0	0	0.28	0	0	0	0	0	0	0	0	0	0	0	0.17	0.4	0.06	0	0	0	0	0.31	0
Sec61a1	NM_016906	123.89	148.26	89.79	110.48	135.61	65.66	98.52	89.27	29.35	138.59	135.73	72.22	29.52	49.15	72.31	45.16	51.18	117.9	110.67	67.13	82.62	27.99	67.46	66.54	64.72	15.31	21.5	100.44	166.7	82.88	81.65	149.26	80.48	71.78	78.09	97.95	98.34	85.2	108.88	106.22	112.61	71.15	91.68	116.21	118.53	95.95	1.44	96.46	105.99	60.27	82.26	111.98	87.84	124.62	57.91	90.81	102.11	32.19	39.89	51.69	62.2	106.48	28.75	46.8	125.48	54.17	83.49	96.89	78.82	78.01	68.47	81.21	69.09	103.96	91.83	167.56	156.95	147.51	119.73	78.74	73.78	108.84	90.58	123.12	127.68	104.86	162.4	116.45	163.49	123.67	46.99	93.76	113.13	123.75	119.11	110.49	126.93	100.85	116.2	114.26	94.23	133.87	93.59	79.98	105.49	92.8	126.95	93.64	96.29	125.82	34.28	112.18	108.18	127.39	116.44	112.76	128.23	107.77	166.93	147.72	96.12	120.88	121.65	112.03	72.15	194.18	157.92	122.56	129.37	126.82	111.55	83.69	56.82	130.64	104.29	119.55	147.01	126.74	91.52	87.46	103.24	72.94	112.86	121.55	129.72	94.23
Sec61a2	NM_021305	8.89	6.28	15.93	16.91	28.83	39.18	22.68	14.64	3.54	32.99	4.94	6.27	0.16	1.08	5.17	19.11	12.8	9.11	12.81	26.94	3.06	24.04	3.58	9.74	22.84	0.1	0.1	8.9	15.3	6.72	20.62	25.7	0.12	17.44	8.5	4.82	2.17	4.22	23.8	18.23	10.67	10.65	17.63	26.52	9.14	4.52	4.38	10.11	7.43	0.78	24.91	4.35	6	11.15	9.77	12.46	4.96	34.26	0.11	9.65	29.21	0.19	3.6	7.65	8.89	27.29	23.17	11.43	7.51	8.25	18.4	11.58	5.15	11.52	8.59	13.73	16.47	9.87	11.96	16.67	17.74	23.59	24.05	13.15	14.86	19.96	23.96	6.81	26.66	12.35	5.31	21.04	11.85	9.13	10.45	15.18	12.69	17.29	12.25	15.09	5.11	15.8	17.03	23.4	6.22	7.66	4.9	7.76	15.92	9.45	3.12	15.92	15.97	19.36	12.87	12.71	14.67	11.39	16.6	8.87	5.74	4.05	11.41	11.9	22.77	13.63	11.14	7.45	6.94	9.15	8.79	6.4	16.87	20.87	13.86	10.97	18.37	9.55	10.77	11.08	14.84	8.34	11.51	16.9	11	22.33
Sec61b	NM_024171	172.72	49.51	50.16	130.99	135.96	20.84	89.15	130.1	196.41	68.07	66.76	69.02	94.29	88.09	16.4	81.88	113.13	27.57	148.55	106.91	53.79	14.1	70.27	177.68	42.47	254.41	172.27	72.37	174.76	101.7	26.96	103.03	94.75	58.33	48.83	93.77	53.12	136.57	114.88	98.02	73.1	57.15	142.56	81.62	60.39	98.1	83.78	166.51	102.83	187.5	84.84	58.01	105.77	64.43	36.76	73.1	130.9	99.79	96.43	193.41	141.16	59.32	195.02	174.35	125.38	91.86	108.78	119.44	57.05	45.46	47.78	92.6	75.56	168.54	225.16	197.16	248.46	235.78	153.35	198.48	217.07	200.65	210.21	234.15	199	215.92	269.41	324.64	231.99	180.04	209.32	294.34	257.36	283.75	230.16	238.24	268.18	225.05	245.48	235.75	125.86	203.13	317.85	280.48	291.57	77.78	262.44	293.21	174.13	195.17	242.84	172.62	254.17	236.46	268.63	278.48	249.37	152.95	252.03	196.17	349.37	264.42	180.68	161.14	211.88	211.99	288.72	190.66	255.35	258.35	257.46	207.79	221.93	279.62	260.55	238.91	230.68	221.85	149.43	184.68	248.47	271.78	271.47	205.59	303.59	232.64
Sec61g	NM_001109971,NM_001109972,NM_011343	71.55	50.78	78.94	49.12	62.28	34.57	32.88	57.38	69.93	69.86	55.37	97.27	101.74	76.14	20.7	61.5	88.23	49.25	79.22	77.57	39.79	130.07	66.58	39.13	75.82	87.71	146.85	39.26	58.06	58.44	60.6	50.53	81.93	70.63	60.62	61.2	34.01	103.57	55.26	65.15	84.33	70.49	46.66	65.85	39.22	144.12	82.01	66.25	28.43	44.01	68.04	53.14	80.53	51.08	2.37	84.92	87.75	145.95	71.61	73.57	96.14	35.78	64.35	70.2	79.38	45	71.55	93.88	74.68	85.91	133.44	78.55	63.32	41.71	171.3	91.19	173.91	193.51	85.93	147.83	169.57	152.73	195.61	167.53	167.09	161.75	201.48	230.77	180.68	87.89	257.87	202.52	187.07	234.72	216.29	160	185.54	129.04	159.16	163.82	123.03	136.3	229.97	223.86	258.11	114.43	163.98	235.96	102.77	179.34	123.25	108.62	244.81	179.02	193.86	203.99	162.35	138.5	180.57	98.34	223.31	144.01	119.08	144.16	157.99	90.35	142.67	182.03	131.17	140.34	212.56	150.35	169.31	182.53	132.02	144.38	165.8	142.5	196.62	208.32	177.91	183.81	210.42	145.33	217.7	89.58
Sec62	NM_027016	27.76	33.94	26.22	34.63	50.84	32.88	28.93	33.81	49.95	31.76	33.14	19.39	45.86	36.43	31.48	36.18	27.34	37.81	24.14	24.4	33.34	25.36	25.4	29.26	41.75	31.25	55.08	31.79	38.12	29.48	28.94	43.66	43.46	34.47	40.27	34.65	29.15	24.66	27	26.62	30.05	41.18	29.13	36.34	45.86	24.82	38.8	65.65	30.68	29.38	55.23	34.39	49.47	30.3	50.2	38.88	28.39	18.94	25.26	25.71	28.07	17.98	56.68	41.87	44.67	36.08	38.39	30.87	46.67	9.55	48.55	50.78	51.28	34.31	24.59	42.35	20.2	26.77	31.72	27.21	29.28	40.77	30.21	33.61	30.51	31.64	23.15	27.47	29.45	40.91	27.61	26.2	29.78	27.93	25.81	25.76	28.21	15.83	28.77	36.54	12.32	23.88	26.58	17.41	22.15	21.51	15.79	26.6	22.97	23.13	24.95	15.9	16.67	24.21	19.25	23.78	35.89	24.25	25.87	28.16	26.4	29.38	34.59	37.14	25.81	27.43	31.18	27.26	40.1	49.48	23.44	18.11	31.85	28.54	29.11	27.45	34.02	19.22	17.27	23.59	20.61	24.51	31.31	23.8	32.38	22.32
Sec63	NM_153055	11.97	4.74	3.47	8.32	7.72	11.76	6.98	2.03	3.17	7.94	6.4	0	6.53	5.73	5.56	8.62	4.84	9.93	3.92	10.84	14.42	3.25	6.71	2.42	3.93	2.25	13.75	5.86	11.36	5.38	3.48	11.32	9.18	4.51	12.86	3.48	4.07	7.4	8.77	8.52	3.9	4.81	3.13	1.96	15.17	2.54	0	4.26	10.57	6.49	5.58	2.82	4.24	3.64	8.48	9.41	0.04	10.57	3.39	2.77	7.97	1.89	6.94	9.52	4.26	8.4	14.03	9.2	3.45	9.12	3.5	9.35	7.97	9.99	3.71	1.64	3.9	2.56	1.06	1.65	1.23	1.46	2.46	2.65	2.08	2.05	3.66	1.31	1.69	2.6	3.61	1.21	1.72	2.77	2.83	1.54	2.44	1.62	2.53	2.5	3.02	4.42	0.85	2.11	3.38	1.94	3.57	3.69	2.64	2.85	5.81	0.93	5.89	1.71	1.53	1.76	1.31	1.45	2.87	2.05	4.24	4.13	3.38	2.92	4.73	1.89	3.85	1.53	2.38	2.19	2.99	0.99	2.8	1.18	1.31	5.41	2.62	5.85	5	2.39	2.13	1.49	2.42	1.45	3.43	2.36
Secisbp2	NM_029279	12.81	5.76	13.98	26.36	12.93	12.14	28.12	9.01	9.93	28.27	13.25	20.35	44.34	36.93	6.64	18.59	16.04	16.46	12.02	25.34	1.87	5.32	33.76	16.87	3.4	46.47	4.8	16.01	9.32	22.37	17.31	21.59	1.12	29.85	3.38	21.95	9.29	10.82	33	33.07	17.09	17.04	6.02	16.63	29.19	15.87	14.12	0.46	19.49	1	11.57	19.95	13.88	32.51	47.11	5.48	20.53	0.11	36.49	10.16	1.31	6.92	54.91	44.31	20.88	24.29	15.06	14.25	13.85	20.33	9	27.17	19.75	25.03	11.23	7.46	13.29	18.06	10.9	10.53	8.32	11.25	14.65	9.44	16.34	13.48	15.24	6.61	10.74	20.21	5.66	13.05	9.1	12.9	14.46	14.19	17.26	2.94	9.73	8.87	9.94	5.36	11.94	11.25	10.17	8.62	13.05	9.31	14.24	13.43	15	12.51	15.98	8.33	23.24	20.53	7.2	6.04	10.16	4.35	8.54	7.23	8.8	8.28	14.87	27.55	3.56	8.72	8.28	8.02	7.44	18.12	11.25	10.49	9.24	4.73	9.29	10.74	2.62	8.82	11.11	9.27	11.52	5.39	7.75	6.01
Secisbp2l	NM_177608	4.62	2.87	5.74	4.47	5.57	0.73	1.28	4.52	4.16	5.87	6	3.33	4.39	4.04	5.47	1.84	1.34	0.31	10.25	1.05	0.69	2.72	5.09	1.67	7.33	1.06	0.1	6.3	2.83	2.34	5.89	3.11	0.99	2.43	1.02	2.29	3.85	1.69	2.53	1.96	2.54	6.02	3.33	3.09	2.61	2.83	0.11	1.63	5.35	0.72	3.34	0.74	1.3	7.19	0.04	7.87	0.71	0.5	4.4	1.16	4.57	5.24	1.25	0.32	0.08	4.66	2.85	2.55	0.72	2.98	1.22	2.26	5.55	0.24	2.36	1.51	2.53	1.07	1.25	2.91	3.49	2.63	1.57	1.94	2.64	1.14	1.13	0.82	1.41	1.69	2.02	2.5	1.48	1.2	1.01	1.23	1.55	0.79	1.33	1.55	2.61	3.7	2.21	2.71	1.89	0.97	0.76	1.5	2.08	1.52	1.1	2.4	1.85	1.69	1.98	1.3	0.7	2.66	1.9	0.57	1.69	1.55	1.92	1.38	0.72	3.42	0.28	0.92	0.98	1.02	2.27	3.51	1.14	1.19	2.04	0.81	0.75	4.07	1.68	1.14	1.29	0.52	1.14	0.53	0.86	1.74
Sectm1a	NM_145373	0	0	0	9.36	15.21	0	0	4.16	0	0	0	0	0	15.37	0	0	0	13.65	0	0	0	0	0	0	0	0	0	0	0	0	0	0	6.04	0	0	0	5.18	0	0	0	0	0	0	0	4.33	0	0	0	0	0	4.2	0	0	0	0	0	0	0	0	0	0	5.51	0	0	0	0	0	0	0	0	0	0	0	0	4.47	0	0	0	0	0	0	0	0	0	0	5.68	0	0	1.66	0	0	0	0	0	0	5.64	0.52	0	0.77	0	0	0	0	1.58	0	1.39	0	0	0	0	0	0	0	0	0	0	4.76	0	0	0	0.57	0	1.8	3.18	0	0	7.67	4.43	0	0	0	0	2.48	0	0.16	4.32	0	0	0	0	4.36	0	0	1.81	0	0
Sectm1b	NM_026907	0	0	0	0	0	0	0	0	0	0	0	0	0	0	0	0	0	0	0	0	0	0	0	0	0	0	0	0	0	0	0	0	0	0	0	0	0	0	0	0	0	0	0	0	0	0	0	0	4.15	0	0	0	0	0	0	0	0	0	0	0	0	0	0	0	0	0	0	0	0	0	0	0	0	0	0	0	0	0	0	0	0	0	0	0	0	0	0	0	0	0	0	0	0	0	0	0	0	0	0	0	0	0	0	0	0	0	0	0	0	0	0	0	0	0	0	0	0	0	0	0	0	0	0	0	0	0	0	0	0	0	0	0	0	0.16	0	0	0	0	0	0	0	0	0	0	0	0
Seh1l	NM_001039088,NM_028112	121.38	173.34	134.92	116.47	146.47	155.78	144.07	118.17	180.18	132.82	182.32	90.94	63.05	135.65	143.35	118.51	166.96	86.21	133.52	251.58	173.8	109.99	106.83	151.81	101.67	96.04	9.87	103.11	211.03	117.96	116.45	134.82	112.68	120.8	152.38	197.72	124.79	130.39	129.22	141.14	148	96.83	193.98	172.32	168.22	142.61	32.23	178.31	153.52	163	110.34	239.78	111.78	155.9	120.27	112.15	164.25	119.83	88.75	168.99	175.73	105.39	99.04	80.24	168.72	120.98	163.9	179.47	133.81	131.29	130.02	150.74	160.68	192.77	93.02	155.65	125.46	153.73	121.08	134.67	138.13	153	122.04	103.07	99.15	102.92	123.9	120.49	118.38	118.7	110.07	131.53	72.58	72.8	72.3	106.41	87.65	114.5	93.62	110.33	99.85	165.11	117.78	121.95	100.89	117	120.02	117.32	165.37	131.62	86.24	135.97	95.53	112.98	121.39	132.24	117.56	118.81	97.7	135.93	74.56	85.28	115.71	120.44	163.47	143.79	87.62	119.81	147.21	143.85	85.98	80.3	145.9	109.44	102.96	92.29	115.65	113.94	139.29	113.56	110.53	114.5	97.18	126.73	101.61	158.43
Sel1l	NM_001039089,NM_011344	0.76	0.33	1.99	3.32	0.04	0	1.52	0.28	0	4.16	1.97	0.85	0.03	0	0.57	4.64	0.7	0.81	0	0	0.48	1.66	0.66	0.15	0.15	4.3	0	1.93	5.07	0.49	2.64	2.14	2.2	3.8	4.55	2.09	0.29	0.29	0.97	0.73	1.7	2.51	5.41	1.39	4.68	0.03	0.64	0.9	4.02	0.55	2.33	3.41	1.73	3.71	4.28	5.92	0.29	3.02	0	0.04	0.1	2.91	3.27	2.69	1.54	3.41	1.59	2.43	2.6	0.13	5.15	1.12	2.48	3.55	6.45	1.94	6.86	5.25	5.79	4.89	4.89	8.14	2.56	7.73	4.96	2.6	7.69	4.68	8.5	3.6	3.75	5.02	2.48	1.26	1.47	3.29	4.53	5.41	9.91	6.3	3.32	8.63	6.08	2.41	6.33	4.7	4.49	1.57	1.83	7.47	0.48	5.65	7.58	3.46	3.61	5	4.4	3.64	1.84	5.62	1.4	1.63	5.27	4.8	1.19	2.5	0.57	1.89	1.66	1.98	3.48	4.11	2.84	7.08	3.42	8.35	4.2	6.59	0.74	2.7	1.95	1.27	4.69	2.08	0.37	6.58
Sel1l2	NM_001033296	0	0	0	0	0	0	0	0	0	0	0	0	0	0	0	0	0	4.39	0	0	0	0	0	0	0	0	0	0	0	0	0	0	0	0	0	0	0	0	0	0	0.44	0	0	0	0	0	0	0	0	0	0	2.6	0	0	0	0	0	1.81	0	0	0	0	0	0	0	0	0	0	0	0	0	0	0	0	0	1.01	0	0	0	0	0	0	0	0	0	0	0	0	0	0	0	0	0	0	0	0	0	0	0	0	0	0	0	0	0	0	0	0	0	0	0	0	0	0	0	0	0	0	0	0	0	0	0	0	0	0	0	0	0	0	0	0	0	0	0	0	0	0	0	0	0	0	0	0	0	0
Sel1l3	NM_172710	0	0	0	0	0	0	0	0	0	0	0	0	0	0	0	0	0.11	0	0	0	0	0	0	0	0	0	0	0	0	0	0	0	0	0	0	0	0	0	0	0	0	0	0	0	0	0	0	0	0	0	0	0	0	0	0	0.97	0	0	0	0	0	0	0	0	0	0	0	0	0	0	0	0	0	0	0.44	0	0	0	0	0	0	1.49	0.07	0	0	0	0.19	0	0.79	0	0	1.64	0	0	0	0	0	0.12	0.49	0.18	0	0	1.9	0.06	0.71	1.67	2.11	0.74	0.07	0	0	0	0.92	0	0	0	0.25	0	0	0	0	0.43	1.8	1.01	0	0	0	0	2.37	1.56	0.28	0	0	0.38	0	0.33	0.08	0	0	0	0.42	0	0	0	0	0.71
Sele	NM_011345	0	0	0	0.23	0	0	0	0	0	0	0	0	0	0	0	0	0	0	0	0	0	0	0	0	0	0	0	0	0	0	0	0	0	0	0	0	0	0	0	0	0	0	0	0	0	0	0	0	0	0	0	0	0	0	0	0	0	0	0	0	0	0	0	0	0	0	0	0	0	0	0	0	0	0	0	0	0	0	0	0	0	0	0.32	0	0	0	0	0	0	0	0	0	0	0	0	0	0	0	0	0	0	0	0	0	0	0	0	0	0	0	0	0	0	0	0	0	0	0	0	0	0	0	0	0	0	0	0	0	0	0	0	0	0	0	0	0	0	0	0	0	0	0	0	0	0	0
Selenbp1	NM_009150	46.37	8.84	0	10.73	15.9	0	19.57	2.56	3.85	4.29	4.88	0	0	11.61	0	0	0	0	0	0	0	0	0	0	0	0	0	0	0	6.36	12.19	0	32.59	0.12	0	0	0	13.97	3.44	5.68	7.18	0	0	3.69	0	25.14	0	19.49	9.68	0.15	4.39	5.91	36.4	0	0	3.12	0	50.39	14.9	0	0	0	0	7.78	0	5.94	10.09	0	20.69	12.09	0.23	0	0	29.3	0	1.73	0.55	4.31	1.97	3.1	0.64	0	2.18	1.39	2.54	0.54	1.32	0	4.17	0	0.18	0.28	3.72	1.99	0.91	0.31	2.23	8.94	0	0	6.44	4.4	0	0.47	0.35	4.43	2.73	6.03	2.31	1.4	0	3.36	0.2	2.76	3	3.55	2.74	0.8	1.39	2.09	0.18	0	1.96	2.05	4.78	1.84	12.4	2.66	5.14	2.81	0	6.55	0	1.3	3.38	2.8	1.81	2.6	1.6	2.76	1.23	2.25	0.33	1.85	0.99	4.29
Selenbp2	NM_019414	1.43	0	0	0.19	0	0	0	0	0	0.18	0	0	0	4.09	0	0	0	0	0	6.52	0	0	0	0	0	0	0	0	0	0	0.75	0	0.68	0	0	0	4.77	0.18	0	0.15	0	0	6.44	0	0	0	0	0.4	1.01	0	0	0.7	0.83	0	0	0	0	1.14	0.43	0	1.82	0	0	0	0	0.59	0	0	0.19	0.41	0	0	0	0.24	4.22	8.55	0	2.13	2.33	3.56	2.23	0	0	2.74	3.34	3.49	2.2	0	0.55	1.28	0	2.48	2.25	0.84	1.49	0	1.54	7.15	4.39	1.1	3.72	2.85	3.44	2.68	0.7	2.7	0.54	5.19	0	9.04	0	23.42	0	1.21	9.58	5.7	3.46	2.12	1.15	1.19	0	0	0	2.61	6.04	0	0.67	2.34	0	0	0	4.31	2.84	0.52	7.85	5.77	3.12	2.17	6.34	1.47	4.86	0.74	0	3.53	0.33	1.31
Selk	NM_019979	48.45	87.33	151.21	81.62	118.66	122.93	126.12	106.64	145.1	116.61	63.49	109.71	278.18	163.25	76.87	110.24	136.63	84.43	94.66	98.91	137.18	116.84	115.12	78.99	82.93	242.05	159.87	89.6	200.87	56.13	90.28	93.08	135.94	70.05	118.84	157.27	102.28	112.24	99.28	99.38	60.27	96.92	115.68	57.85	78.11	73.19	128.91	185.09	102.65	118.82	112.28	86.19	185.32	130.37	130.81	82	97	242.83	132.6	148.48	99.06	80.71	288.36	197.74	123.01	89.43	93.95	115.08	81.84	81.67	154.87	95.9	176.68	155.57	81	137.5	109.53	121.55	86.95	112.01	148.74	173.04	169.72	152.3	140.51	163.66	174.79	205.64	106.05	90.25	108.42	163.17	125.17	89.59	94.42	112.11	180.41	91.85	134.51	118.92	99.16	78.07	143.25	144.55	163.08	84.45	146.91	142.9	172.97	120.45	180	76.58	138.41	132.2	127.8	146.67	119.37	74.39	172.22	173.61	169.07	121	92.9	93.7	129.14	90.54	92.57	104.86	146.68	183.98	95.19	111.96	213.76	158.45	186.69	148.31	152.25	182.67	264.6	64.06	153.5	174.07	105.69	111.04	112.47	102.62
Sell	NM_001164059,NM_011346	0	0.38	0	4.38	0	0	0	0	0	0	0.27	0	0	0	0	0	0	0	0	0	0	0	0	0	0	0	0	0	0	0	0	0	0	0	0	0	0	0	0	0	0	0	0	0	0	0	0	0	0	0	0	0	0	0	0	0	0	0	0	0	0	0	0	0	0	0	0	0	0	0	0	0	0	0	0	0	0	0	0	0	0	0	0	0	0	0	0	0	0	0	0	0	0	0	0	0	0	0	0	0	1.8	0	0	0	0	0	0	0	0	0	0	0	0	0	0	0	0	0	0	0	0	0	0	0	0	0	0	0	0	0	0	0	0	0	0	0	0	0	0	0	0	0	0	0	0	0
Selm	NM_053267	0	3.38	7.38	0	3.43	0	0	0	0	0	0.93	0	3.4	4.38	0	0	0	0	0	0	0	0	4.57	0	0	0	0	8.08	3.25	5.63	0	0	0	0	2.04	0	2.73	0	3.25	3.44	3.33	0.95	0	3	0	0	7.65	0	1.58	0	0	0	0	0	0	6.79	0	19.82	0	0	0	0	0	0	0	3.26	0	3.37	0	0	0	4.34	0	3.79	1.25	2.64	3.83	1.97	1.13	3.23	4.28	3.94	0.46	4.86	0.34	5.38	0	2.38	3.7	0	2.5	3.01	3.17	6.59	2.81	2.51	3.43	0.87	1.73	1.31	6.12	2.66	5.79	1.15	3.07	3.76	1.1	5.11	0	2.52	2.04	3.34	5.94	7.48	4.85	4.58	1.31	0.57	2.55	1.54	3.38	0	0.57	0.64	1.82	0	4.01	0.94	0	0	2.67	3.25	0	2.12	1.39	5.93	4.04	5.08	4.83	2.88	15.53	1.82	5.41	0.58	4.3	8.11
Selo	NM_027905	8.08	0	0	0	0	0.21	0.27	4.31	0	0	0	0.83	0	0	0	2.86	1.01	0.1	0.15	0	0	1.09	1.17	0	0	3.71	0	0	0	3.49	0	0.21	0	0	0	0	0	0.62	0	0.29	0.89	0	0	0	0	0	5.79	2.52	0.78	0	0	0.73	0.72	0	0	2.79	0	0	0	0.31	0.27	0	0	0	0	0	0.89	0.41	3.44	0	0.23	0	0	0	2.83	1.15	8.43	6.29	8.98	9.99	10.69	4.16	9.17	3.56	7.28	1.18	6.84	5.1	4.03	0.02	2.55	2.23	2.13	3.1	5.01	6.71	9.63	2.88	9.03	4.2	0.3	3.81	2.32	6.03	2.26	3.04	8.77	7.67	1.89	9.49	0.21	3.39	3.32	8.1	3.72	2.51	6.97	3.25	6.15	8.07	4.9	1.61	4.16	1.05	0.15	2.29	0	1.18	4.33	5.6	2.49	4.55	9.06	7.08	4.91	9.14	1.86	3.43	7.14	4.5	9.06	5.15	5.46	0.77	0	4.6
Selp	NM_011347	4.01	0	0	0	0	0	0	0	0	0	0	0	0	0	0	0.67	0	0	6.56	0	3.27	0	0	0	0	0	0	0	2.51	0	0	0	0	0	0	0	0.25	0.05	0.92	0.5	0	0.06	0	0	0	0	0	0	0	0	0	1.2	0	0	0	0.4	0.08	4.1	0	0	0	0	5.81	0	0	0	0	0	0	3.02	0	0	0.12	1.71	0	0	0	0.91	0	0.21	0.18	0	0	0	0	0	0	0	0	0	0	0	0	0	0	0	0	0	0	0	0	0	0	0	0	0	0	0	0	0	0	0.11	0	0	0	0	0	0	0	0	0	0.41	0.44	0	0	0	0	0	0.14	0.21	0	0	0	0.1	0	0.35	0.22	0	0	0	0	0	0	0	0	0
Selplg	NM_009151	0	0	0	0.44	0	0	0.69	0	0	0	0	0	0	0	0	0	0	0	0	0	0	0	0	0	0	0	0	0	0	0	0	0	0	0	0	0	0	0	0	0	0	0	0	0	0	0	5.96	0	0	0	0	0	0	0	0	0	0	0	0	0	0	0	0	0	0	0	0	0	0	0	0	0	0	0	0	0	0	0	0	0	0	0	0	0	0	0	0	0.42	0.36	0	0	0	0	0	0	0	0	0	0	0	0	0	0	0	0	0	0	0	0	0	0	0	0	0	0	0	0	0	0	0	0	0	0	0	0	0	6.38	0.49	0	0	0	0	0	0	0.18	0	0	0	0	0	0	0.48	0	0	0	0
Selt	NM_001040396	65.63	48.89	39.91	34.04	53.21	109.26	39.57	62.4	45.99	49.58	55.7	54.93	60.92	61.62	75.81	24.9	59.73	41.16	25.54	37.38	90.21	89.42	33.32	48.19	102.13	9.26	46.62	48.94	29.95	56.13	34.04	51.75	123.67	39.28	37.41	39.78	59.5	19.96	44.1	46.01	33.28	44.05	34.99	40.01	36.46	53.64	68.5	58.81	54.06	36.37	67.62	50.06	57.6	50.71	138.14	57.01	34.52	158.1	17.84	34.16	35.65	53.73	35.2	36.51	58.58	48.25	31.71	79.85	30.34	38.83	26.41	56.06	41.53	55.41	43.07	48.37	42	39.67	43.53	40.97	47.11	45.22	41.46	41.75	47.64	27.29	42.41	37.18	52.32	32.14	20.75	50.68	27.73	28.93	31.09	33.61	40.65	40.14	39.86	55.15	20.33	34.89	43.02	35.6	66.34	50.79	37.44	44.05	24.44	32.02	31.64	34.74	43.29	28.24	59.11	60.29	37.5	49.46	30.65	29.85	28.98	36.11	40.05	45.2	27.42	36.01	53.6	42.62	55.08	56.19	73.66	46.11	32.3	38.77	23.24	24.75	41.66	25.53	59.41	38.77	48.34	30.02	40.54	29.7	41.96	38.08
Sema3a	NM_001243072,NM_001243073,NM_009152	0	0	0	0.13	0	0	0	0	0	0	0.04	0	0	0	0	0	0	0	0	0	0	0	0	0	0	0	0	0	0	0	0	0	0	0	0	0	0	0	0	0	0	0	0	0	0	0	0	0	0	0	0	0	0	0	0	0	0	0	0	0	0	0	0	0	0	0	0	0	0	0	0	0	0	0	0	0	0	0	0	0	0	0	0	0	0	0	0	0	0	0	0	0	0	0	0	0	0	0	0	0	0	0	0	0	0	0	0	0	0	0	0	0	0	0	0	0	0	0	0	0	0.17	0	0.23	0.32	0	0	0	0	0	0	0	0	0	0	0	0	0	0	0	0	0	0	0	0	0	0
Sema3b	NM_001042779,NM_001291537,NM_001291538,NM_001291539,NM_009153,NR_111986	0	0	0	0	0	0	0	0	0	0	0	0	0	0	0	0	0	0	0	0	0	0	0	0	0	0	0	0	0	0	0	0	0	0	0	0	0	0	0	0	0	0	0	0	0	0	0	0	0	0	0	0	0	0	0	0	0	0	0	0	0	0	0	0	0	0	0	0	0	0	0	0	0	0	0.23	0	0.32	0.07	0	0	0	0	0	0	0	0.76	1.08	0	0	0	0	0	0	0	0	0	0	0.16	0.63	1.07	0	0	0	1.18	0.69	0	0	0	0	0	0	0	0	0	0.99	0.69	0.5	0	0.32	0.28	0.4	0	0	0	0	0	0	0	0	0	0.87	0	0	0.2	0.59	0	0.56	1.41	0	0	0	0.91	0	0	0	0
Sema3c	NM_013657	0	0	0	0	0	0	0	0	0	0	0	0	0	0	0	0	0	0	0	0	0	0	0	0	0	0	0	0	0.92	0	0	0	0	0	0	0	0	0	0	0	0	0	0	0	0	0	0	0	0	0.04	0	0	0	0	0	0	0	0	0	0	0	0	0	0	0	0	0	0	0	0	0	0	0	0.11	0	0	0	0	0	0	0	0	0	0	0	0	0.11	0	0	0	0	0	0	0	0	0.69	0.1	0	0	0	0	0	0	0	0	0	0	0	0	0	0	0	0	0	0	0	0	0	0	0	0	0	0	0	0	0	0	0	0	0	0	0	0	0	0	0	0	0	0	0.05	0	0	0	0	0	0.16
Sema3d	NM_028882	0	0	0	0	0	0	0	0	0	0	0	0	0	0.2	0	0	0	0	0	0	0	0	0	0	0	0	0	0	0	0	0	0	0	0	0	0	0	0	0	0	0	0	0	0	0	0	0	0	0	0	0	0	0	0	0	0.5	0	0	0	0	0	0	0	0	0	0	0	0	0	0	0	0	0	0	0	0	0	0.27	0	0	0	0	0.14	0	0	0	0	0	0	0	0	0	0	0	0	0	0	0	0	0	0	0	0.22	0	0	0	0	0	0	0	0	0	0	0	0	0	0	0	0	0.15	0	0	0	0	0	0	0.34	0	0	0	0	0	0	0	0	0	0	0	0	0	0	0	0	0	0	0
Sema3e	NM_011348	0	0	0.03	0.37	0	0	0	0	0	0	0	0.03	0.64	0	0	0	0	0	0	0	0	0.2	0.23	0	0.32	0	0	1.54	3.42	0	0.04	0.08	0.26	0	0	0.15	0	0	0	0	0	0.09	0	1.15	0	0	0	0.12	0.14	0	0.08	0	0.25	0	0.04	0.48	0	3.81	0	0	0	1.47	0	0.95	0	0	0.09	0.71	0.06	0.06	0	0	0.06	0	0	0.18	0	0	0	0	0	0	0	0	0	0.04	0	0	0	0.28	0.04	0.23	0	0.12	0	0.03	0.07	0	0	0.06	0	0.05	0.37	0	0.06	0.51	0.81	0.57	0	0	0	0	0	0	0	0	0.33	0.16	0	0.38	0.04	0	0.05	0	0	0	0.51	0	0	0	0	0	0	0	0	0	0	0	0	0.55	0	0.03	0	0	0	0
Sema3f	NM_011349	0	0	0	0	0	0	0	0	0	0	0	0	0	0	0	0	0	0	0	0	0	0	0	0	0	0	0	0	0	0	0	0	0	0	0	0	0	0	0	0	0	0	0	0	0	0	0	0.65	0	0	0	0	0	0	0	0	0	0	0	0	0	0	0	0	0	0	0	0	0	0	0	0	0	1.07	0	0	0.25	0	0	0	0	0	0.36	0.28	0	0.09	0	1.09	0.36	0	0	0	0	0	0.09	0	0	0	0	0	0	0	0	0	0.24	0	0	0	0	0	0	0	0	0	0	0	0	0	0	0	0.25	0	0	0	0	0	0.1	0	0	0	0	0	0	0.41	0	0	0	0.4	0	0	0	0	0	0	0	0
Sema3g	NM_001025379	0	0	0	0	0	0	0	0	0	0	0	0	0	0	0	0	0	0	0	0	0	0	0	0	0	0	0	0	0	0	0	0	0	0	0	0	0	0	0	0	0	0	0	0	0	0	0	0	0	0	0	0	0	0	0	0	0	0	0	0	0	0	0	0	0	0	0	0	0	0	0	0	0	0	0	0	0	0	0	0	0	0	0	0	0	0	0	0	0	0	0	0	0	0	0	0	0	0	0	0	0	0	0	0	0.11	0	0	0	0	0	0	0	0	0	0	0	0	0	0	0	0	0	0	0	0	0	0	0	0	0	0	0	0	0	0	0	0	0	0	0	0	0	0	0	0	0
Sema4a	NM_001163489,NM_001163490,NM_001163491,NM_013658	7.17	10.03	5.42	4.75	0.9	3.35	0	0	4.09	3.53	3.29	3.74	0	0.06	0	9.66	7.16	17.43	13.1	0.05	0	0.24	11.03	21.08	2.93	0	0.23	0.44	0	6.14	8.11	16.87	0	0.06	6.12	7.21	11.2	2.43	4.55	2.29	13.38	1.89	0.11	4.43	10.72	9.3	0	0	3.23	5.37	7.98	4.93	0.1	9.16	0	4.88	0	0.11	0	12.5	9.84	0	1.71	0	18.73	11.88	0.04	1.71	0	0	0.12	8.07	0	6.21	7.04	8.39	12.47	10.51	6.11	5.54	5.24	15.37	4.07	4.13	11.41	10.86	1.23	1.49	4.51	6.49	6.49	5.01	1.81	5.19	5.96	15.39	2.7	2.05	5.88	4.5	2.13	14.15	6.44	8.31	5.11	6.73	3.82	10.21	4.16	14.02	6.3	6.14	7.86	2.85	11.33	7.4	2.22	3.13	6.05	7.5	4.99	2.14	10.13	9.99	2.47	8.99	11.06	2.87	2.3	2.39	7.51	11.04	0.09	4.53	2.01	5.4	7.59	6.12	5.12	1.29	14.73	7.86	1.76	8.52	3.76	3.81
Sema4b	NM_013659	0	2.05	0.79	0.33	0	1.07	0	1.15	0	4.64	0.04	0.3	0	1.19	3.14	0	1.98	0.44	2.16	0.38	0.47	0	1.47	1.42	0.12	0	0.18	0.67	0.49	0.78	0.47	0.38	0.61	1	2.97	0.68	3.98	2.31	0.44	0.1	0.92	3.16	0.17	4.06	1.96	1.29	0.27	0.11	0.39	1.72	4.72	1.79	0.82	0.74	1.97	2.4	0	0.96	0.37	0.41	3.74	0.42	0.83	0	0.07	0.39	1.48	0	0.05	1	0.63	0.46	0.3	1.68	11.65	10.08	10.75	11.29	8.02	12.57	10.76	13.01	10.95	14.06	8.28	3.81	22.92	8.19	11.13	12.46	4	7.16	3.58	4.27	4.97	5.02	8.92	10.85	19.29	17.52	5.64	9.82	6.2	14.85	9.96	12.69	12.09	7.41	12.67	12.05	0.6	14.17	15.01	4.45	12.64	13.1	12.78	14.17	9.63	10.57	5.66	4.57	16.92	12.13	3.07	11.6	0.66	12.85	7.19	7.03	10.36	16.13	7.65	12.72	3.56	4.46	8.98	10.75	11.31	4.89	7.16	3.43	10.05	4.16	4.56	7.72
Sema4c	NM_001126047	0	0	0.09	0	0	0	0	0	0	1.03	0	0	0	0	0	0	0	0	0	0	0	0	0	0	0	0.06	0	0	0	0.34	0	0	0	0	0	0	0	0.2	0	0.05	0	0	0	0	0	0.38	0	0	0	0	0	0	0	0	0	0.62	0	0	0.32	0	0	0	0	0	0	0	0	0	1.18	0	0	0	0	0	0.11	0.22	0.22	0	0	0.28	0.21	0.43	0	0	0.47	0	0.3	0.07	0.16	0	0.22	0	0	0	0.16	0	0.07	0	1.38	0.22	0	0.46	0	0.13	0	0.84	0.84	0.32	0	0	0	0	0.55	0.16	0	0	0.15	0	0.51	0	0.58	0	0	0	0	0	0	0	0	0	0	0	0	0.27	0.24	0.08	0	0.17	0.21	0	0.43	0	0.33	0.1	0	0.75
Sema4d	NM_001281880,NM_013660	2.48	0	0.26	0	0	0	0	1.9	0	2.15	0	0.04	0	0	0	0	0	0	0	0	0	0	0	0.67	0	0	0	0.95	0.7	0	0	0.72	0	0	0	0	0.78	0	0	0	2.21	0	0	0.19	0	0	0	0	0	0	0.93	1.27	0	1.14	0	0.6	0	0	0	0.12	0.62	0	0	0	1.14	0.09	0	0	0	0	2.71	2.29	0	0	2.47	6.09	4.48	0.63	1.61	1.56	1.6	1.93	1.28	2.58	3.39	0.59	3.94	0.4	6.25	1.31	2.11	1.01	0.99	0.48	1.27	0.41	1.34	3.2	6	1.39	0.44	1.45	1.58	1.4	3.64	4.25	7.09	1.95	0.92	1	0.52	3.09	3.93	1.94	4.47	4.62	1.79	3.71	1.87	2.95	0.43	0.12	2.85	1.86	0	2.96	3.63	2.16	5.85	3.78	2.48	4.09	0	4.91	0.56	4.89	0.58	3.23	0	0.64	0.49	0	0.99	1.07	0.18	6.29
Sema4f	NM_001113481,NM_011350	0	0	0	0	0	0	0	0	0	0	0	0.08	0	0	0	0	0	0	0	0	0	0	0	0	0	0	0	0	0	0	0	0	0	0	0	0	0	0	0	0	0	0	0	0	0	0	0	0	0	0	0	0	0	0	0	0	0	0	0	0	0	0	0	0	0	0	0	0	0	0	0	0	0	0	0	0	0	0	0	0	0	0	0	0	0	0	0	0	0	0	0	0	0	0	0	0	0	0	0	0	0	0	0	0	0	0	0	0	0	0	0	0	0	0	0	0	0	0	0	0	0	0	0.73	0.51	0	0	0	0	0	0	0	0	0	0	0	0	0	0	0	0	0	0	0	0	0	0
Sema4g	NM_011976	0	0	0	0.9	0.06	0	0	0	0	1.08	0	0	0	0	0	0	3.97	0	0	0	0	0	0.59	2.16	0	0	0	0	0	0	0	0	1.35	0.37	0	0.12	0	2.49	0	0	0.09	0.14	2.28	0.45	0	0	0	0	0	0	0.76	0	0.07	0.41	0	0	0	0.07	0	0	1.26	0	0	0	0	2.05	0.21	0	0.14	0.09	0	0	0	2.37	0.47	0.88	0.64	0.84	0	0.57	0.56	0	2.18	1.17	0.26	0.82	1.11	1.39	0.76	0.38	0.13	0	0.98	0.25	0.5	0	0.58	0.77	1.03	0.19	0.64	0.64	0	0.18	0.74	1.2	1.07	1.07	0.48	0	0.7	0.75	3.54	0.49	0.51	0.07	0.07	0	0.19	0.08	0.06	0.19	0.95	0.87	0	1.29	1.13	0.71	0.23	0.66	1.19	0.47	0	0.56	0.05	1.24	0.61	2.14	1.45	0.17	1.46	0.5	0.06	0	0.28	0.56
Sema5a	NM_009154	0.24	0	0	0.25	0.32	0	0	0	0.28	0	1.02	0	0.63	0	0	0	0	0.42	0	1.01	0.01	0.01	0	0	0.04	0	0	0	0	0	0	3.53	0	0.69	0	0.01	1	0	1.35	0.84	0.61	0	1.54	0	1.04	0	0	0	0.36	0.02	1.09	0.1	0.29	0.06	8.53	0	0	0	0	0.24	0	0.81	0	0	0	0.44	0.03	0.99	0.48	0.03	0	1.49	0	0	0.36	0.07	1.08	0.78	0.19	0.87	0.67	1.32	0.4	0.39	0.68	0.7	0.65	0.07	1.22	0.09	0.58	0.57	0.06	0.14	0.08	0.23	0.78	0.39	1.81	0.85	0.14	0.18	0.77	0.11	0.89	0.32	0.25	0.16	0	0.36	0.42	0	0.51	0.13	2.18	1.96	0.72	0.46	0.74	0.56	0.39	0.1	1.02	1.15	0	0	0.81	0.14	1	0.63	1.6	0	1.1	0.58	0.1	0.32	0.2	0.26	0	0.28	0.36	0.11	1.01	0.3	0.07	1.15
Sema5b	NM_013661	0	0	0	0.42	0	0	0	0	0	0	0	0	0	0	0	0	0	0.47	0	0	0	0	0	0	0	0	0	0	0	0	0	0	0	0	0	0	0	0	0	0	0	0.04	0	2.2	0	0	0	0	0	2.85	0	4.68	0	0	0	0.07	0	0	0	5.26	0	1.36	0	0	0	2.27	0	0	3.27	0	0	0	0	0	0.61	0.09	0.36	0	1.42	0.54	0.26	7.79	1.46	0.62	0.34	0	1.84	0	2.99	2.42	0.12	0	0.51	0	0	1.37	0.44	0.24	2.03	0.73	0	2.71	0	1.73	1.22	1.31	0.46	0.4	0	7.3	0.07	4.36	0	0.79	0.21	0.2	0.38	1.13	0.36	0.58	0	0.54	0.65	0.27	0.45	0	0	0	2.87	2.01	1.03	0	2.58	1.81	0.3	0	0.16	0.87	0	1.05	1.67	1.37	0	0	0.26	0.71
Sema6a	NM_018744	0	0	0	0	0	0	0	0	0	0	0	0.14	0	0	0	0	0	0	0	0	0	0	0	0	0	0	0	0	0	0	0	0	0	0	0.03	0	0	0	0	0	0	0	0	0	0	0	0	0	0	0	0	0	0	0	0	0	0	0	0	0	0	0	0	0	0	0	0	0	0	0	0	0	0	0	0	0	0	0	0.2	0.05	0.34	0.27	0	0	0.13	0	0	0	0.38	0.05	0.61	0	0	0.19	0.04	0	0	0	0.16	0.06	0	0	0	0.25	0	0	0	0	0	0	0.14	0.05	0	0.26	0	0	0.24	0	0	0.38	0	0.27	0.16	0.06	0	0	0	0.13	2.76	2	0	0	0	0	0.06	0	0	0	0	0	0	0	0	0	0	0
Sema6b	NM_001130456,NM_013662	0	0	0	1.75	0	0	0	0	0	0	0	0	0	0	0	0	0	0	0	0	0	0	0	0	0	0	0	0	0	0	0	0	0	0	1.96	0	0	0	0	0	0	0	0	0	0	0	0	0	0	0	0	0	0	0	0	0.7	0	0	0	0	0	0.11	0	0	0	0	0	0	0.05	0	0	0	0	0	0	0.11	0	0	0	0	0	0	0	0	0	0	0	0	0.08	0	0	0	0	0	0	0	0	0	0	0	0	0.09	0	0.48	0	0.11	0	0	0	0.22	0	0	0	0	0	0	0.08	0.2	0.22	0	0	0	0	0	0.71	0	0	0	0	0	0	0	0.07	0	0	0	0	0.09	0	0	0	0	0	0.1	0	0
Sema6c	NM_001272024,NM_011351,NR_073549,NR_073550,NR_073551	0	0	0.09	0	0	0	0	0	0	0.87	0.04	0	0	0	0	1.08	0	1.82	0	0	0	0	0	0	0	0	0	0	0	0	0	0	0	0	0	0	0	0	0	0	0.19	0	2.67	0.47	1.25	0	0	0	0	0	0.67	0	0	0	0	0	0	0	0	0	1.73	0	0	0	0	0	0	0	0	0.66	0	0.43	0	0	0	0.24	0.31	0.14	1.12	0.2	0.22	0.27	0	0	0	0	0.39	0	0.58	0.09	0	0	0.07	0	0	0	0	0	0.28	0.12	0	1.45	0	0.19	0.11	0.56	0	0	0	0.8	0	0.1	0.17	0	0	0.42	0	0.21	0.46	0	0	0.31	0.94	0.58	0.9	0.16	0	0	0	0	0.48	0	0	0.84	0.19	0	0.37	0	0	0	0.31	0.4	0	0	0.33	0
Sema6d	NM_001290997,NM_001291000,NM_172537,NM_199238,NM_199239,NM_199240,NM_199241	0	0	0	0	0	0	0	0	0	0	0	0	0	0	0	0	0	0	0	0	0	0	0	0	0	0	0	0	0	0	0	0	0	0.06	0.12	0	0	0	0	0	0	0	0	0	0	0	0	0	0.16	0	0.6	0	0	0	0	0	0	0	0	0	0	0.15	0	0	1.33	1.55	0	0	0	0	0.12	0	0	0	0	0	0	0.09	0.17	0	0	0	0	0	0	0	0	0	0	0.34	0	0	0	0	0	0	0	0	0	0	0.07	0	0	0	0	0.42	0	0.21	0	0	0	0	0	0	0	0	0	0	0	0	0	0	0.13	0.31	0	0	0	0	0	0	0	0	0	0	0	0.33	0	0	0	0	0	0	0	0	0	0
Sema7a	NM_011352	0	0.26	0	0	0	0	0	0	0	1.51	0.87	0	0	0	0	0	0	0	0	0	0	0	0	0	5.98	0	0	0.2	0	0	0	0	5.36	0.06	0	0.03	0	0	0	0	1.33	0	0	0	0.13	0	0	0	0	0.14	0	0	0	0	0	0	0	0	0	0	0	0	0	0	0	0	0	0	3.34	0	0	0	0	0	0	0	0.34	0	0	0	0	0	0	0	0	0	0	0	0.37	0	0.42	0	0	0	0	0	0	0.34	0	0.26	0	0	0	0	0	0	0	0	1.56	0	0	0	0	0	0	0	0	0	0	0	0	0	0.58	0.78	0	4.33	1.21	0	0.15	0.66	0	0	0	0	0	0	0.23	0	0	0.07	0	0	0	0.46	0	0
Senp1	NM_144851	2.56	0.46	1.51	2.33	1.47	4.36	4.16	2.65	0	2.25	4.41	0.39	3.29	3.34	3.4	2.11	3.01	0.79	5.38	2.31	8.85	4.89	0.88	2.45	5.3	1.66	0.32	8.97	15.9	4.34	2.2	5.48	1.74	2.91	4.36	0.08	7.79	1.83	2.64	2.8	0.3	5.34	10.98	9.24	3.45	1.09	0	3.8	6.7	0.03	5.06	0.7	2.1	6.17	1.7	1.95	4.15	4.49	1.16	2.56	1.84	5.32	4.53	4.02	0.04	1.46	0.9	1.85	12.43	0.78	0.97	2.36	3.53	0.13	1.84	5.14	3.84	5.16	4.92	3.16	3.66	7.17	7.14	3.83	4.43	2.69	8.25	1.71	5.59	3.94	6.42	4.15	4.19	1.86	1.87	3.54	2.76	5.49	5.27	6.55	4.59	7.31	4.18	3.82	4.64	9.07	8.01	4.59	7.35	2.06	2.4	6.04	2.84	4.65	8.11	6.44	3.82	5.67	5.36	4.26	2.43	3.63	3.63	3.7	2.24	9.92	8.58	3.99	1.79	0.65	4.71	0	1.34	3.32	1.02	6.81	3.84	1.66	3.39	2.02	3.84	0.96	3.6	2.1	3.71	7.78
Senp2	NM_029457,NR_027488	25.71	18.6	9.26	10.27	7.85	8.31	3.62	13.85	3.39	48.65	55	1.54	6	4.15	16.36	30.04	5.7	19.55	21.68	15.11	2.71	4.03	16.28	11.92	15.02	8.3	8.03	18.93	16.67	10.23	11.58	31.56	2.51	14.96	31.54	12.13	26.49	16.46	6.05	6.95	23.95	37.25	23.87	37.64	28.72	5.57	0.41	4.64	30.63	21.94	19.62	6.16	13.71	22.55	27.61	31.41	41.63	7.19	0.05	4.13	12.05	59.81	14.25	9.03	5.49	20.92	7.27	10.55	36.93	15.15	8.36	11.16	8.03	7.9	21.77	45.79	25.75	19.99	30.36	21.95	21.29	30.64	22.85	19.38	19.2	7.67	28.06	22.35	30.45	20.27	24	29.67	9.33	12.51	11.17	13.31	21.4	17.88	34.15	34.59	26.38	37.75	28.17	34.27	29.36	42.04	35.99	22.7	13.11	22.15	8.14	33.26	20.05	22.39	38.82	39.45	23.15	45.32	23.04	28.95	11.96	20.95	42.51	37.16	2.67	27.95	17.16	28.96	48.19	57.66	21.85	18.86	13.79	31.87	5.23	20.13	18.95	24.47	5.94	17.24	19.85	5.54	26.52	10.28	5.73	28.01
Senp3	NM_001163571,NM_030702	161.9	190.75	145.73	204.54	191.7	179.23	87.06	235.17	32.99	243.37	220.76	58.39	58.7	78.59	187.68	184.92	148.22	140.57	162.93	121.13	38.37	95.92	134.91	148.48	99.9	9.53	0.33	158.31	119.56	117.47	229.93	122.25	118.21	165.52	164.75	93.71	239.08	152.49	157.26	145.36	164.96	138.49	222.58	279.71	222.11	89.59	13.04	62.7	130.04	201.62	274.14	150.48	123.86	184.38	98.41	80.06	201.39	67.81	6.78	91.02	71.23	162.04	13.59	59.62	162.1	167.63	133.77	109.5	167.69	130.29	147.46	132.73	168.78	154.42	54.07	79.24	55.17	90.72	64.74	55.69	52.53	41.65	40.83	53.62	59.85	39.26	66.24	50.11	56.13	72.81	36.73	49.72	40.38	47.66	52.27	56.41	46.35	52.66	59.96	72.47	82.44	118.83	49.9	40.27	63.53	132.63	52.07	79.12	60.39	67.52	6.52	108.85	73.07	63.65	64.64	57.82	60.17	106.87	60.95	55.76	46.59	49.73	107.28	94.44	48.82	100.37	99.23	61.76	80.43	80.54	75.49	97.96	46.92	49.96	34.81	76.35	56.75	44.05	45.75	84.75	57.54	28.37	67.95	74.77	33.25	78.48
Senp5	NM_177103	5.87	8.29	7.05	6.84	1.97	6.12	3.42	7.66	3.37	11.52	17.72	3.59	0.47	5.33	4.97	9.03	3.44	3.35	7.71	2.9	3.44	3.08	5.33	6.93	3.73	0.85	2.17	6.89	5.28	4.68	6.82	7.23	14.78	4.26	15.27	7.32	6.91	4.33	2.88	4.68	4.98	18.43	13.42	7.48	24.07	1.76	3.54	6.6	11.99	4.86	9.68	5.11	4.21	2.95	5.82	14.55	12.43	1.71	0.08	7.06	4.47	11.91	0.09	3.21	9.42	10.4	5.36	4.51	11.47	11.15	2.89	5.58	3.26	5.11	1.98	6.69	3.11	1.91	6.37	5.3	5.17	7.4	3.51	5.18	3.85	1.68	3.3	2.97	3.95	1.92	2.09	3.34	3.08	1	0.9	2.47	3.25	3.84	3.32	1.99	3.24	3.24	3.24	2.88	4.69	7.75	3.77	2.7	7.11	0.5	1.14	4.68	3.01	3.12	5.53	4.28	4.48	6.94	2.81	2.67	1.78	2.31	4.47	3.94	2.18	8.83	8.93	5.87	7.6	6.45	4.96	0.94	4.13	2.87	2.16	2.52	3.42	4.69	2.59	1.15	2.24	1.3	4.06	2.81	1.6	6.06
Senp6	NM_146003	17.45	5.05	8.19	5.7	24.59	4.28	8.54	8.49	4.92	10.92	8.97	7.48	12.13	13.48	7.1	11.55	7.84	7.92	11.72	3.48	11.84	12.68	6.42	11.89	15.1	13.17	13.17	10.13	13.95	4.51	2.15	13.37	4.52	11.8	5.03	2.6	14.95	9.96	7.08	7.59	13.19	10.67	12.19	11.79	15.75	4.48	15.56	25.56	12.95	13.43	13.06	5.98	11.4	6.91	34.93	11.28	20.66	22.8	9.98	2.93	5.37	7.49	8.8	7.54	8	13.54	4.26	5.13	9.81	10.87	8.28	9.72	5.76	2.15	4.34	7.26	2.99	6.1	3.56	5.41	7.28	3.74	4.74	3.4	3.47	2.94	3.16	1.46	5.55	3.93	4.08	3.24	4.42	3.8	2.88	6.78	5.53	3.55	3.65	3.76	8.33	2.9	4.51	5.88	3.68	3.84	4.12	5.1	5.15	7.28	4.49	9.15	1.68	2.6	6.62	8.94	3.22	6.33	3.82	5.73	2.31	6.32	5.88	6.2	1.89	8.58	5.02	4.39	2.74	2.56	5.07	2.46	3.04	3.87	3.5	8.88	3.09	6.49	2.19	6.51	4.05	3	1.99	3.72	4.31	5.35
Senp7	NM_001003971,NM_001003972,NM_001003973,NM_025483	4.17	6.86	0.13	3.47	14.9	6.35	7.06	0.29	0	1.84	4.6	12.67	3.96	0	6.33	4.61	0	15.63	5.73	5.31	2.98	6.17	4.34	0.24	8.32	0	0.1	5.42	1.55	2.08	10.85	0.87	4.49	6.21	0.36	9.21	0.79	0.99	1.41	1.71	2.61	1.94	3.04	0.87	2.51	6.41	2.4	7.09	0.63	4.24	4.33	0	2.95	3.86	0	6.47	0	22.59	10.88	0	0.96	2.51	0.22	4.08	1.85	3.57	13.71	6.49	0	3.63	1.6	2.4	7.76	0.57	1.35	4.62	0.31	1.99	0.37	5.37	0.93	2.31	5.14	0.96	0	0.65	0.31	4.37	1.21	1.8	1.5	4.06	1.87	0	0	0	0	4.52	2.07	2.19	0.88	2.26	4.16	2.55	5.25	3.13	2.89	2.15	1.75	4.75	1.69	3.19	0	0	0.35	0	0.86	3.71	0.56	0.74	0.56	1.11	0.45	0.17	1.26	5.09	4.12	2.64	6.91	2.27	4.77	0.42	1.03	4.31	0.5	1.31	0.37	1.38	0	5.98	0	0.53	0.28	0.83	3.81	0
Senp8	NM_001172068,NM_001172069,NM_001172070,NM_001172071,NM_027838	0.07	0	0	0.12	0	9.23	0	1.15	8.85	0.11	2.06	1.25	3.23	3.84	0.77	0	0	0	0	0	0	4.42	0.18	2.68	0	0	0	0.09	0.2	0.04	0.07	3.25	4.58	0.15	3.94	3.26	0	0.05	0.37	1.11	0	10.19	0	0.46	0	0	0	0	3.32	0	0	2.45	0.08	7.39	0	0	0.5	0	0	0.82	2.84	0.34	0.67	0	18.99	0	0	0	4.16	0	0	0	3.32	0.45	1.28	0.23	2.11	2.19	1.89	2.4	1.09	1.41	1.45	4.85	3.08	2.77	5.31	1.65	4.57	3.93	7.05	1.15	4.61	1.15	2.21	4.04	2.6	3.82	2.47	2.94	5.49	0.73	0.82	3.35	2.33	2.37	4.44	6.91	2.48	1.45	0	4.23	3.18	4.86	1.98	1.73	3.78	1.68	6.11	2.97	4.34	2.8	0.89	1.3	0.89	4.2	0.89	3.03	1.82	2.27	0	2.8	0.92	3.47	2.41	2.12	2.47	2.45	2.52	2.46	0	2.09	3.49	2.12	2.97	2.77
Sephs1	NM_175400	23.34	15.9	14.72	27.79	21.98	18.21	34.03	26.32	12.26	25.96	32.82	12.44	27.79	22.2	27.37	13.54	15.94	14.88	15.74	19.79	25.48	27.22	18.64	16.43	18.79	42.45	2.01	27.85	32.77	27.75	17.95	18.2	14.35	29.05	19.9	22.88	20.64	23.99	23.55	23.86	21.13	23.82	22	12.61	30.98	18.52	26.07	21.53	35.93	21.6	20.05	16.64	38.91	17.46	23.25	15.67	28.8	43.46	31.14	13.85	22.95	24.7	8.14	14.95	26.48	36.04	21.01	29.07	28.93	6.04	22.07	28.8	17.3	16.71	31.09	23.34	44.8	44.5	22.82	33.77	36.98	36.85	38.23	38.41	34.9	26.34	41.05	31.49	43.85	45.04	20.98	33.27	26.93	31.76	30.8	33.86	39.63	25.33	41.45	43.43	35.5	44.3	29.06	33.62	29.04	29.04	20.96	26.95	21.24	40.32	35.14	44.24	32.15	31.54	49.65	50.61	40.21	45.1	32.21	43.66	24.63	13.48	18.79	17.83	33.67	19.05	18.2	37.05	22.32	24.29	27.96	28.37	25.46	35.61	32.46	23.75	33.76	32.32	42.49	33.1	29.44	26.1	37.51	20.73	25.41	34.56
Sephs2	NM_009266	88.41	27.38	63.17	80.77	53.51	140.47	50.69	45.05	29.42	58.42	45.95	35.18	41.11	32.89	40.79	61.88	100.44	31.53	42.04	33.39	9.21	31.95	23.62	31.85	61.63	5.28	2.58	57.86	145.94	68.88	24.82	87.84	65.81	38.93	8.4	64.74	59.55	45.89	123.26	107.57	102.97	26.66	57.93	79.14	35.62	51.67	1.82	22	84.37	69.28	78.91	45.72	62.96	114.66	37.32	20.28	47.91	98.51	20.47	69.18	48.66	57.07	3.85	25.38	84.38	73.51	54.23	39.18	9.15	48.57	48.71	48.34	90.08	41.56	108.92	96.1	84.78	113.74	83.44	107.1	116.89	94.66	141.37	156.5	104.85	117.26	79.35	122.04	77.36	102.08	145.56	93.08	78.56	127.57	124.31	123.04	131.31	112.06	132.7	102.94	66.98	92.8	89.3	151.83	73.6	84.13	121.44	93.03	41.65	154.65	14.51	66.62	106.03	122.09	117.86	118.04	104.7	106.4	92.33	95.17	59.56	68.51	59.01	50.22	169.86	75.94	77.22	89.1	60.29	70.36	86.11	74.36	176.24	110.22	127.28	109.85	77.4	131.15	211.9	88.11	140.45	76.14	121.24	106.97	71.49	92.53
Sepn1	NM_029100	0	0	0.03	0	0	0	0	0	0	0	0	0	0	0	0	0	0	0	0	0	0	0	0	0	0	0	0	0	0	0	0	0	0	0	0	0	0	0	0	0	0	0	0	0	0	0	0	0	0	0	0	0	0	0	0	0	0	0	0	0	0	0	0	0	0	0	0	0.07	0	0	0	0	0	0	0.95	0	0	0	0	0.93	1.76	0	1.16	0	1.12	0	0.75	0	1.67	1.92	0	0	1.24	0.4	0.27	0	0.37	0.98	0	0.61	0	0	0	1.65	0	0	0.21	0.36	0	0	0	0.42	0.09	0	0.93	0.53	0	0	0	0.49	0.16	0	0.77	0.37	0	0	0	0	0	0	0	1.21	0.15	1.52	0.34	0	0	0	0	0	0	0.07	0	0.88	0	0
Sepp1	NM_001042613,NM_001042614,NM_009155	0	0	0	0	0	0	0	0.56	0	0	0	0	0	0	0	0	0	0	0	0	0	0	0	0	0	0	0	0	0	0	0	0	0	0	0	7.53	0	0	0	0	0	0	0	0	0	0	0	0	0	0	0	0	0	0	0	0	0	0	0	0	0	0	0	0	0	0	0	0	0	0	0	0	0.21	1.92	0	1.8	0	0	0	0	0	0	0	0	0	0	0	0	0.32	0.17	0.73	0	0	0	0	1.49	0.53	2.38	0	0.67	0	0	0	0	0	0	0	0	0	0.22	0	0	0	0	0	0	0.92	0	0	1.41	0	0	0	0.22	0	0	0	0	0	0	0	0	0	0.37	0.12	0	1.41	0	0	0.13	0	0	0.27	1	0	1.3
Sepsecs	NM_172490	3.16	0	0	0	5.07	0	1.21	15.06	0	1.42	1.6	0	0	16.82	0	19.15	2.92	0	0	0	0	6.87	0	7.35	0	0	0	0	0	0	1.77	6.68	0	6.64	24.65	9.95	17.72	4.83	3.14	1.17	10.18	5.68	0	0	3.03	0	0	6.41	0	0	2.21	1.22	12.55	0	0	25.88	0	0.36	0	0	0	0	7.86	0	0	7.11	3.24	4.98	17.48	7.35	0	8.42	0.45	6.98	1.14	8.6	10.44	7.27	9.43	11.65	10.79	14.85	9.51	18.97	8.84	4.46	10.82	11.26	7.91	8.47	10.25	10.42	5.78	10.19	9.46	4.45	11.27	13.16	14.9	9.22	5.36	7.39	15.03	10.87	12.16	7.46	7.61	0	7.75	17.05	0.19	8.48	13.98	4.09	7.27	10.33	6.46	1.05	13.09	10.87	8.05	7.78	6.71	8.95	0.83	20.12	1.65	2.92	3.3	5.2	9.7	6.97	8.94	15.17	10.06	0.33	11.01	10.8	19.16	6.73	11.86	6.36	9.69	4.41	10.57	5.93
Septin1	NM_017461	0.21	0	0	0.7	0	0	2.38	0	0	0.76	0.11	0.31	0	0	0.32	0	0	0	0	0	0	0	0	3.3	0	1.26	0	0.78	3.96	0	1.24	0	2.08	0.87	0	0.42	0	0	0	0	0.21	0	0	0.44	0	0	0.63	0	0	1.74	0	0.64	0.69	0	0	0	0	0	0.96	0	0.49	0.66	0	0	2.48	0.32	0	0	0.48	0	0	0	0.94	1.73	0.32	1	1.52	0	0.29	0.28	0.94	0.25	0	0.74	1.76	0	1.56	0.2	1.18	0.51	1.07	1.02	0.37	0.42	0.48	0.55	2.16	0.44	0.29	0.99	1.56	1.36	1.18	0.4	0.31	0	0.84	0.24	1.37	1.61	0.52	1.41	0	1.43	0.5	1.42	0.9	0.58	1.52	0.52	0.43	1.3	0.88	1.64	0.46	0	2.05	0.24	1.15	2.24	0.68	0	0.2	1.36	0.9	0	1.18	2.08	0	1.12	0.65	1.88	1.18	0.88	0.94	1.59
Septin10	NM_001024910,NM_001024911	5.13	10.15	6.4	23.24	0.2	11.63	10.07	1.01	1.61	3.11	25.3	13.12	1.12	8.46	10.18	7.02	7.47	19.89	7.27	1.47	1.25	8.78	33.65	6.43	4.15	3.22	0.47	6.12	0.3	40.83	21.26	9.97	40.58	12.33	8.83	22.33	30.16	11.23	5	7.25	11.14	9.72	21.32	7.49	8.1	13.68	0.22	0	9.16	23.75	7.68	12.39	29.74	46.03	56.99	9.56	23.78	2.66	12.52	4.91	7.63	14.66	0.17	0.15	4.11	31.41	1.37	5.61	15.69	11.72	30.22	7.13	12.49	14.73	0.97	7.88	0.33	0.42	0	0.29	0.49	0.66	0.25	0.57	0	0.24	0.5	0.94	0.36	0	0.11	0.4	0.14	0	0	0	0.9	0.67	0	0.69	7.85	1.67	0.46	0.1	0	3.62	1.94	0.73	2.81	1.49	0	0.74	1.99	0.36	0.76	0.9	0.52	0.31	1	0.4	0.34	2.66	3.55	2.76	0	4.36	5.27	0.75	0	0.88	0.78	5.07	0.21	2.28	0.09	0.38	0.69	0.14	0	1.28	0.99	0.3	0	1.19	0.5	0.73
Septin11	NM_001009818	3.15	0.03	1.57	1.66	3.77	0.06	1.35	0.27	2.61	0	6.1	1.22	0	0.18	0.39	0	0	0.26	1.93	0.12	0.02	0.06	0.38	0.78	0.09	0	0	1.43	1.72	0.98	0	1.41	0	2.76	0.11	1.38	0.03	0	1.98	1.5	0	0	0	3.59	1.6	0	0.58	0	3.79	0.3	1.95	0	0.06	0.4	0	1.2	0	0.06	1.36	1.66	1.96	0	0	0.15	0	0	0	3.12	2.48	0.16	0	0.82	0	6.59	3.09	3.24	4.04	2.5	2.43	2.14	2.68	0.32	2.69	3.41	3.59	2.84	1.95	3.08	2.12	0.64	1.34	1.21	1.95	0.59	0.9	0.27	2.77	2.4	2.93	2.55	3.2	1.5	1.78	2.22	2.13	1.42	3.85	0.91	2.27	3.38	1.19	2.4	5.8	1.19	2.11	2.74	1.36	3.23	4.8	4	2.06	3.44	0.81	1.98	1.86	0	1.6	1.8	0	0.14	2.45	0	1.17	3.41	2.77	4.64	1.85	1.57	3.85	3.04	2.43	1.9	1.52	2.79	1.5	1.12
Septin12	NM_027669,NM_029374	0	28.84	0.09	8.67	15.48	1.34	24.16	8.48	0	11.91	10.5	17.03	0	27.96	21.13	7.4	11.82	2.55	5.2	1.96	1.11	0	15.5	6.38	0	38.07	24.48	27.02	6.93	3.97	5.15	10.73	12.04	3.44	6.42	10.16	5.59	15.75	3.54	5	7.06	12.43	12.99	2.8	7.04	3.74	34.53	0	13.37	18.97	3.34	3.41	12.7	26.22	0	3.01	0	28.02	10.37	10.17	6.93	13.78	7.22	24.79	5.63	1.26	0	0	0	6	1.62	0	0	5.51	16.94	9.83	50.65	20.59	24.13	56.33	50.78	31.05	25.25	40.11	52.65	38.65	32.99	23.48	35.18	24.81	42.98	28.74	28.53	35.87	47.88	34.93	25.85	44.97	41.07	23.71	17.93	33.11	24.07	17.06	21.21	27.9	19.2	31.01	8.78	78.59	37.07	25.64	44.74	15.91	58.76	55.58	24.77	38.95	26.03	16.27	24.56	20.18	30.66	26.37	58.7	1.95	10.22	73.62	28.03	13.36	27.71	31.9	30.58	22.96	26.78	22.8	21.2	14.07	55.88	14.98	57.17	40.85	23.19	45.2	25.77	18.78
Septin14	NM_028826	6.66	0	0	0	0	0	0	0	0	0	0	0	0	0	0	0	0	0	0	0	0	0	0	0	0	0	0	0	3.27	0	0	0	0	0	0	0.12	0	0	0	0	0	0	0	0	0	0	0	0	0	0	0	0.71	0	0.44	0	0	0	0	0	0	0.1	0	0	0	0	0	0	0.15	0	0	0	0	0	0	0	0	0	0	0	0	0	0	0	0	0	0	0	0	0	0	0	0	0	0	0	0	0	0	0	0	0	0	0	0	0	0	0	0	0	0	0	0	0	0	0	0	0	0	0	0	0	0	0	0	0	0	0	0	0	0	0	0	0	0	0	0	0	0	0	0	0	0	0	0	0	0
Septin15	NM_053102	111.17	121.92	64.45	153.38	98.21	124.32	116.77	111.98	215.26	97.88	113.51	83.45	246.27	96.91	74.51	92.43	182.19	71.49	50.53	158.47	145.82	59.79	99.49	37.66	73.08	6.89	62.27	142.12	63.13	117.51	135.24	88.33	104.9	121.64	70.22	170	78.34	78.86	136.61	127.04	127.6	85.7	83.92	138.54	99.76	182.01	137.79	139.57	153.93	123.67	166.88	56.92	118.85	114.96	155.72	111.05	118.99	21.81	285.22	183.7	67.79	58.6	162.12	134.51	101.03	121.63	93.11	106.95	94.46	82.2	136.27	141.46	157.98	130.67	243.03	232.18	298.33	310.09	259.91	252.99	252.07	294.78	288.71	377.78	249.39	341.51	329.03	453.58	347.81	345.79	393.62	280.64	294	314.48	306.03	284.13	360.42	247.24	318.09	325.21	167.65	240.03	264.63	242.48	272.81	161.77	306.2	244.74	283.58	276.7	446.06	158.72	255.6	262.18	260.78	263.77	308.89	182.02	332.71	329.46	316.39	256.53	192.71	176.81	362.62	187.34	143.64	284.34	251	287.51	282.04	96.57	421.62	311.07	391.48	203.82	295.51	319.27	385.72	186.29	295.23	356.67	300.91	334.99	385.79	188.8
Septin2	NM_001159717,NM_001159718,NM_001159719,NM_010891	52.42	54.4	38.87	68.61	60.27	74.76	47.71	49.59	36.22	62.79	128.12	25.33	5.92	45.39	53.73	67.27	55.07	62.62	51.46	90.02	22.49	39.44	47.9	36.42	55.49	6.48	6.77	79.16	114.62	50.3	74.18	64.52	86.12	80.61	53.28	66.7	81.19	53.96	62.26	57.53	83.74	61.07	86.7	72.55	125.97	36.71	11.42	53.97	123.89	77.36	73.92	39.5	47.65	57.37	228.87	80.7	35.75	23.8	31.38	37.29	50.73	93.59	22.53	40.47	59.98	161.32	59.84	91.12	79.04	65.87	49.42	64.99	75.96	51.86	109.85	86.7	106.61	45.5	76.59	117.52	128.17	110.2	129.58	121.74	108.83	92.76	185.34	125.95	131.41	85.69	130.97	93.24	74.99	72.17	79.92	90.71	90.79	113.11	120.57	127.28	54.82	78	109.42	126.03	116.55	87.44	116.74	73.33	234.83	115.28	28.23	82.13	123.81	100.39	109.72	115.61	102.82	123.98	93.58	141.14	80.49	65.97	69.61	77.35	82.8	89.02	55.56	127.99	130.17	152.68	97.77	38.96	121.72	118.04	92.06	94.05	128.22	159.47	212.35	102.58	68.24	57.62	57.23	60.23	74.63	117.18
Septin3	NM_011889	34.84	17.48	19.69	12.03	7.4	12.86	14.3	8.45	7.84	35.71	17.82	4	0	10.93	9.85	13.5	13.86	13.84	7.81	11.32	1.52	20.73	9.54	27.86	5.75	0	0.05	30.34	32.11	15.06	19.04	33.27	27.3	14.65	27.2	6.12	18.89	14.64	18.74	19.45	20.37	21.04	30.72	22.67	28.05	12.31	2.74	3.3	13.34	16.42	24.77	21.73	15.37	31.24	24.1	29.04	27.54	29.48	11.32	9.71	11	44.42	3.58	14.03	6.82	27.07	15.08	14.45	10.39	15.33	13.85	27.43	3.6	11.56	4.8	16.61	8.11	5.58	11.01	9.11	6.28	2.56	8.27	2.63	6.22	2.71	2.77	1.25	7.18	3.9	4.89	5.77	1.82	3.07	3.2	6.27	7.31	5.11	8.57	1.92	5.56	12.93	7.16	4.55	2.6	2.09	2.6	8.23	2.85	8.39	4.21	17.06	3.58	4.62	9.69	9.48	2.47	8.26	2.61	6.48	4.43	1.91	12	13.68	7.95	5.48	6	4.79	4.81	3.57	7.28	11.56	4.21	2.31	3.47	4.24	8.27	2.91	4.01	2.93	5.62	3.59	6.56	4.68	3.26	7.3
Septin4	NM_001284392,NM_001284394,NM_001284398,NM_011129	0	0	0	5.47	0	0	8.48	0	0	0	3.02	9.5	0	0	0	0	0	0	0	0	0	0	0	0	0	0	3.05	0	0.44	5.69	0	0	0	0	6.79	0	0	0	0	0	0	2.7	11.81	0	0	0	0	0	11.64	0	0	18.85	11.45	0	0	0	0.21	0	0	0	0	5.49	0.35	0	0	0	10.84	0	0	0	0	0	0	8.31	0	0	0	0	0	0.71	2.81	0	0	1.1	0	0	1.39	0	0	0	0	0	0	0	0	0	0	0	0	1.38	0	0.85	0	0	0	0.35	0	0	0	0	0	0	0	0	0	0	0	0	0	0	0	0	0	0	0	0	0	0	0	0	0	0	0	0.6	0	0	0.33	1.35	0	0	0	0	0	0	0	0
Septin5	NM_213614	0	0	0	0	0	0	0	0	0	0	0	0	0	0	0	0	0	0	0	0	0	0	0	0	0	0	0	0	0	0	0	0	0	0	0	0	0	0	0	0	0	0	0	0	0	0	0	0	0	0	0	0	0	0	0	0	0	0	0	0	0	0	0	0	0	0	0	0	0	0	0	0	0	0	0.2	0.64	0.14	0	0	0	0	0	0	0	0	0	0	0	0	0	0	0	0	0	0	0	0	0	0.19	0	0.2	0	0	0	0	0	0	0	0	0	0	0	0	0	1.42	1.96	0	0	0.28	0.33	0	0	0	0	0	0	0	0	0.49	0.71	0	0	0	0.52	0	0	0	0	0	0	0	0	0	0.37	0	0.2
Septin6	NM_001177323,NM_001177324,NM_001253706,NM_019942	0	0.04	0	0.69	0	0	2.83	0	0	0	0	0	0	5.07	0	3.51	0	0	0	0	0	0	0	0	1.57	0	0	0	0.9	0	0	0	1.21	0	0	0	0	0	0.99	0.92	0	0	0	1.71	0	0	0	0	0	0	0	0	0	0.06	0	0	0	0	0	0	0	0	0	0	0	0	0	0	0	0	0	0	0	0	0.23	0.62	0	0	0	0	0	0	0.09	0.33	0.58	0.09	0.25	0	0.56	0	0	0	1.68	0	0	0	0.58	0.23	0.23	0	0	0	0	0.43	0	0	0.45	0.58	1.06	0	0	0	1.83	0.35	0	0	0.34	0	0.83	0	1.91	0	0	0	0	0.94	6.53	0	0	0	0	0	0	0.36	0.47	0	0	1.76	0.67	0.46	0.92	0.2	0	0	0	0.68
Septin7	NM_001205367,NM_009859	37.66	50.57	27.12	19.03	15.34	6.98	10.44	34.84	12.03	14.36	29.07	6.31	29.12	15.18	29.99	19.61	30	12.24	21.49	59.63	27.91	13.05	16.11	22.9	23.67	13.59	5.41	30.51	73.04	21.74	37.12	14.08	13.35	18.86	29.41	27.34	47.01	16.66	18.66	22.09	29.7	17.53	19.76	28.69	34.58	36.84	3.52	37.76	38.7	28.21	34.43	20.52	34.27	9.43	18.03	17.29	59.81	22.05	0.1	9.64	25.16	21.36	23.63	15.14	8.15	24.67	7.76	17.77	19.32	16.3	30.54	39.53	12.88	6.04	67.81	59.91	68.41	86.66	103.09	80.63	91.74	85.83	80.42	97.29	91.92	63.99	113.93	94.5	84.02	58.97	49.35	95.45	64.63	65.79	71.14	75.96	74.05	76.9	84.09	84.05	42.57	63.4	90.89	80.27	103.4	54.07	85.68	70.31	50.59	61.44	86.96	42.72	49.33	66.54	78.52	88.01	101.33	71.86	92.5	89.84	62.65	59.96	56.06	55.28	42.18	63.28	48.39	89.21	43.34	51	82.91	27.18	65.9	79.13	45.56	56.98	105.99	76.98	111.3	68.82	73.77	32.99	69.81	50.35	58.17	81.62
Septin9	NM_001113486,NM_001113487,NM_001113488,NM_017380	0	0	0	0	0	0	0	0	0	0	0	0	0	0	0	0	0	0	0	0	0	0	0	0	0	0	0	0.09	0	0	0	0	0	0	0	0	0	0	0	0	0	0	0	0	0	0	0	0	0	0	0	0	0	0	0	0	0	0	0	0	0	0	0	0	0	0	0	0	0	0	0	0	0	0	0.7	1.62	2.31	0	1.14	0.1	0	2.36	0.59	3.02	1.02	0.25	2.95	0	3.03	0	1.06	1.59	0.72	0.53	0.43	1.56	0.56	2.33	1.45	1.31	0.44	2.89	1.05	1.43	2.37	1	0.99	0	0.1	1.48	0	0.6	1.09	0.67	4.06	2.42	1.26	0	1.16	3.25	0.38	0	0.39	0.44	0	0	0.57	2.81	3.57	1.99	2.71	0.72	0	7.19	0.8	0.75	1.97	3.51	4.14	1.09	1.38	0.34	1.22	2.99	0.33	2.26
Septing8	NM_001252332,NM_001252333,NM_033144	0.66	4.88	4.04	2.12	2.06	0.07	0	0.23	0	5.48	3.33	6.45	0.98	0.29	1.43	1.45	0	1.65	3.73	0	0	3.36	0.93	7.71	0	0	0.05	0	0	2.72	0	0	0	3.82	0	2.46	0.04	4.26	1.71	1.32	2	2.42	2.34	6.67	0.55	1.23	8.31	0	0	1.49	0	0	0.13	0	5.61	0	0	6.66	0	3.22	0	3.63	0	0	0.13	0.95	4.17	0	2.54	0	0.95	0.69	0	1.42	9.52	9.98	8.5	6.3	8.52	8.77	6.17	7.41	12.08	10.3	9.96	5.98	13.6	7.1	13.13	7.54	2.65	6.72	11.37	8.85	6.2	6.55	10.79	13.13	17.24	10.47	6.74	10.93	5.96	10.06	15.74	12.32	12.95	6.87	12.48	8.32	1.98	2.85	16.36	5.4	8.36	8.95	9.2	4.49	12	9.36	16.18	12	10.98	12.83	5.07	7.08	4	7.41	4.05	5.5	5.02	0.88	10.76	11.33	7.6	6.98	10.88	7.08	5.7	6.42	8.6	6.67	8.28	6.69	8.94	10.95
Sepw1	NM_009156	110.71	94.94	108.67	106.16	224.42	139.45	77.95	160.08	145.45	194.33	119.64	217.28	247.68	183.23	110.11	91.51	156.82	125.15	177.6	82.15	124.8	218.41	185.6	133.39	191.83	393.55	232.54	111.81	34.17	54.62	222.84	275.82	150.11	211.21	150.38	159.8	207.37	149.85	102.64	120.42	111	126.13	77.1	86.6	122.63	220.46	143.56	47.5	67.58	124.77	169.66	99.87	143.67	132.2	170.26	177.86	225.92	161.85	300.36	328.6	172.92	157.43	155.4	182.27	63.88	84.71	80.42	77.62	51.46	284.11	153.43	129.81	144.95	228.31	129.57	138.11	79.62	121.35	86.93	152.87	155.45	106.07	137.28	103.06	83.96	84.69	65.64	125.19	66.28	121.88	86.56	125.78	42.21	107.06	98.16	89.85	86.61	76.6	99.19	61.7	82.61	91.57	156.05	61.85	113.9	52.87	109.72	172.57	129.18	151.05	117.73	163.89	63.13	78.62	86.62	103.92	118.18	108.34	82.4	92.36	54.58	114.89	75.73	63.36	83.7	83.7	52.41	152.44	110.62	104.45	195.83	76.96	129.13	67.11	110.2	67.59	99.81	85.73	137.25	121.64	133.73	94.46	81.53	89.12	117.41	108.12
Serac1	NM_001111017,NM_177311	1.99	0.75	1.76	3.68	0	10.46	0	0.06	0	2.11	2.87	5.01	1.19	1.92	1.91	1.57	0.97	0	9.39	0	0.84	1.23	1.02	4.96	0	0	3.89	7.04	9	2.32	6.72	0	2.94	5.56	10.63	3.98	5.48	2.58	1.78	1.01	3.56	1.9	0.75	3.08	1.2	0	3.79	0	0.62	4.33	0	5.64	5.02	0.04	0	8.19	0.05	0.34	2.79	2.36	8.21	3.21	6.5	2.46	0.8	3.95	0.51	3.53	0.57	3.3	3.2	0.5	1.63	6.4	1.12	0.74	2.32	1.08	1.71	1.16	1.95	1.83	0.85	1.53	4	0.62	1.48	0.36	3.08	0.46	1.59	0.45	1.32	1.75	1.88	0.24	1.36	0.77	1.17	0.22	0.63	3.79	0.79	1.9	0.56	2.16	1.86	0.54	1.21	1.78	0.58	0.38	2.67	0.9	1.83	2.23	0.99	0.07	1.5	0.53	0.88	2.32	2.2	1.53	0.62	3.39	3	1.33	3.83	4.28	1.9	0	1.53	1.1	0.68	0.52	1.97	1.04	3.67	1.6	0.92	0.97	0.91	1.24	1.04	0.92
Serbp1	NM_001113564,NM_001113565,NM_001113566,NM_025814	70.72	112.06	94.11	102.5	134.49	119.68	108.35	104.79	135.38	119.47	105.21	134.8	121.89	109.23	119.76	72.69	93.2	98.91	107.27	126.62	93.88	102	81.85	112.18	97.89	87.81	68.65	100.37	82.78	102.25	97.84	147.08	132.99	108.57	132.13	99.77	116.77	96.01	110.44	111.43	130.11	92.15	96.9	111.65	101.65	118.47	70.25	109.93	92.96	113.29	121.02	77.21	117.48	117.39	105.43	94.25	101.78	179.79	88.64	108.54	90.26	93.32	100.51	101.09	110.84	72.57	114.2	88.74	122.62	66.7	81.8	113.52	127.12	107.11	155.5	155.63	145.82	140.76	193.34	132.87	138.88	146.82	96.48	156.21	161.62	162.89	146.74	134.04	174.45	168.86	78.52	129.68	160.47	174.75	169.02	136.02	158.38	139.24	154.16	137.01	139.87	128.39	131.27	111.47	142.19	139.48	145.04	129.57	152.15	130.6	171.54	135.26	139.33	114.08	132.08	128.23	165.62	133.07	155.58	164.42	153.63	173.27	148.7	147.05	175.57	166.67	117.9	136.81	124.35	124.53	130.57	108.21	101.65	157.17	181.79	152.57	163.95	149.32	129.96	123.47	134.08	184.72	142.31	122.44	150.68	150.93
Serf1	NM_011353	0	9.62	5.99	3.5	0	2.65	19.16	0	37.57	15.02	5.97	0	2.65	0.55	6.06	2.84	0	0	0	1.93	28.33	1.72	3.84	15.97	20.22	7.03	8.78	14.02	10.51	6.07	0.75	6.69	9.65	8.17	7.98	9.51	1.06	7.82	12.15	7.34	7.15	0	0.95	10.29	1.33	11.51	16.16	1.26	10.33	22.44	0	10.04	6.62	4.04	0	3.89	31.39	19.59	33.99	19.57	5.18	15.95	28.43	17.02	0	0	0.83	8.01	7.93	20.8	7.1	5.08	18.27	6.98	3.5	9.89	7.86	2.18	5.29	1.98	3.38	5.43	11.57	1.8	8.72	10.68	8.11	3.65	2.58	5.54	3.85	2.79	6.37	4.52	3.44	13.95	13.25	3.23	4.27	3.68	10.21	6.9	8.56	6.28	11.32	3.52	11.2	10.16	2.37	4.67	16.91	3.12	13.37	2.6	15.21	10.87	13.55	2.09	8.63	9.47	1.56	10.04	9.55	8.26	1.68	6.46	2.78	2.6	20.84	8.16	13.72	6.15	11.98	9.79	5.07	3.36	8.5	0.93	3.36	3.26	6.96	5.3	10.06	7.5	7.94	4.61
Serf2	NM_001290837,NM_011354,NR_110986	321.77	275.53	229.54	192.21	269.56	437.11	322.45	218.67	256.54	322.96	189.74	344.45	352.52	301.8	301.3	241.35	278.66	242.02	284.15	249.32	330.55	276.74	288.56	348.63	391.56	285.99	467.54	286.91	183.44	177.13	321.23	304.69	391.35	216.35	208.18	266.88	162.93	208.03	191.43	219.85	219.39	206.35	336.31	263.83	197.53	319.18	376.09	276.88	298.24	258.53	247.71	272.3	281.02	198.11	293.12	174.4	209.8	253.72	356.23	335.78	288.6	262.36	416.16	326.68	272.04	198.88	288.55	210.35	127.17	318.89	313.82	231.65	243.23	295.2	161.87	164.58	154.54	220.33	102.4	209.37	211.49	195.19	271.86	160.28	212.28	187.09	164.97	226.36	146.21	182.34	203.81	201.34	173.3	187.31	197.18	180.81	182.88	157.17	186.42	156.44	226.55	215.01	217.1	201.32	203.93	160.34	129.31	263.28	310.07	188.29	253.55	189.52	272.6	175.59	194.27	207.59	173.22	243.76	171.55	153.55	173.56	116.86	133.48	137.75	289.57	224.91	361.96	207.74	308.81	312.61	181.1	207.03	273.72	160.09	189.1	126.44	214.16	186.97	222.89	240.09	218.92	221.95	185.38	172.05	219.51	193.48
Sergef	NM_013789	0	4.55	9.74	0	0	4.98	1.35	0	0	3.5	3.82	0	0	0	0	12.95	0	7.55	4.88	0	13.76	0	0	0	0	0	0	7.71	0	5.64	0	9.73	0	0	12.38	0	0	0	6.83	3.68	8.25	0	15.16	0	0	0	0	0	0	0	5.23	8.71	0	15.37	0	3.17	0	12.58	18.97	10.64	0	2.62	0	0	0	5.01	5.39	17.11	0	0	0	9.47	0	3.87	5.37	10.64	7.57	9.27	3.14	3.84	2.18	8.04	4.7	5.91	4.72	9.16	5.31	3.85	10.76	1.02	3.4	4.83	6	0.84	2.62	8.73	4.3	5.24	5.25	3.29	8.39	10.27	5.88	5.14	9.07	6.93	3.06	0	8.42	8	4.18	3.09	6.31	5.45	12.07	5.4	6.04	5.8	6.71	3.13	6.88	0	3.79	5.56	14.29	16.18	4.33	3.82	10.7	13.35	7.76	16.23	0	8.64	7.32	3.49	1.47	14.21	6.12	3.35	2.99	3.56	1.56	4.38	6.25	8.56
Serhl	NM_023475	16.15	6.95	32.25	39.47	23.37	84.8	53.03	43.84	0.2	24.27	34.77	18.75	25.34	5.27	42.51	26.2	28.72	26.28	33.85	19.92	0	16.8	38.29	67.35	18.06	62.64	0.43	24.66	25.53	36.77	37.11	30.19	62.88	17.37	20.54	39.25	37.65	45.74	28.73	27.63	18.4	32.64	29.69	29.09	19.28	38.3	2.83	54.64	54.19	35.92	26.7	17.6	44.87	16.03	100.41	20.06	61.32	0.3	0.93	40.96	38.91	16.25	1.39	30.16	10.82	56.16	25.95	18.99	6.37	41.68	43.31	31.17	14.75	15.81	11.18	10.01	8.5	6.19	16.21	10.52	11.72	4.55	12.1	12.15	5.73	7.41	12.22	15.37	13.72	10.39	3.75	6.48	15.32	10.39	7.37	8.89	14.09	11.4	18.28	9.13	14.88	11.47	5.45	14.47	14.42	14.27	9.42	7.56	10.42	8.44	3.13	8.88	3.46	11.13	11.3	6.94	12.18	7.21	15.73	13.51	19.39	15.05	12.17	14.82	0	8.79	12.32	12.49	11.25	13.68	14.64	1.96	4.42	9.84	23.96	11.01	7.51	11.01	25.61	13.16	1.85	16.96	7.91	13.13	12.19	21.01
Serinc1	NM_019760	110.06	94.27	77.42	103.39	29.78	2.81	16.85	98.21	2.78	186.34	150.19	10.81	0.39	17.37	81.96	47.61	38.91	68.29	76.73	63.11	1.62	23.94	25.23	29.69	11.65	12.04	1.4	66.77	61.69	35.16	101.97	26.44	16.23	51.99	72.53	29.52	89.87	78.86	26.23	25.25	101.84	155.37	118.92	143.62	190.73	24.88	6.39	19.26	53.82	175.46	64.24	52.29	77.91	35.83	17.94	99.79	43.38	69.8	27.58	21.56	43.2	109.19	10.97	10.08	28.93	135.63	32.15	30.47	121.24	38.95	51.42	111.88	29.45	18.06	108.3	182.16	101.48	115.82	160.42	108.31	113.77	161.95	107.28	99.86	152.88	47.08	84.19	62.87	92.66	181.36	74.39	186.32	67.4	78.36	72.62	92.28	63.77	140.47	100.19	116.1	184.19	126.44	173.3	88.98	156.37	205.67	95.11	76.57	108.38	154.05	12.81	196.22	75.37	77.69	102.77	94.88	98.99	185.56	84.05	102.77	53.43	97.71	165.09	164.46	38.35	206.77	131.3	164.69	135.94	145.82	177.05	101.37	44.12	73.79	23.17	103.59	101.84	73.13	88.49	118.59	94.42	25.17	119.03	86.79	60.57	149.48
Serinc2	NM_001253386,NM_172702	0	0	0	21.99	0	2.11	0.75	0	0	0	4.45	0	0	7.96	0	0.19	0	0	4.37	0	0	0	0	0	0	1.6	0	0	0	0	0	0	0	11.9	0	3.67	9.73	0	0	0	9.05	0	0	0	0	0.35	0	0	0	0	3.51	7.41	0	0	0	0.2	0	1.65	0	0	0	6.07	0	0	0	5.04	0	15.55	4.5	0	7.19	0	8.81	0	6.08	5.91	6.9	5.99	5.07	6.51	7.87	9.14	5.95	6.03	4.16	18.72	10.33	11.9	14.56	11.57	10.72	1.32	10.02	8.93	6.02	0.94	6.53	6.14	23.36	11.45	4.14	1.6	1.96	11.19	12.07	8.39	6.19	2.48	2.21	10.68	0.39	12.07	2.26	8.43	10.6	6.98	7.48	2.15	20.55	14.49	20.42	5.61	3.67	1.94	3.08	8.75	10.39	3.01	0	0	6.75	0	6.68	10.22	15.01	11.39	9.16	9.21	0	4.72	13.33	13.93	1.88	10.82	12.74	11.76
Serinc3	NM_012032	30.91	41.25	50.46	33.16	31.71	13.56	17.01	48.21	16.61	90.44	135.89	13.61	17.08	12.41	31.6	85.51	20.67	53.4	52.74	39.56	6.54	22.03	23.22	12.71	18.6	19.13	4.46	38.7	19.63	10.01	27.95	28.74	7.38	15.65	27.35	14.7	51.11	30.52	12.68	12.04	19.22	42.27	78.16	79.67	107.99	11.59	11.21	7.64	84.59	56.6	58.91	18.22	39.3	11.62	30.47	44.91	50.81	12.16	3.55	23.9	27.88	57.22	3.6	9.41	5.69	76.93	24.67	15.86	70.81	57.04	48.06	30.15	20.92	25.59	109.78	102.62	135.8	67.73	107.59	130.97	135.21	139.37	93.55	119.22	136.41	43.68	176.1	124.89	161.74	96.59	125.7	124.61	79.99	65.24	64.21	53.33	66.15	131.3	168.79	125.65	49.95	121.75	122.43	147.29	113.84	150.23	114.3	76.49	65.17	111.81	8.58	105.43	150.04	79.62	100.13	106.5	95.42	112.07	52.29	77.49	46.12	20.61	79.33	78.78	24.09	116.32	65.17	120.01	142.48	147.08	120.18	116.2	38.37	152.8	23.88	75.4	182.63	99.66	63.69	103.33	68.91	21.38	87.13	37.98	52.47	176.55
Serinc4	NM_001025371	0	0	0	1.02	0	0	0	1.02	0	0	0.12	0	0	0	0.17	3.5	0.54	0	0	0	0.49	0	0	0	0	0	0	0.27	0	0	0	3.6	0	0.76	0	0	0	0	0	0	0	0	0	0.12	3.25	0	0	0.54	0	0	0	0	0	0	0	0	0	0	0	0	1.67	0	0	0	0	0	0	0	0	0	0	0	0	0	0.51	0	0	0.22	0.16	0	0	0	0.38	0	0.94	0	0	0	0	0.86	0	0	0.3	0.11	0	0	0.85	0	0	0	0	0	0	0.11	0	0.35	0.46	0.39	0.13	0	0	0	0.25	0.65	0.14	0.39	0.77	0	0.35	0.14	0	0	0.33	0.55	0	0.25	0	0	0.42	0	0	0	1.31	0.44	0	1.13	0.49	0.28	0	0	2.07	0	0	0	0	0
Serinc5	NM_172588	0	0	0.02	0	0.4	4.01	0	0.84	0	0.04	1.75	0	0	0	0.96	0	0	0	0	0	0	2.26	0	0	0	0	0	0	0.67	0	0	3.41	0	0	0	1.12	0	2.29	0	0	1.41	0	0.55	0	0	0.08	0	0.57	0	0	0	0	0	0	0	1.94	0	1.29	0	0	0	0.08	0	0.55	0	0	0	0	3.03	0	0	0.1	0	0.92	0.07	1.8	0.51	1.1	0	0.84	0.96	0.48	0.06	0.87	0.42	0.33	0.78	0.1	1.93	0	1.66	0.06	0	0.65	0.17	0	0.37	1.13	0.48	1.16	1.1	1.66	0.49	0.47	0	0.96	1.25	0	0	0.45	0	0.46	0.17	1.12	0.87	1.51	0.91	0.07	0.1	0.12	0.2	0.15	0	0.08	0.05	0.1	0	0	1.81	2.49	0.16	0	0.33	0.45	0.55	0.61	0.21	0.37	0	0.04	2.08	0.04	0	0.14	0	1.5
Serp1	NM_030685	180.12	138.15	55.24	129.77	95.88	190.61	144.27	114.76	82.52	137.02	110.58	81.73	72.4	120.71	99.96	60.89	96.56	80.48	95.06	194.3	133.76	90.17	102.68	146.87	153.81	63.68	114.83	138.09	279.08	75.21	112.14	134.23	390.73	113.13	120.06	108.66	70.38	80.57	91.69	87.89	130.79	79.74	107.8	86.72	115.79	59.09	185.85	103.05	133.64	77.66	101.62	105.81	108	165.52	136.64	45.11	161.03	175.88	77.64	93.69	108.47	86.82	176.38	109.73	126.63	93.82	123.64	114.54	97.78	77.56	96.23	143.18	158.74	131.96	84.82	115.59	96.77	129.44	77.2	115	126.33	135.83	147.6	108.05	95.22	85.71	127.94	98.99	93.15	86.07	67.23	141.47	96.15	98.67	86.59	108.82	86.43	67.8	121.18	92.03	59.77	156.02	146.06	84.43	108.6	95.53	82.17	105.55	125.26	93.48	52.24	69.3	106.91	67.46	106.64	116	110.97	123.45	110.97	128.23	95.46	82.62	182.87	182.01	104.13	164.69	222.19	89.39	209.68	224.67	104.41	108.28	112.04	102.76	85.44	82.26	128.9	151.73	147.06	54.92	107.55	71.5	87.13	80.1	80.67	90.03
Serp2	NM_001160326,NR_027699	0	0	0	0	0	0	0	0	0	0	0	0	0	0	0	0	0	0	0	0	0	0	0	0	0	0	0	0	0	0	0	0	0	0	0	0	0	0	0	0	0	0	0	0	0	0	0	0	0	0	0	0	0	0	0	0	0	0	0	0	0	0	0	0	0	0	0	0	0	0	0	0	0	0	0	0	0	0	0	0	0	0	0	0	0	0	0.83	0	0	0	0	0	0	0	0.57	0	0.73	0	0	0	0	0	0	0	0	0	0	0	0	0	0	0	0	0	0.46	0	0	0	0	0	0.81	0	0	0	0	0	0	0	0	0	0	0	0	0	0	0	0	0	4.04	0	0	0	0	0	0.74	0
Serpina10	NM_001301404,NM_144834	0	0	0	0	0	0	0	0	0	0	0	0	0	0	0	0	0	0	0	0	0	0	0	0	0	0	0	0	0	0	0	0	0	0	0	0	0	0	0	0	0	0	0	0	0	0	0	0	0	0	0	0	0	0	0	0	0	0	0	0	0	0	0	0	0	0	0	0	0	0	0	0	0	0	0	0	0	0	0	0	0	0	0	0	0	0	0	0	0	0	0	0	0	0	0	0	0	0	0	0	0	0	0	0	0	0	0	0	0	0	0	0	0	0	0	0	0	0	0	0	0	0	0	0	0	0	0	0	0	0	0	0	0	0	0	0	0	0	0	0	0	0	0	0	0	0
Serpina11	NM_001166350,NM_199314	0	0	0	0	0	0	0	0	0	0	0	0	0	0	0	0	0	0	0	0	0	0	0	0	0	0	0	0	0	0	0	0	0	0	0	0	0	0	0	0	0	0	0	0	0	0	0	0	0	0	0	0	0	0	0	0	0	0	0	0	0	0.33	0	0	0	0	0	0	0	0	0	0	0	0	0	0	0	0	0	0	0	0	0	0	0	0	0	0	0	0	0	0	0	0	0	0	0	0	0	0	0	0	0	0	0	0	0	0	0	0	0	0	0	0	0	0	0	0	0	0	0	0	0	0	0	0	0	0	0	0	0	0	0	0	0	0	0	0	0	0	0	0	0	0	0	0
Serpina12	NM_026535	0	0	0	0	0	0	0	0	0	0	0	0	0	0	0	0	0	0	0	0	0	0	0	0	0	0	0	0	0	0	0	0	0	0	0	0	0	0	0	0	0	0	0	0	0	0	0	0	0	0	0	0	0	0	0	0	0	0	0	0	0	0	0	0	0	0	0	0	0	0	0	0	0	0	0	0	0	0	0	0	0	0	0	0	0	0	0	0	0	0	0	0	0	0	0	0	0	0	0	0	0	0	0	0	0	0	0	0	0	0	0	0	0	0	0	0	0	0	0	0	0	0	0	0	0	0	0	0	0	0	0	0	0	0	0	0	0	0	0	0	0	0	0	0	0	0
Serpina1a	NM_001252569,NM_009243	0	0	0	0	0	0	0	0	0	0	0	0	0	0	0	0	0	0	0	0	0	0	0	0	0	0	0	0	0	0	0	0	0	0	0	0	0	0	0	0	0	0	0	0	0	0	0	0	0	0	0	0	0	0	0	0	0	0	0	0	0	0	0	0	0	0	0	0	0	0	0	0	0	0	0	0	0	0	0	0	0	0	0	0	0	0	0	0	0	0	0	0	0	0	0	0	0	0	0	0	0	0	0	0	0	0	0	0	0	0	0	0	0	0	0	0	0	0	0	0	0	0	0	0	0	0	0	0	0	0	0	0	0	0	0	0	0	0	0	0	0	0	0	0	0	0
Serpina1b	NM_009244	0	0	0	0	0	0	0	0	0	0	0	0	0	0	0	0	0	0	0	0	0	0	0	0	0	0	0	0	0	0	0	0	0	0	0	0	0	0	0	0	0	0	0	0	0	0	0	0	0	0	0	0	0	0	0	0	0	0	0	0	0	0	0	0	0	0	0	0	0	0	0	0	0	0	0	0	0	0	0	0	0	0	0	0	0	0	0	0	0	0	0	0	0	0	0	0	0	0	0	0	0	0	0	0	0	0	0	0	0	0	0	0	0	0	0	0	0	0	0	0	0	0.22	0	0	0	0	0	0	0	0	0	0	0	0	0	0	0	0	0	0	0	0	0	0	0	0
Serpina1c	NM_009245	0	0	0	0	0	0	0	0	0	0	0	0	0	0	0	0	0	0	0	0	0	0	0	0	0	0	0	0	0	0	0	0	0	0	0	0	0	0	0	0	0	0	0	0	0	0	0	0	0	0	0	0	0	0	0	0	0	0	0	0	0	0	0	0	0	0	0	0	0	0	0	0	0	0	0	0	0	0	0	0	0	0	0	0	0	0	1.37	0	0	0	0	0	0	0	0	0	0	0	0	0	0	0	0	0	0	0	2.87	0.25	0	0	0	0	0	0	0	0	0	0	0	0	0	0	0	0	0	0	0	0	0	0	0	0	0	0	0	0	0	0	0	0	0	0	0	0	0	0
Serpina1d	NM_009246	0	0	0	0	0	0	0	0	0	0	0	0	0	0	0	0	0	0	0	0	0	0	0	0	0	0	0	0	0	0	0	0	0	0	0	0	0	0	0	0	0	0	0	0	0	0	0	0	0	0	0	0	0	0	0	0	0	0	0	0	0	0	0	0	0	0	0	0	0	0	0	0	0	0	0	0	0	0	0	0	0	0	0	0	0	0	0	0	0	0	0	0	0	0	0	0	0	0	0	0	0	0	0	0	0	0	0	0	0	0	0	0	0	0	0	0	0	0	0	0	0	0	1.18	1	0	0	0	0	0	0	0	0	0	0	0	0	0	0	0	0	0	0	0	0	0	0
Serpina1e	NM_009247	0	0	0	0	0	0	0	0	0	0	0	0	0	0	0	0	0	0	0	0	0	0	0	0	0	0	0	0	0	0	0	0	0	0	0	0	0	0	0	0	0	0	0	0	0	0	0	0	0	0	0	0	0	0	0	0	0	0	0	0	0	0	0	0	0	0	0	0	0	0	0	0	0	0	0	1.44	0	0	0	0	0	0	0	0	0	0	0	0	0	0	0	0	0	0	0	0	0	0	0	0	0	0	0	0	0	0	0	0	0	0	0	0	0	0	0	0	0	0	0	0	0	0	0	0	0	0	0	0	0	0	0	0	0	0	0	0	0	0	0	0	0	0	0	0	0	0
Serpina1f	NM_001164742,NM_026687	0	0	0	0	0	0	0	0	0	0	0	0	0	0.14	0	0	0	0	0	0.32	0	0	0	0	0	0	0	0	0	0	0	0	0	0	0	0	0	0	0	0	0	0	0	0	0	0	0	0	0	0	0	0	0	0	0	0	0	0.11	0	0	0	0	0	0	0	0	0	0	0	0	0	0	0	0	0	0	0	0	0	0	0	0	0	0	0	0	0	0	0	0	0	0	0	0	0	0	0	0	0	0	0	0	0	0	0	0	0	0	0	0	0	0	0	0	0	0	0	0	0	0	0	0	0	0	0	0	0.24	0	0	0	0	0	0	0	0	0	0	0	0	0	0	0	0	0	0	0
Serpina3a	NM_001167705,NM_028740	0	0	0	0	0	0	0	0	0	0	0	0	0	0	0	0	0	0	0	0	0	0	0	0	0	0	0	0	0	0	0	0	0	0	0	0	0	0	0	0	0	0	0	0	0	0	0	0	0	0	0	0	0	0	0	0	0	0	0	0	0	0	0	0	0	0	0	0	0	0	0	0	0	0	0	0	0	0	0	0	0	0	0.89	0	0	0	0	0	0	0	0	0	0	0	0	0	0	0	0	0	0	0	0	0	0	0	0	0	0	0	0	0	0	0	0	0	0	0	0	0	0	0	0	0	0	0	0	0	0	0	0	0	0	0	0	0	0	0	0	0	0	0	0	0	0	0
Serpina3b	NM_173024	0	0	0	0	0	0	0	0	0	0	0	0	0	0	0	0	0	0	0	0	0	0	0	0	0	0	0	0	0	0	0	0	0	0	0	0	0	0	0	0	0	0	0	0	0	0	0	0	0	0	0	0	0	0	0	0	0	0	0	0	0	0	0	0	0	0	0	0	0	0	0	0	0	0	0	0	0	0	0	0	0	0	0	0	0	0	0	0	0	0	0	0	0	0	0	0	0	0	0	0	0	0	0	0	0	0	0	0	0	0	0	0	0	0	0	0	0	0	0	0	0	0	0	0	0	0	0	0	0	0	0	0	0	0	0	0	0	0	0	0	0	0	0	0	0	0
Serpina3c	NM_008458	0	0	0	0	0	0	0	0	0	0	0	0	0	0	0	0	0	0	0	0	0	0	0	0	0	0	0	0	0	0	0	0	0	0	0	0	0	0	0	0	0	0	0	0	0	0	0	0	0	0	0	0	0	0	0	0	0	0	0	0	0	0	0	0	0	0	0	0	0	0	0	0	0	0	0	0	0	0	0	0	0	0	0	0	0	0	0	0	0	0	0	0	0	0	0	0	0	0	0	0	0	0	0	0	0	0	0	0.4	0	0	0	0	0	0	0	0	0	0	0	0	0	0	0	0	0	0	0	0	0	0	0	0	0	0.23	0	0	0	0	0	0	0	0	0	0	0	0
Serpina3f	NM_001033335,NM_001168294,NM_001168295	0	0	0	0	0	0	0	0	0	0	0	0	0	0	0	0	0	0	0	0	0	0	0	0	0	0	0	0	0	0	0	0	0	0	0	0	0	0	0	0	0	0	0	0	0	0	0	0	0	0	0	0	0	0	0	0	0	0	0	0	0	0	0	0	0	0	0.14	0	0	0	0	0	0	0	0	0	0	0.12	0	0	0	0	0	0	0	0	0	0	0	0	0	0	0	0	0	0	0	0	0	0	0	0	0	0	0	0	0	0	0	0	0	0	0	0	0	0	0	0	0	0	0	0	0	0	0	0	0	0	0	0	0	0	0	0	0	0	0	0	0	0	0	0	0	0	0	0
Serpina3g	NM_009251	0	0	0	0	0	0	0	0	0	0	0	0	0	0	0	0	0	0	0	0	0	0	0	0	0	0	0	0	0	0	0	0	0	0	0	0	0	0	0	0	0	0	0	0	0	0	0	0	0	0	0	0	0	0	0	0	0	0	0	0	0	0	0	0	0	0	0	0	0	0	0	0	0	0	0	0	0	0	0	0	0	0	0	0	0	0	0	0	0	0	0	0	0	0	0	0	0	0	0	0	0	0	0	0	0	0	0	0	0	0	0	0	0	0	0	0	0	0	0	0	0	0	0	0	0	0	0	0	0	0	0	0	0	0	0	0	0	0	0	0	0	0	0	0	0	0
Serpina3h	NR_033450	0	0	0	0	0	0	0	0	0	0	0	0	0	0	0	0	0	0	0	0	0	0	0	0	0	0	0	0	0	0	0	0	0	0	0	0	0	0	0	0	0	0	0	0	0	0	0	0	0	0	0	0	0	0	0	0	0	0	0	0	0	0	0	0	0	0	0	0	0	0	0	0	0	0	0	0	0	0	0	0	0	0	0	0	0	0	0	0	0	0	0	0	0	0	0	0	0	0	0	0	0	0	0	0	0	0	0	0	0	0	0	0	0	0	0	0	0	0	0	0	0	0	0	0	0	0	0	0	0	0	0	0	0	0	0	0	0	0	0	0	0	0	0	0	0	0
Serpina3i	NM_001199940	0	0	0	0	0	0	0	0	0	0	0	0	0	0	0	0	0	0	0	0	0	0	0	0	0	0	0	0	0	0	0	0	0	0	0	0	0	0	0	0	0	0	0	0	0	0	0	0	0	0	0	0	0	0	0	0	0	0	0	0	0	0	0	0	0	0.19	0.39	0	0	0	0	0	0	0	0	0	0	0	0	0	0	0	0	0	0	0	0	0	0	0	0	0	0	0	0	0	0	0	0	0	0	0	0	0	0	0	0	0	0	0	0	0	0	0	0	0	0	0	0	0	0	0	0	0	0	0	0	0	0	0	0	0	0	0	0	0	0	0	0	0	0	0	0	0	0	0
Serpina3j	NM_001101472	0	0	0	0	0	0	0	0	0	0	0	0	0	0	0	0	0	0	0	0	0	0	0	0	0	0	0	0	0	0	0	0	0	0	0	0	0	0	0	0	0	0	0	0	0	0	0	0	0	0	0	0	0	0	0	0	0	0	0	0	0	0	0	0	0	0	0	0	0	0	0	0	0	0	0	0	0	0	0	0	0	0	0	0	0	0	0	0	0	0	0	0	0	0	0	0	0	0	0	0	0	0	0	0	0	0	0	0	0	0	0	0	0	0	0	0	0	0	0	0	0	0	0	0	0	0	0	0	0	0	0	0	0	0	0	0	0	0	0	0	0	0	0	0	0	0
Serpina3k	NM_011458	0	0	0	0	0	0	0	0	0	0	0	0	0	0	0	0	0	0	0	0	0	0	0	0	0	0	0	0	0	0	0	0	0	0	0	0	0	0	0	0	0	0	0	0	0	0	0	0	0	0	0	0	0	0	0	0	0	0	0	0	0	0	0	0	0	0	0	0	0	0	0	0	0	0	0	0	0	0	0	0	0	0	0	0	0	0	0	0	0.2	0	0	0	0	0	0	0	0	0	0	0	0	0	0	0	0	0	0	0	0	0	0	0	0	0	0	0	0.19	0	0	0	0	0	0	0	0	0	0	0	0	0	0	0	0	0	0	0	0	0	0	0	0	0	0	0	0	0
Serpina3m	NM_009253	0	0	0	0	0	0	0	0	0	0	0	0	0	0	0	0	0	0	0	0	0	0	0	0	0	0	0	0	0	0	0	0	0	0	0	0	0	0	0	0	0	0	0	0	0	0	0	0	0	0	0	0	0	0	0	0	0	0	0	0	0	0	0	0	0	0	0	0	0	0	0	0	0	0	0	4.84	0	0	0	0	0	0	0	0.63	0	0	0	0	2.41	1.75	0	0	0	0	0	0	0	0	0.25	0	0	1.85	0	3.74	0	3.77	0	0.2	0	0	0	3.85	0	0.81	0	0	0.19	2.74	0.37	0	0	0	0.75	0	0	0	0.44	0	0	0	2.6	0	0	0	0.92	4.19	0.76	0	0	0	0	0.48	0	0.5	0	0
Serpina3n	NM_009252	0	0	0	0	0	0	0	0	0	0	0	0	0	0	0	0	0	0	0	0	0	0	0	0	0	0	0	0	0	0	0	0	0	0	0	0	0	0	0	0	0	0	0	0	0	0	0	0	0	0	0	0	0	0	0	0	0	0	0	0	0	0	0	0	0	0	0	0	0	0	0	0	0	0	0	0	0	0	0	0	0	0	0	0	0	0	0	0	0	0	0	0	0	0	0	0	0	0	0	0	0	0	0	0	0	0	0	0	0	0	0	0	0	0	0	0	0	0	0	0	0.14	0	0	0	0	0	0	0	0	0	0	0	0	0	0	0	0	0	0	0	0	0	0	0	0	0
Serpina4-ps1	NR_002861	0	0	0	0	0	0	0	0	0	0	0	0	0	0	0	0	0	0	0	0	0	0	0	0	0	0	0	0	0	0	0	0	0	0	0	0	0	0	0	0	0	0	0	0	0	0	0	0	0	0	0	0	0	0	0	0	0	0	0	0	0	0	0	0	0	0	0	0	0	0	0	0	0	0	0	0	0	0	0	0	0	0	0	0	0	0	0	0	0	0	0	0	0	0	0	0	0	0	0	0	0	0	0	0.22	0	0	0	0	0	0	0	0	0	0	0	0	0	0	0	0	0	0	0	0	0	0	0	0	0	0	0	0	0	0	0	0	0	0	0	0	0	0	0	0	0	0
Serpina5	NM_172953	0	0	0	0	0	0	0	0	0	0	0	0	0	0	0	0	0	0	0	0	0	0	0	0	0	0	0	0	0	0	0	0	0	0	0	0	0	0	0	0	0	0	0	0	0	0	0	0	0	0	0	0	0	0	0	0	0	0	0	0	0	0	0	0	0	0	0	0	0	0	0	0	0	0	0	0	0	0	0	0	0	0	0	0	0	0	0	0	0	0	0	0	0	0	0	0	0	0	0	0	0	0	0	0	0	0	0	0	0	0	0	0	0.15	0	0	0	0	0	0	0	0	0	0	0	0	0	0	0	0	0	0	0	0	0	0	0	0	0	0	0	0	0	0	0	0	0
Serpina6	NM_007618	0	0	0	0	0	0	0	0	0	0	0	0	0	0	0	0	0	0	0	0	0	0	0	0	0	0	0	0	0	0	0	0	0	0	0	0	0	0	0	0	0	0	0	0	0	0	0	0	0	0	0	0	0	0	0	0	0	0	0	0	0	0	0	0	0	0	0	0	0	0	0	0	0	0	0	0	0	0	0	0	0	0	0	0	0	0	0	0	0	0	0	0	0	0	0	0	0	0	0	0	0	0	0	0	0	0	0	0	0	0	0	0	0	0	0	0	0	0	0	0	0	0	0	0	0	0	0	0	0	0	0	0	0	0	0	0	0	0	0	0	0	0	0	0	0	0
Serpina7	NM_177920	0	0	0	0	0	0	0	0	1.87	0	0	0	0	0	0	0	0	0	0	0	0	0	0	0	0	0	0	0	0	0	0	0	0	0	0	0	0	0	0	0	0	0	0	0	0	0	0	0	0	0	0	0	0	0	0	0	0	0	0	0	0	0	0	0	0	0	0	0	0	0	0	0	0	0	0	0	0	0	0	0	0	0.29	0	0	0	0	0	0	0	0	0	0	0	0	0	0	0	0	0	0	0	0	0	0	0	0	0	0.55	0	0	0	0	0	0	0	0	0	0	0	0	0	0	0.5	0	0	0	0	0	0	0	0	0	0	0	0	0	0	0	0	0	0	0	0	0	0	0
Serpina9	NM_027997	0	0	0	0	0	0	0	0	0	0	0	0	0	0	0	0	0	0	0	0	0	0	0	0	0	0	0	0	0	0	0	0	0	0	0	0	0	0	0	0	0	0	0	0	0	0	0	0	0	0	0	0	0	0	0	0	0	0	0	0	0	0	0	0	0	0	0	0	0	0	0	0	0	0	0	0	0	0	1.67	0	0	0	0	0	0	0	0	0	0.39	0	0	0	0	0	0	0	0	0.73	0	0	0	0	0	0	0	0	0	0	0	0	0	0	0	0	0	0	0	0	0	0	0	0	0	0	0	0	0	0	0	0	0	0	1.34	1.13	0.3	0	0	0	0	0	0	0	0	0	0	0
Serpinb10	NM_001160307,NM_198028	0	0	0	0	0	0	0	0	0	0	0	0	0	0	0	0	0	0	0	0	0	0	0	0	0	0	0	0	0	0	0	0	0	0.16	0	0	0	0	0	0	0	0	0	0	0	0	0	0	0	1.21	0	0	0	0	0	0	0	0	0	0	0	0	0	0	0	0	0	0	0	0	0	0	0	0	0	0	0	0	0	0	0	0	0.09	0	0	0	0	0	0	0	0	0	0	0	0	0	0	0	0	0	0	0	0	0	0	0	0	0	0	0	0	0	0	0	0	0	0	0	0	0	0	0	0	0	0	0	0	0	0	0	0	0	0	0	0	0	0	0	0	0	0	0	0	0	0	0
Serpinb11	NM_025867	0	0	0	0	0	0	0	0	0	0	0	0	0	0	0	0	0	0	0	0	0	0	0	0	0	0	0	0	0	0	0	0	0	0	0	0	0	0	0	0	0	0	0	0	0	0	0	0	0	0	0	0	0	0	0	0	0	0	0	0	0	0	0	0	0	0	0	0	0	0	0	0	0	0	0	0	0	0	0	0	0	0	0	0	0	0	0	0	0	0	0	0	0	0	0	0	0	0	0	0	0	0	0	0	0	0	0	0	0	0	0	0	0	0	0	0	0	0	0	0	0	0	0	0	0	0	0	0	0	0	0	0	0	0	0	0	0	0	0	0	0	0	0	0	0	0
Serpinb12	NM_001199213,NM_027971	0	0	3.88	0.92	0	0	0	0	0	0	0	0	0	0	0	0	0	0	0	0	0	0	0	0	0	0	0	0	0	0	0	0	0	0	0	0	1.88	0	0	0	0	0	0	0	0	0	0	0	0	0	0	0	0	0	0	0	0	0	0	0	0	0	0	0	0	0	0	0	0	0	0	0	0	0	0	0	0	0	0	0	0	0	0	0	0	0	0	0	0	0	0	0	0	0	0	0	0	0	0	0	0	0	0	0	0	0	0	0	0	0	0	0	0	0	0	0	0	0	0	0	0	0	0	0	0	0	0	0	0	0	0	0	0	0	0	1.44	0	0	0	0	0	0	0	0	0	0
Serpinb13	NM_172852	0	0	0	0	0	0	0	0	0	0	0	0	0	0	0	0	0	0	0	0	0	0	0	0	0	0	0	0	0	0	0	0	0	0	0	0	0	0	0	0	0	0	0	0	0	0	0	0	0	0	0	0	0	0	0	0	0	0	0	0	0	0	0	0	0	0	0	0	0	0	0	0	0	0	0	0	0	0	0	0	0	0	0	0	0	0	0	0	0	0	0	0	0	0	0	0	0	0	0	0	0	0	0	0	0	0	0	0	0	0	0	0	0	0	0	0	0	0	0	0	0	0	0	0	0	0	0	0	0	0	0	0	0	0	0	0	0	0	0	0	0	0	0	0	0	0
Serpinb1a	NM_025429	4.83	0	0	0	0	0	0	0	0	0	0	0	0	0	0	0	0	0	0	0	0	0	0	0	0	0	0	0	10.37	0	0	0	0	0	0	0	0	0	0	0	0	0	0	0	0	0	0	0	0	0	4.79	0	0	0	0	0	0	0	0	0	0	0	0	0	0	0	0	0	0	0	0	0	0	0	0	1.68	0	0	0	2.78	3.39	0	1.19	0	0	0.83	0	2.06	0.17	0.92	0	0	0.13	0.15	0.35	0	0	1.89	3.58	0	0	0	0	0.57	0	1.82	0.6	0	0	2.54	0	0	2.54	1.54	0.36	0.34	0.81	0	0	0.56	0.93	0	0	0	0	0	0	0	0	0	0	0	3.91	0.59	0.65	0	0	0	0	0	4.8	0.27	0.85	1.48	0	2.29
Serpinb1b	NM_173052	0	0	0	0	0	0	0	0	0	0	0	0	0	0	0	0	0	0	0	0	0	0	0	0	0	0	0	0	2.4	0	0	0	0	0	0	0	0	0	0	0	0	0	0	0	0	0	0	0	0	0	0	0	0	0	0	0	0	0	0	0	0	0	0	0	0	0	0	0	0	0	0	0	0	0	0	0	0	0	0	0.23	0	0	0	0	0	0	0	0	0	0	0	0	0	0	0	0	0	0	0	0	0	0	0	0	0	0	0	0	0	0	0	0	0	0	0	0	0	0	0	0	0	0	0	0	0	0	0	0	0	0	0	0	0	0	0	0	0	0	0	0	0	0	0	0	0	0
Serpinb1c	NM_173051	5.43	0	0	7.92	0	0	0	0	21.35	0	0	0	0	0	0	0	0	0	0	0	0	5.49	0	0	0	0	0	0	0	0	0	1.45	0	1.92	0	0	0	0	0	0	0	0	0	0.39	0	0	0	0	0	0	0	0	4.93	0	0.22	0	0	0	0	3.05	0	0	0	6.99	0	0	0	0	1.87	2.78	0	0	0	0	0	0	0	0	2.04	0.98	2.8	0	0	0.66	0.47	0.21	0	0	0	0	0	0	0.65	0	0.64	0	0	0	0	0	1.95	0	0	0	2.24	0	0	0	0	0	0	0	0	0	0	0	0	0	0	0	0	1.74	0.26	1.46	0	0	0	0	0	0	0	0	1.07	0.24	0	0	0.26	0	0	0.17	0	0	0.35	4.97	0	0.28
Serpinb2	NM_001174170,NM_011111	0	0	0	0	0	0	0	0	0	0	0	0	0	0	0	0	0	0	0	0	0	0	0	0	0	0	0	0	0	0	0	0	0	0	0	0	0.09	0	0	0	0	0	0	0	0	0	0	0	0	0	0	0	0	0	0	0	0	0	0	0	0	0	0	0	0	0	0	0	0	0	0	0	0	0	0	0	0	0	0	0	0	0	0	0	0	0	0	0	0	0	0	0	0	0	0	0	0	0	0	0	0	0	0	0	0	0	0	0	0	0	0	0	0	0	0	0	0	0	0	0	0	0	0	0	0	0	0	0	0	0	0	0	0	0	0	0	0	0	0	0	0	0	0	0	0	0
Serpinb3a	NM_009126	0	0	0	0	0	0	0	0	0	0	0	0	0	0	0	0	0	0	0	0	0.47	0	0	0	0	0	0	0	0	0	0	0	0	0	0	0	0	0	0	0	0	0	0	0	0	0	0	0	0	0	0	0	0	0	0	0	0	0	0	0	0	0	0	0	0	0	0	0	0	0	0	0	0	0	0	0	0	0	0	0	0	0	0	0	0	0	0	0	0	0	0	0	0	0	0	0	0	0	0	0	0	0	0	0	0	0	0	0	0	0	0	0	0	0	0	0	0	0	0	0	0	0	0	0	0	0	0	0	0	0	0	0	0	0	0	0	0	0	0	0	0	0	0	0	0	0
Serpinb3b	NM_198680	0	0	0	0	0	0	0	0	0	0	0	0	0	0	0	0	0	0	0	0	0	0	0	0	0	0	0	0	0	0	0	0	0	0	0	0	0	0	0	0	0	0	0	0	0	0	0	0	0	0	0	0	0	0	0	0	0	0	0	0	0	0	0	0	0	0	0	0	0	0	0	0	0	0	0	0	0	0	0	0	0	0	0	0	0	0	0	0	0	0	0	0	0	0	0	0	0	0	0	0	0	0	0	0	0	0	0	0	0	0	0	0	0	0	0	0	0	0	0	0	0	0	0	0	0	0	0	0	0	0	0	0	0	0	0	0	0	0	0	0	0	0	0	0	0	0
Serpinb3c	NM_201363	0	0	0	0	0	0	0	0	0	0	0	0	0	0	0	0	0	0	0	0	0	0	0	0	0	0	0	0	0	0	0	0	0	0	0	0	0	0	0	0	0	0	0	0	0	0	0	0	0	0	0	0	0	0	0	0	0	0	0	0	0	0	0	0	0	0	0	0	0	0	0	0	0	0	0	0	0	0	0	0	0	0	0	0	0	0	0	0	0	0	0	0	0	0	0	0	0	0	0	0	0	0	0	0	0	0	0	0	0	0	0	0	0	0	0	0	0	0	0	0	0	0	0	0	0	0	0	0	0	0	0	0	0	0	0	0	0	0	0	0	0	0	0	0	0	0
Serpinb3d	NM_201376	0	0	0	0	0	0	0	0	0	0	0	0	0	0	0	0	0	0	0	0	0	0	0	0	0	0	0	0	0	0	0	0	0	0	0	0	0	0	0	0	0	0	0	0	0	0	0	0	0	0	0	0	0	0	0	0	0	0	0	0	0	0	0	0	0	0	0	0	0	0	0	0	0	0	0	0	0	0	0	0	0	0	0	0	0	0	0	0	0	0	0	0	0	0	0	0	0	0	0	0	0	0	0	0	0	0	0	0	0	0	0	0	0	0	0	0	0	0	0	0	0	0	0	0	0	0	0	0	0	0	0	0	0	0	0	0	0	0	0	0	0	0	0	0	0	0
Serpinb5	NM_009257	0	0	0	0	0	0	0	0	0	0	0	0	0	0	0	0	0	0	0	0	0	0	0	0	0	0	0	0	0	0	0	0	0	0	0	0	0	0	0	0	0	0	0	0	0	0	0	0	0	0	0	0	0	0	0	0.96	0	0	0	0	0	0	0	0	0	0	0	0	0	0	0	0	0	0	0	0	0	0.21	0	0	0	0	0	0	0	0	0.46	0	0.97	0	0.44	0	0	0	0	0	0	0	0.76	0.17	0	0	0	0.52	0	0	0	0	0	0	0	0	0.85	0	0	0	0	0	0.34	0	0	0	0	0	0	0	0	0	0	0	0	0	0	0.14	0	0.24	0	0	0	0	0.22	0	0	0	0	1.65
Serpinb6a	NM_001164117,NM_001164118,NM_001243192,NM_009254	3.21	0	16.13	7.05	0	0	0	9.84	0	6.89	0	0	7.9	13.58	10.06	4.68	0	0	0	11.48	0.08	0	0	0	9.61	0	3.29	0	0	5.15	2.52	0	0	14.19	0.15	0	14.58	15.18	0	0	9.27	6.5	0	5.49	0.34	21.63	15.91	0	0	0	4.36	0	0	0	0	30.77	0	24.51	18.86	1.74	5.56	6.39	0	5.32	0	0	18.69	0	0	0	8.8	0	0	0.22	73.35	31.43	77.04	28.3	29.28	67.74	66.69	84.51	55.95	102.65	74.42	48.89	87.07	130.31	131.03	28.52	61.14	83.49	80.53	69.23	77.17	43.57	76.94	102.04	79.36	78.7	79.97	22.96	70.29	130.41	99.59	26.45	103.09	62.22	46.59	51.2	38.49	43.85	69.41	96.16	73.19	79.17	82.08	44.05	78.87	86.18	93.47	55.78	40.71	54.03	46.13	21.05	13.82	53.28	21.51	21.08	112.37	23.27	71.64	92.25	86.45	40.04	58.74	61.59	102.44	73.33	71.57	51.89	82.72	108.33	117.45	74.07
Serpinb6b	NM_011454	0	0	0	0	0	0	0	0	0	0	0	0	0	0	0	0	0	0	0	0	0	0	0	0	0	0	0	0	0	0	0	0	0	0	0	0	0	0	0	0	0	0	0	0	0	0	0	0	0	0	0	0	0	0	0	0	0	0	0	0	0	0	0	0	0	0	0	0	0	0	0	0	0	0	0	0	0	0	0	0	0	0	0	0	0	0	0	0	0	0	0	0	0	0	0	0	0	0.33	0	0	0	0	0	0	0	0	0	0	0	0	0	0	0.18	0	0	0	0	0	0	0	0	0	0	0	0	0	0	0	0	0	0	0	0	0	0	0	0	0	0	0	0	0	0	0	0	0
Serpinb6c	NM_148942	0	0	0	0	0	0	0	0	0	0	0	0	0	0	0	0	0	0	0	0	0	0	0	0	0	0	0	0	0	0	0	0	0	0	0	0	0	0	0	0	0	0	0	3.93	0	0	0	0	0	0	0	0	0	0	0	0	0	0	0	0	0	0	0	0	0	0	10.86	0	0	0	0	0	0	0	36.25	4.12	24.08	15.4	11.57	32.95	41.02	27.1	25.05	25.77	19.24	26.24	33.33	63.1	23.42	23.25	9.79	29.71	20.39	28.42	35.65	16.21	25.71	36.47	37.08	25.22	26.54	3.34	27.76	36.47	40.77	6.73	33.5	13.65	4.59	9.72	8.21	3.48	40.4	34.91	12.46	18.18	34.16	1.96	55.19	26.64	44.29	9.93	5.89	7.81	37.83	10.82	13.75	11.26	21.47	17.52	29.7	1.83	37.04	50.09	37.49	12.79	28.06	26.72	71.25	4.84	15.86	38.46	17.58	13.8	20.71	21.38
Serpinb6d	NM_001076790,NM_001300892	0	0	0	0	0	0	0	0	0	0	0	0	0	0	0	0	0	0	0	0	0	0	0	0	0	0	0	0	0	0	0	0	0	0	0	0	0	0	0	0	0	0	0	0	0	0	0	0	0	0	0	0	0	0	0	0	0	0	0	0	0	0	0	0	0	0	0	0	0	0	0	0	0	0	0	0	0	0	0	0	0	0	0	0	0	0	0	0	0	0	0	0	0	0	0	0	0	0	0	0	0	0	0	0	0	0	0	0	0	0	0	0	0	0	0	0	0	0	0	0	0	0	0	0	0	0	0	0	0	0	0	0	0	0	0	0	0	0	0	0	0	0	0	0	0	0
Serpinb6e	NM_001045535	0	0	0	0	0	0	0	0	0	0	0	0	0	0	0	0	0	0	0	0	0	0	0	0	0	0	0	0	0	0	0	0	0	0	0	0	0	0	0	0	0	0	0	0	0	0	0	0	0	0	0	0	0	0	0	0	0	0	0	0	0	0	0	0	0	0	0	0	0	0	0	0	0	0	0	0	0	0	0	0	0	0	0	0	0	0	0	0	0	0	0	0	0	0	0	0	0	0	0	0	0	0	0	0	0	0	0	0	0	0	0	0	0	0	0	0	0	0	0.84	0	0	0	0	0	0	0	0	0	0	0	0	0	0	0	0	0	0	0	0	0.18	0	0	0	0	0	0
Serpinb7	NM_027548	0	0	0	0	0	0	0	0	0	0	0	0	0	0	0	0	0	0	0	0	0	0	0	0	0	0	0	0	0	0	0	0	0	0	0	0	0	0	0	0	0	0	0	0	0	0	0	0	0	0	0	0	0	0	0	0	0	0	0	0	0	0	0	0	0	0	0	0	0	0	0	0	0	0	0	0	0	0	0	0	0	0	0	0	0	0	0	0	0	0	0	0	0	0	0	0	0	0	0	0	0	0	0	0	0	0	0	0	0	0	0	0	0	0	0	0	0	0	0	0	0	0	0	0	0	0	0	0	0	0	0	0	0	0	0	0	0	0	0	0	0	0	0	0	0	0
Serpinb8	NM_001159748,NM_011459	0	0	0	0	0	0	0	0	0	0	0	0	0	0	0	0	0	0	0	0	0	0	0	0	0	0	0	0	0	0	0	0	0	0	0	0	0	0	0	0	0	0	0	0	0	0	0	1.68	0	0	0	0	0	0	0	0	0	0	0	0	0	0	0	0	0.86	0	0	0	0	0	0	0	0	0	0	0	0	0	0	0	0	0	0	0	0	0	0	0	0.58	0	0	1.26	0	0	0	0	0	0	0.12	0	0	0	0.72	0	0	0	0	0	0	0	0	0	0	0	0	0	0	0	0	0	0	0.55	0	0	0	0	0	0	0	0	0	0	0	0	0	0	0	0	0	0	0	0	0	0	0	0
Serpinb9	NM_009256	0	0	2.04	0	0	0	0	0	0	0	0	0	0	0	0	0	0	0	0	0	0	0	0	0	0	0	0	0	0.58	0	0	0	0	0	0	0	0	0	0	0	0	0	0	0	0.85	0	0	0	0	0	0	0	0	0	0	0	0	0	0	0	0	0	0	0	0	0	0	0	0	0	0	0	0	0	0	0	0	0	0	0	0	0	0	0.28	0	0	0.42	0	1.16	0	0	0	0	0	0	0	0	0	0.22	0	0	0	0	0	0	0	0	0	0	0	0	0	0	0.81	0	0	0.69	0	0	0	0	0	0	0	0	0	0	0	0	0	0	0	0	0	0.34	0	0	0	0	0	0	0	0	0	0	0
Serpinb9b	NM_011452	8.25	0	0	0	0	0	0	0	0	0	0	0	0	0	0	0	0	0	0	0	0	0	0	0	0	0	0	0	0	0	0	0	0.15	0	0	0	0	0	0	0	0	0	0	0	0	0	0	0	0	0	0	0	0	0	0	0	0	0	0	0	0	0	0	0	0	0	0	0	0	0	0	0	0	0	15.63	9.29	21.92	5.65	23.32	9.45	8.07	40.11	24.58	50.94	23.55	19.44	29.99	45.8	44.47	15.61	5.49	25.16	26.48	26.87	29.51	21.29	31.48	25.95	41.46	31.85	7.8	10.47	26.18	44.79	53.26	17.81	46.15	17.35	0	16.09	1.69	1.81	27.39	23.8	14.86	14.36	14.49	0	46	25.62	28.26	20.95	8.15	3.76	14.89	0	5.67	2.91	0	0.4	13.07	3.48	21.72	46.76	32.81	10.02	20.69	57.2	50.52	5.1	9.99	20.24	20.59	18.65	22.88	36.2
Serpinb9c	NM_001164524,NM_011453	0	0	0	0	0	0	0	0	0	0	0	0	0	0	0	0	0	0	0	0	0	0	0	0	0	0	0	0	0	0	0	0	0	0	0	0	0	0	0	0	0	0	0	0	0	0	0	0	0	0	0	0	0	0	0	0	0	0	0	0	0	0	0	0	0	0	0	0	0	0	0	0	0	0	0	0	0	0	0	0	0	0	0	0	0	0	0	0	0	0	0	0	0	0	0	0	0	0	0	0	0	0	0	0	0	0	0	0	0	0	0	0	0	0	0	0	0	0	0	0	0	0	0	0	0	0	0	0	0	0	0	0	0	0	0	0	0	0	0	0	0	0	0	0	0	0
Serpinb9d	NM_011460	0	0	0	0	0	0	0	0	0	0	0	0	0	0	0	0	0	0	0	0	0	0	0	0	0	0	0	0	0	0	0	0	0	0	0	0	0	0	0	0	0	0	0	0	0	0	0	0	0	0	0	0	0	0	0	0	0	0	0	0	0	0	0	0	0	0	0	0	0	0	0	0	0	0	0	0	0	0	0	0	0	0	0	0	0	0	0	0	0	0	0	0	0	0	0	0	0	0	0	0	0	0	0	0	0	0	0	0	0	0	0	0	0	0	0	0	0	0	0	0	0	0	0	0	0	0	0	0	0	0	0	0	0	0	0	0	0	0	6.97	0	0	0	0	0	0	0
Serpinb9e	NM_011456	0	0	0	0	0	0	0	0	0	0	0.64	0	0	0	0	0	0	0	0	0	0	0	0	0	0	0	0	0	0	0	0	0	0	0	0	0	0	0	0	0	0	0	0	0	0	0	0	0	0	0	0	0	0	0	0	0	0	0	0	0	0	0	0	0	0	0	0	0	0	0	0	0	0	0	0	0	0	0	0	0	0	0	0	0	0	0	0	0	0	0	0	0	0	0	0	0	0	0	0	0	0	0	0	0	0	0	0	0	0	0	0	0	0	0	0	0	0	0	0	0	0	0	0	0	0	0	0	0	0	0	0	0	0	0	0	0	0	0	0	0	0	0	0	0	0	0
Serpinb9f	NM_183197	0	0	0	0	0	0	0	0	0	0	0	0	0	0	0	0	0	0	0	0	0	0	0	0	0	0	0	0	0	0	0	0	0	0	0	0	0	0	0	0	0	0	0	0	0	0	0	0	0	0	0	0	0	0	0	0	0	0	0	0	0	0	0	0	0	0	0	0	0	0	0	0	0	0	0	0	0	0	0	0	0	0	0	0	0	0	0	0	0	0	0	0	0	0	0	0	0	0	0	0	0	0	0	0	0	0	0	0	0	0	0	0	0	0	0.36	0.51	0	0	0	0	0.31	0	0	0	0	0	0	0	0	0	0	0	0	0	0	0	0	0	0.22	0.14	0	0	0.97	0	0	0
Serpinb9g	NM_011455	0	0	0	0	0	0	0	0	0	0	0	0	0	0	0	0	0	0	0	0	0	0	0	0	0	0	0	0	0	0	0	0	0	0	0	0	0	0	0	0	0	0	0	0	0	0	0	0	0	0	0	0	0	0	0	0	0	0	0	0	0	0	0	0	0	0	0	0	0	0	0	0	0	0	0	0	0	0	0	0	0	0	0	0	0	0	0	0	0	0	0	0	0	0	0	0	0	0	0	0	0	0	0	0	0	0	0	0	0	0	0	0	0	0	0	0	0	0	0	0	0	0	0	0	0	0	0	0	0	0	0	0	0	0	0	0	0	0	0	0	0	0	0.16	0	0	0
Serpinc1	NM_080844	41.58	21.03	1.44	12	11.39	0.3	13.55	25.11	29.62	0.58	18.46	8.32	20.82	7.87	34.68	4.15	11.26	17.44	18.09	21.56	38.09	11.58	19.58	8.05	11.55	10.66	22.64	8.26	15.2	11.62	17.33	5.12	7.19	10.51	0	8.47	7.65	17.45	5.83	4.94	5.61	5.47	7.44	14.92	18.31	8.42	30.18	26.98	23.5	4.33	1.64	12.05	20.39	42.46	0	25.82	6.4	0.62	8.59	8.97	15.86	14.01	17.38	29.02	9.3	25.16	27.01	7.33	10.56	22.6	5.94	14.76	16.35	6.52	0.6	2.92	0.95	3.31	0.36	0.17	0	2.22	1.19	0.78	1.44	2.31	0.42	0.51	0.44	5.96	1.07	0	0.92	1.73	1.66	3.09	1.36	1.92	4.59	1.65	2.35	7.83	0.37	0.38	2.56	1.38	1.75	1.51	1.88	4.64	4.28	4.77	0.44	2.69	3.42	2.82	1.13	5.68	1.91	0.16	1.36	0.82	1.83	2.68	0.15	3.58	3.37	2.1	0.24	0.7	2.76	6.09	1.64	1.7	1.02	3.37	0.74	0.16	3.85	2.95	0.4	2.85	1.72	4.96	0.79	4.2
Serpind1	NM_008223	0	0	0	0	0	0	0	0	0	0	0	0	0	0	0	7.71	0	0	0	0	0.05	0	0	0	0	0	0	0	0	0	0	0	0	0	0	0	0	0	0	0	0	6.08	0	4.09	0	0	0	0	0	0	0	0	0	0	0	0	0	0	0	0	0	0	0	0	0	0	0	4.06	0	0	0	3.89	0	0	0	1.44	0	0	0	0	0	0	0	0	0	0	0	0	0	0	0	0	0	0	0	0	0	0	0.18	0	0	0.34	0	0	0	0	0	0.15	0	0.2	0	0	0	0.59	0	0	0	0	0.4	0	0	0	0	0	0	0	7.6	1.19	0	0	0	0	0	0.17	0	0.43	0	0	0	0	0	0	0	0	0	0.2
Serpine1	NM_008871	0	0	1.06	0	0	0	0	0	0	0	0	0	0	0	0	0	0	0	1	0	0	0	0	0	0	0	0	0	0.17	0	0	0	5.85	0	0	0	0	0.13	0	0	0	0	0	0	0	0	0	0	0	0	0	0	0	0	0	0	0	0	0	0	0	0	0	0	0	0	7.25	0	0	0	0	0	0	0.28	0	0	0	0	0	0	0	0	0	0	0	0	0	0	0	0	0.28	0	0	0	0	0	0	0	0	0	0	1.64	0	0.95	0	0	0.48	0	0	0	0	0	0	0	0	0	0	0	0	0	0	0	0	0	0	0	0	0	0	0	0	0	0	0	0.62	0.2	0	0	0	0	0	0	0	1.14	0	0
Serpine2	NM_009255	17.98	18.86	1.16	12.62	19.7	44.35	10.99	7.16	3.5	3.96	8.79	9.13	0	15.11	31.51	6.25	17.89	6.62	7.02	10.34	38.81	0.67	4.72	0	12.96	0.12	3.83	6.18	7.23	12.33	0	12.23	22.27	8.88	3.5	12.47	0.44	0	9.45	5.82	7.24	8.22	7.02	7.61	9.28	4.03	0	8.23	19.6	7.46	13.88	0.14	0	19.34	0	23.47	0.14	40.58	2.56	8.09	16.14	18.12	0	4.44	8.36	19.51	1.75	5.71	16.52	11.35	11.65	0	13.78	0.14	16.63	42.05	23.12	25.48	22.05	12.45	15.85	25.03	45.89	56.39	9.6	30.49	23.15	35.94	48.97	19.29	159.63	55.41	20.86	27.67	27.6	14.81	52.67	31.67	22.57	31.34	21.55	27.94	57.31	73.25	15.46	15.29	47.91	15.18	48.82	14.53	30.02	9.17	39.38	20.54	44.9	45.71	38.94	25.61	34.39	43.11	47.53	31.46	21.77	19.88	93.83	69.65	18.88	23.41	48.21	60.11	21.81	5.38	65.44	31.75	40.69	40.84	24.34	35.39	63.3	35.62	33.87	30.37	20.44	37.59	45.04	44.02
Serpine3	NM_001199945	0	0	0	0	0	0	0	0	0	0	0	0	0	0	0	0	0	0	0	0	0	0	0	0	0	0	0	0	0	0	0	0	0	0	0	0	0	0	0	0	0	0	0	0	0	0	0	0	0	0	0	0	0	0	0	0	0	0	0	0	0	0	0	0	0	0	0	0	0	0	0	0	0	0	0	0	0	0	0	0.58	0.98	0	0	0	0	0	0	0	0	0	0	0	0	0	0	0	0	0.46	0	0	0	0	0	0	0	0	0	0	0	0	0	0	0	0	0	0	0	0	0	0	0	0	0	0	0	0	0	0	0	0	0	0	1.26	0	0	0	0	0	0.32	0	0	0	0	0	0.98	0
Serpinf1	NM_011340	5.69	0	8.12	0	0.19	26.97	0	0	0	0	3.49	0	0	0	0	0	0	0	0	0	0	0	0	0	0	0	0	0	0.95	3.79	0	0	0	0	0	0	0	0	0	0	0	0	9.49	0	0	0	0	0	0	0	0	0	0	0	0	3.6	0	0	0	0	0	0	0	0	0	0	0	0	0	10.85	0	0	0	0	0	0	0	0	0	0	0	0	0	0	0	0	0	0	0.45	0	0	0	0	0	0	0	0	0	0	0	0	0	0	0	0	0	0	0	0	0	0	0	0	0	0	0	0	0	0	0	0	0	0	0	0	0	0	0	0	0	0	0	0	0	0	0	0	0	0	0	0	0	0	0	0	0
Serpinf2	NM_008878	0	0	0	0	0	0	0	0	0	0	0	0	0	0	0	0	0	0	0	0	0	0	0	0	0	0	0	0	0	0	0	0	0	0	0	0	0	0	0	0	0	0	0	0	0	0	0	0	0	0	0	0	0	0	0	0	0	0	0	0.53	0	0	0	0	0	0	0	0	0	0	0	0	0.19	0	1.17	0	0	0	0	0	0	0	0.29	0	0	0	0	0	0.29	1.59	0	2.99	0	0	0	0	0	0.27	0	0	1.35	0.5	1.64	0.37	0	0.97	0	0	0.28	0	0	0	0	0.88	0	0	0	0.72	0	0	0	0.67	0	0	0	1.35	0	2.22	3.55	1.03	0	0	0	1.68	0.44	2.31	0.18	0	1.52	0	0	0.12	0.24	0	0.19	0.79
Serping1	NM_009776	10.75	28.3	13.35	13.53	27.83	0.91	20.18	9.32	0	3.86	7.69	5.01	2.3	2.26	17.93	3.9	5.62	7.89	17.54	8.97	0	33.71	0.97	13.73	23.23	0	33.18	9.67	37.63	5.01	12.46	23.16	44.4	30.59	0	0	12.12	19.42	19.06	24.84	3.07	3.52	18.15	41.57	18.22	21.74	3.35	0.26	10.99	0	18.74	22.86	27.49	24.19	0	0	46.56	29.99	8.85	19.28	41.04	11.07	22.12	31.01	34.9	4.52	5.89	36.88	12.04	31.39	10.64	19.99	2.16	47.85	5.33	1.02	5.99	1.71	5.47	2.11	3.84	13.92	2.9	1.14	9.56	4.76	3.06	9.99	6.11	13.95	6.7	14.63	2.94	5.36	12.66	6.57	1.05	4.02	1.79	5.3	9.07	7.06	6.33	4.27	5.77	8.93	1.5	3.12	11.6	4.18	3.41	7.55	6.29	2.73	1.89	2.17	5.68	3.79	8.65	2.2	8.59	0	1.12	1.01	9.74	4.7	26.62	5.32	18.79	12.39	2.59	0	1.38	2.7	0.69	5.36	4.29	1.19	0	1.29	2.96	5.77	1.8	4.49	4.8	10.96
Serpinh1	NM_001111043,NM_001111044,NM_001285776,NM_009825	0	0	0	0	0	0	0	0	0	0	0	0	0	0	0	0	0	0	0	0	0	0	0	0	0	0	0	0	0	0	0	0	0	0	0	0	0	0	1.16	1.17	0	0	0	0	0	0	0	0	0	0	0	0	0	0	0	0	0	0	0	0	0	0	0	0	0	0	0	0	0	0	0	0	0	0	0	0.2	0	0	0	0	0	0.61	0	0	0	1.82	3.55	0	0.57	1.43	0.39	1.54	0	0.77	0.28	0	0	0	1.95	3.59	0	0	2.5	7.53	0.76	0	0	1.6	0.14	0	0	0	0	0.72	0.15	0	0	0	0.26	0	0.79	0	0	0	0.42	0	0.16	1.02	0	0	0	0	0	0.16	0.55	0	0.18	3.62	0.56	1.37	0	0.11	0	0.18	0	0
Serpini1	NM_009250	2	0	0	1.2	0	0	0.14	0	0	0	1.14	0	0.12	0	0	0	0	0	6.51	5.66	10.51	0	0	0	9.26	0.15	0	0	10.18	3.44	0	0	0	0	3.87	0	4.96	0	0	0	3.09	0	0	0	3.46	0	0	0	0	0	2.64	0	0	0	0	6.49	0	0	0	0	0	5.57	0	0	0	0	0	0.08	0	0	0	0	0	0	0.26	1.52	2.16	1.01	0.95	0	0	0	0	0.62	0.51	0	0	0	0.58	0.32	0.44	0.53	0.46	1.32	0.5	1.29	0.41	0	0.49	0.95	0.13	0.45	0.86	0.17	0.78	0.91	0	0.5	1.34	0	0.65	0	0.98	0	0	0	0	0.12	0.99	0	2.24	0	1.21	0.55	3.84	1.82	0	0	3.82	1.62	1.54	0	0.5	0.45	0	0.29	0.37	0.86	0	1.1	0.54	0	0.73	0	1.04	1.59
Serpini2	NM_026460	0	0	0	0	0	0	0	0	0	0	0	0	0	0	0	0	0	0	0	0	0	0	0	0	0	0	0	0	0	0	0	0	0	0	0	0	0	0	0	0	0	0	0	0	0	0	0	0	0	0	0	0	0	0	0	0	0	0	0	0	0	0	0	0	0	0	0	0	0	0	0	0	0	0	0	0	0	0	0	0	0	0	0	0	0	0	0	0	0	0	0	0	0	0	0	0	0	0	0	0	0	0	0	0	0	0	0	0	0	0	0	0	0	0	0	0	0	0	0	0	0	0	0	0	0	0	0	0	0	0	0	0	0	0	0	0	0	0	0	0	0	0	0	0	0	0
Sertad1	NM_018820	87.95	30.35	37.69	67.37	85.49	161.9	119.99	73.01	92.1	109.1	87.38	118.1	53.74	150.46	152.31	75.18	63.36	72.21	46.56	8.76	20.51	60.42	87.22	65.39	37	14.12	263.73	81.77	160.66	54.19	65.12	85.33	94.3	67.12	12.13	63.55	80.11	37.43	88.24	90.82	41.83	117.29	78.28	91.68	72.77	81.54	63.6	307.62	40.76	72.73	34.07	9.07	71.09	136.82	64.33	52.79	33.47	384.03	0.5	155.76	78.2	25.15	69.32	158.57	132.19	68.46	118.21	47.9	63.71	126.85	176.19	102.32	64.77	90.96	72.12	119.62	90.49	54.21	90.4	59.91	51.65	47.44	33.93	22.67	71.36	63.63	29.24	55.31	82.78	37.01	30.51	76.71	48.72	52.57	48.74	57.26	35.56	46.44	47.26	55.2	104.59	104.61	88.31	40.83	58.67	97.32	56.27	45.85	54.75	61.76	47.9	48.86	48.58	37.46	53.89	55.14	69.04	68.27	59.36	53.61	62.87	63.25	103.3	93.01	25.37	129.89	183.36	49.72	70.72	65.61	66.12	27.46	25.74	49.63	32.49	72.43	44.09	30.76	17.05	78.9	63.35	23.67	70.15	114.34	78.02	59.1
Sertad2	NM_001038625,NM_021372	5.74	3.5	0.43	3.11	8.01	3.35	0	3.6	0	3.87	3.58	0.25	1.94	4.9	0.92	3.3	4.02	1.78	1.22	0.34	0	8.88	1.66	3.27	0.81	12.14	1.64	3.63	2.71	2.32	3.96	6.61	10.21	3.09	5.06	0.26	4.26	0.07	0.19	0.1	1.64	3.32	2.8	2.95	1.3	0.51	5.38	24.52	1.35	3.68	8.47	6.07	1.93	6.87	5.29	10.61	12.51	11.43	3.72	8.45	8.93	0.15	1.09	0	4.37	2.12	0.87	5.83	5.55	1.47	0	8.33	2.92	6.88	1.93	2.48	3.62	2.44	2	1.62	1	1.03	2.11	2.07	2.27	1.83	0.87	1.25	2.6	1.46	0.82	2.1	2.51	1.54	1.8	0.74	1.39	2.37	3.32	1.56	2.19	1.47	2.47	2.23	3.42	3.27	0.49	0.22	1.05	1.53	0.54	0.51	0.64	0.22	3.8	4.03	0.77	0.46	0.8	0.06	0.54	1.21	2.23	3.28	1.94	2.46	7.39	0.22	4.26	4.8	4.51	0.36	0.69	1.97	2.25	2.04	2.21	2.12	0	2.02	1.46	2.75	0.62	2.38	0.5	1.15
Sertad3	NM_133210	37.26	0	5.44	1.48	0	21.46	0	4.03	0	6.6	2.87	0	0	0	0	0	11.99	5.39	0	0	0	13.79	3.99	0	10.45	0	16.07	0	2.63	1.49	9.4	7.25	0	4.19	0	0	0.81	0	0	0	0	0	1.55	0	0	0	0	0	0	0	0	0.26	0	0	0	8.29	0	0	22.15	0	0	0	0	0	0	0	0	0	0	13.1	0	0	0	0	9.91	6.82	15.64	17.23	24.11	4.95	5.26	0	3.95	9.8	14.09	6.06	14.66	9.27	20.31	8.61	5.63	3.98	15.71	9.89	6.89	6.36	3.76	10.53	16.53	9.55	2.25	10.09	3.54	15.69	16.95	4.56	4.03	0.57	0	15.04	13.82	2.37	9.27	11.71	4.15	2.82	12.1	4.89	25.01	5.02	11.91	1.04	11.58	9.84	8.05	0	12.89	7.76	3.68	3.35	3.26	11.77	12.23	11.38	8.16	6.99	11.32	8.71	0	5.36	7.21	11.25	20.49	9.16	1.88	3.82
Sertad4	NM_001177794,NM_198247	0	0	0	0	0	0	0	0	0	0	0	0	0	0	0	0	0	0	0	0	0	0	0	0	0	0	0	0	0	0	0	0	0	0	0	0	0.89	0	0	0	0	0	0	0	0	0	0	0	0	0	0	0	0	0	0	0	0	0	0	0	0	0	0	0	0	0	0	0	0	0	0	0	0	0	0	0	0	0	0	0	0	0	0	0	0	0	0	0	0	0	0	0	0	0	0	0	0	0	0	0	0	0	0	0	0	0	0	0	0	0	0	0	0	0	0	0	0	0	0	0	0	0	0	0	0	0	0	0	0	0	0	0	0	0	0	0	0	0	0	0	0	0	0	0	0	0
Sertm1	NM_177854	0	0	0	0	0	0	0	0	0	0	0	0	0	0	0	0	0	0	0	0	0	0	0	0	0	0	0	0	0	0	0	0	0	0	0	0	0	0	0	0	0	0	0	0	0	0	0	0	0	0	0	0	0	0	0	0	0	0	0	0	0	0	0	0	0	0	0	0	0	0	0	0	0	0	0	0	0	0	0	0	0.13	0	0	0	0	0	0	0	0	0	0	0	0	0	0	0	0	0	0	0	0	0	0	0	0	0	0	0	0	0	0	0	0	0	0	0	0	0	0	0	0	0	0	0	0	0	0	0	0	0	0	0	0	0	0	0.1	1	0	0	0	0	0	0	0	0	0
Sesn1	NM_001013370,NM_001162908	9.93	5.85	5.6	4.69	3.57	3.3	0	19.06	0	0	13.37	2.93	0	0.52	13.89	7.51	11.58	15.84	15.82	9.91	4.38	0	5.71	0.09	0	0	1.37	6.41	41.74	3.14	19.76	4.26	8.36	13.95	16.25	8.11	2.61	10.79	2.25	4.69	17.54	21.56	8.75	5.58	17.61	0.24	0	11.16	0.81	0	17.15	5.41	5.26	1.78	0	20.31	41.89	39.16	3.42	1.19	8.01	10.3	0.16	6.57	1.94	33.7	0.53	6.63	17.42	14.62	0.42	8.74	8.28	6.04	14.05	13.57	24.08	11.75	18.68	11.9	12.74	18.09	11.85	22.85	26.58	9.03	20.13	16.54	18.43	9.51	31.38	13.18	11.14	11.13	11.52	7.97	16.15	11.31	22.72	16.74	12.12	14.34	12.56	16.08	10.92	17.71	20.98	7.89	9.4	15.67	1.18	17.82	21.2	8.57	27.45	23.2	19.27	17.84	11.7	16.4	7.01	13.23	21.94	18.11	1.88	5.86	16.56	14.63	21.44	16.12	15.91	6.55	9.84	30.74	8.96	16.47	18.47	17.27	6.54	27.07	19.71	5.08	10.59	11.14	10.35	21.44
Sesn2	NM_144907	116.16	159.23	94.67	95.49	73.41	130.67	67.04	164.58	19.03	142.46	166.94	11.82	3.2	32.21	85.14	135.5	29.65	167.82	88.26	163.66	1.38	109.33	100.18	70.12	73.56	0.36	0.09	71.2	150.8	92.03	73.23	206.38	173.35	114.54	269.26	71.97	133.66	123.65	115.3	107.73	137.6	75.26	159.66	109.74	150.84	22.11	0.31	126.35	160.14	158.68	159.65	115.51	91.71	168.19	34.88	197.49	99.34	154.95	3.55	26.45	113.8	148.97	0.24	27.18	44.94	123.17	49.67	145.36	150.95	136.29	94.57	162.18	106.92	124.29	59.53	140	68.84	81.94	109.19	111.41	115.3	92.67	61.57	78.66	41.81	49.51	63.91	60.9	149.77	34.15	240.14	125.97	94.34	44.15	44.24	68.9	68.13	144.07	80.71	80.62	69.82	219.79	108.48	92.64	28.33	143.5	114.7	83.67	79.15	74.06	11.12	39.92	113.2	114.29	70.47	74.94	97.96	94.8	71.76	121.47	80.78	83.53	150.07	132.78	33.41	165.28	109.67	73.34	254.08	228.05	32.8	51.44	75.23	66.35	20.47	127.09	66.33	62.09	26.9	159.22	67.56	17.52	43.84	62.39	83.87	180.7
Sesn3	NM_030261	1.85	0	0	0	0	0.3	0	3.64	3	2.69	0.91	2.26	0	0	3.97	0	0	0	14.4	0	0	0	0	0.46	4.31	0	0.57	0.16	0	0.06	0.26	0.88	0	0.18	0.09	0	3.5	3.13	0	0.09	0	1.99	0	6.64	0	0	0	20.11	0	7.59	0.45	0	0	0.44	0	2.5	0.26	2.96	0	0	6.03	10.93	0	0	0	0	3.5	6.76	7.05	0	0	11.08	0	0.27	0.8	2.3	4.65	2.29	2.34	1.56	2.17	0	0.3	0.62	0.66	0.43	2.23	4.49	0.44	0.65	1.21	0.32	0.46	0	0.15	0	2.23	0.27	2.94	0.21	0.39	2.22	1.3	0.5	1.19	0	1.58	1.96	1.45	0	0.17	0	0	3.59	2.33	3.12	0.14	0.55	0.55	2.96	1.63	0	7.9	7.23	0	2.2	5.15	0	0	0	2.98	1.02	4.56	2.22	0.23	0.15	0.56	0	0	0.83	2.57	0	1.23	0.18	0.2	1.2
Sestd1	NM_175465	0.75	0.8	0	0.02	0	0	0	0	0	0	2.53	0	0	0	0	0	2.16	0	0	0	0	0	0	0.58	0	0	0	0.25	1.77	0	0.06	0	0.09	0.02	0	0.81	0	1.23	0	0	0.25	0.93	0.32	0	1.79	0	0	0	0	0	0	0	0.95	0	0	1.67	0	0	1.06	0.18	0	0	0	0.02	0.03	0.41	0	1.48	0	0.04	0	0.03	0	2.09	0.26	0.05	0.51	0	0	0.42	0.39	0.28	0.07	0.71	0.63	0.13	0.43	0.45	0.48	0.42	0.44	0.35	0.28	0	0.2	0.68	0.76	0.54	1.32	0.27	0.6	0	0.16	0.14	0.17	0.39	0.46	0	1.41	0	0	0.23	0.06	0.39	0.92	0.78	0.78	0.76	0.12	0.32	0.03	0	0.44	0.32	0	3.18	1.19	0	0	0	0.69	0.88	0	0.93	0.07	0.8	0.49	0.46	0	0.47	0	0.13	0.4	0.32	0.13	1.01
Set	NM_001204875,NM_023871	1438.34	1724.46	1582.38	1395.2	1816.1	1855.98	1887.45	1432.09	2779.43	1848.75	1464.77	1655.6	2656.11	1757.17	1691.15	1321.04	1944.91	1623.44	1566.58	1872.83	1943.59	1771.37	1795.01	1432.62	2009.78	3851.77	1305.2	1893.88	1388	1490.53	1480.02	1643.5	1470.5	1438.59	1791.13	1240.03	1523.1	1360.19	2170.67	1987.21	1738.77	1248.5	1984.9	1602.62	1886.45	2206.68	1717.99	2235.11	1714.47	1412.83	1843.44	1888.04	1436.32	835.52	4361.52	1900.34	1516.39	1384.35	2012.93	2108.58	1330.65	1522.43	2825.09	2147.44	1626.32	1825.63	2408.13	1798.73	1775.87	2140.51	1645.7	1503.1	2166.81	1848.6	1031.85	875.68	1072.86	1079.95	796.79	1428.1	1497.54	1331.42	1462.05	1198.91	1210.46	1209.27	1141.72	1194.43	1078.47	1577.52	917.37	1050.9	941.89	1225.67	1159.72	1268.2	1087.15	898.7	985.85	1100.85	1117.25	1398.89	1079.23	1241.68	1108.22	1202.95	814.61	1311.16	3240.35	1275.73	2149	1532.6	1107.29	1129.83	786.68	848.05	1107	1271.69	1177.32	1380.23	961.88	624.45	870.67	862.26	1754.29	896.28	2025.3	1336.86	760.34	800.79	1359.83	935.76	1925.94	1065.36	1300.55	1017.29	1122.17	1497.38	1321.17	1045.83	1088.36	1363.98	938.24	944.03	977.87	1141.64
Setbp1	NM_053099	0	0	0	0	0	0	0	0	0	0	0	0	0	0	0	0	0	0	0	0	0	0	0	0	0	0	0	0	0.05	0	0	0	0	0	0	0	0	0	0	0	0	0	0	0	0	0	0	0	0	0	0	0	0	0	0	0	0	0	0	0	0	0	0	0	0	0	0	0	0	0	0	0	0	0	0	0	0.16	0	0	0	0	0	0	0	0	0	0	0	0	0	0	0	0	0	0.03	0	0	0	0	0	0	0	0	0	0	0	0	0.15	0	0	0	0	0	0	0	0	0	0	0	0	0	0	0	0	0	0	0	0	0	0	0	0	0	0	0	0	0	0	0	0	0	0	0	0	0	0
Setd1a	NM_178029	6.42	6.4	7.82	6.69	11.17	6.06	5.84	4.76	9.44	6.32	8.37	0.36	2.01	5.9	2.04	3.62	1.16	7.1	4.26	11.13	0.02	1.57	3.12	6.27	5.21	0.53	2.82	6.24	20.38	5.5	4.41	4.85	2.67	7.98	7.57	7.66	5.7	5.12	5.32	5.2	6.15	11.44	9.29	8.38	3.81	4.8	0	12.13	8.51	5.75	3.75	7.76	5.43	9.36	10.88	2.56	2.1	3.24	2.03	3.09	3.86	9.54	1.65	5.4	3.63	7.03	7.77	4.19	9.15	4.67	8.29	8.15	6.92	7.79	3.78	3.55	3.47	2.69	1.79	3.94	3.23	3.88	2.66	2.28	2.75	2.09	4.37	0.6	2.71	3.13	3.81	3.69	2.02	2.01	1.72	1.95	2.94	2.83	3.44	2.34	3.6	3.53	2.79	2.66	2.44	5.14	4.28	3.4	1.95	1.89	1.49	3.72	4.61	3.39	3.9	4.14	1.85	4.36	1.23	2.47	1.36	1.42	3.5	1.73	1.89	3.58	3.33	1.56	7.01	6.32	3.61	4.05	3.7	2.62	1.14	3.34	1.74	4.2	3.35	2.43	3.84	1.99	2.34	0.43	1.25	3.21
Setd1b	NM_001040398	1.74	2.37	3.08	2.76	2.18	2.42	0.56	0.64	4.06	2.3	1.19	1.06	0.47	1.24	0.56	0.95	1.5	1.98	1.67	0.27	0	0.91	0.94	2.61	0.7	2.52	0.28	3.54	1.91	1.94	1.65	1.26	2	3.4	3.26	2.21	3.86	3.72	1.43	0.93	2.42	3.79	0.5	1.71	1.58	2.57	0.41	10.71	1.98	1.35	1.24	2.78	0.96	1.38	2.42	3.34	2.34	0	2.14	1.77	3.73	1.04	0.73	0.4	1.58	4.2	1.48	1.14	1.47	1.2	1.19	2.11	1.74	0.96	0.79	0.23	0.51	0.62	0.67	0.38	0.39	0.56	1.06	1.51	0.61	0.54	0.74	0.71	1.04	0.5	0.53	0.42	0.97	0.95	0.93	0.99	0.55	0.66	1.05	0.77	0.69	1.2	0.53	0.39	0.61	0.78	0.58	0.67	0.81	1.11	0.47	0.82	0.91	1.51	0.69	0.59	1.16	0.65	1.08	0.54	1.5	0.33	0.81	1.14	0.22	1.51	1.74	0.36	0.53	0.93	0.61	0.67	0.59	0.56	0.43	0.39	1.15	0.43	0.55	0.6	0.3	0.13	0.95	0.61	0.65	1.19
Setd2	NM_001081340	12.02	10.34	10.68	9.65	22.3	23.69	12.37	13.49	12.69	17.14	32.27	3.66	9.96	7.72	10.86	27.48	9.52	10.69	9.95	27.17	6.47	11	8.34	17.33	6.82	2.62	0.03	19.54	23.93	6.21	9.61	20.14	7.26	8.05	22.71	5.52	18.36	9.46	17.51	19.19	15.03	20.15	26.95	13.73	24.43	7.34	6.84	4.91	18.7	21.05	11.34	17.1	8.83	18.09	29.96	16.74	1.35	9.59	0.09	8.44	12.51	22.2	5.99	9.05	12.32	13.49	7.54	19.99	21.86	15.23	15.39	16.72	4.25	15.91	11.38	26.18	10.75	13.25	10.81	16.6	14.8	17.52	7.04	6.62	6.04	5.04	8.44	5.84	13.78	8.67	15.53	11.09	6.4	6.5	6.58	3.03	4.62	16.53	17.51	12.06	14.39	20.07	9.39	16.1	8.85	28.38	14.66	14.55	15.9	22.26	8.91	26.48	10.63	9.19	14.06	13.42	8.16	20.06	4.77	8.77	8.34	9.14	20.22	19.14	3.81	15.44	8.74	13.99	34.62	36.26	14.34	10.15	5.55	9.71	4.69	14.05	7.14	12.55	6.59	16.17	10.17	3.89	4.43	3.92	9.19	20.06
Setd3	NM_028262	10.34	8.6	19.74	6.88	3.6	7.91	6.35	18.09	13.95	14.85	11.78	4.38	0	2.42	5.03	7.74	0.1	5.8	8.71	29.63	0.22	0.59	7.83	6.91	0.87	0	1.4	19.98	14.24	3.77	5.58	4.4	0.2	1.09	41.93	4.21	10.84	10.59	5.81	7.19	13.81	18.81	4.48	18.53	5.61	3.17	1.72	0.17	18.1	14.31	14.29	10.01	6.69	10.96	2.12	17.97	27.53	4.93	0.93	0	2.47	15.06	0	0	10.21	12.13	5.76	9.22	17.78	16.64	0	10.2	8.66	14.36	38.1	48.55	47.11	37.6	64.5	47.32	42.05	58.48	43.38	41.74	31.58	28.68	59.2	43.36	52.62	32.56	38.63	67.66	36.22	32.71	27.99	35.68	34.77	46.86	50.67	49.02	31.96	43.02	69.26	45.69	48.37	37.13	43.09	41.47	22.25	34.34	2.8	45.58	46.11	34.48	39.98	40.53	40.39	28.4	51.52	50.47	42.33	36.48	28.57	33.88	8.39	45.33	12.75	46.22	12.25	8.64	40.53	24.98	21.86	50.94	17.28	36.07	52.44	38.33	25.54	42.33	26.11	10.07	45.15	33.71	26.55	50.67
Setd4	NM_145482	4	7.69	12.68	9.38	14.45	7.98	2.58	3.8	3.01	2.1	15.08	11.3	17.03	22.19	21.01	0.97	14.93	9.44	6.29	0	19.32	3.74	1.74	3.77	20.4	0.41	0.55	0.59	8.33	7.88	10.53	16.87	3.01	4.25	6.87	3.16	0	7.83	2.51	1.7	5.5	17.92	0.39	18.46	2.99	7.18	0	4.46	2.43	8.57	5.08	12.69	9.84	12.13	0	8.91	0	4.16	2.65	4.72	4.35	4.01	5.45	0.11	8.57	7.35	17.77	2.94	6.25	11.38	0	5.87	15.09	7.59	19.33	12.96	11.94	19.17	13.97	15.33	14.35	12.33	22.04	21.89	21.21	15.81	17.6	6.22	11.82	16.64	13.67	19.64	14.25	15.21	16.47	19.5	14.54	8.01	9.6	9.82	31.87	12	17.34	18.25	17.26	25.51	16.2	7.51	17.17	18.87	10.21	10.53	10.93	16.51	13.78	13.15	14.42	17.13	12.76	8.98	4.94	16.38	8.03	11.28	16.06	30.45	3.9	14.43	13.46	12.78	6.71	27.23	4.75	15.31	21.53	19.77	14.19	8.71	13.59	7.73	31.14	14.82	9.71	14.98	8.61	20.88
Setd5	NM_028385	5.42	17.95	4.23	6.46	1.6	3.08	5.78	3.82	2.19	6.38	3.46	0.33	0.49	1.55	12.48	1.6	12.05	3.21	4.49	3.78	1.39	9.96	5.17	7.59	8.54	0.59	0.24	4.8	19.43	6.68	10.39	6.45	10.21	1.09	6.11	4.28	10.78	4.54	3.97	3.2	8.18	10.48	8.58	11.25	8.23	11.71	0	9.03	3.58	2.16	10.59	5.57	3.14	3.25	11.24	7.78	0.04	0	1.11	0.49	3.16	7.89	0.09	1.99	1.08	9.41	8.01	10.09	3.38	3.02	0	6.31	4.03	3	5.63	9.41	7	7.79	7.1	11.32	11.2	4.81	5.18	5.83	4.14	7.49	5.1	4.24	4.45	5.82	1.15	8.84	9.75	5.31	6.32	5.11	6.28	7.26	10.76	4.97	5.67	20.95	9.17	5.2	8.87	7.28	9.69	4.63	7.5	9.24	5.75	10.5	5.74	7.65	6.79	6.83	7.77	7.57	7.46	5.97	6.3	7.02	8.3	8.4	10.12	19.7	7.9	8.27	5	3.63	10.6	6.16	1.51	8.96	4.44	13.28	7.37	6.08	3.65	3.16	5.08	3.64	4.27	3.25	7.34	6.04
Setd6	NM_001035123	40.53	5.46	5.07	22.99	0	14.11	6.89	22.33	0	30.55	23.28	6.87	17.72	7.76	15.86	21.59	19.18	32.65	12.01	0	0.07	29.55	13.16	19.09	0	27.21	11.73	27.55	0	39.88	6.29	9.47	0	13.6	16.9	15.27	3.51	25.03	9.75	11.8	10.32	23.84	25.36	13.42	21.92	10.41	0	7.29	27.73	25.83	5.85	4.52	38.24	10.05	0	13.28	29.59	30.26	24.32	27.15	4.73	27.88	0	9.47	13.52	37.03	6.36	11.06	7.77	56.94	30.42	18.7	9.58	8.07	17.19	3.11	23.4	21.29	11.65	10.97	7.17	8.56	22.86	24.53	20.42	19.51	28.6	16.58	22.69	23.27	10.85	11.02	12.87	24.44	22.35	21.67	26.29	7.79	11.67	15.12	8.46	13.56	11.26	17.89	9.85	8.83	26.77	10.37	8.16	28.87	13.56	37.52	14.13	20.16	26	28.19	22.88	18.78	20.07	32.36	15.74	8.82	22.8	13.92	7.26	0	3.25	13.4	28.61	35.97	11.19	13.77	43.06	32.19	24.51	17.22	8	25.3	10.42	10.33	18.76	22.83	20.43	26.59	3.19	15.92
Setd7	NM_080793	0	0	0	0	0	0	0	0	0	0	0	0	0	0	0	0	0	0	0	0	0	0	0	0	0	0	0	0	0	0	0	0	0	0	0	0	0	0	0	0	0	0	0	0	0	0.59	0	0	0	0	0	0	0	0	0	0	0	0	0	0	0	0	0	0	0	0	0	0	0	0	0	0	0	0	0	0	0	0	0	0	0	0.08	0	0	0.09	0.04	0	0	0.12	0	0	0.38	0	0	0	0	0.13	0	0.15	0	0	0.23	0.5	0	0	0	0	0	0	0	0	0	0	0	0	0	0	0	0.07	0.13	0	0	0	0	0	0	0	0.04	0	0.28	0.06	0	0	0	0	0	0.05	0	0	0	0	0	0	0	0.05	0.11
Setd8	NM_030241	81.8	55.86	71.91	74	71.3	77.56	129.06	90.61	59.06	83.97	76.42	38.54	37.11	97.4	60.44	76.09	121.48	98.55	47.78	78.35	115.04	79.61	65.63	122.4	68.13	27.44	35.75	123.96	145.9	90.01	87.43	96.48	124.73	83.96	113.41	93.15	77.61	114.69	83.69	85.47	73.01	70.43	91.21	58.17	103.67	53.73	69.84	84.05	111.27	77.52	78.6	90.17	62.9	117.51	104.4	146.18	56.83	66.81	51.51	73.49	111.75	66.85	49.03	89.54	88.26	100.53	114.71	101.02	84.49	94.71	98.76	102.58	68.28	103.02	27.85	23.83	23.64	37.3	32.01	41.37	42.58	23.97	21.06	17.73	25.39	30.2	20.59	18.28	20.08	31.28	24.66	28.56	23.11	25.58	25.19	34.87	23.12	28.14	23.09	13.77	56.83	58.71	27.28	23.4	31.62	30.27	23.38	29.78	38.26	26.43	33.26	54.41	32.96	21.49	23.93	19.02	26.06	35.41	18.41	38.38	14.76	17.78	21.1	27.06	41.53	23.18	70.41	32.61	41.54	45.37	47.31	82.31	33.79	16.45	19.01	33.86	22.03	21	20.39	25.41	25.66	26.5	15.44	34.37	22.34	56.68
Setdb1	NM_001163641,NM_001163642,NM_018877	14.29	18.91	10.78	25.11	11.14	10.67	8.42	16.54	0	31.15	30.9	4.86	6.2	15.15	10.45	11.43	1.03	20.99	1.86	12.7	8.38	11.15	18.45	11.62	8.5	7.14	1.96	9.73	23.7	10.11	11.17	37.42	36.24	11.85	14.65	15.29	19.79	7.89	4.1	5.13	14.87	14.56	16.16	9.85	21.23	8.86	15.44	0	9.85	10.69	7.44	5.35	8.48	10.45	0	19.45	11.37	2.75	5.66	2.56	6.12	11.63	5.09	7.61	13.74	13.36	0.88	10.28	8.5	12.28	8.51	20.46	0.77	16.61	12.9	9.3	9.35	14.24	7.59	7.4	9.91	27.76	9.75	7.69	11.95	5.76	13.18	8.72	17.48	4.79	13.68	6.37	7.08	6.6	5.4	8.74	7.25	12.17	19.51	14.5	10.79	15.62	8.35	8.92	12.01	14.63	18.9	8.37	5.61	12.69	2.59	23.3	12.17	10.98	17.97	16.65	12.9	16.35	8.91	8.54	9.46	9.13	17.49	17.94	7.4	8.96	14.96	17.36	15.9	15.81	13.39	13.61	5.73	13.31	3.68	10.71	13.08	12.97	3.61	8.28	10.3	3.5	8.76	6.33	10.12	13.23
Setdb2	NM_001081024	30.44	4	11.01	9.47	4.59	11.51	3.18	17.46	2.83	12.14	54.81	2.68	5.4	1.01	13.11	41.1	6.49	0.15	17.8	10.88	8.53	16.02	9.24	5.27	5.88	5.76	4.59	14.98	11.71	1.3	36.29	39.49	16.39	6.1	26.01	1.59	15.43	8.02	8.45	6.58	12.08	28.78	24.34	28.49	42.12	1.99	6.93	3.99	13.85	28.12	22.73	9.26	6.94	14.41	3.97	34.54	11.04	13.35	18.32	1.92	10.19	32.93	6.99	0.5	5.98	16.12	12.15	16.74	23.26	14.91	14.7	11.51	10.25	5.59	4.76	10.85	9.9	3.05	1.96	9.59	7.42	6.2	4.91	7.33	8.35	1.19	7.24	4.04	5.14	5.08	2.94	9.63	3.4	1.74	3.41	4.55	3.05	7.5	8.17	5.37	7.5	12.93	6.72	6.88	8.92	2.3	10.68	6.63	6.27	4.97	1.58	5.08	9.11	3.78	10.63	11.3	3.69	6.15	1.49	9.21	2.97	4.86	12.31	7.92	1.19	12.04	15.06	9.78	7.09	5.27	10.59	4.85	0.87	10.5	1.24	3.72	7.87	4.47	6.33	5.35	3.6	2.69	10.09	0.63	1.35	4.65
Setmar	NM_001276356,NM_178391	0	0	0	2.15	4.72	0	11.33	6.79	0	0	0	0	0	0	0	8.97	0	0	7.94	0	0	0	0	0	0	0	0	0	49.05	0.09	4.9	0	0.18	0	0	0	0	0	0	0	7	0	0	0	0.29	0	0	0	0	0	0	0	0	0	0	0	0	22.04	0	14.1	0	0	10.05	0	0	4.68	0.09	0	0	0	10.53	2.88	0	0.19	0	0.59	3.06	8.97	4.07	0	0	1.6	3.33	1.74	1.55	3.46	2.15	0	2.27	8.15	0	5.91	1.45	3.17	3.16	4.03	2.57	1.73	2.08	4.7	4.94	1.67	9.2	1.4	0.55	4.5	2.21	0.21	0	0	0	5.46	1.65	1.88	1.52	0.62	3.36	3.85	1.91	2.53	0	0	1.8	2.6	0	0	0	3.32	0.68	0	2.68	0	0.64	1.93	3.13	0.82	2.33	1.44	0	0.45	2.84	9.14	3.11	2.44	3.22	4.76
Setx	NM_198033	11.01	22.12	17.97	16.02	18.77	21.67	9.33	9.63	5.67	20.29	38.25	4.54	6.65	10.37	14.03	17.49	12.01	19.45	24.65	8.76	8.59	8.03	11.3	8.79	3.39	9.17	7.75	21.39	19.24	14.14	13.35	23.55	16.56	16.01	26.66	9	18.78	15.89	14.8	16.4	12.63	18.04	28.33	18.07	20.18	3.93	4.98	14.06	19.99	26.59	16.88	11.7	17.81	17.75	19.87	30.61	12.71	10.82	3.48	5.9	10.76	29.06	3.3	8.44	8.43	22.9	13.36	7.97	28.17	12.05	8.71	15.18	8.93	16.46	5.72	8.32	6.53	6.28	3.77	9.08	8	4.76	3.75	3.68	3.46	4.6	6.84	2.75	7.1	3.32	5.23	4.98	5.23	3.7	3.5	3.89	3.4	7.21	7.08	5.21	10.28	13.77	5.02	6.66	5.95	10.38	5.67	6.58	9.33	6.6	3.48	3.74	9.42	6.65	8.42	9.21	6.14	8.42	3.67	5.03	3.82	3.42	5.2	5.64	3.03	12.97	13.91	5.96	9.81	12.88	7.38	5.34	3.94	5.04	2.5	5.1	2.76	5.32	3.1	7.26	5	2.05	4.36	3.02	5.93	14.05
Sez6	NM_001291225,NM_021286	0	0	0	0	0	0	0	0	0	0	0	0	0	0	0	0	0	0	0	0	0	0	0	0	0	0	0	0	0	0	0	0	0	0	0	0	0	0	0	0	0	0	0	0	0	0	0	0	0	0	0	0	0	0	0	0	0	0	0	0	0	0	0	0	0	0	0	0	0.34	0	0	0	0	0	0	0	0	0	0	0	0	0	0	0	0	0	0	0	0	0	0	0	0	0	0	0	0	0	0	0	0	0	0	0	0	0	0	0	0	0	0	0	0	0	0	0	0	0	0.07	0	0	0	0	0	0	0	0	0	0	0	0	0	0	0	0	0	0	0	0	0	0	0	0	0	0	0
Sez6l	NM_001253916,NM_001253917,NM_019982	1.67	0.09	0	0	0	1.21	1.03	0.73	0	0	0.04	0	0	0	0	0	0	0	0	0	0	0	0	0	0	4.64	0.04	0.05	0	0	0	0	0	0	1.76	0	0	1.58	1.57	2.07	0	0	4.28	0	1.92	0	0	2.96	0	0.04	1.25	0.05	0	0.26	3.19	1.29	0	0	0	2.03	1.95	0	0	0	1.93	1.92	0	0	0	0	0	0	0.06	3.55	0	0	0	0	0	0	0	0.7	0.25	0	0	0	0	0	0	0	0	0	0	0	0	0	0	0.09	0	0.07	0	0	0	0	0	0	0	0	0	0	0	0	0	0	0	0	0	0	0	0.06	0	0	0	0	0	0	0	0.05	0	0	0	0	0	0	0	0	0	0	0	0	0.05	0	0	0.12	0	0
Sez6l2	NM_001252566,NM_001252567,NM_144926	3.05	2.06	3.88	3.39	0	0	3.32	7.86	0	3.42	1.98	1.27	2.33	6.29	7.46	2.88	3.62	5.88	0	0	4.08	1.92	0	9.62	11.49	4.37	0	5.77	6.31	1.65	0	17.69	2.15	0.05	0.11	0	0	0.62	0	0	5.65	2.54	6.94	1.56	1.42	2.84	0	1.1	2.68	0	7.29	0	2.13	0.25	10.79	0.85	0	7.94	5.27	1.09	0	0	0	7.5	1.43	6.9	2.44	1.73	3.96	1.98	3.41	1.01	2.23	0	3.11	4.4	7.08	1.66	5.46	4.47	5.98	6.98	6.88	8.17	5.89	9.63	5.95	6.96	3.41	6.99	0.91	6.31	7.16	9.98	9.3	3.49	7.27	6.59	4.77	2.68	2.76	3.85	3.98	6.17	4.13	3.12	6.2	2.14	7.4	2.32	17.41	5.42	3.26	1.52	1.49	1.51	7.94	1.97	4.17	7.3	7.95	1.9	2.57	3.27	4.54	1.86	0.91	6.18	4.63	4.95	9.82	5.48	6.88	6.01	8.16	5.64	7.13	7.94	9.36	5.97	1.98	7.11	5.99	3.41	2.64	5.31
Sf1	NM_001110791,NM_011750,NR_122118	34.32	71.34	53.04	60.56	43.48	36.53	35.74	60.48	8.52	65.17	87.93	24.39	10.65	33.09	47.99	35.79	32.7	45.21	66.39	65.81	10.79	35.04	35.74	47.78	35.16	19.74	0.87	89.8	44.63	37.64	53.79	71.68	20.46	45.95	33.31	40.11	68.57	62.88	47.68	52.76	67.78	88.16	63.23	44.09	63.42	41.14	6.64	20.41	60.91	89.78	82.28	70.47	38.6	38.9	10.13	59.84	36.47	30.98	19.06	13.11	39.37	88.41	12.81	28.52	22.25	58	50.24	47.25	61.56	46.93	56.53	45.65	28.14	26.17	52.14	104.21	75.11	51.68	58.76	33.37	36.04	50.1	36.38	31.84	54.28	36.03	40.67	17.94	44.73	49.44	45.92	52.32	48.49	43.3	45.18	41.24	37.02	39.42	59.72	47.86	38.85	81.11	55.36	49.82	44.56	74.98	56.26	41.65	63.09	55.34	10.36	64.58	57.86	58.42	70.91	77.16	43.3	76.08	45.77	47.07	38.41	34.4	71.92	63.18	17.51	119.44	53.21	46.34	67.78	61.71	39.29	21.6	31.14	36.71	16.2	64.65	50.19	29.88	15.67	48.67	35.59	14.15	38.16	41.17	37.86	58.23
Sf3a1	NM_026175	33.67	24.53	21.7	26.4	14.35	10.65	14.84	10.56	10.02	23.28	26.06	3.6	0.15	7.45	15.39	16.14	24.26	20.62	26.05	11.22	8.24	7.47	12.06	13.96	15.36	3.2	5.53	16.52	47.13	8.49	19.02	21.86	5.5	16.42	38.55	16.7	18.19	24.44	12.62	9.42	18.12	25.68	47.47	23.74	32.63	8.22	14.51	20.75	24.81	40.03	8.55	30.26	31.17	19.29	28.99	45.38	9.44	15.14	6.17	6.6	18.57	23.5	11.7	9.37	4.25	28.69	8.66	10.32	36.69	19.07	21.55	21.88	22.57	18.76	31.52	55.82	49.23	36.54	50.6	29.14	27.72	53.05	34.56	41.35	47.95	17.91	56.96	29.71	62.81	48.08	31.7	41.62	29.2	23.82	28.35	28.39	32	44.02	54.09	54	20.96	55.9	41.54	37.8	43.3	45.53	52.55	29.83	42.26	49.96	8.62	35.35	44.34	36.03	38.94	35.13	51.72	49.29	42.5	44.08	29.2	25.06	51.83	54.15	8.46	86.05	39.14	50.73	24.45	24.39	45.48	39.47	20.14	55.5	13	29.63	45.37	24.54	11.38	54.94	25.05	6.89	43.26	28.74	22.47	57.83
Sf3a2	NM_013651	17	23.91	6.37	22.76	25.41	3.82	13.15	15.69	1.94	14.44	8.33	1.32	3.51	8.74	11.52	10.97	2.93	16.56	31.76	10.74	1.63	18.02	14.18	4.79	2.44	0.46	7.28	15.47	6.29	10.39	15.14	17.89	0.7	6.9	18.87	11.06	15.78	15.51	14.57	12	14.73	23.62	1.09	18.2	10.78	7.95	1.23	17.14	15.16	13.75	21.72	20.36	13.03	11.95	0.21	7.85	17.07	0.42	10.08	18.58	8.19	12.78	7.24	6.5	5.5	17.13	6.6	13.04	22.13	13.66	27.96	14.7	12.46	9.5	14.46	14.93	11.2	24.12	11.61	8.14	7.41	13.01	7.99	14.83	14.11	7.78	13.69	6.2	17.05	11.49	11.71	18.52	12.21	10.21	8.5	12.96	12.27	12.94	23.75	17.85	13.69	16.72	15.46	14.46	17.78	9.87	23.6	11.95	8.33	19.81	3.1	21.91	13.68	18.08	11.7	9.76	12.54	12.07	18.35	12.81	8.21	9.7	20.74	14.7	0.78	10.01	7.35	9.51	9.72	7.08	15.73	10.98	6.11	9.62	1.67	20.11	13.96	10.09	3.11	19.31	13.06	4.3	12.58	6.93	9.54	13.44
Sf3a3	NM_029157	189.27	181.01	267.33	212.68	252.97	210.43	255.06	213.32	140.95	241.74	331.87	190.66	148.52	212.88	161.53	219.24	290.28	268.33	251.26	124.74	239.74	234.15	258.35	309.05	226.57	120.2	134.26	194.88	174.54	242.82	180.15	186.84	301.94	205.84	229.46	294.05	256.13	247.17	245.07	267.16	282.25	222.16	316.96	196.25	216.65	272.21	147.44	261.31	164.11	195.49	224.32	283.43	274.13	380.46	389.6	256.87	228.72	254.68	153	262.97	244.46	180.94	88.21	237.35	194.91	284.48	262.71	199.2	343.96	205.71	244.13	229.3	245.25	202.38	215.44	172.63	233.17	225.77	276.47	220.31	209.42	202.08	240.67	221.41	227.71	240.67	215.62	193.76	277.03	305.4	181.56	202.38	213.79	212.86	217.18	235.1	218.8	188.38	238.26	234.66	212.2	212.33	189.4	227.06	189.02	218.26	212.03	189.18	157.82	195.48	177.64	239.69	227.7	184.6	199.83	207.83	214.05	147.56	237.62	248.17	197.56	167.38	186.6	193.79	263.45	245.4	160.92	196.84	128.48	128.55	161.52	176.83	207.13	235.79	277.85	225.06	225.4	217.46	75.06	197.08	211.57	215.91	138.6	254.33	164.97	258.72
Sf3b1	NM_031179	160.41	131.69	198.6	151.34	178.73	183	237.15	179.96	195.23	139.66	207.87	182.88	134.15	173.09	159.46	240.3	168.96	116.6	163.97	169.87	120.81	200.03	140.95	146.48	173.06	80.04	84.04	148.56	136.12	130.62	217.98	142.33	143.55	166.11	150.94	159.53	197.12	140.21	125.65	133.93	148.31	171.4	133.85	140.24	204.4	151.87	124.85	165.15	166.8	159.58	140.82	119.16	140.8	247.66	109.38	168.39	130.82	76.42	127.6	113.07	142.01	171.52	131.7	165.05	154.65	158.71	215.19	177	179.28	127.25	151.24	165.83	142.46	162	138.16	139.75	170.53	153.6	150.33	108.1	106.34	138.2	145.15	150.54	173.29	180.84	164.82	125.05	202.35	145.8	127.96	129.28	161.56	150.62	150.97	138.29	162.92	150.2	144.94	163.69	150.79	97.49	124.2	164.7	109.67	149.79	159.46	129.02	131.05	127.89	227.78	158.2	135.55	155.94	109.08	102.3	150.46	145.63	157.24	181.76	159.89	122.36	108.13	101.67	146.79	166.98	129.41	147.11	90.46	83.5	74.48	91.23	144.03	175.39	200.49	156.84	162.58	151.5	141.58	130.57	171.61	171.32	105.78	150.29	173.99	170.76
Sf3b2	NM_030109	78.15	45.37	62.86	45.79	58.81	36.37	42.45	74.03	35.97	122.61	82.06	31.94	60.03	67.88	53.43	62.34	59.03	85.05	83.42	33.29	65.95	46.31	59.58	60.35	34.78	52.09	52.26	85.8	59.47	91.53	66.56	46.66	57.34	62.44	57.73	62.24	40.88	98.64	53.17	51.11	61.95	80.84	45.42	68.09	91.22	41.13	73.97	22.19	49.92	86.93	54.51	77.28	71.47	56.69	56.75	89.44	81.85	67.45	32.8	45.14	72.98	82.82	67.71	80.27	35.1	68.87	63	61.3	120.71	67.18	83.73	85.27	54	44.94	66.67	91.46	87.51	85.22	121.61	76.03	75.39	88.65	73.14	92.17	94.44	66.18	90.19	61.6	129.67	83.76	72.26	67.09	79.04	61.17	61.93	57.3	77.97	76.76	119.04	105.84	66.21	92.94	65.22	97.03	65.94	64.4	90.89	84.65	92.19	84.36	82.53	87.36	69.31	74.19	83.04	81.48	93.53	94.41	83.68	87.85	62.12	44.99	80.87	78.74	43.04	136	75.19	91.22	111.84	102.42	52.39	83.99	68.02	95.55	51.25	86.34	94.53	97.41	67.93	104.88	59.25	41.31	94.02	80.62	72.69	108.11
Sf3b3	NM_133953	17.93	10.01	26.21	11.68	21.27	17.31	5.84	16.63	15.2	59.94	150.91	2.63	28.98	10.24	2.68	36.1	29.54	7.66	7.51	15.83	0.71	5.53	23.07	5.19	11.03	14.77	13.54	16.68	22.89	16.06	16.4	18.24	0.37	23.75	33.22	23.58	16.03	30.25	13.11	13	21.33	48.56	39.4	46.54	61.53	9.71	9.6	6.69	21.58	45.64	33.21	18.14	28.58	21.12	33	21.82	47.69	1.32	17.19	1.32	17.67	93.08	8.02	10.54	5.63	21.62	7.48	14.94	59.01	11.13	16.57	23.78	9.82	0.13	56.01	109.98	73.56	21.81	30.7	76.29	74.29	109.76	39.05	31.79	89.32	13.42	95.48	29.31	98.82	27.07	43.35	72.41	16.01	10.62	10.99	12.38	27.28	94.47	129.82	85.14	17.28	113.32	75.85	74.86	76.92	140.88	110.32	51.46	51.97	103.94	10.17	124.23	107.35	36.92	78.03	67.84	60.28	90.88	23.73	49.44	12.62	14.06	97.1	100.76	6.55	83.87	11.17	84.07	125.3	109.7	69.18	43.65	13.19	83.92	9.54	30.36	46.38	37.88	12.49	72.11	19.36	8.67	65.05	5.87	11.57	127.63
Sf3b4	NM_153053	81.04	80.13	66.32	114.21	76.89	47.22	77.9	80.86	163.03	96.19	84.15	64.89	58.67	77.22	66.67	50.15	69.99	107.45	104.44	81.02	55.12	54.11	60.89	120.67	47.78	24.88	37.19	41.38	95.32	74.5	79.46	81.62	77.21	75.79	71.29	91.13	92.25	90.2	175.21	172.77	74.51	93.2	58.72	65.78	85.9	106.73	71.56	62.33	69.95	110.19	97.13	124.43	73.07	92.73	57.82	72.6	135.4	77.06	98.58	181.7	143.09	62.04	87.03	130.13	157.75	69.7	77.59	54.8	47.02	66.41	93.86	114.9	81.66	99.03	95.61	100.03	98.43	136.88	111.83	106.84	102.89	133.88	96.74	119.65	124.09	103.88	108.82	126.01	151.39	181.07	95.21	86.25	107.96	92.51	91.06	134.17	116.5	98.55	142.62	170.43	67.88	98.5	81.7	96.32	121.4	74.77	100.56	79.54	83.49	102.55	60.16	98.87	90.92	99.61	74.63	69.21	135.72	133.99	182.37	147.99	119.33	75.67	131.44	133.47	76.73	100.27	71.21	132.76	91.5	77.96	95.11	114.74	127.85	131.87	105.56	122.42	122.88	81.98	50.81	78.52	134.44	118.05	149.68	125.95	109.46	94.71
Sf3b5	NM_175102	363.97	268.56	223.43	378.5	380.98	126.5	329.99	319.37	394.93	312.18	204.4	493.28	447.29	328.87	336.71	403.53	260.89	327.9	374.64	242.29	563.99	241.79	384.84	324.22	291.68	275.73	789.38	387.37	264	346.88	395.37	256.21	607.53	255.01	207.2	191.99	261.94	327.84	380.91	372.48	300.79	314.65	238.09	288.88	193.98	385.58	427.29	321.71	299.56	360.93	375.72	400.47	265.31	253.17	272.78	168.27	398.07	457.41	429.99	387.76	385.13	289.26	437.76	481.43	522.51	201.2	239.91	253.6	209.96	342.44	349.48	418.78	527.64	224.29	333.94	444.39	304.61	370.6	288.73	297.65	281.84	335.85	291.12	329.87	329.85	353.03	331.25	311.53	385.25	357.73	435.13	324.39	348.05	317.85	358.09	349.52	378.67	378.41	425.36	367.63	328.47	350.13	310.29	315.6	335.26	343.01	361.61	427.84	388.54	352.94	508.39	268.55	477.7	374.49	302.9	328.48	324.97	354.52	326.62	345	382.33	437.97	384.45	377.85	331.96	405	205.93	319.08	135.92	95.21	307.69	360.5	390.85	359.05	384.2	325.14	340.1	288.1	245.21	395.67	385.05	336.72	389.62	307.73	460.95	283.66
Sf3b6	NM_025323	169.38	207.37	251.26	240.87	327.44	235.25	157.11	180.8	264.2	158.28	264.75	256.92	288.24	212.11	190.7	178.29	225.83	251.24	234.88	159.39	290.7	346.14	171.21	181.01	152.59	353.97	173.75	227.44	340.03	219.62	137.53	134.04	173.71	331.92	206.08	243.21	316.94	177.43	116.95	138.74	211.36	164.58	229.87	227.92	279.76	150.76	431.86	261.48	293.47	202.42	287.2	200.56	180.16	197.69	213.75	179.63	147.55	316.72	281.85	232.1	112.09	125.88	321.62	261.26	200.64	246.18	246.18	153.32	287.61	145.6	115.21	194.72	242.83	234.57	182.78	197.88	227.88	166.7	163.7	223.7	234.94	298.01	173.88	213.68	203.57	258.85	182.86	282.72	225.05	155.5	271.21	249.31	245.47	211.91	193.65	226.21	203.05	213.33	164.49	203.99	266.63	167.74	270.42	271.09	309.34	208.67	183.55	253.05	200.54	167.26	155.04	180.48	274.36	268.15	176.04	227.49	246.01	181.36	201	140.44	225.67	279.93	229.81	246.13	267.37	172.98	215.32	307.16	190.94	161.92	276.15	206.63	245.07	204.67	132.32	206.91	241.52	176.2	329.1	291.83	199.78	195.97	222.6	220.6	225.8	224.78
Sfi1	NM_030207	11.41	1.11	1.56	3.98	3.13	7.42	7.54	4.42	12.96	4.4	12.67	9.23	5.46	3.73	3.77	3.13	0.58	4.76	1.87	3.86	2.79	5.73	4.95	4.93	2.85	0.11	7.29	5.64	7.73	3.83	14.14	32.57	17.69	3.1	1.67	2.18	7.17	1.61	7.08	6.09	4.06	8.49	19.39	5.09	14.06	1.47	0.07	7.29	2.64	4.99	11.48	6.42	2.99	8.04	12.93	6.88	2	17.7	2.87	4.66	10.06	9.94	0.91	4.85	3.2	7.77	3.36	1.48	3.58	5.48	1.32	8.29	2.98	1.65	4.2	0.74	1.72	0.84	1.53	2.97	2.58	0.88	0.6	3.68	5.26	2.41	4.28	3.23	3.56	1.38	2.5	0.97	2.04	3.23	2.28	1.56	5.24	2.9	3.42	1.04	2.27	2.15	0.28	1.27	2.99	3.78	3.44	0.46	5.87	1.12	0	5.87	5.15	1.65	1.72	1.65	1.57	1.48	3.03	2.81	1.98	2.2	3.05	2.71	2.71	11.49	1.38	3.79	1.82	2.82	3.52	0.51	1.09	2.49	0.8	2	3.27	2.06	1.75	3.23	3.06	1.98	1.73	2.32	2.48	1.91
Sfmbt1	NM_001166531,NM_001166532,NM_019460	18.78	3.48	5.01	6.85	5.19	1.7	4.21	6.69	4.64	2.93	7.15	1.13	3.67	10.24	6.18	1.78	0.9	1.58	4.8	3.8	1.74	8.35	0.08	2.64	9.65	0	8.44	10.33	15.26	1.93	2.1	10.74	8.46	2.63	4.8	5.56	2.52	5.5	1.22	2.22	2.22	7.45	5.85	4.45	7.33	3.41	4.36	5.17	2.16	2.93	0.96	2.84	3.51	7.41	1.04	7.97	0	3.91	1.38	4.46	0.6	3.77	4.62	1.94	0.04	4.52	4.69	2.97	3.14	3.51	4.73	0.32	1.6	0.86	1.37	0.42	1.68	0.93	0.82	2.7	2.67	1	0.57	0.97	1.25	0.56	1.74	0.72	0.68	0.29	2.54	2.2	1.13	0.58	0.68	0.32	1.14	2.67	2.98	0.89	0.15	2.8	2.62	0.79	1.14	1.85	0.36	1.58	0.15	2.62	0.08	0.54	1.44	1.03	2.14	2.7	0.68	3.61	1.61	2.64	1.46	2.26	1.21	1.63	1.27	0.49	8.05	0.84	3.13	2.95	2.01	1.8	0.22	0.94	0.12	2.53	1.42	1.54	0.34	1.46	1.17	0.06	0.93	0.98	2.11	3.67
Sfmbt2	NM_001198808,NM_001198809,NM_177386	0	0	5.38	0.64	0.82	0.17	0.53	3.82	0	0	0	0.02	0.02	0	5.53	0	0	0	2.03	0	0.06	8.59	2.25	0	0.11	0	0	0	0	0.06	0	2.2	1.98	0.99	0	0	0	0	0	0	2.32	1.15	0	8.68	0.85	0.67	0	0	0	0	0.74	0.13	1.42	0	0	0	0	0	0	0.27	0.12	0	0.1	0.36	0	0	0	0.06	0	6.33	0	0	0	0	6.11	0	4.05	0.06	0	0	0	0.55	3.99	0.78	1.77	3.84	6.62	1.24	2.99	0.37	0	1.36	0.32	1.22	1.23	3.62	0.34	1.24	4.53	2.73	0	4.85	1.62	2.43	1.53	0.79	4.31	0.3	0.33	0.25	0	0.53	11.63	1.26	1.21	0.97	2.56	1.72	7.79	1.93	4.47	0	0	0	0.17	0	0	1.02	0.12	0	2.6	4.72	2.16	1.11	1.58	1.69	2.02	3.62	0.05	0.06	1.33	1.4	0.65	0.21	0.59	1.9
Sfn	NM_018754	566.78	334.88	522.01	520.64	293.97	376.1	574.36	393.52	412	887.06	450.95	387.11	506.76	961.61	733.93	820.27	496.67	559.21	463.43	206.49	273.02	449.15	539.45	622.84	922.37	543.59	513.59	368.23	321.91	498.58	827.21	406.51	384.47	798.06	315.76	516.18	378.92	479.82	962.26	857.49	659.34	390.69	550.6	481.1	237.92	724.84	467.19	253.32	494.66	483.99	534.11	1038.78	333.61	441.75	1078.45	390.38	415.71	347.08	1191.54	700.38	506.65	356.46	455.47	533.88	462.34	752.71	304.73	635.66	626.9	582.29	885.39	817.39	280.5	456.59	649.6	632.91	712.77	774.06	685.25	833.98	762.76	871.65	922.51	787.6	835.4	819.37	792.92	651.52	632.86	779.26	541.28	652.51	525.36	646.46	645.64	1082.59	950.12	725.05	1144.2	782.68	853.03	801.7	590.84	691.49	694.95	854.34	703.95	714.32	479.35	849.99	573.85	775.6	744.88	775.9	744.49	659.76	714	543.23	945.96	1082.94	464.89	476.41	919.65	852.86	386.72	358.41	230.79	765.19	596.72	556.18	722.45	743.53	972.41	899.61	565.74	811.71	615.34	1004.12	381.94	542.86	865.69	614.02	386.97	844.6	473.98	546.87
Sfpq	NM_023603,NR_045010	16.13	6.65	9.7	21.64	21.12	9.37	18.38	7.39	7.5	20.3	10.53	8.42	7.26	15.73	8	11.04	17.62	21.63	35.69	7.24	0.05	26.19	11.62	10.28	5.45	18.81	15.13	12.46	41.05	12.48	8	31.28	23.92	12.22	12.68	14.37	17.36	13.97	3.95	4.27	28.08	14.42	6.16	13.75	13.9	8.5	0.25	18.74	15.13	29.43	10.17	8.08	12.92	13.92	16.68	15.68	15.21	10.6	8.37	5.71	23.24	21.21	2.71	16.04	19.94	16.68	12.52	10.17	6.05	14.17	24.12	16.48	18.92	6.99	23.28	27.8	22.64	27.4	41.52	16.9	16.73	20.81	20.08	15.62	14.34	18.29	16.01	17.95	21.25	36.85	24.54	30.83	20.42	22.08	24.47	20.28	21.22	16.49	21.27	24.37	22.04	19.49	29.91	21.51	21.97	36.94	27.92	23.3	26.36	17.99	20.73	18.67	25.78	23.73	32.15	35.83	29.49	24.4	23.25	22.11	20.01	39.76	44.79	40.12	11.35	29.7	20.94	18.91	22.73	21.65	20.46	21.36	15.16	19.71	24.14	20.2	18	21.53	11.18	38.97	19.51	17.86	25.64	18.95	13.92	30.53
Sfr1	NM_026377	172.34	113.07	97.1	100.07	144.74	69.17	130	80.49	90.71	98.72	66.78	78.78	172.32	146.55	62.51	83.29	202.34	115.91	136.99	49.05	110.44	167.17	119.58	134.25	172.83	137.82	63.85	109.93	294.09	101.16	92.48	106.5	118.74	80.02	149.67	79.35	128.51	113.93	140.02	134.27	78.2	141.99	112.26	105.19	133.63	118.68	96.86	145.7	55.14	75.91	116.23	93.97	95.58	150.29	89.63	90.89	143.64	203.65	99.95	117.24	91.37	88.56	215.68	119.56	136.53	109.94	142.31	149.47	179.17	127.84	85.41	144.52	145.99	129.03	169.77	149.74	190.73	171.71	226.58	163.28	172.31	205.13	208.28	198.15	240.58	177.64	198.04	232.88	195.7	186.03	151.97	150.61	183.17	217.36	209.49	199.55	172.03	190.16	186.19	234.86	128.1	158.7	152.74	233.52	179.53	119.8	185.74	175.73	294.85	174.97	240.75	143.14	162.73	180.2	156.57	174.36	212.12	197.38	280.9	215.33	205.66	144.78	178.72	182.62	161.09	197.77	199.09	174.52	163.83	163.9	160.28	165.95	265.78	207.42	246.05	171.97	231.8	177.4	135.12	167.2	190.84	225.03	239.51	217.63	196.23	180.21
Sfrp1	NM_013834	0	2.59	1.55	1.72	0	2.88	0	0.55	0	0	0.03	0	0.04	0	0.91	1.39	0	1.78	0	0	0	0	0	1.86	1.04	1.16	0	0.82	0	0.79	0	2.1	0.06	1.46	0	0	0	0	0	0	11.27	4.66	0.07	0.19	0	16.21	0	2.09	3.57	2.28	1.71	1.79	0	0	0	0	0	0	2.46	0.68	0.74	2.18	0	0.04	0	0.09	0.99	0	0.69	0	0	2.47	0	0.25	13.18	14.61	22.3	42.91	6.11	15.58	15.47	12.76	23.15	6.52	17.41	14.19	26.57	7.64	10.93	20.11	15.29	25.82	8.82	9.69	8.43	28.61	19.2	18.56	30.16	22.17	19.5	28.12	24.46	25.87	14.76	23.56	11.48	31.74	19.1	20.2	18.75	52.42	21.51	22.5	49.54	46.3	33.4	65.64	22.74	26.97	15.03	11.22	21.77	24.22	35.86	21.04	14.97	17.62	22.12	18.74	24.34	19.57	26.72	18.09	6.28	23.18	12.42	23.95	4.8	16.83	43.08	3.68	11.84	16.36	11.45	11.16
Sfrp2	NM_009144	0	0	0	0	0.79	0	0	0	0	0	0	0	0	0	0	0	0	0	0	0	0	0	0	0	0	0	0	0	0	0	0	0	0	0	0	0	0	0	0	0	0	0	0	0	0	0	0	0	0	0	0	0	0	0	0	0	0	0	0	0	0	0	0	0	0	0	0	0	0	0	0	0	0	0	0	0	0	0	1.76	0	0	0	0	0	0	0	0	0	0	0	0	0	0	0	0	0	0.13	0	0	0	0	0	0	0	0	0	0	0	0	0	0	0	0.16	0	0	0	0	0	0	0	0	0	0	0	0	0	0	0	0	0	0	1.11	0	0	0	0	0	0	0	0.13	0	0	0	0	0	0
Sfrp4	NM_016687	0	0	0	0	0	0	0	0	0	0	0	0	0	0	0	0	0	0	0	0	0	0	0	0	0	0	0	0	0	0	0	0	0	0	0	0	0	0	0	0	0	0	0	0	0	0	0	0	0	0	0	0	0	0	0	0	0	0	0	0	0	0	0	0	0	0	0	0	0	0	0	0	0	0	0	0	0	0	0	0	0	0	0	0	0	0	0	0	0	0	0	0	0	0	0	0	0	0	0	0	0	0	0	0	0	0	0	0	0	0	0	0	0	0	0	0	0	0	0	0	0	0	0.23	0	0	0	0	0	0	0	0	0	0	0	0	0	0	0	0	0	0	0	0	0	0	0
Sfrp5	NM_018780	0	0.08	0	0	0	0	0	0	0	1.11	0	0	0	0	0	0	0	0	0	0	0	0	0	0	0	4.6	0	0	0	2.3	0	0	0	0	0	0	0	0	0	0	0	0	0	0	0	0	0	0	0	0	0	0	0	3.21	0	0.19	0	0	0	0	1.06	0	0	0	0	0	0	0	0	0	0	0	0	0	0	0	0	0.59	0.83	0.8	1.37	0.92	0.17	0.36	1.28	0	0.16	0.89	0.51	0.75	0.93	0	0	0	0	0	0.43	0	0.43	0.24	0	2.17	0	0.29	0.23	0	0	0.17	1.17	0	0.19	0.41	0	0.35	0.72	0.86	2.79	0.42	0.16	0.76	0	0.47	0	0.24	0	1.6	2.23	0.52	1.4	0	0.74	3.54	0	0.39	0	0.17	0	0.19	0	0	0	0	2.14	1.07	0	0.23
Sfswap	NM_172276	11.57	14.91	13.17	12.63	12.76	11.13	5.27	19.02	10.66	7.24	12.6	8.57	4.98	7.44	10.83	19.17	5.03	10.05	17.23	5.29	13.91	20.91	8.12	14.63	20.3	6.74	5.6	17.19	31.29	6.37	20.25	44.22	9.64	7.97	7.38	8.41	14.35	20.04	12.29	15.56	9.52	20.22	15.93	14.5	16.46	0.94	10.35	11.98	15.58	13.51	10.17	12.37	12.92	16.7	31.34	23.48	5.91	7.4	0.45	1.92	13.92	5.9	15.63	15.07	7.03	10.49	24.05	12.12	9.12	16.74	10.13	25.12	14.39	15.8	13.74	23.67	21.29	18.69	16.65	21.27	18.69	13.38	19.31	11.42	19.78	10.31	13.8	15.28	27.63	26.27	18.07	14.67	12.99	14.75	16.37	24.17	18.76	15.54	15.81	15.19	9.52	30.05	14.57	14.91	14.41	22.53	18.48	15.67	25.31	29.44	12.15	17.4	20.02	13.68	12.6	14.66	14.15	16.82	14.31	19.56	10.07	10.82	14.66	15.59	7.61	37.72	9.82	15.57	27.05	28.4	13.36	21.46	10.44	13.61	7.71	15.48	12.61	19.34	12.86	11.32	15.92	8.31	13.56	8.25	4.55	21.82
Sft2d1	NM_134114	17.87	26.39	63.2	58.45	78.76	27.99	45.24	52.27	100.84	61.52	43.81	95.38	91.25	53.74	34.71	46.36	90.8	84.3	57.67	42.3	42.25	71.8	105.92	59.83	59.78	86.53	59.13	27.42	136.18	59.12	41.37	62.05	36.47	66.72	50.04	43.62	30.36	67.59	38.5	39.55	71.43	45.1	23.97	50.99	61.05	90	72.56	97.37	33.51	62.13	48.79	62.17	37.33	11.43	41.07	67.52	65.91	132.57	88.73	114.79	47.11	57.92	65.92	69.71	125.12	77.33	40.66	91.55	85.79	47.58	28.77	86.74	112.63	32.42	71.1	119.4	59.11	115.39	80.08	109.41	100.29	71.94	67.62	81.7	75.97	57.13	71.69	56.17	70.84	94.98	63.15	92.81	67.4	65.69	53.41	103.08	85.46	70.9	84.29	55.63	49.34	56.93	82.56	62.67	61.5	54.11	88.92	101.69	39.84	122.18	112	74.48	85.58	43.1	69.16	68.78	67.28	114.4	66.32	91.82	48.52	77.72	71.11	90.63	138.62	81.68	54.03	60.43	129.41	154.79	85.82	122.55	136.45	59.72	76.68	58.76	75.23	70.12	108.5	63.64	99.08	47.99	61.86	84.42	102.92	102.07
Sft2d2	NM_145512	0	0	0	0	0	0	0	0	0	0	0	0.07	0	0	0	0	0	0	0	0	0	0	0	0	0	0	0	0	2.28	0	0	0	0	0	0	0	0	0	0	0	0	0	0	0	0	0	0	0	0	0	0	0.05	0	0	0	0	0	0	0	0.29	0	0	0	0	0	0	1.69	0	0	0	0	0	0	0	0.36	0.75	0.74	1.75	0.77	1.56	1.07	0.23	1.46	1.62	0.4	0.89	1.8	0.46	1.59	0.41	1.69	0.35	0.67	1.59	1.09	1.07	0.94	2.07	0.6	0.96	1.97	1.47	1.6	0.95	1.21	0	1.2	0.27	0	1.02	2.8	0.13	0.53	0.48	0.45	0.48	0.77	0.86	0.98	1.54	0.93	0.98	1.72	2.38	2.77	0	0	2.38	1.74	1.89	2.29	0	1.74	0.98	1.72	2.22	0.53	1.06	2.78	0.51	0.39	0.6	1.77	0.99	0.78	0.94
Sft2d3	NM_026006	1.37	0	0	1.68	0.62	0	0.47	0.77	0	1.71	2.73	0	10.68	0	0	0	1.14	0	3.85	6.28	0.97	4.56	0.24	1.97	0.67	0.08	0	1.81	0	0.14	3.85	3.16	1.46	0.2	0	0	0	1.5	1.53	1.6	1.15	2.29	9.51	3.09	1.35	1.64	0	11.25	0.74	1.61	0	0.3	0	3.78	0	0.99	0	0	0	0.1	0.4	6.89	0	4.9	0	0.29	0.88	0.08	1.87	0	2.99	0	0	1.42	1.63	0	0.91	1.8	0.4	1.16	1.61	0.47	0.67	1.04	0.5	1.19	1.55	0.1	0.66	1.08	1.9	0.95	0.52	3.48	2.69	1.45	3.31	0.82	1.37	2.77	3.35	0.51	1.66	2.53	1.03	1.32	3.39	3.38	0	1.8	0	2.24	3.52	3.11	3.7	3.21	2.32	0.68	2.44	2.08	1.72	0.1	2.05	1.69	0	0	1.67	1.57	3.41	1.57	0.32	0.75	2.17	1.78	1.01	1.75	0.55	2.19	0	1.23	1.31	0.71	0.91	0.14	0.59	1.49
Sfta2	NM_001163194	0	0	3.78	0.95	0	5.85	0	0	2.27	2.2	0.62	0	0	0	0	0	0	1.71	3.75	0	0	0	0	0	0	0	0	2.47	0	0	0	1.1	0	0	0.7	3.66	0	2.23	0	0	1.06	0	0	0	1.8	0	0	11.62	7.82	1.76	1.21	0	0	0	0	0	0	0	0	0	3.4	0	19.67	0	0	0	2.23	0	0.81	0	0	0	0	0	0	1.63	0	0	0	1.3	0	0	0	0	0	0	0	0	0	0	0	0	0	0	0	0	0	0	0	0	1.49	3.88	0	0	0	0	0	0	2.05	0	1.23	0	0	0	0	0	0	0	0	0	0	0	5.58	1.55	0	4.26	0	0	5.48	0	0	8.17	0	0	0	0	0	3.68	0	0	0	0	0	0	0	0
Sftpa1	NM_023134	0	0	0	0	0	0	0	0	0	0	0	0	0	0	0	0	0	0	0	0	0	0	0	0	0	0	0	0	0	0	0	0	0	0	0	0	0	0	0	0	0	0	0	0	0	0	0	0	0	0	0	0	0	0	0	0	0	0	0	0	0	0	0	0	0	0	0	0	0	0	0	0	0	0	0	0	0	0	0	0	0	0	0	0	0	0	0	0	0	0	0	0	0	0	0	0	0	0	0	0	0	0	0	0	0	0	0	0	0	0	0	0	0	0	0	0	0	0	0	0	0	0	0	0	0	0	0	0	0	0	0	0	0	0	0	0	0	0	0	0	0	0	0	0	0	0
Sftpb	NM_001282071,NM_147779	0	0	0	0	0	0	0	0	0	0	0	0	0	0	0	0	0	0	0	0	0	0	0	0	0	0	0.52	0	0	0	0	0	0	0	0	0	0	0	0	0	0	0	0	0	0	0	0	0	0	0	0	0	0	0	0	0	0	0	0	0	0	0	0	0	0	0	0	0	0	0	0	0	0	0	0	0	0	0	0	0	0	0	0	0	0	0	0	0	0	0	0	0	0	0	0	0	0	0	0	0	0	0	0	0	0	0.29	0	0	0	0	0	0	0	0	0	0	0	0	0	0	0	0	0	0	0	0	0	0	0	0	0	0	0	0	0	0	0	0	0	0	0	0	0	0	0	0
Sftpc	NM_011359	0	0	5.64	0	0	0	0	4.43	0	4.05	0	0	0	0	0	0	0	0	0	0	0	6.13	0	0	0	0	0	0	0	0	0	0	0	0	0	0	0	0	0	0	0	0	0	0	0	0	0	0	0	0	0	8	0	11.63	0	0	0	18.51	0	0	0	0	0	0	0	0	0	0	0	0	0	0	0	0	0	1.49	0	0	0	0	0	0	0	0	0	0	0	0	0	4.52	0	0	0	0	0	0	0	0	0	0	0	1.8	0	0	0	0	0	0	0	0	0	0	0	0	0	0	0	0	0	0	0	0	0	0	0	0	0	0	0	0	0	0	0	0	0	0	0	0	0	0	0	0	0	0	0	0
Sftpd	NM_009160	0	0	0	0	0	0	0	0	0	0	0	0	0	0	0	0	0	0	0	0	0	0	0	0	0	0	0	0	0	0	0	0	0	0	0	0	0	0	0	0	0	0	0	0	0	0	0	0	0	0	0	0	0	0	0	0	0	0	0	0	0	0	0	0	0	0	0	0	0	0	0	0	0	0	0	0.75	0	0	0	0.93	2.11	0	1.59	0.83	0	0	0	2.05	0	0	2.39	0	0.61	0.47	0.54	0	0	0	0.33	0	0	1.83	0	0	0	1.07	0	0.8	0	3.97	0	0	1.84	0	0	0	0.25	0	0	0	0	0.24	0	0	0	0	0	0	0	0	0	0	3.82	0.91	0	0	0	0	0	0	3.13	1.68	2.2	0.66	0	8.21
Sfxn1	NM_027324	1.08	7.28	3.2	2.8	1.25	44.33	9.6	22.61	17.18	6.85	7.26	7.67	35.65	2	2.65	5.81	3.43	12.01	10.83	10.82	16	6.88	8.63	15.07	18.7	19.3	13.27	2.78	2.88	17.32	6.65	19.19	0.58	6.98	0	3.69	11.64	3.48	15.06	20.02	12.39	1.03	2.05	14.11	2.56	6.27	0.1	0	3.54	9	26.19	5.99	6.9	16.84	14.33	5.33	0	16.03	9.83	18.45	7.79	12.25	0	9.74	23.93	0.43	9.67	3.48	5.15	14.2	4.03	16.31	0	17.02	9.61	2.8	7.12	5.98	2.8	7.73	7.48	9.22	8.12	5.09	10.56	12.84	10.99	10.31	6.03	13.69	15.47	8.93	6.11	13.52	13.7	11.69	12.34	6.94	10.94	11.23	8.45	0	7.45	4.49	5.88	11.03	8.75	8	16.97	3.45	16.59	7.63	4.4	5.22	8.33	6.2	10.87	11.34	11.89	18.95	17.58	5.18	4.51	5.69	12.87	17.61	14.59	6.05	14.89	10.96	2.05	2.26	10	7.23	12.65	5.36	17.68	4.86	3.73	5.12	7.44	11.06	5.21	7.39	3.67	1.49
Sfxn2	NM_053196	7.02	1.72	5.63	3.45	5.85	0.86	19.27	0	12.59	3.45	5.01	13.69	5.13	5.53	8.5	6.76	0.33	0.97	0.1	0.05	0.28	23.48	1.12	11.98	8.58	5.19	3.73	2.81	6.73	0.08	4.57	7.72	10.02	3.29	2.37	4.97	0.69	10.3	0	0	1.9	2.42	8.42	24.46	6.35	2.58	0	0	3.21	0	8.2	5.77	3.54	1.42	2.65	4.18	0	24.38	0	1.64	0	3.44	0.45	0.12	5.44	6.52	8.59	6.36	2.38	31.27	11.57	5.24	3.8	10.15	5.49	5.5	5	9.67	3.57	2.78	2.03	3.98	5.29	4.39	8.27	9.23	6.89	2.8	10.6	5.71	2.85	4.32	4.61	4.81	5.63	4.5	5.09	4.58	9.45	4.78	3.27	4.49	3.46	6.63	6.22	4.82	8	4.28	3.93	10.77	8.28	6.7	9.03	1.53	6.29	6.6	4.29	6.61	11.24	5.6	3.84	4.92	3.78	4.65	0	9.72	4.34	4.55	3.41	6.53	3.68	4.55	6.61	8.55	6.93	3.3	6.2	3.46	0.87	3.89	2	3.67	4.19	7.56	6.46	4.76
Sfxn3	NM_001178012,NM_001178013,NM_053197	0	0	0	0	0.44	0	0	0	0	0	0	0	0	0	0	0	0	0	0	0	0	0	0	0	0	0	0	0	0	0	0	0	0	0	0	0	0	0	0	0	0	0	0	0	0	0	0	0	0	0	0	0	0	0	0	0	0	0	0	0	0	0	0	0	0	0	0	0	0	0	0	0	0	0	0	0	0	0	0	0	0	0	0	0	0.16	0	0	0	0	0	0	0	0	0	0	0	0	0	0.8	0	0	0	0	0	0	0	0	0	0	0	0	0	0	0	0	0	0	0	0	0	0	0	0	0	0	0	0.12	0	0	0	0	0	0	0	0	0	0	0	0	0	0	0	0	0.14	0	0
Sfxn4	NM_053198	16.08	24.78	1.76	7.85	2.48	7.09	10.56	12.2	6.92	12.45	10.53	2.41	9.51	2.42	8.05	8.33	12.3	14.71	0	5.87	39.61	12.02	15.26	26.07	0	19.48	2.79	3.99	18.66	5.13	12.03	10.01	10.86	6.19	3.78	19.13	6.74	3.31	3.82	4.02	14.22	2.59	10.56	2.44	10.88	3.47	4.14	5.81	9.8	4.48	4.91	6.39	16.35	26.11	0.23	3.58	15.65	0	9.31	8.54	12.32	6.01	0	6.74	10.18	6.79	9.08	7.44	3.86	10.47	22.01	4.8	12.42	9.83	3.05	5.93	0.73	5.88	4	3.32	3.33	4.27	3.67	4.29	3.32	4.45	3.32	1.87	4.07	0.99	14.84	6.64	7.9	3.69	4.52	1.76	4.28	5.69	1.84	3.02	9.62	20.02	7.84	5.6	2.73	1.06	5.66	19.52	8.81	4.65	8.88	9.5	9.65	5.04	1.19	1.71	2.94	13.81	2.1	3.79	2.5	7.24	12.98	9.52	14.74	13.52	11.36	4.16	12.59	14	2.45	3.89	8.37	1.18	2.52	8.57	2.57	1.25	8	12.2	7.47	2.1	4.63	11.73	3.78	14.29
Sfxn5	NM_178639	0.81	0.38	0	0	0	0	0	0	0	0.64	0	2.08	0.05	0	0	0.71	0	0	0.09	2.2	0	0.04	0	0	0	0	0	0	0	0	0	0	0	0	1.9	0	0	0	0	0	0	0	0	0	0	0	2.14	0.12	0	1.32	0	0	0	0	0	0	0.14	0	5.62	0	0.09	0	0	0	0	0	0	0	0	1.2	0	0	0	0	0.78	0	0.84	0.5	0.4	0	0	1.16	1.17	0.43	0.5	1.14	1.4	0.43	0.58	0.18	0.75	0	0.26	0.3	0.08	1.03	0.48	0.61	0	0.69	0.44	2.09	0	0.7	0.44	0	1.47	0	0.57	0.79	0.28	0.2	0.66	0.42	0.09	0.17	1.59	0	1.07	0.83	0.83	0.31	0.1	0	0.57	0.92	0	0.76	0	0	0.24	0	0	0.38	1.84	0.57	0.31	2.37	2.16	0.13	0	0.13	0	0	0.11	0.22
Sgca	NM_009161	0	0	0	0	0	0	0	0	0	0	0	0	0	0	2.05	0	0	0	0	0.1	0	0	0	0	0	0	4.5	0	0	0	0	0	0	0	0	0	0	0.24	0	0.24	0	0	0	0	0	0	0	0	1.29	0	0	4.31	0	0	0	0	0	0	0	0	0	0	0	0	0	0	1.88	0	0	0	0	0	0	0	0	0	0	0	0	0	0	0	0	0	0	0	0	0	0	0	0	0	0	0	0	0	0	0	0	0	0	0	0	0	0	0	0	0	0	0	0	0	0	0	0	0	0	0	0	0	0	0	0	0	0	0	0	0	0	0	0	0	0	0	0	0	0	0	0	0	0	0	0	0	0	0
Sgcb	NM_011890	0	0	5.51	0	0	0	0	0	0	0.89	0	0	0	0	0	0	0	0	0	0	0	0	0	0	0	0	0	0	0	0	0	0	0	0	0	0	0	0	0	0	0.35	0	0	0	0	0	0	0	0	0	0	0	0	0	0	1.09	0	0	0	0	0	0	0	0	0.08	0	0	0	0	0	0	0	0	0	0.54	0.68	1.35	0.07	0.59	0.19	0.11	0.87	0.16	0.59	1.58	1.59	1.29	1.69	0.24	2.12	5.07	2.54	0.89	0.29	1.07	0	0.54	0	0	0.68	0.75	0.75	1.83	0.62	0	1.62	0.96	0	5.26	1.88	0	0	1.78	0.98	2.04	1.3	1.24	0.1	0.67	2.79	0.82	2.02	0.3	1.02	5.96	1.5	1.58	1.15	0	0	0	0	0.07	0.19	0.68	1.13	1.32	2.23	1.05	0.39	1.4	0.39	0	0.7	0	0.55
Sgcd	NM_011891	0	0	0	0	1.41	0	0	0	0	0	0	0	0	0	0	0	0	0	0	0	0	0	0	0	0	0	0	0	0	0	0	0	0.22	0	0	0	0	0	0	0	0	0	0	3.69	0	0	0	0	0	0	0	0	0	0	0	0	0	0	0	0	0	0	0	0	0	0	0	0	0	0	0	1.06	0	0	0.33	0.7	0	0	0	0	0	0	0	0	0	0	0	0	0	0	0.67	0	0.19	0	0	0	0	0	0	0	0	0	0	0	0	0	0	0.5	0	0	0	0	2.46	0.25	0	0	0	0.31	0.23	0.82	0	0	0	0	0	0	0	0.25	0	0	0	0	0	0	0.38	0	0	0	0	0	0	0	0	0	0	0
Sgce	NM_001130188,NM_001130189,NM_001130190,NM_001130191,NM_011360	10.64	0.09	4.8	8.09	25.49	0	5.07	0	7.09	9.65	5.77	3.5	17.72	0	0	6.14	6.61	3.7	0	28.44	0	7.99	9.52	0	10.22	0	0	9.22	3.42	5.96	20.72	3.48	7.26	3.21	0	9.96	11.11	3.42	8.65	10.1	9.29	0	8.97	8.23	1.63	6.1	0	0	4.29	10.65	15.44	8.87	0	19.85	0	19.56	0.17	15.88	0	5.43	4.24	11.49	13.43	22.81	12.11	4.65	16.78	4.89	2.67	16.28	0	4.37	9.14	11.15	12.97	14.42	9.22	13.65	3.57	22.37	12.91	31.28	24.09	3.09	4.97	15.82	1.48	3.56	7.61	7.47	10.01	5.73	7.91	10.88	11.36	14.43	8	2.18	6.58	15.11	14.52	15.34	5.89	5.97	11.23	12.33	3.72	13.37	0.19	13.63	6.54	6.33	5.47	3.6	20.6	16.09	6.36	8.24	7.95	16.89	4.49	15.32	15.8	13.66	11.55	0	8.51	8.56	25.03	24.57	7.32	9.46	2.59	7.9	13	11.01	10.3	9.93	7.15	3.12	8.4	15.35	14.59	8.78	14.61	13.57
Sgcg	NM_011892	3.15	0	5.07	0	0	6.85	3.69	0	0	0	0	0	0.47	0	1.38	0.09	0	4.26	0	0	0	0	0	2.82	0	0	0	0	0.07	0.63	0	4.61	0.53	2.52	0	0	0	0	0	0	0	3.24	0	0	4.58	0	0	0	0	0	0	0	0	0	0	0	0	0	0	0	0	0	0	0.8	0.25	0	3.58	0	0	0	0	0	2.41	2.54	0	0	0	0	0	0	0	0	0	0	0	0	0	0	0	0	0	0	0	0	0	0	0	0	0	0	0	0	0	0	0	0	0	0	0	0	0	0.21	0	0	0	0	0	0.75	0	0	0	0	0	0	0	0	0	0	0	0	0	0	0	0	0	0	0	0	0	0	0	0	0	0	0	0
Sgcz	NM_145841	0	0	0	0	0	0	0	0	0	0	0	0	0	0	0	0	0	0	0	0	0	0	0	0	0	0	0	0	0	0	0	0	0	0	0	0	0	0	0	0	0	0	0	0	0	0	0	0	0	0	0	0	0	0	0	0	0	0	0	0	0	0	0	0	0	0	0	0	0	0	0	0	0	0	0	0	0	0	0	0	0	0	0	0	0	0	0.37	0	0.13	0	0	0	0	0	0.13	0	0	0	0	0	0.87	0	0	0	0	0	0	0	0	0.18	0	0	0	0	0.28	0.53	0	0	0.12	0	0	0	0	0	0	0	0	0	0	0	0	0	0	0	0	0.52	0.17	0	0	0	0.12	0	0	0	0	0
Sgip1	NM_001285852,NM_001285859,NM_001285860,NM_001285862,NM_144906	0	0	0	0	0	0	0	0	0	0	0	0	0	0	0	0	0	0	0	0	0	0	0	0	0	0	0	0	0	0	0	0	0	0	0	0	0	0	0	0	0	0	0	0	0	0	0	0	0	0	0	0	0	0	0	0	0	0	0	0	0	0	0	0	0	0	0	0	0	0	0	0	0	0	0	0	0	0	0	0	0	0	0	0	0	0	0	0	0	0	0	0	0	0	0.12	0	0	0	0	0	0	0	0	0	0	0	0	0.06	0	0	0	0	0	0	0	0	0	0	0	0	0	0	0	0	0	0	0	0	0	0	0	0	0	0	0	0	0	0	0	0	0	0	0	0	0	0
Sgk1	NM_001161845,NM_001161847,NM_001161848,NM_001161849,NM_001161850,NM_011361	110.63	57.24	231.97	168.5	90.27	28.7	67.15	137.99	6.98	175.71	171.76	18.97	12.67	31.07	117.5	136.87	82.76	161.79	214.61	119.5	4	23.82	96.65	92.14	28.55	9.89	1.11	114.13	95.42	108.78	82.86	31.96	51.5	128.52	216.28	44.14	122.42	141.18	117.87	103.95	242.1	211.9	89.78	297.42	267.44	52.98	16.45	2.83	63.51	202.73	172.47	154.87	172.21	97.85	1.22	185.45	227.3	17.14	21.4	20.22	104.25	271.54	7.73	13.55	29.93	191.77	131.44	43.49	160.72	157.53	142.8	182.67	84.38	129.49	180.81	301.26	185.14	162.38	208.01	132.66	130.35	222.63	133.14	112.17	126	123.32	86.92	108.42	129.77	138.1	253.91	315.94	144.69	166.41	164.15	103.92	99.46	179.08	225.64	154.72	132.61	316.84	309	217.04	244.55	384.46	222.76	142.59	169.53	153.38	9.23	84.23	87.33	226.16	221.87	219.88	162.19	158.83	131.24	172.9	183.04	254.04	246.6	245.04	72.27	351.52	152.09	218.18	332.61	346.41	131.58	113.55	45.73	216.02	51.09	226.44	265.93	149.78	61.92	218.4	180.31	41	198.64	200.52	177.87	176.01
Sgk2	NM_001291152,NM_001291154,NM_013731	0	0	0	0	0	0	0	0	0	0	0	0	0	0	0	0	0	0	0	0	0	0	0	0	0	0	0	0	0	0	0	0	0	0	0	0	0	0	0	0	0	0	0	0	0	0	0	0	0	0	0	0	0	0	0	0	0	0	0	0	0	0	0	0	0	0	0	0	0	0	0	0	0	0	0	0	0.71	0	0	0	0	1.39	0.1	0.41	1.26	0.38	0	0	0	0	0	0	0	0	0	0.5	0.65	0.48	0	0.9	0.85	0	0	0.66	0.52	0	0	0	0	0	0	0	0	0.39	0.41	0.52	0	1.28	0	1	0.95	0.95	0.64	0.36	0	0	0	0.66	2.73	3.67	0	0	3.87	0.3	0	1.67	0	0	1.99	0.31	0	0.31	0.21	1.85	0	0.87
Sgk3	NM_001037759,NM_133220,NM_177547	31.15	19.52	26.14	26.09	13.99	16.97	19.45	25.94	3.22	40.06	101	4.07	6.71	3.84	37.29	22.91	8.28	24.26	35.53	32.61	5.06	1.7	20.38	7.56	15.82	4.08	6.4	32.53	19.75	7.09	37.74	42.93	13.72	19.8	43.55	14.52	28.3	30.52	23.49	20.69	22.46	46.34	30.05	39.02	81.85	3.81	8.23	9.86	42.74	42.23	32.41	14.43	17.47	26.81	18.1	34.51	12.4	1.56	4.71	8.79	15.4	82.69	4.16	3.89	8.54	30.82	7.3	5.84	41.33	19.86	6.31	22.79	14.94	17.29	36.51	63.12	53.7	29.37	32.63	36.28	39.43	68.05	36.09	34.87	36.09	24.34	25.46	21.76	42.03	38.02	24.51	63.37	21.06	28.24	27.31	26.47	28.76	41.67	45.55	55.79	45.07	85.59	61.5	47.95	74.25	88.94	34.61	51.52	64.47	41.4	2.01	41.94	29.63	52.32	79.72	83.99	75.07	76.24	17.88	39.16	18.39	33.72	96.36	97.86	10.44	119.02	17.65	62.9	83.79	94.11	56.6	52.97	16.98	38.66	10.15	33.59	51.84	19.26	24.34	71.19	25.59	10.53	50.6	31.4	20.56	36.94
Sgms1	NM_001168525,NM_001168526,NM_144792	8.9	0	0	1.83	0.08	0	0	0.54	0	0	3.9	0	0	0	0	0	0	0.65	0	0	0.06	0	0	0	0	0.65	0	0	0	0	0	0	3.97	2.12	12.14	1.25	1.72	0	4.01	4.55	0	0	6.03	1.14	1.71	0	0	0	0	1.16	2.27	0	10.98	0	0	1.58	0	1.41	0	0	0	0	0	0	0	2.78	0	4.02	0.82	0.12	0	1.77	0	0.08	2.25	0.79	4.4	3.04	0.23	3.39	5.61	9.56	7.13	0.16	4.07	4.14	5.39	1.87	10.21	0.93	1.61	1.31	2.58	3.26	3.11	0.65	0.67	2.25	3.73	2.8	10.14	3.55	0.7	7.24	3.37	3.78	1.22	2.3	0.46	7.62	0	1.4	3.29	5.38	4.1	5.15	1.43	1.04	2.05	6.39	2.42	1.15	4.24	4.91	0.51	0.52	1.62	1.14	11.32	16.6	2.14	10.23	1.51	4.26	1.72	0.74	1.28	1.95	3.05	3.3	4.87	2.73	2.48	3.23	3.27	5.94
Sgms2	NM_028943	0.9	2.74	0.29	0	0.04	1.17	1.01	0	4.74	2.73	0.19	0	0	3.39	0	0	1.63	1.84	0	0	0	0	0	0	0.08	0	0	1.33	26.67	0	0.04	3.12	6.79	0	0.03	1.63	0.34	0	1.41	2.34	0	0	1.83	0	1.37	0	0	0	0	0	0	0	0	2.41	3.4	4.57	0	3.75	0	0.05	0	0	0	0	3.19	0	0	0	2.06	3.06	0	0	2.91	1.08	0	1.28	0.09	0	0.25	0	0	1.58	0.87	0	0.08	0.05	0	0	0.2	0	0	0	0	0.37	0.41	1.34	0.13	0	0.88	0.14	0	0.18	0	0.3	0.61	0.74	0.06	0	0.45	0	0	0	0	0	1.65	1.79	0.54	0	0.28	0	0	0.09	2.39	2.13	0	1.04	1.82	0	0	0	0	1.73	0.57	0	0	0	0	0.11	0	0.98	0	0.49	0	0.25	0.07	0.48
Sgol1	NM_028232	17.9	38.31	18.57	24.13	8.06	25.53	12.79	17.65	8.05	22.49	38.56	13.84	7.36	27.5	8.27	12.45	20.54	12.66	20.68	20.43	10.96	7.27	14.38	11.27	20.23	7.23	5.42	34.08	45.05	14	49.47	33.46	24.86	17.06	12.33	37.25	37.81	35.86	30.19	26.69	13.76	23.92	38.66	12.62	38.86	2.27	10.23	22.51	11.32	11.23	30.21	16.79	24.38	23.27	1.56	22.56	17.63	21.76	3.98	12.14	32.79	29.92	23.76	8.56	4.79	23.35	20.82	11.96	24.23	30.07	46.31	37.42	5.59	16.28	16.2	16.65	20.73	19.08	29.74	26.49	26.7	16.84	26.03	28.15	27.72	18.49	32.65	24.72	23.35	19.66	17.56	23.11	13.45	19.92	24.62	12.6	21.95	10.55	21.13	15.79	16.74	18.23	19.23	13.48	17.68	17.55	17.18	11.33	13.86	17.37	7.21	19.6	16.94	12.85	25.1	24.37	27.49	13	20.35	21.4	13.84	13.55	17.37	15.45	28.24	19	16.21	18.32	12.83	20.84	15.38	20.63	18.2	20.96	16.97	10.24	16.72	20.07	26.1	11.7	26.18	8.3	28.46	20.2	8.37	15.07
Sgol2	NM_001177867,NM_199007	12.25	16.88	21.63	13.07	26.12	8.61	24.02	12.11	6.16	11.23	24.01	13.74	21.57	23.46	15.95	14.92	3.65	16.9	16.6	14.69	7.11	19.57	16.93	10.8	13.81	2.45	3.38	28.08	60.62	12.1	17.71	23.22	39.79	14.36	20.16	10.59	17.8	13.32	6.42	8.32	9.83	17.34	4.37	15.53	21.7	10.06	4.06	39.48	21.16	18.79	12.36	11.83	10.01	11.58	4.99	21.87	16.53	25.32	3.14	13.91	9.22	10.71	8.52	12.93	7.67	16.35	19.44	12.98	25.67	20.77	16.97	23.03	7.77	22.61	22.93	8.47	21.32	15.9	9.6	15.53	17.91	17.12	17.39	25.39	21.34	19.34	18.06	12.72	27.99	15.87	27.54	16.92	23.03	28.07	25.21	13.29	23.9	24.12	25.22	17.02	11.75	16.68	17.95	15.61	13.64	20.46	20.78	10.34	14.08	14.46	13.52	14.63	21.01	15.89	13.76	13.31	20.95	9.01	13.22	17.25	18.18	15.09	11.92	15.38	8.61	15.36	11.22	16.65	9.57	11.79	16.06	10.86	12.21	16.25	17.56	13.34	15.19	12.62	14.61	14.95	16.53	9.66	12.44	15.92	17.38	20.71
Sgpl1	NM_009163	0.06	0	0	3.83	3.11	0	0	2.36	0	9.51	5.02	0.14	2.16	1.54	0	0	0.06	7.7	0	0.14	0	0	4.51	0	0.33	0	0	0	6.53	1.12	5.4	2.74	0.06	2.03	0	0	0.16	3.64	0.76	0.14	2.86	10.85	0.24	4.28	7.49	0.84	0	0.53	0.86	10.73	0.94	3.95	0.43	0	0	2.7	0	0	4.46	1.18	0	2.12	0	0.9	0.07	0.93	0	0.39	0	0.1	0	2.5	5.52	0.87	20.86	28.75	28.43	7.39	14.51	52.39	52.01	23.89	12.73	21.27	35.16	4.27	68.88	10.28	48.56	5.07	22.13	25.68	8.54	6.63	7.41	1.63	6.26	46.51	73.06	31.81	4.32	34.03	24.68	44.24	27.65	24.31	24.71	11.46	10.74	22.59	3.73	9.97	25.01	14.87	36.25	31.59	31.72	43.36	19.31	27.5	7.8	2.82	31.02	30.86	3.92	24.29	7.26	45.13	25.33	27.86	24.98	7.44	7.11	66.06	7.53	13.71	29.9	15.87	5.11	37.46	12.61	6.08	26.89	6.23	7.74	43.6
Sgpp1	NM_030750	6.69	12.85	17.8	11.55	10.74	4.61	5.36	16.54	0.06	32.25	56.48	2.92	5.77	5.67	13.45	21.8	4.52	17.97	14.71	22.37	0.06	7.44	7.67	7.62	11.62	0	2.04	8.44	13.34	5.46	3.61	23.05	4.14	14.85	34.87	8.17	21.25	11.22	7.01	5.09	13.7	11.55	21.63	22.28	27.45	4.91	13.3	4.15	10.06	30.31	18.36	13.87	19.65	4.84	22.14	25.07	14.44	1.84	15.61	5.14	8.38	40.87	3.23	3.34	1.4	11.96	16.54	16.96	38.35	9.16	26.61	4.97	11.97	6.83	18.2	20.79	17	7.98	7.99	13.08	16.24	19.78	6.39	9.13	9.48	5.12	12.41	3.58	13.04	4.8	11.63	14.27	4.37	5.63	4.21	7.31	5.83	16.28	9.1	14.07	13.82	11.92	15.04	10.13	9.42	26.53	12.81	8.25	1.53	11.87	1.02	21.54	10.72	10.35	12.61	13.18	13.62	18.19	5.92	9.66	5.13	11.25	10.46	9.47	5.31	4.26	7.17	6.52	17.46	14.97	15.76	9.4	4.24	16.26	1.83	10.37	7.01	9.5	4.9	11.54	12.47	3.17	8.9	2.85	2.68	7.93
Sgpp2	NM_001004173	0	0	0	0	0	0	0	0	0	0	0	0	0.36	0	0	0	0	0	0	0	0	0	0	0	0	0	0	0	0	0	0	0	4.52	1.74	0	0	0	0	0	0	0	0	0	0	0	0	0	0	0	0	0	0	0	0	0	0	0.07	0	0	0	0	1.67	0	0	0	0	0	0	0	0	0	0	0	0	0	0	0	0.39	0	0	0	0	0	0	0	0	0.14	0	0	0	0	0	0	0	0	0	0	0	0.75	0.42	0.5	0	0	0.52	0	0.2	0	0	0	0	0	0	0.15	0	0	0	0	1.4	0	0.25	0	0	1.4	0.84	0	0	0	0	2.08	3.38	0	0	0	0.26	0.23	0	0.38	0	0	0	0	0	0	0	0	0
Sgsh	NM_018822	0.18	0.05	0.05	3.31	0	1.72	7.64	4.38	0	0.07	0.19	0	0.37	0	0	0	0	0	3.03	1.25	0	0	0	0.2	0	0.11	0	0.19	6.03	0	0.84	6	0	0	0.06	1.15	0	0.13	5.34	3.68	0.04	0.24	4.25	3.78	3.94	0.53	0	0	1.94	0	0	0	0.89	0	0	1.47	0	0	0	0.28	0	0.7	0	0	0	3.16	0.17	8.57	0	0.69	0.29	0.55	0	6.55	0.17	0	0.51	0	0.84	0	0	0	0	0.21	0.1	0.11	1.65	0.54	2.39	0.48	0	0.75	0.1	0.47	0.52	0.23	0.3	0.57	0.12	0.27	0	1.75	0.86	0	0.17	0	0.16	0	0	0.19	0	0.89	0.82	0.37	0.2	0	0.12	0	0.89	0.63	0	0.14	0.12	0.13	0	0	2.04	0	0	0	0	0	0	2.3	0.35	1.21	0.66	0	0	0	1.38	0.11	0.26	0.39	0	2.41
Sgsm1	NM_001162965,NM_001254731,NM_172718,NR_027934,NR_027936	1.97	4.16	0	0.5	0	0.41	3.72	0	0	2.37	0	0	0	5.12	0	1.79	0	0	0	0	1.49	0.06	0	6.36	0	0	0	8.5	0	4.47	0	0.53	0	0.33	0	0	3.52	0	0	0	1.04	0.28	0.45	0.13	0	0	0	0	0	0	0	0	0	0	0	0.58	0	0	0	0	0	3.34	0	0	0	0	0	0	5.8	1.46	0	0	0	0	1.66	0	6.93	2.13	1.33	1.87	1.47	3.42	1.81	3.3	2.68	3.02	5.44	5.19	6.81	2.32	4.09	2.19	3.42	4.26	4.22	1.43	3.49	3.75	3.66	1.91	2.75	5.61	1.57	4.43	2.48	5.44	9.22	0.14	0	2.37	0.69	3.28	2.35	5.27	5.13	4.44	3.77	1.36	1.75	5.44	1.35	1.53	7.64	7.82	3.27	0	0.88	1.05	3.24	1.62	0.98	4.69	2.28	4.64	3.7	2.74	1.92	2.73	1.46	4.03	2.67	1.77	4.05	5.83	0.54	12.63
Sgsm2	NM_197943	0	0	0.02	0	0	0	0	0	0	0.44	0	0.04	0	0.35	0.17	0.13	0	1.99	0	0.03	0	1.05	0	0.05	0	0	0	0	0.2	0	0.44	2.84	0	1.77	2.75	0.32	0	1.58	0	0	0.05	0.04	0.2	0	0	0	0.06	0	0	2.27	0	0.45	0.43	0	0	0	0	0	0	0	0.03	0	0	0	0	0	0	0	0	0	0	0	1.91	0.98	0	0.7	0.46	0	0.15	0	0	0	0	0	0	0	0.47	0	0	0	0	0	0.05	0.11	0.13	0	0	0.23	0	0.61	1.07	1	0	0.11	0.75	0	0.74	0.32	0.74	0	0	0	0	0	2.42	1.44	0.24	1.63	0.17	0.21	0	0	0.08	0	0	0.69	0.61	0	1.32	0.44	0.09	0	0	0	0	0.06	0.08	0	0	0	0.28	0	0.52	1.01	0.42	0.34
Sgsm3	NM_134091	61.26	34.12	29.12	12.06	14.61	5.78	12.16	31.46	5.74	33.98	39.38	8.09	2.05	8.6	9.59	15.25	28.07	26.39	17.93	42.78	1.88	3.52	24.67	24.65	6.74	0.08	0.71	31.48	48.91	18.98	29.25	18.69	35.95	37.8	9.71	16.38	28.36	35.57	39.71	28.11	23.1	38.6	23.44	48.73	40.18	22.69	0.09	11.53	19.41	24.92	45.26	61.45	28.92	38.54	4.66	86.31	0	26.4	0.76	10.87	26.49	32.38	1.81	12.94	19.17	39.47	25.5	23.91	55.42	38.73	15.38	29.43	27.62	36.73	35.81	47.02	51.7	75.86	42.76	27.01	18.59	30.08	26.96	37.9	43.52	29.66	30.32	35.85	39.21	42.42	14.88	26.07	23.26	34.01	36.2	22.02	37.15	25.46	31.09	26.21	23.89	39.92	25.2	23.03	24.65	40.95	36.24	38.09	23.18	35.82	5.61	41.15	18.26	21.94	37.08	31.97	29.2	29.39	27.84	44.99	25.22	30.87	27	23.64	20.46	45	37.44	27.96	46.46	35.71	34.28	48.46	23.13	31.09	19.89	36.97	27.28	20.26	17.25	13.32	43.94	15.42	22.66	24.61	24.05	36.47
Sgta	NM_024499	391.2	507.95	271.67	348.19	311.09	264.66	229.39	295.66	191.55	398.63	318.57	160.22	34.82	193.8	317.08	415.88	388.52	272.09	230.59	303.44	121.01	344.97	353.54	314.56	303.02	62.61	56.19	319.28	506.66	327.09	478.14	453.76	411.83	286.78	343.69	294.85	330.81	288.87	331.14	295.2	365.64	355.42	375.13	315.18	339.46	236.02	7.83	345.08	244.23	372.02	282.07	499.77	392.37	433.89	177.28	318.72	404.63	532.39	113.97	193.59	369.42	333.7	48.69	186.26	375.34	290.95	339.26	363.98	394.34	284.58	354.82	361.61	445.35	382.81	290.84	361.21	409.97	429.12	336.12	380.33	349.42	310.67	249.38	346.99	294.99	270.92	372.63	340.68	350.78	410.86	280.24	329.51	317.92	281.72	281.57	422.07	396.01	330.95	344.87	331.35	279.2	307.77	325	262.37	265.46	269.69	377.13	245.23	182.57	357.82	124.6	414.96	256.21	329.18	333.09	282.42	296.99	313.94	343.78	582.02	292.15	241.95	398.59	344.99	228.86	272.68	402.69	356.51	374.03	321.88	281.26	252.25	332.48	318.44	330.05	347.35	337.54	321.87	285.33	372.57	255.44	301.71	307.23	312	277.15	258.33
Sgtb	NM_144838	0	1.18	11.31	0	0	0.35	0	0	0	0	0.05	0	0	0	0	0	0	0	0	0	0	0	0.74	0	0.53	0	0.18	0	0	0	0	0	3.86	0.83	0	0	0	0	0	0	0	0	0	0.21	1.26	0	0.31	0	0	0	0.12	0.21	0.11	0	0	0	0.1	2.06	0	0	1.78	0	0	0.43	0	0	0	0	3.43	0	0	1.58	0.46	0.11	0.46	3.4	3.71	2.47	0.14	1.08	1.99	3.82	0.46	1.57	0.26	0	0.86	2.89	0.57	0	0	2.73	0.27	0	0.12	0	1.15	1.06	1.86	3.53	0.15	2.78	2.02	1.95	1.84	1.69	0	0.82	1.8	3.29	0	1.51	1.72	1.27	0.72	0.58	0.99	1.42	2.23	0.26	0.11	2.23	2.28	0.8	0.11	2.14	0.87	2.92	6.55	4.35	2.47	0	0	3.44	0.09	1.14	1.73	3.04	0	0	0.84	1.48	1.53	0.71	0.61	4.5
Sh2b1	NM_001081459,NM_001289538,NM_001289539,NM_001289540,NM_001289541,NM_001289542,NM_011363,NR_110346	9.42	8.73	1.88	0.76	4.33	6.17	5.05	12.79	0.59	3.84	7.63	0.06	0.19	2.18	7.55	7.45	5.29	4.92	5.54	0.47	0	0	1.57	0.89	1.44	0	0	3.04	2.53	5.58	3.45	10.51	15.93	8.17	2.38	2.38	5.28	7.67	0.97	0.6	2.73	12.06	7.48	10.08	9.69	0.27	0	0	0.35	10.27	8.55	0.47	4.53	1.15	0	10.89	0	16.87	0.09	0	3.13	15	0	10.78	18.21	4.47	3.79	0	2.27	3.73	5.7	11.03	3.07	3.44	4.57	4.39	7.67	6.13	3.93	1.94	3.9	0.67	3.76	2.82	1.39	2.18	6.02	1.45	3.15	3.2	6.96	0.79	2.05	2.78	2.88	4.4	4.3	1.94	2.94	3.14	3.52	8.89	0.66	4.13	3.12	8.21	5.22	6.13	9.08	2.06	2.34	2.13	4.43	1.37	2.61	3.05	4.11	6.32	3.51	3.49	4.8	6.9	8.76	5.16	0	19.64	16.94	0.75	4.35	3.71	1.74	0	1.32	4	3.85	4	1.6	1.83	0	4.71	5.3	1.16	3.43	1.72	0.7	5.69
Sh2b2	NM_001302938,NM_001302939,NM_018825	1.62	3.31	0	0	0.26	0	0	0	0	0	1.25	0	0	0	0	0	0	0	0	4.06	0	0	3.57	0	0	0	0	1.41	4.72	0	0	7.53	7.9	0	4.83	0.03	0	0	3.1	4.19	0	0	0.12	2.2	0	4.31	0	0	2.72	0	0	0	0	11.66	24.56	3.99	0	0	0	16.84	0	1.34	0	8.81	30.02	0	0.29	0	0	0	0.2	3.41	0	5.58	0	1.46	0.89	0	0	2.63	3.87	1.15	0.43	0.47	0	1.22	0	0	0.9	0	1.1	0	0.73	0.69	1.4	1.33	1.36	2.86	0.27	0.48	0.85	0.2	0	2.68	0.75	0.43	0.64	2.46	0	2.88	0	3.84	1.39	1.16	0	0.11	0.51	0	0.89	2.38	0	0.1	0	0	0	0	10.71	0.54	5.61	3.26	0.31	2.2	2.79	0.99	0.4	0.64	0.48	1.06	0	2.51	0.2	0.69	0.09	5.47	1.14	0
Sh2b3	NM_008507	48.05	25.67	46.46	46.71	9.53	29.79	19.89	26	9.19	38.11	34.04	4.44	2.76	57.99	21.82	20.17	8.21	13.24	23.34	21.51	0.08	22.02	31.13	5.6	14.51	2.33	0.1	35.19	45.04	31.26	20.01	32.9	15.65	27.68	50.3	17.7	28.35	31.68	18.62	18.9	21.28	27.26	43.14	49.75	22.53	9	0.9	35.62	18.17	25.5	14.99	22.34	11.63	38.42	0.39	27.2	23.11	0	1.45	25.99	27.47	18.83	18.13	21.4	42.06	11.86	10.28	32.98	19.66	37.78	50.61	20.24	13.65	20.12	24.62	13.92	31.39	25.92	32.5	17.75	19.7	29.72	9.44	23.89	22.91	15.48	18.92	3.4	31.09	27.99	25.44	20.65	23.19	18.37	19.2	20.28	25.46	39.37	18.85	23.15	20.07	29.98	13.15	17.82	20.92	21.29	20.69	12.01	4.46	30.87	2.4	18.73	35.24	24.11	11.16	10.54	11.14	27.11	18.67	25.82	22.26	13.88	21.66	16.24	5.96	10.11	13.59	21.73	38.92	33.84	23.76	17.34	11.04	23.89	21.38	29.1	23.62	8.92	13.51	19.42	9.35	15.02	27.21	14.62	23.57	28.37
Sh2d1a	NM_011364	0	0	0	0	0	0	0	0	0	0	0	0	0	0	0	0	0	0	0	0	0	0	0	0	0	0	0	0	0	0	0	0	0	0	0	0	0	0	0	0	0	4.52	0	0	0	0	0	0	0	0	0	0	0	0	0	0	0	5.82	0	0	0	0	0	0	0	0	0	0	0	0	0	0	0	0	0	0	0	0	0	0	0	0	0	0	0	0	0	0	0	0	0	0	0	0	0	0	0	0	0	0	0	0	0	0	0	0	0	0	0	0	0	0	0	0	0	0	0	0	0	0	0	0	0	0	0	0	0	0	0	0	0	0	0	0	0	0	0	0	0	0	0	0	0	0	0	0
Sh2d1b1	NM_012009	0	0	0	0	0	0	0	0	0	0	0	0	0	0	0	0	0	0	0	0	0	0	0	0	0	0	0	0	0	0	0	0	0	0	0	0	0	0	0	0	0	0	0	0	0	0	0	0	0	0	0	0	0	0	0	0	0	0	0	0	0	0	0	0	0	0	0	0	0	0	0	0	0	0	0	0	0	0	0	0	0	0	0	0	0	0	0	0	0	0	0	0	0	0	0	0	0	0.45	0	0	0	0	0	0	0	0	0	0	0	0	0	0	0	0	0	0	0	0	0	0	0	0	0	0	0	0	0	0	0	0	0	0	0	0	0	0	0	0	0	0	0	0	0	0	0	0
Sh2d1b2	NM_001033499	0	0	0	0	0	0	0	0	0	0	0	0	0	0	0	0	0	0	0	0	0	0	0	0	0	0	0	0	0	0	0	0	0	0	0	0	0	0	0	0	0	0	0	0	0	0	0	0	0	0	0	0	0	0	0	0	0	0	0	0	0	0	0	0	0	0	0	0	0	0	0	0	0	0	0	0	0	0	0	0	0	0	0	0	0	0	0	0	0	0	0	0	0	0	0	0	0	0	0	0	0	0	0	0	0	0	0	0	0	0	0	0	0	0	0	0	0	0	0	0	0	0	0	0	0	0	0	0	0	0	0	0	0	0	0	0	0	0	0	0	0	0	0	0	0	0
Sh2d2a	NM_001025571,NM_021309	0	0	0	0	0	0	0	0	1.06	0	0	0	0.57	0	0	0	0	0	0	0.37	0	0	0	0	0	0	0	0	0	0	1.15	0	0	0	0	0	0	0	0	0	0	0	0	0	0	0	0	0	0	0	0	0	0	0	0	0	0	0	0	0	0	0	0	0	0	0	0	0	0	0	0	0	0	0	0	0	0	0	0	0	0	0	0	0	0	0.06	0	0	0	0	0	0	0.29	0	0	0	0	0	0	0	0	0	0	0	0	0	0	0.06	0	0	0	0	0	0	0	0	0	0	0	0	0	0	0	0	0	0	0	0	0	0	0	1.28	0	0	0	0	0	0	0	0.25	0	0	0	0	0	0.59
Sh2d3c	NM_001252547,NM_013781,NR_045535	33.38	26.92	40.96	44.63	23.91	100.68	26.39	62.99	19.73	84.36	30.84	60.29	1.08	39.55	69.03	45.56	36.08	41.39	71.4	18.69	31.11	65.65	41.59	100.53	25.69	20.77	1.92	50.89	44.6	37.46	48.22	67.88	151.55	56.35	74.84	33.58	32.93	78.17	43.49	38.38	41.3	47.56	62.63	91.47	44	53.45	35.46	87.96	14.69	41.13	49.98	44.88	54.88	27.81	51.77	74.84	34.55	52.23	15.01	76.02	59.43	57.81	5.72	12.44	79.56	67.04	44.04	22.13	78.86	56.42	28.68	47.88	45.55	77.88	1.12	8.91	4.73	7.18	9.55	3.48	3.81	2.37	7.23	0.87	7.5	7.13	1.12	0	4.5	4.29	1	2.83	4	4.62	4.89	3.41	5.27	3.75	3.85	2.16	22.53	12.47	2.84	1.82	3.66	9.7	4.09	4.02	3.39	3.41	2.52	10.54	0	3.24	1.5	2.87	1.71	2.07	2.86	2.02	0	0	8.87	9.14	0.12	7.31	46.69	7.87	0	0	5.64	12.24	0.92	2.88	5.1	3.78	2.39	3.02	4.97	3.34	8.26	0.96	3.26	7.4	0.32	5.8
Sh2d4a	NM_028182	0	0	0	0	0	0	0	0	0	0	0	0	0	0	0	0	0	0	0	0	0	0	0	0	0	0	0	0	0	0	0	0	0	0	0	0	0	0	0	0	0	0	0	0	0	0	0	0	0	0	0	0	0	0	0	0	0	0	0	3.14	0	0	0	0	0	0	0	0	0	0	0	0	4.93	0	1.2	0.16	0	0.87	0.41	1.44	0.75	2.17	0.11	1.06	0	0.66	1.05	0	0	0	0.81	3.27	0	1.11	0.91	0	0	0.83	0.56	0	0	0	1.4	0	0.15	0	0.66	0	0	0	0	0	0	0	0.94	0.79	0.32	0	0.52	0.75	1.13	0.21	0.97	0.63	1.76	0.42	0	0.34	0	0	0.8	0	0	0	0	0	0.84	2.1	1.75	1.44	0	0	0.09	0	0.15	0
Sh2d4b	NM_177816	0	0	0	0	0	0	0	0	0	0	0	0	0	0	0	0	0	0	0	0	0	0	0	0	0	0	0	0	0	0	0	0	0	0	0	0	0	0	0	0	0	0	0	0	0	0	0	0	0	0	0	0	0	0	0	0	0	0	0	0	0	0	0	0	0	0	0	0	0	0	0	0	0	0	0	0	0	1.63	0	0.32	0.72	0	0	0	0	0	0.26	0	0.27	0	0	0	1.26	0.49	0.28	0	0.45	0.51	0	0.77	0	1.88	1.02	0.23	0	0	0.32	0	0	0	0	0	0	0	0	0.27	0	0	0.25	0.3	1	0	0	0	0	0	0	0	0	0	0	0	1.85	0	0.41	0	1.02	0	0	0	0	0	0.68	0.34	0	0.37
