## Supplemental Table 5-6 for "Epididymal acquired sperm microRNAs modify post-fertilization embryonic gene expression" (part 19 of 21)

### Sheet: Table S6 (continued)
Table S6: Transcript per million (tpm) read count for single 4-cell and morula embryos fertilized by cauda sperm from either Epi-Dgcr8 homozygous or heterzygous sibling control mice. The Epi-Dgcr8 homozygous sperm fertilized embryos were divided and microinjected with either control RNA or the microRNA fraction isolated from cauda epididymosomes.
Sh2d5	NM_001099631	0.95	0	0.49	0.99	0	0.1	8.63	0	5.6	1.96	0.45	0	0	0	5.6	0.1	0	3.12	0	0	0	0.18	0.42	0	0.75	0	0	3.95	2.7	1.46	1.19	1.45	5	5	0	0	0	1.21	4.41	2.65	0.55	0	0	1.37	0.53	2.05	0	0	1.48	0.07	0	0.09	0	0.15	1.81	1.32	0	0.1	0.72	2.29	0	3.25	0	0	0	11.23	3.5	3.82	0	4.62	0.12	0	3.77	0.99	0.92	0	0.27	0	0	0	0	0	1.58	0.2	0.88	0	0	0	0	0	0	0	0.38	0	0	0	0	0.36	0	0	0.52	0	0	0	1.04	0	0	0	0	0.13	0	0	0	0.49	0	0	0	0	0	0.11	0	0	0	0	0	0	0	0	0	0	0	0	0	0.45	0	0.97	0	0	0	0	0	0.08	0	0	0	0
Sh2d7	NM_173778	0	0	0	0	0	0	0	0	0	0.44	0	0	0	0	0	0	0	1.47	0	0	0	0	0	0	0	0	0	0	0	0	0	0	0	0	0	0	0	0	0	0	0	0	0	0	0	0	0	0	0	0	0	0	0	0	0	0	0	0	0	0	0	0	0	0	0	0	0	0	0	0	0	0	0	0	0	0	0	0	0	0	0	0	0	0	0	0	0	0	0	0	0	0	0	0	0	0	0	0	0	0	0	0	0	0	0	0	0	0	0	0	0	0	0	0	0	0	0	0	0	0	0	0	0	0	0	0	0	0	0	0	0	0	0	1.29	0	0	0	0	0	0	0	0	0	0	0	0
Sh3bgr	NM_015825	0	5.3	0	0	0	0	0	0	0	0	0	0	0	0	0	0	0	0	0	0	0	0	0	0	0	0	0	0	0	1.63	0	0	0	0	0	0	0	0	0.93	2.99	0	0	0	0	0	0	0	0	0	0	0	0	0	0	0	0	0	11.72	0	0	0	0	0	0	0	0	0	0	0	0	0	0	0	0	0	0	0	0	0	0	0	0	0	0	0	0	0	0	0	0	0	0	0	0.24	0.27	0	0	0	0	0	0	0	0	0	0	0	0.63	0	2.57	0	0	0	0	0	0	0	0	0	0	0	0	0	0	0	0	1.98	0	0	0	0	0	0	0	0	0	0	0	0.29	0	0	0.73	0	0	0	0	0.36
Sh3bgrl	NM_019989	1.75	0	0	0	0	0	0	0	0	0	1.17	0	0	0	0	0	0	0	0	0	0	0	0	0	0	0	0	0.72	5.25	1.97	2	1.62	0	0	0	2.16	1.28	0	3.16	2.61	0.85	0	0.12	0	1.49	0	3.39	0	0	0	0	0	0	0	0	0	0	0	0	0	0.23	0.61	0	0	0	4.1	0	0	0	3.44	4.38	0	0	0	1.17	0	0	0	0	0	0	0	0	0	0.33	0	0	0	0	0	0	0	0	0	0	0	0	0	0	0.3	0.58	0	0	0	0	0	0	0.45	0	0	0	0	0	0	0	0	0	0	0	0	0	0	0	0	0	0	0.95	0	0.18	0.52	0	0	0	0	0	0	0	0	0	0	0	0	0	0.14	0	2.36
Sh3bgrl2	NM_172507	0	0.32	0	0	0	10.37	0	0	0	0	0.89	0	0	0	0	0	0	0	0	0	0	0	0	0	0	0	0	0.38	1.41	0	0	7.55	0	0.41	0	3.95	1.35	0	0	0	0.23	0.99	0	2.84	7.66	0	0	0	0	3.47	0.26	0	0.08	0.06	0	1.56	2.7	0	0	0	0.4	0	0	0	0	0.11	0	0	0	0	0	4.93	0	0	3.49	16	7.44	4.18	5.14	8.11	6.58	15.82	7.19	6	5.2	2.8	16.06	10.37	17.5	2.65	27.42	14.61	4.54	4.38	4.42	3.02	7.1	14.11	14.31	10.88	5.16	3.49	10.21	12.61	16.77	3.7	10.58	1.95	2.47	12.05	1.74	2.17	6.85	5.42	3.19	3.83	6.9	7.74	6.32	16.06	7.23	3.44	23.34	26.5	4.17	4.67	0.09	3.26	17.08	21.95	8.82	0	2.53	15.98	6.05	8.95	9.78	3.15	3.27	9.94	7.28	2.37	1.29	6.14	4.96	16.75
Sh3bgrl3	NM_080559	99.47	36.97	146.09	108.66	101.16	54.49	0	41.19	121.11	136.37	37.06	73.9	131.86	156.22	110.48	57.02	66.83	65.12	144.78	0.35	0	162.88	140.49	85.09	282.97	152.65	204.82	106.47	107.77	125.37	73.21	119.02	60.11	30.5	168.73	64.79	94.19	68.06	65.63	62.87	77.22	76.55	99.08	69.21	117.26	59.66	133.62	130.74	57.51	67.87	107.95	37.71	154.7	24.06	96.2	149.1	158.76	183.59	169.04	30.58	73.88	84.66	113.13	82.49	66.63	113.92	114.81	31	184.83	113.81	132.53	88.31	13.5	111.06	202.94	115.63	242.46	179.61	247.14	192.63	207.47	174.89	144.11	328.45	231.74	255.4	325.53	287.22	367.34	193.32	206.61	215.35	354.83	242.91	256.78	150.4	248.81	247.84	332.57	207.76	195.54	164.82	201.33	268.76	188.15	125.11	197.36	195.19	324.84	175.44	297.92	147.83	247.06	278.44	281.27	261.79	230.58	159.08	318.82	128.45	231.23	105.19	194.76	207.63	119.39	201.15	201.14	160.77	92.63	82.88	172.88	247.84	241.86	300.66	353.28	241.75	254.72	324.73	86.12	201.21	207.17	330.67	177.72	255.88	208.55	185.38
Sh3bp1	NM_009164	0	0	0	3.9	0	0	0	0	0	0	2.68	0	0	1.07	0	10	0	7.75	0	0	0	0	9.43	0	0	0	0	0	0	0.52	0	0	0	8.82	0	0	0.1	0.21	0	0	0.67	4.62	0	0	0	1.39	0	0	0	0	0	0	5.36	0	0	0	0.15	14.63	0	2.33	4.68	0	0	0	0	0	0	0	0	0	0	0.74	0	0	6.22	1.21	10.44	0.44	11.45	9.82	10.73	3.68	4.48	22.86	11.53	8.89	18.41	4.6	20.67	4.3	15.07	8.35	6.94	9.27	7.51	3.46	10.87	19.09	21.31	12.97	0.23	7.7	7.52	20.47	7.32	0	5.69	2.97	0	8.19	0	4.72	21.55	9.34	7.02	8.08	16.22	0.42	9.96	10.85	8.65	2.53	4.26	3.35	0	0	0.19	10.63	4.19	1.63	2.71	0	13.61	16.78	11.13	10.71	9.67	10.96	2.46	2.19	7.04	8.79	8.98	7.25	4.79	12.05
Sh3bp2	NM_001145858,NM_001145859,NM_011893	6.33	0	6.24	5.24	0.17	0.21	8.51	3.87	0	4.2	0	0.33	0	0	5.03	2.93	5.32	1.9	6.28	6.27	0.65	0	3.26	0	0	0	0	2.64	0.26	3.37	0.09	2.69	0	0.42	1.47	0.24	8.58	0.45	0	0	6.49	3.58	0	8.12	5.42	0.78	1.12	6.26	0	2.36	11.33	5.84	4.5	11.77	0	10.37	0.27	5.99	0	7.77	0	7.27	0	0	0	3.26	1.9	1.93	4.68	6.62	6.54	1.35	0	2.69	0.68	0	2.61	0	1.27	7.54	6.98	1.46	1.43	3.29	5.88	2.17	2.66	1.83	1.4	0	4.2	2.04	1.55	3.87	3.2	0	2.8	0.58	7.63	1.31	2.8	4.95	2.75	3.29	0.67	3.09	1.49	1.18	4.11	3.16	0	1.37	1.51	0.63	0.66	1.37	0.4	3.62	0.1	0.78	0.65	0.19	5.58	4.36	0	9.14	8.41	0	8.04	7.43	4.2	1.43	1.08	5.22	0.4	3.63	1.31	0.81	0	2.43	0.86	0.08	0.26	4.94	0.27	4.24
Sh3bp4	NM_133816	4.17	0	0	0	0	0	2.35	0	0	0	0	0	0	0	0	0	0	0.12	0	0	0	0	0	0	0	0	0	0	0	0	1.58	0	0	0	0	0	0	0	0	0	0	0	0	0	0	0	0	0	0	0	0	0	0	0	0	0	0	0	0	0	0	0	0	0	0	0	0	0	0	0	0	0	0	0	2.54	0.46	5.01	0	0.7	2.31	2.63	5.74	4.83	8.54	3.15	1.37	7.58	2.5	3.27	0.18	0	0.71	2	0.3	0.92	0.64	3.92	4.11	8.27	3.79	0.98	2.27	1.03	5.53	7.25	1.65	2.92	0	0	3.03	0.37	2.55	0.08	1.24	6.31	6.21	2.68	0.31	4.48	3.56	0.08	0.3	0.71	0.23	0	0	7.77	3.18	6.7	5.45	4.01	1.69	0.07	8.25	0.57	2.2	3.51	2.81	0	0.79	1.13	0.2	3.96	2.45	1.2	6.45
Sh3bp5	NM_011894	0	0	0	0	0	0	0	0	0	0	0	0	0	0	0	0	0	0	0.14	0	0	0	0	0	0	0	0	3.76	0	0	0	0	0	0.3	0	0	0	0	0	0	0	0	0	0	0	0	0	0	0	0	0	0	0	0	0	0.14	0	0	0	0	0	0	0	0	0	0	0	3.14	0	2.51	0	0	0	0	0.51	0	0.47	5.03	0	1.63	0.51	0	0	2.53	2.28	1.49	4.18	0.22	2.27	0	0	2.2	0.5	2.86	2.07	0	1.59	2.59	6.15	0.89	1.18	2.19	2.86	1.19	0.51	2.54	0	0	0	2.08	0	0	0	0	0	0	2.19	2.05	3.51	0.7	1.28	0	0	0	0	0	2.9	0	4.14	4.81	4.74	0	0.22	7.02	2.53	0.5	3.5	0.42	0	0.1	2.43	2.75	0	0.47	0.34	0.51
Sh3bp5l	NM_001161338,NM_024480	22.02	50.86	26.48	17.99	45.11	14.68	5.39	18.56	3.93	33.97	65.75	13.35	10.95	9.41	11.27	27.92	7.14	28.91	23.4	27.64	0	2.59	9.41	22.26	26.42	13.1	2.51	29.86	14.97	12.99	40.15	45.62	11.38	12.49	65.71	19.37	50.49	36.68	22.11	18.17	32.27	41.08	50.97	33.17	41.3	2.91	11.98	15.64	55.63	36.59	60.89	50.02	15.13	17.5	6.11	31.49	32.69	11.62	0.08	9.98	13.17	43.32	1.93	4.54	22.95	29.28	10.79	6.8	57.03	22.46	33.85	21.81	19.58	19.72	27.53	41.73	27.5	27.08	28.16	17.07	18.35	19.5	20.7	27.74	33.35	11.26	20.26	15.81	21.2	40.63	37.05	29.69	20.08	18.43	21.54	14.26	18.75	36.09	20.88	25.89	18.9	49.92	24.17	13.45	19.07	33.75	28.8	29.61	35.75	17.81	5.81	18.52	13.26	22.41	33.01	29.44	13.59	39.73	23.64	22.88	22.34	26.45	29.51	24.65	7.12	81.26	25.02	30.59	42.34	38.66	25.02	41.21	12.94	18.98	6.88	15.5	28.16	18.23	17.69	31.21	19.47	3.85	20.48	22.57	13.04	44.2
Sh3d19	NM_001082414	0	0.38	0.21	0	0.99	0.05	0.58	1.22	1.5	0	0	0	0	0	0	0	2.68	0.92	0	0.04	0.07	1	0	0.53	0.42	0	1.2	0	0	1.11	0	0	0	2.37	0.06	0.5	0.03	1.01	0	0	0.26	1.07	1.74	0.34	2.28	0	0	0.6	1.15	1.09	0.05	0	4.51	0	0.24	1.13	0	0.39	0	0.04	1.37	0.51	0	0	0.74	3.67	0.92	0.14	0	0.96	0	0	0	1.43	0.18	2.18	0.8	3.7	1.05	1.71	2.07	3.04	0.83	0.33	0.51	0.36	1.33	1.19	1	1.44	0	1.18	0.89	0.83	0.79	0.53	0.96	1.26	1.98	0.83	0.54	5.67	1.31	1.91	1.34	2.31	1.19	0.56	3.96	2.55	0.2	2.55	0.68	1.01	1.34	0.87	1.97	3.23	0.63	1.11	0.33	0	4.36	3.19	1.97	1.35	0	1.85	2.45	2.27	1.83	1.86	0.08	0.37	0.42	1.54	2	0.65	6.47	0.62	2.62	0.29	1.66	1.25	0.36	3.08
Sh3d21	NM_001162533,NM_025856	9.78	0.65	22.22	1.04	4.62	0.14	0	3.5	0	39.23	7.29	4.81	0	3.84	2.54	4.89	22.44	5.7	9.33	1.56	0	1.34	11.49	0	1.84	0	0.26	8.27	6.71	8.96	3.17	0	12.33	17.6	5.63	2.66	14.88	8.25	21.97	25.66	8.62	10.42	4.13	1.33	15.67	9.3	0	0	6.39	0	4.16	6.82	3.06	0	0	24.02	13.67	5.42	10.02	21.79	7.95	8.89	0	0	12.58	12.28	25.07	0.13	0	2.94	8.74	0	7.78	12.66	18.36	13.04	25.86	22.82	13.47	17.31	18.22	42.59	24.08	11.06	41.98	18.54	15.82	19.77	20.98	30.61	1.71	32.5	16.64	21.79	23.07	22.13	9.22	19.92	27.33	25.16	13.75	20.64	33.31	20.06	26.81	18.59	16.37	21.51	35.98	27.12	2.1	11.92	10.52	13.29	28.67	24.8	7.36	30.32	27.45	16.78	16.84	8.14	13.74	12.59	10.35	34.69	14.99	22	11.36	10.65	27.22	35.19	9.25	18.02	11.01	5.03	19.17	24.16	10.77	11.3	25.73	20.34	8.52	13.9	12.13	10.39
Sh3gl1	NM_001252471,NM_013664	124.2	136.6	121.75	174.64	157.25	199.4	113.26	161.97	109.05	113.64	125.79	120.88	38.47	82.11	94.21	157.05	100.87	79.88	139.88	226.83	53.29	140.97	110.21	182.64	151.65	34.41	15.26	130.3	248.18	133.62	142.64	171.67	180.38	176.43	201.62	108.43	123.99	80.06	132.96	119.58	150.96	148.97	83.84	95.48	124.39	130.61	24.23	170.95	131.78	72.29	131.79	84.42	121.12	158.32	108.12	91.36	122.5	198.58	31.17	116.01	92.76	99.28	46.22	133.74	111.48	104.36	195.57	115.56	156.25	123.08	92.17	155.55	149.88	215.67	106.66	141.27	129.27	149.2	174.63	110.63	107.03	83.21	148.52	114.2	110.05	128.8	141.34	142.07	112.96	180.56	102.1	132.44	113.58	117.13	132.69	168.86	110.57	97.57	118.64	123.62	123.94	145.35	140.4	100.35	105.23	116.9	122.38	86.59	72.52	156.35	43.19	109	108.34	101.79	121.82	119.23	131.54	112.08	138.09	183.77	111.33	93.48	110.95	106.09	156.05	160.6	181.63	107.23	119.01	106.05	96.31	86.22	94.13	143.32	127.79	95.81	128.25	150.35	85.61	81.68	105.8	105.58	110.32	104.7	115.76	146.04
Sh3gl2	NM_019535	2.75	0	0	0	0	0	0	0	0	0	0	0	0	0	0	0	0	0	0	0	0	4.04	0	0	0	0	0	0	0	0	0	1.42	0	0	0	0	0	0	0	0	0	0	0	0	0	0	0	0	0	0	0	0	0	0	0	0	0	0	0	0	0	0	0	0	0	0	0	0	0	0	0	0	0	0	0	0	0.31	0	0.8	1.29	1.47	0	0	0	0	0.32	0	0.96	0	0	0	0	0	0	0	0	0	0	0	0	0	0	0	0	0.29	0	0	0	0	0	0	0	0	0	0	0	0	0	0	0	0	0	1.37	0.31	0	0	0	0.34	0	0	0	0	0	0.13	0	0.77	1.38	0	0	0	1.11	0	0	0	0	0
Sh3gl3	NM_001277954,NM_001277955,NM_017400	0	0	0	0	0	0	0	0	0	0	0	0	0	0	0	0	0	0	0	0	0	0	0	0	0	0	0	0	0	0	0	0	0	0	0	0	0	0	0	0	0	0	0	0	0	0	0	0	0	0	0	0	0	0	0	0	0	0	0	0	0	0	0	0	0	0	0	0	0	0	0	0	0	0	0	0	0	0	0	0.59	0	0.92	0	0	0	0	0.41	0	0	1.1	1.56	0	0	0.97	0.51	0	0.72	1.2	0	0	0	0	0	0.21	0.34	0	0.26	1.75	0	0	0	0	1.51	1.74	0.9	0.5	0.41	0	0	1.4	0	0	0	0	0	0	0	0	0	0	1.54	0	0	0	0	0	0	0	0	0	0	0	0	0	0	0
Sh3glb1	NM_001282037,NM_001282042,NM_019464	12.85	5.18	15.6	13.14	6.54	8.53	15.24	7.06	7.16	5.86	22.55	3.72	3.48	9.99	1.34	12.11	13.05	15.86	16.06	4.7	5.96	16.88	8.88	15.67	8.07	0	0.17	2.66	16.03	12.21	4.33	14.73	4	4.57	4.29	1.38	20.44	6.2	4.6	5.84	13.15	9.15	9.38	11.02	8.71	18.91	0	19.93	9.86	10.53	14.04	5.37	13.58	3.28	1.64	4.96	0	0.05	1.98	3.29	3.69	4.44	8.72	19.88	28.87	4.86	15.56	17.29	3.21	18.41	3.51	9.67	2.94	7.4	21.13	16.44	25.44	16.05	12.94	20.49	17.61	20.1	13.35	15.88	17.43	18.33	20.74	13	17.46	16.06	10.67	15.81	16.47	23.31	27.99	25.79	22.46	18.54	16.48	32.62	14.43	32.19	14.5	19.36	20.16	14.42	19.94	13.41	12.54	15.18	6.51	13.94	24	16.21	18.71	20.48	29.96	20.64	27.87	30.11	22.04	11.39	31.57	28.76	3.79	8.41	13.22	16.1	16.35	14.32	13.74	3.01	26.9	27.85	14.96	16.06	10.69	11.29	4.31	18.87	14.9	17.06	27.13	15.47	12.16	12.65
Sh3glb2	NM_001289709,NM_001289710,NM_139302	0	6.1	7.79	2.39	0	0	0.53	3.55	0	11.64	0.18	5.76	0	6.13	12.4	6	0	4.67	2.43	6.61	0	0	7.6	8.57	0.57	10.49	0	0	0	0	0.16	0	10.36	11.52	4.76	7.25	8.53	7.02	7.32	8.97	6.14	7.09	7.9	3.8	1.28	10.79	0	0	1.57	3.7	0	0.34	2.26	0	15.56	7.01	4.33	0	10.91	3.36	8.7	0.78	0	4.6	0	11.53	4.38	0	0.13	0	0	2.6	0	0	5.26	11	3.15	12.24	5.9	6.86	7.53	5.35	4.46	3.89	5.18	4.35	5.86	6.39	4.78	10.17	11.68	5.19	6.77	14.32	11.72	9.51	4	6.07	3.99	5.28	6.36	15.35	5.47	3.18	4.03	5.21	3.78	9.06	2.08	12.12	6.92	8.73	7.2	1.44	5.97	5.17	6.79	10.15	4.06	8.09	7.99	5.73	6.18	3.27	5.09	6.29	11.28	4.2	10.71	8	4.26	12.24	4.4	6.5	7.46	4.58	6.46	4.7	0.46	3.12	14.15	7.97	2.51	4.04	3.79	7.61
Sh3kbp1	NM_001135727,NM_001135728,NM_001290661,NM_001290664,NM_021389,NR_110969,NR_110970	0.21	0.19	2.14	3.08	0.05	0.24	0	0.78	0	1.3	1.08	0	0.88	0	0	0	0	0	0.69	0	0	0.06	0.09	1.95	0	3.72	0	1.33	0.44	1.27	0	1.42	3.44	0.82	0	1	0.38	0	0.56	0.26	0.25	1.39	3.42	1.74	0.77	0	0.07	0.83	0.48	1	0	0.78	2.46	6.06	0	1.37	0	0.26	4.48	0	0	6.25	0	0.04	5.8	0.81	2.08	0.11	1.93	0	0	0	0.49	0	1.93	3.78	2.08	0.63	2.7	0.4	0.08	0.49	1.62	0.83	1.46	0.56	0.86	1.42	2	0.39	1.11	4.27	0.49	0.47	0.7	1.02	0.68	1.59	2.2	0.79	0	4.67	3.85	0.61	0.58	2.1	0.74	1.11	1.7	2.18	0.54	0.26	0.57	5.19	0.6	1.09	0.76	0.99	0.52	0.88	0.32	0.69	1.52	1.4	0	3.6	10.49	0.89	0.93	0.58	0	2.34	0.81	1.05	0.06	1.43	0.47	1.87	0.08	3.93	0	0.36	0.21	0.58	1.75	1.36
Sh3pxd2a	NM_001164717,NM_008018	0.15	0.01	0.14	0.48	0.16	0.86	0	0.19	0	0	0.43	0.46	0	0.09	0.11	0.15	0.12	0	0.24	0	0	0.84	0	1.58	0.55	0.68	0	0.46	1	0	0	2.23	0	0.11	0.91	0.06	0.11	0	1.63	1.32	0.29	0.74	0.91	0	0.15	0	0	0.69	0	0.08	0.14	0.13	0.03	0.04	0.2	0.37	0	1.35	1.93	0	0	0	0.08	0.05	1	0	1.02	0.13	0.9	0.07	0	0.98	0	0.84	0	0.04	0	0.05	0	0.19	0.22	0	0.11	0	0	0.14	0	0.05	0.11	0	0	0	0.13	0.2	0.11	0.04	0	0	0.07	0.04	0	0	0	0.14	0.04	0	0.16	0	0	0.15	0	0.07	0.03	0	0.09	0.06	0.03	0	0	0.12	0	0	0	0.04	0	0	0.57	0	0	0	0.16	0	0	0.03	0.04	0	0.28	0.37	0	0.16	0.18	0	0	0	0	0
Sh3pxd2b	NM_177364	0	0	0	0	0	0	0	0	0	0	0	0	0	0	0	0	0	0	0	0	0	0	0	0	0	0	0	0	0	0	0	0	0	0.05	0	0	0	0	0	0	0	0	0	0	0	0	0	0	0	0	0	0	0	0	0	0	0	0	0	0	0	0	0	0	0	0	0	0	0	0	0	0	0	0	0	0	0	0	0	0	0	0	0	0	0	0	0	0	0.08	0	0	0.17	0	0.11	0.16	0	0	0	0	0.05	0	0	0	0	0	0	0	0	0	0	0	0	0	0	0	0	0	0	0	0	0	0	0	0	0	0	0	0	0	0	0	0	0	0	0.06	0	0	0	0	0	0	0	0	0	0	0
Sh3rf1	NM_021506	0.96	2.74	2.27	0.33	1.33	2.75	1.05	0	0	2.73	0.92	0.49	0.28	3.27	0.76	0.37	0	1.57	0	1.15	0.11	0.08	0	0.09	0.96	0.62	0.53	0.81	2.3	1.26	0.3	1.7	1.36	0	2.19	0.18	1.17	1.09	0.79	0.5	0.27	1.49	1.74	1.07	2.39	0.43	0	0.25	2.02	1.16	0.97	0.88	0.84	0.08	2.18	1.6	0	0.12	0.19	1.5	0.68	0.63	0.15	0.57	0.43	1.68	1.33	3.62	0.81	4.04	0.87	0.59	6.61	0.95	0.84	1.77	0.84	0.93	0	1.8	2.13	0.37	0.92	1.5	0.34	0.17	0.59	0.84	0.57	0.81	0	1.17	1.07	0.21	0.35	1.28	0.62	0.63	1.84	0.32	0.9	0.85	0.43	1.17	1.98	0.23	0.95	0.18	0.56	1.17	0.7	0.07	1.26	0.11	2.94	2.58	0.71	0.78	0.47	0.38	0.21	0.32	1.56	1.04	0	0.42	1.67	0.23	2.41	2.29	1.47	0.39	0.2	1.05	0.7	0.23	1.29	1.38	0.07	0.14	1.09	0.18	0.28	0.28	0.08	0.92
Sh3rf2	NM_001146299,NM_172966	0	0	0	0	0	0	0	0	0	0	0	0	0	0	0	0	0	0	0	0	0	0	0	0	0	0	0	0	0	0	0	0	0	0	0	0	0	0	0	0	0	0	0	0	0	0	0	0	0	0	0	0	0	0.05	0	0	0	0	0	0	0	0	0	0	0	0	0	0	0	0	0	0	0	0	0	0	0	0	0	0	0	0	0	0.33	0	0	0	0	0.38	0	0.11	0	0	0	0	0	0	0	0	0	1.15	0.07	0	0	0	0	0.83	0	0	0	0	0	0	0	0	0	0.06	0	0	0	0	0	0	0	0	0	0	0	0	0	0	0	0	0.37	0	1.42	0	0	0	0.1	0	0	0	0	0	0
Sh3rf3	NM_172788	0.32	3.69	0.02	0	0.74	2.19	0	0	0.04	1.91	2.28	3.81	0	0	6.15	1.47	0.35	0.37	0.06	0	0	0	0	4.19	0	0	0	0.67	4.34	0	0.22	0.05	0	0	0.07	0.1	0	0	0	0	0	0.17	4.55	0.9	0	0	0	0	0	0	0	0.09	1.89	0.19	0	0.74	0	0	0	0	0.81	2.75	0	0.09	0	0	0.25	1.36	1.78	0.53	0	0	0	0	0.41	2	0.28	0.04	0	0.12	0.2	0	0.1	0	0	0	0	0	0.2	0.89	0	0	0	0.41	0.26	0	0.38	1.03	0.5	0	0	0.06	0	0	0.41	0.41	0	0	0	0.35	0	0.06	0	0	0	0	0	0.95	0	0.39	0	0.28	0.57	0.78	0.1	0	0	0	0	0	0.15	0	0.04	0	0.08	0.5	0	0	0	0	0.05	0	0	0.82	0	0
Sh3tc1	NM_194344	0	0	0	0.05	0	0	0.37	0.3	4.91	2.46	0	2.82	0	0	0.35	0	0.11	1.23	0	0	0	0	0	0	0	0	0	0	0	0	0.17	0	0	2.17	0	0	1.74	0	0	0	0	0.09	4.57	0.06	0	0	0	0.19	0	0	0	2.19	0	0	0	3.46	0	0	5.68	4.56	3.99	1.54	0	0	0	0.08	0.2	0	0.57	0	0	0	0	0	5.88	9.12	8.09	4.8	3.4	7.74	6.19	6.05	4.57	4.53	8.05	1.28	14.65	1.7	11.71	6.93	3.62	5.66	3.79	3.49	2.94	2.53	3.4	6.17	5.52	8.66	1.3	5.35	5	6.3	8.04	7.41	6.2	4.76	3.16	10.08	2.19	3.51	6.22	1.72	6.05	7.64	5.21	4.87	6.34	4.65	1.74	3.51	1.06	1.74	0.13	6.8	0.5	11.11	4.9	3.72	4.97	11.61	1.69	10.56	2.16	4.16	4.6	10.76	1.53	1.89	1.08	0.58	8.04	2.36	2.61	10.79
Sh3tc2	NM_172628	0	0	0	0	0	0	0	0	0	0	0.24	0	0	0	0	0	0	0	0	0.03	0	0	0	0	0	0	0	0	4.77	0	0	0	0	0	0	0	0	0	0	0	0	0	0	0	0	0	0	0	0	0	0	0	0	0	0	0	0	0	0	0	0	0	0	0	0	0	0	0	0	0	0	0	0	0	0	2.31	0.91	0	1.19	0.38	0.61	2.04	0.4	1.17	1.03	0.51	2.1	1.99	3.39	0.86	0.06	1.06	0.46	0	0.2	0	1.43	1.21	2.44	3.29	0	1.36	0.9	1.51	0.26	1.31	1.94	0.2	0	0	0	0	5.84	0.4	0.28	0.26	1.32	0	1.15	0.58	0.78	1.15	0.57	0	0	0	0	1.27	1.07	0.93	0.19	0.9	0.45	2.04	0.81	0.72	1.15	0.14	0	1.42	0.06	0.05	0.22	0	0.7	0.62
Sh3yl1	NM_001289480,NM_013709,NR_110343	5.39	3.12	7.36	8.81	2.92	20.81	4.89	0	0	0	4.42	0	0.12	0	0	0.22	0	0	0	0	0	0	0	0	8.42	0	0.89	1.12	0	0.09	10.59	8.81	0	2.41	0	0	0.81	3.13	0	0	2.24	0	8.7	0	2.62	0	0	18.12	7.69	0	8.02	0	0	1.54	0	3.41	0	14.49	0	0	0	4.31	0	0	0	0	0	0	5.31	0	0	3.41	3.82	4.52	3.31	2.94	3.21	8.3	7.13	6.75	9.65	3.53	6.51	2.18	2.08	2.22	2.67	2.46	8.8	3.5	14.07	8.45	3.68	7.56	6.74	7.04	5.04	4.59	4	7.81	1	4.36	5.45	5.83	2.02	3.29	9.42	1.54	0.4	2.09	3.37	1.92	6.98	2.86	1.79	0.62	3.79	2.03	3.67	5.46	6.24	3.89	5.34	5.01	0	3.17	4.72	7.12	7.03	5.25	1.9	10.43	9.84	4.94	1.09	0.94	4.27	5	5.43	8.74	0.35	6.36	2.05	7.53	6.55	8.44
Shank1	NM_001034115	0	0	0	0.03	0	0	0	0	0	0	0	0	0	0	0	0	0	0	0	0.97	0	0	0	1.9	0	0	0	0.08	0	0	0	0	0	0	0	0	0.27	0	0.35	0.12	0.1	0.26	0	0	0	0.6	0	0.11	0	0	0.99	0.31	0	0	0	0	0	0	0	0.17	0	0	0	0	1.93	0	0	0	0.21	0	0	0	0	0.46	0	0	0	0	0	0	0	0	0	0	0	0	0	0	0	0	0	0	0	0	0	0	0	0	0	0	0	0	0	0	0	0	0	0	0	0	0	0	0	0	0	0	0	0	0	0.04	0	0	0.05	0	0	0	0	0	0.06	0	0	0	0	0	0	0	0	0	0	0.03	0	0.03	0	0	0	0
Shank2	NM_001081370,NM_001113373	0.04	0	0	0	0	0	0	0	0	0	0.57	0	0	0	0	0	0	0	0	0	0	0	0	0	0	0	0	0	0.36	0	0	0	0	0	0	0	0	0	0	0	0	0	0	0.51	0	0	0	1.16	0	0	0	0	0	0	0	0	0	0	0	0	0	0	0	0	0	0	0	0	0	0	0	0	0	0	0	0	0	0	0	0	0	0	0	0	0	0	0	0	0	0	0	0	0.04	0	0	0	0	0	0	0	0	0	0	0.13	0	0	0	0	0	0	0	0	0	0	0	0	0	0	0	0	0	0	0	0	0	0	0	0	0	0	0	0	0	0	0	0	0	0	0	0.04	0	0	0	0	0	0
Shank3	NM_021423	0	0	0	0	0	0	0	0	0	0	0	0	0	0	0	0	0	0	0	0	0	0	0	0	0	0	0	0	0	0	0	0	0	0	0	0	0	0	0	0	0	0	0	0	0	0	0	0	0.07	0	0	0	0	0	0	0.05	0	0	0	0	0	0	0	0	0	0	0	0	0	0	0	0.18	0	0	0	0	0	0	0	0	0	0	0	0	0	0	0	0	0	0	0	0	0	0	0	0	0	0	0	0.06	0	0	0	0	0	0	0	0.04	0	0	0	0	0	0	0	0	0	0	0	0	0	0	0	0	0	0	0.04	0	0	0	0	0	0	0	0	0	0	0	0	0	0	0	0	0	0	0
Sharpin	NM_025340	31.79	22.47	10.88	4.93	0.16	5.78	17.83	20.21	17.02	6.44	5.35	0	5.92	16.76	3.85	1.03	35.87	5.57	8.35	0	7.14	11.76	11.96	0.89	10.84	4.24	0	2.72	3.65	8.13	11.86	6.04	7.25	8.23	15.32	11.62	12.32	18.33	15.76	21.01	4.43	9.4	0	9.45	18.28	20.31	0	8.65	14.23	5.19	13.5	5.01	14.93	15.19	0	3.01	17.71	0	12.96	27.17	18.29	13.59	0.26	14	3.46	10.1	9.84	2.08	17.97	1.76	4.96	9.85	7.64	15.96	16.18	16.49	20.79	13.47	20.89	8.93	8.89	9.01	20.53	21.06	17.97	18.29	22.67	18.18	27.4	17.48	4.15	9.3	14.24	14.96	16.91	10.81	20.06	15.96	25.88	19.54	9.35	15.17	9.33	10.5	19.1	6.4	14.95	14.2	6.32	7.55	22.75	15.54	23.99	14.84	10.43	8.61	14.41	23.87	23.43	12.29	19.08	16.35	19.91	17.57	13.13	9.6	6.01	15.92	13.06	8.15	9.61	28.96	17.91	23.31	23.74	13.63	19.86	14.1	26.65	7.75	11.15	12.22	16.84	20.91	14.24	18.06
Shb	NM_001033306	1.61	0	0	1.23	2.29	0.68	0.81	0.4	0	0	0	0	0	4.46	2.57	1.46	0	0	0	0	1.37	0	0	1.67	0	0	0	1.98	4.62	0.63	0	1.23	3.6	0	0	1.35	0.06	0	0.66	1.07	0	0	0	1.59	0	0	0	0	0	0	0	0.51	0	2.19	0	1.27	0	3.34	0	0	0	0	0	3.49	0	0	0	0	0.08	0	0	0.97	1.66	0.62	0.46	0	0.73	0	0.41	0.53	0.15	1.58	0.8	0.12	0	0.33	0	1.08	0.23	2.34	0	0.73	0.18	0.2	0.58	0	0.28	0.21	1.54	0	0.15	0.26	1.98	0.96	0	1.21	0.4	0.58	0	0	0.25	0	0	0.34	0.71	0.45	0.11	0.14	0	0.5	0.1	0	0.7	0.32	0.56	0	0	0.69	0	0	0.97	0	1.26	0.13	0.35	0.56	0	2	0	0.27	0.41	0.09	0	0.14	0.15	2.29
Shbg	NM_011367	4.81	4.07	81.11	11.32	5.81	31.03	22.29	21.78	5.11	27.37	31.95	26.29	10.61	9.41	35.51	35.36	27.41	2.87	15.31	11.5	0.08	3.86	23.94	9.73	12.46	0	13.44	9.67	40.61	26.34	19.12	1.7	58.18	53.63	39.77	3.34	18.63	21.2	44.88	46.81	27.45	10.46	13.18	5.27	13.76	12.29	4.77	45.9	23.73	11.77	13.2	30.66	3.12	26.08	74.8	30.18	66.63	7.23	17.24	16.7	18.8	26.79	24.23	32.15	24.12	30.9	16.84	22.37	21.18	21.11	30.15	0.42	5.56	30.84	0.99	3.83	0	0	1.2	0	0	0	3.2	0	1.1	0	0	2.55	0	0	0.67	0.27	0	0	0	0	0	0.91	0	0	1.3	5.94	0.62	0.41	0.65	2.64	0	0	0	1	0	4.12	0	0	0	0	0	4.25	0	0	0	0.9	1.22	1.37	9.41	0	0	2	3.6	7.57	2.12	0	2.09	0	0.19	0	0	0	0	0	0	0.2	0	2.14	0	1.99
Shc1	NM_001113331,NM_011368	41.06	11.45	9.64	5.98	30.82	2.83	2.21	14.8	7.26	24.19	18.13	0	2.06	0.55	17.6	20.99	6.72	19.3	26.36	6.62	11.41	3.41	8.95	13.04	22.38	0.07	6.93	21.36	13.11	8.78	18.23	3.55	10.47	11.22	29.51	4.87	16.72	22.32	5.39	4.16	12.82	30.81	26.49	21.67	28.68	5.26	9.32	0.14	4.91	13.22	18.27	13	4.27	23.91	2.82	17.8	5.96	0.51	9.85	7.29	20.53	22.24	0.07	0.84	0.37	16.68	4.72	8.79	13.79	12.88	7.21	12.95	20.93	6.69	38.13	27.5	52.01	29.75	55.57	24.39	17.7	36.45	28.03	35.32	30.32	17.29	57.29	25.24	46.13	43.05	25.75	33.55	41.78	24.52	27.59	52.52	39.57	28.03	53.01	44.25	20.9	38.39	31.72	21.36	34.69	36.49	36.1	27.1	21.82	39.27	6.06	33.1	41.36	41.68	33.61	27.78	41.17	32.64	38.5	50.69	25.17	18.26	32.63	26.42	4.19	30.09	25.17	39.83	29.06	22.04	32.52	19.24	15.3	48.39	14.55	27.96	42.94	28.02	16.05	16.56	21.69	7.8	44.68	29.64	20.14	33.48
Shc2	NM_001024539	0	0	0	0	0	0	0	0	0	0	0	0	0	0	0	0	0	0	0	0	0	0	0	0	0	0	0	0	0	0	0	0	0	0	0.15	0	0	0	0	0	0	0	0	0	0	0.1	0	0	0	0.06	0	0	0	0	0	0	0	0	0	0	0	0	0	0	0	0	0	0	0	0	0	0	0	0	0.1	0	3.36	0	0	0	0	0.82	0	0	2.85	0.07	0.29	0.26	0.38	0.08	0	0.82	0.18	0.41	0.46	0	0.83	0.14	1.32	0.64	0.6	0.35	1.14	0.45	0	0	0	0	1.12	1.14	0	0	0	0	1.67	1.6	0.8	0	0	0	0	0	0	0	0.97	2.26	0	0.77	0	0	0	0	0	0.61	0	0	0.38	0.92	0.99	0	0.69	0.37	0	0.19	0.1	0.51
Shc3	NM_009167	0	0	0	0	0	0	0	0	0	0	0	0	0	0	0	0	0	0	0	0	0	0	0	0	0	0	0	0	1.84	0	0	0	0	0	0	0	0	0.14	0	0	0	0	0	0	0	0	0	0	0	0	0	0	0	8.63	0	0	0	0	0	0	0	0	0	0	0	0	0	0	0	0	0	0	0	1.01	0	0	0.61	0	0	0	0	0	0	0.7	0.33	0.86	2.08	0	0.22	3.36	0	0.72	0	0.2	1.12	0.68	0	1.23	0	4.02	1.75	0	0.28	0.19	0	1.18	0.26	0	0	0.3	0	0	0.66	3.12	0.93	0	0.42	0	0.41	0.24	0	0.41	0.27	1.54	0	0	0	0	0	0	0.32	0	0.38	0	0.84	0.44	0.55	0.49	0	0	0.2	0.35	1.1	0.55	1.76	0
Shc4	NM_199022	0	0	0	0	0	0	0	0	0	0	0	0	0	0	0	0	0	0	0	0	0	0	0	0	0	0.14	0	0	0	0	0	0	0	0	0	0	0	0	0	0	0	0	0	0	0	0	0	0	0	0	0	0	0	0	0	0	0	0	0	0	0	0	0	0	0	0	0	0	0	0	0	0	0	0	0	0	0	0	0	0	0	0	0	0	0	0	0	0	0	0	0	0	0	0	0	0	0	0	0	0.26	0	0	0	0	0	0	0	0	0	0	0	0	0	0	0	0	0	0	0	0	0	0	0	0	0	0	0	0	0	0	0	0	0	0	0	0	0	0	0	0	0	0	0	0	0	0
Shcbp1	NM_011369	19.91	35.64	28.49	26.81	25.33	0	26.23	14.25	0.1	12.65	28.44	6.86	9.02	6.58	3.42	17.34	28.34	52.48	12.14	47.72	0	5.24	64.51	24.98	14.72	4.26	0.8	21.88	27.8	26.28	19.83	12.03	13	11.94	18.39	12.6	39.78	37.69	9.76	15.51	42.48	36.15	41.72	26.23	42.17	13.84	0.93	1.53	19.3	18.14	14.36	12.78	24.82	23.36	0	44.66	0	5.85	0.25	7.62	14.01	29.29	4.87	2.5	11.02	40.31	30.59	17.09	11.33	2.18	0.18	39.91	12.81	11.45	36.32	35	56.66	93.97	40.63	57.24	55.78	91.17	78.04	83.38	49.41	61.12	80.02	78.55	52.18	59.58	67.61	71.64	39.07	59.7	54.76	46.9	54.52	57.93	63.81	63.65	42.12	32.32	74.89	62.24	58.3	29.12	50.21	19.15	32.89	55.7	3.51	54.74	42.26	42.57	77.43	80.14	68.66	36.83	73.56	69.83	56.72	52.03	33.17	56.56	58.99	34.64	58.21	45.8	24.21	23.48	74.8	19.6	71.49	58.28	65.19	59.71	63.8	49.33	132.72	52.51	68.5	35.75	48.8	61.24	30.99	46.87
Shcbp1l	NM_001033162	0	0	0	0	0	0	6.54	2.4	0	0.2	0.22	14.5	1.15	0	0	1.87	5.45	4.82	4.47	0	0.57	6.32	0	0	0	0	0	0	0	0	0	0	0	0	8.44	0	0.09	0	0	0.1	0.76	0.42	0.52	0	7.6	1.07	1.68	0	4.53	0	4.6	0	1.69	11.55	0	4.08	0	0	0	0	0	0.66	0	0	0	0.21	11.31	0	12.32	6.02	10.79	2.71	4.62	6.22	0	0.67	0	0	0.38	0.74	1.05	0	0	1.65	0	0.62	0	0	0	0	0	0	0.61	0.14	0	0	0.13	1.46	0	0	1.67	0.36	0	0.93	0	1.05	0.19	1.29	0.15	0	0.35	0	1.57	0	0	0	0.45	0.2	0.73	2.8	0.14	0	0	0	0	0	0	0	1.54	1.49	0	0	2.02	0.36	1.8	2.97	0.59	0	0	0	0	0.5	0	1.57	0.21	0.43
Shd	NM_001159523,NM_009168	0	0	0	0	0	0	0	0	0	0	0	0	0	0	0	0	0	0	0	0	0	0	0	0	0	0	0	0	0	0	0	0	0	0	0	0	0	0	0	0	0	0	0	0	0	0	0	0	0	0	0	0	0	0	0	0	0	0	0	0	0	0	0	0	0	0	0	0	0	0	0	0	0	0	0	0	0	0	0	0	0	0	0	0	0	0	0	0	0	0	0	0	0	0	0	0	0	0.41	0	0	0	0	0	0.56	0	0.3	0	0	0	0	0	0	0	0	0	0	0	0	0	0	0	0	0	0	0	0	1.2	0	0	0	0	0	0	0.25	0	0	0	0	0	0	0	0	0	0	0	0
She	NM_172530	0	0	0	0	0	0	0	0	0	0	0	0	0	0	0	0	0	0	0	0	0	0	0	0	0	0	0	0	3.01	0	0	0	0	0	0	0	0	0	0	0	0	0	0	0	0	0	0	0	0	0	0.92	0	0	0	0	0	0	0	0	0	0	0	0	0	0	0	0	0	0	0	0	0	0	0	0	0	0	0	0	0	0	0	0	0	0	0	0	0	0	0	0	0	0	0	0	0	0	0	0	0	0	0	0	0	0	0	0	0	0	0	0	0	0	0	0	0	0	0	0	0	0	0	0.13	0.07	0	0	0	0	0	0	0	0.35	0	0	0	0	0	0	0	0	0	0	0	0	0	0
Shf	NM_001013829	0	0	0	0	0	0	0	0	0	0	0	0	0	0	0	0	0	0	0	0	0	0	0	0	0	0	0	0	0	0	0	0	0	0	0	0	0	0	0	0	0	0	0	0	0	0	0	0	0	0	0	0	0	0	0	0	0	0	0	0	0	0	0	0	0	0	0	0	0	0	0	0	0	0	0	0	0.4	0.56	0	1.27	2.02	0	0	0	0	0	1.23	0.19	0	0.94	0	0	0.67	0	0	0	0.72	0	0	0	0.57	0	0.27	0	0	0	0	1.1	0	0	0	0.52	1.51	0	0.46	1.08	1.65	0.27	0	0	1.59	0.6	0	0	0	0	0	0	0	0	0	0	0	0.5	0	0	0.27	0	0	0	0	0	1.08	0.27	0.29	0
Shfm1	NM_009169	674.72	666	653.74	590.17	739.22	700.77	677.61	612.33	266.85	584.75	494.57	771.05	762.59	728.83	763.13	585.95	634.22	804.41	842.74	783.89	592.65	631.49	662.85	712.1	900.08	586	903.88	594.37	648.26	565.15	845.73	684.29	1022.49	525.42	632.91	607.99	636.28	725.32	791.46	799.11	632.9	626.84	551.28	692.7	530.45	664.07	1134.33	566.83	644.82	750.28	637.92	472.78	726.16	758.9	1105.85	684.48	802.81	918.76	643.19	793.32	504.36	541.68	668.76	620.45	480.73	314.67	666.26	627.81	560.46	592.48	640.7	634.85	621.79	497.26	900.08	1245.58	954.31	904.81	746.91	814.77	801	975.28	916.11	927.64	846.93	885.62	796.95	918.94	939.19	703.07	543.45	1189.9	982.97	1040.76	964.29	827.61	863.31	962.9	827.1	718.43	908.07	964.86	1191.36	1180.07	972.84	715.64	864.23	1414.08	943.54	1121.72	916.87	679.96	1104.17	731.67	1120.02	1201.54	934.65	952.07	846.72	629.68	1033.69	1284.14	856.11	1017.83	1093.81	904.98	1204.15	815	1349.28	1503.69	1043.48	1040.01	696.46	880.97	982.22	939.2	1032.54	897.12	794.42	1027.24	991.44	952.24	970.5	1010.25	1408	1044.54
Shh	NM_009170	0	0	0	0	0	0	0	0	0	0	0	0	0	0	0	2.26	0	0	0	0	0	0	0	0	0	0	0	0	0.29	0	0	0	0	0	0	0	0	0	0	0	0	0	0	0	0	0	0	0	0	0	0	0	0	0	0	0	0	0	0	0	0	0	0	0	0	0	0	0	0	0	0	0	0	0	0	0	0	0	0	0	0	0	0	0	0	0.23	0	0	0	0	0	0	0	0	0	0	0	0	0	0	0.15	0.67	0	0	0	0	0	0	0	0	0	0.98	0	0.47	0	0	0.11	0	0	0	0	0	0.14	0.49	0	0	0	0	0	0	0	0	0	0	0	0	0	0	0	0	0	0	0	0	0	0
Shisa2	NM_145463	0	0	0	0	0	0	0	0.45	0	0	0	0	0	0	0	0	0	0	0	0	0	0	0	0	0	0	0	0	0	0	0	0	0	0	0	0	0	0	0	0	0	0	0	0	0	0	0	0	0	0	0	0	0	0	0	0	0	0	0	0	0	0	0.07	0	1.39	0	0	0	0	0	0	0	0	0	0.39	0.55	0.27	0	0.59	0	0	0.84	0.59	0	0	0	0	0	0.68	0.11	0.62	0	0	0	0.2	0	0	0.72	0	0.68	0	0	0	0	0	0	0	0	0	0	0	0.23	0	0	0	0	0	0	0	0	0	0	0.24	0.27	0	0	0	0	0	0	0	0	0	0	0	0	0	0	2.28	0.16	0	0	0	0.36	0	0
Shisa3	NM_001033415	0	0	0	0	0	0	0	0	0	0	0	0	0	0	0	0	0	0	0	0	0	0	0	0	0	0	0	0	0	0	0	0	0	0	0	0	0	0	0	0	0	0	0	0	0	0	0	0	0	0	0	0	0	0	0	0	0	0	0	0	0	0	0	0	0	0	0	0	0	0	0	0	0	0.07	0	0	0	0	0	0	0	0	0	0	0	0	0	0	0	0	0	0	0	0	0	0	0	0	0	0	0	0	0	0	0	0	0	0	0	0	0	0	0	0	0	0	0	0	0	0	0	0	0	0	0	0	0	0	0	0	0	0	0	0	0	0	0	0	0	0	0	0	0	0	0	0
Shisa4	NM_175259	0	0	0	0.46	0	0	0.88	0	0	0	0	0	0	0	0	0	0	0	0	0	0	0	0	0	0	0	0	0	0	0	0	0	0	0	0	0	0	4.57	0	0	2.15	0	0	0	0	1.23	0	0	0	1.35	0	0	0	0	0	1.03	0	17.51	0	0	0	0	0	0	0	0	0	0	0	0	0	0	0	0	0	0	0	0	0	0	0	2.59	0.3	1.59	0	0.89	0.57	0	1.82	0	3.29	2.96	0	0	0	0	0	0.57	0	0	0	0.7	1.14	1.27	0	0	0.72	0	0	0	0	0	1.81	0.92	0	0.3	0.58	0	0.28	0	0	0	0.38	0	0	0	0	0	0	0	0	0	2.05	2.44	0	0	1.14	0	4.35	0	0	0	0	1.13	0	0.41
Shisa5	NM_001284332,NM_025858,NM_026381	12.16	0	6.95	0.12	0	13.47	0	0	0	0	0	0	0	0	1.39	0	6.29	0	0	0	0	17.77	4.7	0	0	0	0	16.33	1.21	0	4.89	0	0.18	10.08	0	0	0	0	7.94	7.54	0	1.68	3.85	10.43	0	0	1.65	0	0	0	0	0	0	11.19	0	4.9	0	0	0	0	0	0	0	0	0	0	0	0	5.65	0	0	1.97	0	9.12	5.92	6.23	13.38	9.9	15.85	13.75	13.8	10.9	11.25	6.97	9.46	11.6	8.39	20.37	16.69	25.46	19.46	17.45	14.1	7.44	6.53	1.28	13.18	17.29	13.68	22.54	5.6	3.51	17.65	16.01	12.15	3.63	6.43	4.66	2.98	2.54	2.07	8.31	4.74	6.53	15.12	15.45	14.47	2.31	17.35	27.07	25.45	1.87	5.89	8.51	23.36	3.08	28.31	2.51	0	0	2.43	0	12.56	13.46	22.76	7.21	13.95	28.44	5.96	5.4	10.89	18.03	3.66	20.02	11.31	19.62
Shisa6	NM_001034874	0	0	0.09	0	0	0	0	0	3.57	0	0	0	0	0	0	0	0	0	0	0	0	0	0	0	0	0	0	0	0	0	0	0	0	0	0	0	0	0	0	0	0	0	0	0	0	0	0	0	0	0.03	0	0	0	1.55	0	0	0	0	0	0	0	0	0	0	0	0	0	0	0	0	0	0	0	0	0	0	0	0	0	0	0	0	0	0	0	0	0	0	0	0.04	0	0	0	0	0	0	0	0	0	0	0	0	0	0	0	0	0	0	0	0	0	0	0	0	0	0	0	0	0	0	0	0	0	0	0	0	0	0	0	0	0	0	0	0	0	0	0	0	0	0	0.21	0	0	0	0	0
Shisa7	NM_001290291,NM_172737	0	1.55	1.2	0.11	0	0	0	1.09	0	0	0	0	0	0	0.85	1.32	1.07	0	0	2	0	0	0	0	0.23	0	0	0	10.12	1.41	0.04	0	0	5.18	0	0	0.55	3.19	0	0	0.02	0	0.11	0.05	0	0	0	0	0	0.04	0	0	0	0	0	0	1.49	0.36	0	0.04	2.6	0	0	0	0.05	0	0.07	0.15	0	0	0.7	0.68	0	0	1.06	0.42	0.14	0.42	0.12	0.12	0.2	0	0.8	0.05	1.63	0.67	0	0.04	1.22	0	1.3	0	0.46	0.8	0.96	0	0	0.73	0.31	0.14	2.97	0	0	0	0.13	0.46	0.41	0.3	0	0.07	0	0.82	0.05	0.35	0	0	0.05	0.24	0.55	0.55	0	0.27	0.18	0.28	0.1	0	0	0.2	0.72	0.7	0	0.34	0	0.11	0	0.24	0.19	0	0	0.63	0.13	1.07	0	0.67	0.07	0.2
Shisa8	NM_001207021	3.57	0	3.83	3.75	0	0	0	0	0	0	0.86	6.63	0	7.42	6.86	0	4.73	0	0	2.56	0	9.23	0	0	0	6.7	0	6.58	12.22	7.91	1.59	35.64	5.15	5.19	0.35	0	4.53	3.86	3.39	2.98	4.14	9.82	0.4	3.74	1.26	0.49	0	7.71	0	0	0.18	13.69	0	6.97	0	1.23	0	0.19	0	0	2.06	2.8	0	4.49	0	0.72	5.3	8.22	0	3.12	0	3.29	0	0	0.98	0	0.17	0	0	0	0	0	0.18	1.72	0.95	0.36	0	0	0	0.79	0	0	0.99	1.8	1.11	0	0.61	1.35	0.68	2.81	0	1.47	0	0	0.24	0	0	0	0	0	0	1.53	0.18	0.55	1.72	0.91	0	0	0	0.4	1.17	0	0	0	0	0	0	0	0	0	0.52	0	0	0.42	0.56	0.18	2.05	1.41	0	0	0	0	0	0.68	0	0.25
Shisa9	NM_001174086,NM_028277	0	0	0	0	0	0	0	0	1.21	0	0	0	0	0	0	0	0	0	0	0	0	0	0	0	0	0	0	0	0	0	0	0	0	0	0.55	0	0	0	0	0	0	0	0	0	0	0	0	0	0	0	0	0	0	0	0	0	0	0	0	0	0	0	0	0	0	0	0	0	0	0	0	0	0	0	0	0	0	0	0	0	0	0	0	0	0	0	0	0	0	0	0	0	0	0	0	0	0	0	0	0	0	0	0	0	0	0	0	0	0.12	0	0	0	0	0	0	0	0	0	0	0	0	0	0	0	0	0.57	0	0	0	0	0	0	0	0	0.05	0	0	0	0	0	0	0	0	0	0	0
Shkbp1	NM_138676	12.34	8.68	3.35	12.28	11.79	23.46	20.8	2.52	0	3.4	4.24	11.24	10.29	3.2	16.04	3.92	4.08	2.35	0.88	0.13	10.59	6.03	14.77	11.2	13.81	0	11.76	12.54	2.32	2.44	12.13	17.05	16.66	1.62	4.47	10.88	11.56	9.69	3.75	1.7	3.75	4.34	15.31	5.91	2.03	45.82	19.25	1.97	3.19	7.88	19.36	4.88	6.59	5.33	0	9.25	0	11.35	4.19	11.46	2.71	0	22.03	0	10.27	10.54	26.12	2.91	7.68	16.49	7.47	1.27	13.46	5.57	51.55	31.94	60.13	47.65	47.69	30.55	31.2	92.48	67.2	101.19	58.65	107.42	116.1	58.56	79.49	70.9	53.44	47.34	70.05	55.38	54.19	59.48	114.03	50.67	117.42	79.81	34.73	13.95	43.53	85.1	22.82	23.4	72.95	41.11	19.12	37.09	51.49	19.79	65.75	96.72	45.54	36.09	124.49	17.35	76.9	67.55	69.14	26.57	36.59	30.63	30.55	15.78	40.06	49.55	57.89	51.35	21.45	5.54	79.59	114.46	124.93	83.74	52.5	127.09	60.55	51.13	47.8	68.49	76.08	47.04	60.77	48.4
Shmt1	NM_009171	122.12	106.37	64.39	96.95	65.84	138.91	174.26	99.11	98.24	123.86	72.08	60.85	2.84	96.46	74.58	126.57	40.71	94.61	65.35	103.61	186.08	171.77	78.34	100.6	111.44	11.35	2.14	107.82	342.49	84.19	86.36	146.61	290.72	166.82	144.41	75.33	76.8	95.55	77.37	73.75	98.57	106.02	60.48	108.08	138.21	64.7	12.16	155.98	126.98	121.48	86.73	101.84	56.35	96.15	62.4	149.86	163.66	425.91	44.72	68.57	112.06	93.11	30.6	45.26	128.43	131.31	45.71	100.55	117.93	125.62	86.24	93.51	133.46	63.98	75.56	66.68	80.04	142.09	79.77	87.22	86.25	111.77	121.22	78.15	84.08	83.65	101.78	124.48	75.22	96.93	45.58	107.51	56.65	88.44	94.38	106.11	83.71	75.69	89.21	87.39	70.68	106.5	101.49	65.59	105.76	68.34	79.97	49.57	40.33	62.45	27.08	81.36	101.02	80.78	106.97	94.2	62.71	85.65	91.23	131.73	82.68	68.17	117.71	113.85	90.87	72.45	122.44	64.44	31.7	36.53	80.28	81.36	116.04	79.64	85.56	85.25	138.4	88.42	102.94	46.61	69.63	95.11	58.13	65.66	64.49	116.39
Shmt2	NM_001252316,NM_028230	19.01	37.62	1.88	15.56	9.69	19.65	51.14	20.78	36.52	36.62	9.98	13.95	12.92	35.01	40.9	18.23	14.75	19.4	17.12	0	0	31.69	5.35	37.19	31.47	0.11	4.95	14.95	10.94	19.98	28.45	5.19	0.61	5.37	2.54	19.42	3.33	0.09	30.77	30.69	23.16	15.89	27.95	25.42	6.23	19	3.55	8.46	4.67	25.02	39.24	13.75	0.81	8.35	13.4	10.37	0.24	24.29	14.73	45.83	23.7	16.26	17.91	6.62	0.13	24.77	17.8	19.83	22.69	6.91	37.54	26.27	0	27.16	42.74	45.25	69.5	62.84	52.01	23.99	23.24	45.45	61.87	66.69	55.07	57.62	63.45	57.27	63.22	57.22	29.14	49.97	54.03	44.12	42.62	65.82	51.8	37.77	64.56	69	23.82	26.64	57.54	48.28	40.73	41.35	55.08	41.42	17.49	67.73	18.69	55.18	40.67	53.55	59.91	56.86	53.02	29.83	78.79	86.18	56.24	45.04	28.71	24.37	74.97	30.93	22.98	31.99	30.27	30.6	30.57	42.44	42.8	64.32	74.8	56.16	80.45	36.83	32.24	30.64	54.84	55.4	42.96	30.28	32.77	30.46
Shoc2	NM_001168505,NM_019658	6.95	0.48	4.01	0.37	8.14	0.8	0.63	5.3	1.75	0	6.29	0.68	0	3.72	0	0	0.89	1.71	0.64	3.88	3.77	1.17	0.08	0.46	0	14.67	0	0.08	1.31	2.55	0.06	1.17	0.65	0	0	0.51	3.93	0.14	1.28	0.74	0.67	0.79	0.24	0.62	3.39	0.6	0	2.04	0.37	0.05	0.52	0	0.07	0	1.52	2.98	0	0.85	0.06	0	0	0.92	1.38	0.82	0	9.85	0.65	0.79	7.5	0.39	1.13	4.19	3.92	0.8	4.44	7.56	6.59	6.34	4.45	11.07	11.57	14.85	7.3	4.09	5.35	2.6	13.36	3.32	15	3.29	2.33	5.17	2.54	4.1	2.54	1.25	1.85	7.89	14.71	13.34	4.57	6.27	4.52	9.52	14.59	2.45	9.41	3.09	1.08	8.13	4.26	9.57	7.8	2.08	6.49	6.66	6.35	8.49	3.06	7.84	5.08	0.27	6.64	4.93	0.22	2.19	3.48	5.01	6.95	8.36	8.24	4.02	5.25	8.99	3.05	5.19	7.57	3.17	6.02	10.16	7.32	2.4	5.26	2.92	2.34	13.03
Shox2	NM_001302357,NM_001302358,NM_001302359,NM_013665	3.09	7.66	0	2.71	0	0	0	0.28	0	2.7	0.51	0	12.84	0	0	0	0	0	0	0	0	0	2.98	0	2.66	0	0	0	0.18	2.51	0	0	0	2.37	0	0.46	0	0	0	0	0	0.16	0	0	0	0	0	0	5.39	0	0	0	0	0	0	0.78	0	0	0	0	3.91	0	3.43	0	0	0	0	0	0	0	5.49	0	0	3.42	2.62	2.41	0.89	5.85	8.36	3.53	3.05	1.25	6.21	2.28	1.35	2.42	0.45	0.57	2.03	2.25	4.59	0.93	2.98	0.31	0	5.68	5.12	0	0.61	2.09	3.66	3.9	1.07	1.02	0	4.14	1.29	2.87	1.99	0.99	6.3	6.2	0.48	0.71	9.19	6.69	6.24	3.44	0	0	0.96	0.32	3.14	1.97	8.81	3.94	2.93	2.94	0	0	0.82	4.96	1.45	1.11	1.11	7.06	1.51	0	1.79	2.85	0.91	2.29	1.2	1.95	1.12	1.79
Shpk	NM_029031	0	0	0	0	0	0	0	0	0	0	0	0	0	0	0	0	0	0	0	0	0	0	0	0	0	0	0	0	0	0	0	0	0	0	0	0	0	0	0	0	0	0	0	0	0	0	0	0	0	0	0	0	0	0	0	0	0	0	0	0	0	0	0	0	0	0	0	0	0	0	0	0	0	0	0	4.71	1.23	0	0	0	0	0	0	0.82	0	0.87	0.63	1.64	0	1.22	1.62	0	0.17	0.91	1.93	0	0	0	0.83	0	0	0	0	0.38	0	0	0	1.14	0	0	1.37	0	0	0	0	0	0.75	0	0	0	0	0	12.31	7.47	0	0	3.51	0	0.54	0	0	0	1.24	0.64	0.43	0.77	0	0	0	0.45	0	0	0	0.14	0	1.66
Shprh	NM_001077707,NM_001284354,NM_172937	2.01	4.8	2.19	3.1	1.32	0	2.03	1.75	0	2.51	5.88	1.14	0.54	0.76	0.96	3.56	1.67	2.67	0	6.51	0	0.22	2.15	0.37	0.07	0	2.63	2.9	2.4	3.61	1.83	0.3	4.72	0.05	5.56	2.17	2.34	0.93	1.6	1.14	0.29	2.28	5.5	0.98	5.15	0	2.58	3.79	3.82	5.02	1.51	1.33	1.07	0.03	0.87	4.01	0	0	2.48	3.64	0.02	1.98	3.19	3.78	0	0.32	1.2	3.1	6.12	2.59	0.05	2.79	3.13	1.93	3.24	2.95	3.44	4.6	2.13	0.98	0.62	3.11	2.6	1.02	2.02	0.86	1.93	1.26	2.99	0.41	0.91	1.09	1.81	1.11	1.52	0.45	1.19	2.33	4.7	1.29	2.33	3.76	2	2.9	1.74	3.86	1.71	4.38	3.07	3.57	4.59	1.5	3.28	3.85	1.1	1.06	0.9	2.81	1.05	2.14	1.08	1.36	4.22	3.58	0.45	6.85	2.32	1.19	5.6	4.86	0.48	1.71	0.22	2.54	0.52	1.75	2	3.1	0	3.54	1.49	1.12	1.44	0.94	2.97	3.93
Shq1	NM_181590	8.39	28.12	23.4	18.35	28.36	34.24	13.51	30.11	4.76	15.17	24.11	16.14	4.44	0.1	15.05	11.93	19.84	3.32	24.33	16.2	0.75	33.78	23.12	20.46	35.12	2.62	21.25	31.86	22.53	21.1	22.74	24.74	22.1	8.34	15.23	27.7	44.69	17.18	40.19	37.34	30.36	7.22	9.96	31.11	15.02	20.26	0	9.25	41.24	27.87	14.41	27.52	23.04	11.92	0.17	23.07	0	3.77	3.19	17.37	25.21	2.04	0	33.48	20.3	1.49	17.05	13.37	23.01	13.93	8.25	24.88	27.07	36.88	21.41	12.86	30.29	23.64	20.72	14.25	19.9	28.76	24.86	20.13	22.96	23.53	35.2	34.33	27.35	35.25	9.57	23.74	26.31	22.7	26.98	22.42	29.97	29.85	29.49	20.02	9.68	23.76	21.59	17.76	22.76	17.61	27.75	34.31	23.17	13.52	2.54	19.82	17.67	23.29	33.45	29.99	28.28	17.51	26.09	44.38	21.16	20.96	19.97	24.03	25.86	20.57	10.06	14.54	12.7	10.01	32.21	10.06	25.54	40.8	29.42	19.34	20.37	28.84	17.16	10.63	20.91	30.99	37.7	16.17	13.85	35.58
Shroom1	NM_001290789,NM_027917	0	5.29	2.16	3.91	0	0.1	3.22	0	0.07	0.38	2.93	3.84	3.33	6.19	0	0	0	0	3	0	0	0	0	0	0	0	0.75	0.75	0	0	0	0	0	0	0	0	0	2.11	0	0	1.19	0	0	5.76	0	1.73	0	0	0	0	0.2	0	0	0	0	0.77	0	4.55	0	0	0	0	0	0	3.83	0	0	3.84	0.07	0	0	1.27	0.26	0	0.66	0	0.72	0.08	0.12	1.26	2.48	0	0	0	1.84	0	0	0	0.1	0.96	0	0	0.69	0.18	0.7	0.68	0	0	0.8	0	0.13	1.92	0	0.17	0.13	1.7	0.58	0.4	0	0	0	0	0	0	0	0	0.09	0	0.45	0	0	0.45	0.73	0.14	0	0	1.38	0	0	0	1.12	3.15	0	0.11	0.49	0.19	0	0.11	0	0.63	0	0	0.41	0.85	0	0.4
Shroom2	NM_001290684,NM_001290685,NM_001290686,NM_001290687,NM_172441	1.71	0.09	1.93	1.25	0.25	1.87	3.29	0	0	0	1.02	0.03	1.44	0	0	0	0	0	0.07	1.44	0.04	3.6	0	2.13	1.18	0	0	0	11.62	1.54	1.4	1.65	0	0.18	1.97	0	0.07	0.14	0.09	0.05	0.12	1.59	0	0.4	0.09	0	0	0	0	0.87	4.88	0.23	3.08	0.17	0	1.18	12.11	1.9	0.53	0	0	0	0	0	0	0	0	0	2	1.22	0	1.83	0	0.68	0.34	0	0.86	1.11	1.24	0.45	0.34	3.03	0.72	1.41	0.09	0.11	0.15	0.06	0.35	0	0	0.04	0.5	0.18	0.04	0	0.38	0.83	0.62	0.18	0	0.13	0	0.03	1.03	1.62	0	0.85	0	0.32	0	0.54	0	0.12	0.33	0.2	0.04	0	0.41	0.14	0.41	0	0	0.09	0	0	0.56	0.52	1.15	1.82	1.47	0	0.03	1.33	0.45	0.04	0.32	0.34	0	0	0	0.19	0.29	0.43	0.41	0.95
Shroom3	NM_001077595,NM_001077596,NM_015756	0	0.31	0	0.15	0.69	0	0.12	0	0	0.28	0.96	0	0	0	1.76	0	0	0	0	0	0	0	0.46	0	0	0	0	0.09	3.61	0.29	0	0	0	0	0.03	0	1.11	0	0	0	0.42	2.15	0	0.68	1.04	0	0.42	1.74	0	0	1.87	1.24	1.38	0	0	0.71	0	0	0	0	0	0	0	0	0	0	0.69	0.03	0.89	0	0	0.04	0	0	5.89	2.28	6.1	3.72	4.23	3.65	3.98	3.15	2.51	2.77	2.53	2.55	9.58	3.41	5	1.77	1.97	2.07	4.02	3.2	2.7	3.82	3.43	3.63	7.41	2.08	0.06	1.47	2.94	3.64	3.99	2.78	4.75	1.88	0.63	2.84	2.86	0.61	10.8	5.59	1.96	1.8	6.47	3.71	4.57	4.92	4.5	1.65	3.07	3.87	1.97	0	2.96	4.85	1.46	1.31	2.14	2.91	2.42	7.08	3.15	5.21	2.57	2.49	6.28	2.99	1.09	2.13	2.76	3.28	6.08	7.15
Shroom4	NM_001040459	0	0	0	0	0	11.03	0	0	0	1.18	0	0	1.63	0	0	0.14	0	1.27	2.06	0	0	0.06	0	0	0	0	0	0	0.27	1.55	0	0	0	0	0	0	0.75	5.61	0	0	0	1.4	0	0	0	0	0	0	0	1.08	1.95	0	0	0	0.07	0	0	0	0	0	0	1.21	0	0	0	0	0.27	0.46	0.05	6.19	0	0.75	0	0	0	0	0	0	0	0.87	1.17	0	0	0	0	0	0.06	0	0.07	0	0	0	0.16	0	0	0	0	0.87	0.84	0.28	0	0	0	0	0.27	0	0	0	0	0	0	0	0.88	0	0	0	0	0.5	0	0	0	0	0.17	0	0	0	0.07	0	1.21	1.75	0.1	0.46	0	0	0	0	0	0	0	0	0	0	0	0	0	0
Siae	NM_011734	3.46	0	0.62	2.69	5.65	0	0	0	0	0	4.82	0	0	0	0	0	0	0	0	8.57	0	0	0	0	0	0	0	0.58	0	1.02	0	0	0	0	1.19	0	0.1	0.11	0	0	2.49	0	0	1.41	0	0	0	8.39	0	0	3.19	0	0	0	0	0	0	0	0	0	0	0.25	0	0	0	0.23	0	0	0	5.35	0	0	0	0	4.63	3.87	4.49	1.91	2.57	4.25	2.24	1.33	2.95	2.88	1.26	0.78	4.16	0	4.23	4.25	0	2.97	3.67	1.84	1.71	0.14	0.67	1.8	3.3	3.95	5.27	4.38	2	1.51	2.13	3.78	4.82	1.45	2.87	2.05	0.49	6.12	5.04	2.23	3.9	4.18	1.02	0.33	1.31	3.54	3.17	3.1	0.66	0.87	0.78	7.56	0	6.21	0.14	1.26	0.89	3.63	4.1	6.63	3.93	2.02	3	2.54	0	1.99	2.42	1.14	0.88	5.83	0.47	1.32
Siah1a	NM_009172	99.09	11.15	39.74	92.23	47.13	28.44	47.66	82.33	2.06	47.74	94.55	23.15	2.58	48.12	78.65	145.65	27.55	55.72	50.7	118.34	0.15	22.62	54.34	10.61	6.18	0	16.29	67.49	53.09	32.84	55.82	189.25	10.65	44.3	162.82	48.18	97.99	55.7	58.15	56.78	57.81	85.86	51.31	92.23	170.96	15.48	4.72	40.04	85.67	104.9	69.62	24.72	49.78	42.96	21.98	150.83	80.6	29.08	8.39	38.88	27.72	151.63	5.88	46.03	57.35	87.78	33.45	70.71	174.49	41.34	43.73	72.55	52.68	56.3	5.86	5.57	6.34	2.78	0.19	12.51	11.8	7.16	3.8	4.06	7.07	5.3	2.19	1.63	1.7	3.56	10.31	16.82	6.27	7.93	5.24	3.56	3.89	7.7	1.16	4.4	3.86	36.1	14.92	13.81	8.19	7.64	4.39	9.55	6.42	4.01	2.96	17.41	4.32	19	5.8	6.74	4.28	20.46	0.57	8.38	3.97	2.76	45.75	45.76	4.37	10.24	39.29	16.99	20.41	18.82	8.57	4.38	6.46	2.47	0.82	4.13	3.26	2.2	0.2	3.55	9.04	1	5.34	6.54	4.57	8.7
Siah1b	NM_009173	124.38	45.26	38.27	87.51	122.92	77.24	102.08	29.1	124.39	75.99	102.3	23.32	3.06	78.49	36.52	122.24	31.11	43.05	74.88	33.44	49.31	33.29	36.38	95.89	74.72	55.29	0	47.22	183.45	60.37	42.19	109.26	89.47	9.58	65.68	39.86	152.08	76.93	56.58	59.88	69.93	68.43	78.51	43.65	45.24	51.9	0.69	176.31	36.01	66.78	43.83	53.2	80.25	62.08	0	103.09	10.74	95.25	60.39	55.23	35.91	85.17	30.22	67.08	70.77	47.44	67.73	112.82	117.21	28.27	117.14	86.89	104.76	31.3	28.21	59.2	49.97	64.4	62.11	34.09	29.55	50.04	37.18	39.96	44.06	54.57	47.74	16.86	64.4	61.27	26.33	36.42	42.27	20.77	23.49	58.51	39.27	40.52	40.16	39.43	35.31	67.03	36.57	33.53	35.28	61.08	32.76	33.21	36.92	67.26	9.39	14.64	42.95	53.58	24.13	26.92	58.9	34.6	31.42	17.27	21.39	19.65	27.52	25.44	48.07	39.95	147.79	18.32	36.12	41.19	25.52	63.81	57.33	52.58	36.61	54.99	27.14	55.23	56.56	28.94	22.04	27.07	32.49	38.89	27.43	66.36
Siah2	NM_009174	83.04	5.77	27.89	10.2	16.45	47.48	5.95	6.34	12.16	10.71	18.99	30.83	16.67	2.45	25.31	5.71	18.34	9.72	14.05	35.94	27.24	10.15	6.37	0.39	44.96	0.58	30.94	10.22	32.84	8.09	20.29	53.28	23.08	37.74	0.48	13.86	29.12	23.15	22.67	28.39	4	13.46	16	7.78	38.54	32.32	18.26	75.29	35.17	8.66	11.91	7.65	13.45	38.51	60.55	22.02	0.11	56.23	14.45	22.61	14.9	11.58	0.77	2.96	53.37	31.04	22.64	16.74	13.78	31.71	17.72	40.16	40.33	21.11	2.03	0	4.07	0.33	0	2.8	3.86	1.08	2.04	0	2.08	1.48	0.83	0.11	0	0.14	0.57	2.05	0.49	0.91	0.9	0	0.32	0.93	0.31	0.7	5.51	2.9	2.69	0.75	2.69	3.37	0	3.74	0.87	3.96	0.56	1.05	1.26	0.76	1.46	1.14	1.45	1.56	2.33	0.28	1.5	1.28	4.38	3.7	0	0	0	0	2.26	2.99	0.72	1.73	0.76	1.74	1.25	0.25	1.11	2.36	0.49	0	0	0.2	0.1	0.16	0.67	1.53
Siah3	NM_001128093	0	0	0	0	0	0	0	0	0	0	0	0	0	0	0	0	0	0	0	0	0	0	0	0	0	0	0	0	0	0	0	0	0	0	0	0	0	0	0	0	0	0	0	0	0	0	0	0	0	0	0	0	0	0	0	0	0	0	0	0	0	0	0	0	0	0	0	0	0	0	0	0	0	0	0	0	0	0	0	0	0	0	0	0	0	0	0	0	0	0	0	0	0	0	0	0	0	0	0	0	0	0	0	0	0	0	0	0	0	0	0	0	0	0	0	0	0	0	0	0	0	0	0.54	2.43	0	0	0	0	0	0	0	0	0	0	0	0	0	0	0	0	0	0	0	0	0	0
Sidt1	NM_001159419,NM_198034	0.19	0	1.19	0	0	0	0	0	0	0.55	0	0	0	0	0.28	1.06	0	0	0	0	0	0	0	0	0	0	0	0	0	0	0	0	0	0	0	0	0	0	0	0	0	0.99	0	0	0	0	0	0	0	0	0	0	0	0	0	0	0	4.3	0	0	0	0	0	0	0	0	0	0	0	0	0	0	0	0	0	0	0	0	0	0	0	0	0	0	0	0	0	0	0	0	0	0	0	0	0	0	0	0	0	0	0	0	0	0	0	0.09	0	0.22	0	0	0	0	0	0	0	0	0	0	0	0	0	0	1.57	1.28	0	0	0	0	2.41	2.16	0	0	0	0	0	0	0	0	0	0	0	0	0	0.7	0	0.38
Sidt2	NM_001289668,NM_172257	11.29	35.1	46.2	28.15	22.47	21.76	9.65	35.41	46.88	37.35	16.3	8.61	19.09	21.36	28.36	24.49	1.77	23.95	22.02	9.27	14.61	20.97	32.11	23.64	9.37	27.43	10.26	23.08	19.01	19.98	13.2	44.58	13.74	34.24	30.52	34.91	24.23	17.95	30.74	28.57	29.99	21.53	32.14	38.7	27.55	21.97	25.46	0.1	41.66	48.53	28.71	12.79	25.29	16.94	4.44	21.26	29.92	6.03	3.87	21.26	15.5	48.57	14.5	12.01	16.18	18.87	16	7.45	21.46	25.85	20.98	13.98	14.85	11.76	49.47	48.74	27.56	62.45	47.33	35.82	35.16	37.52	30.31	22.41	36.07	17.89	32.01	26.92	41.04	47.9	39.52	36.69	28.33	31.14	30.95	35.96	27.15	43.25	31.06	28.09	42.86	31.82	35.18	34.43	32.73	59.08	57.66	41.49	39.94	60.79	13.71	43.89	41.86	47.89	38.29	36.77	36	49.6	25.44	28.15	27.85	47.99	42.45	42.13	18.22	78.45	30.64	32.16	30.91	25.88	48.78	38.37	25.25	37.66	20.3	45.23	32.14	22.88	33.13	33.13	44.31	17.26	11.28	34.34	39.24	53.55
Sigirr	NM_023059	25.17	12.8	42.94	26.93	4.62	4.1	13.04	30.49	0	33.81	28.33	5.6	3.26	6.31	13.09	24.74	19.13	26.29	18.29	8.95	20.67	8.06	12.61	19.45	24.41	11.09	0.37	19.4	0.13	16.53	52.45	31.01	53.4	7.07	22.07	14.75	27.2	31.23	8.11	5.01	27.03	17.39	11.2	33.24	14.8	19.93	0	12.1	40.42	12.5	41.76	36.94	16.05	11.32	85.59	35.34	42.66	31.15	15.69	13.55	29.48	6.8	18.43	6.32	16.42	31.37	50.43	10.84	23.67	15	8.06	19.01	0.43	54.5	15.07	18.38	25.19	11.89	18.35	21.85	22.07	22.31	17.18	18.77	14.09	17.49	8.11	13.23	12.3	23.73	17.96	12.13	15.05	24.46	26.32	18.64	20.75	18.09	18.78	14.56	36.34	44.15	10.79	13.63	12.79	25.01	26.79	15.91	22.54	15.29	18.65	40.42	13.46	13.94	15.36	13.36	16.16	22.14	14.39	18.94	9.39	26.65	14.92	19.27	27.46	12.1	18.88	22.97	7.94	5.39	21.24	33.53	17.77	13.29	13.03	22.08	12.42	31.17	19.49	19.32	37.51	10.94	17.7	33.75	10.6	8.35
Siglec1	NM_011426	0	0	0	0	0	0	0	0	0	0	0	0	0	0	0	0	0	0	0	0	0	0	0	0	0	0	0	0.15	0	0	0	0	0	0	0	0	0	0	0	0	0	0	0	0.3	0	0	0	0	0	0	0	0	0	0.24	0	0	0	0	0	0	0	0	0	0	0	0	0	0	0	0	0	0	0	0	0	0.06	0	0	0	0	0	0	0	0	0	0	0.09	0	0	0	0	0	0	0.04	0.05	0	0	0	0	0	0	0	0	0	0	0	0	0.09	0	0	0	0	0	0	0	0	0.04	0	0	0	0	0	0	0	0	0	1.14	0	0	0	0	0	0	0	0	0	0	0	0	0	0	0	0	0	0	0.68
Siglec15	NM_001101038	0	0	0	0	0	0	0	0	0	0	0	0	0	0	0	0	0	0	0	0	0	0	0	0	0	0	0	0	0	0	0	0	0	0	0	0.88	0	0	0	0	0	0	0	0	0	0	0	0	0	0	0	0	0	0	0	0	0	0	0	0	0	0	0	0	3.15	0	0	0	0	0	0	0	0	0	0	0	0	0	0	0	0	0	0	0	0	0	0	0	0	0	0	0	0	0	0	0	0	0	0	0	0	0	0	0	0	0	0	0.37	0	0	0	0	0	0	0	0	0	0	0	0	0	0	0	0	0	0	0	0	0	0.87	0	0	0	0	0	0	0	0	0	0	0	0	0	0.46	0	0
Siglece	NM_031181	0	0	0	0	0	0	0	0	0	0	0	0	0	0	0	0	0	0	0	0	0	0	0	0	0	0	0	0	0	0	0.62	0	0	0	0	0	0	0	0	0	0	0	0	0	0	0	0	0	0	0	0	0	0	0	0.18	0	0	0	0	0	0	0	0	0	0	0	0	0	0	0	0	0	0	0	0	0	0	0	0	0	0	0	0	0	0	0	0	0	0	0	0	0	0	0	0	0	0	0.33	0	0	0	0	0	0	0	0	0	0	0	0	0	0.42	0	0	0	0	0	0	0	0	0	0	0	0	0	0	0	0	0	0	0	0	0.45	0	0	0	0	0	0	0	0	0	0	0	0	0
Siglecf	NM_001271019,NM_145581	0	0	0	0	0	0	0	0	0	0	0	0	0	0	0	0	0	0	0	0	0	0	0	0	0	0	0	0	0	0	1.75	0	0	5.42	0	0	0	0	0	0	0	0	0	0	0	0	0	0	0	1.53	0	0	0	0	0	0	0	0	0	0	0	3.1	0	0	0	0	0	0	0	0	0	0	0	3.13	3.61	4.62	0	2.72	4.24	0	0	0	1.13	0.55	0	0.26	0.59	0	0	0	2.86	4.05	0.78	0.12	0	0	0	0.69	5.43	0	0	2.73	5.01	1.72	0.17	2.34	0.62	0	0	0	0.29	0	1.5	0	5.7	4.14	0.25	0	0.35	0.44	0	1.73	0	0	0	0	0	0	0	0	2.44	3.59	0	0	0	2.92	2.04	0	5.98	1.3	0.6	0.31	0	0	0	1.35
Siglecg	NM_172900	3.37	0	3.53	3.5	0	0	0	0	0	0.41	1.19	0	0	0	1.35	1.77	0	5.15	3.45	0	0	1.55	1.36	0	2.71	0	0	1.25	0	0	4.31	0	0	0.08	0	0	4.04	2.12	0	0	0	1.87	0	0.71	0	6.25	0	0	0	5.82	0.63	3.89	3.21	0	0	3.56	0	0	0	0	0	0	0	0	0	0	0.06	0	2.74	0	0	0.98	0	0	31.22	24.61	21.33	16.86	23.28	14.48	10.77	13.29	36.07	9.28	22.6	17.07	9.27	14.67	5.28	23	6.3	18.86	11.93	22.57	25.36	19.09	10.98	12.17	16.48	18.71	2.51	19.78	18.05	11.26	19.89	4.89	19.77	11.87	14.86	34.46	31.7	22.64	12.11	9.81	25.87	20.17	12.22	24.27	14.22	11.08	13.32	13.52	6.58	5.29	13.4	19.73	6.86	18.49	4.12	3.59	21.39	45.05	15.89	15.28	11.02	12.66	21.22	7.8	12.84	8.69	29.63	25.25	20.89	21.99	11.77	8.71
Siglech	NM_178706	0	0	0	0	0	0	0	0	0	0	0	0	0	0	0	0	0	0	0	0	0	0	0	0	0	0	0	0	0	0	0.23	0	0	0.08	0	0	0	0	0	0	0	0	0	0	0	0	0	0	0	0	0	0	0	0	0	0	0	0	0	0	0	0	0	0	0	0	0	0	0	0	0	0	0	0	0	0	0	0	0	0	0.18	0	0	0	0	0	0	0	0	0	0	0	0	0	0	0	0	0	0	0	0	0	0	0	0	0	0	0	0	0	0	0	0	0	0	0	0	0	0	0	0	0	0	0	0	0	0	0	0	0	0	0	0	0	0	0	0	0	0	0	0	0	0	0	0	0
Sigmar1	NM_001286538,NM_001286539,NM_001286540,NM_001286541,NM_001286542,NM_001286551,NM_001286605,NM_011014	58.55	44.21	19.64	62.44	60.88	44.97	50.25	65.03	103.13	38.33	70.07	80.62	8.47	13.76	22.76	45.64	45.1	45.33	16.21	54.75	19.11	34.37	45.37	56.45	27.06	15.53	8.73	63.6	78.89	50.61	19.06	129.23	31.77	51.77	21.02	47.23	29.93	49.06	92.3	88.41	67.55	35.38	51.97	37.84	80.74	22.37	2.37	67	58.4	34.98	29.05	45.6	48.49	54.35	0.74	53.44	79.58	61.89	24.15	53.17	37.35	40.23	13.35	116.29	48.81	49.18	16.91	46.87	11.95	34.98	22.49	86.49	48.8	34.39	50.09	67.29	51.09	66.15	37.7	69.66	73.09	56.44	31.18	61.89	47.7	45.85	56.67	49.13	67.08	61.13	64.98	50.38	37.14	36.6	34.72	40.63	44.23	85.87	90.42	84.58	23.9	70.26	47.07	44.42	50.56	15.47	72.83	36.27	32.56	92.72	25.56	18.18	47.42	48.26	73.48	62.25	49.82	31.29	72.1	62.83	46.46	20	69.96	64.25	34.47	80.48	42.18	47.47	45	42	55.55	36.08	75.95	61.32	38.07	69.36	48.33	64.37	9.67	39.39	75.62	48.58	71.48	54.79	36.24	64.64
Sik1	NM_010831	1.35	0.03	0.05	1.14	5.01	0	0	0	0.09	0.04	0	2.32	0	0.87	0.09	0	0	0.77	0.07	0.13	3.59	0.06	0	2.16	0.71	0	0	0	3.21	3.02	1.73	7.53	0	1.06	0.34	0	1.76	0.65	1.68	1.88	0.91	2.08	0	2.97	0.81	0.63	0	0	1.34	2.98	0.07	1.92	1.55	0.98	0	0	5.77	1.74	2.38	0.06	0.03	2.2	0.31	0.45	0	0.17	0	0	0.98	0.87	0	0.46	1.41	0.91	0.62	0.28	1.16	0.06	0.72	0.7	0.53	0.35	1.07	0.42	0.69	0.19	0.75	0.06	0.39	0.07	0.06	0.21	0.05	0.24	0.34	0	0.17	0.49	1.23	0.46	0.79	2.36	0.25	1.52	0.35	0.88	0.47	0	0	0.36	0	0.79	0.99	0	0.56	0.66	0	0	0.67	0.22	0.36	0	0.98	1.11	0	0	1.58	0	0.43	0.94	0.47	0.45	0.06	0.69	0.15	0.72	0.17	0.36	0	0.11	0.06	0	0.05	0.9	0	0.71
Sik2	NM_178710	0.15	0	0	1.48	2.48	0	0	0	0.84	0	1.04	0	0	0	0	0.55	0	0	0	0	0	0	0	1.99	0	0	0	0	0	0.04	0	0	0	0	0	0	1.33	0	1.28	1.29	0.04	7.6	0	0.72	0.35	0	0	0	0	0	1.71	0	0	0	0	0.42	0	0.27	0	0.15	0	0.49	0	0	0	1.87	0	0	0	0	0	0	0	0	0.51	0	0.9	0.51	0	1.5	1.02	1.83	0.17	0	0.13	0.11	0.18	0.17	0.62	0	0.15	0.09	0.13	0.08	0.09	0	0.15	0.47	0.9	0.52	0	0.2	0.11	0.85	0.11	0.34	1.07	0.17	0.34	0.7	0	0	0	0.6	0.18	0.34	0.49	0.21	0.94	0.4	0	0.55	1.48	1.07	0.68	0.48	0	0	0	0	0	0	0.95	0.69	0.07	0.17	0	0	0	0.08	0.31	0.62	0.64	0.11	0.91	0.58
Sik3	NM_027498	0.87	4.21	4.61	2.54	3	3.32	3.11	4.8	0.23	4.31	3.14	0.68	0.11	4.15	3.71	1.4	8.34	2.43	1.37	2.85	0	1.48	1.59	2.17	3.48	1.69	0	4.75	0.15	1.37	3.21	3.18	1.86	2.61	2.15	3.12	2.76	2.27	2.8	1.89	2.13	12.2	3.81	3.49	3.46	0.13	0	4.07	1.33	7.81	5.43	3.88	5.06	1.04	6.39	6.29	1.45	0	0	1.47	0.05	2.65	0	0	0	3.57	2.87	1.24	0.91	9.77	0	2.73	0.93	6.18	6.36	4.52	3.44	1.04	4.84	5.01	4.22	2.75	2.97	1.71	2.41	2.65	2.45	0.48	2.22	1.42	2.66	0.86	2.92	4.17	3.23	4.18	2.96	3.96	2.83	2.53	4.86	4.61	0.7	2.98	1.12	6.57	3.03	2.91	0.87	3.87	1.4	7.05	0.33	2.53	3.52	3.05	2.06	7.28	2.79	4.75	1.62	2.67	5.55	3.97	2.1	3.2	1.87	4.12	2.27	2.09	2.87	3.49	2.04	3.81	2.04	3.51	2.45	2	0.61	4.83	3.66	1.13	2.93	1.16	2.6	4.91
Sike1	NM_025679	54.26	84.1	56.47	82.59	82.32	60.68	67.5	72.43	33.67	64.2	97.29	101.52	91.44	50.45	44.65	98.48	83.64	71.75	53.18	94.35	79.52	61.22	97.22	82.85	52.13	71.88	52.33	73.36	84.01	66.92	79.94	42.28	98.2	62.27	70.64	83.79	47.83	106.47	59.51	62.78	82.99	73.36	85.17	52.35	59.28	58.99	80.49	55.08	41.51	67.35	52.74	78.61	60.11	51.25	80.1	49.73	61.23	65.35	91.34	40.48	65.13	63.41	91.7	71.96	50.21	80.71	74.31	50.36	98.53	57.07	57.35	84.34	60.62	47.95	35.81	41.05	29	48.34	39.03	20.46	23.44	40.87	50.29	38.09	54.22	35.88	33.22	42.69	40.42	43.09	33.2	33.99	31.38	40.46	44.9	45.97	41.26	35.05	44.12	37.87	29.72	55.79	34.12	33.19	28.51	35.46	37.78	44.69	64.63	47.24	26.05	50.34	33.84	23.66	30.22	34.92	27.14	40.2	36.87	39.31	37.25	42.89	50.54	48.2	31.96	38.06	45.31	33.64	50.11	45.08	25.07	24.26	48.16	34.68	41.27	49.64	35.39	42.84	54.08	32.52	58.5	33.52	25.09	46.07	35.51	25.87
Sil1	NM_030749	9.57	24.12	9.31	3.89	19.4	24.47	32.29	6.21	0.27	22.18	5.95	12.42	0	7.36	8.95	10.99	15.74	18.55	13.89	6.41	52.23	10.84	19	7.14	23.7	0.15	1.49	9.85	3.57	11.05	14.36	17	4.66	9.27	0.62	10.98	6.31	10.12	13.18	16.22	6.25	22.28	21.4	14.96	16.56	13.51	3.98	0	8.61	17.96	12.84	36.29	8.79	15.85	2.02	25.34	24.74	5.97	49.38	23.74	24.85	15.01	0	8.19	27.22	20.18	14.46	16	12.4	29.94	11.08	12.43	22.15	5.56	20.78	21.86	12.63	34.3	17.58	33.81	23.41	10.06	15.51	29.97	18.39	23.69	16.76	12.35	19.68	20.87	33.82	17.56	14.88	23.4	23.08	18.34	24.28	17.43	19.44	19.73	23.54	28.14	18.13	23.3	17.99	17.81	25.51	15.73	47.97	31.73	11.54	30.42	13.83	19.14	19.91	19.38	19.79	20.81	16.41	11.72	5.2	19.43	29.84	24.26	25.54	31.31	29.93	15.7	55.08	44.03	26.41	6.74	21.5	19.81	25.79	22.09	20.08	18.96	21.93	21.78	27.81	22.98	14.31	43.3	27.85	30.38
Sim1	NM_011376	0	0	0	0	0	1.79	0	0	0	0.05	0	0	0	0	0	0	0	0	0	0	0	0	0	0	0	0	0	0	0	0	0	0	0	0	0	0	0	0	0	0	0	0	0	0	0	0	0	0	0	0	0	0	0	0	0	0	0	0	0	0	0	0	0	0	0	0	0	0	0	0	0	0	0	0	0	0	0	0	0.05	0	0	0	0	0	0	0	0	0	0	0	0	0	0	0	0	0	0	0	0	0	0	0	0	0	0	0	0	0.08	0	0	0	0.14	0.44	0	0	0	0	0	0	0	0	0	0	0	0	0	0	0	0.13	0	0.17	0	0	0	0	0	0	0	0	0	0	0	0	0	0	0
Sim2	NM_011377	0	0	0.29	0	0	0	0	0	0	0	0	0	0	0	0	0	0	0	0	0	0	0	0	0	0	0	0	0	0	0	0	0	0	0.29	0	0	0	1.42	0	0	0	0	0	0	0	0	0	0	0	0	0	0.45	0	0.55	0	0	0	0	0	0	0	0	0	0	0	0	0	0	0	0	0	0	0	0	0	0	0	0	0	0	0	0	0	0	0	0	0	0	0	0	0	0	0	0	0	0	0	0	0	0	0	0	0	0	0	0	0	0	0	0	0	0	0.08	0	0	0	0.16	0	0	0	0	0	0	0	0	0	0	0	0	0	0	0	0	0	0	0	0	0	0	0	0	0	0	0	0	0
Simc1	NM_176987	2.26	7.16	1.03	1.78	6.75	0	6.26	0.86	0	12.96	3.58	2.34	0	1.66	0.58	3.73	0.64	1.35	5.27	4.72	0	0.46	0.53	0	0.94	0	0	4.68	4.2	1.29	0.76	6.5	0	0.66	2.42	0.68	5.4	0.04	1	1.64	1.82	3.11	0	5.33	4.78	0	0	1.99	1.15	0	1.48	4.32	0	0.83	1.21	1.25	0	9.87	6.7	7	6.15	1.12	0	0	7.49	2.22	3.41	0	7.82	2.76	4.9	1.6	7.09	1.14	2.99	10.98	4.8	1.28	4.49	7.32	8.09	9.58	2.95	3.57	2	0.24	6.05	1.45	9.05	1.89	2.58	5.35	3.01	2.18	1.14	0.19	2.64	5.49	12.22	7.76	3.68	11.47	3.96	5.33	5.62	4.21	12.83	3.43	1.46	3.04	0.69	4.95	11.9	2.25	7.02	5.98	3.62	6.3	4.63	4.47	1.48	2	8.53	6.66	0	1.49	4.24	2.52	9.38	10.55	10.28	3.8	3.24	9.92	1.19	2.09	3.5	3.83	2.42	6.02	7.01	1.4	4.37	2.54	3.55	4.27
Sin3a	NM_001110350,NM_001110351,NM_011378	46.01	25.69	13.83	14.05	36.2	27.7	20.71	15.56	9.43	21.15	32.67	5.01	5.06	12.72	15.19	19.68	3.61	13.97	19.99	6.78	19.03	6.03	7.83	8.78	17.64	2.98	8.66	11.14	27.13	4.99	13.47	33.62	11.31	11.16	30.83	12.91	18.03	10.25	3.78	3.84	10.66	13.18	19.36	14.02	16.17	8.88	0.64	33.61	41.97	13.75	15.27	15.4	21.58	19.81	2.52	13.16	14.41	7.02	2.88	2.8	18.17	18.14	10.7	0.59	39.45	13.01	9.98	3.36	17.4	18.6	9.48	16.13	6.81	6.63	5.76	12.52	13.27	8.51	3.74	7.39	11.12	7.6	4.64	3.56	7.82	3.27	8.32	4.66	6.24	2.92	7.61	13.07	2.38	5.22	4.44	3.03	5.03	8.81	16.3	10.96	6.75	10.08	13.25	5.93	12.12	12.56	7.09	6.56	4.63	13.01	4.45	8.41	5	6.65	9.18	7.43	1.2	13.25	5.27	6.07	1.9	1.43	10.16	10.8	0.47	11.5	10.07	8.5	3.27	2.87	11.06	7.71	4.19	6.59	2.33	7.86	7.61	6.56	0.37	9.86	7.01	1.78	4	4.37	3.33	12.03
Sin3b	NM_001113248,NM_009188	83.85	47.52	65.96	58.86	28.3	18.43	18.57	27.52	59.01	56.57	99.21	65.03	51.49	31.22	12.73	65.29	46.93	65.49	70.79	24.26	42.44	30.81	58.7	48.31	54.4	19.15	0.22	18.43	102.16	60.16	19.55	42.93	63.27	33.85	64.21	52.89	41.04	32.29	49.87	57.94	26.22	98.19	12.42	55.72	11.75	38.12	52.52	80.13	42.18	12.23	56.57	3.72	35.43	39.01	0.37	56.04	44.25	59.04	75.69	62.52	33.98	31.44	25.13	0.13	19.25	59.29	59.91	20.91	55.67	46.71	48.76	17.76	0.39	91.54	122.01	151.18	177.1	184.14	82.12	90.83	82.62	91	135.04	119.69	122.4	97.2	114.58	109.19	115.57	96.14	142.31	138.46	132.39	126.86	122.1	149.25	168.21	122.87	168.79	196.36	104.01	181.61	139.65	165.94	168.96	98.02	167.22	146.44	135.8	135.94	189.29	102.9	195.05	135.65	197.95	201.29	124.65	124.5	143.15	121.17	139.72	80.53	115.06	111.36	127.64	205.67	327.25	91.81	164.54	159.54	168.7	203.93	106.65	167.11	141.82	126.15	131.55	111.12	92.39	91.83	139.43	138.45	155.65	100.89	146.32	153.89
Sipa1	NM_001164480,NM_001164481,NM_001164482,NM_001164568,NM_011379	6.24	0.36	0.86	2.75	4.44	0	0	1.39	0	21.02	6.61	6.77	0	3.41	1.7	4.27	7.16	4.7	0.65	0.17	0	0	3.75	0	1.43	1.64	0	5.98	8.45	9.71	2.16	0.08	0.15	5.73	2.78	0	3.13	3.61	3.06	2.59	9.33	4.11	3.91	12.17	6.26	1.5	0	2.24	2.16	9.82	6.32	0.39	0	2.45	0	5.28	12.92	0	0	5.25	2.11	6.16	0.06	1.9	0	3.85	0.23	0.12	15.3	3.03	0.7	4.45	4.77	1.26	4.58	6.43	5.27	13.25	6.99	4.59	5.45	2.28	3.1	3.58	7.29	3.59	4.97	2.59	6.45	4.46	6.34	3.8	8.27	7.24	7.22	5.56	4.28	7.47	8.85	8.09	12.97	9.52	2.99	6.07	3.53	5.12	10.51	10.41	1.09	10.94	0.38	7.33	4.78	5.2	5.19	8.23	3.76	2.43	6.24	8.04	0.78	1.5	9.78	11.09	7.2	1.9	13.58	7.71	8.89	7.47	3.05	2.33	5.63	8.74	7.39	10.16	1.07	6.68	2.89	0.82	6.62	6.45	2.03	13.22	6.36	10.62
Sipa1l1	NM_001167983,NM_172579	1.21	0.2	0	0	0	1.36	0.06	0.09	0	0.35	1.52	0.18	0	0.02	0.05	0.71	0	0	0.04	0.19	0	0	0	0.12	1.66	0	0	1.83	0.25	0	2.58	2.85	0	0.02	0	0	0	1.98	0.9	0.54	0.39	0.44	2.13	0.87	0.68	0	0	0	0	0	0.31	0.53	0	1.54	0.2	0	0	1.8	0	1.05	0.5	0.11	0	0	0	0.5	0.75	0	0	0.15	1.51	0	0	0	1.2	0.38	0.61	0.97	0.99	2.09	2.03	0.5	0.75	0.65	0.5	0.46	0.46	0.47	1.74	0.51	0.67	1.38	0.5	0.49	0.59	0.06	0.29	2.58	2.43	0.7	0.51	1.83	1.8	1.14	1.11	1.6	0.87	0.04	0.12	0.82	1.05	0.54	1.52	1.41	1.3	0.86	0.15	0.58	1.11	1.03	0.89	0.75	1.54	1.95	0	0.79	1.35	1.58	0.25	1.01	0.27	2.38	0.17	0.76	0.93	0.19	1.31	0.04	0	0.03	0.6	1.03	0.9	0.67	1.19	0.76
Sipa1l2	NM_001081337	2.45	0	0	0	0.04	0	2.09	0.21	0.03	0	0	0.49	0	0.03	0	0	0	0	0	0.09	0	0	0	0.04	0.21	0	0	0	0	0.02	0.16	0.05	0	0.49	0	0	0.23	0	0	0	0.06	0	0	0.65	0.5	0	5.62	0	0	0	0.64	0	0	0	0	0.05	0	0	0	3.12	1.74	0	0	0	0	1.76	0	0	0	0.96	0.05	1.62	0	0	0.92	0	1.27	0.44	0.61	1.61	0.98	0.74	0.89	0.92	0.14	0.14	1.3	0.96	1.64	1.55	0.21	0.5	0.65	0.37	0.38	0.43	0.73	0	1.6	0.58	1.09	0.69	0.52	1.29	0.61	0.18	0	0	2.45	1.88	0	0.05	2.9	0.05	1.11	1.11	0.62	0.63	0.76	0	0.89	0.72	0	0	0	0	0	0.23	0.07	0	0.53	0	0.04	1.43	0.95	0.59	0.46	1.01	2.57	0.63	0.21	0.33	0.38	0.06	1.1	0.68
Sipa1l3	NM_001081028	0.57	0.14	0.81	0	0.15	0.15	0	0	0	0.8	2.22	0	0.18	0	0	0.16	0.46	0	1.35	0	0	0	0	0.53	0	0	0	0	0	0.51	0	2.69	0	0.42	0	0	0	0	0	0	0.21	0.58	0.49	1.44	0.1	0	0	0.22	1.21	0.66	2.03	0	1.22	0	0	0.08	0	0.83	0	0	0	0.57	0	0	0	0	0	1.18	0	0.99	0	0.88	0	0.1	1.06	1.06	0.14	0.19	0	0	0.15	0.61	0.23	0.28	0.08	0.26	0.21	0.07	1.05	0	0.79	1.59	0.15	0.2	0.15	0.03	0.25	0.76	1.91	0.52	0.6	1.17	1.56	0.9	0.75	1.3	0.58	0.39	0.22	0.05	0.08	1.48	0	0.8	0.59	0.95	0.25	0.51	0.1	0.38	0.03	0.07	0.09	0.26	0	0.14	0	0.19	0.12	0	0.54	0.77	0.55	0.26	0.29	0.49	0.66	0.42	0	0.21	0	0	0	0.09	0.7	0.56
Sirpa	NM_001177647,NM_001291019,NM_001291020,NM_001291021,NM_001291022,NM_007547	0	0	0	0	0	0	0	0	0	0	0	0	0	0	0	0	0	0	0	0	0	0	0	0	0	0	0	0	0	0	0	0	0	0	0	0	0	0	0	0	0	0	0	0	0	0	0	0	0	0	0	0	0	0	0	0	0	0	0	0	0	0	0	0	0	0	0	0	0	0	0	0	0	0	0	0	0.5	0	0	0	0	0	0	0	0	0	0	0	0	0	0	0	0	0	0	0	0	0	0	0	0	0	0	0	0.55	0	0	0	0	0	0	0	0	0	0	0	0	0	0	0	0	0	0	0	0	0	0	0	0	0	0.39	0	0	0.47	0	0	0	0	0	0	0	0	0	0	0	0
Sirpb1a	NM_001002898	0	0	0	0	0	0	0	0	0	0	0	0	0	0	0	0	0	0	0	0	0	0	0	0	0	0	0	0	0	0	0	0	0	0	0	0	0	0	0	0	0	0	0	0	0	0	0	5.93	0	0	0	0	0	0	0	0	0	0	0	0	0	0	0	0	0	0	0	0	0	0	0	0	0	0	0	0	0	0	0	0	0	0	0	0	0	0	0	0	0	0	0	0	0	0	0.29	0	0.48	0	0	0	0	0	0	0	0	0	0	0	0	0	0	0	0	0	0	0	0	0	0	0	0.53	0	0	0	0	0	0	0	0	0	0	0	0	0	0	0.57	0	0	0	0	0	0	0	0	0	0
Sirpb1b	NM_001173460	0	0	0	0	0	0	0	0	0	0	0	0	0	0	0	0	0	0	0	0	0	0	0	0	0	0	0	0	0	0	0	0	0	0	0	0	0	0	0	0	0	0	0	0	0	0	0	1.12	0	0	0	0	0	0	0	0	0	0	0	0	0	0	0	0	0	0	0	0	0	0	0	0	0	0	0	0	0	0	0	0	0	0	0	0	0	0	0	0	0	0	0	0	0	0	0	0	0	0	0	0	0	0	0	0	0	0	0	0	0	0	0	0	0	0	0	0	0	0	0	0	0	0	0	0	0	0	0	0	0	0	0	0	0	0	0	0	0	0	0	0	0	0	0	0	0	0
Sirt1	NM_001159589,NM_019812	7.92	8.66	9.61	11.54	18.01	7.35	3.07	7.48	3.28	11.12	14.03	2.11	4.19	1.39	15.03	10.69	6.4	4.5	3.73	1.61	17.52	0.26	9.45	4.57	4.25	2.14	1.18	9.32	21.4	10.44	7.22	7.39	2.53	4.91	18.71	2.34	3.94	3.34	5.7	5.68	3.89	8.51	7.99	4.46	7.77	3.94	0.99	0.12	7.51	6.71	8.35	15.27	9.03	8.27	8.53	5.9	0.07	18.86	0.65	2.52	2.3	11.7	0	0.79	10.63	14.03	6.53	4.99	9.75	6.16	10.36	9.72	9.42	8.41	3.94	8.67	3.96	3.08	3.27	3.53	4.13	5.21	4.74	1.83	5.9	5.22	6.58	2.27	4.66	6.1	2.66	2.92	2.55	2.37	1.7	4.43	4.85	3.38	5.82	1.99	7.67	10.54	3.49	8.86	5.3	11.55	5.65	4.23	3.36	6.5	3.01	11.61	4.37	6.57	10.6	11.51	2.52	5.22	2.13	3.35	2.05	4.11	5.92	4.44	2.03	8.43	4.14	2.67	2.07	2.45	9.22	11.4	2.45	3.94	2.13	7.26	5.78	3.42	0.1	7.27	3.12	1.47	3.83	2.66	4.13	6.14
Sirt2	NM_001122765,NM_001122766,NM_022432	16.01	12.44	0	13.3	7.41	0.2	0	5.36	21.4	0	12.23	2.28	0	14.56	8.74	14.42	9.11	0.29	9.83	0	0	7.44	12.49	42.9	23.04	13.76	0	3.76	43.3	12.23	41.98	9.05	4.99	3.21	5.48	11.39	0.23	16.79	3.78	4.09	13.41	16.5	0	15.37	10.43	21.5	6.44	0.59	7.53	8.82	8.14	11.14	13.2	15.65	0	19.35	0	21.26	16.7	8.84	23.05	8.25	5.32	15.93	10.69	4.29	5.81	2.05	3.72	14.65	6.84	5.03	0	32.85	11.09	11.72	9.87	15.25	10.01	12.51	12.37	4.77	19.54	7.43	10.09	8.31	12.72	6.9	15.57	7.5	11.17	10.52	8.31	14.85	14.34	0.16	13.48	10.42	17.32	10.46	6.94	13.27	9.47	10.38	13.29	5.4	12.9	7.2	14	6.46	6.77	8.05	11.02	11.51	16.73	12.84	14.09	7.5	14.17	12.12	9.17	18.09	8.27	9.3	10.17	12.79	11.19	8.51	8.24	8.57	19.68	8.36	2.99	13.03	18.33	10.26	18.51	10.64	6.92	10.58	15.97	10.75	18.67	11.57	19.88	6.23
Sirt3	NM_001127351,NM_001177804,NM_022433	6.08	0	8.03	4.67	30.2	20.02	16.44	0.29	0	0	6.25	0	26.68	0	0	0	0	0.71	0	0.12	16.81	0.12	0	16.11	0	0	0	0	0	0	0	9.2	36.56	0.15	0	0	0	0	0	0	3.43	0	6.89	0	0	0	0	0	3.56	0	0	0	0.24	12.22	0	0	0	0	0	0	0	1.02	0	0.15	0	0	0	0	8.13	2.9	1.15	0	0	0	4.93	2.42	1.12	0	7.72	0.28	0.32	3.92	2.93	6.91	0	5.67	2.3	1.26	1.16	0	7.28	3.43	0.94	2.39	3.2	5.1	4.26	2.27	3.03	2.62	1.85	0.84	3.36	1.38	1.24	4.69	4.31	4.71	0	0	0	1.17	2.55	0	2.56	3.87	2.77	2.71	5.37	4.87	4.02	1.34	0.61	3.06	0	0	0	0.5	0	0	1.75	6.7	0	2.53	4.27	2.66	2.43	3.49	9.86	0.39	1.27	3.7	1.42	3.34	0	2.96
Sirt4	NM_001167691,NM_133760	21.71	31.26	14.89	22.4	12.94	33.86	19.41	10.78	41.48	19.25	14.55	18.57	11.92	46.85	34.34	7.3	41.07	5.09	7.14	5.84	25.61	26.16	15.3	22.33	40.8	31.46	12.43	11.44	47.97	32.28	22.09	6.88	8.64	34.41	2.84	3.53	7.3	29.23	3.8	5.33	11.85	6.47	17.16	20.1	30.05	14	4.62	0.95	11.8	24.67	32.61	28.18	29.34	21.93	71.26	14.72	0	11.91	19.21	20.72	20.6	14.91	51.83	6.56	11.42	19.69	9.88	8.17	16.51	9.49	15.68	13.83	20.6	39.49	4.1	0.31	2.81	2.25	9.79	3.05	4.05	8.16	16.37	5.94	5.84	5.53	4.51	8.28	7.38	4.5	9.46	6.36	9.96	6.07	7.31	11.48	5.08	9.71	3.25	7.03	2.02	3.01	4.91	2.94	9.87	7.01	6.46	3.99	0	8.91	7.99	3.13	5.2	8.79	7.77	10.67	5.81	0	6.82	6.04	13.17	4	1.08	2.12	0	0	14.18	6.2	17.37	7.23	1.57	0	7.04	6.26	9.95	4.31	5.45	5.28	0	4.67	7.94	9.39	3.62	7.32	4.06	5.88
Sirt5	NM_178848	5.46	0	0	0	0	0	0	0	0	0.17	0.12	0	0	0	0	8.58	0	4.49	0	0	0	0	0	0	0	0	0	0	0.22	1.46	0	0	0	5.03	0	0.23	0	0	2.38	1.92	0	0	8.96	0	0	0	0	0	0	0.19	0	1.16	0	5.59	0	1.44	0	1.88	0.21	0	0	0	0	0	0	0	0	0	0	0	2.41	0	0	0	0	0	0	0	0.62	0	0	0	0	0	3.43	1	0.72	0	2.04	0	0.93	0.55	2.57	1.61	1.04	0	0.85	0.48	0	0	0	0.59	0.96	0	0	0.69	1.21	0	2.72	2.09	0	1.23	0.25	0.52	1.07	1.79	0.49	0	0	0.28	0.23	1.17	3.17	1.42	0	5.72	0	3.9	0	0	0.74	0	1.95	4.12	3.3	0	0.64	0.56	9	0	2.1	0.2	1.28	2.23	0.34	0
Sirt6	NM_001163430,NM_181586	132.46	95.26	120.31	87.29	55.59	64.28	94.69	95.68	141.72	122	85.72	145.36	57.54	157.8	65.24	90.01	96.06	173.87	115.47	87.87	191.27	70.99	115.86	152.56	98.38	91.28	104.77	123.14	95.45	143.22	149	93.82	48.04	82.33	81.3	96.81	58.12	166.78	152.27	143.94	135.41	139.47	106.45	123.16	80.05	97.5	142.99	122.49	83.86	80.02	95.84	106.67	98.58	120.4	115.83	116.86	125.83	61.53	96.85	190.25	153.03	117.36	83.15	80.67	217.99	97.79	125.92	88.76	142.95	108.93	212.46	191.02	114.25	125.61	85.44	76.15	117	131.95	76.48	91.81	78.89	92.05	69.88	111.9	113.31	82	99.97	83.15	96.24	135.21	76.57	81.45	78.98	121.25	120.54	124.1	116.91	92.13	97.96	79.21	82.47	76.35	80.05	109.61	71.78	90.14	116.89	80.95	129.8	142.33	121.76	164.14	111.41	84.44	95.97	93.55	72.16	110.83	121.79	106.67	68.84	78.63	108.92	107.9	94.58	161.85	88.03	88.73	93.22	72.84	70.4	121.21	92.48	95.86	102.28	101.82	86.33	129.39	114.77	106.07	124.86	95.37	84.74	110.13	67.1	81.58
Sirt7	NM_153056	157.32	116.71	85.92	148.81	108.47	160.78	162.44	170.59	154.7	134.85	83.53	81.36	205.89	274	139.98	138.55	230.61	121.62	102.3	111.54	171.11	133.88	157.82	126.24	197.91	296.96	80.69	99.93	161.37	108.77	195.5	148.81	113.62	119.45	191.18	127.76	110.01	128.48	211.45	204.8	97.69	156.68	119.79	145.99	151.61	168.01	51.85	324.7	117.86	124.28	113.48	117.64	127.15	196.61	502.17	154.29	167.73	233.01	108.9	180.31	109.67	69.9	183.9	175.82	308.45	121.73	133.63	122.21	211.56	119.43	133.1	138.07	134.25	127.81	59.04	95.77	61	108.58	89.28	83.15	74.86	75.65	55.74	78.77	81.85	68.21	58.65	72.6	61.07	95.42	40.1	86.43	58.12	91.02	92.49	100.12	66.39	57.82	40.62	55.83	102.86	95.27	82.62	43.15	35.32	85.75	62.61	91.36	112.41	69.1	91.92	93.48	72.84	51.53	87.3	72.62	48.74	106.01	84.17	76.4	46.08	65.66	111.34	97.04	72.93	131.79	85.87	63.88	92.56	94.41	64.19	66.64	67.26	56.32	49.99	68.21	42.63	83.73	93.29	57.09	99.62	80.57	53.24	106.34	63.06	118.61
Sis	NM_001081137	0	0	0	0	0	0	0	0	0	0	0	0	0	0	0	0	0	0	0	0	0	0	0	0	0	0	0	0	0	0	0	0	0	0	0	0	0	0	0	0	0	0	0	0	0.34	0.03	0	0	0	0	0	0	0	0	0	0	0	0	0	0	0	0	0	0	0	0	0	0	0	0	0	0	0	0	0	0	0	0	0	0	0	0	0	0	0	0	0	0	0	0	0	0	0	0	0	0	0	0	0	0	0	0	0	0	0	0	0	0	0	0	0	0	0	0	0	0	0	0	0	0	0	0	0	0	0	0	0	0	0	0	0	0	0	0	0	0	0	0	0	0	0	0	0	0	0	0
Sit1	NM_019436	0	0	0	0	0	0	0	0	0	0	0	0	0	0	0	0	0	0	0	0	0	0	0	0	0	0	0	0	0	0	0	0	0	0	0	0	0	0	0	0	0	0	0	0	0	0	0	0	0	0	0	0	0	0	0	0	0	0	0	0	0	0	0	0	0	0	0	0	0	0	0	0	0	0	0	0	0	0	0	0	0	0	0	0	0	0	0	0	0	0	0	0	0	0.27	0.3	0	0	0	0	0	0	0	0	0	0	0	0	0	0	0	0	0	0	0	0	0	0	0	0	0	0	0	1.12	1.67	2.65	0	0	0	0	0	0	0	0	0	0	0	0	0	0	0.24	0	0	0	0.75	0	0
Siva1	NM_001161737,NM_013929	555.18	442.05	412.42	444.96	548	622.52	563.87	746.18	662.24	379.89	466.06	882.66	413.75	582.4	628.07	434.8	482.9	465.9	498.79	343.53	793.93	593.2	472.08	352.46	474.46	997.21	727.17	548.36	566.38	473.57	494.58	700.51	976.17	530.82	345.45	562.5	509.77	586.13	327.49	292.24	350.15	419.08	457.58	393.86	549.18	487.44	718.53	579.92	594.1	439.15	558.46	444.46	521.92	593.77	571.67	361.16	293.28	651.82	528.95	596.98	490.86	474.4	840.01	534.1	481.39	558.01	706.17	484.77	544.89	447.37	481.9	394.04	423.76	556.78	385.95	499.22	272.16	517.94	254.44	371.97	380.21	312.94	309.91	371.33	272.19	360.88	266.79	367.12	346.47	242.74	1139.15	501.08	408.05	329.61	353.94	338.81	370.37	483.6	376.61	347.05	274.49	343.52	495.64	422.57	374.45	417.55	475.76	616.94	502.91	507.64	519.56	444.52	409.34	339.38	368.9	330.45	343.16	418.17	306.85	295.88	503.37	622.32	423.75	391.45	443.07	448.72	522.83	349.25	521.97	553.26	286.92	314.67	450.17	303.73	356.53	540.49	313.09	336.53	384.19	351.8	526.53	328.23	338.42	453.94	556.31	422.99
Six1	NM_009189	2.41	0.96	0.04	1.73	2.19	0.65	0.15	0	0	0	1.01	0	0.99	4.48	5.51	2.92	0	1.58	0	0	0	6.22	1.28	1.69	1.33	3.17	0	0	0	2.1	0	3.33	14.78	0	0	0	1.52	0	0	0	0	2.77	4.63	10.75	0	0	0	0	0	0	3.16	0	0	0	0	0	0	21.39	0	4.52	0	0	0	0	0.62	0.14	4.18	0	1.77	5.99	0	2.9	14.02	0	1.46	2.75	0.6	0.93	1.05	0.89	2.46	1.16	3.4	1.14	3.41	1.38	1.84	0.94	2.7	1.3	0	0	0.42	0.59	1.66	1.09	0.82	1.21	0.54	0.76	3.44	4.87	0	0	2.32	6.08	0	5.32	3.83	1.33	0	1.04	0	2.52	1.48	0.76	0.42	8.07	0.5	1.08	0	1.2	9.83	8.78	0	7.46	18.14	0.11	15.55	12.59	3.58	0.74	0	1.75	0.42	0.32	0.68	1.91	0	1.22	0.5	0.61	0	0.4	0.43	3.37
Six2	NM_011380	0	0	0	0	0	0	0	0	0	0	0	0	0	0	0	2.46	0	0	0	0	0	0	0	0	0	0	0	0	0	0	0	0	0	0	0	0	0	0	0	0	0	0	0	0	0	0	0	0	0	0	0	0	0	0	0	0	0	0	0	0	0	0	0	0	0	0	0	0	0	0	0	0	0	0	0	0.21	0	0	0	0	0	0	0	0	0	0.15	0	0	0	0	0	0	0	0	0	0	0	0	0	0.21	0.81	0	0	0	0	0	0	0	0	0	0	0	0.3	0.15	0	0	0	0	0	0	0	0.7	0	0	1.05	0	0	0	0.5	0.36	0	0	0	0	0	0.75	1.72	0	0	0.24	0	0	0	0.19	0	0
Six3	NM_011381	0	0	0	0	0	0	0	0	0	0	0	0	0	0	0	0	0	0	0	0	0	0	0	0	0	0	0	0	0	0	0	0	0	0	0	0	0	0	0	0	0	0	0	0	0	0	0	0	0	0	0	0	0	0	0	0	0	0	0	0	0	0	0	0	0	0	0	0	0	0	0	0	0	0	0.11	0	0	0	0	0	0	0	0	0.34	0.12	0	0	0	0.16	0.09	0	0	0	0	0	0.13	0	0	0	0	0	0	0	0	0	0	0	0	0	0	0	0	0	0	0.17	0	0	0	0	0	0	0	0	0	0	0	0	0	0	0	0	0	0	0	0	0	0.21	0.18	0.21	0.07	0	0	0	0	0	0
Six3os1	NR_015385,NR_015386,NR_015387,NR_038082,NR_038083,NR_038084,NR_038085,NR_038086	0	0	0	0	0	0	0	0	0	0	0	0	0	0	0	0	0	0	0	0	0	0	0	0	0	0	0	0	0	0	0	0	0	0	0	0	0	0	0	0	0	0	0	0	0	0	0	0	0	0	0	0	0	0	0	0	0	0	0	0	0	0	0	0	0	0	0	0	0	0	0	0	0	0	0	0	0	0	0	0	0	0	0	0.3	0	0	0	0	0.5	0	0	0	0.36	0	0	0	0	0	0	0	0	0	0	0	0	0	0	0	0	0	0	0	0	0	0	0	0	0	0	0.22	0.6	0	0	0	0	0	0	0	0	0	0	0	0	0.38	0	0	0	0	0	0	0	0	0	0	0	0
Six4	NM_011382	0.99	0.37	0.26	1.37	0	0	3.61	0.25	0	0.58	0	1.68	0	0	0.21	0	0	0	0	0	0.05	0	0	0	1.53	4.48	0	0.17	0	0.92	0	1.73	1.31	1.37	0.98	0	2.58	0.03	0	0	0	2.54	0	0.4	0	0	0	0.85	0	0	0	0	0	0	6.6	1.31	2.83	3.23	3.25	2.87	0.57	0	0	2.91	0	1.56	0.21	0	1.78	0.07	0.87	0.55	0.42	1.36	0.21	0.97	0.39	0	0.51	0.56	0.35	0	0.37	0.44	0.32	0.1	0.65	0	1.52	0.4	0.14	0	0.46	0	0	0.61	0.93	0.29	0.52	0.52	1.61	0.85	0	0.41	0	0.07	0.75	0.11	0	0.94	0	0.5	1.8	0.11	0.39	0.43	0.41	1.38	0.44	0.47	0.58	0	0.52	0.59	0	0	0.4	0	1.81	1.87	0	0	0	1.1	0.41	0.1	0.07	0.58	0	0.08	0.14	0.17	0	0	0.35	0
Six5	NM_011383	0	0	0	0	0	0	0	0	0	0	0	0	0	0	0	0	0	0	0	0	0	0	0	0	0	0	0	0	0	0	0	0	0	0	0	0	0	0	0	0	0	0	0	0	0	0	0	0	0	0	0	0	0	0	0	0.49	0	0	0	0	0	0	0	0	0	0	0	0	0	0	0	0	0	0	0	0	0	0	0.79	0	0	0	0	0	0	0	0	0	0.11	0	0	0	0	0	0	0	0	0	0	0	0	0.75	0	0	0	0	0	0	0	0	0	0	0	0	0	0	0	0	0	0	0	0	0	0	0	0	0	0	0	0	0	0	0	0	0	0	0	0	0	0	0	0	0	0	0	0
Six6	NM_011384	0	0	0	0	0	0	0	0	0	0	0	0	0	0	0	0	0	0	0	0	0	0	0	0	0	0	0	0	0	0	0	0	0	0	0	0	0	0	0	0	0	0	0	0	0	0	0	0	0	0	0	0	0	0	0	0	0	0	0	0	0	0	0	0	0	0	0	0	0	0	0	0	0	0	0	0	0	0	0	0	0	0	0	0	0	0	0	0	0	0	0	0	0	0	0	0	0	0	0	0	0	0	0	0	0	0	0	0	0	0	0	0	0	0	0	0	0	0	0	0	0	0	0	0	0	0	0	0	0	0	0	0	0	0	0	0	0	0	0	0	0	0	0	0	0	0
Ska1	NM_001164355,NM_025581	61.26	28.18	42.74	43.93	33.99	34.29	34.2	43.31	68.7	30.6	47.11	43.33	54.95	47.2	29.71	34.74	29.27	74.41	64	39.63	65.84	46.73	36.88	22.38	73.01	47.99	14.06	56.06	71.06	50.59	31.95	64.53	89.78	48.78	48.83	38.85	37.95	41.56	44.21	42.82	46.29	41.01	42.27	63.43	59.11	20.32	34.64	34.84	31.8	23.02	48.63	48.8	49.04	58.58	52.8	34.93	36.96	77.2	37.02	46.85	46.49	38.68	23.07	33.36	48.99	25.15	37.83	42.95	47.87	55.21	66.28	54.28	52.46	45.06	18.25	16.91	36.56	38.46	32.02	27.32	28.06	25.31	31.65	35.06	42.44	35.97	31.82	34.26	33.84	23.25	20.58	22.13	30.61	30.91	28.41	20.36	26.66	20.92	30.84	28.52	29.86	21.14	27.08	25.79	35.57	20.84	28.36	21.53	20.45	17.97	18.66	14.12	31.7	14.91	23.81	31.23	27.91	20.04	36.01	19.66	37.75	24.23	25.98	28	30.33	11.67	16.27	27.56	22.32	24.62	31.1	29.56	30.1	32.31	26.45	16.91	28.59	38.63	21.48	12.32	37.59	24.82	27.65	29.04	27.2	28.62
Ska2	NM_025377	18.43	4.91	18.98	16.01	27.23	27.47	7.83	11.03	0.36	4.36	20.92	21.36	11.03	7.8	0.35	12.61	43.65	13.63	2.26	14.65	13.06	3.95	14.58	6.23	15.13	21.32	18.46	10.47	75.36	5.45	24.21	25.01	54.44	7.48	28.74	10.73	15.68	12.64	25.61	22.53	19.38	10.15	12.47	3.62	17.45	4.72	27.37	118.27	32.47	29.04	0.26	22.47	7.32	5.07	12.82	25.96	39.7	54.91	0.21	5.63	29.89	35.85	0.17	31.95	41.95	10.07	5.84	4.89	33.15	9.24	17.11	40.39	34.47	5.22	26.49	22.02	19.8	11.77	16.38	11.78	11.35	33.5	27.94	13.04	19.84	18.42	26.1	18.77	16.51	25.34	23.65	19.89	25.8	24.85	27.08	12.64	18.07	18.78	24.45	21.09	23.28	16.08	27.87	8.28	23.09	15.29	16.58	18.38	15.02	21.88	14.66	4.65	16.98	8.36	21.45	19.12	17.25	19.18	20.03	17.51	15.16	27.08	17.01	20.89	14.74	19.78	13.2	33.13	1.26	6.75	24.95	12.55	6.59	11.01	12.19	12.29	32.38	11.68	18.56	25.2	23.1	20.62	18.31	19.33	23.75	23.41
Ska3	NM_198605	51.27	110.89	41.59	86.83	62.54	47.56	89.69	96.02	1.77	75.59	87.04	15.82	3.41	19.09	75.86	31.68	86.24	85.5	65.24	67.7	7.42	32.06	16.18	60.4	55.94	25.99	8.29	51.11	72.71	38.26	78.89	113.69	24.09	63.63	78.73	76.99	108.99	40.22	56.57	55.52	74.78	67.53	86.22	72.08	94.61	24.57	5.11	42.67	40.87	94.15	64.16	37.04	65.42	54.51	28.44	72.34	58.42	38.65	2.76	8.15	71.09	41.68	2.09	15.96	18.48	63.89	49.48	37.71	69.61	47.38	70.51	90.2	45.69	61.62	40.02	35.52	33.97	48.03	64.78	36.64	31.62	30.76	41.78	39.97	40.48	37.96	46.43	24.95	30.92	54.84	34.38	34.05	34.18	41.57	40.8	57.94	46.58	16.41	35.44	27.71	34.21	43.03	36.8	25.38	35.81	28.37	38.65	33.71	26.95	29.71	1.25	40.64	30.16	35.3	34.53	32.44	39.13	34.65	36.43	30.88	31.31	33.94	44.82	41.18	28.02	54.89	45.02	22.86	36.16	44.94	35.09	40.52	32.81	42.73	36.53	33.59	49.67	45.09	24	26.95	31.67	12.74	34.1	38.09	21.89	36.08
Skap1	NM_001033186,NM_001177898,NM_001177899	5.28	0	0	1.81	0	1.21	0	0.17	2.66	1.84	0.07	0.84	0	0	0	2.45	2.75	2.83	0	0	14.54	0.82	0	1.63	0	0	0	0	4.18	2.32	1.8	0	0.56	0	0	0.88	0	0.1	0	0	0	0.11	0.69	0.44	4.32	4.35	2.53	0	2.22	0.58	0.16	1.44	0.78	0.24	0	5.22	0	0	0	2.3	0.23	0	0	3.96	0	0.21	0.35	0	1.73	2.95	0.56	0.41	5.07	2.06	0.43	0.63	0	0	0	0	0	0	1.81	0	0	0	0	0	0	0	0	0.16	0.23	0.27	1.52	0	0	0	0.2	0.21	1.38	0	0.56	0	0.42	0	0	0	0	0.22	0.18	0	0	0	0	0	0.15	0.2	0	0	0	1.65	0	0	0	0	0.33	0.61	0	0	0.21	0	0	0	0.23	1.37	0	0.48	0	1.19	0	0	0	0	0	0
Skap2	NM_018773	17.44	7.7	20.8	0	0.17	23.89	0	2.88	0	7.27	5.73	1.89	1.36	6.02	1.65	7.06	0	0.6	0	0.72	19.8	6.87	0	7.77	10.65	0	0	4.69	4.08	2.84	11.24	18.94	0	2.61	10.26	6.85	14.81	3.82	2.85	6.03	3.13	20.51	8.27	6.09	4.54	14.37	13.72	18.18	26.27	4.65	12.17	6.65	17.74	27.28	0.21	7.36	25.29	18.04	0	13.69	6.09	22.23	0	3.02	10.9	0	11.08	3.03	15.18	6.74	0	4.91	0	0	9.33	6.07	9.04	13.51	5.7	7.15	7.6	17.27	17.2	7.71	11.73	5.18	9.42	15.18	9.15	6.67	7.02	3.31	5.23	7.16	13.29	9.81	11.22	4.17	8.12	4.86	5.13	8.93	1.79	5	10.07	0.82	12.83	2.28	2.38	8.63	6.81	8.06	8.95	6.59	1.71	2.45	3.12	3.03	17.31	13.82	8.04	5.63	3.55	4.55	2.61	4.56	2.22	5.39	8.31	8.71	12.61	0	1.39	6.11	8.24	8.49	20.19	5.4	20.49	3.41	0.56	7.01	1.87	2.79	10.86	0.83
Ski	NM_011385	6.95	2.39	6.36	2.09	5.74	10.01	2.15	8.63	1.06	8.42	3.37	3.08	0.2	2.46	1.72	2.38	0.05	0.78	2.82	1.22	7.33	3.8	5.13	1.42	4.52	0.04	0.37	5.67	8.92	1.56	2.4	8.92	4.54	1.56	7.8	0.03	1.67	4.62	1.68	3.38	0.84	5.59	11.3	4.59	9.69	3.18	1.63	3.85	5.91	3.92	2.91	2.25	6.18	2.04	0.39	11.53	0	0	4.06	0.73	9.42	2.32	0	7.71	13.66	5.25	2.8	5.72	1.49	0.78	2.67	2.6	3.74	3.97	5.71	11	3.33	8.79	10.89	4.61	4.1	6.37	5.96	5.49	6.48	3.01	6.69	3.37	5.2	4.82	7.48	3.5	5.67	3.85	3.03	2.38	4.38	6.68	5.55	7.51	4.63	12.34	2.97	7.86	6.98	14.07	7.41	6.19	4.84	5.73	6.2	7.78	7.07	4.67	3.62	4.83	7.66	7.49	4.28	7.48	3.96	4.33	6.76	5.5	3.07	5.3	4.16	5.97	7.46	6.51	5.17	1.47	4.91	4.47	2.65	5.62	5.88	5.65	9.55	9.15	2.61	0.78	2.28	3.61	5.46	10.2
Skida1	NM_028317	0	0	0	0	0	0	0	0	0	0	0.51	0	0	0	0	0	0	0	1.19	0	0	0	0	0	0	0	0	0	0	0	0	0	0	0	0	0	0	0.04	0	0	0	0	0	0	0	0	0	0	0	0	0	0	0	0	0	0	0	0	0	0	0	0	0	0	0	0	0.6	0	0	0	0	0	0	0	1.47	0	1.07	2.01	0.58	1.44	2.37	0.15	1.11	0.72	2.98	0.74	1.22	0.36	0.88	0	1.24	0.3	0.91	1.24	0.91	0.53	0.74	1.64	3.14	2.1	0	1.34	0.26	1.22	0.46	0.36	0.65	0.07	0	1.87	0.08	0.82	0.48	0.48	0.5	0.41	2.69	0.08	0.63	0.61	1.38	0	0	0	0.34	0	0.07	0	2.79	3.89	0.88	0	0.76	0.79	1.21	1.49	1.03	1.74	0	0.05	0.19	0.44	0.06	1.19	0.36	0.74
Skil	NM_001039090,NM_001271772,NM_011386	0	0.47	1.26	0.19	0.96	0	0.75	0.26	0	1.49	0.67	0	1.76	0.5	0.35	0.47	0	0.13	1.01	0.09	2.74	0.58	0.33	0.07	0.13	0	0.31	0.48	0	0.92	0.23	1.05	1.37	0.73	0.91	0.01	0.07	0.03	0	0.03	0.91	0.38	0.48	0.91	0.54	0.69	0	0	0.45	0.8	0	0.64	1.74	1.18	4.61	0.5	0.04	1.4	0.91	3.28	0.16	0	0.84	0	0	0	1.09	0	1.19	0.17	0	0.3	0	0	4.37	2.26	4.88	5.09	4.57	5.02	4.06	4.53	5.87	4.68	5.53	4.51	6.75	2.53	5.05	2.89	5.23	2.61	3.37	3.73	3.04	1.25	3.3	3.42	4.35	2.69	1.81	2.81	3.77	2.96	5.9	3.24	3.14	1.81	3.4	3.96	2.02	1.05	4.6	5.32	3.14	2.92	7.21	2.61	4.04	3.08	2.63	2.49	6.28	8.05	7.2	0.7	1.3	4.21	2.69	4	4.8	1.51	3.99	5.14	4.04	3.42	4.09	6.09	6.22	1.83	4.48	3.78	3.96	2.09	2.98	5.52
Skint1	NM_001102662	0	0	0	0	0	0	0	0	0	0	0	0	0	0	0	0	0	0	0	0	0	0	0	0	0	0	0	0	0	0	0	0	0	0	0	0	0	0	0	0	0	0	0	0	0	0	0	0	0	0	0	0	0	0	0	0	0	0	0	0	0	0	0	0	0	0	0	0	0	0	0	0	0	0	0	0	0	0	0	0	0	0	0	0	0	0	0	0	0	0	0	0	0	0	0	0	0	0	0	0	0	0	0	0	0	0	0	0	0	0	0	0	0	0	0	0	0	0	0	0	0	0	0	0	0	0	0	0	0	0	0	0	0	0	0	0	0	0	0	0	0	0	0	0	0	0
Skint10	NM_177668	0	0	0	0	0	0	0	0	0	0	0	0	0	0	0	0	0	0	0	0	0	0	0	0	0	0	0	0	0	0	0	0	0	0	0	0	0	0	0	0	0	0	0	0	0	0	0	0	0	0.28	0	0	0	0	0	0	0	0	0	0	0	0	0	0	0	0	0	0	0	0	0	0	0	0	0	0	0	0	0	0	0	0	0	0	0	0	0	0	0	0	0	0	0	0	0	0	0	0	0	0	0	0	0	0	0	0	0	0	0	0	0	0	0	0	0	0	0	0	0	0	0	0	0	0	0	0	0	0	0	0	0	0	0	0	0	0	0	0	0	0	0	0	0	0	0	0
Skint11	NM_001166027,NM_177669	0	0	0	0	0	0	0	0	0	0	0	0	0	0	0	0	0	0	0	0	0	0	0	0	0	0	0	0	0	0	0	0	0	0	0	0	0	0	0	0	0	0	0	0	0	0	0	0	0	0	0	0	0	0	0	0	0	0	0	0	0	0	0	0	0	0	0	0	0	0	0	0	0	0	0	0	0	0	0	0	0	0	0	0	0	0	0	0	0	0	0	0	0	0	0	0	0	0	0	0	0	0	0	0	0	0	0	0	0	0	0	0	0	0	0	0	0	0	0	0	0	0	0	0	0	0	0	0	0	0	0	0	0	0	0	0	0	0	0	0	0	0	0	0	0	0
Skint2	NM_001285963,NM_001285965	0	0	0	0	0	0	0	0	0	0	0	0	0	0	0	0	0	0	0	0	0	0	0	0	0	0	0	0	0	0	0	0	0	0	0	0	0	0	0	0	0	0	0	0	0	0	0	0	0	0	0	0	0	0	0	0	0	0	0	0	0	0	0	0	0	0	0	0	0	0	0	0	0	0	0	0	0	0	1.35	0	0	0	0	0	0	0	0	0	0	0	0	0	0	0	0	0	0	0	0	0	0	0	0	0	0	0	0	0	0	0	0	0	0	0	0	0	0	0	0	0	0	0	0	0	0	0	0	0	0	0	0	0	0	0	0	0	0	0	0	0	0	0	0	0	0	0
Skint3	NM_001102474,NM_177578	0	0	0	0	0	0	0	0	0	0	0	0	0	0	0	0	0	0	0	0	0	0	0	0	0	0	0	0	0	0	0	0	0	0	0	0	0	0	0	0	0	0	0	0	0	0	0	0	0	0	0	0	0	0	0	0	0	0	0	0	0	0	0	0	0	0	0	0	0	0	0	0	0	0	0	0	0	0	0	0	0	0	0	0	0	0	0	0	0	0	0	0	0	0.15	0.09	0	0	0	0	0	0	0	0	0	0	0.33	0	0	0	0	0	0	0	0	0	0	0	0	0	0	0	0	0	0	0	0	0	0	0	0	0	0	0	0	0	0	0	0	0	0	0	0	0	0	0	0
Skint4	NM_178786	0	0	0	0	0	0	0	0	0	0	0	0	0	0	0	0	0	0	0	0	0	0	0	0	0	0	0	0	0	0	0	0	0	0	0	0	0	0	0	0	0	0	0	0	0	0	0	0	0	0	0	0	0	0	0	0	0	0	0	0	0	0	0	0	0	0	0	0	0	0	0	0	0	0	0	0	0	0	0	0	0	0	0	0	0	0	0	0	0	0	0	0	0	0	0	0	0	0	0	0	0	0	0	0	0	0	0	0	0	0	0	0	0	0	0	0	0	0	0	0	0	0	0	0	0	0	0	0	0	0	0	0	0	0	0	0	0	0	0	0	0	0	0	0	0	0
Skint5	NM_001167876,NM_001167878	0	0	0	0	0	0	0	0	0.19	0	0	0	0	0	0	0	0	0	0	0	0	0	0	0	0	0	0	0	0	0	0	0	0	0	0	0	0	0	0	0	0	0	0	0	0	0	0	0	0	0	0	0	0	0	0	0	0	0	0	0	0	0	0	0	0	0	0	0	0	0	0	0	0	0	0	0	0	0	0	0	0	0	0	0	0	0	0	0	0	0	0	0	0	0	0	0	0	0	0	0	0	0	0	0	0	0	0	0	0	0	0	0	0	0	0	0	0	0	0	0	0	0	0	0	0	0	0	0	0	0	0	0	0	0	0	0	0	0	0	0	0	0	0	0	0	0
Skint6	NM_001103199	0	0	0	0	0	0	0	0	0	0	0	0	0	0	0	0	0	0	0	0	0	0	0	0	0	0	0	0	0	0	0	0	0	0	0	0	0	0	0	0	0	0	0	0	0	0	0	0	0	0	0	0	0	0	0	0	0	0	0	0	0	0	0	0	0	0	0	0	0	0	0	0	0	0	0	0	0	0	0	0	0	0	0	0	0	0	0	0	0	0	0	0	0	0	0	0	0	0	0	0	0	0	0	0	0	0	0	0	0	0	0	0	0	0	0	0	0	0	0	0	0	0	0	0	0	0	0	0	0	0	0	0	0	0	0	0	0	0	0	0	0	0	0	0	0	0
Skint7	NM_001142775,NM_177818	0	0	0	0	0	0	0	0	0	0	0	0	0	0	0	0	0	0	0	0	0	0	0	0	0	0	0	0	0	0	0	0	0	0	0	0	0	0	0	0	0	0	0	0	0	0	0	0	0	0	0	0	0	0	0	0	0	0	0	0	0	0	0	0	0	0	0	0	0	0	0	0	0	0	0	0	0	0	0	0	0	0	0	0	0	0	0	0	0	0	0	0	0	0	0	0	0	0	0	0	0	0	0	0	0	0	0	0.19	0	0	0	0	0	0	0	0	0	0	0	0	0	0	0	0	0	0	0	0	0	0	0	0	0	0	0	0	0	0	0	0	0	0	0	0	0	0
Skint8	NM_001100466	0	0	0	0	0	0	0	0	0	0	0	0	0	0	0	0	0	0	0	0	0	0	0	0	0	0	0	0	0	0	0	0	0	0	0	0	0	0	0	0	0	0	0	0	0	0	0	0	0	0	0	0	0	0	0	0	0	0	0	0	0	0	0	0	0	0	0	0	0	0	0	0	0	0	0	0	0	0	0	0	0	0	0	0	0.41	0	0	0	0	0	0	0	0	0	0	0	0	0	0	0	0	0	0	0	0	0	0	0	0	0	0	0	0	0	0	0	0	0	0	0	0	0	0	0	0	0	0	0	0	0	0	0	0	0	0	0	0.69	0	0	0	0	0	0	0	0	0
Skint9	NM_177864	0	0	0	0	0	0	0	0	0	0	0	0	0	0	0	0	0	0	0	0	0	0	0	0	0	0	0	0	0	0	0	0	0	0	0	0	0	0	0	0	0	0	0	0	0	0	0	0	0	0	0	0	0	0	0	0	0	0	0	0	0	0	0	0	0	0	0	0	0	0	0	0	0	0	0	0	0	0	0	0	0	0	0	0	0	0	0	0	0	0	0	0	0	0	0	0	0	0	0	0	0	0	0	0	0	0	0	0	0	0	0	0	0	0	0	0	0	0	0	0	0	0	0	0	0	0	0	0	0	0	0	0	0	0	0	0	0	0	0	0	0	0	0	0	0	0
Skiv2l	NM_021337	7.82	4.08	3.02	2.52	1.59	8.15	1.19	1.41	0.05	12.43	7.36	8.65	0	0.05	1.51	4.4	2.95	1.43	0	0.11	2.19	0	3.33	0.83	3.01	0.93	0	2.82	3.13	0	7.36	2.03	3.89	1.94	2.57	0.48	2.02	3.56	0.35	0.62	0.13	5.38	0	2.27	4.63	3.5	0	6.86	8.19	0	1.97	0	0	3.38	0.16	10.67	0	0	0.12	5.69	0.2	0.21	0	3.61	0	3.81	2.91	9.12	5.43	13.24	0	2.35	0	0	14.24	11.32	12.66	13.79	16.06	13.66	11.32	7.57	2.61	8.03	6.94	1.19	15.19	2.63	16.36	8.35	4.47	9.34	7.6	3.49	2.71	2.29	6.41	17.53	8.28	9.2	9.02	15.01	8.07	12.58	12.65	10.31	12.84	7.06	16.27	9.72	1.95	18.26	8.57	9.4	14.81	12.51	10.33	16.18	5.81	10.18	5.35	4.9	15.99	14.51	1.04	23.09	4.28	15.41	14.94	10.05	9.01	7.25	2.08	8.3	1.4	20.4	13.88	2.43	0.1	12.84	9.28	2.07	9.19	5.37	2.52	15.06
Skiv2l2	NM_028151	50.25	43.26	47.46	51.25	44.69	34.54	20.39	79.86	35.55	108.67	140.54	17.28	3.12	19.45	35.19	64.34	11.4	43.8	58.83	72.39	8.22	23.98	16.89	15.96	13.09	25.49	12.7	54.9	62.17	29.63	54.84	76.5	40.87	8.4	60.53	18.7	86.43	49.79	22.27	20.7	61.02	77.58	83.98	98.83	129.53	16.93	15.16	8.2	47.89	107.33	49.95	25.95	23.62	34.56	28.62	87.14	67.13	4.66	7.84	5.59	38.75	71.66	1.31	19.33	16.59	56.17	25.7	16.62	104.06	37.77	25.95	61.33	29.45	18.56	77.94	100.46	81.53	50.79	107.79	87.34	90.98	113.35	62.11	91.3	96.01	10.38	88.68	50.66	117.93	41.09	45.9	65.32	46.91	19.82	20	34.82	59.8	78.75	91.98	93.42	44.78	88.71	66.71	86.84	92.94	92.57	90.25	59.65	48.62	55.51	11.22	96.77	67.22	72.37	79.71	82.63	82.2	70.82	54.22	89.31	28.47	44.79	108.62	94.01	6.88	104.32	36.6	93.19	96.75	105.09	93.05	52.91	10.19	93.84	9.53	53.99	97.3	58.01	29.17	54.54	50.37	10.74	91.19	18.21	21.85	81.77
Skor1	NM_001163755,NM_001163757,NM_001163758,NM_172446	0	0	0	0	0	0	0	0	0	0	0	0	0	0	0	0	0	0	0	0	0	0	0	0	0	0	0	0	0	0	0	0	0	0	0	0	0	0	0	0	0	0	0	0	0	0	0	0	0	0	0	0	0	0	0	0	0	0	0	0	0	0	0	0	0	0	0	1.42	0	0	0	0	0	0	0	0	0	0	0	0	0	0	0	0	0	0	0	0	0	0	0	0	0	0	0	0	0	0	0	0	0	0	0	0	0	0	0	0	0	0	0	0	0	0	0	0	0	0	0	0	0	0	0.21	0	0	0	0.64	0	0	0	0	0	0	0	0	0	0	0	0	0	0	0	0	0	0	0
Skor2	NM_001109743	0	0	0	0	0	0	0	0	0	0	0	0	0	0	0	0	0	0	0	0	0	0	0	0	0	0	0	0	0	0	0	0	0	0	0	0	0	0	1.81	1.48	0	0	0	0	0	0	0	0	0	0	0	0	0	0	0	0	0	0	0	0	0	0	0	0	0	0	0	0	0	0	0	0	0	0	0	0	0	0	0	0	0	0	0	0	0	0	0	0	0	0	0	0	0	0	0	0	0	0	0	0	0	0	0	0	0	0	0	0	0	0	0	0	0	0	0	0	0	0	0	0	0	0	0	0	0	0	0	0	0	0	0	0	0	0	0	0	0	0	0	0.08	0	0	0	0	0	0
Skp1a	NM_011543	499.3	247.9	258.53	254.3	382.81	411.59	453.38	296.43	464.93	437.45	311.48	394.51	530.72	403.33	352.25	298.17	482.46	290.71	327.28	411.93	402.59	247.26	299.97	347.65	308.88	462.71	554.93	329.12	607.4	379.7	291.06	226.46	850.49	406.1	359.52	404.2	373.25	306.71	455.57	457.44	323.7	355.86	290.05	265	296.58	378.24	527	425.71	336.6	321.4	313.64	350.02	413.26	379.78	377.72	432.88	400.51	743.37	520.06	591.63	274.51	252.29	564.01	453.51	631.57	470.91	462.24	305.89	426.28	400.9	478.98	359.3	354.78	434.26	336.26	451.29	403.26	544.19	495.27	468.46	529.57	473.27	470.76	593.93	472.96	523.38	563.69	643	524.08	492.93	403.04	598.81	412.4	427.03	408.6	650.9	475.08	347.36	421.99	538.78	359.57	506.64	588.01	448.03	613.55	291.49	403.5	471.87	434.56	320.07	514.58	287.03	543.82	400.56	489.96	563.52	534.82	413.76	548.54	443.64	433.2	464.03	555.13	604.8	558.45	533.22	492.58	462.66	671.12	742.06	457.69	389.8	613.16	521.68	577.37	354.27	549.5	501	705.07	611.6	525.5	556.63	544.19	528.16	407.71	450.17
Skp2	NM_001285980,NM_013787	54.79	76.47	55.58	82.23	67.97	28.04	35.58	84.93	4.23	82.54	156.99	15.97	16.13	15.36	77.98	91.32	18.13	90.42	99.35	117.86	17.42	18.76	47.59	21.76	37.68	4.65	0.07	120.69	61.88	35.31	61.59	53.91	26.87	46.71	101.69	25.6	44.18	96.12	29.11	27.53	83.28	64.44	88.53	106.63	123.46	9.06	14.57	18.89	81.01	73.39	126.56	46.83	74.73	53.45	41.57	75.56	85.29	29.12	4.07	12.15	46.66	116.88	6.21	8.08	18.05	91.08	45.63	32.39	109.93	52.06	53.04	87.16	40.85	45.29	36.28	21.47	45.33	34.04	22.71	39.54	39.7	39.56	35.99	29.76	40.31	26.68	22.75	15.19	28.13	34.89	23.9	38.9	20.99	34.56	34.36	31.27	31.13	35.42	42.91	39.19	46.71	35.93	37.7	33.75	46	49.03	18.05	32.04	15.72	23.75	4.89	49.42	24.36	17.09	41.69	43.55	23.36	30.81	29.16	32.86	15.02	11.25	32.13	31.5	6.64	22.99	52.72	28.84	56.9	43.72	40.39	18.88	13.87	37.18	12.55	27.78	41.55	26.98	12.53	27.4	46.67	9.11	10.12	25.19	16.48	24.18
Sla	NM_001029841,NM_009192	0	0	0	0	0	0	0	0	0	0	0	0	0	0	0	0	0	0	0	0	0	0	0	0	0	0	0	0	0	0	0	0	0	0	0	0	0	0	0	0	0	0	0	0	3.53	0	0	0	0	0	0	0	0	0	0	0	0	0	0	0	0	0	0	0	0	0	0	0	0	0	0	0	0	0	0	0	0	0	0	0	0	0	0	0	0	0	0	0	0	0	0	0	0	0	0	0	0	0	0	0	0	0	0	0	0.29	0	0	0	0	0	0	0	0	0	0	0	0	0	0	0	0	0	0	0	0	0	0	0	0	0	0	0	0	0	0	0	0	0	0	0	0	0	0	0	0	0
Sla2	NM_029983	0	7.34	0	0.96	0	8.65	0	3.52	0	0.1	0.07	0	0	0	12.57	0	5.5	5.79	0	0	0	5.98	5.34	0	0.22	12.49	8.73	0	6.82	0	0	0	0.26	1.78	0.19	0	0	0	5.31	5.63	3.79	0.1	6.59	0.84	7.02	5.31	0	0	2.53	0	0	0.27	0	0	0	0.68	0	2.19	0	8.09	0	6.08	0	10.76	0	2.1	0.07	0	2.2	0.76	0	2.77	0	0	0.59	0	0	1.26	0.18	0.53	0.77	0	0	0.78	0	0.15	0	0.13	0.88	0	0	0	2.43	0.53	0.3	0	0	0	0.36	0.2	1.56	0.34	0	1.15	0	0.19	0	0	0	0	0	0.35	1.03	0.15	0.92	0.75	0	0	0	0.33	0	0	0.37	1.85	0	0	2.65	0.15	0	0	0	0	0	0.34	0.69	0.72	0	0.33	0	0	1.07	0	0	0.37	0.59	1.01
Slain1	NM_198014	13.81	3.85	4.78	2.06	7.7	18.35	0.16	2.91	0	0.73	5.62	2.93	0.14	0	3.48	5.74	7.65	9.88	5.32	5.51	9.39	2.02	3.65	5.02	0	0	0	0.87	16.56	1.46	4.26	3.59	11.72	6.1	4.85	2.74	5.26	4.28	1.18	2.57	3.64	5.17	4.46	10.27	5.88	3.99	0	0	9.19	0	3.3	5.44	5.87	10.81	15.09	8.04	12.46	4.18	0	14.46	0.06	8.51	1.38	0.42	9.82	5.29	2.11	0	4.38	6.71	6.82	3.71	1.36	4.9	0	1.12	0.42	0.68	2.61	0.53	0.45	0.49	1.72	0.48	0.85	1.44	0.32	0	0	2.72	1.85	0.73	0.62	1.12	1.85	0	0.76	1.47	0.42	4.59	1.5	1.83	1.28	0.1	1.36	6.05	0	0.81	0	0.15	0	4.46	0	0.46	0.95	1.25	1.19	0.98	0	0.88	0.42	0.73	2.39	3.79	0.67	0	0	0.12	0	0	1.62	0	0.58	0.65	0.52	1.35	0.85	0	0	2.36	0.31	0.45	1.13	2.53	0	0.77
Slain1os	NR_045148	0	0	0	0	0	0	0	0	0	0	0	0	0	0	0	0	0	0	0	0	0	0	0	0	0	0	0	0	0	0	0	0	0	0	0	0	0	0	0	0	0	0	0	0	0	0	0	0	0	0	0	0	0	0	0	0	0	0	0	0	0	0	0	0	0	0	0	0	0	0	0	0	0	0	0	0	0	0	0	0	0	0	0	0	0	0	0	0	0	0	0	0	0	0	0	0	0	0	0	0	0	0	0	0	0	0	0	0	0	0	0	0	0	0	0	0	0	0	0	0	0	0	0	0	0	0	0	0	0	0	0	0	0	0	0	0	0	0	0	0	0	0	0	0	0	0
Slain2	NM_001113423,NM_153567	3.91	3.38	3.8	4.38	4	0.68	1.68	3.74	0.61	2.65	6.95	6.21	1.95	1.94	4.37	2.2	0.05	1.26	1.96	17.7	1.04	6.26	0.27	1.45	3.11	0.43	0.48	2.79	21.19	2.33	1.9	15.85	0	3.38	3.57	2.1	3.44	1.57	12.12	12.15	5.28	9.66	4.27	6.9	10.41	2.36	0	5.7	6.69	3.78	0.06	4.44	4.68	5.16	9.79	9.21	0	1.24	1.68	6.17	4.62	4.56	0	3.95	0.53	7.64	6.39	5.17	8.84	9.28	5.34	3.47	0.91	7.02	5.15	4.36	3.3	8.18	2.83	3.19	2.15	3.53	2.76	3.77	4.84	3.89	7.17	2.47	4.13	2.23	3.32	1.88	2.04	5.1	4.53	6.92	6.02	4.47	3.6	4.92	2.38	6.28	1.79	7.98	5.13	10.16	4.04	2.54	0.12	3.47	4.22	8.8	7.51	5.06	7.81	10.55	5.06	4.62	11.56	12.59	5.29	2.23	4.38	3.03	1.5	0.46	3.1	4.35	0	0.15	3.37	4.65	9.74	5.97	1.95	2.89	3.73	8.07	3.23	5.58	9.23	3.69	5.19	3	2.23	4.27
Slamf1	NM_013730	0	0	0	0	0	0	0	0	0	0	0	0	0	0	0	0	0	0	0	0	0	0	0	0	0	0	0	0	0	0	0	0	0	0	0	0	0	0	0	0	0	0	0	0	0	0	0	0	0	0	0	0	0	0	0	0	0	0	0	0	0	0	0	0	0	0	0	0	0	0	0	0	0	0	0	0	0	0	0	0	0	0	0	0	0	0	0	0	0	0	0	0	0	0	0	0	0	0	0	0	0	0	0	0	0	0	0	0	0	0	0	0	0	0	0	0	0	0	0	0	0	0	0	0	0	0	0	0	0	0	0	0	0	0	0	0	0	0	0	0	0	0	0	0	0	0
Slamf6	NM_030710	0	0	0	0	0	0	0	0	0	0	0	0	0	0	0	0	0	0	0	0	0	0	0	0	0	0	0	0	0	0	0	0	0	1.62	0	0	0	0	0	0.08	0	0	0	0	0	0	0	0	0	0	0	0	0	0	0	0	0	0	0	0	0	0	0	0	0	0	0	0	0	0	0	0	0	0	0	0	0	0	0	0	0	0	0	0	0	0	0	0	0	0	0	0.14	0	0	0	0	0	0	0	0	0	0	0.48	0	0	0	0	1.05	0	0	0	0	0	0	0	0	0	0	0	0	0	0	0	0	0	0	0	0	0	0	0	0	0	0	0	0	0	0	0	0	0	0	0	0	0	0
Slamf7	NM_144539	1.14	2.87	0	0.05	5.37	1.21	0	0	0	0	0	0	0	0	1.51	0	0	0	0.16	0	0	0.04	0	1.53	1.61	0	0	2.23	0	1.94	0	1.12	0	0	0	3.13	0.04	0	0	0	0	0	0	0.71	0	0	0	11.02	0	0	0.98	0	0	8.2	0	1.79	0	0	0	0	0.86	0	0	0	0	0	0	0	0	0.2	0	0	0	0	0.3	0	0	0	0.37	0	0	0	0	0	0	0	0	0	0	0	0	0	0	0	0	0	0	0	0	0.11	0	0	0	0	0	0.7	0.09	0	0	0.51	0	0.18	0	0	0	0	0	0	0	0	0	0.21	0.56	0.21	0	0	0	0	0	0	0	1.03	0	0.09	0	0	0	0	0	0	0	0	0	0.47	0.1	0
Slamf8	NM_029084	0	0	0	0	0	0	0	0	0	0	0	0	0	0	0	0	0	0	0	0	0	0	0	0	0	0	0	0	0	0	0	0	0	0	0	0	0	0	0	0	0	0	0	0	0	0	0	14.53	0	0	0	0	0	0	0	0	0	0	0	0	0	0	0	0	0	0	0.7	0	0	0	0	0	0	0	0	0	0	0	0	0	0	0	0	0	0.35	0	0.89	1.23	0	0.34	0	0	0	0	0	0	0	0	0	0	0	0	0	0	0	0	0	0	0	0	0	0	0	0	0	0	0	0	0	0	0	0	0	0	0	0	0	1.93	0	0	0.45	0	0	0	0	0	0	0	0	0	0	0	0	0	0	0
Slamf9	NM_029612	3.69	0	0	0	0	0	0	0	0	0	0	0	0	0	0	0	13.79	8.42	0	0	0	0	0	0	0	0.49	0	4.53	0	0	0	0	0	0	0	0	0	0	0	0	10.88	0	0	0	0	0	0	0	0	0	0	0	0	0	0	0	0	0	0	0	0	0	0	0	0	0	0	0	0	0	0	0	0	0	5.59	1.81	3.23	0	0.78	0	0	0	6.35	1.34	7.34	3.72	6.01	14.57	8.27	8.66	0	2.07	1.23	5.71	11.32	0.25	0.79	2.38	9.52	4.49	8.02	2.2	2.4	0.27	5.09	2.15	11.35	13.55	1.84	0	0	1.91	4.43	2.58	2.68	2.54	0.3	3.93	6.75	0	5.84	0.58	3.16	11.97	5.32	3.57	2.08	1.94	3.11	2.27	2.3	0	1.62	2.57	3.62	6.3	2.39	10.87	0	0	2.61	5.82	2.92	1.19	7.21	7.32
Slbp	NM_001289724,NM_001289725,NM_009193	235.56	143.08	178.27	81.63	162.63	232.47	188	91.03	165.29	113.43	127.78	133.51	55.71	134.18	183.1	120.1	129.1	148.19	194.57	184.23	119.04	176.59	84.86	168.35	174.19	120.86	21.64	164.61	543.42	85.88	133.98	254.98	279.07	108.08	76.54	103.97	140.12	113.95	185.7	155.88	134.01	110.26	185.59	168.41	141.02	137.97	18.41	313.15	145.12	127.65	191.63	159.07	186.38	207.47	166.71	161.46	59.07	371.9	208.98	201.25	111.21	132.69	142.89	72.6	222.58	252.29	339.3	170.29	105.18	213.64	141.58	174.55	185.22	150.5	133.75	153.8	187.19	214.66	132.77	224.59	226.02	243	233.75	138.43	169.4	215.69	136.08	192.43	129.23	219.84	42.56	120.83	97.63	145.76	139.15	163.72	143.62	111.46	179.96	166.83	146.34	175.71	126.88	189.33	253.23	152.88	135.49	103.63	130.42	193.24	154.8	135.5	121.24	104.23	147.92	163.5	108.75	144.64	209.08	173.69	120.66	70.24	123.44	119.45	195.36	101.83	132.08	136.67	118.58	126.16	226.75	171.64	245.49	185.19	195.7	171.24	219.91	246.98	182.13	103.1	203.03	239.47	117.66	125.7	201.29	168.74
Slc10a1	NM_001177561,NM_011387	0	0.11	0	0.17	0	0	0	0.27	0.16	2.64	1.19	0	0	0.62	0.3	2.44	0	0	0	0	0	0	0	1.23	0	0	0	0	0.94	0	0	0	0	0.97	0	0	0.11	0.74	0	0.71	0	3.36	0	0.21	0.89	0	0	0	0.38	0	0	0	0	0	0	0.76	0.59	0	0	0	0.12	0	0.15	0.14	0	0	0	0	0.95	0	1.33	0.58	0	1.24	0.91	0	0	0.78	0	0.23	0.26	0.24	0.23	0.24	0	0	0.19	0	0.23	0	0	0	0	0	0	0	0	0	0.49	0.63	0	0.26	0	0.19	0	1.1	0	2.7	1.32	0	0	0.27	2.01	0.91	0.21	0.4	0	0.81	0.21	0	0	0	0.25	0.55	0	2.95	0	0	0	0	0.32	1.56	0	0	0	1.01	0	0.75	0	0.18	0.62	0	0	0	0	1.17
Slc10a2	NM_011388	0	0	0	0	0	0	0	0	0	0	0	0	0	0	0	0	0	0	0	0	0	0	0	0	0	0	0	0	0	0	0	0	0	0	0	0	0	0	0	0	0	0	0	0	0	0	0	0	0	0	0	0	0	0	0	0	0	0	0	0	0	0	0	0	0	0	0	0	0	0	0	0	0	0	0	0	0	0	0	0	0	0	0	0	0	0	0	0	0	0	0	0	0	0	0	0	0	0	0	0	0	0	0	0	0	0	0	0	0	0	0	0	0	0	0	0	0	0	0	0	0	0	0	0	0	0	0	0	0	0	0	0	0	0	0	0	0	0	0	0	0	0	0	0	0	0
Slc10a3	NM_001256104,NM_145406	116.47	110.88	152.94	103.27	125.69	235.9	201.91	86.61	82.44	120.49	130.89	38.37	4.75	80.09	66.09	81.2	58.33	71.71	80.37	102.84	22	135.95	82.11	154.72	80.97	18.13	1.27	72.79	205.69	230.95	103.03	117.52	80.02	109.24	88.53	91	155.98	106.28	101.49	106.53	143.28	236.26	93.25	63.81	133.67	57.15	1.18	157.71	190.29	55.03	45.9	93.87	185.41	174.96	43.46	141.22	76.78	69.31	84.3	33.78	94.76	118.11	4.15	51.59	39.87	170.4	123.88	168.93	108.37	56.75	164.59	81.09	149.42	74.7	12.96	5.87	17.37	18.66	24.21	28.07	30.73	4.63	8.7	9.77	12.82	17.55	4.54	21.01	13.64	35.81	12.23	6.47	16.49	7.49	7.48	22.85	8.32	20.84	12.88	16.82	32.94	42.35	4.37	21.95	21.89	42.23	19.06	41.29	35.37	30.81	1.11	28.24	29.17	13.94	16.37	16.04	14.17	11.73	15.1	15.41	6.7	15.36	30.95	26.72	14.36	19.88	66.28	6.63	19.82	15.37	13.36	35.2	5.82	19.71	10.56	17.8	9.3	6.33	7.37	7.69	9.4	8.14	11.35	32.88	13.5	41.08
Slc10a3-ubl4	NM_001278271,NR_103489	101.37	25.31	84.75	14.94	13.95	75.74	93.07	39.16	86.7	33.48	0	43.37	51.67	57.44	39.06	39.4	74.47	30.85	52.32	39.14	47.97	81.54	33.66	76.7	80.88	123.81	76.41	34.7	53.09	20.54	46.65	40.43	71.33	37.79	52.6	62.86	55.09	77.98	55.57	54.04	45.13	79.26	33.22	22.98	15.4	49.61	81.92	61.48	40.98	106.86	11.98	77.93	50.71	45.78	77.6	56.83	26.58	59.69	109.71	76.02	47.18	15.77	104.31	45.68	24.07	22.78	48.53	86.73	38.61	30.71	84.95	71.63	40.71	68.88	30.19	19.34	47.73	50.63	50.2	31.8	37.78	77.5	50.61	54.75	53.78	49.98	15.56	34.74	56.5	15.51	4.74	14	86.26	50.91	35.72	41.73	67.72	56.12	71.92	32.29	68.27	28.91	26.19	39	39.46	38.36	21.72	57.91	44.92	53.23	134.1	7.83	82.22	50.18	25.67	17.27	57.87	14.13	49.92	20.39	56.01	42.83	37.84	33.69	70.84	4.87	30.76	23.81	61.02	43.31	35.5	76.34	31.2	49.81	41.61	62.84	23.48	99.72	77.43	23.81	49.28	59.8	55.37	44.06	53.43	28.54
Slc10a4	NM_173403	0	0	0	0	1.82	0	0	0	0	0	0	0	0	0	1.03	2.16	0	0	0	0	0	0	0	0	0	0	0	0	0	0	0	0	0	0	0	0	0	0	0	0	0	0	0	0	0	0	0	0	0	0	0	0	0	0	0	0	0	0	0	0	0	0	0	0	0	0	0	0	0	0	0	0	0	0	0	0.22	0	0	0	0	0	0.5	0	0	0	0	0	0	0	0	0	0	0	0	0	0	0	0	1.72	0	0.61	0	0	0	0	0	0	0	0	0	0	0	0	0.82	0	0	0	0	0	0	0	0	0	0	0	0	0	0	0	0	0	0	0	0	0	0	0	0	5.02	0.49	0	0	0	0.22	0	0
Slc10a5	NM_001010834	0	0	0	0	0	0	0	0	0	0	0	0	0	0	0	0	0	0	0	0	0	0	0	0	0	0	0	0	0	0	0	0	0	0	0	0	0	0	0	0	0	0	0	0	0	0	0	0	0	0	0	0	0	0	0	0	0	0	0	0	0	0	0	0	0	0	0	0	0	0	0	0	0	0	0	0	0	0	0	0	0	0	0	0	0	0	0	0	0	0	0	0	0	0	0	0	0	0	0	0	0	0	0	0	0	0	0	0	0	0	0	0	0	0	0	0	0.22	0	0	0	0	0	0	0	0	0	0	0	0	0	0	0	0	0	0	0	0	0	0	0	0	0	0	0	0	0
Slc10a6	NM_029415	0.13	0	0.41	0	9.66	0	0	0	0	3.32	2.63	0	0	0	0	0	0	0	3.79	0	0	0	0	0	0	0.12	0	0	23.83	0	4.75	0.6	9.73	0	0	0	8.57	0	0	0	0	0	6.43	0	0.42	0	0	0	8.42	0	0	0	0	0	0	0	0	0	1.73	0	2.25	0	0	7.45	0	0.4	0	0	0	0	0	1.69	0	0	0.81	0	3.62	0	2.2	0	0	5.82	1.22	1.58	0.34	1.77	3.55	1.7	2.25	0.66	5.88	6.69	0.82	4.49	4.45	1.29	0	2.24	0.75	4.22	1.4	25	6.24	1.41	3.22	3.63	0.36	6.77	12.24	0	0	4.51	0	1.83	0	0	0.58	3.36	2.37	3.52	2.07	0.69	3.18	3.58	0	33.39	3.44	3.37	0	0	0.22	4.14	0	2.43	0.23	0	3.21	2.33	5.31	11.8	0.96	0	0	3.19	1.2	17.12
Slc10a7	NM_001009981,NM_001282108,NM_001282109,NM_029736,NR_104094	3.6	3.57	0	1.68	4.15	0	0	0.3	0	5.68	0	1.77	0	0	0.11	1.16	0.3	0.38	3.71	0	1.96	0	1.12	1.47	0	0.07	0	0.28	0	1.11	1.35	0	0	0	0.88	3.43	0.38	1.12	0.3	0.38	0	3.19	0	0.87	0.23	0	0	1.01	0	2.44	1.04	0	3.7	0	0.09	3.55	0.08	9.54	0	9.52	0.22	0	0.06	0.75	0	0	0.08	0	0	5.84	1.12	1.68	0	0.48	12.02	9.44	9.88	2.49	5.27	11.55	10.56	4.14	7.81	7.31	7.41	2.42	9.29	5.11	8.54	7.06	13.99	4.48	2.99	4.57	4.42	4.83	5.02	6.3	10.51	7.76	4.33	6.42	3.61	7.62	6.65	7.19	11.76	9.94	3.76	8.11	4.73	4.03	6.47	9.45	14.47	12.68	8.12	9.02	6.51	3.72	3.65	3.45	4.43	5.91	2.28	8.04	0.84	7.68	12.71	13.18	7.58	8.12	2.99	5.55	1.53	5.02	6.2	6	3.14	3.47	5.03	0.62	6.58	3.71	2.95	9.66
Slc11a1	NM_013612	0	0	0	0	0	0	0	0	0	9.09	0	0	4.42	0.09	3.68	0.89	4.05	0	0	4.39	0	0	0	0	0	0	0	3.92	0.11	0	0	4.62	4.25	0.5	0	0	0	0	0	0	0	0	0	5.65	3.4	0	16.97	14.45	0	3.22	0	0	0	0	10.08	0	9.65	0	0	0	2.98	0	0.09	0	20.18	0	3.92	4.99	0	2.9	0	0	5.86	0	0.18	2.33	0.51	0	1.83	0	0	2.95	1.66	0.72	0	0.4	0	1.67	0.55	0	0	0	1.5	1.49	0.7	0	1.03	0.51	0	0.19	0	1.11	0	0.93	0	0	0.49	0	0	0	0	0	0	0.14	0	0	0.26	0	2.54	0	0	0	2.73	1.53	0	0	4.33	0	0	0	0.59	0	0.35	0.16	2.94	0.14	0.86	0	4.48	2.2	0.25	1.1	0	0.68	0.73	0.19
Slc11a2	NM_001146161,NM_008732	51.26	75.18	91.22	94.46	26.97	57.12	78.56	105.11	22.97	149.54	98.85	77.15	6.35	47.24	115.21	84.51	64.57	80.88	88.86	122.17	23.38	77.96	110.95	86.97	58.06	10.94	16.72	66.25	127.91	68.79	138.51	87.71	139.67	109.53	69.78	144.34	127.56	140.25	76.3	83.64	115.19	99.23	58.51	103.82	144.88	64.68	13.44	67.73	93.28	114.22	64.65	105.3	139.53	120.35	40.11	162.38	115.95	34.47	39.76	51.13	122.72	110.7	5.8	72.73	116.72	80.27	72.41	97.99	87.69	56.78	60.38	181.12	100.69	91.53	57.29	118.37	46.6	71.49	79.52	54.86	45.54	50.83	67.09	54.28	47.32	50.57	58.94	34.28	75.32	71.07	30.89	67.49	38	58.06	52.94	68.98	57.55	50.91	71.7	56.92	64.61	78.03	59.88	33.95	62.94	104.24	57.78	63.39	68.41	63.11	7.68	78.24	52.72	47.67	67.29	64.22	51.71	81.84	58.54	69.24	43.15	69.12	68.98	63.93	55.52	107.71	135.4	63.73	108.78	97.67	54.46	72.31	43.3	69.8	51.02	56.05	53.42	50.52	38.2	28.46	68	37.71	73.1	46.68	49.77	83.2
Slc12a1	NM_001079690,NM_183354	0	0	0	0	0	0	0	0	0	0	0	0.04	0	0	0	0	0	0	0	0	0	0	0	0	0	0	0	0	0	0	0	0	0	0	0	0	0	0	0	0	0	0	0	0	0	0	0	0.28	0	0	0	0	0	0	0	0.14	0	0	0	0	0	0	0	0	0	0	0	0	0	0	0	0	0	0	0.77	0.81	0.89	0	0.54	0	0	0.55	0	0.87	0.29	0.13	1.63	0	0.45	0	1.92	0.07	0.15	0.12	0.07	0	0.21	0.36	2.7	0.8	0	0	0	0	0.26	0.77	1.06	0.26	0	0	0.07	0.38	0.77	0.19	3.3	3.8	0.98	1.59	0.3	0.14	0.23	0	0.16	0	1.45	0	0.42	0.2	6.67	5.91	1.47	0	0	0.59	0.84	0	0.24	0.78	0	0.62	1.7	0.15	0.05	0	0.94	0
Slc12a2	NM_009194	37.66	40.29	30.58	18.96	33.83	39.49	28.87	26.23	9.82	47.19	56.11	22.99	21.61	16.92	26.61	25.09	38.06	27.92	26.94	37.1	14.43	28.1	18.02	22.4	17.15	25.77	15.24	50.26	50.66	23.13	44.11	36.69	26.89	28.64	46.4	17.62	22.65	29.89	21.51	18.15	14.23	25.16	32.94	30.74	50.08	11.26	27.32	6.54	41.41	47.68	21.55	14.91	32.89	18.39	84.43	26.12	26.76	29.39	10.58	7.99	17.83	38.77	14.68	15.97	19.3	61.87	38.18	32.09	26.49	32.58	36.55	26.17	15.59	22.26	11.05	14.75	11.75	16.74	9.81	12.59	12.49	10.65	8.36	4.75	8.95	5.06	5.69	2.53	6.06	9.73	3.66	12.74	1.86	7.62	8.42	5.03	4.13	6.46	11.79	4.93	22.22	35.27	13.87	7.03	10.29	31.69	6.69	27.48	13.9	23.65	7.21	38.77	10.77	7.86	17.89	20.63	6.89	17.64	3.48	8.95	5.02	6.59	13.4	15.03	11.09	32.93	20.88	9.29	19.71	22.27	17.32	21.38	4.51	5.68	2.75	11.53	7.2	11.67	5.43	13.2	9.09	3.18	7.17	6.4	5.55	16.72
Slc12a3	NM_001205311,NM_019415	0	0	0	0	0	0	0	0	0	0	0	0	0	0	0	0	0	0	0	0	0	0	0	0	0	0	0	0	0	0	0	0	0	0	0	0	0	0	0	0	0	0	0	0	0	0	0	0	0	0	0	0	0	0	0	0	0	0	0	0	0	0	0	0	0	0	0	0	0	0	0	0	0	0	0	0	0	0	0	0	0	0	0	0	0	0	0	0	0	0	0	0	0	0	0	0	0	0	0	0.13	0	0	0	0	0	0	0	0	0	0	0	0	0	0	0	0	0	0	0.26	0	0	0	0	0	0	0	0	0	0	0	0	0	0	0	0.07	0	0	0	0	0	0	0	0	0.34	0	0
Slc12a4	NM_001253804,NM_009195,NR_045594	7.28	13.8	4.13	3.64	0.06	0	3.38	3.39	1.39	14.46	8.97	3.46	0.14	3.76	11.01	4.49	7.91	13.55	13.64	2.57	0	2.82	3.22	3.38	7.85	9.32	2.98	10.84	0.77	6.64	12.6	19.18	5.11	4.09	8.31	2.06	11.96	7.05	4.85	4.3	7.05	16.5	10.41	26.95	8.38	18.62	0.21	5.66	1.74	6.62	25.76	3.87	0.08	1.17	0.9	5.05	4.02	6.34	0	5.8	5.35	5.71	0.48	0	0.53	1.63	10.76	8.18	9.43	3.01	0.37	4.88	5.27	5.15	23.23	16.52	27.68	23.62	15.62	41.92	32.73	39.32	24.46	20.9	30.58	7.21	22.66	9.42	29.44	22.58	28.55	24.75	11.47	15.3	12.69	10.8	26.16	26.22	31.56	19.54	21.86	26.82	26.83	32.1	29.44	38.31	26.94	24.94	7.75	48.84	4.95	32.77	28.58	24.6	29.02	24.54	23.63	34.76	13.51	27.79	11.27	9.52	26.47	25.51	2.95	19.01	10.43	37.76	32.56	28.88	37.56	22.59	7.36	25.54	2.77	15.96	20.24	16.91	16.82	12.7	20.49	4.24	22.74	7.07	4	34.68
Slc12a5	NM_020333	0	0	0	0.21	0	0	0.28	0	0	0	0	0	0	0	0	0	0	0	0	0.02	0	0	0	0	0	0	0	0	0	0	0	0.1	2.85	0	0	0	0	0	0	0	0	0	0	0	0	0	0	0	0.25	0	0	0	0	0	0	0	0	0	0	0	1.36	0	0	0	0	0	0	1.52	0	0	0	0	0.06	0	0	0	0	0	0	0	0	0	0	0	0	0.24	0	0	0.05	0	0.35	0	0	0	0	0	0	0	0	0	0	0.5	0	0	0	0	0	0.05	0	0	0	0	0	0	0	0	0	0	0	0	0	0	0	0	0	0	1.22	0	0	0	0	0	0	0	0	0	0	0	0	0.12	0	0	0	0.06	0	0.07
Slc12a6	NM_133648,NM_133649	4.78	0.05	0.04	0.57	2.39	4.31	3.09	2.61	0.17	0.46	2.99	1.08	0.09	1.69	2.03	0.9	0.04	0.43	2.42	0.63	0.06	0.39	0.05	0	0.08	0.08	0.15	0.11	2.26	0.74	2.11	3.03	0.09	2.1	0	0.16	4.18	0.25	4.5	2.65	1.02	1.22	0.87	6.46	0.13	0.1	0.04	0	1.66	1.11	0.15	0	0.29	0.84	0.05	0.55	2.52	0.21	0.61	4.01	1.53	4.31	0.07	1.86	1.93	2.21	0	0.08	7.59	2.39	0	1.32	0.07	2.36	0.79	1.11	1.02	2.17	0.66	0.58	0.59	0.05	0.3	0.83	0.73	0.58	1.76	1.67	1.08	0.22	0.45	0.21	0.46	1.21	1.26	0.42	0.25	0.09	2.51	0.27	0.2	1.02	0.37	0.92	0.59	0.39	1.4	0.4	2.68	2.02	0.06	2	1.43	1.09	1.04	0.75	0.62	0.67	0.55	0.99	0.32	1.37	1.16	0.76	1.02	2.71	0.75	2.61	0.88	0.7	0.07	0	0.3	0.51	0.64	0.34	1.11	1.2	0.19	0.16	0.18	1.03	0.61	0.37	0.85	2.2
Slc12a7	NM_011390	5.23	10.55	3.44	5.14	8	0.41	5.41	2.67	0.04	5.6	5.73	3.59	0.03	0.04	3.83	5.58	6.09	1	2.89	9.02	0.02	3.74	2.71	0	0	0	0	1.77	3.72	0.05	5.64	9.48	5.05	4.37	0	0	4.03	4.12	5.4	4.05	6.4	4.59	9.06	6.58	0.16	0.7	1.34	0	0.1	14.9	1.9	4.28	0	5.48	0.3	8.76	10.87	0	0	9.02	2.26	4.4	0.67	0	0	2.51	0.33	1.14	9.65	12.63	0	3.53	0	1.38	23.56	33.57	22.07	18.64	25.37	31.84	29.42	45.27	20.09	24.72	17.47	5.48	28.88	9.85	52.13	20.94	20.85	25.1	8.67	11.93	13.58	6.78	13.85	38.78	31.75	33.56	9.37	37.6	20.07	45.87	26.7	31.17	53.85	15.12	5.34	84.46	7.21	30.98	54.04	15.04	56.41	47.46	12.17	32.75	14.04	15.67	11.37	9.11	36.39	26.41	8.83	10.48	2.57	27.53	52.94	46.09	21.12	20.83	10	31.14	7.12	17.22	20.46	14.69	0.3	16.77	20	9.79	19.89	13.95	16.5	33.64
Slc12a8	NM_001083902,NM_134251	0	3.42	0.16	0.88	0	1.11	4.74	0	0	0	1.71	0	0	3.46	0	0	4.97	0	0	0	0	0	0	0	0	0	0	0	0	0	0	15.89	0	0.06	0	0	0	0.06	0	0	0	0	0	0	1.84	0	0	0	0	0	0	0	0	0.07	0	0	0	0	0	0	0	0	0	0	0	0	0	0.74	15.69	0.13	0	0.09	0	0	0.27	1.91	1.43	0	0.73	0.59	0.67	0.76	0.1	0.21	0.15	1.68	0.38	0	1.06	0.99	0.53	0.44	1.59	0.55	0.99	0	0.24	0.37	0	0.42	1.46	1.27	0.76	1.07	0.4	0.39	1.15	1.88	0.3	1.24	2.05	0	0.2	0	0.63	0.51	0.77	1.62	0	0.56	0.89	0	0.25	0.14	1.23	0.19	7.74	0.49	1.48	0.48	0.43	2.64	0.43	0.23	0.37	0.86	0.88	0.53	0	0.77	1.15	1.29	0	0.75	0.13	0.54
Slc12a9	NM_031406	0	3.93	2.13	2.26	0.22	0	20.45	0.64	0	0	2.4	0.06	0	0	0.12	4.25	0	0.93	8.63	0	0	0	0	0.79	0	0	2.05	0	0	0.59	0	1.55	0	0.66	6.29	0	0.2	0	1.17	1.51	0.04	5.97	0	4.3	0.88	0	0	0.4	0	0	10.77	4.33	1.44	0	0	3.62	0	9.11	0	2.5	0.38	5.62	10.96	0	0	0	0	1.41	2.3	0	0	4.51	0	0	6.78	3.63	3.22	0.48	1.11	6.56	4.65	0.49	0.56	2.8	2.27	1.53	3.03	0.48	3.2	1.8	8.5	1.89	2.44	0.83	1.97	0.78	2.92	1.36	6.28	3.59	2.19	1.38	0.92	7.43	2.21	6.87	3.81	1.13	3.52	4.01	0.82	7.13	4.32	2.5	1.93	2.77	1.94	1.37	2.21	5.41	3.63	1.53	1.14	1.28	1.26	4.1	12.08	2.34	0.9	1.31	0.79	0	3.94	4.34	0.49	5.02	4.03	2.74	0	1.7	0.84	0.22	1.07	3.77	0.61	6.83
Slc13a1	NM_019481	0	0	0	0	0	0	0	0	0	0	0	0	0	0	0	0	0	0	0	0	0	0	0	0	0	0	0	0	0	0	0	0	0	0	0	0	0	0	0	0	0	0	0	0	0	0	0	0	0	0	0	0	0	0	0	0	0	0	0	0	0	0	0	0	0	0	0	0	0	0	0	0	0	0	0	0	0	0	0	0	0	0	0	0	0	0	0	0	0	0	0	0	0	0	0	0	0	0	0	0	0	0	0	0	0	0	0	0	0	0	0	0	0	0	0	0	0	0	0	0	0	0	0	0	0	0	0	0	0	0	0	0	0	0	0	0	0	0	0	0	0.23	0	0	0	0	0
Slc13a2	NM_022411	187.88	150.48	188.93	142.14	70.58	130.65	72.27	182.47	26.21	182.23	199.02	50.88	35.37	51.84	118.39	179.55	84.06	195.82	170.47	103.44	5.25	70.4	195.3	102.16	99.85	18.09	0.33	165.95	69.89	149.76	196.1	99.15	17.11	182.7	105.29	83.14	106.4	175.43	203.96	208.11	193.99	155.45	177.07	263.75	163.46	134.1	2.33	26.35	134.64	157.04	161.97	141.19	112.73	82.36	27.41	197.86	83.34	4.2	17.51	72.68	159.6	170.65	32.55	39.13	73.94	165.79	101.99	69.02	170.19	240.38	122.86	107.05	60.91	94.32	24.03	111.42	52.88	62.51	62.11	39.48	41.85	30.8	34.83	19.67	57	45.42	56.44	20.55	55.78	106.7	4.48	43.55	44.99	33.03	38.21	51.53	30.6	43.44	55.1	49.87	67.14	126.77	49.16	32.53	38.65	81.46	46.41	56.44	32.13	46.06	8.18	146.96	68.13	43.59	47.38	46.7	54.64	53.17	33.35	33.2	24.42	35.08	85.41	75.71	41.3	44.1	122.76	72.64	59.86	58.79	36.34	72.95	10.08	55.29	34.36	30.45	32.99	26.78	3.23	32.16	40.77	27.19	31.04	54.63	38.73	65.45
Slc13a2os	NR_003282	2.27	0.16	2.66	0.8	0.14	0	2.28	1.18	0.18	4.18	3.83	0.67	3.01	0.21	0.34	2.39	3.09	0.25	0	4.22	0	1.7	2.18	0.13	0.52	0	0	0.84	0	1.37	5.36	1.26	0	2.41	0.44	0.61	1.65	1.26	1.39	1.71	0.59	1.19	3.72	1.51	2.88	2.19	0	0	0	2.28	0.25	0.46	0.66	3.99	2.98	2.2	0.15	0.85	0	2.32	4.79	2.47	0	0.69	0.57	2.61	0.26	1.62	0.06	1.69	0.3	0.59	0	0.08	0.46	0.36	0.79	0.44	1.65	0.2	0.34	1.77	1.05	0.72	0.91	0.67	1.19	0.15	0.42	2.05	0	1.75	1.07	1.31	0.79	0.66	0.71	0.47	1.17	0.47	2.02	1.48	2.45	0.95	0.11	2.61	0.4	0.35	1.01	0	1.17	1.21	0.42	0.77	0.36	1.03	2.45	0.43	1.89	1.25	0.15	1.19	0.95	1.31	0.5	1.1	1.39	0.52	3.05	4.44	0.48	0.58	0.07	0.79	0.52	0.42	0.75	0.47	0	1.03	0.38	0.41	0.79	0.43	0.79	1.16
Slc13a3	NM_054055	0	0	0	0	4.21	0	0	0	0	0.25	0	1.82	0	2.9	0.13	3.57	0	0	0	0	7.55	0.04	0.41	1.4	3.76	0	0	0	0	0	0	6	0	0	0	0	0	0	0.55	0.78	0.04	1.97	0	0	0	0	0	3.32	3.2	0	2.56	0	0	0	0	0	0	0	0	0	0	0.26	0	8.09	6.14	0.24	0	6.77	0.13	1	0	0	8.33	6.1	0.13	0	0	0	0	0	0	0	0	0	0	0	0	0	0	0	0.6	0	0	0	0	0	0	0	0	0	0	0	0	0	0	0	0	0	0	0	0	0	0	0	0	0	0	0	0	0	0	0	0	0	0	0	0	0.87	0	0	0	0	0	0	0	0	0	0	0	0.38	0	0	0	0	0	0
Slc13a4	NM_172892	0	0	0	0	0	0	0	0	0	0	0	0	0	0	0	0	0	0	0	0	0	0	0	0	0	0	0	0	0	0	0	0	0	0	0	0	0	0	0	0	0	0	0	0	0	0	0	0	0	0	0	0	0	0	0	0	0	0	0	0	0	0	0	0	0	0	0	0	0	0	0	0	0	0	0	0	0	0	0	0.1	0	0	0	0	0	0	0.17	0	0	0	0	0	0	0	0	0	0	0	0	0	0	0.71	0	0	0	0	0	0.82	0	0	0	0	0	0	0.28	0.18	0.77	0	0	0	0.81	0	0.11	0.25	0	0	0	0	0	0	0.13	0	0	0	0	0	0	0	0	0	0	0	0	0	0	0.24
Slc13a5	NM_001004148	0	0	0	0	0	0	0	0	0	0	0	0	0	0	0	0	0	0	0	0	0	0	0	0	0	0	0	0	0	0	0	0	0	0	0	0	0	0	0	0	0	0	0	0	0	0	0	0	0	0	0	0	0	0	0	0	0	0	0	0	0	0	0	0	0	0	0	0	0	0	0	0	0	0	0	0	0.09	0	0	0	0	0	0	0	0	0	0	0	0	0	0.68	0	0	0	0	0	0	0.17	0	0.39	0	0	0	0	0	0	0	0	0	0	0	0	0.84	0	0	0	0	0	0.09	0	0	0	0	0	0	0	0	0	0	0	0	0	0	0	0.36	0	0	0	0	0	0	0.08	0	0	0	0.25
Slc14a1	NM_001171010,NM_001171011,NM_028122	5.52	0	0	0	7.33	0	0	0	4.59	4.22	0.12	8.96	4.22	0	2.24	0	1.16	0	0.09	0.04	0	0	0.72	0	0.9	0	0	1.56	6.34	0	1.54	0.58	1.63	0	1.72	0.1	0	0	3.98	4.03	0.29	1.8	0.25	0.63	0	0	0	4.29	2.13	1.22	4.28	0	0.08	1.25	0	0.94	0.15	1.06	0.07	0	0.13	6.18	0	0.1	0	0	0	1.67	2.16	0	0	0.65	0	0.31	0.94	1.51	0.77	0.43	0.1	2.55	3.13	0.36	0.17	2.2	0.5	0.16	0	0	0.75	0.27	0	0.73	1.25	0	0.51	0	0.35	2.48	0.42	0.23	0.11	0.48	0.52	2.43	1.01	0.45	0.1	0.43	0.74	0	0	0	0.25	1.44	3.17	2.36	1.61	2.05	0	0.28	0	1.24	1.98	1.29	1.57	1.4	0.18	0.6	0	0	0.48	0	1.58	0	2.06	1.42	0.21	0.65	0.11	2.76	0.15	0.4	0.28	1.56	0.11	1.23
Slc14a2	NM_001110273,NM_001110274,NM_030683,NM_207651	0	0	0	0	0	0	0	0	0	0	0	0	0	11.1	0	0	0	0	0	0	0	0	0	0	0	0	0	0	0	0	0	0	0	0.15	0	0	0	0	5.86	10.42	0	0	0	0	0	0	0	0	0	0	0	0	0	0.18	0	0	0	0	0.13	0	0	0	0	0	0	0	0	0	0	0	0	0	0	0	0	0	0	0	0	0	0	0	0	0	0	0	0	0	0	0	0	0	0	0	0	0	0	0.88	0	0	1.24	0	0	0	0.96	4.52	0	0	0	0	0	0	3.13	0	0	0	0	0	0	0	0	0	0.19	0	0	0	0	0	3.63	2.77	0	0	0	0	1.1	0	0	0.12	0	0	0	0	0	0	0	0
Slc15a1	NM_053079	0	0	0	0	0	0	0	0	0	0	0	0	0	0	0	0	0	0	0	0	0	0	0	0	0	0	0	0	0	0	0	0	0	0	0	0	0	0	0	0	0	0	0	0	0	0	0	0	0	0	0	0.09	0	0	0	0	0	0.31	0	0	0	0	0	0	0	0	0	0	0	0	0	0	0.91	0	0	0	0	0	0	0	0	0	0	0	0	0	0	0	0	0	0	0	0	0	0	0	0.25	0	0	0	0.13	0	0	0	0	0	0	0	0	0	0	0	0.49	0	0	0	0	0	0.09	0	0	0.54	0.12	0.82	0	0	0	0	0.8	0.23	0	0	0	0	0	0	0	0	0	0	0.18	0	0	0	0	0
Slc15a2	NM_001145899,NM_021301	0	0.16	0	0	0	0	0	0	0	0	0	0	0	0	0	0	0	0	0	0	0	0	0	0	0	0	0	0	0	0	0	0	0	5.12	0	0	0	0	0	0	4.09	0	0	0	0	0	0	0	9.16	0	0	0	0	0.06	3.48	0	0	0	0	0	0	0	26.87	0	0	0	0	0	6.82	0	0	0	0	9.36	0	0	0	0	0	0	0	0	0	0	0	0	2.02	2.35	0.34	0	0	0	0.06	0	0	0	0	0.28	0.74	0.1	0	0	0	0.38	0	0.1	0.53	0.61	0.44	0	0	0	0	0	0.87	0.3	0.65	0	0.67	0	0.62	0.55	2.12	1.9	0	2.09	2.96	0	0	0	0	0	0.06	0.26	0.52	0.15	0.47	0	0	0	0.68	0.3	0	0	0	0
Slc15a3	NM_023044	0	0	0	0	0	0	0	0	0	0	0	0	0	0	0	0	0	0	0	0	0	0	0	0	0	0	0	0	0	0	0	0	0	0.4	0	0	0	0	0	0	0	0	0	0	0	0	0	0	0	0	0	0	0	0	0	0	0	0	0	0	0	0	0	0	0	0	0	0	0	0	0	0	0	0	0	0	0	0	0	0	0	0	0	0	0	0	0	0	0	0	0	0	0	0	0	0	0	0	0	0	0	0	0	0	0	0	0	0	0	0	0	0	0	0	0	0	0	0	0	0	0	0	0	0	0	0	0	0	0	0	0	0	0	0	0	0	0	0	0	0	0	0	0	0	0	0
Slc15a4	NM_133895	7.26	9.15	14.02	21.3	13.48	10.75	0	22.52	6.18	11.24	18.92	1.67	0.07	0.43	0	26.73	12.92	18.53	26.09	12.25	0.19	10.42	16.16	5.71	4.74	6.71	0.26	4.4	23.83	0.74	6.93	11.02	11.78	20.76	8.88	0.77	9.77	7.4	5.32	6.3	12.27	20.96	0.13	5.47	10.21	0	6.84	0	9.51	26.24	0.12	8.84	2.92	7.97	0	36.86	19.19	17.07	0.94	0.94	11.74	25.72	0	7.03	0.88	5.82	15.49	5.31	9.43	24.18	7.19	6.03	7.19	8.66	32.23	21.22	26.07	18.9	45.24	32.51	26.31	19.11	9.97	20.37	20.73	16.76	15.56	14.83	25.49	30.31	22.69	22.98	29.87	23.43	29.38	16.02	16.99	63.61	35.66	17.32	12.61	21.55	23.03	31.31	22.22	18.1	25.73	26.06	25.8	26.15	7.43	14.67	23.87	29.31	20.51	16.96	40.04	21.36	22.04	37.35	29.81	12.61	30.78	33.02	12.63	57.43	44.27	25.8	15.34	15.23	27.01	7.87	20.85	22.62	13.54	25.3	29.66	19.38	13.92	32.27	25.68	12.82	31.67	35.25	12.39	40.51
Slc15a5	NM_177787	0	0	0	0	0	0	0	0	0	0	0	0	0	0	0	0	0	0	0	0	0	0	0	0	0	0	0	0	0	0	0	0	0	0	0	0	0	0	0	0	0	0	0	0	0	0	0	0	0	0	0	0	0	0	0	0	0	0	0	0	0	0	0	0	0	0	0	0	0	0	0	0	0	0	0	0	0	0	0	0	0	0	0	0	0	0	0	0	0	0	0	0	0	0	0	0	0	0	0	0	0	0	0	0	0	0	0	0	0	0	0	0	0	0	0	0	0	0	0	0	0	0	0	0	0	0	0	0	0	0	0	0	0	0	0	0	0	0	0	0	0	0	0	0	0	0
Slc16a1	NM_009196	17.84	11.15	2.57	8.88	7.44	0.14	6.13	27.44	2.08	27.04	33.83	0.09	2.04	3.24	6.36	14.55	2.91	14.45	9.84	0	0.71	0.03	1.37	3.35	0	0.16	0.67	7.3	21.29	0.29	12.3	12.87	13.89	7.66	16.8	3.88	6.28	4.2	1.17	0.98	6.84	9.37	3.9	27.7	35.94	0.18	0	1.96	24.87	22.46	5.05	0.61	2.7	6.35	2.01	26.21	6.06	13.43	0	5.18	3.58	17.28	4.98	4.96	1.28	12.71	5.14	0.05	21.7	10.43	0.64	9.57	7	0.12	23.02	38.09	33.73	16.48	24.19	74.05	82	35.15	25.9	34.32	26.41	4.22	32.47	23.71	27.51	11.24	4.52	51.14	14.66	9.43	11.47	6.36	14.59	72.94	46.45	36.02	13.62	67.46	47.82	30.73	57.97	29.33	24.72	8.69	6.96	27.9	3.46	5.38	20.61	17.71	38.6	41.87	23.19	29.57	35.16	51.32	8.71	9.02	115.43	97.88	1.92	2.5	31.94	45.23	30.04	32.81	46.56	4.13	5.66	40.25	4.7	44.64	78.02	10.99	19.9	18.6	26.31	2.22	13.01	19.73	5.38	46.94
Slc16a10	NM_001114332,NM_028247	15.45	12.97	7.57	18.56	20.38	36.2	16.33	17.66	1.34	5.41	12	0.45	0.74	10.25	1.53	11.46	3.64	5.96	4.66	14.68	23.23	9.1	7.62	3.28	13.85	2.73	3.28	4.05	25.57	10.76	14.69	31.88	15.79	21.36	22.41	4.8	2.66	10.52	7.59	6.47	2.7	13.07	7.95	7.53	17.47	11.66	0.12	16.91	8.3	12.9	5.84	21.45	5.64	18.08	8.29	18.91	1.07	56.83	1.56	9.95	20.24	17.1	4.63	2.44	4.43	6.94	7.63	9.39	1.66	11.26	8.13	5.37	12.06	7.55	2.56	13.31	8.33	12.05	9.45	6.4	6.41	3.88	4.43	7.78	3.8	6.21	10.64	6.26	9.57	3.81	0.62	7.32	5.09	3.29	2.43	8.5	2.93	7.55	5.93	4.14	7.66	6.6	3.29	5.27	5.78	5.16	5.24	6.76	3.59	1.32	0.37	1.85	7.51	3.58	6.95	6.34	6.22	3.8	5.13	8.34	4.28	5.16	5.45	7.51	0.28	2.33	23.96	3.11	12.26	6.91	3.68	3.83	6.47	9.77	7.63	8.47	2.61	8.84	4.3	4.47	4.94	4.28	2.85	5.41	1.45	10.84
Slc16a11	NM_153081	10.04	0	0	0	0	0	0	0	0	0	0	0	0	0	0	0	0.49	0	0	0	0	0	0	0	0	0	5.74	0	0	0	0	0	0	0.11	0	0	0	0	0	0	0	1.52	3.29	0	0	0	0	0	0	0	2.47	0	0	0	0	0	0	0	0	0	0.1	0	0	0	0.54	0	0	0	0	0	0	0	0	0	1.77	0	0.69	1.29	1.14	0	0	0	0.38	0	0.14	0.18	0.35	0.65	0.37	0	0.34	0	0.44	1.02	0.96	0.29	0.47	0.35	0.47	0	0	0.22	0.24	0	0.5	0	0.22	0.77	0.18	0.26	0	0.67	2.06	0.19	1.58	0.57	0	0	0.17	0	0	0	0.23	0.26	0	0	0	0.38	0	0	0.27	0	0.8	0.22	0.57	0.37	1.41	0	0	0	0	0	0.31	0.47	0	0.51
Slc16a12	NM_172838	0	0	0	0.22	0	0	0	0	0	0	0	0	0	0	0	0	0	0	0	0	0	0	0	0	0	0	0	0	0	0	0	0	0	0	0	0	0	0	0	0	0	0	0	0	0	0	0	0	0	0	0	0	0	0	0	1.93	0	0	0	0	0	0	0	0	0	0	0	0	0	0	0	0	0	0	0	0	0	0	0	0	0	0	0	0	0	0	0	0	0	0	0	0	0	0	0	0	0	0	0	0	0	0.63	0	0	0	0	0	0	0	0	0	0	0	0	0	0	0	0	0	0	0	0	0	0	0	0	0	0	0	0	0	0	0	0	0	0	0	0	0	0	0	0	0	0	0	0
Slc16a13	NM_172371	14.44	0.06	9.9	9.65	0	8.48	0.53	0	0	8.75	4.53	0.66	0	0	0	0	7.4	2.34	4.6	0.06	0	6.65	9.05	0	0	1.24	0	7.6	5.27	0.43	8.99	2.08	3.07	17.97	5.85	4.44	4.16	15.9	0	0	6.3	0	0	7.53	2.38	1.51	0	2.71	2.93	24.52	0.87	0	10.79	0.09	0	9.35	0	16.32	0	4.15	0	11.03	0	6.05	0.71	31.6	0	6.79	0	11.9	6.87	0.32	0	11.16	24.95	16.26	39.32	38.2	30.64	23.76	18.31	15.16	19.75	30.68	10.11	26.32	38.71	20.93	30.7	21.61	18.19	14.47	38.09	16.21	16.92	16.42	14.49	50.73	37.08	35.49	8.69	13.4	14.13	22.08	31.41	14.07	22.61	16.58	13.48	35.31	10.64	14.65	30.19	32.11	19.26	16.67	37.84	19.65	49.95	57.06	30.1	8.23	14.76	11.07	11.56	19.35	20.58	28.97	4.44	5.57	15.28	15.29	36.37	44.67	36.59	28.39	33.55	19.12	28.58	20.71	15.83	18.8	33.96	25.25	25.9	35.82
Slc16a14	NM_027921	2.27	0	0	0.1	8.39	0	0	0	0	0.78	0	0	0	0	0	0.73	0.35	0	0.29	0	0	0	0	3.14	0	0	0	0	0	0	0.24	0.67	0	0.24	0	0	0	0	0	0	0	0	0	0.38	0	0.64	0	0	0	0	1.89	9.75	0	0	0	1.97	0	0	0	0	0	5.62	0	0	0	7.02	0	0	0	0	0	0	0	0	0.18	0.19	0.62	0	0	0.47	0.54	0	0.54	1.13	0	0.13	0	0.35	1.21	0	0	0	0	0	0	0	0.34	0	0.33	0	0	0	0	0.57	0	0	0	0.14	1.71	0.37	0	0	0.81	0	0	0	0	0	0.25	0	0	0	0.67	1.5	0	3	6.87	0	1.31	2.23	0.77	0	0	0.15	0.72	0	0.51	0	0	1.83	0	0	1.01	0.33	0	0
Slc16a2	NM_009197	0	0	0	0	0	0	0	0	0	0	0	0	0	0	0	0	0	0	0	0	0	0	0	0	0	0	0	0	0	0	0	0	0	0	0	0	0	0	0	0	0	0	0	0	0	0	0	0	0	0	0	0	0	0	0	0	0	0	0	0	0	0	0	0	0	0	0	0	0	0	0	0	0	0	0	0	0	0	0	0	0	0	0	0	0	0	0	0	0	0	0	0	0.11	0	0	0	0	0	0	0	0	0	0	0	0	0	0	0	0	0	0	0	0	0	0	0	0	0	0	0	0	0	0	0	0	0	0	0	0.12	0	0	0	0	0	0	0	0	0	0	0	0	0	0	0	0	0
Slc16a3	NM_001038653,NM_001038654,NM_030696	0	2.35	0	0	4.39	0	0.76	2.94	0	2.91	8.25	0	0	0	4.07	0	0	1.47	0	0.39	0.79	0	0	1.85	2.83	2.72	1.01	0	0	0	0.35	0	0	2.7	8.64	7.25	2.55	0	0	0.08	5.06	0	1.16	3.71	0	7.8	5.4	0	3.57	7.92	0	0	0	5.23	0	6.55	0	11.43	0	10.06	0	0	0	0	0	2.47	2	1.84	0	2.09	0	0	0	3.14	0.51	1.49	0.61	0.11	0.32	0	0	0	0	0.28	0.3	0	0.75	0.34	0.13	0.83	1.92	0.43	0	0.6	0.4	0	0	0.24	1.89	0.55	1.75	2.89	0.66	0.79	2.65	0	0	0.26	0.65	0	0	0	1.45	0.13	0	0	0	1.64	0.49	0.44	0.24	0	0.33	0.18	0.87	2.46	42.04	0	21.93	16.18	1.45	0	0.34	0.15	0	0	0.17	0	0	0.32	0.36	0	0	0	1.01	0.89
Slc16a4	NM_146136	0	0	0	0	0	0	5.64	0	0	0	0	0	0	0	0	0	0	0	0	0	0	0	0	0	0	0	0	0	5.88	0	0	0	0	1.23	0	0	0	0	0	0	0	3.92	0	0	0	0	0	0	0	0	0	0	0	0	0	0	0	0	0	0	0	0	0	0	0	0	0	0	0	0	0	0	0	0	0	0	0	0.13	0	0	0	0	0	0	0	0	0	0	0	0	0	0	0	0	0	0	0	0	0.18	0	0	0	0	0	0	0	0.17	0	0	0.2	0	0	0.15	0	0	0	0	0	0	0	0	0	0.18	0.41	0	0	0	0.15	0	0	0	0	0	0	0	0.43	0	0	0.57	0	0	0	0	0	0	0.39
Slc16a5	NM_001080934	10.23	3.69	12.57	7.01	6.5	16.78	5.52	13.28	0.07	11.08	2.71	9.38	3.21	4.45	8.69	12.05	18.23	6.95	4.22	7.81	15.54	2.63	4.7	17.48	9.8	6.57	12.19	20.29	1.49	10.74	18.77	7.45	2.7	8.38	13.01	3.73	8.86	25.64	6.96	8.8	0.31	2.73	3.89	9.61	3.33	17.39	0.09	6.09	0	11.87	8.87	11.8	28.48	11.52	0	19.48	0	7.51	4	7.65	25.54	9.34	3.1	0.06	7.56	21.87	9.78	2.74	20.69	4.28	11.53	8.15	14.1	1.4	6.15	19.51	7.42	6.49	22.56	1.9	2.3	5.46	7.4	3.52	9.76	7.38	3.54	6.26	12.76	19.64	1.38	6.05	8.91	10.57	8.51	8.12	9.78	3.96	3.79	9.37	8.34	14.87	5.48	6.05	12.09	10.32	9.29	8.64	4.5	4.02	2.27	6.07	14.44	7.18	12.83	9.21	9.17	6.44	9.95	4.97	3.17	12.87	11.49	10.51	4.9	6.62	25.97	6	20.55	20	7	9.75	4.19	5.63	5.38	5.86	7.91	7.18	10.61	8.15	8.83	9.41	8.96	10.62	3.79	7.7
Slc16a6	NM_001029842,NM_134038	66.4	27.81	37.28	98.75	73.72	69.22	39.38	94.36	29.27	44.83	119.83	47.52	10.48	29.94	44.67	82.7	42.56	140.58	72.91	30.8	11.61	19.72	45.11	38.95	37.15	7.99	0.46	59.25	125.85	64.04	75.97	79.01	77.15	44.18	104.72	54.6	49.06	76.08	90.15	95.02	72.93	93.97	31.93	83.7	80.27	39.91	18.15	101.47	36.32	89.86	64.79	30.79	55.13	57	13.3	245.38	36.26	100.06	1.12	48.14	26.27	76.78	3.69	32.89	74.76	88.06	53.34	27.94	82.41	47.18	31.35	71.66	32.23	69.93	63.72	166.46	99.86	77.09	81.38	32.78	32.24	66.05	64.06	33.08	55.58	52.66	24.37	16.37	52.91	97.71	66.9	59.84	48.04	55.9	57.8	47.13	46.82	63.25	43.7	63.43	79.49	165.78	60.81	61.42	37.87	83.97	54.24	92.01	114.66	43.58	10.39	69.54	46.89	134.26	69.72	63.24	71	72.44	32.42	77.27	38.5	36.58	178.58	179.3	50.55	209.22	16.97	70.33	79.74	73.61	59.4	77.18	41.84	54.01	42.75	44.82	57.62	37.17	24.01	125.86	44.31	45.55	53.29	71.89	77.07	88.63
Slc16a7	NM_011391	0	0	0	0	0	0	0	0	0	0	0	0	0	0	0	0	0	0	0	0	0	0	0	0	0	0	0	0	0	0	0	0	0	0	0	0	0	0	0	0	0	0	0	0	0	0	0	0	0	0	0	0	0	0	0	0	0	0	0	0	0	0	0	0	0	0	0	0	0	0	0	0	0	0	0	0	0	0	0	0	0	0	0	0	0	0	0	0	0	0	0	0	0	0	0	0	0	0	0	0	0	0	0	0	0	0	0	0	0	0	0	0	0	0	0	0	0	0	0	0	0	0	0	0	0	0	0	0	0	0	0	0	0	0	0	0	0	0	0	0	0	0	0	0	0	0
Slc16a8	NM_020516	0	0	0	0	0	0	0	0	0.38	0	0	0	0	0	0	0	0	0	0	0	0	0	0	0	0	0	0	0	0	0	0	0	0	0	0	0	0	0	0	0	0	0	0	0	0	0	0	0	0	0	0	0	0	0	0	0	0	0	0	0	0	0	0	0	0	0	0	0	0	0	0	0	0	0	0	0	0	0	0	0	0	0	0	0	0	0	0	0	0	0	0	0	0	0	0	0	0	0	0	0	0	0	0	0	0	0	0	0	0	0	0	0	0	0	0	0	0	0	0	0	0	0	0	0	0	0	0	0	0	0	0	0	0	0	0	0	0	0	0	0	0	0	0	0	0	0
Slc16a9	NM_025807	0	0	0	0	0	0	0	0	0	0	0	0	0	0	0	0	0	0	0	0	0	0	0	0	0	0	0	0	0	0	0	0	0.08	0	0	0	0	0	0	0	0	0	0	0	0	0	0	0	0	0	0	0	0	0	0	0	0	0	0	0	0	0	0	0	0	0	0	0	0	0	0	0	0	0	0	0	0	0	0	0	0	0	0	0	0	0	0	0	0	0	0	0	0	0	0	0	0	0	0	0	0	0	0	0.14	0	0	0	0	0	0	0	0	0	0	0	0	0	0	0	0	0	0	0	0	0	0	0	0	1.38	1.61	0	0	0	0	0	0	0	0	0	0	0	0	0	0	0	0.34
Slc17a1	NM_001170638,NM_009198,NR_121611	0	0	0.53	0	0	0	0	0	0	0	0	3.73	0	0	0	0	0	0	0	0	0	0	0	0	0	0	0	0	0	0	0	0	4.39	0	0	0	0	0	0	0	0	0	0	0	0	0	0	0	0	0	0	0	0	0	0	0	0	0	0	0	0	0	0	0	0	0	0	0	0	0	0	0	0	0	0	0	0	0	0	0	0	0	0	0	0	0	0	0	0	0	0	0	0	0	0	0	0	0	0	0	0	0	0	0	0	0	0	0	0	0	0	0	0	0	0	0	0	0	0	0	0	0	0	0	0	0	0	0	0	0	0	0	0	0	0	0	0	0	0	0	0	0	0	0	0	0
Slc17a2	NM_144836	0	0	0	0	0	0	0	0	0	0	0	0	0	0	0	0	0	0	0	0	0	0	0	0	0	0	0	0	0	0	0	0	0	0	0	0	0	0	0	0	0	0	0	0	0.56	0	0	0	0	0	0	0	0	0	0	0	0	0	0	0	0	0	0	0	0	0	0	0	0	0	0	0	0	0	0	0	0	0	0	0	0	0	0	0	0	0	0	0	0	0	0.19	0	0	0	0	0	0	0	0	0	0	0	0	0	0	0	0	0	0	0	0	0	0	0	0	0	0	0	0	0	0	0	0	0	0	0	0	0	0	0	0	0	0	0	0	0	0	0	0	0	0	0	0	0	0	0
Slc17a3	NM_001164743,NM_134069	0	0	0	0	0	0	0	0	0	0	0	0	0	0	0	0	0	0	0	0	0	0	0	0	0	0	0	0	0	0	0	0	0	0	0	0	0	0	0	0	0	0	0	0	0	0	0	0	0	0	0	0	0	0	0	0	0	0	0	0	0	0	0	0	0	0	0	0	0	0	0	0	0	0	0.19	0	0	0	0	0	0	0	0	0	0	0	0	0	0	0	0.07	0	0	0	0	0	0	0	0	0	0	0	0	0	0	0	0	0	0	0	0	0	0	0	0	0	0	0	0	0	0	0	0	0	0	0	0	0	0.94	1.54	0	0	0	0	0	0	0	0	0	0	0	0	0	0	0	0
Slc17a4	NM_177016	0	0	0	0	0	0	0	0	0	0	0	0	0	0	0	0	0	0	0	0	0	0	0	0	0	0	0	0	0	0	0	0	0	0	0	0	0	0	0	0	0	0	0	0	0	0	0	0	0	0	0	0	0	0	0	0	0	0	0	0	0	0	0	0	0	0	0	0	0	0	0	0	0	0	0	0	0	0	0	0	0	0	0	0	0	0	0	0	0	0	0	0	0	0	0	0	0	0	0	0	0	0	0	0	0	0	0	0	0	0	0	0	0	0	0	0	0	0	0	0	0	0	0	0	0	0	0	0	0	0	0	0	0	0	0	0	0	0	0	0	0	0	0	0	0	0
Slc17a5	NM_001276452,NM_172773	14.33	24.68	19.94	9.9	17.06	10.89	9.33	10.86	11.49	15.81	11.63	10.06	0.68	18.66	15.32	10.57	16.39	10.29	4.22	16.3	10.62	15.78	8.89	27.51	14.89	1.04	3.57	14.97	24.75	11.91	19.77	9.23	21.93	30.32	13.85	10.91	20.17	27.74	14.07	13.32	11.56	14.27	22.24	13.92	14.85	19.87	7.06	20.12	17.81	18.74	31.14	28.93	14.57	16.68	11.49	24.92	0	16.89	16.59	10.75	14.99	23.82	6.06	10.6	10.23	34.22	4.79	10.11	23.03	27.05	22.66	3.38	8.07	14.82	8.47	26.14	11.82	16.63	10.96	10.36	8.05	12.34	13.71	7.12	8.68	8.68	9.31	9.31	6.93	11.82	4.35	15.68	6.19	13.87	14.7	14.23	8.9	6.45	5.97	6.63	24.42	20.27	17.83	7.85	11.32	16.46	8.82	13.42	21.57	23.12	6.1	35.41	7.72	6.17	9.33	12.5	6.95	25.47	11.31	6.34	9.42	12.2	15.2	16.18	42.98	34.23	42.86	15.8	28.61	31.09	17.42	18.69	10.18	11.94	9.51	6.36	6.5	9.14	16.57	6.8	20.99	9.54	1.96	16.27	10.16	26.73
Slc17a6	NM_080853	1.23	0	0	0	0	0	0	0	0	0	0	0.05	0	0	0	0	0	0	0	0	0	0	0	0	0	0	0	0.08	0	0	0	0	0	0	0	0	0	0	0	0	0	0	0	0	0	0	0	0	0	0	0.76	0	0	0	0	0	0	0	0	0	0	0	0	0	0	0	0	0	0	0	0	0	0	0	0	0	0	0	0	0	0	0	0	0	0	0	0	0	0	0	2.19	0	0	0	0	0	0	0	0	0	0	0	0	0	0	0	0	0	0	0	0	0.16	0	0	0	0	0	0	0	0	0	0.19	0	0	0	0	1.05	0	0	0	0	0	0.12	0	0	0	0	0.76	0	0	0	0	0	0	0	0
Slc17a7	NM_182993	0	0	0	0	0	0	0.3	0	0	0	0	0.07	0	0	0	0	0	0	0	0	0	0	0	0	0	0	0	0	0	0	0	0	0	0	0	0	0	0	0	0	0	0.42	0	0	0	0	0	0	0	0	0	0	0	0	0	0	0	0	0	0	0	0	0.28	0	0	0	0	0	0	0	0	0	0	0	0	0.3	0	0	0	0	0	0.56	0	0.22	0.47	0	0	0.09	0	0	0	0	0	0	0	0	0	0.19	0.26	0	0	0.6	0	0.45	0	0.14	0.12	0	0	0	0	0	0	0.21	0	0.11	0.4	0	0	0	0.38	0	0	0.29	0	0	0	0	0	0	0	0	0	0	0.08	0	0	0	0	0	0	0	0	0	0	0
Slc17a8	NM_182959	0	0	0	0	0	0	0	0	0	0	0	0	0	0	0	0	0	0	0	0	0	0	0	0	0	0	0	0	0	0	0	0	0	0	0	0	0	0	1.24	0.55	0	0	0	0	0	0	0	0	0.68	0	0	0	0	0	0	0	0	3.32	0	0	0	0	0	0	0	0	0	0	0	0	0	0	0	0	0	0	0	0	0	0	0	0	0	0	0	0	0	0	0	0	0	0	0	0	0	0	0	0	0	0	0	0	0	0	0	0	0	0	0	0	0	0	0	0	0	0	0	0	0	0	0	0	0	0	0	0	0	0	0	0	0	0	0	0	0	0	0	0	0	0	0	0	0	0	0	0
Slc17a9	NM_183161	0	0	0	0	0	0	0	0	0	0	0	8.84	0	0	0	0	0	0	0	0	0	0	0	0	8	0	0	0	0	0.38	0	0	0	0.44	0	0	0	0	0	0	0	0	0	0.41	0	0	0	0	0	0	0	0.79	0	0	0	3.76	0	0	0	0	0	0	0	0	0	0.76	0	0	0	0	0	0	0	0	0	0	0	0	0	0	0	0	0	0	0	0	0.41	0	0	0	0	0	0	0	0	0	0	0.54	0	0	0	0.17	0	0	0	0	0	0	0	0	0	0	0	2.2	0	0	0	0	0	0	0	0	0	0	0	0	0	0	0	0	0	0	0	0	0	0	0	0	0	0	0	0	0	0.72	0	0.2
Slc18a1	NM_153054	0	0.09	1.45	0	0	0	0	0	0	0	0	0	0	0	0	0	0	0.14	0	0	0	0	0.32	0	0	0	0	0	0	0	0	0.97	0	0	0	0	0	0	0	0	0	0	0.11	0	0	0	0	0	0	0	0	0	0	0	0	0	0	0	0	0	0	0	0	0	0	0	0	0	0	0	0	0.25	0	0	0	2.22	0	0	0	0	0	0	0.2	0.72	0	0.48	0	0	0	0.11	0.09	0	0.54	0.27	0.3	0	0	0	0	0	0	0.11	0	0.17	0	0.39	0.23	0.2	0	0.13	0	0	0	0	0.62	0.59	0	0	0.09	0	0	0.73	0.12	0.14	0	0	0	0	0.96	0.7	0	0	0	0	0	0	0	0	0	0.16	0	0	0.24	0	0	0
Slc18a2	NM_172523	4.02	0.55	1.01	2.29	1.79	0	1.02	1.47	0	2.62	5.49	0	0.05	0	0	4.69	0.41	0.23	2.42	0.08	0	0	0.17	2.03	0	0	0	3.47	0	0	2.29	2.51	1.61	0.47	0.05	0.05	2.47	0	0.83	0.5	0.58	0.69	2.25	3.56	2.26	0	0	0	8.56	3.29	0.63	1.08	0.16	0.77	2.94	1.78	7.61	0	0	0	0.57	0	0.05	0	0	0.31	0.04	0.12	3.06	0	1.22	0.27	1.9	4.3	1.28	0.78	2.92	2.19	0.38	1.95	4.96	1.28	1.04	0.5	0.71	0.39	1.79	0.48	1.5	0.43	0.29	1.8	0.5	0.07	0	0	0.46	0.88	1.67	1.33	0.1	3.47	0.3	1.08	0.95	1.69	1.03	0.65	3.9	2.48	0.71	2.27	0.08	0.8	0.33	1.04	0.84	1.97	1.54	2.9	0.29	0.15	1.47	1	0	5.15	0	1.29	0	0	0.11	1.08	0.2	1.55	0.12	0.94	1.59	1.49	0.62	0.13	1.45	0.06	1.58	0.89	0.32	0.75
Slc18a3	NM_021712	0	0	0	0	0	0	0	0	0	0	0	0	0	0	0	0	0	0	0	0	0	0	0	0	0	0	0	2.57	0	0	0	0	0	0	0	0	0	0	0	0	2.67	0	0	0	0	0	0	0	0	0	0	0	0	0	0	0	0	0	0	0	0	0	0	0	0	0	0	0	0	0	0	0	0	0	0	0	0	0	0	0	0	0	0	0	0	0	0	0	0	0	0	0	0	0	0	0	0.33	0	0	0	0	0	0	0	0	0	0	0	0	0	0	0	0	0	0	0	0	0	0	0	0	0	0	0	0	0	0	0	0	0	0	0	0	0	0	2.59	0	0	0	0.1	0	0	0	0	0	0
Slc18b1	NM_183116	0.19	7.2	2.28	8	1.41	0	10.43	2.54	0	9.11	1.38	4.26	4.16	0.34	0.15	8.45	4.62	1.43	10.12	6.59	14.68	8.25	4.8	3.73	1.67	0	6.94	0.24	15.21	2.06	1.62	5.72	16.01	2.28	0.91	1.97	2.13	3.51	0.88	2.2	0.33	6.58	6.55	1.43	3.42	1.18	8.24	0	8.1	3.58	6.01	7.7	4.91	2.68	0.11	4.66	17.84	8.16	1.25	7.7	6.86	8.03	0.07	1.62	2.91	2.69	1.55	2.27	0.22	7.03	0	5.16	0	5.82	1.32	0.61	1.81	0	1.45	0.38	0.87	0	1.21	0.92	0.49	0.64	1.44	0.28	3.36	0.36	0.4	1.18	1.11	0.49	0.67	0.68	0.73	1.01	1.9	0.46	1.87	3.64	2.05	1.76	1.45	2.76	1.42	1.11	0	0.3	0	1.04	0	0.77	0.57	0.55	1.88	4.59	1.61	0.85	0.3	0.5	0.95	2.28	0.11	0	4.38	0.89	4.08	6.45	1.88	0	1.12	1.13	1.09	3.14	2.73	0.48	0.14	4.19	1.69	0.35	1.09	2.03	0.87	1.91
Slc19a1	NM_001199271,NM_031196	18.68	10.75	17.09	0.1	0	3.52	0	11.4	11	15.61	6.89	5.23	0	0	5.95	15.37	17.21	3.92	21.46	13.94	0	9.78	9.56	7.45	4.75	0	0	16.51	10.71	0.3	0	13.05	9.73	5.86	22.59	0.63	6.34	9.99	9.99	10.26	3.99	2.35	12.19	5.67	13.18	11.95	0.13	45.97	16.69	10.83	15.89	0	13.43	21.89	0	6.22	0	78.06	13.38	6.39	8.94	4.5	0	12.55	20.31	0	0.06	1.56	9.87	22.51	7.32	14.57	13.74	45.54	11.75	4.75	1.04	6.07	4.41	5.94	3.05	11.2	7.19	4.59	6.35	5.66	21.92	6.53	11.25	9.54	8.69	9.17	6.09	7.37	6.34	7.11	5.3	10.23	9.02	10.26	1.6	6.33	5.12	7.06	5.45	3.96	7.19	1.79	0.55	14.81	0.31	7.56	7.19	5.4	6.37	7.22	8.23	2.97	6.5	4.33	8.39	4.34	5.85	4.33	14.82	2.62	3.99	8.62	3.21	2.23	5.87	2.77	10.82	16.28	10.14	10.92	8.13	4.6	3.86	4.41	13.13	5.51	4.58	5.44	2.33	4.19
Slc19a2	NM_001276455,NM_054087	2.03	15.1	0.75	1.47	9.87	11.48	8.39	0	0	0.57	0.2	0	0.21	0	3.28	2.83	0.23	0	0	0.35	0.52	2.64	0.75	3.96	0	0	0	3.37	3.28	3.31	0	2.27	4.13	1.2	0	1.91	2.93	0	0.1	0	1.19	0.68	7.6	0	0	0.71	0	0	1.33	6.61	1.32	0.32	0.6	7.32	0	0	0	0.74	2.23	0.64	0	4.81	0.65	0	0	0.44	0	0	0	0.12	0.62	0.61	7.96	2.1	9.62	34.12	12.18	21.69	17.6	33.95	34.51	19.14	20.54	19.59	7.89	3.76	9.57	16.34	44.96	10.73	51.7	43.83	12.69	5.72	6.9	6.57	12.41	30.41	34.09	32.95	13.79	44.66	43.87	42.48	9.85	40.25	37.81	22.05	17.69	38.99	6.76	30.27	30.64	25.74	29.49	28.98	23.1	35.97	12.81	37.5	6.46	11.88	54.32	51.28	5.83	39.97	16.1	24.48	24.37	14.8	17.98	12.45	12.51	25.14	3.83	39.38	26.19	17.2	4.09	56.42	25.46	2.47	9.85	14.5	4.01	94.23
Slc19a3	NM_030556	110.57	254.59	300.12	308.97	136.54	50.79	63.08	320.64	39.25	192.14	807.58	9.67	15.43	4.21	149.77	557.49	45.33	371.4	155.25	300.22	17.74	20.85	104.52	43.92	66.6	1.19	31.55	211.93	143.04	51.36	144.41	375.02	62.81	82.19	345.23	49.46	167.67	251.78	154.67	166.95	263.02	345.11	346.23	230.74	379.41	26.25	5.52	35.04	297.48	382.23	238.95	176.74	161.24	180.38	5.77	365.67	118.63	11.9	9.07	6.09	101.09	619.46	22.71	23.1	37.57	179.78	40.95	46.8	576.07	132.01	114.22	290.45	68.26	90.64	4.44	49.46	7.64	31.3	7.02	15.98	21.92	8.44	4.08	1.95	7.29	2.13	0.58	0	3.4	13.88	10.6	9.96	4.37	4.95	3.06	19.81	5.45	7.66	0.77	9.53	17.79	248.68	9.6	4.49	6.08	62.16	1.47	68.26	58.74	6.77	1.27	30.02	0	97.99	5.33	4.06	5.26	28.23	4.58	13.55	0.47	20.15	116.86	106.63	9.25	126.16	192.73	5.47	45.34	43.86	14.39	16.29	2.75	1.07	1.03	16.23	2.08	3.54	1.08	437.18	2.46	0	1.03	7.84	4.68	145.44
Slc1a1	NM_009199	135.95	68.95	86.38	130.33	93.16	37.81	123.03	79.55	25.16	111.76	116.36	78.62	21.65	58.03	136.61	128.44	72.03	110.5	158.82	153.07	27.46	40.94	137.98	64.31	103.71	30.08	14.78	110.47	157.34	94.16	148.36	110.15	59.47	138.13	127.29	146.06	106.29	91.29	97.19	96.97	128.73	64.89	137.45	142.47	71.14	41.87	14.79	82.34	155.3	104.37	156.94	56.89	110.73	134.23	84.06	111.92	133.13	153.43	17.94	69.49	52.76	157.97	22.31	53.36	126.14	110.09	95.95	80.27	114.43	76.39	60.35	111.69	85.93	143.01	188.85	356.49	210.16	169.78	193.99	145.59	144.21	196.44	196.39	188.7	250.54	189.49	253.27	134.97	238.18	280.25	184.68	93.83	146.52	200.73	190.51	203.44	180.28	186.36	291.73	241.19	176.16	249.53	93.87	243.35	179.36	258.2	184.84	243.8	136.62	195.17	38.81	287.6	267.75	214.09	197.56	198.13	265.82	217.36	185.3	249.24	163.19	197.3	214.4	202.07	105.95	231.53	242.72	229.12	415.75	404.74	155.85	165.24	157.39	309.04	182.37	131.11	181.79	222.31	95.89	134.67	249.16	126.63	130.9	159.49	140.62	247.69
Slc1a2	NM_001077514,NM_001077515,NM_011393	0	0	0	0	0	0	0	0	0	0	0	0	0	0	0	0.05	0	0	0	0	0	0	0	0	0	0	0	0	0	0	0	0	0	0	0	0	0	0	0	0.19	0	0	0	0	0	0	0	0	0	0	0	0	0	0	0	0	0	0	0	0	0	0	0	0	0	0	0	0	0	0	0	0	0	0	0.03	0	0	0	0	0	0	0	0	0	0	0	0	0	0	0	0	0	0	0.27	0.31	0	0.02	0	0	0	0	0	0	0	0	0	0	0	0	0	0	0	0	0	0	0	0	0.03	0	0	0	0	0	0	0	0	0	0	0	0	0	0	0	0	0	0	0	0	0	0	0	0	0	0	0	0
Slc1a3	NM_148938	0	0	0	0.31	0	0	0.81	0	0	0	0	0	0.13	0	0.76	0	0	0	0	0	0	0	0	0	0	0	0	0	0	0	0	0	5.73	0	0	0	0	0	0	0	0	0	0	0	0	0	0	0	0	0	0.85	0	0	0	0	0	0	0	0	0.71	0	0	0	0	0	2.74	0	0	0	3.27	0	2.45	0	1.51	0.1	0	0	0	1.29	0.25	0.19	0	0	0	0	0.21	1	0.37	0.5	0.93	0.77	0.31	0.17	0.26	0.07	0	0.42	0	0.26	0	0.19	0.16	0.71	0.06	0.19	0	0.76	0	0	1.36	0	0.34	0.28	0.22	0.22	0.29	0.55	0.62	0.46	0.24	0.07	0.26	2.12	2.19	0	0	4.63	0.51	2.78	3.87	0.82	0	0.67	1.15	0.22	0	0	0	0	1.31	0	0.17	0	0	0	0.19
Slc1a4	NM_018861	0	0.07	0	0	0	0	0.76	0	0	0	0	0	0	0	0	0	0	0	0	0	0	0	0	0	0	0	2.65	0	0.25	0	0	0	0	0	0	0	0	0	0	0	0	1.13	0	1.07	0	0	0	0	0	1.06	3.45	0	0	0	0	2.67	0	1.37	0	0	0	0	0	0	0	0	12.54	0	0	0	0	0	0	0	0	0	0	1.32	0.28	0	0	0	0	0.48	0	0	0	0	0	0	0	0	0	0	0	0	0	0	0	0.96	2.63	0	0	0	0	0	0.82	0	0	0	0	0	0	0	0	0	0	0.38	0	0.59	0	0	0	0	0	0	0.33	0.7	1.62	1.09	0	0	0	0	0	0	0	0	0	0	0	0	0	0.1	0	0
Slc1a5	NM_009201	23.41	46.09	16.78	10.95	46.78	35.07	6.1	22.04	8.97	24.05	24.98	7.08	0.07	16.03	20.59	10.3	38.94	6.21	23.33	4.18	8.51	7.29	5.8	33.13	0.34	0.09	10.18	23.9	114.49	14.65	28.81	69	99.27	17.49	20.83	5.92	19.81	11.84	10.04	11.99	15.04	4.75	36.76	39.84	17.37	17.77	25.29	33.97	0.76	15.84	19.07	44.93	3.96	56.69	17.18	29.63	17.14	51.34	6.63	13.95	12.48	27.06	12.25	6.81	39.01	7.59	14.77	8.57	38.97	49.12	13.81	18.3	11.69	49.03	14.79	42.98	17.33	26.35	25.21	10.13	5.69	17.87	23.84	14.16	9.94	12.67	22.12	17.25	27.53	17.17	7.44	21.04	8.87	17.16	16.39	21.44	15.04	20.62	25.14	24.03	26.33	33.26	20.43	13.76	16.36	20.87	26.26	10.92	3.75	46.16	1.51	23.63	12.47	12.82	36.38	35.93	13.68	28.02	26.87	16.1	6.5	6.33	32.1	30.77	13.92	8.57	35.54	24.24	30.04	24.23	10.32	30.81	18.68	26.43	16.62	22.54	19.46	19.47	0	7.38	19.5	22.67	10.18	21.94	9.43	14.59
Slc1a6	NM_009200	0	0	0	0	0	0	0	0	0	0	0	0	0	0	0	0	0	0	0	0	0	0	0	0	0	0	0	0	0	0	0	0	0	0	0	0	0	0	0	0	0	0	0	0	0	0	0	0	0	0	0	0	0	0	0	0	0	0	0	0	0	0	0	0	0	0	0	0	0	0	0	0	0	0	0	0	0	0	0	0	0	0.16	0	0	0	0	0	0	0	0	0	0	0	0	0	0	0	0	0	0	0	0	0	0	0	0	0	0	0	0	0	0	0	0	0	0	0	0	0	0	0	0	0	0	0	0	0	0	0	0	0	0	0	0	0	0	0	0	0	0	0	0	0	0	0	0
Slc1a7	NM_146255	0	0	0	0	0	0.62	0	0	0	0	0	0	0	0	0	0	0	0	0	0	0	0	0	0	0	0	0	0	0	0	0	0	0	0	0.07	0	0	0	0	0	0	0	0	0	0	0.07	0	0	0	0	0	0	0	0	0	0.58	0	1.4	0	0	0	0	0	0	0	0	0	0	0.07	0	0	0	0	0	0	0	0	0	0	0	0	0	0	0	0	0	0	0	0	0	0	0	0	0	0	0	0	0	0	0	0	0	0	0	0	0	0	0	0	0	0	0	0	0	0	0	0	0	0	0	0	0	1.27	0.29	0	0	0	0	0	0.73	0	0	0	0	0.16	0.1	0	0	0	0	0	0.08	0	0	0	0
Slc20a1	NM_001159593,NM_015747	13.32	16.2	6.39	8.35	4.03	18.37	0	14.51	0.71	10.41	21.5	0	0.1	4.83	11.08	7.45	0.24	2.28	3.93	3.51	7.99	0	5.64	3.37	0	0	0	2.33	10.73	7.4	18.8	20.37	8.74	2.64	1.89	7.66	13.69	8.9	5.56	3.26	1.96	16.94	8.17	13.29	19.22	4.82	1.81	11.31	15.58	0.4	15.34	0	8.76	14.36	0	12.99	32.67	7.59	0.08	0	0.05	8.59	10.26	0.4	18.29	6.2	0	2.55	3.31	6.31	0	5.56	1.6	1.53	41.73	21.2	47.09	21.55	42.58	34.98	29.63	45.34	27.68	37.86	31.27	14.2	69.88	32.79	56.36	28.69	30.45	20.25	19.63	20.09	19.85	7.86	28.17	47.02	65.88	63.73	44.3	31.12	22.09	46.54	48.43	26.72	24.38	25.59	19.32	34.6	3.91	25.11	27.12	27.26	37.12	40.19	33.35	38.68	51.86	41.68	20.57	11.5	9.16	7.86	1.81	18.17	24.15	35.74	23.9	22.28	38.48	33.38	10.37	64.14	10.18	23.72	60.88	35.63	28.37	11.25	24.01	10.24	25.36	22.13	11.18	47.9
Slc20a2	NM_011394	0	0.23	1.31	3.52	1.34	0	0	1.25	0	3.86	1.46	0	0	0.31	0	2.19	0.07	0	0	0.37	0	0	0	1.8	1.14	0	0	0.36	0	0	0	0	0	0.05	0	0	1.61	0	0	0	0	4.59	0.09	6.1	0.56	0	0	0	10.46	0	0.91	0	0	8.79	0	1.4	11.51	0	0	0	0	0	0.28	0	0	0.32	0.04	0.06	0	0	0.98	1.85	0	0	2.66	5.7	3.96	1.57	0	5.61	5.06	0	0.84	1.3	1.61	0.24	4.35	0.36	1.89	0	2.32	0.8	0.58	0.15	0.94	0	1.04	0.46	1.85	1.84	5.14	2.28	0.93	2.11	1.21	0	2.94	1.1	1.3	2.4	0	0	1.65	1.75	1.13	1	2.85	1.64	0.69	1.74	0.15	0.31	1.13	0.58	0	2	1.62	6.55	6.06	6.26	3.08	3.95	0	1.62	0.51	5	0	0.27	0.11	1.13	3.09	0.2	0	0.82	0	3.46
Slc22a1	NM_009202	0	0	0	0	0	0	0	0	0	0	0	0	0	0	0	0	0	0	0	0	0	0	0	0	0	0	0	0	0	0	0	0	0	0	0	0	0	0	0	0	0	0	0	0	0	0	0	0	0	0	0	0	0	0	0	0	0	0	0	0	0	0	0	0	0	0	0	0	0	0	0	0	0	0	0	0	0	0	0	0	0	0	0	0	0	0	0	0	0	0	0	0	0	0	0	0	0.14	0	0	0	0	0	0	0	0	0	0	2.32	0	0	0	0	0	0.98	0	0	0	0	0	0	0	0	0	0	0	0	0	0	0	0	0	0	0	0	0	0.48	0	0	0	0	0	0	0	0	0	0
Slc22a12	NM_009203	0	0	0	0	0	0	0	0	0	0	0	0	0	0	0	0	0	0	0	0	0	0	0	0	0	0	0	0	0	0	0	0	0	0	0	0	0	0	0	0	0	0	0	0	0	0	0	0	0	0	0	0	0	0	0	0	0	0	0	0	0	0	0	0	0	0	0	0	0	0	0	0	0	0	0	0	0	0	0	0	0	0	0	0	0	0	0	0	0	0	0	0	0	0	0	0	0	0	0	0	0	0	0	0	0	0	0	0	0	0	0	0	0	0	0	0	0	0	0	0	0	0	0	0	0	0	0	0	0	0	0	0	0	0	0	0	0	0	0	0	0	0	0	0	0	0
Slc22a13	NM_133980	0.77	1.9	0.47	2.37	8.34	0	7.44	0	0	1.33	0	0	4.17	0	0	0	2.03	0	0	0.64	6.25	0.8	2.63	0	1.35	0	0	0	1.62	2.54	5.02	0.49	3.61	0	0	1.91	1.92	3.94	0	0	0.68	0.13	6.05	1.77	1	4.93	0	0	0	0	1.03	7.29	0	4.69	8.24	0	3.62	0.89	2.95	1.34	6.25	0	0.48	0	5.77	0.63	0	0.44	0	0.57	2.86	0.96	1.18	3.29	6.97	3.94	4.47	4.24	7.87	9.1	7.94	4.19	8.12	6.88	5.91	4.82	2.51	5.35	4.14	5.65	7.44	3.9	4.11	3.29	4.25	2.9	5.03	7.55	1.87	2.97	13.25	0	2.93	2.22	3.67	7.3	2.21	0.38	0.83	6.29	11.08	0.94	1.54	1.06	0.44	2.67	6.39	2.31	1	4.66	1.73	3.46	3.49	2.71	5.62	2.8	6.57	3.96	1.5	1.88	1.66	1.79	10.48	2.97	4.51	8.13	0.74	2.48	6.98	11.98	1.53	3.08	0.74	4.62	0.56	2.05
Slc22a13b-ps	NR_033303	6.22	15.15	12.22	11.89	42.09	0	7.06	6.68	0	7.68	6.78	0.47	21.86	0	2.23	4.59	7.44	1.72	2.32	6.59	26.93	8.58	19.35	0.92	8.88	0	4.3	0.77	6.48	14.79	25.44	6.96	11.96	2.45	0.15	12.85	10.85	8.94	0.27	1.63	7.59	0.61	30.62	10.16	18.3	8.75	0	0	6.39	2.26	15.92	32.43	0	16.35	40.76	2.92	28.21	13.82	13.59	11.71	27.7	8.24	17.98	0.29	16.74	0	3.08	2.12	0	8.82	11.4	8.1	5.18	4.71	23.42	22.62	11.08	18.1	8.54	26.61	26.94	19.37	33.27	17.17	31.6	13.21	4.77	18.67	12.97	27.66	34.57	24.91	9.53	24.01	22.06	18.96	14.82	20.93	16.61	12.18	16.17	1.09	18.75	18.43	11.92	36.41	9.9	3.28	8.39	22.62	66.12	6.81	2.45	4.64	10.99	8.13	25.06	24.02	9.4	11.76	8.71	16.39	16.82	16.72	30.2	13.03	13.68	11.7	13.54	16.81	19.95	7.14	32.05	18.17	16.38	34.8	11.61	15.32	25.44	56.98	5.29	22.21	0.68	13.77	11.73	8.14
Slc22a14	NM_001037749	0	0	0	0	0	0	0	0	0	0	0	0	0	0	0	0	0	0	0	0	0	0	0	0	0	0	0	0	0	0	0	0	0	0	0	0	0	0	0	0	0	0	0	0	0	0	0	0	0	0	0	0	0	0	0	0	0	0	0	4.2	0	0	0	0	0	0	0	0	0	0	0	0	0	0	0	0	0	0	0	0	0	0	0	0	0	0	0	0	0	0	0	0	0.45	0	0	0	0	0	0.18	0	0	0	0	0	0	0	0	0	0	0	0	0	0	0	0	0	0	0	0	0	0	0.53	0	0	0	0	2.52	0	0	0	0	0	0	0	0	0	0	0	0	0	0	0	0	0	0	0
Slc22a15	NM_001039371	0	0	0.93	0	0	0	0	0	0	0	0	0	0	0	0	0	0	0	0	0	0.01	0	0	1.95	0	0	0	0	0	0	0	0	0	0	0	0.55	0	0	0	0	0	0	0	0.45	0	0	0	0	0	0	0	0	0	0	0	0	0	0	0	0	0	0	0	0.05	0	0	0	0	0	0	0	0	0	0	0.12	0	0	0	0	0	0	0	0	0	0	0	0	0	0	0	0	0	0	0	0	0.1	0	0	0	0	0	0	0	0	0	0.06	0	0	0	0	0	0	0	0	0	0	0	0	0.2	0	0	0	0	0	0	0	0	0	0	0	0	0	0	0	0	0	0	0	0	0	0	0	0	0	0	0
Slc22a16	NM_027572	0	0	0	0.52	0	0	0	0	0	0	0	0	0	0	0.95	0	0	0	0	0	0	0	0	0	0	0	0	0	0	0	0	0	0	0	0	0	0	0	0	0	0	0	0	0	0	0	0	0	0	0	0	0	0	2.33	0	0.8	0	0	0	0	0	0	0	0	0	0	0	0	0	0	0	0	0	0	1.14	0	0.26	0	0	0	0	0	0	0.74	0	0	0	0	0.14	0	0.39	0	0.44	0	0.43	0	0	2.1	0	0	0	0.65	0	0	0	0.19	0	0	0	0	0	0	0.28	0.14	0.3	0.85	0.41	0	0.13	0	0	0	0.35	0.79	0.14	0	0	0	0	0	0	0	0	0.82	0	0	0	0	4.8	1.36	0	0.57	0	0.18	0.19	1.34
Slc22a17	NM_021551	0	0	0	2.02	0	0	0	0	0	0	0	0	0	0	0	0	0	0	0	0	0	0	0	0	0	0	0	0	1.59	0	0	0	0	0.25	0	0	1.09	0	0	0	0	0	0	0.39	0	2.15	0	0.61	0	0	0	0	0	0	0	0.31	0	0	0	0	0	0	1.12	0	0	0	0	0	0	0	0	1.9	0	0	0.74	0	2.17	1.31	0.34	0.32	1.1	1.04	2.37	0	0.62	0.41	0.39	0.72	0	0.15	0.38	1.79	1.19	0.87	1.13	0	0.58	0	0	0	0	0.16	0.87	0.23	0	0.37	0.16	0	0	1.32	0.15	2.48	0	3.07	0.44	0.28	0	0	0	0	2.53	0	0	0.19	0	0	0.6	0.42	0	0	0	0	0.59	1.43	1.27	1.1	0.17	1.07	0	0	0	0.33	0	1.55	0	0
Slc22a18	NM_001042760,NM_008767	0	0	0	0	0	0	0	0	0	0	0	0	0	0	0	0	0	0	0	0	0	0	0	0	0	0	0	0	0	0	0	0	0	0	0	0	0	0	0	0	0	0	0	0	0	0	0	0	0	0	0	0	0	0	0	0	0	0	0	0	0	0	0	0	0	0	0	0	0	0	0	0	0	0	0	0	0	0	0	0	0	0	0	0	0	0	0	0	1.35	0	0	0	0	0	0	0	0	0	0	0.64	0	0	0	0	0	0	0	0	0	0	0	0	0	0	0	0	0	0	0	0.75	0	0	0	0	0	0	0	0	0	0	0	0	0	0	0	0	0	0	0	0	0	0	0	0	0	3.55
Slc22a19	NM_144785	0	0	0	0	0	0	0	0	0	0	0	0	0	0	0	0	0	0	0	0	0	0	0	0	0	0	0	0	0	0	0	0	0	0	0	0	0	0	0	0	0	0	0	0	0	0	0	0	0	0	0	0	0	0	0	0	0	0	0	0	0	0	0	0	0	0	0	0	0	0	0	0	0	0	0	0	0	0	0	0	0	0	0	0	0	0	0	0	0	0	0	0	0	0	0	0	0	0	0	0	0	0	0	0	0	0	0	0	0	0	0	0	0	0	0	0	0	0	0	0	0	0	0	0	0	0	0	0	0	0	0	0	0	0	0	0	0	0	0	0	0	0	0	0	0	0
Slc22a2	NM_013667	3.06	0	0	0	0	0	0	0	0	0	0	0	0	0	0	0	0	0	0	0	0	0	0	0	0	0	0	0	0	0	0	0	0	0	0	0.04	0	0	0	0	0	0	0	0	0	0	0	0	0	0	0	0	0	0	0	0	0	0	0	0	0	0	0	0	0	0	0	0	0	0	0	0	0	0	0	0	0	0	0	0	0	0	0	0	0	0	0	0	0	0	0	0	0	0	0	0	0	0	0	0	0	0	0	0	0	0	0	0	0	0	0	0	0	0	0	0	0	0	0	0	0	0	0	0	0	0	0	0	0	0	0	0	0	0	0	0	0	0	0	0	0	0	0	0	0	0
Slc22a20	NM_198650	40.21	28.47	17.13	16.27	33.06	32.39	47.05	18.55	21.68	16.26	13.9	53.1	6.36	10.23	19.61	25.23	8.92	14.02	18.59	9.74	30.18	18.28	5.74	29.11	13.43	57.93	27.17	25.59	46.01	11.09	13.97	22.24	50.81	28.89	19.16	11.99	13.76	22.66	13.96	11.13	7.2	23.02	25.56	10.43	10.92	17.57	45.52	0	29.36	12.98	16.28	21.62	37.45	18.4	14.55	16.65	33.49	14.11	8.15	16.81	30.97	17.25	20.62	50.42	27.68	18.99	20.88	23.36	10.76	18.8	4.67	11.08	32.05	13.41	3.46	3.89	6.97	9.9	7.09	9.04	8.46	6.82	5.7	3.61	7.45	6.38	0.97	2.08	1.54	4.31	0.93	3.72	3.47	2.63	2.62	2.66	1.58	6.38	4.91	5.77	20.68	6.72	3.01	3.93	7.79	4.6	8.35	7	2.18	4.92	3.64	8.22	6.34	2.25	3.61	2.76	2.63	6.38	3.33	3.24	0.63	3.64	3.62	5.51	5.4	0	22.57	7.86	6.99	6.92	15.79	2.36	4.84	0.4	3.41	2.55	3.87	3.98	1.12	12.32	2.19	4.13	6.28	2.56	4.12	5.8
Slc22a21	NM_019723	1.32	0	0	0	0	8.75	0	2.58	0	3.87	7.16	3.56	0	0	0	3.64	0	0	1.51	0	0	0	0	0	6.34	0	0	0.6	6.09	1.49	4.14	0	15.77	0	1.39	7.66	1.78	2.06	0	0	3	0.1	2.39	0.13	4.53	0	0	3.63	0	0	0.87	0	2.42	7.27	0	1.98	0	0.61	0	0	0	0.21	0	0	1.45	0	2.21	0	0.84	0	0	0	0	0	1.85	2.73	1.78	0	1.34	2.31	2.46	2.45	0.14	2.07	1.14	0.95	4.28	0.48	5.37	0	2.13	1.19	0.77	0.37	0.84	0	7.49	1.02	0.71	1.27	1.85	6.67	0.86	0.96	2.76	0.55	0	0	0	3.95	0.15	0.49	0.45	2	0	0	1.25	2.12	0.51	2.45	0	0	0.36	0	2.57	0	3.97	0	0	0	0.2	0	1.89	0.32	0.42	0.55	1.09	3.47	4.37	0.22	3.58	0.77	3.44	2.57	3.31	0.44
Slc22a22	NM_172378	0	0	0	0	0	0	0	0	0	0	0	0	0	0	0	0	0	0	0	0	0	0	0	0	0	0	0	0	0	0	0.12	0	0	0	0	0	0	0	0	0	0	0	0	0	0	0.18	0	0	0	0	0	0	0	0	0	0	0	0	0	0	0	0	0	0	0	0	0	0	0	0	0	0	0	0	0	0	0	0	0	0	0	0	0	0	0	0	0	0	0	0	0	0	0	0	0	0	0	0	0	0	0	0	0	0	0	0	0	0	0	0	0	0	0	0	0	0	0.13	0	0	0	0	0	0	0	0	0	0	0	0	0	0.19	0	0	0	0	0	0	0	0	0	0	0	0	0	0	0
Slc22a23	NM_001033167	0	0	0	0	0	0.33	1.13	1.03	0	0	0.19	0	0	0	0	0	0	1.56	0	0	0	0	0	0.51	3.14	0	0	1.13	0.83	0	0	0.05	1.08	0.06	0.03	0	0	0	0	0	0	0	0.72	0	0	0	0	0	0	0	0	0	0	0	0	0.58	0	0	1.88	0	0	0	0	2.5	0	0.18	0	0	0	1.11	0	1.13	0	0	0	0	0.56	0	0	0	0	0	0	0	0	0	0.97	0	0.61	0	0	0.51	0.81	0.13	0.1	0	0.16	0.09	0.93	0.39	0.25	0	0.29	0	1.31	0.75	0	0	0.14	0.32	0	0	0.14	0.09	0	0	0.27	0	0.17	0	0.52	0	0.52	0.33	0	0.09	0	0	0	0	0	0	0.44	0.76	0.22	0	0.06	0.57	0	0	0.04	0	0	0	0.12	0.76
Slc22a26	NM_146232	0	0	0	0	0	0	0	0	0	0	0	0	0	0	0	0	0	0	0	0	0	0	0	0	0	0	0	0	0	0	0	0	0	0	0	0	0	0	0	0	0	0	0	0	0	0	0	0	0	0	0	0	0	0	0	0	0	0	0	0	0	0	0	0	0	0	0	0	0	0	0	0	0	0	0	0	0	0	0	0	0	0	0	0	0	0	0	0	0	0	0	0	0	0	0	0	0	0	0	0	0	0	0	0	0	0	0	0	0	0	0	0	0	0	0	0	0	0	0	0	0	0	0	0	0	0	0	0	0	0	0	0	0	0	0	0	0	0	0	0	0	0	0	0	0	0
Slc22a27	NM_134256	0	0	0	0	0	0	0	0	0	0	0	0	0	0	0	0	0	0	0	0	0	0	0	0	0	0	0	0	0	0	0	0	0	0	0	0	0	0	0	0	0	0	0	0	0	0	0	0	0	0	0	0	0	0	0	0	0	0	0	0	0	0	0	0	0	0	0	0	0	0	0	0	0	0	0	0	0	0	0	0	0	0	0	0	0	0	0	0	0	0	0	0	0	0	0	0	0	0	0	0	0	0	0	0	0	0	0	0	0	0	0	0	0	0	0	0	0	0	0	0	0	0	0	0	0	0	0	0	0	0	0	0	0	0	0	0	0	0	0	0	0	0	0	0	0	0
Slc22a28	NM_001013820	0	0	0	0.12	0	0	0	3.02	0	0.1	0	0	0	4.04	0.43	0	0	0	0	0	0	0	0	0	0	0	0	0	0	0	0	0.32	0	3.02	0	0	0	0	0	0	2.25	0	0	0	0	0	0	0	0	0	0	0	0.16	0	0	0	0	16.81	0	0	0	0	0	0	0	0	0	0	0	0	0	0	3.22	0	0	0	0	0	0	0	0	0	0	0	0	0	0	0	0	0	0	0	0	0	0	0	0	0	0	0	0	0	0	0	0	0	0	0	0	0	0	0	0	0	0	0	0	0	0.89	0	0	0	0	0	0	0	0	0	0	0	0	0	0	0	0	0	0	0	0	0	0	0	0	0	0	0
Slc22a29	NM_172776	0	0	0	0	0	0	0	0	0	0	0	0	0	0	0	0	0	0	0	0	0	0	0	0	0	0	0	0	0	0	0	0	0	0	0	0	0	0	0	0	0	0	0	0	0	0	0	0	0	0	0	0	0	0	0	0	0	0	0	0	0	0	0	0	0	0	0	0	0	0	0	0	0	0	0	0	0	0	0	0	0	0	0	0	0	0	0	0	0	0	0	0.62	0	0	0	0	0	0	0	0	0	0	0.18	0	0	0	0	0	0	0	0	0	0	0	0	0	0	0	0	0	0	0	0	0	0	0	0	0	0	0	0	0	0	0	0	0	0	0	0	0.12	0	0	0	0	0	0
Slc22a3	NM_011395	0	0	0	0	1.33	0	0	0	0	0	0	0	0	0	0	0	0	0.5	0	0	0	0	0	0	0	0	0	0	0	0	0	0	0	0	0	0	0	0	0	0	0	0	0	0	0	0	0	0	0	0	0	0	0	0	0	0	0	0	0	0	0	0	0	0	0	0.22	5.02	0	0	0	0	0	0	0	0	0	0	0	0	0	0	0	0	0	0	0	0	0	0	0	0	0.75	0	0	0	0	0	0	0	0	0	0	0.11	0	0	0	0	0.18	0	0	0	0	0	0.35	0	0	0	0	0	0	0	0	0	0	0	0	0	0	0	0	0	0	0	0	0.13	0	0	0	0	0	0	0	0	0	0	0
Slc22a30	NM_177002	0	0	0	0	0	0	0	0	0	0	0	0	0	0	0	0	0	0	0	0	0	0	0	0	0	0	0	0	0	0	0	0	0	0	0	0	0	0	0	0	0	0	0	0	0	0	0	0	0	0	0	0	0	0	0	0	0	0	0	0	0	0	0	0	0	0	0	0	0	0	0	0	0.22	0	0	0	0	0	0	0	0	0	0	0	0	0	0	0	0	0	0	0	0	0	0	0	0	0	0	0	0	0	0	0	0	0	0	0	0	0	0	0	0	0	0	0	0	0	0	0	0	0	0	0	0	0	0	0	0	0	0	0	0	0	0	0	0	0	0	0	0	0	0	0	0	0
Slc22a4	NM_019687	0	0	0	0	0	0	0	0	0	0	0	0	0	0	0	0	0	0	0	0	0	0	0	0	0	0	0	0	0	0	0	0	0	0	0	0	0	0	0	0	0	0	0	0	0	0	0	0	0	0	0	0	0	0	0	0	0	0	0	0	0	0	0	0	0	0	0	0	0	0	0	0	0	0	0	0	0.78	0	0.34	0	0	0	0	0.29	0	0	0	0	0.28	0	0	0	0	0	0	0	0	0	0	0.2	0	0	0	0	0.19	0	0	0	0	0	0	0	0	0.85	0	0	0	0	0	0	0	0	0	0	0	0	0	0	4.35	3.33	0	0	0	0	0	0	0	0	0	0	0	0	0	0	0	0
Slc22a5	NM_011396	7.04	5.51	2.06	5.08	7.98	0	1.69	0.81	0	8.37	11.63	0	0	0.74	0.53	4.1	0	5.74	0.43	0.98	4.95	4.45	0	0	1.36	0	0	2.27	0.5	0.97	7.22	0	3.21	0.65	1.9	4.12	0	0.12	1.72	1.43	0	2.91	1.53	2.76	12.13	0	1.67	0	4.33	5.83	5.32	0	0.1	2.68	0	8.59	0	16.43	0	3.66	0.1	2.6	4.08	0	2.26	2.55	0	1.44	0	6.75	0.12	1.79	8.16	1.63	1.32	0	1	0	0.36	5.28	4.03	2.17	1.3	5.05	0	0.77	17.55	1.63	6.67	0.97	1.7	0.85	4.39	0.81	0.3	1.53	3.38	1.1	3.41	3.09	4.55	2.39	0.37	3.09	0.79	2.11	2.34	3.23	3.88	0	0.66	0	2.83	3.95	2.59	2.18	1.57	3.5	1.09	1.21	0.81	1.55	2.68	2.34	0	7.52	11.63	2.31	13.67	12.39	1.56	0	2.37	1.82	0.76	0.39	2.56	2.2	1.51	2.69	2.31	0.56	2.21	0.49	0.53	1.82
Slc22a6	NM_008766	0	0	0	0	0	0	0	0	0	0	0	0	0	0	0	0	0	0	0	0	0	0	0	0	0	0	0	0	0	0	0	0	0	0	0	0	0	0	0	0	0	0	0	0	0	0	0	0	0	0	0	0	0	0	0	0	0	0	0	0	0	0	0	0	0	0	0	0	0	0	0	0	0	0	0	0	0	0	0	0	0	0	0	0	0	0	0	0	0	0	0	0.24	0	0	0	0	0	0	0	0	0	0	0.28	0	0	0	0	0	0	0	0	0	0	0	0	0	0	0	0	0	0	0	0	0	0	0	0	0	0	0	0	0	0	0	0	0	0	0	0	0	0	0	0	0	0	0
Slc22a7	NM_144856	0	0	0	0	0	0	0	0	0	0	0	0	0	0	0.65	0	0	0	0	0	0	0	0	0	0	0	0	0	0	0	0	0	0	0	0	0	0	0	0	0	0	0	0	0	0	0	0	0	0	0	0	0	0	0	0	0	0	0	0	0	0	0	0	0	0	0	0	1.37	0	0	0	0	0	0	0	5.69	2.82	1.38	3.71	0	0	0	0.49	0	0.36	3.31	4.09	0.7	5.61	0	3.64	0	2.38	0.58	0.33	3.37	1.07	1.49	0.4	0.9	0	1.85	0	2.73	0.43	1.08	0	3.12	0.47	0	1.43	0	1.77	0.65	0	0	0	0	1.19	2.68	0.59	0	3.2	1.12	3.32	0.9	0	0	0	0	0	0	0	1.85	5.66	0.64	0.61	8.87	0	1.03	2.5	0.64	0.13	1.2	0	0
Slc22a8	NM_001164634,NM_001164635,NM_031194	0	0	0	0	0	0	0	0	0	0	0	0	0	0	0	0	0	0	0	0	0	0	0	0	0	0	0	0	0	0	0	0	0	0	1.06	0	0	0	0	0	0	0	0	0.43	0	0	0	0	0	0	0	0	0	0	0	0	0	0	0	0	0	0	0	0	0	0	0	0	0	0	0	0	0	0	0	0	0	0	0	0	0	0	0	0	0	0	0	0	0	0	0	0	0	0	0	0	0	0	0	0	0	0	0	0	0	0	0	0	0	0	0	0	0	0	0	0	0	0	0	0	0	0	0	0	0	0	0	0	0	0	0	0	0	0	0	0	0	0	0	0	0	0	0	0	0	0
Slc23a1	NM_011397	0.64	4.42	0	0	0.08	0	0	0	0	0	0	0	0	0	0	0	0	0	0	0	0	0	0	0	0.62	0	0	0	0	0.04	0	0.51	0.9	0	0.13	0	0.17	0	0.24	0	2.08	0	1.9	0	0.14	0	0	0	1.04	0	0	0	0.2	0	0	0.35	0.09	0	0	0	0	0	0	0	0.1	6.62	0	0	0	0	0	2.46	1.23	3.38	0	0	0	0.26	0.25	0	0	0.11	0.1	0	0.08	0	0	0	0	0	0	0	0	0	0.1	0	0	0	1.01	0	1.89	0.12	0	0	0	0	0	0	0	0.28	0	0.49	0	0	0	0.1	0.49	0.76	0.09	0.11	0	0.19	0.25	0.57	0	0	2.11	0.1	0.5	0	0	0	0	0.12	0	0	0	0	0	0	0	0	0	0.38	0	1.38
Slc23a2	NM_018824	8.62	2.89	6.71	7.27	11.93	7.57	1.11	9.96	0	6.67	11.52	2.87	1.08	0	11.79	4	10.7	5.53	8.68	11.98	0.32	1.18	5.01	2.61	4.21	0	3.37	3.78	19.4	7.26	4.86	9.52	11.41	6.41	0.06	3.49	9.09	5.21	7.12	4.83	5.33	0.86	7.78	11.53	5.4	2.31	0	0.07	3.64	7.51	2.61	2.71	6.62	4.84	8.3	10.03	7.95	28.49	0.11	2.49	1.85	8.22	0.06	1.62	0.57	4.76	6.53	0.11	7.6	9.29	0.11	6.3	1.9	8.13	6.71	5.37	8.65	10.03	3.83	3.87	3.98	3.56	3.45	5.88	5.63	3.2	6.61	1.96	6.94	2.96	1.17	2.78	5.99	4.12	4.32	1.39	3.31	9.85	13.06	4.16	6.08	10.79	3.8	7.53	7.18	7.53	4.41	5.14	1.32	12.91	0.56	4.49	6.81	5.47	7.63	6.07	5.21	1.77	4.67	1.94	2.19	1.44	6.22	7.64	0	3.24	10.73	1.73	8.68	9.46	8.16	2.82	2.37	9.16	2.72	6.35	3.29	3.55	0.54	3.4	5.46	0.67	3.58	4.45	3.67	11.74
Slc23a3	NM_194333	0	5.57	0	0	2.79	3.94	0	0	0	0	0	0	0	0	0	0	0	0	4.44	0	0	0	0	0	0	0	0	6.68	0	0	5.2	0	0	0	0	0	0	0	0	0	0	0.84	0	2.19	0	0	0	0	0	0	3.31	0.99	0	0	0	0.7	0	0	0	0	0	0	0	0	0	0.41	0	0	0	0	0	0	0	0	0	0.66	0.43	0	0	0	0.21	2.18	0.47	0	0.23	0.46	0.15	0	0	0	0.14	0	0.73	0.99	1.11	0	0	0.58	0	0.22	0.83	0.54	0	0	0	0	0.19	1.12	0	1.71	0	0.19	0.31	1.42	0.16	0.47	0.45	0	0	0	0	0	0	0	0	0	1.36	0.64	0.76	0	0.22	0	0	0.18	0.12	0	0.39	0.17	0	0.5	0	0	0	0.58	0	1.48
Slc24a1	NM_144813	0	0	0	0	0.55	0	0	0	0	0	0	0	0	0	0	0	0	0	0	0	0	0	0	0	0	0	0	0	0	0	0	0	0	0	0	0	0	0	0	0	0	0	0	0	0	0	0	0	0	0	0	0	0	0	0	1.4	0	0	0	0	0	0	0	0	0	0	0	0	0	0	0	0	0	0	0	0	0	0	0	0	0	0	0.06	0	0	0	0	0	0	0	0	0	0	0	0	0	0	0	0.21	0	0	0	0	0	0	0	0	0	0	0	0	0	0	0	0	0	0	0	0	0	0	0.05	0.56	0.32	0	0	0.31	0	0	0	0	0	0	0	0	0	0.14	0	0	0	0	0	0	0	0	0.69
Slc24a2	NM_001110240,NM_172426	0	0	0	0	0	0	0	0	0	0	0	0	0	0	0	0	0	0	0	0	0	0.17	0	0.53	0	0	0	0	0	0	0	0.03	0	0	0	0	0	0	0	0	0	0	0	0	0.04	0	0	0	0	0	0	0	0	0	0	0	0	0	0	0	0	0	0	0	0	0.35	0.77	0.6	0	0	0	0	0	0	0	0	0	0	0	0	0	0	0	0	0	0	0	0	0	0	0	0	0	0	0	0	0	0	0	0	0	0	0	0	0	0	0	0	0	0	0	0	0.03	0	0	0	0	0	0	0	0	0	0	0	0	0	0	0	0	0	0	0	0	0	0	0.08	0	0	0	0	0	0	0	0	0	0
Slc24a3	NM_053195	0	0	0	0	0	0	0	0	0	0	0.25	0	0	0	0	0	0	0	0	0	0	0	0	0	0	0	0	2.82	0.94	0.04	0	0	0	0	0	0	0.05	0	0	0	0	0	0	0	1.09	0	0	1.3	0	0	0	0	0	0	0	0.5	0	1.78	0	0	0	0	0	0	1.35	0	0	0.2	0	1.52	0	0	0	0	0	0.75	0	0	0	0	0	0	0	0	0	0	0	0	0	0	0	0	0	0	0	0	0	0	0	0	0	0	0	0	0	0.47	0	0	0	0	0	0	0	0.36	0	0	0	0	0	0	0	0.16	0	0	0	0	0.87	0	0	0	0	0	0	0	0	0	0	0	0	0	0	0	0	0	0.24	0
Slc24a4	NM_172152	0	0	0	0	0	0	0	0	0	0	0	0	0	0	0	0	1.73	0	0	0	0	0	0	0	0	0	0	0	0	0	0	0	0	0.19	0	0	0	0	0	0	0	0	0	0	0	0	0	0	0	0	0	0	0	0	0	0	0	0	5.27	0	0	0	0	0	0	0	0	0	0	0	0	0	0	0	0	0	0	0	0	0	0	0	0	0	0	0	0	0	0	0	0	0	0	0	0	0	0	0	0	0	0	0	0	0	0	0	0	0	0	0	0	0	0	0	0	0	0	0	0	0	0	0	0	0	0	0	0	0	0	0	0	0	0	0	0	0	0	0	0	0	0	0	0	0	0	0
Slc24a5	NM_175034	0	8.9	19.91	17.67	0	0	0	33.42	6.75	0	6.78	34.64	0	60.29	0	0	107.33	1.42	0	0	10.37	0	3.73	0	0	66.6	12.8	12.22	0	41.25	5.97	0	0	44.88	0	24.23	0	18.9	66.39	52.75	0.9	0	0	0.57	0	3.81	0	0	7.77	0	33.17	0	0	0	88.32	43.48	0	0	21.59	0	10.1	2.61	33.21	0	0	60.49	51.97	47.22	0	0	10.03	0	0	0	68.35	53.02	58.16	101.18	43.96	81.46	88.97	117.49	119.71	131.53	108.75	118.72	122.9	65.48	143.28	178.94	60.83	84.59	81.36	114.39	111.73	60.98	113.3	96.49	64.83	74.51	152.54	43.84	84.84	82.75	83.04	4.07	98.49	106.68	107.33	89.14	160.3	107.94	96.52	157.43	91.42	88	121.86	38.81	57.67	80.18	86.89	36.51	12.93	14.92	170.04	51.55	61.57	126.23	57.68	85.1	61.91	133.7	118.92	75.55	161.58	93.45	93.27	159.19	122.84	93.18	51.14	172.48	127.68	67.78	47.86	46.86
Slc25a1	NM_153150	7.6	0	0	8.05	0	0	0	0	0	0.64	0	0	0	12.82	0	7.94	14.43	0	0	0	0	0	0	0	10.96	0	0	0	4.95	0	6.25	0	0	0.12	8.84	0	3.93	16.21	4.15	4.61	0	0	0	0	0	0	0	3.77	0	0	0	9.52	6.59	0	0	0.67	0	27.98	0	0	0	3.88	0	3.18	0	3.15	0	17.18	0	10.22	0	3.58	0.53	0	6.94	20.78	15.38	11.43	5.79	5.33	6.07	22.54	13.75	8.13	14.51	20.16	30.47	21.28	9.29	5.84	12.76	18.47	6.32	10.18	12.92	18.77	6.28	12.9	8.63	19.47	3.41	15.99	13.92	18.45	15.08	2.39	24.95	8.89	4.44	19.49	0.44	3.32	25.11	13.82	31.04	30.6	14.59	10.56	30.92	13.21	13.09	2.37	6.65	3.04	11.69	15.15	53	13.92	0.32	1.41	7.99	12.31	2.71	44.09	40.39	4.33	18.39	7	4.92	7.89	11.22	37.76	9.74	5.18	4.23	14.21
Slc25a10	NM_013770	31.18	21.08	21.37	33.82	4.85	15.38	20.53	20.5	5.37	30.16	14.29	35.35	0.41	37.36	10.8	19.62	25.6	20.47	16.79	13.01	3.57	29.03	39.89	30.52	1.26	13.46	12.01	29.2	32.59	31.45	45.87	22.53	15.95	25.94	22.57	20.07	44.83	49.1	44.48	38.9	35.65	29.95	19.84	27.03	37.79	16.09	0.13	25.96	10.77	28.29	26.5	19.11	39.62	26.29	0	7.6	31.77	7.84	10.7	18.27	21.14	15.21	19.96	11.61	27.82	23.57	25.61	0	18.88	32.24	22.24	27.1	9.6	28.06	42.08	35.73	30.55	30.48	45.6	53.49	48.92	25	31.15	35.51	41.49	29.36	29.01	25.07	39.94	25.47	21.16	17.28	30.62	35.96	35.91	37.04	35.3	40.4	31.4	30.35	33.35	30.58	20.32	21.98	27.26	24.92	43.66	22.67	22.17	39.91	15.59	18.98	33.56	21.87	44.39	38.36	28.58	30.17	37.89	42.07	28.99	16.98	24.31	23.06	16.66	36.8	16.3	22.74	12.71	9.95	37.2	28.19	20.74	35.89	43.93	36.14	23.73	23.1	5.67	17.42	27.28	33.41	49.08	45.68	23.99	22.01
Slc25a11	NM_024211	65.04	59.08	57.48	56.16	4	69.97	39.81	59.41	39.18	31.54	33.44	50.46	33.4	94.67	28.32	21.82	23.57	47.64	94.07	57.51	36.79	36.48	57.02	42.19	29.63	57.61	19.73	44.05	95.19	62.16	73.28	23.61	54.28	62	20.15	66.62	37.09	34.66	4.08	2.54	67.79	24.13	38.06	87.58	43.98	60.81	8.87	28.21	35.38	37.11	68.75	18.13	71.26	8.56	25.58	1.58	86.91	30.15	79.72	67.8	44.96	33.32	18.12	39.31	41.87	28.46	80.51	32.5	2.75	45.64	18.87	64.63	37.69	47.27	75.58	82.97	64.34	57.58	72.32	55.64	62.18	44.83	58.82	50.9	70.61	71.28	75.94	70.55	66.32	79.24	32.3	61.97	65.71	62.97	68.32	43.71	61.97	65.54	112.21	61.26	62.99	48.94	52.61	30.62	41.47	40.69	90.41	46.19	45.75	71.88	45.39	52.32	67.27	75.52	80.06	73.59	79.73	56.33	70.48	54.59	62.48	49.33	37.49	38.7	54.18	69.98	36.62	70.36	26.6	28.31	74.69	43.53	50.52	65.94	59.4	55.72	59.43	52.66	73.06	40.18	68.42	57.24	52.59	56.16	46.07	52.46
Slc25a12	NM_172436	36.49	87.22	92.07	137.16	82.23	26.94	107.93	82.73	5.53	114.31	106.52	21.39	61.15	59.06	97	88.35	108.33	138.65	139.18	92.3	21.05	97.01	74.7	32.29	55.45	37.44	16.6	93.69	23.98	110.65	66.65	97.05	98.31	97.05	148.49	49.6	140.36	100.86	62.06	59.89	93.61	107.9	120.43	116.4	141.89	71.21	6.94	13.54	45.77	103.73	84.68	50.15	61.7	91.47	70.97	178.08	110.63	68.93	30.9	37.89	83.5	75.63	59.61	21.9	28.23	157.96	54.39	35.2	156	110.79	82.89	78.45	66.17	74.3	27.88	58.58	23.15	22.71	28.23	41.81	45.37	18.68	10.76	16.04	20.85	18.49	6.94	14.53	20.56	12.19	21.41	14.93	35.1	19.99	20.53	33.17	24.77	33.78	18.59	21.93	39.18	57.76	16.12	20.25	11.82	36.03	24.99	19.73	19.88	18.11	17.88	60.54	12.22	18.39	30.9	31.05	22.43	45.75	13.33	17.67	11.51	25.39	21.19	21.34	22.99	41.73	68.24	22.19	21.64	22.72	21.16	24.54	23.4	12.15	16.72	33.9	15.2	16.86	1.37	19	27.53	8.64	30.91	33.93	27.8	35.76
Slc25a13	NM_001177572,NM_015829	2.27	3.84	0	0	4.85	0	0	0	0	1.97	0.14	0	0	0	4.46	1.8	2.89	2.85	2.14	0	0.97	0	0	0	3.9	0	0	0.43	0	0	4.46	3.11	3.22	1.35	3.89	0	2.47	1.7	0.23	0	1.19	2.96	0	1.1	1.61	0.2	0	0.14	0	4.43	0.49	0	1.73	18.29	0	0.44	0	0	0	4.18	0	5.73	0	0	0	0	0	0	5.79	0	2.9	1.78	0	0	12.66	15.64	22.2	13.46	18.56	3.33	4.84	15.08	20.64	21.13	19.5	7.8	46.66	16.01	34.29	17.03	4.9	13.06	12.59	6.65	7.21	6.85	18.56	11.27	19.14	18.36	3.25	15.14	10.82	21.21	9.05	1.84	10.82	5.93	3.96	5.76	0.11	7.62	25.33	5.35	20.53	22.32	15.91	5.36	33.17	22.01	17.03	3.35	9.14	8.09	3.76	9.85	4.58	7.89	4.64	2.56	9.57	2.69	6.48	27.27	13.09	8.67	24.38	10.07	6.52	5.04	19.19	4.9	25.28	4.64	7.06	15
Slc25a14	NM_001166450,NM_001290703,NM_001290704,NM_001290705,NM_011398	26.57	25.58	7.96	25.01	22.33	52.79	14.54	2.56	16.62	14.17	27.47	11.63	20.18	0.15	18.36	7.28	5.61	6.82	40.86	21.88	2.21	21.05	0	11.42	8.23	30.49	0.55	15.46	34.7	10.3	8.62	38.03	83.61	5.01	14.38	13.64	8.22	0	13.98	9.64	17.44	8.61	16.59	7.84	16.48	11.54	0.42	26.48	10.59	0.27	0	0	0.23	22.62	0	47.74	21.92	29.32	8.49	0	3.95	1.68	0	3.99	17.66	0.32	36.94	34.69	36.19	2.93	7.94	21.65	16.33	7.71	5.83	28.94	11.77	25.5	26.35	12.98	12.14	8.49	8.68	15.15	10.2	22.27	10.49	9.55	35.96	9.96	1.52	11.19	12.3	8.86	9.53	10.68	14.79	23.76	18.23	14.51	24.81	22.21	11.83	20.92	12.87	11.61	16.54	15.18	14.21	18.04	3.79	14.39	22.85	18.44	17.85	21.71	12.45	13.39	15.97	8.8	11.89	14.86	17.29	16.54	7.79	11.2	42.57	13.21	8.21	3.99	3.8	28.46	14.34	20.79	17.42	13.86	13.84	11.38	24.24	8	7.01	14.58	14.42	23.78	14.82	11.04
Slc25a15	NM_181325	23.69	8.48	6.42	4.13	4.9	10.78	3.01	7.47	1.29	24.26	19.84	6.35	0.05	0	4.34	2.74	0.46	2.42	5.28	18.01	4.55	0.08	0	8.54	3.76	0	0	5.78	19.7	5.95	1.92	8.96	0	5.34	2.64	3.85	9.16	5.92	3.26	2.89	5.25	9.07	10.56	15.61	20.33	4.47	3.91	3.46	13.5	1.79	2.11	7.17	1.38	12.82	5.9	9.8	11.79	8.99	0.22	13.2	6.9	6.1	16.92	4.73	0	4.08	1.05	8.9	1.13	8.78	3.53	13.1	0.7	7.36	5.9	13.25	5.68	5.83	4.47	9.87	13.23	11.14	6.4	7.47	6.06	2.58	8.18	5.11	4.55	5.46	0.64	12.07	3.99	3.81	2.87	3.06	4.26	7.81	5.56	6.5	5.81	8.29	11.34	7.55	6.8	6.68	9.48	8.09	5.1	14.5	1.08	5.77	11.51	2.84	5.35	7.78	7.5	6.87	6.89	4.97	1.13	7.79	8.62	9.94	2.76	2.61	16.7	2.86	5.44	5.83	6.55	1.2	9.04	7.49	2.56	9.42	5.18	8.14	2.18	4.79	8.18	2.76	8.97	3.06	0.35	14.85
Slc25a16	NM_175194	2.95	14.77	0.23	7.07	14.11	0.29	0.28	4.88	0.68	7.01	22.32	0.78	13.58	0.24	0	18.05	0	7.79	7.13	8.49	6.77	4.53	6.17	5.46	12.51	0.15	3.67	5.23	9.84	9.91	0	9.75	11.21	5.41	4.24	4.96	5	5.25	12.65	11.82	6.42	21.11	11.19	3.55	30.42	4.96	0.35	0.57	10.04	5.54	6.84	12.1	5.15	8.13	27.37	6.8	0	5.55	0	0.09	10.72	10.3	0.07	3.98	5.11	1.64	2.11	4.57	16.18	0.51	7.48	11.25	0.39	0.27	6.67	6.05	3.78	2.94	2.72	3.65	4.94	3.77	3.74	3.07	2.34	1.53	5.59	1.35	3.49	1.28	5.12	2.74	1.68	5.11	6.16	4.3	3.34	1.44	7.26	4.35	2.71	4.04	2.81	4.23	3.51	6.63	6.47	5.38	0	4.65	0.22	7.21	5.46	6.19	3.28	4.21	7.01	3.75	6.84	6.27	3.75	3.96	4.84	3.13	1.34	0	1.91	0.79	1.75	1.15	6.99	3.33	1.84	8.76	1.05	1.35	3.55	6.77	1.27	2.58	2.76	1.72	6.72	0.36	1.17	8.17
Slc25a17	NM_011399	67.65	78.88	82.9	102.72	86.37	103.35	56.31	95.81	83.66	120.15	74.89	89.69	102.36	129.43	74.58	75.88	136.56	123.49	115.65	71.12	191.59	75.39	140.61	133.51	104.98	211.68	94.09	60.43	124.72	122.52	93.93	71.51	125.96	67.75	126.9	181.84	78.19	130.95	70.2	78.42	146.05	124.21	178.63	62.33	102.81	93.44	129.16	73.01	64.01	74.52	99.85	58.3	140.47	121.77	266.81	84.98	59.45	109.85	83.52	82.47	78.62	53.61	202.64	110.36	93.82	65.16	152.31	40.72	116.96	157.34	83.36	104.46	77.28	81.69	69.68	116.91	98.14	122.08	90.42	58.42	56.93	88.94	99.79	90.71	96.87	91.44	105.51	81.47	90.27	92.79	124.05	77.28	70.8	88.9	86.69	82.78	99.98	66.13	86.01	104.3	91.04	61.47	74.17	84.67	58.93	89.78	94.18	66.57	96.14	58.65	113.75	60.55	110	93.07	77.69	72.48	75.03	57.16	84.46	59.71	82.66	75.26	67.75	62.72	91.53	125.52	109.65	62	74.89	86.75	53.75	114.48	85.39	95.09	99.1	91.55	55.36	92.32	170.56	53.13	89.17	86.02	90.01	86.85	88.38	96.19
Slc25a18	NM_001081048	0	0	0	0	0	0	0	0	0	0	0	0.17	0	0	0	0	0	0	0	0	0	0	0	0	0	0	0	4.18	0	5.58	0	0	0	0	0	3.84	0	0	0	0	0	0	0	0	0	0	0	0	0	0	0	0	0	0	0	0	0	0	0	0	3.66	0	0	0	0	0	12.07	0	0	0	0	0	0	0	0	0	0	0.22	0	0	0.68	0	0	1.34	0	0	0	0	0	0	0	0	0	0.69	0.52	2.17	1.27	0.47	0	0	0	0	0	1.29	0	0	0	0	0	0	0	0	0	0	0	0	0	0	0	0	0	0.7	0	0	0	0	0	0	3.73	5.43	0	0	0	0	0	0	1.91	0	0	0	0	0	0	0	0	0
Slc25a19	NM_001252384,NM_001252394,NM_001252395,NM_001252396,NM_026071	45.29	27.87	32.82	28.07	29.65	20.5	25.63	30.43	27.91	17.42	8.17	11.37	5.81	12.3	34.06	21.17	38.47	23.38	22.8	41.93	0.05	22.07	40.58	2.69	81.79	32.42	35.25	41.8	27.73	9.09	34.16	27.5	68.35	71.38	36.87	21.4	25.91	31.84	14.57	14.46	36	22.58	21.01	22.77	27.29	29.43	14.92	46.48	31.67	24.8	15.75	41.65	18.17	38.18	0.14	21.29	0.12	87.23	34.34	44.84	22.73	10.31	36.93	17.45	67.21	34.97	27.73	19.57	48.52	53.13	45.12	46.72	17.22	37.79	27.51	21.91	23.85	30.64	32.98	31.14	27.83	19.37	20.33	19.49	21.32	27.34	21.17	14.98	27.51	25.72	19.84	27.57	14.76	20.17	22.8	21.45	25	28.03	19.88	14.04	22.14	25.76	28.57	16.01	17.53	25.82	18.54	11.27	30.38	14.73	28.87	33.02	23.19	18.18	26.09	21.44	25.65	31.25	21.71	18.9	13.15	21.7	31.19	32.38	23.58	34.57	36.09	18.21	19.36	11.29	31.78	23.82	33.15	13.93	19.81	13.34	18.3	26.57	16.53	24.51	37.88	32.26	22.9	32.65	20.77	35.73
Slc25a2	NM_001159275	0	0	0	0	0	0	0	0	0	0	0	0	0	0	0	0	0	0	0	0	0	0	0	0	0	0	0	0	0	0	0	0	0	0	0	0	0	0	0	0	0	0	0	0	0	0	0	0	0	0	0	0	0	0	0	0	0	0	0	0	0	0	0	0	0	0	0	0	0	0	0	0	0	0.71	0	0	0	0	0	0	0	2.22	0.26	0.54	0	0	0	2.69	0.78	0	0	0	0	0	0	0	0.86	1.45	0.97	0	0	1.49	0	0	0	0.7	0	5.53	0	1.06	0	0.31	0	0	0	0	0	0.96	0	0	0	0	0	0	0	0.48	0	0	0	0	0	0	0	0	0	0	0	2	0	1.44	0	0	0	0	0	0
Slc25a20	NM_020520	210.92	162.16	140.77	145.73	99.51	120.92	195.37	184.73	189.4	135.75	203.11	158.88	109.41	182.57	169.12	166.02	163.37	218.23	117.08	197.4	107.87	106.16	231.97	237.57	135.71	48.24	55.27	132.48	281.54	174.58	74.14	105.85	176.04	139.67	121.28	163.77	161.85	132.19	168.44	168.99	200.52	138.88	187.58	156.03	234.9	125.22	42.85	275.61	134.75	172.72	104.4	253.52	114.79	164.55	161.73	291.62	145	190.15	206.57	163.68	183.53	137.1	102.19	133.63	160.25	147.97	32.25	148.07	208.12	126.71	118.85	200.17	213.39	180.96	95.88	150.5	98.31	97.38	97.82	67.34	77.66	91.87	96.15	75.43	92.97	109.76	97.42	76.23	107.46	105.64	84.14	110.14	98.91	56.7	61.1	110.52	84.69	60.35	88.61	118	103.13	81.22	104.38	118.26	86.45	94.49	85.87	108	250.73	114.62	37.84	89.05	69.41	64.69	143.13	137.11	66.16	174.9	126.22	82.2	73.64	90.28	131.79	111.51	164.89	152.34	182.09	213.67	202.7	200.48	118.09	67.43	126.2	90.38	105.41	100.68	91.17	98.71	128.12	84.28	81.36	129.16	72.96	187.49	76.95	86.6
Slc25a21	NM_001167976,NM_172577	0	2.56	0	2.7	0.97	3.13	0	1.26	0	6.2	0.17	0.95	3.41	0.22	2.72	1.55	0	0	5.75	4.57	2.16	2.25	1.8	0	0.91	0	0	4.59	1.27	0.82	0	1.54	0	0.64	0.53	0.63	1.07	3.04	1.53	1.51	1.09	1.28	2.09	4.69	0.98	3.41	0	0.35	0.2	0.79	1.8	0.65	0.7	7.41	0	1.89	0	0	5.29	1.62	3.89	0.67	0	0	0	0.93	6.9	0.11	2.11	0.94	0	1.44	2.87	0.77	1.35	5.91	5.63	0.77	0.72	5.18	5.73	4.89	8.91	2.78	4.03	2.93	8.55	5.73	5.57	3.26	5.22	9.72	0.84	2.48	2.44	2.78	2	0	2.53	4.01	1.27	2.2	7.57	8.73	2.55	0.98	6.1	1.83	2.75	0.65	1.2	3.29	3.82	1.57	8.29	8.12	2.29	3.11	6.29	2.79	0.41	1.21	0.3	1.84	4.11	7.56	0.65	4.62	5.06	5.1	6.18	2.46	5.43	3.58	2.71	1.54	3.15	6.73	4.52	3.06	7.2	4.42	1.71	1.49	7.17	12.93
Slc25a22	NM_001177576,NM_026646	78.19	30.49	51.44	98.54	35.54	41.32	19.33	67.33	12.63	124.66	44.88	31.19	24.45	65.59	63.61	74.45	76.81	36.82	25.5	43.99	2.05	24.46	20.74	60.95	34.6	10.38	1.98	45.65	8.95	67.25	65.24	16.54	39.89	53.12	51.88	56.66	50.05	106.31	57.85	55.03	81.38	82.69	48.92	77.53	44.77	68.58	1.53	0.18	81.01	69.57	32.71	35.74	53.99	14.86	11.94	20.21	50.24	11.79	25.85	66.33	50.61	137.84	24.19	7.67	36.2	36.95	38.98	19.53	41.87	27.66	50.2	60.94	50.45	59.45	49.68	21.85	41.62	22.76	36.06	27.03	27.34	51.98	35.72	40.11	47.67	42	54.49	17.68	33.77	70.22	33.19	21.8	29.74	35.05	38.08	48.96	52.07	35.76	60.15	37.44	45.03	45.84	21.56	35.16	34.29	45.15	33.22	28.51	26.63	40.73	6.58	54.02	58.19	48.97	31.5	29.5	55.55	22.39	43.32	55.66	25.58	19.27	53.38	41.51	18.23	53.71	34.03	40.86	35.63	33.76	40.05	45.5	27.67	46.72	23.61	26.09	33.13	34.02	21.3	32.45	35.22	16.68	43.7	32.24	12.44	33.22
Slc25a23	NM_025877	2.74	2.9	0.39	0.33	0.29	0.27	8.78	0.63	0	0.82	1.56	0	0	0	0	0.29	0.24	0	1.78	0	0	0.98	0.97	0.56	0.41	0	0.21	0.6	1.84	1.59	1.82	1.17	0.16	1.24	0.06	1.29	0.2	0.34	0	0.4	0.35	0	0.79	1.44	2.22	0	1.93	0	6.11	0	0.45	1.23	0	4.92	5.23	0.41	0	7.54	0	0	0.19	3.9	2.39	0	0	3.16	0.24	0	0	0.24	0.21	0	0	8.5	0	0	0.08	0	0.22	0.32	0.48	0.1	0	0	0.2	0	0.26	0	0.54	0	0.25	0.49	0	0	0	0	0.08	0	0.11	0	1.44	0	1.02	0	0	0.24	0.54	0.46	0	0	0.4	0.86	0	0.46	0	0.09	0.35	0.22	0	0	0	0.17	0.22	0.38	0	0	0.1	0	0	0	0	0	0	0	0	0	0	0.1	0	0.44	0	0.8	0	0	0.12	0
Slc25a24	NM_172685	0	0	0	0	0	0	5.13	0	0	0	0	0	0	0	1.8	0	0	0	0	0	0	0	0	0	0	0	0	0	0	0	0	0	0.08	0	0.29	0	0	0	0	0	0.16	0.06	2.95	0	0	0	0	0	0	0	0.27	0	0	0.47	0	0	0	0	0	0	0	0.75	0	0	0	0	0	0.07	2.5	0	0	1.32	0	0	1.57	1.39	3.15	1.78	0	0.74	0.6	1.74	0.18	0.94	1.69	0	0.59	0	0.72	0	3.02	0.49	0.07	0.24	0	0.07	1.2	0.83	1.56	3.01	3.45	3.41	0.56	0.23	1.56	3.84	0	0.64	0	1.72	0	1.5	2.97	0.82	0	0	2.07	2.23	0.25	0.2	0.66	0	2.68	2.26	0	0	0	0.46	0	0	1.93	0	0.46	2.18	1.31	1.34	0.11	0.3	0	0.87	0.82	0.58	0	0.67	0.24	2.19
Slc25a25	NM_001164357,NM_001164358,NM_001290558,NM_146118	64.02	72.48	48.42	58.32	75.76	39.34	21.18	86.24	10.12	112.46	142.13	8.56	4.52	25.23	94.3	80.98	22.19	39.49	130.93	115.99	22.67	17.94	45.67	34.25	44.23	13.04	6.44	48.86	93.79	22.11	96	145.9	59.96	28.73	59.34	9.74	72.49	70.4	35.74	29.47	101.45	92.1	62.01	99.52	118.58	11.76	10.58	4.78	37.39	86.35	91.82	55.76	60.5	32.99	30.04	90.85	24.9	20.66	31.95	17.35	35.19	96.85	7.25	4.89	9.36	66.81	35.18	18.11	110.09	55.42	59.24	49.98	18.8	37.56	20.69	57.87	25.4	12.08	13.73	12.94	12.41	23.21	14.42	13.06	27.7	7.86	12.28	8.48	22.49	28.27	11.91	19.68	8.96	11	13.05	8.8	9.91	16.04	24.31	15.25	29.22	52.67	17.97	13.24	15.59	65.7	14.52	15.59	10.19	22.95	1.08	20.7	20.98	19.54	21.39	20.68	6.89	10.86	7.56	23.02	5.92	11.92	32.71	28.52	4.45	12.02	72.54	19.48	30.91	21.49	21.44	29.51	5.93	13.22	4.06	12.57	16.95	15.3	0.38	14.53	19.56	3.8	23.91	9.51	13.47	50.32
Slc25a26	NM_026255	14.63	11.37	3.7	8.96	10.6	2.05	0	10.74	0.12	9.89	6.41	0	0.93	0	5.46	0.92	2.49	8.65	9.82	14.96	3.72	3.05	6.03	9.09	3.9	0	33.42	4.27	2.38	0	11.27	5.02	0	0.1	6.16	4.02	6.21	4.96	6.69	11.84	1.26	7.07	1.3	8.39	0.94	7.92	16.67	0	14.63	8.82	3.08	10.44	9.61	12.95	0	6.3	0	2.5	10.26	5.53	5.33	4.49	0.11	13.27	0	8.25	9.92	0.13	15.93	2.01	5.8	12.97	0.68	4.83	9.34	23.72	11.42	9.04	6.59	4.76	4.96	18.54	12.11	12.46	14.43	10.61	11.81	6.75	12.32	7.2	8.6	20.18	9.23	10.38	14.15	15.11	13.01	5.03	13.9	7.59	5.83	9.76	22.09	9.33	16.28	11.34	11.46	6.05	6.95	9.48	4.53	13.18	15.22	9.58	14.4	18.52	12.15	12.8	10.01	12.04	14.3	16.7	11.15	9.69	5.49	11.99	8.28	12.58	19.6	17.67	13.39	3.5	4.78	10.74	14.5	8.91	10.83	5.98	1.77	5.68	14.07	11.54	6.48	16.44	16.47	7.56
Slc25a27	NM_028711	0	0	0	0	0	0	0	0	0	0	0	0	0	0	0	0	0	0	0	5.4	0	0	0	0	0	0	0	0	0	0	0	0	0	0	0	0	0	0	0	0	0	0	0	0	0	0	0	0	0	0	0	0	0	0	0	0	0	0	0	0	0	1.45	0	0	0	0	0	0	0	0	0	0	0	0	0	0	0	0	0	0	0	0	0	0	0	0	0	0	0	0	0	0	0	0	0	0	0	0	0	0	0	0	0	0	0	0	0	0	0	0	0	0	0	0	0	0	0	0	0	0	0	0	0	0	0	0	0	0	0	0	0	0	0	0	0	0	0	0	0	0	0	0	0	0	0	0
Slc25a28	NM_145156	6.29	5.84	4.4	6.21	0.18	3.57	22.87	4.69	2.15	5.58	9.71	0.88	16.25	0.28	0.3	0.24	9.74	13.23	9.9	8.5	22.07	5.77	4.78	13.38	13.91	13	2.69	2.66	40.2	0.39	7.34	19.62	16.74	0.81	24.01	1.63	7.91	0	10.53	7.21	0.58	18.34	10.4	2.47	7.08	3.89	18.53	36.76	9.35	0.81	10.06	2.2	2.59	8.8	7.3	18.17	0	63.16	3.61	2.8	8.4	7.1	0	6.66	34.53	3.82	3.48	4.49	6.34	10.5	7.82	14.03	13.53	0.41	1.49	2.19	3.87	2.28	2.95	3.09	3.52	0.24	3.32	2.09	2.47	2.16	2.08	0.57	3.96	3.37	4	2.15	3.08	2.78	4.04	1.2	1.29	3.28	3.84	1.86	2.34	4.83	0.83	6.15	2.94	0.59	3.93	0.9	2.14	3.61	2.7	1.85	0.44	0.67	4.17	4.86	0	2.73	2.24	1.23	0.61	1.62	2.47	1.85	0.65	2.06	4.31	1.12	14.02	9.95	2.86	1.53	4.32	3.56	4.88	1.53	3.87	3.89	2.88	1.4	0.4	2.12	0.73	3.57	5.29	5.37
Slc25a29	NM_181328	0	0	0	0	0	0	0	0	0	0	0	0	0	0	0	0.89	10.43	0.72	0	0	0	0	0	0	0	0	0	0	0	0	0	0	0	0	0	0	0	0	0	0	0	0	0	0	2.51	0	0	0	0	0	0	0	0	0	0	0	0	0	0	0	0	0	0	0	0	0	0	0	0	0	0	0	0	0	0	2.57	0.61	0	1.8	0	0	0	0	0	0	0.48	0.47	0	0	1.26	0	0	0.39	0	0	0	0	0	0	0	0	2.47	0	0	0	0	0	0	0	0	0	0	1.48	0	1.39	1.49	0	0	1.22	0	0	0	0	0	0	0	0	1.34	0	0	0	0	0	0	0.38	0	0	2	0	0	0	0	0	1.23	0	0.89
Slc25a3	NM_133668	1394.89	1855.58	1343.77	1900.31	1519.18	855.89	1094.01	1498.1	1359.93	1489.56	1473.84	1443.44	1645.72	1515.4	1577.27	1105.55	1253.39	1415.41	1322.78	1914.75	1534.27	2063.71	1593.02	1576.85	1244.51	1046.45	925.23	1412.63	1698.22	1908.61	1328.53	1413.97	1141.77	1849.63	905.35	1820.2	1279.21	1334.28	1287.73	1340.6	1290.47	1406	1287.24	1212.85	1522.08	1407.36	716.13	1265.58	1079.11	1155.8	1186.45	1331.39	960.81	1077.11	1059.52	758.97	1403.17	952.3	992.66	1871.67	1109.1	1454.23	1076.55	1332.51	1566.68	1450.19	1676.97	1068.44	1244.36	1006.32	1225.61	969.16	1641.65	1156.91	1313.01	1574.81	1087.59	1082.63	1720.04	1362.26	1354.48	934.01	714.44	1293.31	1051.18	1087.28	1020.94	916.27	1298.68	1185.2	1298.74	1112.79	1239.44	1404.72	1397.03	1018.21	1018.98	1376.16	1208.05	1398.37	960.03	1325.93	1139.07	1132.68	998.09	1564.87	1544.62	912.18	1224.87	1025.32	1563.85	1019.78	875.1	1186.96	1305.23	1275.91	1138.68	1386.25	1164.29	1106.78	1206.06	1747.41	1551.36	1562.07	1053.21	1641.74	893.45	1506.48	1324.85	1406.9	1370.25	1047.21	794.16	969.01	1144.93	1126.89	1167.94	740.52	1147.33	1276.67	1327.91	1116.66	1282.87	1392.14	1238.68	942.93
Slc25a30	NM_026232	2.94	7.24	0	3.16	0.79	0	2.51	3.2	0	0	0.28	1.67	0	0	0.26	0	0	1.99	0	4.41	0	0	5.04	0	0	0	0	0.85	0	0	0	6.73	6.87	1.65	0	0	0	0	0	0	0	2.89	0.43	0	0	0	0	0	0	4.86	4.32	0	0.95	0	0.6	4.82	0	3.07	0	0	0	0	0	0	0	0	0	5.46	4.78	7.19	0	1.34	0	0	1.31	4.96	1.08	2.51	0	0.68	0	1.25	0.39	0	1.31	0.19	0.92	0	4.07	0.42	4.05	2.32	0.3	0.53	0.59	0	0	0.36	1.21	1.91	3.35	0.45	0.73	1.97	2.34	2.35	2.77	4.75	3.22	1.59	0	1.4	3.1	0.98	7.56	6.63	0.37	0	0.36	0	0	0	2.17	1.63	0	8.33	0	0.4	4.12	3.69	0.28	0	0	2.24	0	0	0	1.29	0	0.31	0	0.62	0.32	1.21	1.81	2.63
Slc25a31	NM_178386	5.68	9.25	5.67	4	7.4	18.22	4.13	5.34	0	3.25	0	0	0	0.29	5.7	1.48	5	3.98	0	8.66	0	0	3.6	0	0	0.12	0.12	7.99	0	3.94	0	2.1	0	0	7.27	4.8	0	0.09	2.47	2.01	8.28	3.99	1.83	1.42	3.56	4.02	0	9.54	2.06	2.22	0	0	4.16	32.62	0	1.88	4.61	27.85	0	0	7.21	0	6.77	0	8.55	0	0	19.3	0.1	4.2	12.92	2.35	1.82	3.07	7.35	15.03	6.17	13.73	9.77	0.53	1.01	10.43	2.45	4.79	3.18	6.69	2.58	1.71	2.72	15.57	13.9	13.48	18.94	0.82	1.39	14.37	6.09	21.98	3.96	3.4	8.64	31.48	15.42	3.09	4.46	8.54	5.59	36.9	10.7	6.01	4.06	11.26	5.61	7.67	3.03	3.2	7.85	11.29	4.63	2.02	2.37	22.54	16.22	15.26	1.79	22.33	22.6	20.7	31.67	28.08	9.16	16.7	4.03	14.88	4.76	20.34	2.29	11.56	0	5.46	4.71	5.6	7.96	23.05	6.88	5.75
Slc25a32	NM_172402	4	3.55	2.75	12.22	18.36	9.26	8.81	14.27	6.66	26.3	33.41	0.97	7.48	2.75	16.2	28.62	6.97	15.35	6.05	6.63	6.82	0.1	8.31	0.57	2.08	0.08	3.86	19.6	17.48	9.12	20.4	17.5	9.07	19.12	25.07	1.64	15.84	9.84	11.76	11.69	8.71	11.72	9.6	4.3	33.98	0.07	0	8.24	20.14	11.98	14.16	29.47	21.4	13.18	0	14.13	14.13	7.72	0	5.49	17.88	26.76	0	10.35	27.31	24.13	7.93	14.16	27.51	3.85	22.97	21.89	9.48	4.33	7.58	17.11	10.52	14.42	14.45	6.36	6.55	5.5	9.3	9.33	10.58	7.38	10.73	7.07	9.47	10.38	12.51	20.13	8.91	6.9	7.15	6.24	4.46	5.23	8.44	7.89	6.64	6.14	18.88	4.98	12.01	13.68	9.55	12.62	8.11	3	0	9.12	7.32	4.22	10.22	10.83	12.53	3.89	6.37	3.83	5.08	9.36	10.77	10.95	4.83	14.77	14.09	2.13	11.58	9.66	9.3	7.16	7.17	9.64	5.29	9.55	4.98	3.92	3.82	4.78	9.36	2.77	9.38	9.49	1.81	14.84
Slc25a33	NM_027460	11.61	5.64	1.08	7.03	5.65	17.36	2.25	8.17	0.48	0.34	5.43	2.76	0	0.44	3.97	1.5	0	2.79	0.57	0	0	22.13	0	5.54	0.27	0	0	5.14	5.18	7.99	3.8	4.47	1.23	30.1	0	13.97	3.44	2.6	4.44	5.36	4.56	7.73	0.57	7.96	3.85	0	0	0	0.59	1.15	6.14	1.42	7.31	2.09	0	5.49	0	2.2	5.4	0.16	4.12	2.67	0	3.97	1.49	0.69	17.57	0	0.83	0	0.82	2.24	1.39	2.88	17.54	12.05	25.99	15.41	9.29	12.4	19.91	17.72	15.22	12.78	12.35	17.69	16.87	25.74	10.05	8.15	12.13	17.88	15.15	26.63	30.46	19.55	21.61	23.24	12.32	11.93	14.27	24.43	17.87	21.93	8.58	13.27	23.31	26.41	1.87	11.62	4.84	7.28	32.43	17.9	16.8	11.33	30.25	17.44	22.78	35.71	22.96	12.17	8.85	10.91	0.51	1.62	6.04	3.54	17.56	11.54	12.74	23.94	20.04	22.23	9.69	10.17	10.24	20.32	11.79	5.82	44.1	10.44	7.66	14.93	5.09	12.46
Slc25a34	NM_001013780	0	0	0	0.25	0	0	0	0	0	0	0	0	0	0	0	0	0	0	0	0	0	0	0	0	0	0	0	0	0	0	0	0	0	0	0	0	0	0	0	0	0	0	0	0	0	0	0	0	0	0	0	0	0	0	0	0	0	0	0	0	0	0	0	0	0	0	0	0	0	0	0	0	0	0	0	0	0	0	0	0	0	0	0	0.12	0	0.11	0	0	0.46	0	0	0	0.72	0	0	0	0	0	1.01	0	0	0	0	0	0	0.31	0.27	0	0	0	0	0	0.35	0.35	0.73	1.05	0	0	0	0	0	0.86	0	0	0	0	0	0	0	0	0	0	0	0	0	0	0	0	0	0	0	0	0.29	0	0	0
Slc25a35	NM_028048	0	0	0	0.79	0	0	0	0	0	0	0	0	0	0	1.21	0	0	0	1.18	0	0	0	0	0.7	0	0	0	0	0	0	0	0	2.53	0	0	0	0	0	0	0	0	0	0	0	0	0	0	0.52	0	0	0	0	0	0.13	0	0	0	0.19	0	0	0	0	0	0	0	0	0	0	0.86	0	0	0	0	0	0.48	1.27	2.32	7.87	7.63	2.31	2.39	0	3.61	1.51	3.22	3.51	3.21	6.37	4.11	0.98	0	0	1.4	2.26	2.38	2.64	3.14	5.33	0.22	1.01	1.9	4.75	0	1.52	1.2	2.16	1.7	0	1.05	3.92	4.8	3.65	1.43	3.26	0.38	0.36	1.37	0.67	4.47	0.8	0.33	0	1.78	1.25	4.94	2.34	0.39	0.18	0	0	0	3.71	0	2.27	3.29	0	1.8	5.93	0	2.14	1.64	4.74	0.45	0.89	1.67	5.09
Slc25a36	NM_138756	45.4	27.22	8.31	29.09	24.41	40.33	25.19	37.86	18.88	53.8	110.69	8.84	3.04	10.28	42.02	51.18	18.14	21.7	33.94	59.25	18.54	19.86	38.41	21.51	25.44	17.42	11.24	36.8	88.6	16.87	50.5	55.68	29.01	28.72	34.16	37.85	40.24	27.18	22.42	20.82	20.87	37.85	42.85	36.75	90.65	8.77	14.36	25.31	89.41	35.23	28.24	27.98	17.86	36.98	19.36	56.22	28.82	30.45	7.39	13.34	43.08	77.62	12.77	16.93	27.9	58.41	13.41	22.58	55.43	14.77	36.81	34.54	34.34	20.57	14.4	26.57	13.6	11.06	13.36	26.86	26.72	18.52	20.77	14.41	8.94	9.53	11.6	10	20.45	14.65	23.63	31.44	10.89	7.7	8.48	12.82	12.74	22.65	22.91	21.41	32.36	28.96	29.53	24.04	21.95	41.21	10.58	22.56	27.09	18.73	3.13	29.32	14.43	21.33	13.59	11.19	18.55	27.97	10.18	12.91	6.53	10.09	36.33	34.86	10.63	49.93	41.59	15.29	41.15	50.8	24.15	5.49	11.17	13.17	4.38	16.02	18.23	18.47	4.96	15.43	14.46	5.32	5.08	10.46	11.61	36.85
Slc25a37	NM_026331	0	0	0	0	0	0	0	0	0	0	0.9	0	0	0	0	0	0	0	0	0	0	0	0	1.96	0	0	0	0	0	0	0	0	0	0	0	0	0	0	0.17	0.05	0	2.46	0	0	0	0	0	0	0	0	0	0	0	0	0	0	0	0.08	0	0	0	0	0	0	0	0	0	0	0	0	0	0	0	0	0.19	0.91	1.13	1.36	0.17	0	0	0	0.22	0.08	0.11	0.35	0.34	0.19	0	0.08	1.76	1.24	0.85	0.46	0.15	0.39	0.18	0	0.63	0.5	0	2.32	1.71	0.25	0	0.86	1.36	0.59	0.99	2.16	0	0.51	2.3	0.44	0.38	0.51	0.21	0.71	1.46	0.88	0.13	0.6	1.7	0.9	0	2.67	0	3.36	0	0	0	0	0.56	1.33	0.11	0.21	2.53	0	2.62	0.17	0	0	1.31	0.09	1.15	1.07
Slc25a38	NM_144793	201.81	152.47	148.28	121.03	92.25	195.13	117.95	63.28	175.31	138.37	112.62	100.32	216.77	122.84	154.21	141.49	136.27	176.77	79.43	128.75	62.64	104.4	108.71	130.64	205.82	71.21	30.51	111.96	145.5	133.55	165.48	194.61	145.41	123.8	170.36	137.54	92.18	106.93	131.81	122.7	124.12	150.55	208.77	75.33	98.82	118.28	45.96	331.36	100.7	87.94	235.19	155.44	96.35	147.64	6.38	142.9	96.95	215.84	57.45	119.35	77.7	173.53	51.46	133.9	133.28	84.92	100.03	123.06	193.85	128.6	73.21	106.32	130.88	228.15	44.44	104.1	77.04	118.12	105.95	74.67	59.79	61.4	36.12	57.95	60.71	64.71	52.8	57.66	88.12	75.87	116.71	102.87	46.61	54.61	52.67	74.66	54.29	72.46	64.37	77.71	78.1	83.64	112.66	59.19	52.55	159.41	63.19	57.44	53.84	61.03	90.33	90.55	44.14	81.31	72.03	68.01	76.84	82.76	77.8	73.07	49	58.59	90.16	92.94	111.95	104.4	173.95	41.15	95.4	85.87	58.51	30.89	69.49	45.62	52.92	112.71	42.69	40.6	33.9	89.06	75.17	62.3	45.56	90.15	95.85	75.71
Slc25a39	NM_026542	71.21	116.76	38.25	54.61	57.74	44.81	33.62	78.39	9.74	48.35	31.4	26.85	7.66	34.24	27.73	42.37	31.85	7.59	25.36	24.31	52.17	2.56	86.62	35.28	66.92	13.16	7.47	42.26	35.75	38.63	31.48	23.9	14.82	53.64	6.11	51.59	8.95	24.07	43.24	36.19	65.62	36.55	45.97	18.29	24.17	63.51	0	17.81	14.22	42.18	75.8	23.9	12.5	49.25	73.1	17.81	46.97	15.57	145.96	107.3	84.59	41.32	21.41	15.89	10.87	29.93	23.77	19.19	22.93	46.73	61.87	43.13	19.45	33.04	205.82	114.08	277.08	289.56	276.35	274.79	249.28	238.54	238.92	308.68	266.13	246.38	330.65	216.92	373.05	293.63	277.98	128.58	207.9	230.88	250.1	297.34	317.59	245.19	314.97	256.83	199.81	159.09	143.59	180.32	211.46	123.28	194.52	197.26	54.69	255.86	230.84	208.95	224.77	246.49	281.37	269.31	312.33	211.83	293.78	293.21	220.66	78.02	107.21	102.86	175.6	91.26	48.42	205.94	125.36	117.08	193.16	56.55	239.64	358.25	412.12	252.85	231.46	217.69	114.75	159.24	251.64	310.34	281.49	210.27	161.05	179.41
Slc25a4	NM_007450	440.54	338.76	206.81	798.51	239.88	78.12	272.13	453.98	179.27	526.09	132.35	482.09	140.86	419.44	85.39	173.19	1774.15	1041.59	371.68	152.95	289.46	61.39	797.05	351.31	150.82	793.33	173.76	208.62	219.12	991	728.81	166.17	71.47	581.73	126.62	421.74	367.57	736.65	468.36	440.88	833.18	372.13	274.31	423.99	279.98	680.92	392.68	90.64	174.57	259.89	115.53	156.8	792.53	400.21	285.53	140.38	1117.54	469.14	708.18	1747.94	512.72	475.42	401.53	570.74	405.74	938.11	436.84	203.79	355.68	150.01	196.54	330.93	166.62	972.25	501.8	407.17	569.4	891.06	318.31	533.98	487.39	491.5	656.47	645.52	592.37	468.96	844.98	937.52	448.83	651.49	314.54	495.18	453.56	620.81	620.63	537.47	462.3	461.04	806.52	669.21	166.92	483.47	504.25	675.15	743.22	296.57	624.93	762.97	670.08	606.02	806.56	525.9	714.33	482.36	853.9	824.32	575.38	1133.12	877.44	492.21	688.09	411.55	280.55	277.8	737.95	539.5	474.86	699.24	675.15	683.93	536.8	309.09	798.24	698.77	733.23	654.77	679.35	980.22	727.44	514.01	848.66	574.93	861.31	375.39	407.28	591.82
Slc25a40	NM_001289595,NM_001289596,NM_178766	0.4	0	0	1.71	0	0	0	0.76	0	2.92	0.05	0	2.05	0.07	3.89	2.42	0	0	3.12	0	6.83	0	0	0	0	0	0	0	0	0.87	0	0	0	0	3.87	0	0.63	0	1.04	2.68	0.39	0	0	0.21	0	0	0	0	1.51	0	0	0	0	0	0	0	0	0	0	0	0.17	0	0	0	0	5.82	0	0	3.92	1.62	0	0.58	0	0.93	11.62	2.53	3	0.97	3.56	10.23	8.56	7.44	4.19	4.77	4.14	1.32	5.16	3.4	4.91	3.54	2.67	5.54	2.1	1.18	1.45	0.84	6.74	4.15	3.65	2.63	3.71	0.38	3.14	2.57	4.51	6.29	2.97	2.29	0.32	3.6	0.25	0	3.7	3.92	4.41	3.91	2.1	1.09	1.97	5.91	2.47	4.17	3.48	3.36	0	1.02	1.58	4.48	0	0	2.55	6.91	0.1	2.97	0.5	2.83	2.73	2.6	0	3.58	3.82	0.63	1.86	1.53	1.32	5.3
Slc25a41	NM_175333	68.61	91.34	26.06	76.6	71.08	56.73	63.69	30.16	70.13	72.06	31.4	68.19	191.77	57.63	63.76	14.88	88.38	88.57	92.61	44.05	43.32	0.28	50.41	26.53	132.2	79.83	47.74	48.85	23.51	48.36	35.23	63.57	64.42	31.43	26.45	14.41	25.49	43.06	64.64	53.13	42.06	27.1	76.76	48.93	42.09	38.67	39.81	0	78.27	76.27	57.95	51.74	33.86	82.08	0	35.22	31.64	56.38	15	56.92	45.65	24.55	19.54	82.19	89.37	31.6	62.77	56.3	34.08	21.65	54.45	43.77	64.16	95.94	48	43.94	51.66	102.41	22.77	35.07	37.6	58.37	65.23	31.58	30.81	71.08	41.01	49.86	84.15	41.58	43.3	24.98	41.87	64.38	60.16	75.13	52.83	66.88	73.34	41.49	139.85	87.03	28.15	57.14	39.65	18.45	33.26	62.7	18.02	82.8	53.47	31.86	71.03	59.26	42.57	38.13	38.03	19.1	46.79	47.28	58.25	15.79	62.64	56.45	75.38	12.53	55.11	69.7	19.47	27.69	19.76	36.49	38.1	31.22	58.91	32.05	51.48	86.39	149.66	43.57	67.23	53.86	51.55	44.36	76.49	37.05
Slc25a42	NM_001007570	0	4.35	0	3.84	6.94	3.39	7.02	0	0.2	3.94	1.84	2.62	0	0	0	0.42	1.25	5.6	1.47	3.1	11.32	0	3.31	0	3.83	4	0	1.06	5.41	3.35	5.99	5.16	2.9	4.89	0.06	1.79	0.05	0.06	0.89	0.73	4.68	1.49	9.49	0.99	0	0.07	0	5.49	0	0.98	0	0.96	1.51	1.36	0	0.98	0	16.88	1.34	0	2.59	0	0	2.21	0.28	5.86	0	0	1.24	1.14	0	0	0.39	5.32	1.42	2.45	0.71	4.99	2.1	1.13	0.64	0.62	0.1	0.4	1.81	0.38	1.18	1.59	0.77	0.32	0.35	1.77	0.68	2.09	0.88	1.2	1.37	2.32	1.92	1.48	0	1.55	3.75	1.89	0.26	0.64	2.86	0.89	0.85	1.45	0.11	1.27	3.37	0.19	1.62	2.04	2.31	1.55	1.51	1.71	1.42	2.05	1.91	1.89	0	3.05	0.1	1.47	7.23	4.11	1.24	3.3	0.08	0.56	0.07	2.87	1.45	1.06	1.01	1.78	0.18	0	0.32	1.2	1.28	3.65
Slc25a43	NM_001085497,NR_075096,NR_075097	21.19	8.75	19.96	16.97	19.45	0	9.59	0.34	0.26	1.98	15.13	0	6.82	19.29	28.09	5.5	7.94	1.68	0	26.18	3.76	8.28	11.11	17.15	18.99	0.44	0	0	21.33	0.88	1.33	12.37	14.83	5.32	0	0.09	13.99	11.34	2.67	3.05	12.42	9.13	32.06	2.26	9.72	1.94	0	0	5.35	10.19	0	30.09	7.83	10.77	0	16.17	27.85	12.65	1.87	0	4.27	24.92	11.91	17.07	0	21.32	13	0.45	6.1	9.49	0	12.04	11.08	13.13	0.77	5.79	3.7	0	1.4	0	0	0	0	0.6	0.21	1.57	1.97	0	1.86	2.18	0	5.28	0.29	4.37	1.46	0.59	1.19	4.27	1.42	2.82	0.5	1.32	3.95	0.64	1.91	1.54	1.36	2.69	0	0	0	1.58	5.13	0	4.21	6.68	0.27	4.96	2.91	0.42	1.05	3.42	0.36	0.8	0	0	14.01	0.87	0	0	3.3	0	0.32	0.44	6.31	1.99	0	0.95	0	0.45	3.69	0.46	0.64	2.09	0.76	5.81
Slc25a44	NM_001145876,NM_001145877,NM_001281795,NM_178696	242.6	153.69	121.23	174.54	213.3	178.87	151.95	189.12	54.21	230.03	287.99	98.62	76.84	107.76	126.28	200.98	95.82	197.56	129.9	137.17	131.92	125.8	141.83	134.48	118.78	30.46	56.43	163.01	210.5	158.91	105.73	324.02	215.11	119.56	193.71	138.74	170.4	222.58	105.16	99.87	104.93	189.46	204.57	176.33	235.94	93.32	29.06	223.12	239.39	188.49	224.66	146.65	105.04	209.68	67.44	212.09	157.66	152.86	40.48	92.22	162.17	219.98	19.09	176.01	197.77	153.12	183.61	228.44	229.74	110.07	84.5	193.73	201.92	107.18	105.42	106.26	80.67	59.43	140.25	90.29	95.82	94.6	73.99	86.36	99.39	66.04	97.2	63.66	131.69	107.88	112.06	76.2	74.55	83.24	87.5	57.94	82.79	122.97	100.75	98.1	100.02	102.07	67.88	92.2	66.68	132.8	98.17	75.32	75.49	90.14	75.97	115.77	89.16	104.76	60.71	62.96	116.18	98.77	74.67	149.86	79.18	92.13	116.33	116.16	37.19	125.27	93.78	100.28	105.91	88.76	99.71	97.98	78.08	104.84	64.58	114.59	109.06	65.18	62.06	88.43	75.13	45.25	103.67	66.18	79.87	124.69
Slc25a45	NM_134154	0	0	0	0.39	0	0	0	0	0	0	0	0	0	0	0	0	0	0	0	0	0	0	0	0	0	0	0	0	0	0	0	0	0	0	0	0	0	0	0	0	0	0	0	0	0	0	0	0	0	0	0	0	0	0	0.55	0	0.15	0	0	0	2.3	0	0	0	0	0	0	0	0	0	0	0	0	0	0	0	0.33	2.15	0	1.25	2.38	0	0	0.75	1.47	0.87	0	0	0	2.14	0	0	0.14	0	0.36	0	0	0.33	1.11	1	0	0	0	2.42	0	0	0	0	2.27	0	0	0	0	0	0	0	0.34	0	0.49	0	0	0.99	0	0	0	3	0	0	0	0	0	0	0	1.03	2.32	0	0	3.55	0	0	0	0.29	0	0	0.24	1.21
Slc25a46	NM_026165	12.63	9.23	0.61	3.89	6.17	5.28	3.69	1.51	0	0	2.72	1.63	0.99	0.09	4.45	7.86	0.06	3.86	0	14.58	0	1.05	0.07	0	0.1	0	0.26	1.5	13.53	2.39	2.63	8.72	0	0.61	0.04	6.15	7.89	4.38	4.03	4.58	4.72	5.94	9.62	1.28	11.48	1.53	0	8.27	10.83	6.55	3.96	2.54	7.49	0.05	0	7.15	0	10.02	0	0.06	1.13	3.7	0	2.16	4.55	4.3	0.15	9.14	5.63	2.06	3.38	8	1.91	6.16	9.89	8.65	9.89	3.59	3.97	5.83	7.46	14.23	8.3	20.27	14.45	5.22	20.93	13.45	12.02	11.25	9.35	6.35	7.54	11.42	12.19	6.72	10.75	10.1	15.93	14.18	14.72	10.84	7.87	10.64	10.3	9.1	14.8	7.83	3.83	14.8	1.75	14.09	4.24	10.19	4.88	5.77	11.27	9.57	9.89	14.7	5.14	6.43	7.54	7.15	4.02	3.55	4.08	9.86	1.33	2.26	9.49	2.8	15.53	14.24	6.81	8.81	10.96	11.75	13.25	10.09	5.55	5.11	16.71	8.39	3.73	13.19
Slc25a47	NM_001012310	0	0	0	0	0	0	0	0	0	0	0	0	0	0	0	0	0	0	0	0	0	12.45	0	0	0	0	0	0	0	0	0	0	0	0	0	0.06	8.11	0	0	0	0	0	0	0	7.43	0	0	0	0	0	0	0	0	0	0	10.34	0	0	0	0	0	0	0	0	0	0	0	1.67	0	0	0	0	0	7.63	0.29	0	0	0	0	0	0	0	0	0	0.95	0	0.8	0.74	0	0	0	0	0	0	0	1.65	1.42	0.4	0.27	0	0	0	0	0	0	0	0	0	0	0	0	1.02	0	1.72	0	0	0	4.22	0.39	0.95	0	0	0	0	0	0	0	2.6	0	0	0	0	0	0	0	0	0.53	1.64	0	0.17	0	0	0	0	0	0
Slc25a48	NM_177809	11.14	0.97	4	0.34	3.52	9.19	3.27	6.71	0	0	2.83	0	0	0	1.84	0	0	0	0	0	3.06	5.19	0	4.06	8.39	0	0	0.25	0	0	16.51	0.67	0	0	2.89	0.47	0	4.83	2.38	4.28	2.4	4.45	0	3.61	0	12.31	0	0	0	0	6.91	0	0	7.87	0	1.79	12.62	0	0	0	11.11	1.91	6.57	0	13.45	0	2.05	0	14.93	1.5	0	0	0	2.29	0	0	0	0	0	0	0	0	2.96	0	3.9	0	0	0	0.68	0	0	0	0	0	0	0	0	0	0	0	0	0	0	0.77	0	0	1.62	0	0	7.44	0	0.27	0	0.69	1.67	0.45	0	0	0	0	0	0	0	0	0	0	2.22	0	0	0	0	0	0	0	0.52	0	0	0	0	0	0	0	0	0	0	0
Slc25a5	NM_007451	821.87	677.47	1011.78	1388.6	667.51	380.8	436.48	1225.4	2032.52	778.03	565.02	777.06	988.55	880.2	420.72	848.41	1364.65	923.6	1039.18	953.26	535.98	603.29	675.27	866.86	715.34	1269.21	465.32	379.35	1030	1193.17	579.39	754.3	439.36	1522.82	685.83	811.3	1335.08	970.1	702.53	766.91	1182.9	1253.39	650.42	832.32	795.75	1004.21	1041.78	745.25	576.33	914.57	398.19	785.52	1117.02	472.77	372.06	967.23	750.7	472.47	1900.33	974.98	633.96	884.74	1078.3	531.84	499.33	963.42	851.49	1084.48	684.05	416.5	967.34	1099.17	1147.49	545.33	1364.55	1503.71	2061	1858.83	1662.61	2258.82	2274.61	1619.59	1390.95	2983.08	2350.83	2470.4	2345.33	1534.77	2637.87	2398.19	966.88	1037.89	2828.99	1454.86	1465.44	2095.52	1980.45	2635.27	2773.98	2747.77	1651.02	1311.16	1054.38	2324.08	2056.97	1682.69	1659.34	1955.03	1209.07	1522.38	2044.26	986.41	1904.03	2011.58	1618.73	1617.49	2683.05	1580.4	2462.48	1185.07	1481.73	1184.41	1194.83	1234.28	1765.84	1188.67	1606.75	1623.52	992.68	1019.55	2130.89	1711.19	2065.68	2756.07	2354.26	2063.38	1592.88	2366.77	2210.38	2050.76	2307.5	1928.63	1967.13	2531.38	1851.55	1841.03
Slc25a51	NM_001009949	15.78	13.16	15.07	16.82	7.81	14.17	12.92	24.58	6.22	3.09	19.88	8.02	0.69	14.98	18.78	10.41	8.49	17.45	17.75	11.53	4.78	7.48	9.14	7.78	11.79	0.36	0.72	5.3	20.33	18.43	8.34	12.91	11.9	14.86	6.8	19.56	16.76	15.31	10.11	8.62	10.63	13.35	11.3	8.67	23.22	18.51	5.45	5.59	10.43	12.36	8.19	5.54	9.67	6.14	16.44	15.73	16.81	1.28	7.76	8.82	17.47	9.79	0	6.45	12.87	15.63	8.89	14.96	10.99	24.09	7.93	18.19	7.52	17.76	4.78	3.88	2.23	3.82	2.76	5.03	6.27	7.08	4.76	5	2.87	4.42	5.24	2.8	6.41	3.08	3.9	3.78	3.9	4.19	4.32	2.76	3.71	2.86	7.17	4.59	10.57	6.8	3.2	2.46	4.93	7.97	3.1	6.13	0.93	3.39	1.2	6.01	2.62	4.47	3.67	1.89	3.03	7.84	4.9	9.02	2.9	4.78	6.25	5.73	3.7	1.5	4.45	6.15	8.32	7.32	6.64	9.17	1.62	4.57	2.99	5.8	4.8	3.63	0.53	3.89	5.09	3.95	5.97	4.34	4.03	9.08
Slc25a53	NM_001082412,NM_001114179	0.94	0	0	0.76	0	0	2.19	0	0	0	0.63	0	0.17	0.18	0	0.1	0	0	0.21	1.9	0.03	0.63	0	0	2.49	0	0	0.73	6.39	0.21	3.6	0.47	0.08	0	1.29	0.17	0.37	2.96	2.33	2.96	1.37	1.8	0	0.45	0.13	0.58	0	0	0	1.19	1.15	1.04	1.03	2.85	0	1.29	0	2.12	0	0.35	0	0.67	0	0	7.04	1.12	0.04	0.07	1.36	0.88	2.37	0.91	0.64	0.26	0.13	0.41	0	0	0.12	0	0	0	0	0.5	0	0.09	0.45	0	0.19	0.21	0.35	0.31	0.22	0.69	0.49	0.07	0.64	0.18	0.59	0	1.01	0.22	0.12	0.24	0.13	0.64	0.34	0	0.09	0.65	0	0.57	0	0	0	0	0.18	0	0	0.53	0.35	0.35	0.12	0.54	1.13	0	0.52	0	0	0	0.55	0	0.33	0	0.37	0	0.12	0	0.5	0	0.52	0.23	0.16	0.24	0	0.78
Slc25a54	NM_029054	0	0	0	0	0	0	0	0	0	0	0	0	0	0	0	0	0	0	0	0	0	0	0	0	0	0	0	0	0	0	0	0	0	0	0	0	0	0	0	0	0	0	0	0	0	0	0	0	0	0	0	0	0	0	0	0	0	0	0	0	0	0	0	0	0	0	0	0	0	0	0	0	0	0	0	0	0	0	0	0	0	0	0	0	0	0	0	0	0	0	0	0	0	0	0	0	0	0	0	0	0	0	0	0	0	0	0	0	0	0	0	0	0	0	0	0	0	0	0	0	0	0	0	0	0	0	0	0	0	0	0	0	0	0	0	0	0	0	0	0	0	0	0	0	0	0
Slc26a1	NM_174870	0	0	0	0	0	0	0	0	0	1.9	0	0	0	0	0	0	0	0	0	0	0	0	0.1	0	0	0	0	0	0	0	0	0	0	0	0.12	0	0	0	0	0	0	0	0	0	0	0	0	0	0	0	0	0	0	0	0	0	0	0	0	0	0	0.13	0	0	0	0	0	0	0	0	0	0	0	0	0.13	0	0.35	0	0	0	0	0	0	0	0.35	0.65	0	0.57	0	0	0	0	0	0	0	0	0	0.35	0	0.13	0	4.36	0	0.24	0	0	0	0	2.14	0	0	0	0.66	0.38	0	0	0.64	0.23	0	0.63	0.61	0	0.35	0	1.21	5.98	0	0.29	0	0	0	0	1.71	0	0	1.69	0	0	0	2.51	0	0	0	0	0	0
Slc26a10	NM_177615	0	0	0	0	0	0	0	0	0	0	0	0	0	0	0	0	0	0	0	0	0	0	0	0.11	0	0	0	0	0	0	0	0	0	0	0	0	0	0	0	0	0.06	0	0	0	0	0	0	0	0.24	0	0	0	0	0	9.5	0	0	0.15	0	0	0	0	0	0	0	0	0	0	0	0	0	0	0	0	0	0.2	0	0	0.17	0	0	0	0	0	0.22	0.28	0	0	0.29	0.31	0	0	0	0	0	0	0	0.27	1.25	0	0	0	0	0.49	0	0	0	0.29	0	0.98	0	0	0	0.44	0	0	0.41	0	0.4	0	0.13	0	0	0	0.28	0.27	2.19	0	0	0	0	1.97	0	0.33	0.55	0	0.18	0	0	0	0	0	0	0.36	0.19	0
Slc26a11	NM_178743	1.44	5.27	18.71	14.45	2.43	5.7	2.15	9.98	0.24	7.04	6.38	1.22	0.63	5.2	5.4	4.85	5.1	4.7	4.41	1.43	0	0	4.59	0	2.83	0	8.6	0.13	7.08	1.69	12.63	2.17	6.03	12.58	5.53	3.97	2.84	2	0.4	1.17	8.48	2.56	4.8	4.86	6.79	2.66	0.1	0	8.78	7.76	12.06	4.6	9.95	10.94	3.58	15.09	0	0.12	4.07	0	12.28	7.55	0	4.5	1.65	10.8	9.64	0.44	2.12	6.84	13.64	6.46	0	3.72	7.44	7.98	10.23	1.39	7.56	3.11	3.85	8.31	14.93	6.67	11.33	8.37	9.02	3.2	11.04	4.53	2.41	4.75	4.78	16.47	17.54	2.95	9.65	4.28	9.9	5.65	9.47	14.62	3.76	2.35	6.63	3.24	4.79	4.6	0	8.82	1.03	11.03	3.69	2.21	12.98	10.79	7.19	1.43	6.82	11.03	2.75	3.73	9.03	7.9	1.59	0	5.77	11.63	3.2	3.01	9.28	17.41	2.18	13.57	12.56	4.01	7.39	3.44	0	1.11	5.38	7.7	5.28	9.47	1.85	8.12
Slc26a2	NM_007885	4.5	0	1.02	4	7.62	3.99	0.22	4.17	0.49	7.12	4.05	0.21	0	0	1.35	0.42	0.07	2.26	2.72	0	0	2.77	0.58	0	0	0	1.32	1.02	0.51	0	3.2	9.03	0	0.46	8.72	6.57	9.84	5.73	0.54	0.54	0.57	2.4	0	2.7	6.77	0	3.96	0.11	0	13.89	5.46	0.07	1.45	1.8	0	2.72	0	16.2	3.26	0	0.44	5.19	8.03	3.47	1.78	6.72	2.2	2.75	16.5	0.92	2.85	1.68	0.21	4.3	2.82	7.35	9.42	1.21	5.09	9.12	8.62	2.34	2.52	9.65	7.6	3.44	12.68	3.45	15.11	1.45	19.64	8.09	6.28	1.48	1.43	3.14	8.61	9.23	12.38	8.37	4.22	1.97	8.01	11.34	4.16	4.67	9.42	1.44	6.75	6.16	0.43	3.44	16.29	5.18	8.27	6.51	6.65	1.35	3.6	8.56	5	2.16	19.63	19.91	0.99	10.71	23.35	1.58	12.69	16.04	2.23	0.53	2.27	11.85	0.72	3.17	2.35	9.8	0	3.5	2.99	0.06	4.66	5.32	2.07	15.37
Slc26a3	NM_021353	0	0.39	0	0	0	0	0	0	0	0	0	0	0	0	0	0	0	0	0	0	0.14	0	0	0	0	0	0	0.23	0	2.41	0	0	0.28	0	0	0	0	0	0	0	0	0	0	0	0	0	0	0	0	0	0	0	0	0	0	0	0	6.15	0	0	0	0	0	0	0	0.27	0	0	0	0	0	0	0.14	0	0	0.9	0	0	0.39	0	0	0	0	0	0.08	0.42	0	0	0.21	0	2.88	0	0.75	0	0	0	0	0.59	0	0.15	1.4	0	0	0.36	0	0	0.25	0.22	0	0	0	0	0.53	0.11	0	0	0.2	0.26	0.2	0	0	0	0.39	0.15	0	0	0	0	0	0	0	0	0	0	0	0.21	0.4	0	0	0	0	0	0	0.4	0.56	0
Slc26a4	NM_011867	4.34	0	0	5.41	0.72	12.81	4.97	0	0	0	2.65	0	0	0	0	3.96	4.56	4.48	0	0	0	0	0.32	0.46	0	0	0	0	0	1.37	0	4.33	0	0	5.15	0	0.44	0.06	0	0	0.13	0	6.52	5.86	3.8	0	0	0	5.04	0	0	0	5.45	2.45	0	0.22	0.09	0	0	0.18	0.26	9.54	0	0.18	0	5.28	7.75	1.45	0	3.92	0	4.54	3.71	1.92	0	0	0.46	1.89	0	0	0	0	0	0	0	0	0	0	0	0	0	0	0.08	0	0	0	0	0	0	0	0	0	0	0	0	0	0	0.1	0	0	0	0	0	0.1	0	0	0	0	0	0	0	0	0.86	1.39	0	0	0.43	0	0	0	0	0	0	0.11	0	0	0	0	0	0	1.09	0	0	0.62	0.66	1.75
Slc26a5	NM_001289787,NM_001289788,NM_030727	0	4.23	3.58	0	0	0	0	0	0	0	0.22	0	0	0	0	0.15	3.19	2.37	1.49	0	0	0	0	0	0	0	0	0	0	0	0	0	0	0.04	2.09	2.62	0	0	0	0	0	0	0.97	0.26	0	0	0.3	0	1.38	1.83	2.93	0	0	0	0	0	7.73	0	0	0	0	1.89	0	0	0	1.31	0	0	1.89	0	0	1.41	0	0	1.46	1.8	1.07	0.52	0.16	0	0.09	0.81	1.04	2.15	1.18	0.67	0.45	0.53	1.49	1.19	0.74	0.66	0.8	2.28	1.44	0.37	0.86	0.76	1.52	1.13	0.63	4.85	0	1.55	2.37	1.27	0.16	0.35	2.82	1.58	0.76	0.49	0.2	1.36	1.07	0.96	2.03	0.42	1.32	0.08	1.3	0.06	4.06	3.43	2.51	4.56	1.68	0.9	1.33	1.61	0.98	2.79	0	1.18	0	1.89	0.68	0.15	0	1.09	1.37	0.82	0.4	0.68	1.61	6.26
Slc26a6	NM_134420	0	1.54	0	0.58	6.64	0.57	6.19	0	0	1.55	0	0.08	2.42	3.56	0	0	0	0	0	0	0	0	1.47	1.24	0	0	0	0	0	0	0	8.23	0	0	0	0	0.45	0	0	0	0	0	0	0	0	0	0	4.16	0	0	0	0	0	0	0.94	2.95	0	6.37	0	0	7.23	0	0	0	0	0	0	0	0	0	0	3.83	0	3.67	0.61	1.77	0.84	2.45	1.24	0	0	0.49	0.23	0.24	2.05	0.33	1.61	0	1.25	0	1.55	0.99	1.07	1.13	1.51	0	2	0.21	3.11	1.11	1.66	1.84	0.57	1.36	0	1.07	0.41	0	0	0	0	0	0	0	0	0	0	0.71	0.21	0.38	0.1	0	0.71	1.43	1.45	0	2.1	0	0.93	0.27	0	0	0	1.18	2.09	1.13	0.43	0.5	0	0.73	0	0.37	3.31	0	0.15	0
Slc26a7	NM_145947	0	0	0	0	0	0	0	0	0	0	0	0	0	0	0	0	0	0	0	0	0	0	0	0	0	0	0	0	0	0	0	0	0	0	0	0	0	0	0	0	0	0	0	0	0	0	0	0	0	0	0	0	0	0	0	0	0	0	0	0	0	0	0	0	0	0	0	0	0	0	0	0	0	0	0	0	0	0	0	0	0	0	0	0	0	0	0	0	0	0	0	0	0	0	0	0	0	0	0	0	0	0	0	0	0	0	0	0	0	0	0	0	0	0	0	0	0	0	0	0	0	0	0	0	0	0	0	0	0	0	0	0	0	0	0	0	0	0	0	0	0	0	0	0	0	0
Slc26a8	NM_001290320	2.85	0.69	0	0	0	0	0	0.67	0	0	1.91	0.87	0	0.05	0.88	2.92	0	0	0	0.93	0	0	1.06	3.96	0	0.13	0	0	2	0	0.07	3.42	0	0	0	0	0.87	0	1.52	2.23	0	1.87	0	0	0	0	0.22	0	2.22	0	0	1.42	0.81	0	0	0	0	0	5.19	0	2.46	0	0	0	0	0	0	0	0	1.08	0	0.07	0	0	0.22	0	0.08	0	0	0.29	0	0	0	0	0.19	0.08	0.08	0	0	0	0	0	0.06	0	0	0	0.07	0	0	0	0	0	0	0	0	0	0.1	0	0	0	0.09	0	0	0.33	0	0	0	0	0	0	0.08	0	0.71	0.23	0	0	1.96	0	0	0	0	0	0	0.19	0	0	0	0.09	0	0	0	0	0	0	0	0.33
Slc26a9	NM_177243	1.4	0	0	0	0	0	0	0	0	0	0.73	0	0	0	3.21	0	0	0	0	0	0	0	0	0	0	0	0	0	0	0	0	0	0	0	0	0	0	0	0	0	0	0	0	0	0	0	0	0	0	0	0	0	0	0	0	0	0	0	0	0	0	0	0	0	0	0	0	0	0	1.09	0	0	0	0	0.11	0	0.69	0	0	0	0	0.09	0	0.09	1.68	0.33	0	0	0.33	0	0	0	0	0	0	0	0	0	0	0	0	0	0	0	0	0	0	0	0	0.11	0	0	0	0	0	0	0	0	0	0	0	0	0	0	0	0	0	0	0	0	0	0	0	0	0.13	0	0	0	0	0	0	0.4	0	0	0	0
Slc27a1	NM_011977	5.03	4.02	14.34	7.81	8.07	11.48	18.36	11.89	0	15.66	6.53	1.03	0	5.34	5.33	7.88	5.76	23.84	21.3	4.78	0.04	5.57	10.47	2.33	1.36	0	0	2.67	0.18	1.14	15.21	4.17	0.2	17.16	9.56	10.06	6.2	3.57	9.76	5.24	4.28	25.57	4	20.09	24.07	0.15	0.49	4.04	0	7.03	17.56	3.11	10.08	6.61	0	16.22	12.95	9.11	4.9	0	1.89	17.26	0.68	0.89	10.98	12.08	8.45	0	3.46	12.68	6.02	7.16	3.54	8.05	12.2	15.47	6.03	6.49	10.34	7.13	7.97	7.73	5.59	11.63	13.36	6.62	8.86	8.36	3.86	9.91	13.56	12.94	3.46	12.5	12.99	20.18	8.71	11.29	18.58	7.89	12.31	12.5	13.47	11.01	7.1	12.13	10.9	12.46	7.18	19.64	0.12	19.71	5.98	4.25	9.66	8.02	7.96	4.26	8.08	17.83	5.89	6.95	7.01	10.21	0	11.74	5.29	9.8	2.71	3.41	14.62	5.31	4.94	11.74	5.35	8.47	5.14	4.15	0	5.86	8.19	5.87	2.3	10.74	1.92	6.59
Slc27a2	NM_011978	0	0	0.7	0	0	4.16	2.17	0	0	0.09	0.39	0	0	0	2.03	0.74	0	0	0	0.07	0	0	1.63	0.86	0.42	0	0.21	0	1.92	0	0.36	0.82	0	1.08	0	0	0.31	0.09	0.48	0.78	0	1.67	2.11	0.51	0.19	0	1.22	5.63	0.47	1.21	0	0	2.42	0.51	0	0.47	0	0.15	0	1.75	0.28	1.92	0	0	0.52	0.72	0.74	0.32	0	1.99	0.33	0.24	2.75	0	0	0	0.89	0	1.84	0	0	0	0	1.16	1.34	0	0	1.79	1.1	0	0	0	0.32	0	0	0	0	0	0	0.58	0.18	0.48	0	0	0	0	0.98	0.14	0	3.94	0	1.32	0.96	0	0	0	0.4	0	1.4	0	0	0.13	0	0	0.54	0	1.05	0	0	0	0	0	0	1.27	0	0	0.86	0	0	1.65	0.25	0	0.34	0	0	0.74
Slc27a3	NM_011988	0	4.52	0	0	2.73	0	6.62	3.44	0	0	0.07	0	0	0	16.15	0.15	0	0	0.15	0	1.24	0	2.71	0	0	1.29	0	4.61	5.06	0	0	0	0	0	0	0	0	0	0	0	0	0	1.23	2.49	0	0	0	0	0	0	0	3.05	0	4.09	6.37	2.53	0	0	0	0	0	0	0	0	0	0	2.12	8.56	0	8.68	0	0	0	0	6.78	2.77	10.35	10.86	5.1	4.75	5.97	21.81	16.11	15.15	7.55	8.09	7.79	7.41	23.03	7.49	71.12	9.55	4.59	8.22	10	8.04	13.46	11.17	4.35	8.62	4.64	7.91	10.89	15.93	3.18	0.37	12.46	13.31	2.61	6.5	1.88	5.86	43.24	9.05	21.49	15.33	1.21	16.15	10.73	6.85	16.07	2.46	16	10.56	1.79	7.3	3.5	10.69	34.47	31.54	2.01	11.55	11.63	5.17	4.18	11.68	6.68	6.34	4.57	7.06	12.28	5.4	4.43	13.77	2.8	1.33
Slc27a4	NM_011989	24.05	10.97	2.26	8.33	7.08	7.6	0.11	2.52	7.03	11.11	17.77	13.96	0.05	7.81	6.08	9.59	8.3	12.71	7.36	21.77	0	6.98	1.52	10.54	5.72	3.98	0.06	0.08	19.05	10.47	13.23	12.98	15.79	6.36	34.94	1.39	2.25	9.62	2.25	1.89	10.92	18.75	2.62	13.94	11.99	11.23	0.07	0.76	15.8	22.07	19.33	10.59	13.13	2.95	0	16.27	0	31.53	0	1.97	0.77	7.8	3.96	0.32	4.57	4.24	2.05	0.57	27.5	5.31	0	12.91	1.6	10.34	7.63	15.93	8.36	8.01	3.35	8.06	6.59	7.8	4.62	6.36	5.84	3.08	9.16	7.34	6.93	8.25	5.23	4.29	3.58	7.72	6.88	5.11	8.09	10.11	13.67	6.68	10.99	9.39	2.91	12.69	3.6	12.48	9.05	13.34	3.25	8.68	3.76	15.28	7.49	9.14	8.42	6.33	3.95	8.64	11.75	16.46	7.15	2.35	7.53	7.64	2.57	1.25	5.12	3.96	8.05	4.79	8.8	2.05	6.62	9.06	2.93	6.1	3.95	8.02	1.76	9.08	12.17	2.41	9.14	6.7	2.29	9.41
Slc27a5	NM_009512	33.22	16.49	32.21	43.69	47.09	37.32	71.09	53.03	40.11	21.38	16.52	40.83	42.17	8.16	28.9	19.47	33.49	23.31	20.46	67.58	40.81	50.21	44.83	29.02	23.9	0.1	12.17	27.81	87.55	46.6	38.11	59.63	60.96	27.16	25.82	27.62	21.41	41.54	12.44	13.95	14.83	15.14	45.43	29.94	19.38	26.14	12.3	21.01	18.59	33.85	30.03	40.09	25.36	80.13	22.71	40.53	0	104.87	0	17.21	31.51	34.97	13.21	13.5	19.15	21.44	72.36	42.7	25.36	47.91	44.08	39.72	43.96	27.33	3.46	26.07	2.51	14.73	1.98	1.91	3.07	1.6	3.83	2.56	0.61	0.66	0	2.94	1.62	5.62	2.21	7.49	2.54	7.47	7.88	1.89	2.04	2.26	4.05	3.61	9.88	11.09	5.61	4.38	2.9	8.71	4.02	10.12	17.01	16.11	11.65	18.82	1.22	3.7	5.99	6	0.78	12.45	0.63	3.92	1.99	8.89	2.02	0.76	10.27	20.7	52.63	4.55	23.22	28.3	0	9.32	1.39	0	3.74	10.5	6.98	2.54	0	1.95	20.94	7.84	3.27	3.04	1.63	7.52
Slc27a6	NM_001081072	0	0	0	0	0	0	0	0	0	0	0.06	0	0	0	0	0	0	0	0	0	0	0	0	0	0	0	0	0	0	0	0	0	0	0	0	0	0	0	0	0	0	0	0	0	0	0	0	0	0	0	0	0	0	0	0	0	0	0	0	0	0	0	0	0	0	0	0	0	0	0	0	0	0	0	0	1.19	0	0	0	0	0	0.64	0.24	0	0	0	0	0	0	0	0	0	0	0.43	0.49	0	0	0	0	0.67	0	0	0	0.2	0	0	0	0	0	0	0	0	0	0	0	0	0	0	0.22	0	0	0	0	0	0	0	0.65	0	1.76	0	0	0	0	0	0	0	0	0	0	0	0	0	0	0	0	0
Slc28a1	NM_001004184	0	0	0.04	0.32	0	0	5.43	0.51	0	0	0	0.22	2.96	0	1.02	3.28	0	0	0	0	0	0	0	0	0	0	0	5.71	0	0.05	3.23	3.44	1.44	0	0	0	2.97	0	0	0	0	1.31	3.32	0.71	1.78	0	0	0	3.85	4.44	2.18	7.09	5.31	0	0	5.87	0	0	0	6.69	0	0	3.24	0	0	0	8.14	3.51	0	6.72	2.18	1.87	4.34	0	1.17	0	0	0	0	0	0	0	0	0	0	0	0.31	0	0	0.95	0.89	0	0	0	0	0	0	0	0	0	0	0	0	0	0.87	0	0.39	0	0	1.48	1.58	0	1.3	0.77	0.68	0.98	0	0	0.5	0.6	0	0.9	0	0	0	0	0	0	0	0	0.62	0	0	0	0	0	0	1.32	0	0.17	0	0	0	0.81	0	0.15
Slc28a2	NM_172980	0	0	0.21	0	0	0	0	0	0	0	0	0	0	0	0	0	0	0	0	0	0	0	0	0	0	0	0	0	0	0	0	0.08	0	0	0.39	0	0	0	0	0	0	0	0	2.59	0	0	0	0	0	0	0	0	0	0	0	0	0	0	0	0	0	0	0	0	0	0	0	0	0	0	0	0	0	0	0	0.87	0	0	0	0.81	1.23	0	0	0	0	0	0	0	0	0	0	0.83	0	0	0	0	0	0	0	0.43	1.73	0	1.74	0	0	0	0	0	0	0	0	0	1.93	0	0	0	0	0	0	0	0	0	0	0	0	0	0	0	0	0	0	0	0	0	0	0	0.87	0	0	0	0	0	0	0	0.31	2.19
Slc28a3	NM_022317	0	0	0	0	0	0	0	0	0	0	0	0	0	0	0	0.77	0	0	0	0	0	0	0	0	0	0	0	0.07	0	0	0	0	0	0	2.67	0	0.04	0	0	0	0.68	0	0	0.73	0	0	0	0	0	0	0.26	0	0	0	0	0.22	0	0	0.64	2.83	0	0	4.6	0	0	0	0	0	0	0.6	0	0	0	0	2.1	5.23	3.01	0.96	0.24	2.6	4.52	4.2	2.51	1.64	4.89	2.62	3.86	1.3	2.33	1.21	2.84	1.97	1.18	1.65	1.53	2.27	4.04	1.69	4.21	1.64	4.05	0	2.29	1.89	5.4	1.65	1.93	0.67	0.06	0.62	0	5.75	7.24	1.31	2.19	1.71	0.69	2.43	3.13	5.93	1.73	2.71	2.1	0.82	1.92	0.12	1.56	4.91	0	0.15	4.02	2.23	3.7	1.2	1.5	1.81	4.09	2.73	0	0.26	5.54	1.63	0.27	0.73	2.08	0.79
Slc29a1	NM_001199113,NM_001199114,NM_001199115,NM_001199116,NM_022880	25.67	10.83	34.26	25.16	23.09	29.58	16.22	11.56	13.63	19.98	25.53	7.21	2.02	3.47	31.58	27.61	82.15	18.16	4.25	23.24	23.19	0.72	24.96	16.59	7.21	11.91	1.67	16.99	12.31	21.47	29.77	0.17	0	27.71	0	10.15	0.95	23.12	5.07	6.38	26.83	1.58	36.6	10.91	3.8	31.36	0.15	17.02	10.33	32.12	9.95	16.57	13.32	0.88	0	1.7	0	0	13.36	28.91	0.09	4.52	0.57	12.12	0.64	27.73	5.92	7.95	8.72	8.97	19.97	6.44	5.7	23.06	30.89	38.68	72.06	64.16	61.93	44.87	41.4	55.69	46.84	55.51	71.3	47.2	98.05	51.45	82.56	29.36	24.4	37.2	65.12	44.04	36.38	33.8	58.68	40.41	63.66	44.91	7.61	24.64	34.27	94.72	38.23	8.54	42.08	28.68	16.83	79.51	9.35	16.86	86.4	38.47	60.32	55.92	49.81	9.86	83.09	37.18	38.53	16.43	29.11	33.67	35.42	36.41	30.36	19.47	29.64	29.92	24.5	14.17	57.01	95.99	86.93	20.33	70.4	76.34	113.73	27.77	51.91	59.73	58.37	37.29	55.02	60.55
Slc29a2	NM_007854	45.76	18.31	41.08	21.19	10.9	5.11	43.21	42.73	9.94	36.78	40.08	9	2.31	6.83	31.6	26.55	11.43	45.25	20.94	25.14	0.04	17.09	16.79	28.13	40.41	0.1	0.1	60.37	30.99	19.91	51.18	82.15	26.72	16.98	51.48	12.14	20.49	27.56	55.06	55.48	25.4	44.93	14.16	20.17	17.4	8.44	0	60.97	31.54	29.87	40.43	22.31	34.03	0	9.83	32.03	29.91	40.42	1.97	19.78	22.99	25.44	3.43	9.65	23.96	28.77	15.69	20.97	30.6	21.06	44.67	60	39.25	18.68	4.77	7.71	10.66	10.72	14.32	12.77	12.17	11.31	15.88	17.59	9.79	3.85	9.44	2.31	8.59	5.12	3.11	6.87	5.35	4.01	4.66	8.07	8.49	8	14.98	9.23	13.6	15.93	8.11	2.05	9.32	4.24	2.26	5.71	6.35	7.45	0.28	9.55	11.92	6.92	11.6	8.03	11.79	11.33	6.56	8.74	3.84	3.28	17.96	13.64	0.12	6.37	18.06	5.81	7.24	4.81	21.86	0	4.67	11.55	11.85	13.73	5.89	4.62	6.45	8.23	13.21	8.87	5.48	14.99	8.62	18.53
Slc29a3	NM_023596	15.89	4.69	4.09	6.94	13.18	2.21	8.98	13.4	0.04	21.8	16.68	8.04	0	0	0	15.14	1.32	7.27	9.65	2.9	0.52	12.51	7.72	8.37	3.18	0	0	0	1.14	8.84	6.6	10.05	2.85	5.34	3.25	13.18	7.37	5.49	9.71	7.52	4.62	8.59	3.32	6.06	14.48	5.05	0	6.17	11.69	5.77	4.95	2.3	10.21	9.92	13.73	9.64	10.39	0	2.91	9.58	5.92	2.81	0.04	3.98	23.99	12.06	8.02	3.92	3.96	1.11	2.99	6.56	14.12	0.16	29.01	20.54	20.33	14.53	30.4	12.07	12.85	23.92	23.53	16.67	24.45	14.32	13.3	10.03	32.44	20.78	23.5	24.97	23.81	21.81	21.85	31.99	26	18.96	29.3	16.56	10.06	15.04	20.76	17.77	17.61	29.87	27.97	22.64	46.91	27.81	29.64	39.09	26.06	25.84	20.72	18.61	24.18	20.91	17.84	31.21	23.42	17.08	13.7	11.34	15.05	71.54	22.21	35.46	31.94	28.13	14.6	20.75	7.75	26.3	12.2	14.77	21.63	20.33	9.98	11.46	13.13	13.07	19.68	14.48	22.21	29.62
Slc29a4	NM_146257	0	0	1.89	0	0	0	0	0	0	0	0	0	0.13	0	0	0	0	0	0	0	0	0	0	0	0	0	0	0	0	0	0	0	0	0	0	0	0	0	0	0	3.62	0	0	0	0	0	0	0	0	0	0	0	0	0	0	0.13	0	0	0	0	0	0	0	0	0	0	0	0	0	2.78	0	0	0	0	0.3	0.16	1.84	0.1	0.94	1.82	1.04	0	1.91	0.35	0.75	0.54	0.73	0	1.77	0	1.31	0.12	0.35	2.11	1.25	0	0.19	0.82	2.34	4.96	0.44	3.32	0	1.04	0.44	0.44	2.24	0	1.74	1.97	0	5.97	0	0.45	3.27	2.23	0.74	0.96	4.61	1.36	1.22	0	0	0	0	3.92	3.62	0.23	0	0	0	0	0	4.99	0.68	0.33	0.97	2.08	0	0	2.03	0.8	0.74	0.41	0	1.05
Slc2a1	NM_011400	11.89	0	0	0	0	0.12	7.29	0	0	4.8	0	0	0	0.08	0	9.04	8.73	0	0	0	0	0	0	0	0	0	0	5.46	9.74	0	0	0	0	0	6.67	0	0	0	0	0	0.21	0	0	7.95	3.33	0	0	5.85	7.19	0	0	0	0	0	0	7.66	0	0	0	0	0	0	0	0	0	0	0	0.56	4.04	4.8	0	0.1	4.86	0	67.23	107.34	86.45	119.11	67.91	90.54	94.84	82.95	60.09	73.97	65.42	53.43	82	70.03	83.45	40.28	60.68	96.73	51.13	65.14	60.81	73.26	61.02	102.67	114.41	54.16	39.06	67.28	83.6	89.04	75.08	41.88	68.85	56.62	33.12	101.25	5.01	19.3	53.53	35.67	134.52	124.98	71.68	45.79	86.89	64.2	52.93	35.64	37.4	35.96	23.99	53.09	154.79	32.37	18.6	18.99	65.19	31.65	33.18	113.39	115.51	88.13	72.83	45.83	21.7	35.59	61.11	53.66	61.57	86.09	41.58	82.76
Slc2a10	NM_130451	0	0	0	0.06	0	0	0	0	0	0	0	0	0	0	0	0	0	0	0	0	0	0	0	0	0	0	0	0	0	0	0	0	0	0	0	0	0	0	0	0	0	0	0	0	0	0	0	0	0	0	0	0	0	0	0	0	0	0	0	0	0	0	0	0	0	0	0	0	0	0	0	0	0	0	0	0	0	0	0	0	0	0	0	0	0	0	0	0	0	0	0	0	0	0	0	0	0	0	0.11	0	0	0	0	0	0	0	0	0	0	0	0	0	0	0	0	0	0	0	0	0	0	0	0	0	0	0	0	0	0	0	0	0	0	0	0	0	0	0	0	0	0	0	0	0	0	0
Slc2a12	NM_178934	0	0	0	0	0	0	0	0	0	0	0	0	0	0	0	0	0	0	0	0	0	0	0	0	0	0	0	0	0	0	0	5	0	0	0	0	0	0	0	0	0	0	3.42	0	0	0	0	0	0	0	0	0	0	0	0	0	0	0	0	0	0	0	0	0	0	0	0	0	0	0	0	0	0	0.52	1.08	0	1.33	0	1.84	5.16	4.06	0	0	0.34	0	0.31	0.45	1.53	0.4	0	0	1.47	0.13	0.58	0	0	0	1.19	0.1	0.22	0.32	0.74	1	1.5	0.54	2.35	1.52	0.74	0	0	0	0	0	0.08	0.25	0.4	1	0.1	0.81	0	1.18	3.33	0	0	0	0	0	1.22	0	0	2.53	0	3.16	0.92	0.25	1.51	0.8	1.77	0	0.26	2.27	0	0.07	1.29	0.32	0
Slc2a13	NM_001033633	0	0	0	0	0	0	0	0	1.54	0	0	0	0	0.08	0	0	0	0	0	0	0	0	0	0	0	0	0	0	0	0	0	0	0	0	0	0	0	0	0.1	0.08	0	0	0	0	0	0	0	0	0	0	0	0	0	0	0	0	0	0	0	0	0	0	0	0	0	0	0	0	0	0	0	0	0	0	0	0	0	0	0	0.05	0.06	0	0	0	0	0	0	0	0	0	0	0	0	0	0	0.03	0	0	0	0	0.06	0	0	0	0	0	0	0	0	0	0	0	0	0	0	0	0	0	0	0	0	0	0	0	0	0	0	0.05	0	0	0	0	0	0	0	0	0.06	0	0	0	0	0	0	0	0	0
Slc2a2	NM_031197	0	0	0	0	0	0	0	0	0	0	0	0	0	0	0	0	0	0	0	0	0	0	0	0	0	0	0	0	0	0	0	0	0	0	0	0	0	0	0	0	0	0	0	0	0	0	0	0	0	0	0	0	0	0	0	0	0	0	0	0	0	0	0	0	0	0	0	0	0	0	0	0	0	0	0	0	0	0	0	0	0	0	0	0	0	0	0	0	0	0	0	0	0	0	0	0	0	0	0	0	0	0	0	0	0	0	0	0	0	0	0	0	0	0	0	0	0	0	0	0	0	0	0	0	0	0	0	0	0	0	0	0	0	0	0	0	0	0	0	0	0	0	0	0	0	0
Slc2a3	NM_011401	17.96	7.88	13.22	8.82	10.91	20.74	3.46	12.53	1.33	25.13	16.81	0.4	0.05	4.12	11.93	9.88	2.5	3.63	6.54	11.18	0.1	1.49	8.94	4.42	12.4	0.06	0.06	15.22	0	5.36	5.71	17.36	0	5.18	3.25	1.21	14.82	18.85	5.36	4.41	6.96	19.66	14.26	29.17	17.62	5.56	0	0.44	21.13	19.55	27.86	7.43	22.37	8.41	0.08	41.26	10.31	0.16	0	2.68	9.41	18.65	1.13	0	0.51	14.56	6.3	1.8	13.24	11.76	2.51	14.52	9.2	2.79	116.35	179.46	288.54	29.44	154.41	116.52	112.37	235.61	174.97	186.06	319.01	21.06	479.85	120.88	400.4	78.41	50.36	146.51	52.23	46.99	45.6	61.91	116.17	160.05	393.42	221.68	59.71	128.38	136.57	95.23	387.35	50.39	228.38	94.03	26.6	219.16	7.88	213.44	338.8	158.9	248.23	246.09	165.4	49.24	119.63	153.89	27.78	31.05	66.2	63.92	8.12	37.07	67.66	236.38	89.74	75.98	284.29	153.43	19.87	405.84	32.89	48.07	178.3	197.26	112.31	20.96	76.86	16.92	235.17	15.08	13.84	136.61
Slc2a4	NM_009204	0	0	0	2.39	0	0	1.72	0	0	0	0	0	0.07	0	0	0	0	0	1.56	12.01	0	0	0	0	0	0	0	2.52	0	0	10.55	0	0	0	0	0	0	0.07	0	0	0	0	0	3.07	0	0	0	2.24	0	0	0	9.14	2.25	0	0	2.84	0	1.62	1.8	6.25	0	0	0	0	0.21	3.13	0.24	0	0	0	0	0	0	2.32	0.88	0.15	2.53	1.13	0	1.03	0.58	0	0.78	0	1.07	0.64	0.62	2.47	1.31	2.27	0	0	0.86	1.29	2.68	0	1.01	0.81	0.41	0.15	0.58	0.5	0	0.28	1.46	0	0	0.11	1.18	0	0.73	3.93	0.55	1.33	2.3	0.77	0.74	2.04	0.2	2.43	0.5	0.2	0	0	0	2.04	0.12	0.67	0	0	0.94	0	0.09	1.26	0.42	0.44	0.96	0	0	2.11	1	0.09	0.09	0.14	0.15	1.93
Slc2a4rg-ps	NR_045164	0	3.83	0	0	0	0	0	0	0	0	0	0	0	0	0.55	0	0	0	0	0	0	0	4.98	0	0	0	0	0	3.02	0	0.36	0	0	2.4	0	0	0	0	0	0.07	3.44	0	0	4.62	0	0	0	0	0	0	0	0	0	0	0	1.28	0	0	0	0	4.26	0	0	0.06	0	0	0	0	0	0	0	1.95	0	0	2.63	0	1.81	2.49	0.5	0	0	0	3.75	0.43	2.01	1.41	1.07	0	1.64	3.37	0.09	0.78	0.89	1.4	2.42	0.24	0.69	0.19	0.51	1.15	1.91	4.51	1.03	1.84	0.55	0.69	1.95	0	10.52	2.39	3.91	1.11	2.37	2.7	2.81	1.86	1.09	1.41	1.52	0.34	0.28	1.24	1.02	0.86	0	2.68	0	2.83	2.52	2.2	0.3	3.53	0.79	1.54	0.32	0	1.55	1.82	0	0	0.09	0.66	0.34	1.66	1.51	0.28
Slc2a5	NM_019741	0	0	0	0	0	0.9	0	0	0.14	0	0	0	0	0	0	0	0	0	0	0	0	0	0	0	0	0	0	0	0	0	0	0	0	0	0.38	0	0	0	0	0	0	0	0	0	0	0	0	0	0	0	0	0	0	0	0	0	0	0	0	0	0	0	0	0	0	0	0	0	0	0	0	0	0	0	0.8	0	0.82	0	0	0	0	0	0	0	0	0.49	0.28	1.72	0.3	0.76	1.26	0	0	0.8	0.71	0	0.58	0.55	0.86	0.97	1.44	1.03	0	0	0	0.53	0	0	0	0	0	0	0	0.3	0	0	0.57	0	0.55	0	0	0.27	0	0	0	0	0	0	0	0	0	0	0	0.91	0.15	0	0.25	1.09	0	1.67	0	0.08	0	1.48	0	0
Slc2a6	NM_001177627,NM_172659	0	0	0	0	0	0	0	0	0	0	0	0	0	0	0	0	0	0	0	0	0	0	0	0	0	0	0	0	0	0	0	0	0	0	0	0	0	0	0	0	0	0	0	0	0	0	0	0	0	0	0	0	0	0	0	0	0	0	0	0	0	0	0	0	0	0	0.15	0	0	0	0	0	0	0	0	0	0	0	0	0	0	3.13	0.5	0	0	0.73	0	0	0	0	0	0	0	0	0	3.48	0.5	0	0	0	0.22	0	0	0	0	0	1.98	0	0	2.86	0	0	0	1.16	0	0	0.57	0	0.43	1	0	0	0	0	0	0	0	0	0	0	0	0	3.3	0.69	0	0	0	0	0	0	0	0	0	0	0	0
Slc2a7	NM_001085529	0	0	0.92	0	0	0	0	0	0	0	0	0	0	0	0	0	0	0	0	0	0	0	0	0	0	0	0	0	0	0	0	0	3.39	0	0	0	0	0	0	0	0	0	0	0	0	0	0	0	0	0	0	1.16	0	0	0	0	0	0	0	0	0	0.3	0	0.13	0	0	0	0	0	0	0	0	0	0.39	1.44	0	0.39	0.55	2.34	0	0.28	0	0.86	0	1.75	0.42	1.41	0	0.64	0	0	0.69	0.33	0.19	0	0	0.71	0	0.27	1.2	0.28	0	2.14	0.18	0	0	0	0.22	0	0	0	0	0.21	0.22	0.9	0	0.41	0	0.39	0.47	0.39	0	1.85	1.19	0	0	0	0	0	0	0	0	0	0.49	0.81	0	0.8	0.71	0	0	0	0.34	0	0.8	0	0
Slc2a8	NM_019488	41.86	40.73	35.68	39.29	34.28	49.26	64.94	24.75	62.74	32.28	27.71	21.04	0.37	35.25	47.15	32.45	42.85	83.56	40.77	31.69	0.05	31.81	42.85	4.55	3.78	2.01	0	20.61	24.39	55.27	47.88	20.43	16.76	70.47	15.93	68.48	52.07	31.43	29.35	27	67.11	49.27	47.74	41.48	39.72	30.62	16.82	26.34	62.34	24.5	24.38	42.6	74.34	0	28.02	45.35	52.77	37.04	62.95	51.69	43.87	22.13	21.14	3.9	31.46	42.44	42.36	23.18	24.13	29.47	0	33.29	26.3	84.88	194.18	91.51	171.02	139.23	146.72	180.29	171.62	117.11	149.85	168.03	156.25	146.64	142.87	111.1	141.58	193.45	141.52	141.15	143.65	237.41	240.47	168.28	205.92	189.07	234.71	93.43	119.15	162.42	149.38	95.91	97.31	136.34	129.09	95.65	60.29	199.8	80.94	176.59	97.56	140.82	161.78	129.78	163.56	139.63	117.79	161.4	161.6	70.62	78.65	75.29	132.98	97.84	66.14	218.54	20.09	18.27	204.12	193.94	107.66	159.31	177.34	103.83	187.67	118.66	84.23	45.3	153.08	115.31	160.74	182.36	175.33	136.28
Slc2a9	NM_001012363,NM_001102414,NM_001102415,NM_145559	0	0	0	0	0	0	0	0	0	0	0	0	0	0	0	0	0	0	0	0	0	0	0	0	0	0	0	0	0	0	0	0	0	0	0	0	0	0	0	0	0	0	0	0	0	0	0	0	0	2.65	0	0	0	0	0	0	0	0	0	0	0	0	0	0	0	2.89	0	0	0	0	0	0	0	0	0	0	0	0	0	0.84	0.83	0	0	0	0	0	0.42	0	0.37	0	0	0	0.35	0	0	0	0.23	0	0	0	0	0	0	0	0	0	0	0	0	0	0	0	0	0	0	0	0.09	0	0	0	0	0	0	0	0	0	0	0	0	0	0	0	0	0	0	0	0	0.69	0	0	0	0.79	0	0	0	0
Slc30a1	NM_009579	0.5	0	0.59	0.41	0	0.85	3.7	0.13	0	0.77	1.49	1.27	0	1.87	1.2	2.37	0	0.08	0.99	0.06	0	0	0.18	0	0.26	0	0.04	0	1.69	0.12	0	1.23	0.35	0.57	0	1.19	0.47	0	0.46	0.71	0.2	0.3	0.31	1.74	0.23	0	0	0.08	0.38	0.16	0	0.56	1.71	0.17	0	0.13	2.69	0	0	0	0	0	0	0.17	0	1.09	0.17	0.82	1.03	0	0	0.29	0.6	0.31	1.59	0.48	0.73	0.97	1.23	0.79	0.6	1.64	1.32	1.3	0.47	2.71	2.87	2.16	2.3	0.25	1.69	0.49	1.33	0.05	0.17	0	1.61	1.67	1.75	0.71	0.22	1.1	0.5	1.97	2.26	0.75	1.34	1.45	1.5	0.31	0	1.14	1.7	1.14	1.83	1.88	4.17	0.07	0.73	1.88	1.29	0.47	1.05	1.97	0.06	1.68	0.8	0.63	0.09	0.13	0.4	0	2.57	1.69	1.69	0.34	0.5	0.31	1.18	3.22	1.08	1.09	0.33	0.35	0.98	0.31
Slc30a10	NM_001033286	0	0	0	0	0	0	0	0	0	0	0	0	0	0	0	0	0	0	0	0	0	0	0	0	0	0	0	0	0	0	0	0	0	0	0	0	0	0	0	0	0	0	0	0	0	0	0	0	0	0	0	0	0	0	0	0	0	0	0	0	0	0	0	0	0	0	0	0	0	0	0	0	0	0	0	0.57	0.05	0	0.49	0	0	0	0	0	0.23	0	0.52	0	0	0	0	0.76	0.36	0	0.26	0	0	0	0	0.63	0.73	0	1.58	0.9	0	0	0	0	0	0	0	0	1.21	0	0	0	0	0	0	0	0	0.14	0	0	0	0	0	1.28	0	0	0	0	0	0.29	0	0	0	0	2.16	0.16	0	0	0	0	0	0.14
Slc30a2	NM_001039677	0	0	3.24	1.67	0	0	0	0	5.41	3.46	2.44	7.26	0.06	10.23	7.48	0	0	1.07	0	0	0	0	0	0	0.98	9.34	0	0	0.15	15.1	0.08	2.09	0	1.42	15.05	0	6.41	0	0	0	0	1.29	0.1	16.6	2.63	8.36	0.08	0	0	0	0	0	0	0	21.17	34.69	0	5.24	0.08	0	0	0	20.44	0.11	0	6.89	0	1.41	0	0	0	2.46	0	1.52	6.54	7.26	3.9	4.44	7.02	3.23	3.68	9.78	3.16	17.08	8.96	3.34	21.98	4.95	18.76	4.11	13.26	2.59	3.67	3.82	3.56	5.63	5.92	10.04	6.17	10.78	17.88	9.84	2.88	11.58	4.42	1.47	5.67	0.56	2.26	7.52	14.27	9.77	8.74	5.66	7.34	6.1	12.26	0.23	8.49	1.74	7.85	1.02	9.82	11.17	0	7.69	3	1.4	11.09	9.36	0.66	0	23.42	6.78	14.87	12.6	3.23	6.19	16.54	15.34	6.38	7.32	3.05	13.48	2.57	13.67
Slc30a3	NM_011773	55.62	12.04	6.79	16.1	15.86	2.6	0.93	7.76	0	3.77	9.76	18.5	0	0	3.9	12.9	9.37	3.06	5.12	6.95	0	2.44	0	10.67	7.42	1.24	0.12	7.25	23.98	8.46	7.49	25.7	14.55	6.73	0	4.82	14.38	1.81	0	0.1	4.93	5.22	9.36	19.3	6.24	3.61	6.16	18.63	16.94	8.99	20.66	7.75	3	10.15	0	11.46	14.13	2.21	9.38	5.56	10.98	13.73	2.07	1.2	16.63	13.78	9.88	0	0	8.09	0.95	4.72	0.86	10.39	3.69	2.28	6.11	4.59	5.1	1.89	1.5	0	2.44	9.15	3.98	3	8.97	0	2.9	2.29	1.46	1.22	6.16	6.4	3.62	4.51	1.48	5.09	2.61	5.2	3.42	7.25	1.82	2.19	0.86	0.65	4.02	0.16	7.26	6.39	1.26	1.93	1.45	2.61	2.71	1.78	3.09	6	0.74	1.08	0.3	0	8.02	6.08	0.16	18.93	4.56	9.52	1.05	2.68	2.78	6.66	2.76	7.07	0.12	3.84	7.49	2.14	17.26	2.83	4.27	0.65	7.92	3.41	1.93	6.11
Slc30a4	NM_001290993,NM_011774	1.28	0.03	2.26	0.52	0.09	0	0.08	4.92	1.63	1.33	1.25	1.58	0.03	1.59	0.37	0.24	0	3.61	3.44	0.24	0	0	0.59	0	3.36	0.21	0	2.91	0.31	0.92	6.14	0.88	0.39	1.44	1.63	0.21	2.61	2.92	1.66	2.76	0.79	0.96	8.88	3.41	0.67	0.38	0	0	2.61	3.41	3.59	0	0	1.4	0.23	2.86	0	0.06	0.09	0	2.89	1.61	0	1.78	3.16	2.27	1.34	0.17	0.04	0	0.13	2.15	0	0	4.39	2.72	3.42	2.15	1.3	1.38	1.5	5.35	2.58	3.14	2.03	2.27	1.82	2.83	3.35	4.1	2.31	2.15	2.19	3.98	4.62	1.84	1.69	2.78	2.47	1.74	3.29	4.58	1.32	2.89	2.58	4.65	1.38	3.17	3.44	3.77	0.62	2.64	3.15	2.01	3.61	4.71	2.4	2.2	3.37	4.83	2.96	2.98	3.5	3.01	1.95	3.39	0.78	2.24	1.14	1.14	3.56	0	1.76	2.55	3.01	3.68	2.84	2.79	4.69	4.19	1.97	1.83	3.03	1.53	2.43	4.41
Slc30a5	NM_022885	46.13	48.46	52.23	39.12	34.62	15.09	10.43	32.83	7.41	64.28	98.1	4.91	0.58	4.87	21.44	47.65	11.91	41.5	81.29	24.69	0.79	1.76	11.25	16.23	5.88	1.18	4.36	51.23	18.63	14.98	73.35	44.1	12.6	23.35	73.37	14.78	63.06	41.37	16.6	15.79	37.08	63.33	70.34	108.93	151.67	9.53	1.54	17.97	82.69	72.78	49.84	28.5	14.78	29.66	26.82	86.44	31.65	17.76	3.23	3.66	34.18	66.18	9.19	7.62	7.43	63.08	6.86	15.45	82.63	50.97	19.53	53.28	14.61	11.77	26.47	35.53	50.42	33	46.14	54.93	56.78	38.53	21.98	43.51	38.5	12.82	45.62	24.53	40.49	11.23	22.41	25.8	13.01	19.72	18.83	22.21	38.62	32.95	29.51	36.65	33.21	83.26	19.53	33.21	31.98	72.27	45.83	35.33	14.65	22.96	3.01	47.07	34.72	29.1	32.23	27.85	35.41	81.49	27.52	34.92	17.56	13.41	45.48	40.16	0.09	22.34	46.59	26.8	52.33	45.33	34.06	27.64	13.77	38.13	4.87	18.81	22.32	29.71	14.16	22.13	25.91	1.78	28.91	12.31	0.9	27.95
Slc30a6	NM_001252478,NM_144798	35.89	70.56	48.81	41.2	105.57	99.62	56.04	24.83	23.39	18.83	44.13	44.67	21.41	18.29	58.82	45.75	66.99	48.36	38.87	82.11	7.48	76.58	40.7	68.45	57.9	24.34	10.67	28.74	28.9	45.4	112.54	69.35	27.9	53.3	71.1	4.72	70.52	29.65	38.88	37.35	35.86	48.94	59.98	48.19	67.32	54.37	10.52	91.77	30.59	54.04	36.55	11.82	55.53	30.27	28.78	78.5	14.51	48.11	17.59	46.06	64.73	36.55	23.53	24.52	55.68	33.18	79.28	44.65	61.49	59.96	33.94	60.44	50.18	79.69	46.81	40.21	44.73	76.04	80.05	57.72	56.42	49.45	47.19	63.34	50.77	72.39	70.63	54.06	45.02	52.68	59.5	48.44	51.87	55.7	51.65	73.75	51.86	39.87	50.28	52.26	47.27	58.71	48.68	42.82	44.5	59.28	71.54	42.51	50.74	44.26	32.72	64.5	59.78	49.66	48.73	47.45	40.7	49.4	49.51	79.13	53.42	62.58	40.11	44.26	59.99	33.37	41.05	46.27	26.32	27.04	58.47	31.57	57.15	54.62	61.42	39.55	70.43	76.98	63.39	50.43	53.03	47.43	42.63	79.08	54.67	55.49
Slc30a7	NM_023214	6.29	2.04	1.73	4.43	2.55	2.09	3.41	2.19	6.99	3.07	5.74	1.49	1.65	2.34	4.5	7.77	0.47	4.68	6.15	1.99	0	3.02	0.92	1.59	1.56	0	0	4.98	4.32	1.59	4.59	5.02	0	1.58	7.4	3.52	6.19	1.18	2.52	4.08	2.29	1.97	3.64	3.96	5.82	4.72	0.17	6.77	2.75	5.59	1.5	2.73	4.27	3.51	0	0.94	4.52	6.7	0.26	6.08	2.1	7.5	3.85	1.09	11.68	5.47	3.7	2.78	7.32	4.41	5.48	6.96	2.05	3.36	1.37	3.69	3.25	3.59	5.3	4.72	5.42	4.06	4.52	2.62	2.98	2.33	2.92	2.5	2.77	2.1	1.25	2.53	2.77	2.32	1.67	0.15	1.18	2.78	5.76	3.56	3.13	3.5	2.85	3.12	2.69	3.71	4.82	3.02	5.6	2.84	0.79	2.06	4.49	2.71	5.95	4.94	3.94	3.66	2.72	5.08	2.85	3.52	2.26	2.24	2.48	8.85	2.92	4.95	2.35	2.35	4.21	0.65	3.33	4.02	4.48	3.21	3.94	3.57	2.92	1.68	3.66	2.25	3.16	4.73	3.03	5.37
Slc30a8	NM_172816	0	0	0	0	0	0	0	0	0	0	0	0	0	0	0	0	0	0	0	0	0	0	0	0	0	0	0	0	0	0	0	0	0	0	0	0	0	0	0	0	0	0	0	0	0	0	0	0	0	0	0	0	0	0	0	0	0	0	0	0	0	0	0	0	0	0	0	0	0	0	0	0	0	0	0	0	0	0	0	0	0	0	0	0	0	0	0	0	0	0	0	0	0	0	0	0	0	0	0	0	0	0	0	0	0	0	0	0	0	0	0	0	0	0	0	0	0	0	0	0	0	0	0	0	0	0	0	0	0	0	0	0	0	0	0	0	0	0	0	0	0	0	0	0	0	0
Slc30a9	NM_178651	1.59	3.43	0.96	1.35	3.75	0.09	0.13	2.39	0	0.4	3.9	0	0	0.56	0	0.29	0.31	2.07	0	0.18	0	0	0	0.48	0	0	0	0	1.3	0.11	3.04	1.41	0	0	8.43	0.13	0	0.11	0	0.06	0.08	5.43	0	0	3.88	0	0	0.39	0.75	0.06	0	0	0	0	0	2.61	0	0	0	0	0	0	0.24	0	0	0.12	0	0.27	0	1.05	0.84	6.53	3.8	0	6.46	8.41	7.48	6.14	11.55	4.38	5.58	7.66	2.52	9.82	6.55	0.87	12.83	1.47	5.41	4.28	9.21	6.65	5.65	2.01	2.73	3.04	4.03	3.63	10.95	7.96	6.36	3.69	5.36	7.58	7.49	11.05	12.46	4.38	4.12	4.98	0	2.98	6.15	2.25	5.43	7.17	8.29	3.54	4.93	4.65	3.19	3.95	1.99	2.49	0.61	12.91	8.03	5.53	2.03	1.27	3.58	0	1.45	12.22	2.19	5.48	4.14	8.45	0.23	5.65	4.96	0.43	9.1	3.32	1.78	3.73
Slc31a1	NM_175090	53.83	13.56	15.48	44.73	45.38	12.07	52.83	20.15	6.27	33.06	52.51	43.23	23.76	31.86	27.49	30.43	64.59	50.29	30.08	18.75	105.33	39.6	29.71	33.26	47.13	50.36	11.47	52.01	96.93	24.45	27.62	59.61	121.14	61.23	49.74	71.88	40.28	28.64	18	17.16	46.64	41.82	50.45	37	67.11	3.83	15.5	86.07	55.49	34.02	47.17	13.14	58.62	29.37	43.42	29.94	36.41	213.65	39.67	57.18	22.61	28.53	16.94	67.82	90.29	54.42	63.01	90.24	41.87	26.79	30.44	39.16	41.13	64.91	25.29	20.09	26.84	37.37	35.7	33.29	32.97	20.69	34.73	30.1	37.04	21.57	41.84	50.96	34.62	18.2	32	37.72	25.61	21.63	19.15	25.35	33.51	25.05	37.41	27.19	16.62	48.22	33.63	31.41	34.42	20.09	27.21	21.53	18.4	21.53	23.93	17.3	30.22	30.95	27.85	25.86	28.05	19.69	30.49	50.17	31.56	22.99	25.7	24.87	41.31	29.78	28.7	17.04	26.91	26.7	29.32	9.36	41.62	35.93	37.94	28.08	47.5	38.94	26.98	35.83	26.71	37.67	24.95	20.22	32.19	26.14
Slc31a2	NM_001290518,NM_025286	12.51	11.95	7.83	5.75	10.69	5.7	13.78	13.72	0	0	0	7.65	0	6.35	12.43	9.03	0.16	0	17.5	0.09	0	0	0	0	15.82	0	0	5.45	0	6.17	22.72	13.19	77.58	9.37	15.87	0	0.1	17.5	4.13	4.25	1.63	5.04	0	4.65	8.86	0	0	0	6.02	2.87	3.23	0	24.86	18	58.23	6.57	0	4.87	11.49	0	0.09	10.17	0	7.68	5.6	5.53	36.05	5.26	2.06	0	5.04	17.89	0	0	5.39	2.77	2.95	12.09	2.16	0	0.24	2.15	4.11	2.49	6.51	5.7	9.72	6.16	4.96	0.58	14.34	15.4	7.19	4.65	6.34	1.93	4.15	8.26	13.27	2.74	7.77	5.12	10.25	6.17	1.94	3.1	2.32	0.19	0	0	4.67	0.22	5.68	1.29	5.42	3.57	9.52	2.48	4.27	14.02	3.75	5.57	6.4	3.47	0	0	6.57	6.51	10.72	12.23	1.05	2.45	11.54	4.3	5.97	4.94	3.57	4.71	15.77	6.66	3.89	4.56	0.76	14.06	6.87	6.49
Slc32a1	NM_009508	0	0	0	0	0	0	0	0	0	0	0	0	0	0	0	0	0	0	0	0	0	0	0	0	0	0	0	0	0.9	0	0	0	0	0	0	0	0	0	0	0	0	0	0	0	0	0	0	0	0.37	0	0	0	0	0	0	0	0	0	0	0	0	0	0	0	0	0	0	0	0	0	0	0	0	0	0	0	0	0.1	0	0.13	0.15	0	0	0	0	0	0	0	0	0	0	0.36	0	0	0	0	0	0.41	0	0	0	0	0	0	0	0	0	0.23	0	0	0	0.13	0	0	0	0	0	0	0	0	0	0	0	0	0	0	0	0	0.54	0.26	0	0	0	0	0	0	0	0	0	0.53	0	0	0	0	0	0
Slc33a1	NM_001272035,NM_015728	0.26	2.48	0	10.96	0	1.3	2.04	10.1	0	4.7	12.83	0	0	4.78	1.39	0	0.11	0	0	0.19	0.04	0	0	2.01	5.25	0	0	8.65	10.71	3.79	5.89	4.28	5.15	0.23	0.56	2.23	4.79	2.25	9.6	9.38	3.89	3.74	0	4.48	7.63	0	0	0	11.6	3.58	3.38	2.7	3.93	0	0	2.62	0.22	0	0	0.12	0	4.51	0.07	0	12.47	6.42	1.55	10.57	0.09	0	3.37	1.78	3.27	5.12	20.36	9.15	15.39	15.38	10.82	15.63	17.38	18.05	7.34	15.35	16.87	3.5	17.58	11.11	12.63	7.91	15.3	11.35	10	4.68	6.33	4.56	12.66	16.75	17.19	12.66	4.99	7.68	7.26	20.86	20.06	5.54	12.92	20.93	8.39	11.64	1.44	3.75	12.51	14.75	12.68	11.55	21.68	5.45	7.7	9.33	8.3	8.13	20.26	22.23	1.4	18.24	2.13	4.09	14.33	11.35	11.16	8.87	8.2	16.54	2.38	15.92	4.92	11.91	2.03	14.18	7.67	1.66	8.83	7.89	1.96	18.35
Slc34a1	NM_011392	0	0	0	0	0	0	0	0	0	0	0	0	0	0	0	0	0	0	0	0	0	0	0	0	0	0	0	0	0	0	0	0	0	0	0	0	0	0	0	0	0	0	0	0	0	0	0	0	0	0	0	0	0	0	0	0	0	0	0	0	0	0	0	0	0	0	0	0	0	0	0	0	0	0	0	0	0	0	0	0	0	0	0	0	0	0	0	0	0	0	0	0	0	0	0	0	0	0	0	0	0	0	0	0	0	0	0	0	0	0	0	0	0	0	0	0	0	0	0	0	0	0	0	0	0	0	0	0	0	0	0	0	0	0	0	0	0	0	0	0	0	0	0	0	0	0
Slc34a2	NM_011402	98.55	31.75	91.06	64.96	48.3	65.64	54.96	75.66	27.75	91.69	128.95	15.03	21.53	26.42	76.77	52.92	16.02	103.31	105.12	80.32	28.94	35.35	40.25	47.5	21.24	25.79	7.01	83.39	170.07	43.65	50.66	125.59	59.64	48.48	135.71	29.66	55.93	60.02	32.79	26.65	31.23	70.32	77.95	140.6	73.73	22.33	10.61	47.82	79.99	98.64	81.82	40.94	71.56	43.82	55.45	88.4	17.57	41.55	22.8	17.2	39.22	116.77	14.89	21.75	33.75	49.62	79.37	58.74	114.54	53.03	40.71	53.59	32.4	66.83	72.52	48.47	43.75	30.05	39.66	45.83	41.1	53.7	27.37	31.6	39.38	19.13	45.66	12.69	53.2	31.92	26.14	53.02	35.73	45.12	50.63	10.33	24.85	54.92	58.58	53.39	39.92	49.1	49.7	53.92	46.25	56.59	82.07	45.1	30.94	47.62	5.04	79.8	88.25	47.86	56.8	50.37	45.34	83.46	20.78	25.23	31.64	39.68	75.11	68.62	17.04	58.2	33.8	88.8	21.96	24.61	64.41	75.41	15.27	45.78	16.95	29.12	30.95	26.9	17.1	35.02	30.32	12.76	45.35	17.55	50.8	66.68
Slc34a3	NM_080854	0	0	0	0	0	0	0	0	0	0	0	0	0	0	0	0	0	0	0	0	0	0	0	0	0	0	0	0	0	0	0	0	0	0	0	0	0	0	0	0	0	0	0	0	0	0	0	0	0	0	0	0	0	0	0	0	0	0	0	0	0	0	0	0	0	0	0	0	0	0	0	0	0	0	0	0	0	0	0	0.73	0.42	0	0	0	0	0	0	0	0	0	0.43	0	0.12	0	0	0	0	0	0	0	0	0	0	0	0	0	0.37	0	0	0	0	0	0	0	1.48	1.26	0	0	0	0	0	0	0	0	0	0	0	0	0	0	0	0	0	0	0	0	0	0.52	0	0	0	0	0	0	0	0
Slc35a1	NM_011895	5.34	12.22	0	1.62	2.05	0	21.06	0	11.36	0	0	0	0	5.25	0	0	9.99	0	0.17	12.57	0	13.88	0	0	0	0.36	0	3.12	0	1.91	0	0.16	0.42	0.19	1.41	5.04	0.18	1.38	0	0	7.93	5.53	0	0	0	0	0	6	0	0	3.34	11.16	10.97	9.34	0	4.63	0	19.14	0	0	0	0	0	3.12	7.98	4.98	0	0	10.43	0.83	8.77	5.71	0	0.44	13.59	3.35	5.25	3.26	5.56	6.84	10.1	0	2.86	9.62	4.02	2.63	8.93	12.18	10.39	0.17	13.6	4.96	4.43	5.27	4.51	1.35	6.99	0.88	3.34	5.97	8.36	1.46	7.72	7.77	0.21	1.27	8.43	4.67	0.77	3.23	0.53	6.61	5.52	3.51	6.31	5.39	1.81	0	2.77	5.61	8.4	6.41	10.39	6.39	2.48	1.47	5.66	3.53	0	0.37	1.82	3.26	4.86	6.37	3.26	3.92	3.57	12.89	1.44	2.65	9.37	1.14	9.2	20.24	4.42	11.96
Slc35a2	NM_001083937,NM_078484	1.65	9.51	6.03	8.66	5.29	10.12	3.92	6.56	5.38	5.24	10.54	3.11	0.87	2.73	0	1.41	3.39	0.76	2.99	15.92	0	1.41	4.67	24.25	8.19	0	0	4.73	16.79	9.67	5.71	14.82	4.75	10.26	9.79	22	11.87	8.42	8.32	10.94	15.3	7.98	8.13	3.05	5.55	3.27	16.33	0.57	5.68	15.45	3.72	8.87	7.79	10.72	0.22	4.41	0	5.36	0	3.9	10.18	1.99	7.01	5.72	0	5.29	13.6	7.66	12.94	3.61	0	22.25	5.02	4.2	8.4	13.51	5.79	11.13	14.27	0.15	0.87	10.06	8.67	7.81	7.72	9.62	13.67	5.38	11.4	14.74	10.09	3.95	13.3	2.86	3.52	10.62	8.3	9.71	15.35	18.05	6.96	9.01	2.45	8.46	9.11	13.6	11.79	5.77	10.04	11.86	6.23	6.31	7.3	7.33	4.93	6.55	6.5	4.82	12.13	7.24	3.35	6.66	13.12	10.85	1.92	10.99	6.66	2.53	15.56	15.87	6.81	5.37	5.05	9.21	10.19	13.39	5.59	11.35	17.31	11.79	4.46	6.55	3.7	10.95	8.4	20.97
Slc35a3	NM_144902	13.52	32.42	15.6	28.73	5.84	8.01	9.24	17.84	3.03	24.77	31.14	19.92	1.58	18.76	23.02	17.56	4.32	30.71	22.2	32.85	10.92	22.3	18.52	14.89	22.3	8.38	2.18	18.54	3.56	26.96	10.75	36.68	10.49	27.22	2.72	35.1	46.83	21.27	18.11	19.07	36.91	26.99	10.18	14.01	30.95	14.11	0.2	0.22	34.21	25.32	16.62	18.23	30.36	11.8	22.08	21.56	38.63	6.84	10.93	8.83	7.86	26.38	2.43	16.93	10.15	32.99	11.84	18.21	11.59	23.49	22.08	18.82	7.05	12.9	7.7	13.85	14.72	13.17	16.78	16.22	15.49	12.81	15.54	9.38	12.63	10.67	12.12	8.4	12.15	5.53	10.4	18.85	8.99	11.92	11.55	10.8	13.72	8.96	11.38	10.7	15.57	20.75	14.57	8.63	11.84	29.01	15.98	13.2	6.46	25.5	1.75	16.35	9.09	10.74	20.35	22.72	9.36	18.49	18.22	10.42	8.54	19.13	9.34	10.72	6.07	10.66	9.87	6.29	31.07	35.28	10.99	10.69	14.26	15.63	6.4	12.65	7.48	12.58	7.77	11.61	11.84	12.96	13.3	13.23	10.02	16.82
Slc35a4	NM_001083317,NM_026404	77.35	37.45	44.99	53.4	82.06	26.86	29.19	39.42	2.37	43.3	53.65	28.03	8.57	27.39	67.77	56.12	62.67	76.1	59.11	49.5	0.07	44.53	45.17	30.17	40.23	0.87	0.09	62	83.02	65.65	74.68	94.96	21.74	78.21	57.86	55.92	26.59	65.83	80.59	83.56	82.59	72.86	28.5	57.86	76.08	27.74	12.81	42.36	17.95	77.73	42.9	85.16	89.24	75.13	0.12	51.45	17.89	70.02	4.7	30.45	53.24	71.58	9.96	15.66	2.92	56.99	64.55	27.7	65.15	77.4	39.39	56.02	34.45	64.6	71.08	91.41	111.42	114.01	104.76	73.74	70.01	111.03	120.61	101.54	103.56	90.52	110.54	105.67	114.56	139.26	62.25	114.63	72.87	71.98	77.86	114.14	83.88	66.91	114.42	101.73	48.8	115.9	107.5	75.56	74.74	73.65	114.98	74.95	48.93	91.68	9.8	78.59	83.94	60.81	104.15	88.44	72.15	52.05	127.39	145.64	81.31	69.18	55.31	64.06	97.26	109.38	62.94	73.44	102.58	101.17	89.56	88.47	97.91	121.48	134.98	90.98	86.09	150.72	147.53	45.8	97.43	98.51	106.27	99.97	93.76	75.2
Slc35a5	NM_028756	1.58	0	5.31	1.7	0.12	10.74	2.03	0	0	0	2.28	0	0	0	0	1.61	1.23	0	2.02	0	1.4	0	1.53	1.38	0	0	0	9.45	11.48	0.03	3.55	0	4.1	0	6.57	0	0.04	0.04	0.74	1.53	0	0.1	0	1.93	3.48	0	0	0	0	0	1.5	1.61	0.35	0	0	0.24	0	0	0	0.26	0	0.89	0.48	0	0	0.09	1.16	0.65	2.31	4.12	0.17	0	0	0	4.4	0	3.35	0.98	0.09	3.25	3.7	0.38	1.37	1.64	1.39	0	2.68	3.09	1.91	0.7	2.13	0.85	0.73	0.52	0.07	0.61	0.72	1.32	2.74	1.59	0.85	0.08	0.36	0.55	1.33	1.23	4.56	2.33	1.82	1.36	0.08	0.34	0.07	1.29	0.3	0.5	1.09	0.44	2.37	4.43	0.39	0.26	1.33	1.19	0	3.84	3.79	3.33	6.5	6.07	0.1	0	0.18	1.64	0.71	0.42	2.32	0.08	1.11	0.06	0.65	0.11	0.3	0.35	0.09	3.18
Slc35b1	NM_016752	76.26	120.34	96.07	144.5	114.99	50.29	143.66	132.93	155.6	110.99	133.1	104.19	19.87	89.81	63.25	131.67	85.89	95.15	141.26	140.36	153.5	108.59	38.81	101.95	102.85	82.2	72.27	141.51	93.75	94.04	128.91	80.08	102.81	106.01	51.09	109.99	127.28	86.22	74.19	75.64	130.96	146.12	88.09	114.39	62.95	115.12	75.56	154.11	82.73	57.51	134.8	100.72	123.69	128.5	88.11	108.51	187.05	50.8	76.92	64.74	95.89	145.82	102.28	62.2	106.56	69.16	79.45	75.52	68.5	133.25	104.79	115.88	128.14	113.58	140.59	148.63	105.55	93.13	132.81	100.97	88.57	102.5	108.22	155.81	110.41	162.54	156.29	142.63	159.77	113.69	101.3	92.44	171.62	140.4	137.95	99.12	176.34	144.01	112.34	141.16	138.83	80.02	104.55	84.9	133.03	112.75	167.96	112.46	98.59	81.68	140.16	73.73	124.75	106.9	69.35	78.86	130.92	122.16	149.79	117.4	204.51	147.91	120.48	103.15	92.32	139.02	69.36	103.74	142.89	151.66	80.94	51.79	124.8	149.52	173.6	120.58	126.12	122.55	79.36	133.64	100.27	118.34	103.7	156.57	153.13	123.19
Slc35b2	NM_028662	54.48	17.86	27.46	35.59	65.56	41.62	33.01	78.01	28	69.56	48.52	34.79	21.08	91.19	13.44	49.42	7.26	28.77	32.38	0	1.91	12.64	40.77	14.66	11.69	45.47	19.48	11.97	94.34	31.17	9.56	47.22	11.77	58.34	29.79	126.99	29.04	79.6	36.48	37.15	24.14	27.98	9.17	14.54	53.15	34.69	17	34.96	27.59	31.23	45.8	16.4	8.78	38.62	0	12.82	2.2	14.03	3.55	57.49	42.51	5.63	7.18	55.52	2.85	43.51	53.9	35.81	14.66	11.44	46.48	49.32	23.54	19.4	19.71	7.61	12.57	23.32	13.98	17.85	18.13	7.07	11.16	17.6	11.31	6.59	22.55	30.98	18.18	10.93	8.54	11.5	9.56	15.79	14.03	28.19	14.62	19.71	12.09	12.56	12.67	7.24	13.51	18.02	4.19	18.62	25.2	12.52	5.56	6.53	17.68	2.86	17.18	13.89	16.66	19.07	10.88	17.99	29.69	21.27	18.8	10.48	8.54	8.98	16.02	6.13	31.69	9.59	22.43	25.53	12.03	1.03	20.09	12.93	25.74	5.49	9.57	13.37	11.51	7.65	12.02	13.92	22.89	9.68	11.76	14.36
Slc35b3	NM_001170430,NM_001170431,NM_134060	0.9	5.62	6.86	0.74	0.14	13.42	0	0	13.75	0	3.19	10.13	2.66	4.54	0	3.82	13.94	1.72	16.02	0.08	6.35	2.55	0	3.67	16.82	0	2.19	0	0.42	5.99	3.54	14.32	10.56	0	9.54	2.17	0.1	6.08	5.09	3.82	3.99	4.76	21.75	4.41	3.03	8.1	0	0.98	0.29	0	5.6	11.29	22.47	18.68	29.4	21.07	0	12.24	0	7.83	7.9	5.56	0	0.1	3.21	5.98	0.45	16.91	6.79	0.22	8.95	9.42	9.31	4.64	7.7	16.22	7.46	4.64	7.98	4.53	7.18	7.41	7.76	10.79	12.59	9.64	12.53	8.56	14.26	4.22	6.72	3.83	9.05	7.89	8.58	12.67	6.47	5.63	12.4	13.45	10.03	9.89	4.58	9.27	7.87	12.24	10.19	12.02	14.21	7.79	4.32	3.22	11.93	10.71	15.26	12.84	6.12	7.09	7.93	3.18	10.35	13.03	5.02	2.35	20.35	18.58	15.92	10.45	6.04	4.39	5.57	5.8	16.9	16.69	12.12	3.67	10.98	5.01	0.66	6.31	13.68	9.85	9.25	16.14	6.5	2.51
Slc35b4	NM_021435	0.15	22.35	9.66	12.4	7.66	0	16.65	2.09	0.29	5.19	13.75	2.55	0	3.98	3.59	12.22	1.98	8.3	14.89	2.26	10.28	0	0.61	7.49	0	6.47	0	0.27	11	0.31	11.71	1.29	0	2.72	8.88	0.05	9.23	4.95	0	0	14.36	4.21	0	9.24	3.22	3.77	4.22	6.2	18.34	5.71	5.23	2.81	10.64	1.03	0	8.37	0	7.33	0	3.18	6.37	13.73	8.92	1.57	14.32	0.53	6.97	22.17	19.12	9.02	1.54	8.31	9.69	2.78	9.31	10.93	12.81	2.39	15.43	22.37	20.57	10.44	8.68	14.48	10.6	5.61	15.21	5.1	13.97	5.35	3.26	1.94	7.8	9.74	10.41	4.24	9.57	10.58	12.07	7.75	12.75	7.43	2.87	6.53	5.45	6.43	11.81	5.02	2.25	10.69	3.1	8.19	6.62	7.99	7.29	8.3	8.15	4.66	9.42	13.15	6.22	8.67	4.16	4.45	6.9	6.22	12.86	7.39	3.86	5.03	12.76	9.49	7.64	13.27	9.65	8.68	11.68	19.01	14.37	7.14	13.65	2.69	7.05	5.99	4.46	14.57
Slc35c1	NM_145832,NM_211358	0.95	6.25	0	0.6	0	0	1.51	0	0	0	0	0	0	0	0	0	0.41	1.54	0	0.05	0	0	0	0	0	0	0	0	0	0.21	0	1.16	1.25	0.14	0	0	0	0.07	0	0	3.42	3.95	0	0	0	0	0	0	0	0.86	2.6	2.56	1.15	0	0	0	0	12.27	0	0	0	0	0.66	0	0	0	0	0.22	4.76	0	0	0	0	0	1.83	0.99	1.3	2.53	0.95	0.11	0	2.65	3.32	1.97	1.5	1.38	4.54	1.73	2.62	2.56	4.37	4.44	1.83	0.85	0.99	1.91	1.28	1.09	3.15	7.7	0	3.52	4.86	1.8	2.98	3.14	1.11	0.96	0.35	2.08	0.66	1.12	1.41	1.48	3.59	3.19	1.58	0.15	3.15	3.26	1.83	0	0.61	0.82	0	0.44	0.21	2.63	0	0	0.51	0	1.71	0.9	0.54	1.26	1.92	1.83	0	0.38	1.93	0.19	2.11	2.48	1.41	2.86
Slc35c2	NM_001252573,NM_001252574,NM_001252575,NM_144893,NR_045544	19.46	67.07	29	39.28	21.4	41.8	18.66	36.13	89.01	20.32	25.56	22.59	3.54	15.41	12.95	10.65	15.88	40.42	39.99	22.67	14.03	20.2	22.6	19.37	43.52	8.75	10.56	11.97	35.39	23.01	13.38	45.55	4.28	43.84	16.89	14.94	11.65	29.78	20.81	16.18	30.24	28.19	13.19	70.28	23.55	33.6	0.15	41.78	51.61	23.2	22.7	28.01	54.77	2.07	0	38.27	81.88	29.29	0.55	24.46	55.47	23.76	17.83	8.53	2.48	17.29	59.12	28.62	24.4	19.59	23.24	54.35	4.28	25.52	33.93	35.73	27.45	26.09	24.2	12.4	13.48	40.6	31.17	39.17	33.59	16.67	27.36	26.5	29.65	33.35	42.6	36.7	29.12	36.51	37.08	14.12	32.62	39.13	19.65	40.11	50.49	33.49	31.39	26.36	18.44	30.61	21.98	28.76	16.11	37.47	5.98	26.33	18.01	20.79	23.99	21.96	17.73	25.5	28.73	40.07	29.54	6.67	20.37	25.56	22.89	36.21	31.59	21.94	32.09	35.04	32.78	8.07	16.42	42.19	31.24	23.43	36.01	19.24	13.62	32.7	26.39	48.36	20.85	45.16	26.54	49.15
Slc35d1	NM_177732	0.38	1.84	1.82	2.09	0	9.01	0.46	0	8.73	0.48	4.88	5.02	0	0.6	1.57	0	0	5.12	0.47	0	0.21	1.9	0.69	0.08	0	8.12	0	4.21	3.22	0.27	0	0.11	0.57	0.7	5.32	3.63	3.22	0	0.12	0	3.01	0.07	1.52	1.79	2.18	0.29	7.21	0	0	0	5.03	0	2.3	0.56	0	4.44	3.42	5.62	6.03	0.19	3.25	0	6.57	0	0.41	1.52	1.99	3.86	0.43	0	2.14	2.2	0	0	3.15	5.27	2.76	1.84	2.2	4.49	4.26	2.98	5.93	1.12	3.68	0.42	2.31	0.37	6.9	3.84	8.41	2.88	3.92	3.27	2.83	2.4	0.62	4.54	4.11	5.51	0.85	2.7	4.01	6.07	3.56	8.26	6.7	2.29	13.82	5.53	0.12	2.67	5.86	4.2	4.03	4.18	4.6	8.6	0.49	2.13	2.54	3.25	7.28	5.36	2.41	7.93	7.3	0.54	7.64	7.07	2.29	1.46	1.74	5.04	1.14	6.56	2.14	0.47	1.95	4.7	2.92	1.54	1.51	0.66	1.42	2.59
Slc35d2	NM_001001321	0	0	0	0	0	0	0.2	0	0	0	2.23	0.18	0	0	0	3.16	0	0	1.83	5.35	0	0	0	0	1.49	0	0	0	0.11	0	0	4	7.27	6.12	0.09	0	0	0	0.65	0.97	0	0	0	0	0	0	0	0	0	4.18	0	0	0.14	0	0	0.16	0	9.55	10.61	0	0	0	0	0	0	0	0	0	0	0	0	0	0	0	0	0	0.51	0	0	0.82	0.93	0	0.56	0	1.88	0	0	0.48	0.42	0	0	0	0.54	0.25	0.28	0	0.12	0	0	1.17	0.55	0	0	0	0	0	0.17	1.42	0.41	0	0	0	0.42	0.56	0.15	0	0.67	0	0	0	0.26	1.16	0.17	0.58	0	1.04	0	0.14	0.45	0	0	0	0.12	1.12	0	0.97	0	0	0	0.45	0.51	0.45	0.7	0.69	0	0
Slc35d3	NM_029529	0	0	0	0	0	0	0	0	0	0	0	0	0	0	0	0	0	0	0	0	0	0	0	0	0	0	0	0	0	0	0	0	0	0	0	0	0	0	0	0	0	0	0	0	0	0	0	0	0	0.78	0	0	0	0	0	0	0	0	0	0	0	0	0	0	0	0	0	0	0	0	0	0	0	0	0	0	0	0	0	0	0	0	0	0	0	0	0	0	0	0	0	0	0	0	0	0	0	0	0	0	0	0	0	0	0	0	0	0	0	0	0	0	0	0	0	0	0	0	0	0	0.22	0	0	0	0	0	0	0	0	0	0	0	0	0	0	0	0	0	0	0	0	0	0	0	0	0
Slc35e1	NM_177766	8.15	1.22	1.56	0.92	0.1	1.41	10.66	0.96	1.77	4.3	4.44	1.13	0	1.24	1.38	3.56	3.41	3.54	2.98	0.49	0	1.97	0.84	2.96	2.72	0.16	0	1.5	2.27	0.53	2.54	0.9	0	1.17	3.72	3.34	1.12	1.86	0.29	0.31	1.73	4.29	1.54	0.93	2.52	0.31	0	1.75	4.12	2.01	0.37	0	1.5	0.06	0	0.65	0	0.22	2.96	0.3	0.9	0	0.03	5.03	0	1.01	7.12	7.55	8.03	2.45	3.33	1.54	1.44	3.06	2.39	2.56	0.73	1.11	3.21	1.5	1.77	2.54	2.35	0.39	1.96	1.38	1.83	4.28	1.57	1.9	3.01	0.85	1.11	0.86	1.4	4.11	1.11	2.45	2.16	2.13	2.58	1.57	1.51	1.91	2.05	4.63	2.26	1.28	1.11	1.53	0.79	2.27	2.41	1.92	4.4	3.34	3.38	4.99	1.8	2.71	0.76	1.53	2.11	3.42	1.3	1.69	2.88	2.15	0.68	0.88	2.37	2.26	3.17	1.48	1.53	4.36	1.92	3.02	7.5	3.74	1.44	1.3	1.31	0.26	0.5	4.14
Slc35e2	NM_177186	12.45	6.61	8.01	16.81	17.87	12.28	5.89	13.16	0.49	16.58	34.27	14.45	11.62	8.35	12.67	12.65	9.18	9.44	9.95	13.99	1.48	0.28	10.99	6.97	7.8	0.04	0.14	8.97	7.46	13.91	19.24	14.71	16	9.29	22.41	21.99	15.07	17.22	11.67	11.69	9.35	11.78	19.66	10.26	18.9	3.16	0	12.08	16.71	12.9	10.72	12.44	14.27	18.71	17.24	10.51	17.03	8.1	1.98	8.08	8.99	14.36	1.52	12.11	5.32	7.85	13.57	2.63	15.38	15.69	18.89	9.83	17.98	12.64	4.36	4.52	6.62	2.05	4.15	1.85	2.29	1.35	4.33	4.73	3.74	2.21	5.41	3.88	3.81	6.7	7.97	7.08	4.21	2.51	3.36	5.55	4.09	4.56	9.09	4.66	5.28	2.03	6.29	7.8	3.01	6.44	6.34	2.24	4.24	5.28	0.68	1.33	3.93	3.23	5.89	6.19	4.74	4.22	3.46	4.18	2.98	3.44	5.54	5.94	1.86	8.87	3.64	3.53	8.41	6.71	4.06	0.63	1.66	3.89	4.37	3.51	5.99	4.57	1.09	4.69	1.27	3.45	0.27	1.1	4.06	4.53
Slc35e3	NM_029875	7.59	0.49	5.89	3.97	3.87	7.97	4.22	1.12	1.4	9.43	18.37	4.91	6.91	5.77	2.56	2.16	1.13	6.07	8.65	2.19	0.03	0.78	3.83	0.47	3.06	9.65	5.22	2.2	8.56	2.05	5.18	7.59	23.6	3.42	7.69	4.04	2.86	9.53	8.17	7.37	3.25	8.99	6.95	4.24	14.34	1	0.16	15.76	6.91	0.89	5.58	3.08	7.33	2.72	0	5.1	4	23.71	2.5	6.47	8.33	9.44	0	8.89	14.11	2.81	1.39	2.41	4.3	8.24	2.37	2.03	3.25	8.66	6.31	9.82	5.06	3.98	8.12	5.1	6.62	5.33	3.08	5.03	6.79	4.95	3.28	1.13	8.41	8.08	5.21	1.88	4.77	4.25	4.89	2.83	2.11	8.54	4.54	5.83	5.3	27.77	3.38	5.04	7.79	9.76	6.92	4.55	8.65	8.43	3.69	6.76	6.01	9.4	8.42	6.75	7.85	6.48	2.73	7.15	3.52	8.61	17.73	19.71	3.42	15.54	9.46	6.02	23.13	25.78	7.61	4.17	6.5	4.52	2	8.22	6.99	4.04	4.09	5.94	2.31	3.57	3.33	4.76	6.73	9.65
Slc35e4	NM_153142	13.57	57.52	34.14	26.64	28.4	18.57	23.92	39.29	0.21	57.87	28.7	13.5	2.19	24.46	36.56	20.85	18.07	46.94	15.01	93.16	15.82	25.11	27.46	18.8	16.72	3.01	0.23	38.48	40.21	48.65	43.95	32.28	15.18	37.36	31.42	28.2	35.9	52.29	25.46	30.53	46.61	54.69	15.02	28.89	44.33	38.04	4.02	55.64	19.49	28.16	25.44	35.18	28.38	33.19	32.11	32.88	45.26	58.52	27.36	13.81	28.44	16.74	8.43	0	20.65	31.95	22.93	12.19	40.59	13.06	58.04	20.57	30.89	45.98	64.91	54.18	56.29	59.05	74.27	84.75	71.12	58.93	61.24	70.01	70.6	55.35	60.04	62.2	76.97	53.08	78.03	59.89	72.32	52.65	54.01	103.55	74.92	82.48	56.19	66.66	51.22	53	58.09	65.51	42.05	64.01	77.29	41.56	37.16	54.73	27.76	48.62	76.92	78.11	46.48	39.44	55.58	41.06	75.64	81.85	73.07	58.16	72.46	58.14	35.97	72.53	41.62	70.38	66.84	61.77	48.62	25.41	58.91	49.01	55.12	72.69	57.88	61.75	28.5	80.89	52.12	57.99	77.31	85.15	60.92	72.41
Slc35f1	NM_178675	0	0	0	0	0	0	0	0	0	0	0	0	0	0	0	0	0	0	0	0	0	0	0	0	0	0	0	0	0	0	0	0	0	0	0	0	0	0	0	0	0	0	0	0	0	0	0	0	0	0	0	0	0	0	0	0	0	0	0	0	0	0	0	0	0	0	0	0	0	0	0	0	0	0	0	0	0	0	0	0	0	0	0	0	0	0	0	0	0	0	0	0	0	0	0	0	0	0	0	0	0	0	0	0	0	0	0	0	0	0	0	0	0	0	0	0	0	0	0	0	0	0	0	0	0	0	0	0	0	0	0	0	0	0	0	0	0	0	0	0	0	0	0	0	0	0
Slc35f2	NM_028060	42.89	120.33	67.88	86.94	57.37	48.52	95.34	131.78	17.87	104.14	109.29	36.54	10.85	12.64	159.53	102.33	81.98	98.61	138.13	184.33	13.25	93.7	41.21	99.45	23.47	11.97	9.8	126.7	17.03	66.07	123.16	123.34	0.43	108.53	49.6	66.18	131.03	53.73	91.03	84.45	89.58	80	132.43	109.78	143.66	39.86	0.11	8.71	47.11	104.64	103.16	141.26	72.41	84.21	34.81	69.78	118.17	72.63	3.99	25.79	65.26	65.04	0.25	16.02	21.7	91.69	88.77	82.52	33.7	98.05	66.25	87.71	111.28	46.01	77.32	149.78	137.37	113.34	129.86	136.68	144.13	81.14	66.33	85.59	85.31	113.83	86.72	57.18	129.39	107.11	111.2	95.97	85.99	73.93	82.13	86.78	85.74	127.88	113.7	100.52	121.09	73.98	93.82	83.92	78.95	170.25	84.55	83.96	46.19	78.19	7.6	113.25	27.72	100.68	98.06	86.8	115.87	89.17	76.15	134.97	71.33	62.54	99.1	101.94	59.42	59.75	138	147.63	129.66	129.73	114.19	28.37	86.07	82.31	62.79	135.74	88.98	75.04	69.96	134.41	97.77	57.66	38.22	181.71	98.54	137.19
Slc35f3	NM_175434	0	0	0.22	0	0	0	0	0	0	0	0	0	0	0	0	0.36	0	0	0.36	0	0	0	0	0	0.68	0	0	0	0	0	0	0.99	0.1	0	4.69	0	0	0	0	0	0	1.64	0	0	0	0	0.1	0	0	1.46	0	0	0	0	0	0	0	0.82	0	0	0	0	0	0	0	0	0	0	0	0	0	0.1	0.3	0.61	0	0.94	0.62	1.92	1.08	0	0	0	0	0	0	0.22	0	0	0.33	0	0	0	0	0	0	0	0	0	0	0.62	0	0	0	0.76	0	0	0	0	0	0	0	0	0.11	0	0	0	0.21	0	0	1.11	0	0.21	0.28	0	0	0	0.24	1.02	0	0	0	0	0	0.26	0.43	0	0	0	0	0	0.51	0	0	0	0	0
Slc35f4	NM_029238	0	0	0	0	0	0	0	0	0	0	0	0	0	0	0	0	0	0	0	0	0	0	0	0	0	0	0	0	0	0	0	0	0	0	0	0	0	0	0	0	0	0	0	0	0	0	0	0	0	1.4	0	0	0	0	0	0	0	0	0	0	0	0	0	0	0	0.46	0	0	0	0	0	0	0	0	0	0	0	0	0	0	0	0	0	0	0	0	0.33	0	0	0	0	0	0	0	0	0	0	0	0	0	0	0	0	0	0	0	0	0	0	0	0	0	0	0	0	0	0	0	0	0	0	0	0	0	0	0	0	0	0	0	0	0	0	0	0	0	0	0	0	0	0	0	0	0	0	0
Slc35f5	NM_028787	0	0	0	0	10.51	0	0	1.82	0	2.18	0	0.8	0	0.08	6.59	0	0	0	0	0	0	6.33	0	0	0	0	0	0	4.13	2.02	9.15	0	13.71	0	0	0	0	0	0	0	4.65	0	6.05	7.53	0	0	0	0	0	0	0.97	0	0	0	0	14.08	0	0	1.97	0	0	0	0	1.04	0	0	0	0.93	4.16	1.9	0	0	0	0	3.23	2.04	9.65	12.43	16.9	8.01	7.05	11.23	7.76	18.92	17.37	3.3	11.09	14.48	14.24	5.51	2.51	5.46	14.55	5.86	8.7	5.12	14.97	7.57	14.04	11.76	0.64	2.49	4.97	5.82	6.9	3.53	10.12	0	0	1.8	1.34	5.46	10.93	7.03	12.12	9.06	8.52	4.62	12.2	6.54	4.85	2.55	0.9	1.34	0	0.45	3.66	6.48	0	0	9.31	1.65	1.75	21.47	5.7	16.7	12.81	4.51	4.7	7.02	16.46	1.74	7.09	9.56	4.32	11.05
Slc35f6	NM_175675	3.36	5.46	17.99	9.38	9.1	0	0.71	4.75	0	10.13	4.5	12.34	0	7.59	0	8.36	9.22	4.63	16.3	0	8.42	3.55	0	3.87	13.23	0	0.31	7.74	0.57	10.16	18.19	9.16	3.79	5.52	23.92	3.93	28.61	0.12	2.77	2.14	10.79	15.61	0	9.68	8.41	1.48	0	6.97	11.6	0	14.76	0	13.73	5.56	0.1	33.95	0	0	3.91	12.88	7.97	11.48	3.1	9.23	0	5.02	6.04	2.45	15.24	8.51	0.23	1.2	3.71	4.49	51.29	39.7	44.45	40.13	79.32	54.96	51.97	28.64	46.66	50.12	51.46	23.3	40.92	21.57	49.51	45.48	15.79	30.34	38.51	41.97	49.01	35.55	64.74	40.17	43.25	24.17	26.06	32.87	30.43	27.24	33.87	41.7	44.58	16.8	9.68	35.69	13.33	55.71	32.43	43.85	41.91	40.21	47.69	28.01	36.64	79.09	22.54	14.97	18.4	15.56	17.2	23.11	25.07	49.77	10.05	11.55	55.35	34.73	30.45	43	44.22	39.41	27.96	34.03	35.53	25.92	40.98	23.68	49.16	54.03	19.48	46.67
Slc35g1	NM_175507	6.46	24.47	16.3	10.88	2.54	0.88	0.12	14.65	4.78	41.08	23.48	13.22	11.39	16.23	5.13	11.58	12.87	28.69	13.08	6.09	7.28	12.42	25.69	7.82	2.54	5.58	0.13	18.11	12.15	9.21	15.29	0	6.66	11.5	17	7.15	15.74	12.22	17.42	14.75	7.88	28.53	12.42	21.51	21.05	12.99	3.43	6.25	15.35	24.96	13.22	20.52	3.77	8.59	0.09	18.11	3.18	0.09	3.15	10.68	11.47	23.81	10.97	1.62	7	11.17	11.29	0.87	20.78	8.73	9.6	7.31	9.21	6.44	16.31	11.46	10.81	15.9	15.25	20.98	22.14	11.36	15.65	10.28	9.64	7.71	10.12	11.38	15.48	8.97	12.68	4.82	9.3	7.43	7.22	9.35	10.24	15.7	13.57	12.69	12.49	11.98	5.26	10.41	15.17	29.16	16.37	14.5	5.68	17.65	9.08	13.25	19.32	19.22	19.84	17.85	15.51	16.81	14.69	11.26	6.74	13.48	18.01	11.48	4.38	9.26	12.25	12.62	21.08	15.52	17.42	6.58	6.75	17.93	8.78	15.45	17.77	13.6	16.29	12.41	11.98	6.33	17.93	9.23	15.83	19.62
Slc35g2	NM_001101483	0	0	0	0	0	0	0	0	0	0	0	0	0	0	0	0	13.97	0	0	0	0	6.25	0	0	0	0	0	0	0.18	0	0	0	0	18.52	0	0	0	0	0	0	0	0	0	0	0	0	0	0	0	11.56	4.3	0	0	0	0	0	0	0	0	0	0	0	0	0	0	0	0	0	0	0	0	0	9.34	0	0.57	2.11	1.37	0	0	0	0	4.32	0.43	1.12	2.69	1.24	0	0	0	0	2.88	3.91	0	3.06	3.03	0	0	1.18	0	0	0	2.69	3.99	0	0	3.7	2.02	5.4	1.65	0	0	3.31	0	0	3.35	5.31	0	1.58	0	0.24	0	0	8.17	7.1	0	5.54	5.53	1.08	0	0	0	0	0	0	0	0	0.53	0	0	0.17	0	0.17	0	0	0	0
Slc35g3	NM_019871	0	0	0	0	0	0	0	0	0	0	0	0	0	0	0	0	0	0	0	0	0	0	0	0	0	0	0	0	0	0	0	0	0	0	0	0	0	0	0	0	0	0	0	0	0	0	0	0	0	0	0	0	0	7.87	0	0	0	0	0	0	0	0	0	0	0	0	0	0	0	0	0	0	0	0	0	0	0	0	0	0	0	0	0	0	0	0	0	0	0.23	0	0	0	0	0	0	0	0	0	0	0	0	0	0	0	0	0	0	0	0	0	0	0	0	0	0	0	0	0	0	0	0	0	0	0	0	0	0	0	0	0	0	0	0	0	0	0	0	0	0	0	0	0	0	0	0	0
Slc36a1	NM_153139	0	1.16	0.45	0	3.57	0.11	0	1.43	0	0	0	0	2.44	0.1	0	0	0	0	1.71	0	0	2.2	0	0	0.85	1.16	0	0.43	3.52	0	0	0	0	0	2.33	0	0.03	0	0.39	0.11	0.85	0.52	0	0	0.38	1.52	0	0	2.17	0	0	0.61	0	0	0	0	0	0	0	0	0	0	0	0	0	0	0	0	0	0	0	0.58	0	0	0.23	0.55	0.83	0	0	0	0	0	0.45	0.47	0	0	0.16	0.15	0.06	0.92	0	0	0.92	1.01	0.8	0.95	0.05	0	1.81	0.55	1.04	0.58	0	0	0.52	0	0.46	0.23	1.05	0	0	0	0.06	0.34	1.94	1.63	0.7	0.42	0.93	0.68	0.31	0	1.18	1.09	0	3.01	1.4	0.17	0	0	0	0	0	0.52	0.34	0	0.63	0	0	0	0	0.09	0	0.28	0	0.68
Slc36a1os	NR_046034	0	0	0	0	0	0	0	0	0	0	0	0	0	0	0	0	0	0	0	0	0	0	0	0	0	0	0	0	0	0	0	0	6.17	0	0	0	0	0	0	0	0	0	0	0	0	0	0	0	0	0	0	0	0	0	0	0	0	0	0	0	0	0	0	0	0	0	0	0	0	0	0	0	0	0	0	0	0	0	0	0	0	0	0	0	0	0	0	0	0	0	0	0	0	0	0	0	0	0	0	0	0	0	0	0	0	0	0	0	0	0	0	0	0	0	0	0	0	0	0	0	0	0	0	0	0	0	0	0	0	0	0	0	0	0	0	0	0	0	0	0	0	0	0	0	0	0
Slc36a2	NM_153170	0	0	0	0	0	0	0	0	0	0	0	0	0	0	0	0	0	0	0	0	0	0	0	0	0	0	0	0	0	0	0	0	0	0	0	0	0	0	0	0	0	0	0	0	0	0	0	0	0	0	0	0	0	0	0	0	0	0	0	0	0	0	0	0	0	0	0	0	0	0	0	0	0	0	0	0	0	0	0	0	0	0	0	0	0	0	0	0	0	0	0	0	0	0	0	0	0	0	0	0	0	0	0	0	0	0	0	0	0	0	0	0	0	0	0	0	0	0	0	0.29	0	0	0	0	0	0	0	0	0	0	0	0	0	0	0	0	0	0	0	0	0	0	0	0	0	0
Slc36a3	NM_172258	0	0	0	0	0	0	0	0	0	0	0	0	0	0	0	0	0	0	0	0	0	0	0	0	0	0	0	0	0	0	0	0	0	0	0	0	0	0	0	0	0	0	0	0	0	0	0	0	0	0	0	0	0	0	0	0	0	0	0	0	0	0	0	0	0	0	0	0	0	4.46	0	0	0	0	0.25	3.19	0	0	0.46	0	0	0	0	0	0	0	0	0	0	0	0	0	0.44	0	0	0	0	0	0	0.26	0	0	0	0.16	0	0	0	0	0	0	0	0	0	0	0	0	0.72	0	0	0	0	0	0.23	0	0	0	0.2	0	0	0	0	0	0	0	0	1.3	0.71	0	0	0	0	0	0	0	0	0
Slc36a4	NM_172289	0	0	0	0	0	0	0	0	0	0	0	0	0	0	0	0	0	0	0	0	0	0	0	0	0	0	0	0	0	0	0	0	0	0	0	0	0	0	0	0	0	0	0	0	0	0	0	0	0	0	0	0	0	0	0	0	0	0	0	0	0	0	0	0	0	0	0	0	0	0	0	0	0	0	0	0	0	0	0	0.2	0.22	1.08	0.67	2.11	0	0	0	0	0	0	0	0	0	0	0	0	0.42	0	0.21	0	0	0	0	0	0	0	0	0	0	0	0	0	0	0	0	0	0.48	0	0	0	0	0	0	0	0	0	0	0	0	0	0	0	0	0	0	0	0	0	0	0	0	0	0	0	0	2.95
Slc37a1	NM_001242427,NM_153062	18.06	0.08	5.41	6.89	2.38	0.42	8.08	16.82	1.26	4.38	40.1	6.55	10.96	4.08	0.73	8.61	0.91	10.55	6.66	37.68	9.44	0.89	4.85	4.9	4.88	0	13.48	7.15	5.49	4.88	11.68	28.97	0	0.16	35.38	0.46	13.09	11.8	1.1	1.06	20.41	7.41	7.93	8.95	15.06	6.63	0.28	5.04	17.33	5.69	28.22	1.24	9.54	15.29	0	30.69	19.4	0	0.16	2.38	14.39	8.33	0	2.15	5.21	24.84	0.19	1.46	14.3	14.53	28.68	9.96	0.61	4.13	13.87	18.52	16	11.61	16.58	16.63	16.39	23.03	11.37	17.78	7.81	5.57	15.05	4.38	16.01	23.07	8.68	13.76	15.81	16.8	20.46	12	13.29	10.72	18.55	12.36	16.59	17.91	11.86	8.94	11.67	24.32	18.46	7.19	3.62	12.34	0.12	23.5	17.79	12.69	18.11	16.08	16.83	4.78	13.41	12.38	7.52	7.76	7.85	6.86	2.38	8.22	8.8	5.46	12.68	10.46	9.65	7.93	4.32	11.03	5.32	9.35	15.19	17.76	8.37	9.56	7.81	2.37	22.72	8.49	8.74	12.94
Slc37a2	NM_001145960,NM_020258	0	0	0	0	0	0	0	0	0	0	0	0	0	0	0	0	0	0	0	0	0	0	0	0	0	0	0	0	0	0	0	0	0	0	0	0	0	0	0	0	0	0	0	0	0	0	0	0	0.8	0.05	0	0	0	0	0	0	0	0	0	0	0	0	0	0	0	0	0	0	2.58	0	0	0	0	0	2.1	2.97	3.14	0	1.32	1.6	1.45	2.86	4.28	7.72	4.04	4.21	11.02	3.84	5.08	0	5.07	0.29	4.86	2.9	4.1	0	9.13	3.02	5.92	2.75	3.78	6.98	0	2.21	1.55	0.64	1.13	1.05	1.01	1.11	0.76	1.63	1.43	4.67	4.27	3.25	5.69	1.35	4.4	4.01	1.81	1.32	3.13	2	0	2.53	0	1.18	0	0	1.85	0.47	7.96	16.96	8.16	1.35	2.56	3.83	0	2.46	3.05	0.97	1.41	5.08	2.54	1.38
Slc37a3	NM_028123	13.32	20.79	16.27	6.77	7.69	24.54	6.2	25.13	3.26	15.64	14.39	3.87	0.09	10.46	8.75	14.53	3.19	15.63	8.62	8.5	2.59	5.7	12.25	2.35	0.23	0.28	9.2	8.01	13.21	9.09	23.81	16.15	14.51	13.98	21.44	4.98	22.73	10.12	3.93	3.03	7.47	10.87	16.77	28.92	19.12	4.31	0	7.43	10.71	19.11	20	20.13	14.45	5.76	8.15	16.86	25.23	17.83	6.05	7.48	12.74	24.28	0	5.07	6.47	13.29	10.42	4.75	16.02	14.05	17.68	13.55	5.6	4.14	3.07	15.38	10.21	7.83	8.04	11.31	10.72	6.34	4.48	10.37	4.93	3.76	10.2	8.26	8.59	6.84	4.82	11.09	5.43	4.6	4.89	5.72	5.87	9.83	13.92	7.3	14.25	11.38	8.97	7.6	6.7	18.49	8.83	8.31	11.48	14.29	0.16	3.26	8.64	7.29	11.7	11.58	7.86	9.34	5.99	7.29	3.32	7.97	4.49	6.18	1.59	22.75	9.06	9.53	27.4	21.48	16.6	9.07	3.42	13.86	1.47	9.89	7.41	10.01	10.86	4.74	9.57	0.77	5.02	6.87	1.47	14.96
Slc37a4	NM_001293630,NM_001293631,NM_008063	0	0	0	10.4	0	0	12.3	3.66	0	5.77	4.71	3.1	0	11.07	0	9.77	0	0	0.34	0	4.09	0	9.42	0.24	10.76	0	0	0	0	5.87	10.51	11.27	1.09	7.53	0	0.82	4.92	6.79	0	0	0	0.21	0	16.69	0	0	0	0	0.23	0	16.19	0.49	0	0	0	0	0	0.49	0	0	0.28	0	0.63	7.61	0	9.21	0	0.6	0	0	0	6.31	19.97	0	3.36	0.66	2.16	0	22.54	7.12	7.07	0.17	0	3.6	0	2.44	3.97	0.14	2.33	8.51	0	1.18	5.23	0	0	5.93	1.56	1.45	2.03	7.86	10.74	0	1.56	4.63	2.08	0	6.85	4.14	0	2.98	0.87	0	0	2.99	2.13	3.13	6.27	5.8	0	10.57	0	3.31	1.16	1.52	11.35	0	0.17	6.19	2.8	3.7	3.14	7.51	2.53	3.96	5.61	6.35	2.15	2.75	0	0.87	13.24	6.88	2.47	8.24	2.29	7.38
Slc38a1	NM_001166456,NM_001166458,NM_134086	0	0	0	0	0	0	0	0	0	0	0.02	0	0	0	0	0	0	0	0	0	0	0	0	0	0	0	0	1.04	0	0.39	0	0	0.1	0	0	0	0	0	0	0	0	0	0	0	0	0	0	0	0	0	0	0	0	0	8.01	0	0	0	0	0	0	0	0	0	0	0	0	0	0	0	0	0	0	0	1.55	0.17	4.42	1.39	1.53	0.34	0.28	1.55	1.72	0.91	0.73	1.58	4.85	2.11	2.41	1.04	1.57	4.26	7.62	3.77	3.16	1.05	1.69	5.38	4.97	5.14	0	0.19	4.29	2.22	3.19	2.45	1.32	0.91	2.12	0	0.46	4.91	5.21	1.41	1.32	1.53	2.54	1.84	1.91	1.92	6.66	2.2	1.37	2.11	0.04	3.98	1.86	0.46	0.4	0.88	0.83	0	0.53	0.52	1.52	3.73	3.99	4.54	3.98	0.43	3.09	0.6	0.34	0.97	0.33	1.51
Slc38a10	NM_001164798,NM_001164799,NM_001164800,NM_001164801,NM_001164802,NM_024249	10.84	17.1	9.58	7.85	18.37	3.14	5.57	5.83	0.27	12.71	8.5	4.99	4.22	1.34	6.33	8.69	5.08	2.61	18.21	2.11	0	1.28	2.72	7.14	14.33	0	0	2.14	13.3	2.42	9.34	17.49	0.35	3.68	8.96	0.23	10.06	5.31	7.69	7.09	5.49	5.58	7.6	11.34	10.06	0	1.03	4.76	6.73	17.57	3.34	1.42	3.51	4.55	7.2	19.8	10.6	11.69	24.99	0.24	2.44	9.39	17.83	0.73	0.76	5.74	2.83	4.24	31.63	4.83	5.58	6.74	12.49	19.42	17.84	24.4	11.12	8.03	12.19	15.7	12.6	6.09	6.01	13.74	11.1	2.81	27.55	14.95	22.09	6.52	7.06	17.02	6.89	3.53	6.41	5.61	5.19	14.35	19.56	13.71	12.57	13.77	12.77	7.74	11.93	14.45	15.79	14.02	7.13	15.1	2.72	9.86	20.3	8.19	21.6	19.18	9.19	16.07	12.15	11.5	2.76	2.89	24.01	19.37	0.64	11.85	17.74	7.55	18.15	16.35	9.98	5.84	3.7	16.82	2.3	8.78	10.71	7.4	6.45	8.33	7.8	3.78	11.34	5.9	2.39	22.45
Slc38a11	NM_177074	0	0	0	0	0	0	0	0	0	0	0	0	0	0	1.97	0	0	0	0	0	0	0	0	0	2.57	0	0	0	0	0	0	0	0	0	0	0	0	0	0	0	0	0	0	0	0	0	0	0	0	0	0	0	0	0	0	0	25.73	0	0	0	0	0	0	0	0	0	0	0	0	0	0	0	0	0	0	4.14	2.51	8.09	5.08	0	0	0	2.1	1.54	0	3.27	2.36	0	0.63	0	5.49	2.72	0.65	2.26	1.91	0	0	6.22	0.52	0.59	0	2.17	3.41	0.35	5.58	0	3.47	8.72	2.24	4.56	0.23	0.75	0	0.21	13.39	14.44	2.99	1.03	0	0.23	3.83	1.54	2.08	2.91	8.01	11.3	0	1.91	3.74	2.97	3.91	1.44	1.07	0	0.64	3.31	0	0.92	0.27	2.49	1.52	4.01	2.09	3.9	1.95	1.98
Slc38a2	NM_175121	0	0.09	0	0.19	0	0.06	0	0	0	0	0	0	0	0	0	0	0	0	3.16	0	0.7	0	0	3.5	0	0	0	0	0	0	0	0	0	0	0	0	0	0.08	0	0	0	0.09	0	0	0	0	0	0	0	0	0	0	0	0	0	0	0	0	0	0	0	0	0	1.79	0	0	0	1.57	0	0	0	0	2.23	0	0.6	1.45	0.53	0	0.62	0	0	0	0	0.07	0.05	1.32	0.06	0.06	0	0	4.19	0	0.5	0	0	0	0	2.61	0.16	1.61	0	0.59	0	0.27	0.94	0.09	0	0	0.82	0	0	0	0.39	0	1.01	1.16	0	0	0.06	0	0.06	0.77	0	0	0	3.1	6.7	0.26	0	0.15	0	0	0	0.07	0	0	3.06	0	0	0	0	0	0	0	0.51	2.26
Slc38a3	NM_001199217,NM_001199218,NM_023805	0	0	0	0	0.1	0	0	0	0	0	0.66	0	0	0	0	0	0	0	0	0	0.08	0	0	0	0	0	0	0	0	0	0	0.13	0	0	0	0	0	5.83	0	0	0	0	0	0	0	0	0	0	0	0	0	0	0	0	0	0	0	0	0	0	0	0	0	0	0	0	0	0	0	0	0	0	0	0	0	0	0	0	0	0	0	0	0	0	0	0.76	0	0	0	0	0	0	0	0	0	0	0	0.48	0	0	0	0	0	0	0	0	0	0	0	0	0	0	0	0	0	0	0	2.23	0	0	0	0	0	0	0	0	0	0	1.68	1.22	0	0	0	0	0	0	0	0	0	0	0	0	0	0	0	0
Slc38a4	NM_027052	0	0	0	0	0.06	0	0	0.62	0	0	0	0.05	0	7.21	0.92	1.15	3.38	2.77	0.08	0	0	0	0	0	0	0	0	2.35	0	1.18	1.6	0	4.2	0	0	0	0.89	0	1.59	2.32	0	0	0	6.79	0.31	3.16	0	0	0	0.06	1.3	3.95	0	7.67	0	0	0	0	0	4.08	0	0.42	0	0	0	0	2.97	0	0	0.8	0	0.92	0	0	9.13	16.15	14.96	9.29	12.31	6.26	5.4	11.17	18.8	8.42	23.51	12.52	23.22	23.01	11.63	10.43	2.91	21.16	6.05	26.81	28	9.36	6.78	10.61	29.8	9.91	19.31	1.23	19.83	8.59	12.76	3.87	11.77	3.76	14.15	0	1.96	2.28	14.45	4.93	25.38	26.54	6.89	4.08	20.18	6.45	20.2	9.04	3.32	2.56	0	10.79	23.16	11.27	15.56	14.48	5.69	8.35	9.58	8.99	11.32	11.92	21.86	20.41	14.64	0.43	14.94	18.52	9.71	1.14	2.14	21.8
Slc38a5	NM_172479	0	5.68	0	0	0	4.24	0	0	0	0	0	0	0	0	0	0	0	0	0	0	0	0	0	0	0	0	0	5.95	0	0	0	0	0	0	0	0	0	5.13	0	0	3.52	0	0	0	0	0	0	0	0	0	0	0	0	0	0	0	0	0	0	0	0	0	0	0	0	0	0	0	0	0	0	7.98	0	0	1.65	0	0	0	0	0	0	0	0	0	0	0.86	0	0	0	0	0	0	0	0.32	0.54	0	0	0	0	0	0	0	0	0	0	0	0	0	0	0	0	0	0	0	0	0	0	0	0	0	0	0	0	0	0	0	1.71	1.43	0	0	0	0	0	0	0	0	0	0	0	0	0	0	0	0	0	0
Slc38a6	NM_001037717	4.63	6.39	0	3.47	0	0.63	0	6.43	1.31	1.21	2.87	4.14	5.3	0.33	1.95	6.84	19.82	6.65	4.43	0.05	0	7.09	14.74	1.86	0.95	0	2.08	9.35	13.15	6.61	5.55	8.55	8.38	1.93	6.58	6.75	0.06	1.61	3.5	5.98	5.37	9.63	3.07	6.03	1.7	7.41	0	8.81	0	0.23	3.34	5.56	2.65	0	0	1.05	0	3.84	4.77	9.51	1.61	7.09	5.29	4.31	6.35	1.62	2.44	8.24	3.53	13.96	0.37	3.05	4.99	1.82	5.31	1.76	1.15	0.09	5.42	3.41	4.57	1.68	1.68	5.02	6.16	3.47	3.13	2.53	2.28	0.23	2.64	3.26	2.93	3.38	3.61	0.73	5.83	4.05	6.85	1.45	4.54	2.63	3.13	3.71	4.72	1.81	2.47	2.66	1.43	1.56	4.06	1.99	1.77	1.47	3.28	3.45	2.59	4.26	1.63	3.81	3.44	0.86	1.68	1.74	0	1.55	3.84	2.22	0.68	0.25	3.28	0	5.97	2.4	5.82	1.14	2.48	1.15	5.56	3.25	1.9	1.25	0.43	4.27	1.94	1.83
Slc38a7	NM_172758	2.07	2.63	3.52	5.52	0	0	6.5	7.68	0.2	7.05	16.11	5.79	0	1.34	6.07	8.6	21.96	1.89	3.45	5.51	4.72	5.27	6.28	5.2	0	0	3.07	5.91	0	0.56	7.39	13.98	0	5.15	0	4.02	7.41	4.2	3.87	4.52	2.54	5.29	0	3.48	2.91	1.95	0	2.85	0.78	3.11	1.86	1.94	0.45	4.64	0	6.07	0	25.68	0.15	6.48	5.62	3.87	0	4.48	0	4.56	0	0.43	0.19	2.32	7.24	2.4	0	4.02	18.83	5.11	13.12	7.13	9.68	11.74	13.12	5.49	12.68	23.59	21.03	10.65	33.04	14.1	12.94	14.8	10.7	11.45	9.67	11.08	11.65	13.75	19.27	7.57	19.15	11.93	9.22	11.23	9.78	12.56	18.98	5.95	12.77	4.56	5.02	9.38	3.63	13.42	9.66	7.21	14.54	13.83	18.53	9.45	13.89	37.85	7.84	2.14	8.42	6.49	5.2	8.11	3.63	10.86	15.59	16.28	10.79	16.52	13.78	21.95	13.25	9.5	15.97	9.84	15.5	3.5	14.17	3.59	15.74	3.12	5.07	13.94
Slc38a8	NM_001009950	4.76	3.66	5.16	23.63	0	43.69	0	7.08	0	0.23	7.97	10.4	0	0.67	5.41	1.15	17.61	21.1	7.53	0	0	0	13.67	0	8.37	0	3.56	2.87	3.79	0	4.26	0	0	11.47	0	0.03	0	11.87	3.17	2.93	0	6.07	0	3.89	0	0	0.53	0	5.23	0	0	1.62	5.47	0	0	10.45	0	5.14	0	0	0	16.55	0	0	1.47	15.15	0	1.19	9.44	5.95	0	3.28	4.6	0	2.08	9.73	6.15	0	4.04	5.56	4.44	2.94	3.48	3.87	8.37	4.31	4.93	3.3	4.14	4.54	1.62	5.4	0.56	4.51	4.12	4.42	3.08	4.63	5.32	1.5	5.51	0.55	9.84	0.91	5.56	2.86	5.22	2.31	0.93	9.57	0	3.41	2.85	4.08	6.5	5.38	2.96	3.1	3.62	7	1.75	3.62	2.95	2.82	3.15	3.54	5.55	2.42	18.02	12.96	2.39	11.41	0.81	4.52	6.1	9.79	2.39	0.79	6.2	2	5.21	4.49	7.51	1.63	1.58	5.14
Slc38a9	NM_178746	0.12	0	0.49	0.19	0	0	0	0	0	0	0	0	0	0	0	0.1	0.03	0	0	0	0	0	0	0	0.3	0	0	0.25	1.82	1.71	0	0	0	1.07	1.08	0	0	0	0.9	0.6	0	0.69	0	1.3	0	0.86	1.45	0	1.04	0	0	0	0	0	0	0	0	0.34	0	0	1.06	0	0	0	0	0	0.19	0	0	0	0	0	0	0	3.08	1.96	0.78	0.78	2.19	1.37	1.43	2.54	1.74	0.71	0.66	1.5	1.19	0.48	1.26	3.54	1.09	1.79	0.71	1.79	1.95	0.7	1.14	0.78	2.21	3.25	1.11	1.68	1.75	1.69	1.17	1.34	2.46	2.26	1.41	0.8	0.51	2.47	0.91	1.47	2.04	2.35	1.21	0.68	1.02	1.01	1.58	3.06	1.73	1.63	1.94	2.35	0.6	1.88	1.43	1.69	1.72	0.88	1.56	1.27	0.75	0.52	1.18	0.68	0	0.76	2.22	1.33	2.15	2.33	1.77	1.31
Slc39a1	NM_013901	170.75	244.96	264.32	176.62	217.68	239.93	256.56	187.97	171.34	358.15	236.35	145.07	220.7	198.31	250.58	131.88	409.23	260.79	248.04	269.19	180.2	223.43	287.61	221.58	236.76	170.19	173.27	173.57	336.83	250.25	248.69	111.91	174.86	287.88	305.1	321.08	255.3	248.79	201.6	217.75	399.27	274.68	440.62	246.06	277.99	176.41	81.3	77.36	249.16	355.8	286.69	256.87	186.91	315.7	1146.7	241.21	327.94	100.76	268.6	375.28	250.51	221.52	260.24	220.16	140.61	279.76	254.28	235.47	238.51	318.19	132.45	186.48	223.18	180.88	113.93	112.89	136.99	228.62	80.63	271.71	284.08	265.81	242.55	143.8	167.31	85	131.5	221.97	129	191.7	127.44	150.38	66.99	111.65	129.01	258.12	165.33	98.73	121.28	107.64	163.22	291.03	137.55	130.87	147.36	136.79	101.99	247.58	435.86	220.31	85.84	227.96	229.97	81.76	108.34	112.08	144.94	209.54	127.39	222.41	98.55	70.74	119.31	118.17	92.04	181.56	220.81	185.07	322.6	346.55	215.16	305.35	434.18	103.13	131.6	168.26	112.58	271.79	364.52	191.11	264.82	142.81	156.75	130.08	34.83	110.79
Slc39a10	NM_172653	15.77	5.8	9.42	9.8	4.14	8.87	5.18	10.12	3.52	14.43	10.17	1.11	6.94	3.76	1.99	15.53	0.16	2.25	6.19	15.39	0.04	5.41	2.75	9.56	3.83	9.38	1.38	13.28	22.61	7.21	2.3	7.63	11.58	6.86	4.51	3.4	0.96	8.73	5.11	3.62	8.15	5.19	9.78	7.99	8.4	2.31	6.44	2.53	11.18	7.07	6.44	6.55	0.58	8.42	0	6.65	0.05	6.49	4.5	9.67	4.97	18.22	2.55	0.15	0.4	13.86	1.24	9.26	4.4	7.99	11.84	8.08	1.51	3.08	10.89	3.28	6.5	6.18	6.43	12.79	12.97	4.11	8.23	3.01	6.36	2.69	8.48	3.57	5.76	2.08	2.6	7.61	7.11	7.4	7.07	2.82	3.75	8.5	12.3	2.41	1.18	12.5	7.41	5.29	6.54	7	11.81	8.32	3.12	7.57	4.87	10.11	13.14	3.85	12.73	10.76	3.55	8.37	3.14	9.54	3.4	5.96	11.19	10.51	1.47	3.88	10.57	6.07	10.6	12.29	17.86	3.26	2.05	7.22	1.6	11.74	9.74	5.47	11.27	2.16	9.38	1.97	4.85	3.34	6.68	4.6
Slc39a11	NM_001166503,NM_027216	29.68	27.23	36.28	44.91	13.74	5.04	14.41	31.08	1.04	34.95	39.88	5.8	12.42	2.93	55.46	40.17	24.34	49.03	12.4	138.75	1.71	6.34	15.79	6.86	24.27	0	10.51	43.24	22.18	9.42	23.26	5.15	12.58	19.03	43.78	28.29	22.92	21.04	36.96	35.17	46.2	10.42	31.82	47.59	12.86	5.07	4.87	0.33	22.9	54.6	83.76	15.17	13.77	70.72	14.63	19.01	58.32	22.47	3.07	11.99	14.5	38.52	0	11.54	8.91	9.57	10.11	17.87	14.28	87.7	6.55	25.02	19.43	25.43	6.99	17.64	5.96	2.14	2.76	8.55	11.99	6.7	4.15	2.64	4.87	4.58	10.86	4.12	10.14	10.42	7.02	7.97	6.21	1.96	1.05	3.71	3.43	3.77	10.12	4.9	3.47	14.23	7.55	3.94	5.64	5.6	2.15	1.05	6.22	2.79	0.13	5.04	3.54	6.41	8.46	9.6	3.39	4.39	9.01	15.25	4.26	2.84	1.56	1.75	6.45	16.13	3.96	3.11	10.97	14.23	9.75	0	4.3	3.39	4.98	1.68	6.83	6.67	2.51	2.45	3.51	3.27	2.17	3.1	1.66	5.81
Slc39a12	NM_001012305	0	0	0	0	0	0	0	0	0	0	0	0	0	0	0	0	0	0	0	0	0	0	0	0	0	0	0	0	0	0	0	0	0	0	0	0	0	0	0	0	0	0	0	0	0	0	0	0	0	0	0	0	0	0	0	0	0	0	0	0	0	0	0	0	0	0	0	0	0	0	0	0	0	0	0	0	0	0	0	0	0	0	0	0.73	0	0	0	0	0	0	0	0	0	0	0	0	0	0	0	0	0	0	0	0	0	0	0	0	0	0	0	0	0	0	0	0	0	0	0	0	0	0	0	0	0	0	0	0	0	0	0	0	0	0	0	0	0	0	0	0	0	0	0	0	0	0
Slc39a13	NM_001290765,NM_026721,NR_110981	6.09	5.77	3.85	19.64	3.83	0	2.34	8.23	0.23	12.13	17.67	0	1.11	0	0	17.79	20.12	30.01	17.69	10.79	0	11.96	25.49	11.01	11.24	0.25	0	5.06	0.81	11.26	16.94	12.29	32.53	5.89	23.56	24.16	22.04	14.92	0.46	1.96	18.83	7.87	0	2.6	11.1	0	1.88	0	7.72	0.24	10.32	15.48	0	10.72	11.14	22.96	61.4	0	0	2.71	5.99	3.88	0.11	0	0.16	15.7	5.61	2.67	3.44	0	17.28	13.18	5.06	6.41	1.93	1.29	5.39	2.69	3.2	0.19	0	2.98	2.45	4.32	2.07	1.92	3.14	0.71	0.98	3.64	0.96	2.5	1.09	4.16	3.71	3.31	3.3	3.86	1.42	1.48	2.97	0	2.05	3.68	1.96	3.28	2.71	3.47	1.34	2.35	2.01	1.95	6.13	3.57	0.17	0.49	2.12	0	4.55	1.09	2.85	0.49	0.51	0.23	2.09	5.02	12.56	1.08	10.42	7.93	3.09	4.55	0	1.35	4.61	1.84	2.5	6.75	1.04	1.69	0.9	2.16	2.4	1.83	0.22	0
Slc39a14	NM_001135151,NM_001135152,NM_144808	2.46	3.98	0	3.4	0.29	0	0.86	1.74	0.08	7.33	4.29	3.79	0.4	3.3	4.56	0.33	1.31	0.88	4.13	2.24	2.68	0.48	7.02	9.54	1.84	0.05	0	12.06	5.73	2.28	10.3	2.03	7.19	6.55	3.2	5.04	4.97	2.37	0.35	0.34	1.07	1.97	0	11.81	1.48	3.84	0	6.76	3.07	3.76	3.54	3.49	9.32	1.21	1.06	2.57	3.2	9.71	1.03	6.2	10.54	5.09	0.74	6.14	0	11.18	1.82	1.75	1.47	2.37	4.4	0.52	0.08	6.26	2.66	1.61	3.88	0.84	2.41	3.52	3.37	6.14	6.4	2.98	4.06	3.2	5.7	2.82	6.28	1.72	2.84	1.62	5.14	4.24	4.2	0.84	4.53	3.34	4.48	2.85	7.08	3.81	2.11	3.33	2.25	3.61	3.85	2.42	3.38	0.82	2.03	1.79	3.01	4.85	1.4	3.15	3.12	2.46	6.05	4.4	2.48	0.17	6.12	8.59	4.1	2.01	5.09	6.05	4.11	4.41	2.43	3.28	2.76	4.23	5.54	3.64	4	3.05	3.68	1.4	3.13	3.22	2.59	3.06	3.76	6.19
Slc39a2	NM_001039676	13.62	18.99	28.67	24.13	0.11	53.21	54.86	19.49	0.09	16.77	29.92	39.05	0.16	52.74	14.33	46.76	69.08	28.2	54.02	51.04	16.08	48.45	35.12	27.49	11.82	82.38	23.46	37.26	22.01	62.75	52.14	18.23	12.34	71.47	29.58	4.07	16.12	22.28	2.67	6.92	14.51	8.74	25.93	17.85	0.93	34.99	75.07	19.78	15.12	12.58	12.53	71.92	64.81	6.98	60.72	20.45	41.19	62.83	57.99	98.17	36.2	23.39	73.36	2.68	0	43.68	80.42	18.64	16.2	26.41	36.47	16.21	5.06	37.37	10.19	7.84	14.63	6.18	2.3	39.77	40.06	20.79	7.38	13.37	6.29	22.94	5.61	9.16	11.06	12.85	9.09	3.22	16.59	8.92	6.9	16.8	6.45	19.34	17.51	18.37	46.96	31.19	3.57	12.07	9.4	6.88	1.12	9.13	20.7	3.33	45.17	27.68	15.42	26.38	10.53	9.79	10.12	13.43	11.25	19.1	3.6	5.25	13.62	8.89	13.57	0	67.39	20.94	25.38	23.43	11.47	41.84	13.44	9.21	8.08	16.53	7.64	6.87	6.53	3.36	5.69	16.52	12.16	7.92	18.94	15.2
Slc39a3	NM_134135	1.48	6.02	4.31	15.23	0	11.99	4.63	9.49	16.83	11.48	12.78	10.87	0.11	33.09	5.14	8.87	10.48	2.42	5.17	0.13	0	18.62	5.45	10.09	6.03	0.67	7.21	4.42	8.41	8.79	15.56	6.08	3.26	5.01	18.51	7.56	5.18	7.65	9.75	10.03	5.58	4.88	20.6	7.63	10.98	2.14	12.1	0.26	1.18	6.71	12.91	11.12	6.87	2.68	28.15	5.43	0	8.23	11.49	7.06	2.54	7.92	3.8	20.07	10.03	3.4	1.47	2.29	14.01	2.77	18.01	19.04	1.87	8.64	4.35	3.09	3.88	12.39	5.95	1.95	2.57	4.14	2.75	1.93	1.64	2.41	4.62	1.29	3.31	1.91	6.44	5.5	2.81	3.64	4.38	6.66	4.91	2.11	1.09	2.57	10.2	3.03	3.85	2.31	1.64	3.51	7.79	4.94	7.59	2.63	2.25	7.74	5.52	3.18	3.68	3.7	5.21	7.94	1.7	4.96	3.22	8.02	5.98	4.04	6.72	4.56	3.14	6.15	5.57	4.98	4.77	6.59	2.18	6.06	2.22	5.66	1.98	4.74	0	4.29	3.84	2.26	3.28	7.52	3.74	7.7
Slc39a4	NM_028064	752.77	423.85	745.07	527.86	565.63	538.71	578.88	646.01	307.55	967.14	468.32	545.6	168.9	1061.8	483.62	668.8	868.83	838.54	392.31	164.14	212.04	673.59	912.31	526.62	202.06	365.12	56.6	437.39	700.25	838.06	1016.79	539.7	453.67	1027.97	771.94	762.34	591.32	839.61	844.07	779.23	546.82	676.39	479.39	415.49	773.88	870.51	188.42	782.61	371.3	591.87	277.55	666.21	696.17	508.68	318.84	865.8	721.17	626.49	502.88	1083.28	784.02	710.38	260.79	260.96	791.61	1045.08	941.63	685.68	1007.79	608.61	737.23	885.98	392.08	386.48	277.74	311.13	278.45	417.47	339.75	521.73	499.1	406.01	371.98	442.52	308.55	358.16	272	252.74	357.41	516.14	125.78	358.02	452.76	451.96	453.24	467	414.07	502.05	414.54	297.3	627.34	307.23	337.7	289.48	308.81	453.18	244.24	361.75	243.8	329.11	194.73	674.46	192.94	324.09	291.87	264.41	340.32	432	280.4	510.62	276.18	312.44	264.34	245.35	416.45	451.27	900.39	466.24	194.4	176.1	365.01	397.55	352.41	395.35	440.26	356.74	358.4	426.03	207.41	260.5	437.15	522.34	443.61	431.74	390	433.89
Slc39a5	NM_001136237,NM_028051,NM_028092	0	0	0	0	0	0	0	0	0	0	0	0	0	0	0	0	0	0	0	0	0	0	0	0	0	0	0	0	6.42	0	0	0	0	0	0	0	0	0	0	0	0	0	0	0	0	0	0	0	0	0	0	0	0	0	0	0	0	0	0	0	0	0	0	0	0	0	0	0	0	0	0	0	0	0	0	0	0	0	0	0	0	0	0	0	0	0	0	0	0	0	0	0.56	0	0	0	0	0.57	0	0	0	0	0.2	1.29	0	0	0	0	0	0	0	0	0	0	1.44	0	0	0	0	0	0	0	0	0.85	0.72	0	0	0	0	0	0	0	0	0	0	0	0	0	0	0	0	0	0	0	0	0	0
Slc39a6	NM_139143	15.58	6.86	4.04	1.34	9.95	16.98	6.52	3.6	0.11	4.12	12.82	1.85	7.93	4.84	12.8	8.42	6.78	6.41	5.58	2.1	0	4.97	1.08	0	4.14	5.31	0.78	4.93	34.18	6.37	8.74	30.24	14.48	6.13	7.64	6.49	0	17.96	1.26	1.86	3.45	4.67	1.35	20.08	7.68	6.73	0	5.88	12.17	2.37	12.02	10.82	12.29	3.34	0.08	22.34	4.03	9.65	10.22	15.78	0.32	12.81	0.63	1.49	15.65	2.4	9.96	9.98	11.53	7.94	1.19	8.88	3.41	16.63	8.94	10.15	10.8	9.76	7.32	9.43	6.09	10.66	8.08	6.5	14.07	2.36	5.39	4.84	14.72	1.78	0.42	4.61	7.16	5.67	3.87	1.26	3.5	16.2	11.16	11.35	9.84	17.21	4.76	9.17	15.11	9.71	3.49	2.62	0.99	6.87	0.52	6.38	6.82	7.11	8.55	9.82	9.52	3.08	6.87	7.14	5.33	1.5	8.37	8.55	0	3.74	7.41	5.2	2.78	2.2	9.55	3.71	2.93	10.36	3.45	10.93	4.18	9.32	0.91	7.15	3.04	4.99	7.85	3.75	4.85	11.73
Slc39a7	NM_001077709,NM_008202	67.29	40.75	77.51	38.97	63.66	31.62	46.75	74.81	18.26	53.58	59.46	2.01	28.35	20.41	36.25	10.51	15.98	77.25	36.52	45.85	0.55	22.08	51.05	33.91	48.23	0	5.01	47.1	55.03	39.8	38.27	70.54	5.53	44.76	29.22	70.4	45.58	44.38	25.74	24.22	37.71	82.59	21.51	55.58	42.61	17.38	24.96	6.91	23.72	75.05	27.82	37.85	37.5	37.36	127.28	51.01	145.7	65.05	28.62	15.98	52.66	49.9	1.85	13.33	39.61	33.3	31.87	22.89	60.39	28.27	42.62	57.43	33.34	57.12	84.08	125.11	114.43	99.85	119.42	70.69	76.27	93.16	69.82	87.84	80.23	62.45	92.83	63.21	106.01	101.51	57.71	95.43	86.99	92.07	88.28	71.13	84.46	74.78	121.58	90.41	57.89	106.51	95.17	69.48	90.84	73.72	103.64	51.58	81.75	103.09	16.76	70.97	100.3	105.45	87.71	77.33	73.86	99.34	95.74	100.96	70.16	45.24	77.92	64.26	35.71	175.39	101.13	109.84	71.01	54.49	90.9	52.38	59.25	100.35	71.23	68.12	90.79	65.53	26.01	67.47	78.33	49.07	122.4	113.45	78.08	116.23
Slc39a8	NM_001135149,NM_001135150,NM_026228	0	0	0	0	0	0	0	0	0	0	0	0	0	0	0	0	0	0	0	0	0	0	0	0	0	0	0	0	0	0	0	0	0	0	0	0	0	0	0	0	0	0	0	0	0	0	0	0	0	0	0	0	0	0	0	0	0	0	0	0	0	0	0	0	0	0	0	0	0	0	0	0	0	0	0	0	0	0	0	0	0	0.87	0	0	0	0	0.51	0	0	0	0	0.1	0	0	0.37	0	0	0	0	0	0	0	0.23	0	0	0	0	0.55	0	0	0	0	0	0	0	0	0	0	0	0	0	0.33	0	0	0	0	0.68	0	0	0	0	0	0	0	0	0	0	0	0	0	0	0	0	0	0	0
Slc39a9	NM_026244	6.08	16.78	7.47	20.57	16.72	9.58	7.15	11.2	3.68	6.4	13.09	3.9	2.12	5.57	4.05	12.87	13.39	10.31	2.59	7.73	5.31	5.49	9.3	4.17	4.65	0.04	2.18	6.56	2.87	2.75	10.71	18.46	11.31	5.58	23.18	8.27	9.21	20.31	3.66	4.25	9.95	8.27	6.41	4.7	17.49	1.92	0	1.48	11.14	23.05	7.16	10.85	11.89	8.22	0.12	9.66	18.42	19.13	0.05	1.63	11.85	22.71	6.83	6.78	2.47	12.59	12.68	5.43	20.55	10.89	19.79	8.67	8.5	6.55	6.28	15.18	13.34	6.72	13.8	15.2	16.33	6.25	9.78	10.9	8.43	3.49	14.39	4.85	9.6	9.24	5.48	8.24	7.39	7.76	7.26	5.64	7.05	11.27	9.25	8.1	12.84	10.01	7.36	8.52	9.8	21.44	7.76	8.04	11.92	11.55	0.19	6.13	7.01	5.63	9.49	10.23	8.62	13.24	9.69	15.42	7.2	9.08	17.94	16.72	2.44	21.38	17.41	11.31	3.31	5.34	5.9	8.86	5.14	7.55	4.81	9.2	10.34	10.03	16.11	15.25	8.05	2.96	11.71	9.46	7.89	19.61
Slc3a1	NM_009205	0	0	0	0	0	0	0	0	0	0	0	0	0	0	0	0.35	0	0	0	0	0	0	0	0	0	0	0	0	0	0	0	0	0	0.41	0	0	0	0	0	0	0	0	0	0	0	0	0	0	0	0	0	0	0	0	0	0	0	0	0	0	0	0	0	0	10.3	0	0	0	0	0	0	0	0	0	0	0	0	0	0	0	0	0	0	0	0	0	0	0	0	0.32	0	0	0	0	0	0.94	0	0	0	0.2	0	0	0	0	0	0.2	0	0	0	0	0	0	0.69	0	0	0	0.74	0.53	0.13	0.16	0	0	0	0	0	0	0	0.31	0	0	0	0	0	0	0	1.15	0	0	0	0	0	0	0	0	0.2	0
Slc3a2	NM_001161413,NM_008577	146.08	170.57	89.06	121.2	171.23	189.63	39.25	201.98	217.72	136.4	77.82	134.24	76.12	94.45	114.05	111.45	159.05	123.35	88.25	75.6	137.54	63.05	90.24	162.85	132	92.33	30.55	193	320.52	161.91	130.07	169.98	118.29	138.41	147.47	137.86	45.72	83.73	76.22	86.3	112.5	94.66	113.39	108.73	97.94	96.52	9.61	120.08	138.5	125.53	95.78	53.92	112.26	125.99	140.32	114.42	112.81	264.77	102.95	140.73	105.03	108.76	82.54	189.04	48.88	156.02	123.21	88.44	195.02	192.31	92.17	134.73	100.73	229.93	200.53	218.1	127.6	196.81	241.54	217.28	215.78	125.27	149.7	130.33	194.71	144.47	152.24	96.27	128.25	246.58	166.41	223.47	132.12	164.27	157.27	208.86	123.77	150.48	117.12	134.3	209.24	209.39	203.94	151.5	121.79	132.83	111.55	217.65	193.75	135.45	127.58	242.15	161.46	134.42	190.09	180.71	130.36	154.35	119.18	137.27	123.14	118.79	173.77	169.38	161.23	245.12	501.71	179.87	192.41	186.89	173.32	199.91	217.42	92.67	153	145.64	115.69	108.73	106	124.84	179.62	120.98	90.54	338.17	185.15	183
Slc40a1	NM_016917	0	0	0	0	0	0	0	0	2.58	0	1.22	0	0	0	4.68	0	0	0	0	0	0	0	0	0	0	0	0	0	0.22	0	0	1.07	2.79	0	0	0	0	0	0	0	0	0	0	0.08	0.49	0.12	0	0	1.67	0	0	0	0	0	0	1.72	0	0	0	0	0	0	0	0.5	0	0	0	0	0	0	0	0	0.96	0	1.21	2.41	0.5	1.01	0	0	0	0	1.37	0.47	0	0.18	0.76	0	0.36	0	1.55	2.14	0.35	0	0	0	0.15	0	0.34	0.38	0.48	2.8	1.35	0.15	0.6	0.96	0	1.11	0	1.96	0.1	0	0.9	0	3.31	2.08	0	0	0	0	0	0.17	0	0	1.41	0	0	0	4.84	4.05	1.81	1.23	0	1.45	0	0	0.79	0.1	0	0	3.45	0	0.67	0.56	0.84	0.36
Slc41a1	NM_173865	0	1.06	0	0.09	0.05	0	0	0	0	0.66	1.65	0	0	0.04	0	0.07	0	0	0	0	0	0	0	0	0	0	0	0	0	0	0	1.45	3.5	0.19	0	0	1.17	0	0	0	0.03	2.94	0	1.25	2.59	0	0	0	5.7	0	3	0	1.19	0	0	1.29	0	1.41	0	0	0	0	0	0	0	0	0	0	0	0	0	1.26	2.89	2.17	1.71	1.08	2.12	0.11	0.23	2.91	4.34	1.58	2.26	0.87	4.69	1.31	5.88	0.89	4.95	1.81	0.46	2.41	1.85	0.86	1.69	1.68	2.24	1.89	5.94	2.84	0.17	2.05	4.4	3.26	6.73	0.51	1.44	1.44	1.51	2	0.28	1.52	2.55	0.39	3.48	2.95	3.3	0.63	4.06	2.34	1.4	0.82	0.55	0.36	0.13	5.8	2.22	2.4	1.97	1.06	2.56	0	0	4.85	1.17	1.2	2.24	5	5.48	1.28	2.21	0.56	2.43	0.95	2.46	2.24
Slc41a2	NM_177388	0.48	0.66	0.16	2.4	0.27	0.14	0.58	0.32	0	0.71	1.48	0.14	0.74	3.7	1.63	0.37	2.65	0	0	2.41	0.02	0	0.22	2.54	0.62	0	1.05	2.61	1.32	0.03	3.21	4.31	0	2.1	0.57	0.1	0	0.21	0	0	1.65	3.91	0.3	1.97	0.37	0	0	0	4.13	2.87	1.16	0	3	0	0.63	0.54	0	1.94	0.56	4.49	3.06	0	0.05	0.04	0	10.32	0	0.62	3.49	1.07	2.17	0.47	0	0.06	0.82	2.68	1.38	2.29	1.32	1.19	1.18	3.65	1.93	1.64	1.38	2.13	1.6	2.36	2.91	0.89	3.52	0.59	4	2.03	1.87	0.84	3.59	1.26	2.2	2.28	6.03	1.88	0.51	0.93	2.18	1.45	3.3	2.51	0.2	1.21	0.38	1.05	2.86	1.78	3.22	3.01	1.11	1.52	0.57	1.51	1.75	3.71	1.27	0.95	0.07	0.38	1.11	1.45	0.33	0.32	0.97	0	0.53	1.96	0.89	2.3	2.22	2.4	0.18	2.62	3.29	0.38	1.81	1.52	1.09	4.05
Slc41a3	NM_001037493,NM_027868	0	0	0	0	9.74	0	9.21	0	0	0	0	0	0	0	0	0	0	0	0	0.07	24.66	0	0	0	0	0	0	0	0	0	0	0	0	0	0	0	0	0	0	0	0	0	0	0	0	0	0	0	0	0	0	0	0	0	0	0	0	0	0	0	0	0	0	0	0	0	0	0	0	0	0	0	0	0	0	2.22	0.79	0	0	0	0	2.15	0.14	1.65	0	0.7	0	1.24	0.14	0	0	0	0.78	0	0	0	0	1.06	1.24	1	0	0	0	0	1.53	0	0.85	0	0	1.95	0	0	1.29	0.29	0	0	0.96	1.24	0	0.48	0.52	0	0	0	0	0	0	0	0	0	0	0	0	1.32	2.3	0	0	0	0	0	1.44	0.34	0	0	0	0.58
Slc43a1	NM_001081349,NM_001083809,NM_024497	0	0	0	0	0	0	0	0	0	0	0.06	0	0	0	0	1.95	0	0	0	0	0	0	0	0	0	0	0	0	0	0	0	0	0	0.15	0	0	0	0	0	0	0	0	0	0	0	0	0	0.19	0	0	0	0	0	0	0	0	0	0	0	0	0	0	0	0	0	0	0	0	7.19	0	0	0	0	0	0	0	0	0	0	0	0	0	0	0	0.29	0	0.73	0	0.13	0.14	0	0.84	0	0	0	0	0.65	0	0	0.18	0	2.67	1.78	0.88	1.55	0	0	0	0	0	0	0	0	0	0	0	0	0	1.07	0	0	0	0	0	0	0	0	0	1.05	1.53	0	0	0	0	0	0	0	0.57	0	1.65	0	0	0	0.96	0	0
Slc43a2	NM_001199283,NM_001199284,NM_173388	1.47	0	0	0.91	0.07	0	0	0	0	0	0	0	0	0	0	0	0	0	0	0	0.1	0.04	0	0	0	0	0.78	0	2.14	0.52	0.07	0.04	0	1.67	0	0.45	0	0	0	0	0.99	0.08	0	0.28	0.97	0	0	0	0	0	1.39	0	0	0.56	0	0.81	0	0	0	0	0	0	0	0	0	2.31	0	0.03	0	0	0	0	0	0	0.23	1.25	0.16	0.22	0.1	0	0	0	0.17	0.27	0	0.25	0.11	0	0.59	0	0.5	0.59	0	0.15	0.13	0	0.28	0.47	1.36	0.53	0	0	0.58	0.51	0.06	0.23	0.05	0	0	0.58	0	0	1.52	0.43	0.62	0.94	0.24	0	0.41	0.05	0.12	0.31	0.52	0.77	0	0	2.98	0.39	2	1.5	0	0	0	0.68	0	0.46	0.32	0.73	0.99	0.26	0.5	0	0	0.15	0	0.23
Slc43a3	NM_021398	76.88	170.3	102.47	151.37	140.03	68.12	140.98	133.26	102.19	163.88	96.13	77.94	141.31	205.15	152.28	209.52	101.08	180.62	154.26	195.14	56.33	172.07	282.02	57.84	210.21	145.58	34.15	123.2	90.19	145.26	169.27	41.33	129.9	241.82	109.29	253.98	170.6	196.69	106.43	106.12	148.17	171.02	76.49	135.94	143.89	190.81	71.35	88.11	91.86	211.2	91.81	102.3	176.6	82.38	109.04	64.07	258.04	68.7	123.97	168.98	92.27	128.56	128.29	142.96	33.17	131.56	143.93	103.72	127.36	87.02	124.53	114.47	84.6	205.63	514.7	218.77	414.04	336.77	261.86	483.3	463.87	314.31	430.93	566.5	429.18	477.48	451.99	371	415.41	524.22	465.16	365.88	424.98	555.49	562.64	428.62	573.52	418.01	443.14	381.26	350.19	345.46	344.55	441.12	275.47	370.76	267.57	386.53	377.5	554.8	742.04	523.83	378.71	362.53	445.31	410.2	460.05	468.28	367.4	601.94	351.95	150.44	217.43	211.56	789.56	369.91	263.51	438.23	235.91	223.1	337.02	425.25	715.2	458.84	504.37	375.65	304.7	641.06	527.85	317.96	598.85	425.72	444.3	577.24	358.56	350.95
Slc44a1	NM_001159633,NM_133891	0	0	0	1.46	0	0	0	0	0	4.78	0	0	0	0	0.26	0	0	0.29	0	0	0	0	0	0	0.3	0	0	0	0	0	0.35	9.8	0	0	5.86	0	0	0	0	0	0	0.33	0	0	0	0.68	0	0	0.57	0	0	9.56	0	0	0	1.89	0	0	0	2.72	0	4.21	0	0.06	0	0	0	0	0	0	0	1.59	0.45	0	1.06	3.06	0.09	0	0	0	0	0	0	0.21	0.07	0.82	1.49	0.51	2.08	0	0	0.36	0.31	0.15	0.1	0	0.25	0.91	3.84	0.7	1.81	1.93	0.63	2.72	0.9	0.68	1.99	0.51	3.44	0	0	3.83	2.36	1.86	2.82	5.06	0.76	3.32	0.46	0.56	2.15	2.47	1.67	0.23	0	7.53	0	3.51	0	0	0.97	0	0	1.34	0.51	0.17	0.21	0.18	7.21	0.53	1.69	0	1.53	1.04	0.22	0.68
Slc44a2	NM_001199186,NM_152808	20.55	8.4	12.8	6.93	28.67	5.65	9.02	20.95	6.09	16.05	46.68	2.39	6.01	1.59	17.1	27.6	4.41	5.23	13.51	0.52	0.17	14.12	0.19	1.64	12.75	0	0	22.81	6.56	6.58	8.6	24	0.08	7.01	17.52	8.61	26.08	22.92	4.27	4.05	7.27	19.06	41.54	24.56	28.08	1.79	0	3.46	23.87	16.57	10.9	3.98	8.43	3.01	6.07	23.83	14.51	4.17	0.14	6.67	7.35	10.61	0	7.33	2.09	30.27	7.46	10.72	27.16	19.97	6.32	13.47	1.64	6.79	10.61	14.23	21.31	8.4	5.85	10.58	10.42	9.9	11.81	5.62	18.89	1.55	8.67	2.51	9.87	12.83	17.11	21.16	4.53	4.84	3.49	4.22	4.48	4.23	14.82	6.74	6.16	17.28	18.92	13.81	15.71	5.62	14.88	14.46	16.23	33.88	0.69	17.19	22.21	4.16	14.75	12.27	3.37	7.41	6.24	8.09	2.58	3.97	25.16	24.27	1.47	30.16	7.44	15.08	8.3	8.32	19.62	16.21	2.63	9.91	0.94	4.79	9.03	22.18	0	1.9	10.26	1.06	2.7	5.56	1.05	14.47
Slc44a3	NM_145394	1.74	0	0	0	0	0	0	0	0	0	0	0	0	0.15	0	0	0	0	0	0	0	0	0	0	0	0	0	0	0	0	0	0	0	0	0	0	0	0	0	0	0	0	0	0	0	0	0	0	0	0	0	0	0	0	0	0	0	0	0	0	0	0	0	0	0	0	0	0	0	0	0	0.74	0	1.57	0.16	0.69	0.23	0	0.44	0.29	0	0	1.97	0	0	0.6	0.92	1.16	0.61	0.8	0.66	0	0.29	0	0	0	0.2	0.45	0.76	0	0	0	0	0	0	1.14	0.58	1.12	0	1	0	0.15	0	0	0.38	0	0.23	1.21	0	0	0.56	0	0.45	0.51	0.12	0	0	0.75	1.39	0.29	0.35	0	0	0.42	0.56	0	0.15	0.13	6.21	0.59	0.22	0.29	0	0.15	0.98	0
Slc44a4	NM_023557	6.48	14.1	2.46	15.54	19.33	2.17	0	4.1	0	1.4	1.39	0	0	0	0	3.92	7	0.39	0.15	0.07	0	6.41	3.62	5.55	26.62	0	0	2.36	3.87	0.99	13.79	11.2	26.09	13.2	4.13	0	0	2.34	1.25	1.02	7.57	9.69	0	5.79	5.92	13.06	0	13.77	3.65	28.28	0.14	3.05	4.61	7.55	0	14.12	14.36	0	5.74	11.23	12.1	0	0	5.16	17.73	0	4.2	0	0	7.28	17.34	1.28	0	19.21	8.87	5.33	14.43	10.79	9.64	5.2	5.03	8.82	4.08	12.73	4.44	11.87	17.76	7.59	15.7	10.29	4.4	0	4.94	6.08	7.14	6.37	4.28	5	5.53	10.36	8.74	5.59	0.17	8.69	14.39	6.3	9.91	6.19	1.58	2.94	0.45	3.06	4.04	9.65	4.67	6.49	7.35	1.67	10.94	12.87	6.55	11.06	2.34	5.45	2.25	3.76	8.78	11.1	1.76	0.64	7.54	0.92	4.15	11.64	19.07	12.03	13.52	7.58	7.91	5.39	13.28	13.52	1.34	7.04	10.77	3.64
Slc44a5	NM_001081263	0	0	0	0	0	0	0	0	0	0	0.1	0	0	0	0	0	0	0	0	0	0	0	0	0	0	0	0	0	0	0	0	0	0	0	0	0	0	0	0	0	0	0	0	0	0	0	0	0	0	0	0	0	0	0	0	0	0	0	0	0	0	0	0	0	0	0	0	0	0	0	0	0	0	0	0	0	0	0	0	0	0	0	0	0	0	0	0	0	0	0	0	0	0	0	0	0	0	0	0	0	0	0	0	0	0	0	0	0	0	0	0	0	0	0	0	0	0	0	0	0	0	0	0	0	0	0	0	0	0	0	0	0	0	0	0	0	0	0	0	0	0	0	0	0	0	0
Slc45a1	NM_173774	0	4.49	3.88	0	0	0	0	0	0	0	0	0	0	0	0	1.97	0	0	0	0	0	0	0	0	0	0	0	3.48	0	0	0	0	0	0	0	0	0	4.92	0	0	0	0	0	0	0	0	0	0	0	0	0	0	0	0	0	0	0	0	0	0	2.08	0	0	0	0	0	0	0	0	0	0	0	3.09	0	0	0	0	0	0	0	0	0	0	0	0	0	0	0	0	0.8	0	0	0	0	0	0	0.1	0	0	0.17	0	0	0	0	0	0	0	0	0	0	0	0	0	0	0	0	0	0	0	0	0	0	1.06	0.17	0	0	0	0	0	0	0	0	0	0	0	0	0	0	0	0	0	0	0	0	0	0
Slc45a2	NM_053077	0	0	0	0	0	0	0	0	0	0	0	0	0	0	0	0	0	0	0	0	0	0	0	0	0	0	0	0	0	0	0	0	0	0	0	0	0	0	0	0	0	0	0	0	0	0	0	0	0	0	0	0	0	0	0	0	0	0	0	0	0	0	0	0	0	0	0	0	0	0	0	0	0	0	0	0	0	0	0	0	0	0	0	0	0	0	0	0	0	0	0	0	0	0	0	0	0	0	0	0	0	0	0	0	0	0	0	0	0	0	0	0	0	0	0	0	0	0	0	0	0	0	0	0	0	0	0	0	0.34	0.24	0	0	0	0	0	0	0	0	0	0	0	0	0	0	0	0
Slc45a3	NM_001177628,NM_145977	49.01	15.96	15.35	27.33	17.52	10.42	4.53	26.64	4.58	21.06	47.39	9.04	4.41	5.54	37.12	24.13	10.83	25.63	25.79	31.39	2.79	9.68	8.41	23.81	12.7	0	0.86	57.1	35.77	12.25	61.07	79.98	2.89	13.97	26.51	7.46	20.47	41.65	15.03	10.26	28.78	7.89	55.72	69.09	25.31	4.69	7.65	17.99	10.88	16.53	49.86	11.17	8.14	37.69	0.1	46.26	16.65	9.06	0.08	7.95	6.27	38.67	11.71	3.52	7.83	38.86	4.92	1.86	31.62	33.15	19.62	33.62	19.66	10.66	40.47	28.83	29.56	24.64	26.58	13.88	14.56	29.79	20.49	28.41	36.82	18.39	11.42	8.63	28.89	23.73	2.88	20.29	10.81	12.15	14.95	29.74	19.84	17.46	15.31	9.12	13.09	32.13	19.66	8.58	20.94	31.4	16.38	17.58	5.6	20.88	0.42	11.92	10.74	21.56	22.07	20.37	12.89	14.82	11.46	8.19	7.45	8.71	19	16.04	2.75	10.06	82.45	17.09	0	0.22	29.85	28.74	3.2	13.99	3.86	18.72	20.5	15.97	4.87	14.53	32.91	2.7	13.26	20.3	3.61	21.2
Slc45a4	NM_001033219,NM_001168255	3.83	0	0.22	7.16	0.13	0	0	9.25	0	3.89	2.6	0	1.92	4.26	4.22	1.57	3.37	1.11	0	16.33	0	2.09	0.96	0	5.95	0	0	3.82	4.08	0.83	2.13	2.41	0.72	3.33	1.35	0	7.9	1.91	2.54	2.46	5.13	5.05	4.61	6.75	3.09	1.6	0.07	0	5.62	0	0	0.07	4.37	0.24	0	2.1	0	0	2.19	9.55	0	4.51	0.17	0	5.64	0	0	0	5	0	0	1.54	0.86	5.38	7.95	9.94	10.33	11.12	6.88	6.27	6.7	11.42	8.62	9.36	8.03	6.05	17.78	4.72	11.86	9.38	4.71	8.95	3.24	6.16	6.87	4.78	5.57	8.11	13.2	2.15	6.44	8.96	8.34	6.08	7.15	6.82	9.23	10.05	12.06	6.86	4.08	9.78	7.47	6.05	16.45	17.14	3.97	6.94	5.32	8.1	6.33	3.52	5.54	3.97	2.47	23.36	2.03	7.26	8.99	6.34	5	8.32	9.75	7.39	7.4	9.02	4.89	6.98	11.73	5.53	4.96	6.99	4.38	5.74	6.91	14.91
Slc46a1	NM_026740	170.82	113.63	103.24	151.59	5.99	82.35	302.38	147.96	211.44	213.18	140.45	71.57	18.23	171.61	99.3	133.88	162.3	72.44	81.74	109.31	61.3	166.5	163.17	84.79	53.05	72.32	43.9	114.45	150.83	170.03	186.8	19.78	127.49	177.27	120.26	213.66	186.03	180.79	193.7	162.43	164.42	242.55	128.86	148.6	151.69	151.16	51.19	88.86	104.63	226.25	98.36	125.24	125.9	62.15	118.4	113.12	196.98	95.37	94.86	194.1	137.86	128.52	78.15	198.72	184.07	189.21	260.03	79.31	105.75	64.01	115.44	155.04	135.76	261.04	145.76	165.56	142.57	101.07	116.7	169.53	158.96	126.14	154.03	177.55	144.57	133.65	165.91	121.86	143.78	166.62	95.26	136.5	129.22	161.56	165.55	164.4	196.54	171.06	189.78	147.88	118.07	131.62	129.92	86.27	102.85	104.71	136.56	139.68	64.4	184.58	135.8	267.93	115.37	108.27	158.32	125.83	141.93	118.24	161	194.1	175.5	84.62	62.09	57.43	203.98	87.01	80.16	151.59	88.96	67.63	110.72	137.64	116	194.02	193.45	93.36	146.78	127.66	121.48	78.24	185.12	229.57	148.79	200.96	123.17	128.79
Slc46a2	NM_021053	0	0	0	0	0	0	0	0	0	0	0	0	0	0	0	0	0	0	0	0	0	0	0	0	0	0	0	0	0	0	0	0	0	0	0	0	0	0	0	0	0	0	0	0	0	0	0	0	0	0	0	0	0	0	0	0	0	0	0	0	0	0	0	0	0	0	0	0	0	0	0	0	0	0	0	0	0	0	0	0	0	0	0	0	0	0	0	0	0	0	0	0	0	0	0	0	0	0	0	0	0	0	0	0	0	0	0	0	0	0	0	0	0	0	0	0	0	0	0	0	0	0	0.19	0	0	0	0	0	0	0	0	0	0	0	0	0	0	0	0	0	0	0	0	0	0	0
Slc46a3	NM_027872	0	0	0	0	0	7.85	0	0	0	0	0	0	0	0	0	0	0	0	0	0	0	0	0	8.29	0	0	0	3.42	0	0	0.11	0.13	0	0	0	0	0	1.53	0.75	0.98	0	0	0	3.4	0	0	0	3.23	0	0	0	0	0	0	0	6.44	0	11.1	0	0	0	0	0	0	0	4.24	0	0	0	0	0	0	0	0	0	0.92	0	0	0	0	0	0	0	0	0	0	1.1	0	0	0	0	0	0	0	0	0.71	0	0	0.81	0.18	0	0	0	0	0	0	0.31	1.46	1.4	0	0	0	0.52	0.13	0	0	0.12	0	1.2	0	0	0	0	0	0	1.21	17.93	0	0.21	0.31	0	0	0	0	0.9	1.42	0.16	0.14	0	0	0.24	0.21	0	0	0	0
Slc47a1	NM_026183	0	0	0	0	0	0	0	0	0	0	0	0	0	0	0	0	0	0	0	0	0	0	0	0	0	0	0	0	0	0	0	0	0	0	0	0	0	0	0	0	0	0	0	0	0	0	0	0	0	0	0	0	0	0	0	0	0	0	0	0	0	0	0	0	0	0.77	0	0	0	0	0	0	0	0	0	0	0	0	0	0	0	0	0	0	1.06	0	1	0	0.35	0	0	0.26	0	0	0.72	0	0	1.1	0.88	0	0	0	0.3	3.12	0	0	0.56	0	0.23	1.61	0	1.27	0	2.27	0	0	0.91	0	0.22	0	0	0.76	0.15	0	0	1.98	0	0	0	0	0	0	0.1	0.68	0	0	0	0	0	0.85	0	0	0	0	0	6.72
Slc47a2	NM_001033542	4.02	0	0	0	0	0	0	0	0	0	0	0	0	0	0	0	0	0	0.14	0	0	0	0	0	0	0	0	0	0	0	0	0	0	0	0	0	0	0	0	0	0	0	0	0	0	0	0	0	0	0	0	0	0	0	0	0	0	0	0	0	0	0	0	0	0	0	0	0	0	0	0	0	0	0	2.5	0.94	1.22	0	0.16	0.78	0.71	0	0	1.11	0.5	1.3	0.75	0.23	0.53	1.59	0	1.15	0.41	0.36	0.54	0	0.33	0	0	2.41	0	0.31	1.66	0.11	0	0	0.63	0	0	1.09	0.74	0	1.19	2.54	0.98	0.53	0.25	0	0.73	1.92	0.85	0.37	0.66	0.19	0	0	0	1.62	0	0	0	0	1.02	1.07	1.73	1.98	2.5	0.15	0.52	0.32	1.94	1.28	0	0.33	0	0.36
Slc48a1	NM_026353	5.08	0	4.28	2.89	0	4.12	0	0	0	0	11.28	6.24	0	0	0	0	0	0	0	0	0	0	2.27	0	0	0	0	0	2.33	0	0	0	0	9.44	0	0	0	5.38	0	0	0	0	5.15	0	0	0	0	0	4.61	0	0	0	0	0	0	4.05	0	0	0	0	0	0	0	0	0.12	0	0	4.5	0	0.82	0	0	0	0	3.66	7	2.17	6.94	1.35	2.47	3.8	2	1.13	3.77	3.43	1.82	1.4	2.26	5.06	3.11	9.89	7.11	0.58	0.9	1.26	12.97	1.14	1.61	5.54	1.56	0	0.71	7.3	6	1.82	0.33	4.41	0	1.46	1.18	4.42	1.48	5.7	1.75	2.73	0.87	5.22	2.92	3.66	6.06	0.8	2.17	2.77	1.9	0	2.54	4.71	2.27	10.1	5.58	8.89	0.85	6.16	1.57	1.14	0.25	5.29	3.42	5.98	7.54	3.73	2.49	4.84	2.93	0.99	10.39
Slc4a1	NM_011403	0	0	0	0	0	0	0	0	0	0	0.09	0	0	0.69	0	0	0	0	0	0	0	0	0	0	0	0	0	0	0	0	0	0	0	0	0	0	0	0.04	0	0	0	0	0	0	0	0.13	0	0	0	0	0	0	0	0	0	0	0	0	0	0	0.07	0	0	0	0	0	0	0	0	0	0	0	0.17	0	0	0	0	0	0	0	0	0	0	0	0	0	0.8	0.17	0.07	0	0.06	0	0.1	0	0	0	0.16	1.69	0	0.64	0	0.15	0	0.89	0	0.09	0	0	0	0.09	0	0.08	0	0.13	0	0	0	0	0	0	0	0.12	0.24	0.09	0.26	0	2.49	0	0.21	0.31	0	0	0	0	0	0.65	0	0	0	0	0.18	0.05	0	0	0	0.44
Slc4a10	NM_001242378,NM_001242379,NM_001242380,NM_001242381,NM_001242382,NM_001242383,NM_033552	0	0	0	0	0	0	0	0	0	0	0	0	0	0	0	0	0	0	0.71	0	0	0	0	0	0	0	0	0	0	0	0	0	0	0	0	0.82	0	0	0	0	0	0	0	0.05	0	0	0	0	0	0	0	0	0	0	0	0	0	0	0	0	0	0	0	0	0	0	0	0	0	0	0	0	0	0	0	0	0	0	0	0	0	0	0	0	0	0	0	0	0	0	0	0	0	0	0	0	0	0	0	0.08	0	0	0	0	0	0	0	0	0	0	0	0	0	0	0	0	0	0	0	0	0	0	0	0	0	0	0	0	0	0	0	0	0	0.13	0	0	0	0	0	0	0	0	0	0	0	0
Slc4a11	NM_001081162	290.42	266.73	271.3	242.27	246.92	187.32	133.65	284.04	48.79	319.73	429.85	37.79	23.66	103.06	233.01	262.15	130.26	243.53	250.39	194.2	21.16	61.2	156.83	145.92	81.57	27.98	56.13	143.13	228.25	124.76	464.77	310.06	80.36	196.63	309	145.53	263.34	343.06	156.16	148.07	257.72	281.92	284.88	391.03	508	131.14	26.93	105.07	180.42	366.37	246.34	156.76	187.03	113.71	35.98	306.51	88.7	21.75	31.75	62.14	223.24	247.2	18.96	102.04	172.33	284.35	126.5	132.47	390.75	226.33	257.88	310.07	151.16	208.77	142.87	121.94	152.61	134.53	149.42	302.08	281.03	167.75	157.13	140.86	157.09	83.74	121.36	105.65	165.29	201.94	185.99	166.21	95.72	124.28	136.6	120.59	156.68	168.45	143.46	119.92	163.15	224.29	164.77	86.87	173.47	309.08	122.88	126.79	138.51	250.76	28.34	349.37	89.44	158.96	147.23	130.08	134.91	163.06	106.79	299.39	88.1	85.49	135.43	115.06	68.83	260.43	230.92	191.13	130.63	126.14	272.89	281.51	131.46	133.33	47.93	112.77	126.09	163.04	119.93	104.1	150.21	38.77	98.06	125.39	70.05	212.13
Slc4a1ap	NM_009206	48.39	46.11	47.09	50.43	43.11	34.37	46.22	65.08	26.3	53.75	55.73	27.95	31.88	21.03	41.68	39.88	32.13	57.4	60.39	53.1	44.75	38.93	46.47	42.07	17.08	29.8	14.13	42.23	50.31	39.2	79.67	86.67	49.11	47.9	75.73	43.49	48.9	44.28	52.38	55.8	50.65	60.41	57.05	67.19	60.51	41.27	28.47	8.53	66.47	51.03	50.99	53.85	60.82	76.95	34.71	107.3	5.62	89.74	8.18	19.63	41.44	52.39	20.1	22.36	90.06	38.06	48.29	59.62	38.51	79.11	22.22	74.95	32.17	47.62	43.75	24.73	26.83	43.7	46.9	20.95	23.16	30.5	42.67	30.1	40.9	27.83	29.93	17.77	33.85	39.48	27.4	27.23	32.4	28.1	25.79	39.83	38.27	34.16	26.44	32.65	38.46	40.04	26.35	31.17	22.69	45.61	30.16	23.6	34.2	34.69	20.55	34.26	26.7	30.51	20.99	17.72	28.08	29.6	26.46	35.01	24.04	22.5	36.72	30.25	33.14	42.24	30.58	30.22	34.03	30.13	22.53	31.16	17.1	32.44	26.51	37.34	22.78	24.19	10.15	22	30.09	19.27	34.94	36.46	26.78	39.81
Slc4a2	NM_001253892,NM_009207	0	0	2.63	0	0	0	0	0	8.69	0	0.14	0	0	0	0	0	0	0	0	0	0	0	0	0	0	0	0	0	0.06	0	0	1.65	0	0	0	1.12	0.25	0.05	0	0.14	0.62	0	0.25	0	0	0	0	0	0	0	0	0	0	0	0	0	3.01	0	0	0	0	0	0	0	0	0.19	0	0	0	0	0	0	0	2.71	4.56	9.47	9.28	1.76	7.96	11.77	11.28	5.44	2.98	9.04	7.94	2.07	6.47	1.64	6.69	5.61	0.55	3.68	3.31	3.35	3.47	4.33	3.99	5.03	10.88	8.64	0.7	3.31	5.02	6.05	6.76	7.05	7.34	2.17	0.3	14.53	1.43	3.16	4.23	3.96	5.8	7.15	5.08	4.41	4.74	3.1	2.98	1.19	0.75	1.16	2.38	0.98	2.05	2.54	0.12	0	8.77	0.52	2.01	5.14	1.28	4.7	3.79	3.25	0	5.83	0.35	2.68	5.71	5.07	2.21	9.91
Slc4a3	NM_009208	0	0	0.54	0.15	0.98	0.2	0	0	0	0	0	1.07	0	0	0.45	2.09	0	0	0	0.03	0	0	0	0.78	0	0	0	1.25	0	0	0.06	0	0	1.51	0.3	0.1	1.72	3.27	0.62	0.59	0	2.2	1.17	0	0	0	0	0	0.45	2.88	0	0	2.83	0	0	8.61	0	1.35	0	0	0	1.77	0	0	0	0.95	0	0	0	0.79	0	0	0	2.1	1.62	0.85	1.61	0.12	1.38	2.12	1.97	2.45	1.22	1.06	1.36	0.92	2.46	1.81	4.14	2.49	0.3	0.73	1.37	1.21	1.16	1.35	2.19	0.62	5.42	1.5	2.75	6.95	0.84	1.94	0.81	0.89	1.35	2.2	4.17	1.1	1.35	2.24	2.35	2.3	3.67	3.11	4.12	0.92	1.3	3.73	0.74	0	0.67	0.38	0.53	0	1.75	0.68	1.31	1.91	1.83	3.67	0.46	1.78	1.96	1.47	2.11	3.18	0	0.43	1.59	0.43	1.28	0.08	2.59	2.63
Slc4a4	NM_001136260,NM_001197147,NM_018760	0	0	0	0	0	0	0	0	0.86	0	0	0	0	0	0	0	0	0	0	0	0	0	0	0	0	0	0	0	0	0	0	0	0	0	0	0	0	0	0	0	0	0	0	0	0	0	0	0	0	0	0	0	0	0	0	0	0	0	0	0	0	0	0	0	0.04	0	0	0	0	0	0	0	0	0	0	0	0.29	0	0	0	0	0	0	0	0	0	0	0	0	0	0	0	0	0	0	0	0	0	0	0	0	0	0	0	0	0	0	0	0	0.21	0	0	0	0	0	0	0	0.24	0	0	0	0	0	0	0	0	0	0	0	0	0	0	0	0	0	0	0	0	0	0	0	0	0	0	0	0
Slc4a5	NM_001166067	0	0	0.51	0	0	0	0	0	0	0	0.11	0.08	0	0	2.3	0	0	0	0	0	0.49	0	0	0.18	0	0	0	0	0	0	0	0.74	0	0	0	0	0	0	0	0	0	0	0	0	1.09	1.53	0	4.12	0	2.22	0	0	0	0	0	0.06	0	0	0	0.05	0	1.44	0	0	0	0	0	0	0	0	0	1.54	0	0	0.08	1.3	0.53	1.89	0.84	0.34	0.23	0	1.52	2.24	1.04	0.91	2.44	0.6	4.47	0	0.05	1.68	0.5	0.73	0.47	0.04	0	0.75	1.07	0.56	1.6	10.82	1.95	1.87	0.31	0.15	0.62	0	0	0.87	0	0.28	0.87	0.93	1.52	2.38	1.83	0	1.33	0.13	0.42	1.17	2.43	2.42	1.13	0	0	0.53	0	0	0.41	0	0.5	2.39	3.28	0	1.01	2.04	0	0.23	4.32	1.21	1.72	1.29	0.85	2.96
Slc4a7	NM_001033270	1.01	1.42	0.83	0.73	0.73	0.39	0.39	2.1	1.74	0	2.01	0.39	0.21	0	1.41	0	0	2.34	1.12	0	0.19	0	0.21	0.03	0.66	0	0	2.76	0.09	0	0	0	9.45	1.51	0	0.02	2.59	0.9	0.18	0	0	1.45	2.45	1.18	0.74	0	0	0.8	3.38	1.51	0	1.61	0.35	0.12	2.8	1.9	0	0	0	0.89	0.98	0.71	0	0	0.04	2.41	0.31	0.12	0.03	2.99	0	1.53	0.05	0.4	1.53	6.2	2.8	1.97	1.19	1.8	3.31	1.61	0.68	0.78	1.36	0.15	0.67	0.03	1.8	0.86	1.93	1.45	1.54	0.89	1.12	0.55	2.57	2.54	1.51	1.75	1.66	2.35	2.32	1.88	1.31	2.25	2.56	1.57	0.27	2.41	0	1.78	0	0.52	0.79	1.78	2.08	0.2	1.16	1.4	0.29	1.64	3.13	3.3	0.66	0	4.23	3.64	2.5	3.91	1.24	0.54	0	1.86	0.33	3.95	0.25	1.52	0.36	3.48	2.59	0.1	1.27	1.51	0.52	5.53
Slc4a8	NM_021530	2.4	0	0	0.23	0.31	0	0	0	2.1	1.67	0.11	0	1.43	0	1.06	1.41	0	0	0	0	0	0.18	0.68	0	0.07	0	0.02	0	1.7	0	0	0.07	0.06	1.3	0	0	1.07	0.09	0.17	0.29	0.04	0	0.21	0.02	0.03	0	0	0.85	0.7	0	0.02	0.15	0	0	0	0.08	0.02	0.05	0.02	0.09	0.03	0.57	0.4	0	0.09	0	0	0	0	0.77	0.06	0.06	0.87	0	0.03	0.89	0.49	0	0.44	0	0	0	0.05	0.23	0.16	0.48	0.05	0	0.89	0.03	6.66	0.87	0.15	0.15	0.3	0	0.65	0	0.36	0.81	0.96	0.59	1.04	0.56	0.26	0	0.58	0.22	1.83	0.63	0	1.8	0.44	1.13	0	0.02	0.58	0.79	0.04	0.08	0.04	0.7	2.11	1.6	0	3.29	0.87	0.91	0.4	0.58	0.03	0	0	0.2	0.07	0.36	0.12	0.51	0	1.12	2.09	0	0	1.45	0.39	1.35
Slc4a9	NM_001271544,NM_001271545,NM_001271546,NM_001271547,NM_172830	0	0	0	0	0	0	0.59	0	0	0	0	0	0	0	0	0	0	0	0	0	0	0	0	0	0	0	0	0	0	0	0.09	0	0	0	0	0	0	0	0	0	0	0	0	0	0	0	0	0	0	0	0	0	0.2	0	0	0	0	0	0	0	0	0	0	0	0	0	0	0	0	0	0	0	0	0	0	0	0	0	0	0	0	0	0	0	0	0	0	0	0	0	0.09	0	0	0	0	0	0	0	0.13	0	0	0.36	0	0	0	0	0	0	0	0	0	0	0	0	0	0	0	0	0	0	0	0	0	0	0	0	3.04	0	0	0	0	0	0	0	0	0	0	0	0	0	0	0	0	0	0	0
Slc50a1	NM_009057	0	0	0	0	13.08	16.18	0	0	0	0	0	0	0	0	0	0	0	0	0	0	0	0	0	0	0	0	0	0	0	0	0	0	0	0	0	0	0	0	0	0	0	0	0	0	0	0	0	0	0	0	0	0	0	0	0	0	0	0	0	0	0	0	0	0	0	0	0	0	0	0	0	0	0	0	3	0	0	0	0.91	0	0	0	2.57	0	0	0	2.1	1.6	0	2.01	8.04	3.21	0.28	0.33	0	0	0	0	1.38	0.52	0.49	0	0.93	0	0	0	0	4.49	0	0	0	0	2.94	0.37	3.5	4.42	0.35	0	0	0	0.68	0	0	0	0	0	0	0	1.21	5.28	0	0	0	0	0	0	0	2.04	0	0	0.34	0	0	0	0	0
Slc51a	NM_145932	5.86	0	0	0	0	13.29	0	0	0	1.99	0	0	0	0	0	0	12.52	0	0.24	0	0	7.92	0	20.96	0	0	0	0	0	0	0	0	0	0	0	0	0.12	0	8.92	3.3	0	0	0	4.91	0	0	0	23.37	0	0	0	4.37	0	9.73	0	0	0	24.67	0	0	0	0	0	0	0	0	0	0	0	0	0	0	6.13	0	5.31	17.08	3.84	27.51	8.53	13.83	14.87	4.23	6.15	9.21	2.94	5.99	7.64	8.91	5.9	12.65	0	15.19	6.46	6.9	7.8	5.78	1.46	4.48	5.45	7.38	13.35	13.88	14.01	6.29	14.32	8.23	1.3	14.71	0	11.66	1.46	18.38	2.84	9.08	0.46	0.66	7.32	4.88	9.9	19.71	1.21	9.47	2.45	6.11	14.64	0	94.96	1.34	0	0	14.5	6.06	19.97	10.6	11.52	10.21	12.63	10.38	8.86	1.39	14.79	2.45	7.66	15.28	7.29	9.48
Slc51b	NM_178933	4.34	0	0	0	5.13	0	0	0	0	3.94	0	0	0	13.26	0	2.69	0	0	0	14.13	0	0	6.86	0	7.69	0	0	0	20.27	0	0	0	0	0	0	9.07	0	0	0	0	0	0	0	7.81	3.89	0	0	10.69	0	15.16	0	0	0	0	0	0	0	0	0	2.22	0	0	0	0	0	0	0	2.11	0	0	0	0	0	0	0	0	0	1.02	10.5	4.17	11.08	0	0	0	0	0	1.15	3.06	0	1.3	0	0	0	0	0	0	0	0	0	1.74	0	0	0	0	0	0	0	0	0	0	2.64	0	0	0	0	0	0	0	3.3	0	0	0	2.99	0	2.37	0	0	1.22	0	0	1.76	0	0	0	0	0	0	5.25	4.74	0	0	0.92	0	0	0	0
Slc52a2	NM_029643	51.73	26.34	8.61	25.12	28.61	23.98	43.59	37.08	20.21	29.4	33.89	19	3.49	16.34	26.62	33.37	59.6	57.75	23.64	2	18.26	33.45	17.81	42.6	12.33	0.27	4.33	11.1	66.03	49.7	53.05	59.47	32.59	35.35	13.61	27.99	45.02	43.09	37.23	35.95	39.71	54.47	37.38	36.26	46.44	30.29	0.2	13.61	21.79	70	43.68	40.68	37.74	52.21	0	32.8	37.98	48.07	19.13	45.55	33.93	45.32	14.26	12.45	61.01	33.95	29.07	33.44	68.64	15.75	27.86	23.1	28.38	20.97	15.15	25.99	15.4	16.07	25.26	15.35	14.11	10.51	9.18	9.18	11.73	8.57	14.95	14.47	14.78	3.39	6.57	7.72	9.98	10.39	12.44	4.82	10.39	14.5	14.44	9.97	22.08	16.43	5.63	8.9	5.38	9.84	20.2	7.18	7.34	15.86	1.03	7.84	12.65	11.26	9.92	9.95	8.82	10.85	15.72	9.07	8.66	10.83	16.86	14.3	8.14	17.55	54.38	13.81	18.38	8.45	8.59	6.31	6.31	13.66	9.87	14.74	12.56	5.21	7.95	7.47	10.93	14.61	15.4	9.73	20.85	28.78
Slc52a3	NM_001164819,NM_001164820,NM_027172	0	0	0	0	0	0	0	0	0	0	0	0	0	0	0	0	0	0	0	0	0	0	0	0	0	0	0	0	0	0	0	0	0	0	0	0	2.13	0	0	0	0	0	0	0	0	0	0	0	0	0	0	0	0	0	0	3.51	0	0	0	0	0	0	0	0.09	0	8.1	0	0	0	0	0	0	0	0	13.4	21.63	14.33	8.97	12	15.96	15.53	33.34	15.74	12.07	11.03	8.22	7.44	10.5	18.84	13.13	3.12	27.52	7.42	7.61	7.52	11.23	10.63	17.36	6.49	12.95	3.61	9.85	24.86	16.73	23.15	21.18	10.85	11.45	0	40.9	4.18	16.88	11.14	4.19	9.98	10.58	2.68	9.66	20.63	24.32	8.46	3.64	4.73	4.39	9.38	0.28	3.74	11.68	14.51	13.69	15.26	0.81	11.22	14.74	7.49	2.71	9.47	9.75	0	4.12	9.11	7.13	13.22	13.73	10.59	7.49
Slc5a1	NM_019810	0	0	0	0	0.99	0	0	0	0	0	0	0	0	0	0	0	0	0	0	0	0	0	0	0	0	0	0	2.43	0.06	0	0	0	0	0	0	0	0	0	0	0	0	0	0	0	0	0	0	0	0	0	0	0	0	0	0	0	0	0	0	0	0	0	0	0	0	0	0	0	0	0	0	0	0	0	0.51	0	0	0	0	0	0	0	0	0	0	0	0	0	0	0	9.7	1.32	0	0	0	0	0	1.41	0	0	1.92	0	0.96	0	0	0	1.18	0	5.94	0	0	0	0	0	0	0	0	0	0	0	0	0	0	0	0	8.94	0	0.47	0	0	0	0	0	0	0	0	0	0	0	0	0	0	0	0.47	0	2.38
Slc5a10	NM_001033227	0	0	0	0	0	0	0	0	0	0	0	0	0	0	0	0	0	0	0	0	0	0	0	0	0	0	0	0	0	0	0	0	0	0	0	0	0	0	0	0	0	0	0	0	0	0	0	0	0	0	0	0	0	0	0	0	0	0	0	0	0.22	0	0	0	0	0	0	0.22	0	0	0	0	0	0	0	0	1.34	0	0.68	0	0	0	0.9	0	0.64	0.58	0.41	0	0.98	0	0	0	0.11	0.66	0.14	0	0.23	0.52	0.52	0	0	0	0	1.64	0.41	0	0	0	0	0	0	0	0	0.14	0	0	0.15	0	0.14	0	1.03	0	0.56	0.59	0	0	0	0.71	0	0	0	0	0	0.52	0.33	0.7	0	0	0	0	1.44	0.6	0	0	0	0.57
Slc5a11	NM_146198	87.84	153.6	63.12	84.15	40.6	65.14	51.19	76.28	2.26	93.74	65.16	16.19	8.68	35.07	50.26	50.82	81.01	131.27	101.63	31.35	21.56	28.95	65.36	83.03	47.75	19.9	28.45	67.61	50.63	53.86	89.63	108.2	54.91	115.52	96.7	54.07	55.24	100.23	33.52	30.22	92.81	125.66	98.5	97.91	65.61	27.46	1.56	4.53	96.79	82.54	70.45	76.57	68.03	75.26	54.38	67.54	48.42	23.48	0.66	34.86	55.02	101.9	43.45	29.19	40.16	67.67	21.15	34.64	113.1	71.48	25.83	109.35	56.69	32.16	143.85	116.49	158.37	137.56	114.15	72.01	71.39	160.27	184.22	131.81	117.23	123.19	196.39	113.02	106.47	184.76	259.05	291.41	89.94	127.28	135.39	187.75	128.57	92.12	205.33	185.58	130.95	178.91	288.19	176.08	151.54	160.63	224.45	179.95	153.78	254.33	17.92	103.9	291.92	125.2	193.45	179.21	107.4	233.1	160.84	122.16	153.05	209.54	159.87	148.49	160.61	320.46	84.17	139.89	123.6	118.67	91.07	199.23	89.06	142.79	108.35	77.42	141.52	157.83	64.24	43.28	135.68	74.65	112.77	159.32	116.51	112.77
Slc5a12	NM_001003915,NM_001177624	1.65	0	0	0	0	0	0	0	0	0	0	0	0	0.07	0	0	2.71	0	0	0	0	0	0	0	0	0	0	0	0	0	0	0	0	0	0	0	0	1.65	0	0	0	0	0	0	0	0	0	0	0	0	0	0	2.62	0	0	1.31	0	0	0	0	0	0	0	0	0	0	0	0	0	0	0	0	0.31	0	0	0	0	0	0	0	0	0	0	0	0	0	0	0	0	0	0	0	0	0	0	0	0	0	0	0	0	0	0	0	0	0	0	0	0	0	0	0	0	0	0	0	0	0.14	0	0	0	0	0	0	0	0	0	0	0	0	0	0	0	0	0	0	0	0	0	0	0	0	0	0	0	0
Slc5a2	NM_133254	0	0	0	0	0	0	0	0	0	0	0	0	0	0	0	0	0	0	0	0	0	0	0	0	0	0	0	0	0	0	0	0	0	0	0	0	0	0	0	0	0	0	0	0	0	0	0	0	0	0	0	0	0	0	0	0	0	0	0	0	0	0	0	0	0	0	0	0	0	2.59	0	0	0	0	2.43	0.87	0.99	0	0	1.08	0.89	2.16	0.16	0.31	0.47	1.17	0	3.63	0.16	1.66	0	0	0	1.49	0.73	0	0.53	0.6	0	0.46	0.86	0	0	1.5	1.37	0	0	0	0	0	2.47	0.56	0.74	0.35	0	0	0	0.53	0.14	0.97	0.65	0	1.13	0.78	0	0	0	1.93	0	0	0	1.93	0	0.19	0.12	0.46	0.95	0	0	0.67	0.56	0.65	0.41	0	0	0
Slc5a3	NM_017391	2.72	2.93	0.46	0.3	5.66	1.14	1.91	0.73	0.07	2.47	3.84	1.03	1.13	1.41	3.77	0.42	0.34	1.71	2.01	0	0	1.21	0.45	2.09	0.76	0.02	0.02	2.51	4.69	1.31	6.14	0.6	7.54	1.3	3.33	0.61	2.24	2.75	0.18	0.22	0.87	2.32	3.51	5.27	6.09	0	0.19	1	9.27	0.04	1.68	0.43	2.04	2.98	7.07	0.06	0.02	5.31	0.86	2.22	0.12	1.5	0.07	0.33	0.25	7.47	2.33	3.72	0.02	0.83	0.65	1.34	1.47	1.6	2.68	1.81	3.94	4.09	2.61	2.37	2.77	0.91	2.22	0.58	1.86	2.15	1.41	0.85	2.88	0.95	5.01	2.16	3.29	1.43	2.12	1.31	1.15	4.67	6.5	1.8	2.89	5.3	2.34	2.05	2.25	10.02	5.86	1.38	6.25	2.62	0.21	3.51	1.11	1.57	2.02	1.81	1.06	3.76	0.92	1.84	0.65	3.65	1.8	2.1	1.84	12.6	10.98	1.04	10.64	13.45	2.71	1.44	1.04	1.37	0.55	5.15	1.62	4.74	0.51	0.53	0.87	0.38	0.55	1.9	5.33	6.62
Slc5a4a	NM_133184	0	0	0	0	0	0	0	0	0	0	0	0	0	0	0	0	0	0	0	0	0	0	0	0	0	0	0	0	0	0	0	0	0	0	0	0	0	0	0	0	0	0	0	0	0	0	0	0	0	0	0	0	0	0	0	0	0	0	0	0	0	0	0	0	0	0	0	0	0	0	0	0	0	0	0	0	0	0	0	0	0	0	0	0	0	0	0	0	0	0	0	0	0	0	0	0	0	0	0	0	0	0	0	0	0	0	0	0	0	0	0	0	0	0	0	0	0	1.94	0	0	0	0	0	0	0	0	0	0	0	0	0	0	0	0	0	0	0	0	0	0	0	0	0	0	0	0
Slc5a4b	NM_023219	9.49	0	5.95	10.33	45.79	0	16.77	5.8	16.45	17.23	15.5	12.63	25.34	2.16	8.45	0.16	0.13	0	16.08	11.48	28.01	4.04	4.2	0	12.65	0	12.99	14.47	16.81	4.93	10.9	1.04	18.31	4.89	9.39	0.22	4.56	0	7.14	6.34	4.84	4.75	21.52	4.21	8.27	0.61	4.26	0.44	21.08	28.14	16.02	0	10.87	24.26	0	3.21	10.15	4.43	35.5	5.58	4.33	1.05	0.1	0.09	0	4.92	8.63	0.12	0	8.11	0	1.29	10.21	9.52	1.61	0	2.08	5.04	2	0	0	0	2.42	5.83	0.79	1.32	1.98	0	5.98	0	5.58	0	2.81	4.33	3.98	0	1.25	4.46	1.68	1.26	8.54	1.9	0	1.27	0.2	2.41	3.38	0	2.64	0.41	7.7	2.51	0	7.73	0	0	7.18	2.05	2.77	0.67	0	0	1.86	1.89	0	4.47	0.98	1.22	2.93	1.42	2.8	0	1.54	6.4	3.21	5.96	0.94	9.44	28.38	2.76	2.88	0.84	3.99	5.04	3.8	5.88
Slc5a5	NM_053248	5.24	3.97	0	0	0	0	0	0	0	0	0	0	0	0	0	0	2.28	2.29	0	0	0	0.05	0.11	0	0	0	0	0	0	0	0	0	0	0	0	0.15	0.41	0	0.49	1.46	0	0	0	2.36	0	0	0	0	0	0	0.32	0	1.65	2.82	0	0	0	0	0	1.81	0	0	0	0	0	0	0	0	0	0	0	0	0	0	0	0.89	0	0	0	0	0.14	0.45	0.96	0	0.32	0	1.88	0.91	0.21	0.69	0	0	0.49	0	0	1.71	0.35	0	0	1.62	0	1.09	0	3.04	2.25	0.98	0.62	0	0	0	0	0.25	0.63	0.11	1.11	1.16	0	0	0.29	0.93	0	0	0.39	0.29	0	0	3.54	0	0	0	2.11	7.21	0	0.97	0	0	0.13	0.12	0	0	0	0	0	0.39	0	1.71
Slc5a6	NM_001177621,NM_001177622,NM_177870	1584.9	1572.42	1387.97	1578.45	963.73	874.99	662.61	1692.54	174.86	1889.41	1691.8	306.59	131.48	365.96	1171.38	1770.21	875.7	1526.37	1294.02	1100.77	249.88	616.41	1238.84	1095.68	369.51	131.35	168.07	1230.97	1091.67	994.43	1707.3	1074.53	801.11	1052.61	1467.52	920.24	1754.86	1695.87	920.38	912.9	1486.98	1680.18	1179.26	1565.22	2003.6	381.51	263.66	275.7	1576.66	1684.98	1552.41	1368.3	1111.37	1312.13	400.47	1569.97	1429.55	529.42	162.18	358.86	1233.53	1430.46	63.23	388.58	569.73	1446.36	678.86	969	1565.48	1209.43	1056.06	1381.04	1138.08	1095.29	724.02	1342.7	761.57	743.37	937.73	858.32	849.29	818.07	672.07	627.55	600.23	500.7	388.25	413.69	507.67	914.47	550.65	934.36	699.91	677.11	706.87	905.99	629.5	704.01	695.95	588.78	1071.74	1534.03	903.11	576.01	629.32	1286.23	827.09	797.38	768.76	854.92	80.94	1634.88	516.02	809.4	702.11	621.27	694.83	1199.14	567.44	1248.98	530.03	628.87	1025.28	944.23	412.28	1523.27	692.5	1114.61	1019.28	1011.46	1028.69	1083.21	674.9	660.55	305.55	859.07	673.06	594.6	407.69	991.17	734.34	239.22	753.51	1083.58	451.53	1120.42
Slc5a7	NM_022025	0	0	0	0	0	0	0	0	0	0	0	0	0	0	0	0	0	0	0	0	0	0	0	0	0	0	0	0	0	0	0	0	0	0	0	0	0	0	0	0	0	0	0	0	0	0	0	0	0	0	0	0	0	0	0	0	0	0	0	0	0	0	0	0	0	0	0	0	0	0	0	0	0	0	0	0	0	0	0	0	0	0	0	0	0.04	0	0	0	0	0	0	0	0	0	0	0	0	0	0	0	0	0	0	0	0	0	0	0	0	0	0	0	0	0	0	0	0	0	0	0	0	0	0	0	0	0	0	0	0	0	0	0	0	0	0	0	0	0	0	0	0	0	0	0	0	0
Slc5a8	NM_145423	0	2.38	0.02	0	0	0	0	0.32	0	1.69	0	0	0	0	0	0	0	0	0	2.63	0	0	0	0	0	0	0	0	0	0	0	0	0	0	0	0	0	0	0	0	1.1	0	0	0	0	0	0	0	0	0	1.6	0.2	0	0	0	0	0	0	0	0	0	0	0	0	0	2.48	0	0	0	0	0	0	0	0	0	0.86	0	0.62	0	0	0	0	0	0	0	0	0.21	0	0.17	0	0	0.24	0	0.3	0.56	0	0	0.1	0.21	0	3	1.97	0.42	0	0	0.15	0.07	1.7	0.16	0.15	0	0	0.06	0.39	0	0	0.48	1.58	0	0.06	0	1.02	0	0	1.79	0.1	0	0.11	0	0	0	1.13	0	0.38	0	0.71	0	0	0	0.62	0	0	0	0.14	0	0.22
Slc5a9	NM_145551	0	0	0	0	0	0	0	0	0	0	0	0	0	0	0	0	0	0	0	0	0	0	0	0	0	0	0	0	0	0	0	0	0	0	0	0	0	0	0	0	0	0	0	0	0	0	0	0	0	0	0	0	0	0	0	0	0	0	0	0	0	0	0	0	0	0	0	0	0	0	0	0	0	0	0	0	0	0	0	0	0	0	0	0	0	0	0	0	0	0	0	0	0	0	0	0	0	0	0	0	0	0	0	0	0	0	0	0	0	0	0	0	0	0	0	0	0	0	0	0	0	0	0	0	0	0	0	0	0	0	0	0	0	0	0	0	0	0	0	0	0	0	0	0	0	0
Slc6a1	NM_178703	0	0	0	0	0	0	0	0	0	0	0	0	0	0	0	0	0	0	0	0	0	0	0	0	0	0	0	0	0	0	0	0	0	0	0	0	0	0	0	0	0	0	0	0	0	0	0	0	0	0	0	0	0	0	1.29	0	0	0	0	0	0	0	0	0	0	0	0	0	0	0	0	0	0	0	0	0	0	0	0	0	0	0	0	0	0	0	0	0	0	0	0	0	0	0	0	0	0	0	0	0	0	0	0	0	0	0	0	0	0	0	0	0	0	0	0	0	0	0	0	0	0	0	0	0	0	0	0	0	0	0	0	0	0	0	0	0	0	0	0	0	0	0	0	0	0	0
Slc6a11	NM_172890	0	0	0	0	0	0	0	0	0	0	0	0	0	0	0	0	0	0	0	0	0	0	0	0	0	0	0	0	0	0	0	0	0	0	0	0	0	0	0	0	0	0	0	0	0	0	0	0	0	0	0	0	0	0	0	0	0	0	0	0	0	0	0	0	0	0	0	0	0	0	0	0	0	0	0	0	0	0	0	0	0	0	0	0	0	0	0	0	0	0	0	0	0	0	0	0	0	0	0	0	0	0	0	0	0	0	0	0	0	0	0	0	0	0	0	0	0	0	0	0	0	0	0	0	0	0	0	0	0	0	0	0	0	0	0	0	0	0	0	0	0	0	0	0	0	0
Slc6a12	NM_133661	0	0	0	0	0	0	0	0	0	0	0	0	0	0	0	0	0	0	0	0	0	0	0	0	0	0	0	0	0	0	0	0	0	0	0	0	0	0	0	0	0	0	0	0	0	0	0	0	0	0	0	0	0	0	0	0	0	0	0	0	0	0	0	0	0	0	0	0	0	0	0	0	0	0	3.11	0.52	0.79	0.53	0	0	0	0.79	0.12	0.13	0	0.12	0.11	1.69	0.73	0	1.33	3.43	0.76	3.19	3.98	1.13	0.71	0	0.45	1.02	1.94	0	2.29	0	0	0	1.01	0.37	0	5.16	0	0	0.97	1.48	0	0	0.58	0.76	0	1.08	0.89	2.48	0.91	0.85	1.08	0	0	2.23	0	0	1.4	0	0	0.28	0.19	1.94	0	0	0	0	0	1.08	0.3	2.12	0.49	0
Slc6a13	NM_144512	0	0	0.75	0	0	0	0	0	0	0	0	0	0	0	0	0	0	0	0	0	0	0	0	0	0	0	0	3.91	0	0	0	0	0	0	0	0	0	0	0	0	0	0.1	0	0	0	0	0	0	0	3.7	0	0	0	0	0	0	0	0	0	0	0	0	0	0	0	0	0	0	0	0	0	0	0	0	9.59	0.42	9.88	4.86	1.62	0.17	0.2	9.09	17.53	13.58	8.12	13.39	16.8	34.13	9.92	13.78	1.89	0.64	1.04	12.47	11.36	13.03	10.3	3.86	10.9	8.74	1.77	5.48	1.49	0.13	8.33	0.4	3	1.52	0	6.29	0.5	0	12.62	4.8	2.5	3.73	4.98	0	15.78	9.9	17.45	6.85	6.28	4.36	0	0	0.16	0.91	0	0	0.85	0	0	5.65	7.5	1.92	7.27	24.92	8.92	1.07	2.99	20.99	4.33	1.85	0.59	10.85
Slc6a14	NM_020049	1.18	0	0.55	2.82	0.79	0	4.04	0.1	0	3.44	11.13	0	0	0	0.35	3.24	0.23	2.18	2.8	0	0	0.04	0.76	6.33	0	0	0	0	0	0	0.23	2.54	0	0	6.23	0.03	3.9	2.68	3.9	4.14	1.27	2.02	9.67	0	4.46	0	0	0.13	0	0	2.13	0	0.35	0	4.48	2.49	3.75	0	0	0	3.89	10.33	0	0	0	0	0	0	2.52	0	0	0.38	0.71	0	4.51	16.96	6.21	10.45	6.65	1.55	4.13	24.91	7.88	4.27	13.01	1.04	5.16	5.07	8.54	7.72	10.75	21.15	1.39	2	1.9	2.67	3.18	3.11	21.43	9.88	4.33	16.71	20.74	20.41	18.55	17	15.84	15.94	0.87	6.88	0	6.02	17.53	6.34	5.39	4.01	5.09	21.08	2.29	1.87	2.92	2.21	14.72	13.35	0.26	3.78	0.67	11.97	8.36	7.33	15.48	0.61	0.68	5.51	0.54	4.04	4.66	7.32	7.38	5.75	8.49	1.07	2.72	1.98	2.24	17.7
Slc6a15	NM_001252330,NM_175328	8.89	0.12	1.65	0.12	0.14	4.81	0	1.49	4.43	3.32	4.97	0	0.05	5.39	1.02	0	0	7.19	1.12	0	0	0	2.05	0.27	2.48	0	0	0.37	0.14	0	3.96	11	2.8	1.98	0	0	3.66	0.05	0.69	0.54	0.67	5.55	3.36	1.92	5.46	0.17	0	0	2.02	0	1.03	2.17	0.59	4.64	4.59	0.38	0	0.09	0	2.4	0	9.25	0	0.85	4.48	0.44	1.51	0	10.41	1.01	0	0.88	0	0	6.99	2.65	10.09	4.27	6.1	14.99	13.43	7.71	4.41	6.45	9.67	0.67	1.21	1.11	2.89	3.54	9.05	9.23	1.87	1.7	3.31	3.38	4.86	9.01	8.07	2.74	5.65	10.32	12.1	12.43	9.24	10.37	9.51	3.23	14.12	14.79	2.29	15.49	6.24	4.48	20.28	15.56	7.88	40.26	1.42	8.44	1.57	1.18	8.91	8.71	1.76	21.42	0.09	26.13	12.6	11.32	25.7	14.01	3.72	4.04	1.64	10.43	4.39	4.24	1.89	20.08	3.67	1.31	12.48	2.99	1.14	5.54
Slc6a17	NM_001293689,NM_172271,NR_121629	0	0	0	0	0	0	0	0	0	0	0	0	0	0	0	0	0	0	0	0	0	0	0	0	0	0	0	0	0	0	0	0	0	0	0	0	0	0	0	0	0	0	0	0	0	0	0	0.3	0	0	0	0	0	0	0	0	0	0	0	0	0	0	0	0	0	0	0	0	0	0	0	0.08	0	0	0	0.77	0	0	0	0	0	0	0	0	0	0	0	0	0.2	0	0	0	0	0	0	0	0	0	0	0.19	0	0	0	0	0	0	0	0.42	0	0	0	0	0	0	0	0	0	0	0	0	0	0	0	0	0	0	0	0	0	0	0	0	0	0	0	0	0	0	0	0	0	0	0	0	0	0
Slc6a18	NM_001040692,NM_001136087,NM_001168643,NM_001168644,NM_001168645,NM_001168646	0	0	0	0	0	0	0	0	0	0	0	0	0	0	0	0	0	0	0	0	0	0	0	0	0	0	0	0	0	0	0	0	0	0	0	0	0	0	0	0	0	0	0	0	0	0	0	0	0	0	0	0	0	0	0	0	0	0	0	0	0	0	0	0	0	0	0	0	0	0	0	0	0	0	0	0	0	0	0	0	0	0	0	0	0	0	0	0	0	0	0	0	0	0	0	0	0	0	0	0	0	0	0	0	0	0	0	0	0	0	0	0	0	0	0	0	0	0	0	0	0	0	0	0	0	0	0	0	0	0	0	0	0	0	0	0	0	0	0	0	0	0	0	0	0	0
Slc6a19	NM_028878	0	0	0	0	0	0	0	0	0	0	0	0	0	0	0	0	0	8.25	0	0	0	0	0	0	0	0	0	0	0	0	0	0	0	0	0	0	0	0	0	0	0	0	0	0.84	0	0	0	0	0	0	0	0	0	0	0	0	0	0	0	0	0	0	0	0	0	0	0	0	0	0	0	0	0	0	0	0	0	0	0	0	0	0	0	0	0	0	0	0	0	0	0	0	0	0	0	0	0	0	0	0	0	0	0	0	0	0	0	0.92	0	0	0	0	0	0	0	0	0	0	0	0	0	0	0	0	0	0	0.28	0	0	0	0	0	0	0	0	0	0	0	0	0	0	0	0	0	0	0
Slc6a19os	NM_027780	0	0	0	0	0	0	0	0	0	0	0	0	0	0	0	0	0	0	0	0	0	0	0	0	0	0	0	0	0	0	0	0	0	0	0	0	0	0	0	0	0	0	0	0	0	0	0	0	0	0	0	0	0	0	0	0	0	0	0	0	0	0	0	0	0	0	0	0	0	0	0	0	0	0	0	0	0	0	0	0	0	0	0	0	0	0	0	0	0	0	0	0	0	0	0	0	0	0	0	0	0	1.78	0	0	0	0	0	0	0	0	0.25	0	0	0	0	0	0	0	0	0	0	0	0	0	0	0	0	0	0	0	0	0	0	0	0	0	0	0	0	0	0	0	0	0	0	0
Slc6a2	NM_009209	0	0	0	0	0	0	0	0	0	0	0	0	0	0	0	0	0	0	0	0	0	0	0	0	0	0	0	0	0	0	0	0	0	0	0	0	0	0	0	0	0	0	0	0	0	0	0	0	0	0	0	0	0	0	0	0	0	0	0	0	0	0	0	0	0	0.8	0	0	0	0	0	0	0	0	0.26	0	0	0	0	0	0	0	0	0	0	0	0	0	0	0	0	0	0	0	0	0	0	0	0	0	0	0	0	0	0	0	0	0	0	0	0	0	0	0	0	0	0	0	0	0	0	0.09	0	0	0	0	0	0	0	0	0	0	0	0	0	0	0	0	0	0	0	0	0	0	0	0
Slc6a20a	NM_139142	0	0	0	0	0	0	0	0	0	0	0	0	0	0	0	0	0	0	0	0	0	0	0	0	0	0	0	0	0	0	0	6.97	0	0	0	0	0	0	0	0	0	0	0	0	0	0	0	1.01	0	0	0	0	0.34	0	0	0	0	0	0	0	0	0	0	0	0	0	0	0	0	0	0	0	0	0	0	0	0	0	0	0	0	0	0	0	0.13	0	0	0	0	0	0	0	0	0	0	0	0	0	0	0	0	0	0	0	0	0.23	0	0	0	0	0	0	0	0.17	0	0	0	0.43	0	0	0	2.54	0.64	0.24	0	0	0.75	0	0	0	0	0	0	0	0	0	0	0	0	0	0	0	0	0	0	0
Slc6a20b	NM_011731	0	4.78	0	0	0	0	0	0	0	0	0	0	0	0	0	0	0.96	0	0	0	0	0	0	0	0	0	0	0	0	0	0	0	0	0.39	0	0	0	0	0	0	0	0	0	0	0	0	0	0	0	0	0	0	0	0	0	0	0	0	0	0	0	0	0	0	0	0	0	0	0	0	0	0	0	0	0	0	0	0	0	0	0	0	0	0	0	0	0	0	0	0	0	0	0	0	0	0	0	0	0	0	0	0	0	0	0	0	0	0	0	0	0	0	0	0	0	0	0	0	0	0	0	0	0	0	0	0.69	0	0	0	0	0	0	0	0	0	0	0	0	0	0	0	0	0	0	0	0
Slc6a3	NM_010020	0	0	0	0	0	0	2.26	0	6.4	0	0.2	0	0	0	0	0	0	0	0	0	0	0	0	0	0	0	0	0	0	0	0	0	0	0	0	0	0	0	0	0	0	0	0	0	0	0	0	0	0	0	0	0	0	0	0	0	0	0.93	0	0	0	0	0	0	0	0	0	0	0	0	0	0	0	0	1.77	0	0	0	0	0	0	0	0	0	0	0.09	0	0	0.44	0	0	0	0	0	0	0	0	0	0	0	0.35	0	0	0	0	0	0	0.45	0	0	0	0	0	0	0	0	0	0	0	0	0	0	0	0	0	0	0	0	0.43	0	0	0	0.38	0	0	0	0	0	0	0	0.56	0	0	0	0	0
Slc6a4	NM_010484	0	0	0	0	0	0	0	0	0	0	0	0	0	0	0	0	4.99	0	0	0.06	15.73	0	0.12	0	0	0	0	0	0	1.7	2.86	0	0	2.36	0	0	0	0	0	0	0	0	0	0	0	0	0	0	0	0	2.15	0	0	0	0	7.38	0	0	0	0	0	0.16	0	0	0	0	0	5.92	0	0	6.8	0	0	0	0	1.75	0.73	0	2.87	0	0	0.97	0.57	2.25	1.69	0.11	2.76	0	1.69	1.97	0	0	0.79	0.2	0.12	3.68	0.38	0.42	3.37	0.79	0.6	3.51	0	0.1	0.75	0.6	1.34	0.92	0.78	2.31	1.13	0.4	1.35	0.68	1.19	0.45	1.08	0.28	0.21	0	0	2.5	0.7	0	2.55	2.1	13.12	0	0	0	0	3.09	0	1.04	2.16	1.34	2.12	0	0	0.18	0	0.64	0	0.56	0	0.92
Slc6a5	NM_001146013,NM_148931	0	0	0	0	0	0	0	0	0	0.33	0	0	0	0	0	0	0	0	0	0	0	0	0	0	0	0	0	0	0	0	0	0	0	0	0	0	0	0	0	0	0	0	0	0	0	0	0	0	0	0	0	0	0	0	0	0	0	0	0	0	0	1.24	0	0	0	0	0	0	0	0	0	0	0	0	0	0	0	0	0	0	0	0	0	0	0	0	0	0	0	0	0	0	0.1	0	0	0	0	0	0	0	0	0	0	0	0	0	0	0	0	0	0	0	0	0	0	0	0	0	0	0	0	0	0	0	0	0	0	0	0	0	0	0	0	0	0	0	0	0	0	0	0	0	0	0	0	0
Slc6a6	NM_009320	81.96	106.95	106.24	126.27	57.82	64.72	61.52	169.57	15.4	191.14	128.2	35.39	14.65	91.07	65.67	90.93	114.1	177.23	55.54	161.59	6.35	46.63	139.75	96.01	60.39	33.34	10.65	78.75	118.47	118.07	180.39	72.09	81.81	119.04	132.4	115.67	157.21	145.25	133.1	127.25	138.11	152.97	83.07	136.01	155.03	63.81	12.84	56.73	82.39	101.44	114.9	101.4	101.55	85.64	65.97	121.19	115.49	31.08	24.01	43.17	98.84	155.51	17.17	24.21	73.41	172.36	128.85	70.63	158.32	140.81	102.72	129.92	60.55	127.34	49	80.22	65.78	66.85	65.05	59.09	62.68	51.49	54.5	48.11	50.06	44.59	43.34	28.36	52.2	43.43	12.36	54.95	49.47	51.98	45.89	43.4	63.84	44.75	61.22	50.18	51.79	106.16	53.43	33.32	57.45	67.46	59.33	59.39	43.69	86.42	13.84	84.83	48.39	35.84	78.36	77.14	33.51	46.45	42.51	64.66	29.06	31.25	52.67	46.51	52.55	87.41	69.67	70.23	68.99	72.91	67.56	100.63	28.37	59.21	39.06	65.51	45.82	61.25	30.55	13.94	59.95	42.94	34.58	55.94	36.93	47.42
Slc6a7	NM_201353	5.51	0	6.02	0	0	0.46	0	0	0	0	0	0	0	0	0	0.29	0	0	0	0	0	0	0	2.41	0	0	0	0	3.18	0	3.82	0	0.16	0	0	0	0	0	5.91	3.62	0	0	0	2.21	0	0	0	0.13	3.23	0	0	0.25	0.53	0.81	0	0	0	0	0	0	0	0	0	0.06	0	0	0	0	0	0	0	0	3.64	0	0	0.13	0	0	0	0	0	0	0	0	0	0	0	0.16	0	0	0	0.39	0	0.16	0.93	0	0	0	0	0	0	0	0.57	0	0.12	0	0	0	0	0	0	0	0	0	0	0	0	0	0	0	0	0	0	0	0	0	0	0	0	0	0	1.25	0	0	0	0	0	0	0	0	0	0	0	0	0	0
Slc6a8	NM_001142809,NM_001142810,NM_133987	56.23	21.95	52.68	79.98	75.56	25.81	47.52	36.65	79.88	70.24	27.25	21.46	66.17	38.77	43.51	45.66	46.84	39.59	71.06	59.06	12.27	78.9	26.47	67.28	52.42	75.32	21.05	20.27	38.5	34.55	43.86	62.68	55.7	37.42	100.29	70.27	63.62	67.94	49.65	49.86	71.35	25.03	60.36	46.5	23.76	42.28	24.91	51.98	37.35	123.64	19.48	38.39	83.71	86.9	88.49	99.31	44.87	53.9	125.91	37.45	22.8	29.88	15.47	44.61	32.56	64.98	85.96	44	62.79	32.36	67	48.53	61.31	53.52	40.66	40.35	53.85	61.68	47.89	58.01	55.96	73.19	38.81	50.89	45.42	48.45	51.68	46.03	64.29	63.26	22.4	26.95	45.93	41.99	45.3	67.29	46.18	73.04	50.52	43.64	83.91	101.26	29.92	61.61	51.2	62.75	54.87	83.04	29.03	68.1	48.06	48.18	75.44	83.74	59.15	59.17	60.92	32.25	42.81	33.39	42.13	47.95	28.78	29.01	30.29	33.64	63.95	31.9	35.3	32.29	40.71	56.94	47.29	58.16	57.96	70.28	30.42	59.87	56.27	28.84	55.02	36.66	32.71	52.15	52.07	59.92
Slc6a9	NM_008135	15.59	10.44	2.81	6.21	2.34	12.19	3.99	1.74	4.18	1.09	0.3	4.45	0.34	0.06	4.6	1.41	5.25	4.6	3.97	0.23	0	0	0	8.55	0.57	0	0	5.93	3.72	2.84	0	3.23	3.55	0.11	0	2.06	0.16	5.77	2.7	1.77	1.7	4.62	9.58	7.67	4.57	6.96	0	0	12.59	4.28	13.92	8.11	0.09	1.6	7.41	15.64	0	0	0.08	0.34	2.31	9.72	2.65	0.12	0.09	6.51	3.3	5.8	17.55	11.77	0.77	3.21	0.62	9.01	0	1.58	0.77	0.96	0	0	0	0.6	0.28	0.2	0.14	0.09	0	0	0.65	0.61	1.27	1.21	0	0.08	0.19	0	0.23	0.86	0.58	0	0.37	1.93	0.7	0.55	0.25	0.75	0.11	0.19	1.01	0.13	0	0.67	0	0.47	0.59	0.47	0	1.5	0	0	0	1.12	1.5	1.69	0	1.73	22.58	1.33	0	0.66	1.74	1.91	0.64	0.32	0	0.56	0	1.34	0	1.2	0	0.07	0.08	1.97	0	0.76
Slc7a1	NM_001301424,NM_007513	0	0	0	0	0	0	0	0.91	0	0	1.33	0	0	0.05	0	0	0	0.24	0	2.4	0	0	0	0	0	0	0	0	0	0.47	0	0.16	0	2.63	0	0	0	0	0	0	0	0	0	0.53	0	1.4	0	0	0.07	0	0	0	0	0.12	0	1.07	0	0	0	0	0	0	0	0	0	0	0	0	0	0	0	0	0	0.53	0.39	0.7	1.45	0.21	0.2	1.3	0.77	0.4	0.63	1.77	0	0.36	0.74	0.75	1.11	0.54	0.19	0.58	0.65	0.37	0.25	0.35	0.45	0.53	2.92	1.26	0.05	0.38	0.61	0.52	0.54	0.16	0.59	0.25	0.2	0.72	0.05	0.84	0.49	1.14	0.52	0.75	0.95	0.2	1.61	0.58	0.49	0.22	0.2	0.29	0	0.99	0.4	0	2.02	0.88	1.45	0	0.11	0.61	0.13	1.13	0.21	1.34	0	1.13	0.53	0	0	0.46	0.05	1.28
Slc7a10	NM_017394	0	0	0	0	0	0	0	0	0	0	0	0	0	0	0	0	0	0	0	0	0	0	0	0	0	0	0	0	0	0	0	0	0	0	0	0	0	0	0	0	0	0	0	0	0	0	0	0	0	0	0	0	0	0	0	0	0	0	0	0	0	0	0	0	0	0	0	0	0	0	0	0	0	0	0	0	0	0	0	0	0	0	0	0	0	0	0	0	0	0	0	0	0	0	0	0	0	0	0	0	0	0	0	0	0	0	0	0	0	0	0	0	0	0	0	0	0	0	0	0	0.61	0.31	0	0	0	0	0	0	0	0	0	0	0	0	0.64	0	0	0	0	0	0	0.13	0	0	0	0
Slc7a11	NM_011990	0.17	0.06	1.47	0.11	1.21	0	0	0.15	0.02	0.37	0	0	0.02	0	0	1.25	0	0	0.03	0	0	0	0	0.36	1.29	0	0	0	0	0.93	1.09	1.77	0.67	0.5	0	0	0.09	0.02	0	0	0.01	0.9	1.61	0	0.84	0	0	0	0.26	0.7	1.47	0	0	3.18	2.3	1.52	0	0.03	0	0	0	1	0.02	0	0	0	0	1.19	0	0.49	0	0.43	0	0.46	0.17	0	0	0.05	0.91	0	0	0	0.03	0.03	0	0.03	0.06	0	0.03	0	0.03	0	0	0	0	0.73	0.08	0	0	0	0.12	0.18	0	0.29	0	0.12	0.07	0	0	0	0	0	0.31	0.03	0.13	0.09	0.06	0.12	0.03	0	0.14	0.06	0	0.04	0	0	0	0	0.1	0	0	0	0	0.07	0.05	0.09	0	0	0.04	0.38	0	0.03	0	0	0	0.08
Slc7a12	NM_080852	0	0	0	0	0	0	0	0	0	0	0	0	0	0	0	0	0	0	0	0	0	0	0	0	0	0	0	0	0	0	0	0	0	0	0	0	0	0	0	0	0	0	0	0	0	0	0	0	0	0	0	0	0	0	0	0	0	0	0	0	0	0	0	0	0	0	0	0	0	0	0	0	0	0	0	0	0	0	0	0	0	0	0	0	0	0	0	0	0	0	0	0	0	0	0	0	0	0	0	0	0	0	0	0	0	0	0	0	0	0	0	0	0	0	0	0	0	0	0	0	0.18	0	0	0	0	0	0	0	0	0	0	0	0	0	0	0	0	0	0	0	0	0	0	0	0	0
Slc7a13	NM_028746	0	0	0	0	0	0	0	0	0	0	0	0	0	0	0	0	0	0	0	0	0	0	0	0	0	0	0	0	0	0	0	0	0	0	0	0	0	0	0	0	0	0	0	0	0	0	0	0	0	0	0	0	0	0	0	0	0	0	0	0	0	0	0	0	0	0	0	0	0	0	0	0	0.6	0	0	0	0	0	0	0	0	0	0	0	0	0	0	0	0	0	0	0	0	0	0	0.58	0	0	0	0	0	0	0	0	0	0	0	0	0	0	0	0	0	0	0	0	0	0	0	0	0	0	0	0	0.59	0	0	0	0	0	0	0	0	0	0	0	0	0	0	0	0	0	0	0	0	0
Slc7a14	NM_172861	0.03	0	1.35	0	0	0.03	0	0	0	0	0.08	0	0	0	0	0	0	0	0	0	0	0.06	0	0	0.45	0	0	0	0	0	0	3.14	0	0	0	0	0	0.97	0	0	0	0.85	0	0	0	0	0	0	0	0	0.98	0	0	0	0	0.44	0	0.9	0	0	0	0	0	0.02	0	0	1.15	0	0	0	0.12	1.49	0.48	0	0	0.46	0	0.11	0.04	0	0	0	0.96	0	0	0	0	0	0.03	0.32	0	0	0.05	0.09	0	0	0.16	0.36	0	0.32	0.65	0.08	0	0	0.04	0.96	0	0.07	0.87	0.04	0	0.7	0	0.2	0.03	0	0.31	1.01	0	0.04	0	0	0	0.05	0	1.82	0	0	0	0	0.33	0	0	0.04	0	0.52	0.04	0.14	0	0	0	0	0	0.28	0.09	0.09
Slc7a15	NM_001038660,NM_001286385,NM_177802	0	0	0	0	0	0	0	0	0	0	0	0	0	0	0	0	0	0	0	0	0	0	0	0	0	0	0	0	0	0	0	0	0	0	0	0	0	0	0	0	0	0	0	0	0	0	0	0	0	0	0	0	0	0	0	0	0	0	0	0	0	0	0	0	0	0	0	0	0	0	0	0	0	0	0	0	0	0	0	0	0	0	0	0	0	0.33	0.16	0.15	0	0	0	0	0	0	0	0	0	0	0	0.24	2.26	0	0	0	0	0	0	0	0	0	0	0	0	0	0	0	0	0	0.94	0	0	0	0	0	0	0	0	0	0	0	0	0	0	0.2	0	0	0	0	0	0	0	0	0.57	0.42	0	0.46
Slc7a2	NM_001044740,NM_007514	2.04	0.59	1.1	0.05	0	0	0	0	0	1.39	0.87	0	0	0	0	0.85	0	0	0	0	0	0.09	0.16	0.94	1.78	0	0	0	5.84	0.06	0.26	0.22	0	0	1.88	0	0.48	0	0	0	0.73	0	1.81	1.76	0.66	0	0	0	0.76	0	0.71	0	0	2.4	0	0.08	0	0	0	0	0	2.45	0	0.14	2.72	3.5	0.33	0	0.43	0.84	0	0	1.9	0	2.02	0.79	1.94	2.17	0	3.44	4.16	2.99	1.64	0.91	0.99	0.96	2.37	1.05	0.56	0.9	3.58	2.8	1.03	0.82	1.08	0.5	0.25	1.53	3.87	1.1	1.89	2.86	4.19	3.24	1.66	2.5	1.6	2.16	0.74	2.26	0	1.43	0.38	0.8	0.91	1.33	0.9	3.31	0.31	2.75	0.62	1.91	5.88	6.94	0.15	2.02	3.39	3.71	2.02	2.58	2.69	1.28	1.58	0.65	0.4	0.75	0.33	1.95	0.05	1.12	3.4	0.27	1.09	0.23	0.6	3.81
Slc7a3	NM_001301840,NM_007515	0	10.68	0	0.1	0	0	0	5.54	0	8.76	0	0	0	0	5.79	0	0	0	0	9.17	13.7	0	13.34	12.67	9.17	4.92	0	29.61	20.02	0	0	0	0	8.88	0	0	0	0	5.01	4.92	3.28	0	21.49	0	0	8.78	0	0	0	0	0	0	0	0	1.44	0	0	0	0	22.72	15.3	0	0	0	0	0	5.77	0	0	0	0	0	2.97	0	0.88	7.67	0	2.28	0.68	0	0	0	0	0	0	0.14	0	0	4.02	4.71	0	9.35	0	2.39	1.14	2.05	0.23	0	0	0	0	0	10.83	0.12	0.19	1.12	0.5	2.42	51.14	0	0	0	0	0	0.73	1.54	2.27	9.15	0	2.47	0.38	0	0.17	0	6.84	93.3	111.97	0	23.15	24.75	0	1.91	4.68	0.96	0	0	0.17	0.77	0	1.22	5.59	0	0	7.28	0	2.45
Slc7a4	NM_144852	0	0	0	2.47	7.03	0	7.28	0.44	0	5.64	9.34	1.69	0	3.49	0.13	0.1	5.73	4.53	0	8.74	0.9	1.6	2.13	2.42	0	0	0	0	1.46	6.08	0.17	0	0	2.59	0.3	5.22	0	1.05	1.86	2.75	0	8.05	3.62	1.06	3.48	0	0	17.52	1.6	0	4.36	0	0	5.56	0	12.34	0.08	0	0	0	0	3.81	0	1.75	0	10.14	3.14	6.97	9.92	1.62	2.79	5.05	11.97	0	1.27	1.07	0.52	2.28	0	2.76	1.89	0	0.86	0	1.77	1.57	0	0.33	0	0	0	0.92	2.37	0.6	0.58	0	0.16	0.7	0	0.4	0	1.41	0.59	0.72	0	1.26	0	2.03	0	0.26	0	0.9	0	0.86	0	0	0.18	1.05	0.17	2.73	0	0.79	2.93	2.77	0	0	0	1.15	0	0	0	0	2.76	0	0	0.09	0.36	0	0	0.61	2.42	1.29	0	3.17	0.63	1.92
Slc7a5	NM_011404	2	0.2	1.47	1.75	2.93	0	2.22	1.91	0.85	2.57	1.2	1.14	0	0	2.53	2.42	1.57	0.25	4.43	0.09	0	1.38	0.09	3.76	2.77	0.66	1.79	0.57	2.24	4.92	0	2.14	0	0.62	0.11	5.68	0.14	1.28	1.1	1.31	0.56	1.56	0.94	2.91	0	3.04	13.76	1.51	2.48	6.35	3.11	0.16	8.79	5.85	0.09	0.78	0.07	0.55	0.07	3.83	1.2	2.28	1.76	1.23	1.23	0.56	0.31	0.26	1.93	0	1.63	0.67	1.96	3.42	1.16	3.16	0.56	1.56	1.88	2.12	3.68	2.22	1.83	1.81	1.55	0.25	1.7	0.97	0.94	1.13	2.89	3.45	0.27	1.17	0.7	2.27	1.44	1.92	1.07	3.37	2.28	3.87	2.81	2.94	1.84	1.5	1.33	3.62	1.36	2.94	0.29	0.82	2.59	1.04	2.9	1.65	1.74	2.03	1.12	1.53	0.71	1.04	1.07	2.17	0.17	1.44	4.31	1.4	0.28	0.41	1.86	0.59	1.11	1.59	0.13	1.11	0.65	1.81	0.45	1.32	1.81	0.42	0.07	0.43	0.34	2.57
Slc7a6	NM_178798	63.26	42.47	40.43	87.91	79.55	30.25	65.04	39.52	91.09	40.16	84.77	51.67	27.78	57.21	61.56	36.3	59.53	25.6	49.81	52.5	28.19	50.49	34.43	47.36	39.17	9.4	29.75	58.7	104.87	82.62	73.35	57.45	32.09	43.29	66.5	90.7	76.29	51.25	39.06	36.96	71.48	64.26	59.67	64.77	63.87	43.03	21.33	87.72	70.46	70.2	47.04	49.41	43.17	114.53	70.16	63.94	44.19	60.01	31.28	67.73	56.94	49.44	31.71	65.33	55.5	60.79	60.27	51.29	43.96	74.31	43.45	76.75	52.18	70.75	71.09	119.78	117.37	129.79	62.1	85.12	81.08	105.42	127.45	86.07	80.82	86.53	98.47	99.17	84.01	112.53	52.37	120.34	74.22	96.66	93.66	105.37	83	72.15	111.99	113.51	69.12	104	112.54	83.18	100.34	86.85	66.91	90.53	62.58	101.6	61.59	56.56	91.52	85.56	81.33	76.83	122.06	84.21	115.58	136.85	100.56	74.27	62.15	57.74	81.68	105.79	102.8	96.48	181.85	164.31	98.99	62.47	95.31	90.52	103.17	81.6	122.59	109.78	99.5	79.08	121.98	87.62	132.62	42.41	71.64	83.86
Slc7a6os	NM_001007567	91.93	76.36	70.93	82.44	63.97	83.17	154.33	81.91	139.23	82.36	87.43	175.67	114.79	128.35	78.65	106.18	48.53	114.15	60.1	31.23	148.27	33	49.34	98.06	94.71	1.7	108.25	75.52	84.41	134.52	81.94	188.94	193.61	95.15	112.07	64.79	111.35	65.89	74.29	73.48	65.17	121.86	51.66	84.69	101.23	71.85	45.62	143.97	107.85	77.01	151.2	61.23	94.31	128.37	78.59	59.21	32.6	290.92	63.27	51.85	140.74	79	43.24	153.77	93.59	78.52	77.28	118.61	76.51	76.45	107.47	133.56	88.66	49.2	57.51	30.27	38.18	31.17	35.19	41.85	32.55	58.88	24.54	49.08	38.33	46.5	47.81	50.21	39.04	40.95	41.3	42.4	44.68	45.02	40.29	48.82	53.73	53.37	55.89	55.9	40.05	37.15	41.55	43.01	43.31	39.4	43.56	17.42	38.46	40.98	45.55	41.57	37	50.11	48.13	42.96	50.73	30.55	52.94	46.43	54.44	52.79	48.32	57.05	36.94	29.03	23.68	47.28	55.07	45.9	41.93	18.45	53.23	39.45	56.77	33.94	46.82	38.48	42.67	24.03	33.06	50.29	31.67	18	29.91	55.32
Slc7a7	NM_001253679,NM_001253680,NM_011405	0	4.65	4.52	4.75	0.37	18.04	0	8.03	20.29	0	1.7	10.6	9.33	6.14	0	1.14	4.21	12.95	16.19	0.76	0	7.75	12.86	0	8.64	0	0.35	4.85	0	8.63	9.1	5.36	1.06	5.56	3.46	18.14	5.76	14.95	6.12	6.26	4.34	6.41	7.25	11.03	10.35	5.65	0.4	0	4.84	10.95	6.52	9.59	9.58	0.34	0.16	17.19	0	0	28.13	0	8.35	0	12.9	0	6.32	12.41	2.01	0	10.99	0	2.13	25.65	0	5.95	4.69	3.93	4.17	1.49	12.86	0	0	4.27	5.04	4.93	3.87	4.72	6.55	7.08	3.3	4.1	1.91	3.68	4.11	3.69	2.15	4.52	6.61	1.8	2.25	7.16	3.62	16.37	4.53	3.06	6.47	5.11	2.14	3.08	0.29	2.26	1.34	0	10.28	0.98	2.06	5.29	1.01	0.93	6.28	1.67	3.32	15.49	7.85	7.19	1.63	0	10.47	4.9	15.52	14.55	4.97	7.24	0.9	3.47	8.87	6.64	0.76	9.9	9.04	1.32	0.89	8.33	7.95	9.5	7.22	14.65
Slc7a8	NM_016972	0	0	0	0	0	0	0	0	0	0	0	0	0	0	0	0	0	0	0	0	0	0	0	0	0	0	0	0	0	0	0	0	0	0.22	0	0	0	0	0	0	0	0	0	0.83	0	0.71	0	0	0	0	0	0	2.04	0.06	0	0.17	0	0	0	0	0	1.45	0	0	0	0	0	0	0	0	0	0	0	0	0	0	0	0	0.27	0.26	0.1	1.44	0.38	0	0	0.44	0	0	0.15	0.24	0	0	0	0.2	0.08	0	0	0.55	0.46	0.21	0	3.94	0	0.06	0.4	0	1.06	0.46	0	1.01	0	0.62	0	0.97	0	0	0	0.46	0.14	0	0.07	0	2.49	1.35	0.07	0	1.86	0.3	0	0	0	2.03	0	0.09	0	0	0	0.25	0	1.02	0.61	0.12	0	0	0	1.91
Slc7a9	NM_001199015,NM_001199016,NM_021291	0	0	0	0	0	0	0	0	0	1.52	0	0	0	0	0	0	0	0	0	0	0	0	0	0	0	0	0	0	0	0	0	0	0	0	0	0	0	0	0	0	2.73	0	0	0	0	0	0	0	0	0	0	0	0	0	0	0	0	0	0	0	0	0	0	0	0	0	0	0	3.33	0	0	0	0	0	0	0	0	0	0	0	0	0	0	0	0	1.91	1.1	0	0	0	0	0.63	0	0.18	0.6	0	0.49	0.72	0.49	1.09	2.07	0.22	0.49	0.49	0	1.83	0	3.77	0	0	0	0	0.97	0.39	1.43	0	0	0	0.72	1.3	0	0	0	0	2.3	0	0	0	0	0	0	0	1.16	0	0	1.35	0.24	0.21	0	0	0.18	0	0.81	0.73	0	0
Slc8a1	NM_001112798,NM_001286684,NM_011406,NR_104580	0	0	0	0	0	0	0	0	0	0	0	0	0	0	0	0	0	0.13	0	0	0	0	0	0	0	0	0	0	0	0	0	0	0	0	0	0	0	0	0	0	0	0	0	0	0	0	0	0	0	0	0	0	0	0	0	0	0	0	0	0	0	0	0	0	0	0	0	0	0	0	0	0	0	0	0	0	0.07	0.05	0	0	0	0.08	0	0	0	0	0	0	0	0	0	0	0	0	0.02	0	0	0	0	0	0	0	0	0	0	0	0	0	0	0	0	0	0	0.02	0	0	0	0	0	0	0	0	0	0	0	0	0	0	0	0	0	0	0	0	0	0.07	0	0	0	0	0	0	0	0	0	0
Slc8a2	NM_148946	0	0	0	0	0	0	0	0.08	0	0	0	0	0	0	0	0	0	0	0	0	0	0	0.91	0	0	0	0	0	0	0.27	0	0.07	0	0	0	0	0	0.48	0	0	0	0.57	0	0	1.53	0	0	0	0	0.41	0	0	0	0.1	0	0	0	0	0	0	0	0.29	0	0	0	0.09	0	0.65	0	0	0	0	0	0	0.09	0	0	0	0.26	0.25	0.19	0	0.14	0	0.05	0	0	0.06	0	0	0.32	0.08	0	0	0	0.05	0.12	0.13	0	0	0	0	0	0.36	0	0	0.08	0	0	0.29	0	0	0.14	0	0	0	0.27	0	0.13	0.24	0	0.07	0	0	0	0	0	0.07	0.23	0.33	0	0	0	0.08	0.11	0	0	0	0	0	0	0	0	0.18	0	0
Slc8a3	NM_001167920,NM_080440	0	0	0	0	0	0	0	0	0	0	0	0	0	0	0	0	0	0	0	0	0	0	0	0	0	0	0	0	0	0	0	0	0	0	0	0	0	0	0	0	0	0	0	0	0	0	0	0	0	0	0	0	0	2.58	0	0	0	0	0	0	0	0	0	0	0	0	0	0	0	0	0	0	0	0	0	0	0	0	0	0	0	0	0	0	0	0	0	0	0	0	0	0	0	0	0	0	0	0	0	0	0	0	0	0	0	0	0	0	0	0	0	0	0	0	0	0	0	0	0	0	0	0	0	0	0	0	0	0	0	0	0	0	0	0	0	0	0	0	0	0	0	0	0	0	0	0
Slc8b1	NM_001177594,NM_001177595,NM_133221	51.55	76.96	100.57	107.36	68.34	51.11	42.89	115.49	9.76	102.33	126.95	10.43	16.93	28.42	110.64	79.55	78.14	55.38	75.46	74.27	5.45	44.68	73.98	68.06	44.33	6.74	8.39	95.6	26.9	40.95	106.66	69.07	66.72	75.41	88.36	47.8	83.02	78.52	87.49	86.33	95.94	74.64	76.14	75.64	109.3	20.34	5.98	6.48	101.5	91.77	141.54	99.69	33.74	24.54	0.82	98.59	99.28	17.11	17.14	28.2	75.44	103.29	5.09	8.31	25.44	72.53	55.51	42.92	119.57	80.65	85.41	99.7	49.76	79.73	68.46	68.64	78.11	55.04	74.49	54.7	50.82	68.64	44.27	64.98	51.65	44.51	61.52	30.93	71.64	78.75	52.52	88.49	44.65	56.21	63.85	55.88	56.97	60.93	58.52	60.16	67.17	88.33	85.14	57.07	52	95.97	60.38	52.83	63.57	74.63	5.36	84.28	44.88	50.75	60.78	49.7	68.96	74.92	47.87	75.15	43.47	27.94	67.71	66.49	31.35	106.29	89.12	74.34	85.35	69.18	46.97	65.89	32.55	51.55	30.57	64.44	67.92	43.27	23.92	52.06	62.15	24.4	55.74	77.5	39.14	45.84
Slc9a1	NM_016981	2.07	2.9	1.1	0.7	0	1.43	4.6	1.95	0	4.65	4.13	2.57	3.05	1.41	3.18	10.56	4.42	0.09	5.85	0	2.62	0.18	1.59	0.2	0.3	0	0.1	1.63	12.22	4.47	5.59	12.67	0.97	5.7	5.83	0.13	3.12	8.33	2.47	4	1.51	6.87	6.84	4.23	9.54	3.68	0	5.37	3.27	4.27	6.07	5.5	7.53	1.63	0.13	5.67	0.17	21.95	0	0.64	0.77	7.62	0.13	1.36	2.65	2.9	1.94	9.28	5.59	7.46	0	5.68	0	4.82	1.73	4.45	3.04	2.62	2.58	2.19	1.64	3.61	1.83	1.69	4.36	1.01	1.94	0.73	3.15	1.2	3.81	6.91	1.57	1.93	1.71	2.6	0.81	2.87	5.29	5.49	0.85	6.91	5.58	3.47	5	8.18	2.22	0.73	2.8	2.38	1.15	2.54	0.19	0.91	4.21	4.23	3.22	2.97	3.64	3.58	1.72	3.52	2.24	2.07	0	7.67	5.68	3.09	4.1	1.99	4.9	3.53	0	3.8	0.74	2.5	2.19	1.14	0	1.14	2.48	0.57	0.43	2	2.32	3.58
Slc9a2	NM_001033289	0	0	0	0	0	0	0	0	0	0	0	0	0	0	0	0	0	0	0	0	0	0	0	0	0	0	0	0	0	0	0	0	0	0	0	0	0	0	0	0	0	0	0	0	0	0	0	0	0	0	0	0	0	0	0	0	0	0	0	0	0	0	0	0	0	0	0	0	0	0	0	0	0	0	0	0	0	0	0	0	0	0	0	0	0	0	0	0	0	0	0	0	0	0	0	0	0	0	0	0	0	0	0	0	0	0	0	0	0	0	0	0	0	0	0	0	0	0	0	0	0	0	0	0	0	0	0	0	0	0	0	0	0	0	0	0	0	0	0	0	0	0	0	0	0	0
Slc9a3	NM_001081060	0	0	0	0	0	0	0	0	0	0	0	0	0	0	0	0	0	0	0	0	0	0	0	0	0	0	0	0	0	0	0	0.5	0	0	0.56	0	0.42	0	0	0	0	0	0	0	0	0	0	0	0	0	0	0	0	0	0	0	0	0	0	0	0	0.18	0	0	0	0.16	0	0	0	0	0	0	0	0	0	0	0	0	0.46	0	0	0	0	0	0	0	0	0	0	0	0	0	0	0	0	0	0	0	0	0	0	0	0	0	0	0	0	0	0	0	0	0	0	0	0	0	0	0	0	0	0	0	0	0	0	0	0	0	0	0	0	0	0	0	0	0	0	0	0	0	0	0	0	0	0	0
Slc9a3r1	NM_012030	0.15	6.99	4.61	0.99	10.3	0.17	5.82	0	0	0	3.6	0	0	0	4.54	0	0.44	19.98	0	0	0	10.32	0	0	0	0	0	0	0	6.16	0	0.84	0	0	0	14.28	0	6.74	0.98	1.28	0	6.49	20.36	3.79	0	9.74	0	0	0	0	7.16	0	1.98	6.34	0	0	0	0	14.53	14.56	0	0	0	0	1.45	1.11	0	10.64	0	7.81	0	31.71	3.38	7.3	13.65	41.62	37.78	3.79	19.72	1.38	1.8	10.89	16.68	21.14	15.68	19.69	36.01	35.3	41.63	28.39	46.44	22.15	28.7	37.5	28.77	20.2	20.18	32.66	26.49	46.19	19.25	21.62	23.32	26.36	28.89	20.15	13.64	3.62	6.28	36.23	7.92	3.44	38.48	8.54	27.54	21.71	18.92	20.53	66.64	15.4	45.6	10.91	30.03	28.32	11.13	11.34	39.13	7.74	57.86	50.12	18.22	5.82	22.53	49.1	23.13	10.9	28.2	20.51	28.68	13.09	9.11	27.91	19.55	13.05	7.21	23.32
Slc9a3r2	NM_023055,NM_023449	0	0	0	0	17.71	0	0	0	0	0	0	0	0.12	7.58	12.58	0	0	0	2.64	0	10.85	0.09	3.91	0	0	0	0	3.65	1.74	3.47	0	0	0	0.6	0	7.55	0	5.83	2.76	3.05	2.9	0	0.22	3.87	1.25	0	0	0	0	0	0	0	7.57	9.97	30.46	0	0	32.36	0	0	0	0	11.95	4.99	0	0	0	2.11	0	0	0	0	0	16.82	0	0	0	0	5.87	0	0	0	1.38	0.32	0	0.74	0.85	2.62	3.01	1.32	0	2.62	0.94	1.36	2.06	1.52	0.99	0	0	0.21	3.6	2.49	2.28	0	1.41	3.64	0.93	2.01	0	0	0	1.63	0	0.61	0	0	0.43	1.47	1.54	2.69	0	0	0.75	0.82	0.19	0	6.57	0.77	0	0	1.3	0	0	1.74	1.36	1.5	0.38	0	0	0.12	0	0.61	6.92	0	0	1.84
Slc9a4	NM_177084	0	0	0	0	0	0	0	0	0	0	0	0	0	0	0	0	0	0	0	0	0	0	0	0	0	0	0	0	0	0	0	0	0	0.42	0	0	0	0	0	0	0	0	0	0	0	0	0	0	0	0	0	0	0	0	0	0	0	0	0	0	0	0	0	0	0	0	0	0	0	0	0	0	0	0	0	0	0	0	0	0	0	0	0	0	0	0	0	0	0	0	0	0	0	0	0	0	0	0	0	0	0	0	0	0	0	0	0	0	0	0	0	0	0	0	0	0	0	0	0	0	0	0	0	0	0	0	0	0	0	0	0	0	0	0	0	0	0	0	0	0	0	0	0	0	0	0
Slc9a5	NM_001081332	0	0	0	0	0	0	0	0	0	0	0	0	0	0	0	0	0	0	0	0	0	0	0	0	0	0	0	0	0	0	0	0	0	0	0	0	0	0	0	0	0	0	0	0	0	0	0	0	0	0	0	0	0	1.22	0	0	0	0	0	0	0	0	0	0	0	0	0	0	0	0	0	0	0	0	0	0.72	0.1	0	0.07	0	0	0.24	0.06	0.53	0	0.11	0.32	0	0	0	0.1	0	0.13	0.05	0.23	0	0	0.31	0	0	0	0	0	0	0	0	0	0	0	0.15	0	0	0.34	0	0	0.11	0	0	0	0	0	0	0	0	0	0	0	0.11	0	0	0	0	0	0	0.04	0	0	0	0	0.27	0	0.18	0	0.14	0.23	0
Slc9a6	NM_172780	0	0	0.26	0.52	0	0	0	0	0	2.54	0.2	0	0	0	0	0	0	0	0	0.03	0	0	0	0	0	0	0	0	5.36	0.67	2.53	0	0.37	5.32	0	0	1.97	0	0.7	0.99	0.91	2.14	0	0	0	0.53	0	0	0	2.8	0.78	0	3.13	0.18	0	6.65	0	0	0	0	0	0.25	0	0	2.12	2.32	2.15	1.24	2.16	0.63	0	1.56	3.53	0	2.18	2.04	3.39	7.12	5.03	0.14	0.16	4.92	1.4	3.16	2.67	1.95	9.63	3.56	4.2	1.58	2.62	3.26	1.65	1.04	1.54	1.21	3.13	1.56	8.53	3.36	0.64	4.65	3.63	5.96	3.22	0.88	2.93	1.3	0.89	4.52	0.13	0.65	3.8	1.58	2.98	2.67	5.26	1.35	5.62	2.74	4.53	3.29	2.62	2.19	0	2.57	0.33	1.72	1.18	1.85	1.73	0	2.28	8.47	6.01	4.91	1.74	6.52	3.38	2.76	1.49	2.18	2.35	2.54	1.36	3.91
Slc9a7	NM_177353	0	0	0	0	0	0	0	0	0	0	0	0	0	0	0	0	0	0	0	0	0	0	0	0	0	0	0	0	0	0	0	0	0	0	0	0	0	0	0	0	0	0	0	0	0	0	0	0	0	0	0	0	0	0	0	0	0	0	0	0	0	0	0	0	0	0	0	0	0	0	0	0	0	0	0	0	0.12	0	0	0	0	0	0	0	0	0	0	0	0	0	0	0	0	0	0.52	0	0	0.24	0	0	0	0	0	0	0	0	0	0	0	0	0	0.15	2.29	0	0.94	0.38	0	0.16	0.35	0.14	0	0	0	0	0	0	0	1.55	0	0	0	4.36	0	0.15	0.49	1.14	0	0	5.64	0.51	0	0	0	0	0	0
Slc9a8	NM_148929,NM_178371	3.35	0	0.03	5.76	2.12	4.8	0.1	6.14	0.05	4.24	3.39	0	0.04	0.54	0.36	1.7	0.8	3.06	3.53	0.03	0	0.82	4.03	0.26	2.82	0	0.05	3.62	1.28	1.44	0	15.37	0.18	2.75	0.34	5.62	4.22	3.87	0.08	0.08	0.7	4.79	0.79	4.14	2.33	1.57	0.18	0	8.25	5.82	2.69	0.12	0.2	0	0	2.96	0.41	0	0.87	0.73	3.97	2.02	0.05	1.13	0	0.93	0	1.26	9.86	4.86	0.7	5.75	2.87	2.23	2.93	8	2.62	2.73	2.33	4.64	5.11	5.06	4.69	6.44	5.25	0.58	7.08	2.92	7.35	4.77	3.43	2.65	3.05	2.75	3.3	2.56	3.37	5.25	3.78	5.06	3.92	6.61	2.32	2.64	1.15	6.13	4.22	2.07	4.56	4.05	1.18	8.27	3.37	3	4.51	4.39	5.89	4.75	4.02	4.78	2.61	0.79	2.46	1.6	3.63	8.83	5.24	5.71	2.8	2.97	0.77	5.97	1.59	1.76	3.57	1.9	1.66	1.82	6.16	2.55	2.41	2.77	3.12	4.02	3.87	8.84
Slc9a9	NM_177909	0	0	0	0	0	0	0	0	0	0	0	0	0	0	0	0	0	0	0	0	0	0	0	0	0	0	0	0	0	0	0	0	0	0	0	0	0	0	0	0	0	0	0	0	0	0	0	0	0	0	0	0	0	0	0	0	0	0	0	0	0	0	0	0	0	0	0	0	0	0	0	0	0	0	0.23	0	0	0	0	0	0	0	0	0	0	0	0	0	0	0	0	0	0	0	0	0	0	0	0	0	0	0	0	0	0	0	0	0.27	0	0	0	0	0	0.18	0	0	0	0	0	0	0	0	0	0	0	0	0	0	0	0	0	0	0	0	0	0	0	0	0	0	0	0	0	0	0	0
Slc9b1	NM_028946	5.04	2.91	12.05	8.48	18.71	13.69	1.62	3.48	6.03	5.23	0.6	8.07	18.81	4.96	1.33	0.31	9.44	0	8.35	13.49	23.07	9.01	0.15	6.38	4.55	3.26	8.78	11.63	4.42	4.34	0	14.84	6.76	2.73	0.27	0	7.64	17.58	13.47	13.29	13.69	6.95	3.56	4.37	1.95	5.28	0	8.27	3.83	4.35	6.27	0.26	2.49	6.46	0	7.34	0	16.11	0	0	4.38	3.75	0	9.53	1.89	2.04	4.41	1.31	5.39	3.36	2.67	9.75	2.08	2.86	9.51	6.8	7.71	9.75	2.4	9.77	15.08	8.36	3	4.16	7.1	7.9	4.4	3.68	6.48	16.21	4.11	14.4	8.39	9.32	13.7	4.83	4.97	15.75	6.51	6.93	11.05	5.05	14.19	6.12	8.5	10.03	3.53	8.38	12.61	11.97	6.31	3.55	8.06	6.14	9.67	9.52	5.15	3.51	3.92	3.14	5.19	9.27	7.73	7.7	5.15	17.65	4.46	4.75	6.92	7.04	11.18	6.8	4.96	8.64	4.87	9.13	8.7	2.5	2.95	5.54	7.62	4.77	6	9.86	5.28	1.53
Slc9b2	NM_178877	0	0	0	0	0	0	0	0	0	0	0	0	0	0	3.99	0	0	0	0	0	0	0	0	0	0.87	0	0	0	0	0	0	0.28	0	0	0	0.58	0	0	0	0	0	0	0	0	0	0	0	0	0	0	0	0	0	0	0	0	0	0	0	0	0	0	0	0	0	0	0	0	0	0.19	0	0	0	0	0	3	0	0	0	0	0	0	0	0.15	0	0.55	0	0	0.99	0	0	0	0	0.77	0.29	0	0	0	0.35	0	0	0	0	0	0.19	0	0.17	0	0	0	0	0	0	0	0	0	0	0	0	0	0	0	1.23	0.99	3.48	0	0	0	5.77	3.69	0	0	0	0	0	0	0	0	0	0	0	0	0	0	0	0
Slc9c1	NM_198106	0	0	0	0	0	0	0	0	0	0	0	0	0	0	0	0	0	0	0	0	0	0	0	0	0	0	0	0	0	0	0	0	0	0	0	0	0	0	0	0	0	0	0	0	0	0	0	0	0	0	0	0	0	0	0	0	0	0	0	0	0.08	0	0	0	0	0	0	0	0	0	0	0	0	0	0	0	0	0	0	0	0	0	0	0	0	0	0	0	0	0	0	0	0	0	0	0	0	0	0	0	0	0	0	0	0	0	0	0	0	0	0	0	0	0	0	0	0	0	0	0	0	0	0	0	0	0	0	0	0	0	0	0	0	0	0	0	0	0	0	0	0	0	0	0	0	0
Slco1a1	NM_013797	0	0	0	0	0	0	0	0	0	0	0	0	0	0	0	0	0	0	0	0	0	0	0	0	0	0	0	0	0	0	0	0	0	0	0	0	0	0	0	0	0	0	0	0	0	0	0	0	0	0	0	0	0	0	0	0	0	0	0	0	0	0	0	0	0	0	0	0	0	0	0	0	0	0	0	0	0	0	0	0	0	0	0	0	0	0	0	0	0	0	0	0	0	0	0	0	0	0	0	0	0	0	0	0.26	0	0	0	0	0	0	0	0	0	0	0	0	0	0	0	0	0	0	0	0	0	0	0	0	0	0	0	0	0	0	0	0	0	0	0	0	0	0	0	0	0	0
Slco1a4	NM_030687	0	0	0	0	0	0	0	0	0	0	0	0	0	0	0	0	0	0	0	0	0	0	0	0	0	0	0	0	0	0	0	0	0	0	0	0	0	0	0	0	0	0	0	0	0	0	0	0	0	0	0	0	0	0	0	0	0	0	0	0	0	0	0	0	0	0	0	0	0	0	0	0	0	0	0	0	0	0	0	0	0	0	0	0	0	0.31	0	0	0	0	0	0	0	0	0	0	0	0	0	0	0	0	0	0	0	0	0	0	0	0	0	0	0	0	0	0	0	0	0	0	0	0	0	0	0	0	0	0	0	0	0	0	0	0	0	0	0	0	0	0	0	0	0	0	0	0
Slco1a5	NM_001267707,NM_130861	0	0	0	3.54	0	0	0	0	0	0	0	3.54	0.07	0	0	0	0	0	0	0	0	0	0	0	0	0	0	0	0	0	0	0	0.11	0	0	0	0	0	0	0	2.8	4.57	0	2.61	0	0	0	0	1.85	0	2.07	0.11	0	0	0	3.15	0	0	0	0	0	0	0	0	0	0	0	1.03	2.14	1.12	0	0	0	0	0	0.51	0	0.73	0	0	0	0	0	0	0	0	0	0	0.24	0	0	0.92	0	0	0	0	0	0	0	0.34	0	0	0.46	0.31	1.3	0	0	0	0	1.66	0	0	0	0.61	0	0.49	0	0	0	0	0	0	0.75	0.17	0	0	2.38	0	0	0	0	0	0	0.42	0	0.72	0.61	0	0	0	0	0	0.2	0	0.16	0.99
Slco1a6	NM_023718	0	0	0.26	0.4	0	0	0	0	0	0	0	0	0	0	0	0	0	0	0	0	0	0	0	0	0	0	0	0	0	0.14	0	0	0	0	0	0	0	0	0	0	0	0	0	0	0	0	0	0	0	0	0.66	0	0	0	0	0	0	0	0	0	0	0	0	0	0	0	0	0	0	0	0	0	0	0	0.44	0.78	0	0	0	0	0	0.71	0.11	0	0	0	0	0	0	0	0	0	0	0.2	0.56	0	0	0	0	0.15	0	0	0	0	0	0	0	0	0	0	0	0	0	0	0	0	0	0	0	0	0	0	0	0	0	0	0	1.46	0	0	0	0	0	0	0	0.88	0	0	0	0	0	0	0	0	0	0
Slco1b2	NM_020495	0	0	0	0	0	0	0	0	0	0	0	0	0	0	0	0	0	0	0	0	0	0	0	0	0	0	0	0	0	0	0	0	0	0	0	0	0	0	0	0	0	0	0	0	0	0	0.08	7.56	0	0.27	0	0	0	0	0	0	0	0	0	0	0	0	0	0	0	0	0	0	0	0	0	0	0	0	0	0	0	0	0	0	0	0	0	0	0	0	0	0	0	0	0	0	0	0	0	0	0	0	0	0	0	0	0	0	0	0	0	0	0	0	0	0	0	0	0	0	0	0	0	0	0	0	0	0	0	0	0	0	0	0	0	0	0	0	0	0	0	0	0	0	0	0	0	0	0	0
Slco1c1	NM_001177772,NM_021471	0	0	0	0	0	0	0	0	0	0	0	0	0	0	0	0	0	0	0	0	0	0	0	0	0	0	0	0	0	0	0	0	0	0	0	0	0	0	0	0	0	0	0	0	0	0	0	0	0	0	0	0	0	0	0	0	0	0	0	0	0	0	0	0	0	0	0	0	0	0	0	0	0	0	0	0	0	0	0	0	0	0	0	0	0	0	0	0	0	0	0	0	0	0	0	0	0	0	0	0	0	0	0	0	0	0	0	0	0	0	0	0	0	0	0	0	0	0	0	0	0	0	0	0	0	0	0	0	0	0	0	0	0	0	0	0	0	0	0	0.08	0	0	0	0	0	0
Slco2a1	NM_033314	0	0	0	0	0	0	1.06	0	0	0	0	0	0	0	0	0	0	0	0	0	0	0	0	0	0	0	0	0	0	0	0	0	0	0	0	0	0	0	0	0	0	0	0	0	0	0	0	0	0	0	0	0	0	0	0	2.35	0	0	0	0	0	0	0	0	0	0	1.15	0	0	0	0	0	0	0	7.38	8.38	5.36	3.46	2.07	4.88	3.87	11.03	4.74	6.87	13.12	1.9	10.85	3.23	12.73	6.17	0.2	3.78	3.9	3.9	4.71	5.94	5.29	8.81	12.75	11.2	1.57	2.83	4.01	10.96	9.44	8.33	12.6	5.56	5.06	13.49	1.5	12.07	5.58	5.85	13.52	14.75	9.28	13.2	4.05	6.36	5.05	3.23	3.14	3.95	3.95	6.49	0.48	4.99	6.18	2.99	16.84	0.51	1.98	9.52	1.08	2.44	4.11	4.43	6.3	3.11	2.04	2.16	4.75	1.11	2.18	11.86
Slco2b1	NM_001252530,NM_001252531,NM_175316	0	0	0	0	0	0	0	0	0	0	0	0	0	0.47	0	0	0	0	0	0	0	0	0	0	0	0	0	0	0	0	0	0	0	0	0	0	0	0	0	0	0	0	0	0	0	0	0	0	0	0	0	0	0	0	0	0	0	0	0	0	0	0	0	0	0	0.18	0.15	0	0	0	0	0	0.18	0	0	0	0.57	0	0	0	0	0	0	0	0.29	0	0	0	0	0.07	0	0.62	0	0	0.07	0	0	0	0	0.28	0	0	1.13	0.16	0	0	0.24	0	0	0	0	0.32	0	0	0	0	0	0.08	0.06	0	0	0	0	0	0	0	0	0	0	0	0	0	0	0.16	0	0	0	0.42	0	0	0	0	0	0	0	0
Slco3a1	NM_001038643,NM_023908	0.68	1.51	0	2.36	0.15	0.06	0	0	0	0.33	0	1.79	0	0	0	0.82	0	0.73	0	0	3.44	0	2.57	0	2.9	0	0	0	2.12	0	1.79	2.46	0	0	0	0.2	0.04	0	0	0	1.28	0	1.59	0	0	0	8.12	9.65	0	2.02	0.19	2.35	0	2.44	0	0.85	0	0	0	0.57	0.11	0	0	2.48	0	0.08	6.39	0	0	3.49	0	0	0	0	0	0	0	0	0	0	0	0	0	0	0	0.06	0	0	0	0	0	0	0	0	0	0	0	0	0	0	0	0	0	0	0	0.14	0	0	0.62	0	0.07	0.13	0	0	0	0	0	0	0	0	0	0	0.08	0.09	0	1.29	0.14	0	0.35	1.02	0	0	0	0	0	0	0	0.48	0	0	0	0.25	0	0	0	0
Slco4a1	NM_148933	0	0	0.08	0	0	0	0	0.58	0	0	2.46	0	0	0.87	0	2.78	0	6.49	0	0	0	0	4.37	0	0	0	0	0.11	0	0	0	0.49	0	6.52	0	1.88	0.06	0	0	0	0	0	2.5	1.58	0	0	0	0	0	0	0	0	0	0	0	0.11	0	0	7.32	0	0	0	0	0	0.09	0	0	0	0	0	0	0	0	1.01	1.73	5.04	0	0	0	0	0	0	0.8	0	0	0.88	1.4	0	0.4	1.84	0	0	0	0	0	0	0	0	0	0.28	0	7.89	0	0	0	0	0	0	0	4.33	0	0	0	0.1	2.4	1	0	0	0	1.65	0	0	1.11	0.28	0.59	0	3.45	0	0	0.24	0	0	0	0.69	0.46	0	0	0	8.15	0.16	0	0.4	1.07	1.11	0.93	1.74
Slco4c1	NM_172658	60.58	38.24	103.03	212.52	42.36	78.75	75.33	132.85	0.28	72.28	160.86	9.77	10.06	19.36	74.55	93.99	142.14	127.6	178.2	187.51	0.52	32.99	80.85	30.5	37.08	14.36	46.12	91.46	95.86	60.95	149.69	63.7	147.02	67.35	84.81	121.19	147.42	182.1	85.98	81.1	113.27	114.37	134.35	107.54	167.62	32.67	5.85	27.87	160.93	128.3	67.62	159.71	106.79	113.98	27.74	202.01	87.81	21.09	23.71	20.75	86.87	167.89	23.06	3.42	28.74	230.58	87.6	64.88	212.83	37.27	88.45	144.04	64.4	69.98	58.54	61.71	68.16	59.64	57.17	50.2	52.08	60.06	46.34	59.29	46.12	70.64	24.54	21.56	54.79	58	40.81	67.37	61.22	62.48	55.28	51.74	56.86	60.28	49.56	36.08	61.32	118.98	69.47	45.92	46.56	133.03	59.47	37.65	49.27	66.26	3.38	102.09	36.03	65.49	76.75	72.05	50.8	103.46	37.18	85.5	52.76	33.03	64.55	68.91	73.85	68.81	61.06	66	92.21	100.74	58.94	82.2	60.05	43.08	28.61	55.91	65.21	62.58	31.41	31.06	72.58	22.61	57.77	64.98	61.71	77.94
Slco5a1	NM_172841	0	1.5	0	0	0	0	0	0	0	0	0	0	0	0	0	0	0	0	0	0	0	0	0.04	1.4	0	0	0	1.16	0	0.78	0	0	0	0	0.09	0	0	0	0	0	0	0.93	0	0	0	0	0.06	0	0	0	0	0	0	0	0	0.11	0	0	0	0	0	0.61	0	0	0	0	0	0.34	0	0	0	0.91	0	0	0.05	0.43	0.19	0	0.04	0	0	0.07	0	0.29	0	0.27	0.16	0.18	0.51	0	0	0	0.03	0.25	0.1	0	0	0.44	0.3	0	0.04	0.9	0	0.03	0.05	0.59	0	0	0	0	0	0	0	0	0.57	0.45	0.07	0	0.03	0	0	0.19	0.34	0.38	0	0	0	1	0	0	0.05	0	0.06	0.08	0.1	0.3	0.04	0	0	0.14	0.31	0	0	0.63	0.14	0
Slco6b1	NR_120500	0	0	0	0	0	0	0	0	0	0	0	0	0	0	0	0	0	0	0	0	0	0	0	0	0	0	0	0	0	0	0	0	0	0	0	0	0	0	0	0	0	0	0	0	0	0	0	0	0	0	0	0	0	0	0	0	0	0	0	0	0	0	0	0	0	0	0	0	0	0	0	0	0	0	0	0	0	0	0	0	0	0	0	0	0	0	0	0	0	0	0	0	0	0.11	0	0	0	0	0	0	0	0	0	0	0	0	0	0	0	0	0	0	0	0	0	0	0	0	0	0	0	0	0	0	0	0	0	0	0	0	0	0	0	0	0	0	0	0	0	0	0	0	0	0	0	0
Slco6c1	NM_028942	0	0	0	0	0	0	0	0	0	0	0	0	0	0	0	0	0	0	0	0	0	0	0	0	0	0	0	0	0	0	0	0	0	0	0	0	0	0	0	0	0	0	0	0	0	0	0	0	0	0	0	0	0	0	0	0	0	0	0	0	0	0	0	0	0	0	0	0	0	0	0	0	0	0	0	0	0	0	0	0	0	0	0	0	0	0	0	0	0	0	0	0	0	0	0	0	0	0	0	0	0	0	0	0	0	0	0	0	0	0	0	0	0	0	0	0	0	0	0	0	0	0	0	0	0	0	0	0	0	0	0	0	0	0	0	0	0	0	0	0	0	0	0	0	0	0
Slco6d1	NM_001164233,NM_027584	0	0	0	0	0	0	0	0	0	0	0	0	0	0	0	0	0	0	0	0	0	0	0	0	0	0	0	0	0	0	0	0	0	0	0	0	0	0	0	0	0	0	0	0	0	0	0	0	0	0	0	0	0	0	0	0	0	0	0	0	0	0	0	0	0	0	0	0	0	0	0	0	0	0	0	0	0	0	0	0.17	0	0	0	0	0	0	0	0	0	0	0	0	0	0	0	0	0	0	0	0	0	0	0	0	0	0	0	0	0	0	0	0	0	0	0	0	0	0	0	0	0	0	0	0	0	0	0	0	0	0	0	0	0	0	0	0	0	0	0	0	0	0	0	0	0	0
Slfn1	NM_011407	0	0	0	0	0	0	0	0	0	0	0	0	0	0	0	0	0	0	0	0	0	0	0	0	0	0	0	0	0	0	0	0	0	0	0	0	0	0	0	0	0	0	0	0	0	0	0	0	0	0	0	0	0	0	0	0	0	0	0	0	0	0	0	0	0	0	0	0	0	0	0	0	0	0	0	0	0	0	0	0	0	0	0	0	0	0	0	0	0	0	0	0	0	0	0	0	0	0	0	0	0	0	0	0	0	0	0	0	0	0	0	0	0	0	0	0	0	0	0	0	0	0	0	0	0	0	0	0	0	0	0	0	0	0	0	0	0	0	0	0	0	0	0	0	0	0
Slfn10-ps	NR_073523,NR_073524	0	0	0	0	0	0	0	0	0	0	0	0	0	0	0	0	0	0	0	0	0	0	0	0	0	0	0	0	0	0	0	0	0	0	0	0	0	0	0	0	0	0	0	0	0	0	0	0	0	0	0	0	0	0	0	0	0	0	0	0	0	0	0	0	0	0	0	0	0	0	0	0	0	0	0	0	0	0.9	0	0	0	0	0	0	0	0.25	0	0	0	0	0	0	0	0	0.09	0	0	0.32	0	0.24	0	0	0	0	0	0	0.72	0.35	0	1.89	0	0	0	0	0	0	0	0	0.56	0	0.08	0	0	0	0	0	0	0	2.4	1.03	0	0	0	0	0	0	0.11	0.19	0	0	0	0	0	0	0	0.82
Slfn14	NM_001166028	0	0	0	0.71	0	0	0	0	0	0	0	0	0	0	0	0	0	0	0	0	0	0	0	0	0	0	0	0	0	0	0	0	0	0	0	0	0	0	0	0	0	0	0	0	0	0	0	0	0	0	0	0	0	0	0	0	0	0	0	0	0	0	0	0	0	0	0	0	0	0	0	0	0	0	0	0	0	0	0	0	0	0	0	0	0	0	0	0	0	0	0	0	0	0	0	0	0	0	0	0	0	0	0	0	0	0	0	0	0	0	0	0	0	0	0	0	0	0	0	0	0	0	0	0	0	0	0	0	0.4	0.19	0	0	0	0	0	0	0	0	0	0	0	0	0	0	0	0
Slfn2	NM_011408	0	0	0	0	0	0	0	0	0	1.69	0	0	1.1	0	0	1.73	0	0	0	0	0	0	0	0	0.31	0	0	0	0	0	0	0	0	0	0	0	0	0	0	0	0	0	0	0	0	0	0	0	0	0	0	0	0	0	0	0	0	0	0	0	0	0	0	0	0	0	0	0	0	0	0	0	0	0	4.04	3.12	8.5	0.52	3.65	14.28	12.26	4.08	10.86	5.47	7.48	13.71	1.7	2.43	7.59	2.4	6.71	4.99	2.8	6.31	7.14	0.62	6.68	4.1	3.74	0.28	6.9	12	4.52	1.52	2.67	6.45	1.19	1.22	2.34	2.46	5.8	7.2	3.79	0.81	1.68	0.8	3.06	11.9	6.1	9.34	4.22	2.58	4.97	2.79	6.69	5.23	1.74	3.67	4.57	3.8	7.49	11.06	10.42	3.92	9.17	6.35	9.04	8.39	3.14	4.3	5.85	10.9	5.17	12.97	11.2	5.14
Slfn3	NM_011409	0	0	0	0	0	0	0	0	0	0	0	0	0	0	0	0	0	0	0	0	0	0	0	0	0	0	0	0	0	0	0	0	0	0	0	0	0	0	0	0	0	0	0	0	0	0	0	0	0	0	0.36	0	0	0	0	0	0	0	0	0	0	0	0	0	0	0	0	0	0	0	0	0	0	0	0.24	0.26	0	0.16	0.22	0	0	0	0	0	0.41	0.18	0.17	0	0.18	0	0	0	0.56	0.33	0.18	0	0	0	0	0	0	0.42	0	0	0.24	0.48	0.86	0	0.18	0	0	0	0	0	2.09	0.72	0	0	0.33	0	0	0	0	0	0	0	0.39	0.18	0	0	0	0	0	0	0	0.18	0	0	0	0	0	0	0.9	0	0	0.24
Slfn4	NM_001302559,NM_011410	0	0	0	0	0	0	0	0	0	0	0	0	0	0	0	0	0	0	0	0	0	0	0	0	0	0	0	0	0	0	0	0	0	0	0	0.04	0	0	0	0	0	0	0	0	0	0	0	0	0	0	0	0	0	0	0	0	0	0	0	0	0	0	0	0	0	0	0	0	0	0	0	0	0	0	0	0	0	0	0	0	0	0	0	0	0	0	0.15	0	0	0	0	0	0.06	0	0	0	0.06	0	0.19	0	0	0	0	0.07	0	0	0	0	0	0	0	0	0	0	0	0	0	0	0	0	0	0	0	0	0	0	0	0	0	0	0	0	0	0	0	0	0	0	0	0	0	0	0	0	0	0
Slfn5	NM_183201	0	0	0	0	0	0	0	0	0	0	0	0	0.03	0.03	0	0	0	0	0	0	0	0	0	0	0	0	0	0	0	0	0	0	0	0	0	0	0	0	0	0	0	0	0	0	0	0	0	0	0	2.42	0	0	0	0	0	0	0	0	0	0	0	0	0	0	0	0	0	0	0	0	0	0	0	0	0	0	0	0	0	0	0	0	0	0	0	0	0	0	0	0	0	0.21	0	0	0	0	0	0.18	0	0	0	0	0.18	0	0	0.07	0	0	0	0	0	0	0	0	0.31	0.59	0	0	0.05	0	0	0	0	0.07	0	0	0.21	0	0	0	0	0	0	0	0	0	0.31	0	0	0	0.13	0	0	0	0	0
Slfn5os	NR_045932	0	0	0	1.5	1.51	0	0	0	0	0	0	0	0	0	0	0	0	1.35	0	1.02	0	0	0	0	0	0	0	0	0	0	0	0	0	0	0	0	0	0	0	0	0	0	0	0	0	0	0	0	0	0	0	0	0	0	0	0	0	0	0	0	0	0	0	0	0	0	0	0	0	1.21	0	0	0	0	0	0	0	0	0	0	0	0	0	0	0	0	0	0	0	0	0	0	0	0	0	0	0	5.08	0	0	0	0	0	0	0	0	0	0	2.47	0	0	0	0	0	0	0	0	0	0	0	0	0	1.11	0	0	3.38	0	0	0	0	0	0	0	0	0	0	0	0	0	0	0	0	0	0	0	0
Slfn8	NM_001167743,NM_181545	0	0	0.65	0	0	0	0	0	0	0	0	0	0	0	0	0	0	0	0	0	0	0	0	0	0	0	0	0	0	0	0	0	0	0	0	0	0	0	0	0	0	0	0	0.28	0	0	0	0	0	0	0	0	0	0	0	0	0	0	0	0	0	0	0	0	0	0	0	0	0	0	0	0	0	0	0	0	0	0	0	0	0	0	0	0	0	0	0	0	0	0	0	0	0	0	0	0	0	0	0	0	0	0	0	0	0	0	0	0	0	0	0	0	0	0	0	0	0	0	0	0	0	0	0	0	0	0	0	0	0	0	0	0	0	0	0	0	0	0	0	0	0	0	0	0	0	0
Slfn9	NM_172796	0	0	0	0	0	0	0	0	0	0	0	0	0	0	0	0	0	0	0.17	0	0	0	0	0	0	0	0	0	0	0	0	0	0	0	0.25	0	0	0	0	0	0	0	0	0	0	0	0	0	0.26	0	0	0	0	0	0	0	0	0	0	0	0	0	0	0	0	0	0	0	0	0	0	0	0	0	0	0	0	0	0	0	0	0	0	0	0	0	0	0	0	0	0	0	0	0	0	0	0	0	0	0.65	0	0	0	0	0	0	0	0	0	0	0	0	0	0	0	0	0	0	0	0	0	0	0.19	0.55	0	0	0	0	0	0	0	0	0	0	0	0	0	0	0	0	0	0.19	0	0	0	0.84
Slfnl1	NM_177570	4.5	0	0	0	0	0	8.33	0	0	0	2.93	0	0	0	0	0	0	0	0	0	0	0	0	0	0	0	0	0	0	0	0	0	0	0	0	0	0	0	0	0	0	0	0	0	0	1.27	0	0	0	0	0	0	0	0	0	0	0	0	0	0	0	0	0	4.62	0	0	0	0	0	0	0	0	0	0	0	0	0	0	0	0	0	0	0	0	0	0	0.35	0	0	0	0	0	0	0	0	0	0	0	0	0	0	0	0	0	0	0	0	0	0	0	0	0	0	0	0	0	0	0	0	0	0	0	0	0	0	0	0	0	0	0	0	0	0	0	0	0	0	0	0	0	0	0	0	0	0	0
Slirp	NM_026958	247.8	240.08	354.28	597.57	380.76	167.33	404.95	410.46	503.38	374.83	264.27	542.12	776.77	630.73	400.18	300.96	516.86	366.76	399.86	234.54	1023.18	478.07	602.16	290.77	434.24	753.79	880.58	235.24	235.23	487.01	339.84	298.68	798.12	443.37	312.04	313.93	415.11	502.42	379.09	386.58	582.09	552.72	354.55	353.51	183.75	233.23	996.89	217.51	317.54	421.37	256.85	392.83	459.4	158.7	533.68	354.99	315.17	360.94	664.35	505.99	511.59	259.24	667.19	195.86	338.45	414.16	492.2	289.49	438.19	291.01	272.95	370.17	324.17	291.4	547.51	384.71	415.9	428.53	362.88	502.97	553.89	478.17	508.93	374.18	487.12	530.48	585.32	723.28	597.87	371.56	635.33	546.99	565.61	578.73	600.8	539.35	422.45	502.42	519.74	522.79	534.6	352.21	544.76	633.43	588.82	485.47	590.03	805.94	587.55	630.25	457	403.47	492.13	524.48	610.72	721.29	421.31	367.57	589.38	385.74	574.48	714.1	318.71	372.36	483.12	439.56	577.79	494.51	241.9	258.5	569.89	505.92	592.4	550.24	502.64	663.65	587.24	552.43	1053.28	581.95	573.91	619.12	693.78	434.1	684.81	496.39
Slit1	NM_015748	2.11	0	0	0	0	0	0	1.63	0	0	2.14	0	0	0	0	0	0	0	0	0	0	0	0	0	0	0	0	0	0	0	0.25	0.06	0	0	0	0	0	1.32	0	0	0	0	0	0	0.08	0	0	0	0.1	0	0	0	0	0	0	0	0	0	0	0	0	1.8	0	0	0	0	0	0	2.25	0	0	0	0	0	0	0	0	0	0	0	0	0	0	0	0	0.22	0	0	0.22	0	0	0	0	0	0	0	0.24	0.1	0	0	0	0	0	0	0	0.53	0	0.52	0	0	0	0	0	0	0	0	0	0	0	0	0	0	0.98	0.71	0	0	0	0	0	0	0	0	0	0	0	0	0.5	0	0	0	0	0	0	0	0	0
Slit2	NM_001291227,NM_001291228,NM_178804,NR_111900	0.7	0	0	0	0	0	0	0	0	0	0	0	0.02	0	0	0	0	0.05	0	0.28	0	0	0	0	0	0	0	0.41	0	0	0	0	0	0.42	0	0	0	0	0	0	0	0	0	0	0	0	0	0	0	0	0	0	0	0	0	0	0	0	0	0	0.02	0	0	0	0	0	0	0	0	0	0	0	0	0	0	0	0	0	0	0	0	0	0	0	0	0	0	0	0	0	0	0	0.08	0	0	0	0	0	0.09	0	0	0.2	0	0	0	0.46	0.24	0	0	0	0	0	0	0	0	0	0	0	0	0	0	0	0	0	0	0	0	0	0	0	0	0	0	0	0	0	0	0	0	0	0	0	0	0	0	0
Slit3	NM_011412	0	0	0	0	0	0	0	0	0	0	0	0	0	0	0	0	0	0.09	0	0	0	0	0	0	0	0	0	0	0	0	0	0	0	0	0	0	0	0	0	0	0	0.52	0	1	0.48	0	0	0	0	0	0	0	0	0	0	2.07	0	0	0	0	0	0	0	0	0	0.3	0	0	0	0	0	0	0	0	0	0	0	0	0	0	0	0	0	0	0	0	0	0	0	0	0	0.7	0	0.05	0	0	0	0	0	0	0.16	0	0.74	0	0	0	0	0	0	0	0	0	0	0	0.06	0.12	0	0	0	0	0	0	0.74	0.91	0	0	0	0	0	0	0	0	0	0	0	0	0	0	0	0	0	0	0	0.07	0	0
Slitrk1	NM_199065	0	0	0	0	0	0	0	0	0	0	0	0	0	0	0	0	0	0	0	0.03	0	0	0	0	0	0	0	0	0	0	0	0	0	0	0	0	0	0	0	0	0	0	0	0	0	0	0	0	0	0	0	0	0	0	0	0	0	0	0	0	0	0	0	0	0	0	0	0	0	0	0	0	0	0	0	0	0	0	0	0	0	0	0	0	0	0	0	0	0	0	0	0	0	0	0	0	0	0	0	0	0	0	0	0	0	0	0	0	0	0.19	0	0	0	0	0	0	0	0	0	0	0	0	0	0	0	0	0	0	0	0	0	0	0	0	0	0	0	0	0	0	0	0	0	0	0	0
Slitrk2	NM_001161431,NM_198863	0	0	0	0	0	0	0	0	0	0	0	0	0	0	0	0	0	0	0	0	0	0	0	0	0	0.03	0	0	0	0	0	0	0	0	0	0	0	0	0	0	0	0	0	0	0	0	0	0	0	0	0	0	0	0	0	0	0	0	0	0	0	0	0	0	0	0	0	0	0	0	0	0	0	0	0	0	0	0	0	0	0	0	0	0	0	0	0	0	0	0	0	0	0	0	0	0	0	0	0	0	0	0	0	0	0	0	0	0	0	0	0	0	0	0	0.08	0.04	0	0	0	0	0	0	0	0	0	0	0	0	0	0	0	0	0	0	0	0	0	0	0	0	0	0	0	0	0	0
Slitrk3	NM_198864	0	0	0	0	0	0	0	0	0	0	0	0	0	0	0	0	0	0	0	0	0	0	0	0	0	0	0	0	0	0	0	0	0	0	0	0	0	0	0	0	0	0	0	0	0	0	0	0	0	0	0	0	0	0	0	0	0	0	0	0	0	0	0	0	0	0	0	0	0	0	0	0	0	0	0	0	0	0	0	0	0	0	0	0	0	0	0	0	0	0	0	0	0	0	0	0	0	0	0	0	0	0	0	0	0	0	0	0	0	0	0	0	0	0	0	0	0	0	0	0	0	0	0	0	0	0	0	0	0	0	0	0	0	0	0	0	0	0	0	0	0	0	0	0	0	0
Slitrk4	NM_178740	0	0	0	0	0	0	0	0	0	0	0	0	0	0	0	0	0	0.33	0	0	0	0	0	0	0	0	0	0	0	0	0	0	0	0	0	0	0	0	0	0	0	0	0	0	0	0	0	0	0	0	0	0	0	0	0	0	0	0	0	0	0	0	0	0	0	0	0	0	0	0	0	0	0	0	0	0	0	0	0	0	0	0	0	0	0	0	0	0	0	0	0	0	0	0.14	0	0.06	0	0	0	0	0	0	0	0	0	0	0	0	0	0	0	0	0	0	0	0	0	0	0	0	0	0	0	0	0	0	0.08	0	0	0	0	0	0	0	0	0	0	0	0	0	0	0	0	0	0	0
Slitrk5	NM_198865	0	0	0	0	0	0	0	0	0	0	0	0	0	0	0	0	0	0	0	0	0	0	0	0	0	0	0	0	0	0	0	0	0	0	0	0	0	0	0	0	0	0	0	0	0	0	0	0	0	0	0	0	0	0	0	0	0	0	0	0	0	0.26	0	0	0	0	0	0	0	0	0	0	0	0	0	0	0	0	0	0.22	0.41	0	0	0	0	0	0	0	0	0	0	0	0	0	0	0	0	0	0	0	0	0	0	0	0	0	0	0	0	0	0	0	0	0	0	0	0	0	0	0	0	0	0	0	0	0	0	0	0	0	0	0	0	0	0	0	0	0	0	0	0	0	0	0	0	0
Slitrk6	NM_175499	0	0	0	0	0	0	0	0	0	0	0	0	0	0	0	0	0	0	0	0	0	0	0	0	0	0	0	0	0	0	0	0	0	0	0	0	0	0	0	0	0	0	0	0	0	0	0	0	0	0	0	0	0	0	0	0	0	0	0	0	0	0	0	0	0	0	0	0	0	0	0	0	0	0	0	0	0	0	0	0	0	0	0	0	0	0	0	0	0	0	0	0	0	0	0	0	0	0	0	0	0	0	0	0	0	0	0	0	0	0	0	0	0	0	0	0	0	0	0	0	0	0	0	0	0	0	0	0	0	0	0	0	0	0	0	0	0	0	0	0	0	0	0	0	0	0
Slk	NM_001164639,NM_009289	0.11	0.7	0.19	0.33	0.03	0	0.66	0.58	0	2.23	1.71	0	0.03	0	0	0.05	0.04	1.77	1.97	0	0	0	0	0.75	1.22	0	0.65	5.39	0.41	0	1.43	1.17	1.49	0.12	0.59	2.81	0.07	0.03	1.89	1.62	0.27	2.75	0.46	1.1	2.72	0	0	0	1.63	0	0	0.38	0.29	0	0	2.41	3.42	1.06	1.45	0	0	1.16	0	0.03	0	0.32	0.24	0	3.03	0	1.34	0.36	0.11	0	0.45	0.47	1.61	1.2	2.24	0.69	0.84	1.9	1.11	0.96	1.2	1.32	0.99	0.66	1.38	0.64	0.8	0	0.76	1.86	1.63	0.03	0.63	2.02	1.96	1.58	0.39	1.11	0	2.22	2.16	1.57	0.74	0.26	0	1.83	1.5	1.15	0.67	0.97	0.88	1.19	1.74	0.16	0.54	0.89	0.73	0.62	1.77	1.53	0.08	0	4.47	0.77	0.07	0	3.94	0.29	1.05	1.5	1.32	1.59	1.05	2.18	1.59	1.32	0.49	0.95	0.07	0.78	1.34	1.93
Slmap	NM_032008	15.25	12.1	5.65	8.88	10.9	6.45	10.93	10.3	2.88	9.86	23.62	10.05	1.8	4.79	6.52	4.2	7.22	19.68	8.09	14.48	11.08	4.77	10.98	7.56	8.59	1.94	1.38	12.77	9.85	4.83	5.9	14.55	6.45	6.83	8.73	3.6	16.03	14.18	12.87	11.38	5.58	12.31	8.17	11.14	14.71	6.78	7.9	11.3	23.22	11.26	18.98	7.92	8.62	12.64	9.15	17.8	5.56	5.03	11.22	4.97	8.04	10.56	4.99	2.46	4.22	19.81	10.1	8.05	22.99	11.3	6.64	5.02	6.17	1.4	8.25	6.71	7.45	8.62	7.93	9.22	8.91	4.48	4.62	3.47	6.16	3.05	5.97	2.64	4.28	6.57	11.4	7.94	4.1	5.56	6.41	4.82	5.1	4.9	7.72	4.06	13.65	16.83	10.12	12.23	5.74	12.35	9.8	8.81	4.5	8.39	7.69	7.42	12.38	7.47	9.8	9.66	6.86	6.41	3.85	6.02	2.61	4.83	12.32	16.55	4.55	8.36	1.94	6.19	8.52	9.24	3.7	8.13	5.97	5.57	2.08	5.52	5.15	8.4	4.74	4.94	6.47	2.56	4.56	2.96	6.52	9.21
Slmo1	NM_144867	0	0	0	0	0	0	1.48	0	0.1	2.96	0	0.2	0	0	5.73	0	0	0	14.01	0	0	0	0	0.34	0	0	0	14.53	1.33	0.25	0.64	1.6	0.13	3.99	0	1.16	0.08	0	0	0	1.48	0	0	10.88	0.41	0	0	7.1	4.24	0	0	0	0	0	0	0	0	0	0	5.61	0	0.41	0	0	0	0	0.07	7.64	0	7.38	0	1.78	0	0.54	1.19	5.62	1.36	8.25	0.18	2.24	1.37	4.9	3.71	0.46	3.97	0.72	3.33	0.13	2.79	4.02	0	4.46	0.11	4.52	6.31	2.86	0.37	2.19	5.13	3.5	9.56	12.39	3.69	2.37	4.33	4.73	3.84	1.2	6.34	20.91	7.23	1.59	0.15	2.68	8.67	8.43	1.83	8.03	1.09	4.09	1.76	0	2.93	2.47	3.91	1.65	0	5.54	7.92	6.63	4.23	1.01	1.39	2.21	1.13	9.94	4.99	4.22	0	3.77	17.48	2.72	0.61	10.08	1.57	9.16
Slmo2	NM_025531	19.99	10.53	30.8	31.76	55.13	51.71	49.62	29.51	51.09	33.31	14.03	25.71	1.52	0.31	41.15	42.42	27.2	23.36	31.65	20.58	45.54	30.08	22.44	31.99	55.26	38.1	16.49	20.2	24.74	32.68	27.71	27.57	48.34	20.83	29.15	24.66	22.5	21.7	39.21	38.32	25.37	47.58	43.45	10.23	8.4	36.46	16.07	12.02	32.57	16.57	19.75	31.15	4.38	40.8	46.89	13.5	46.07	57.69	8.96	48.86	18.84	11.17	23.78	40.17	29.27	44.13	30.18	46.07	88.16	24.75	25.92	43.88	42.55	42.54	82.99	52.01	81.45	84.2	53.14	57.97	59.36	111.91	91.37	94.59	92.91	79.59	88.9	101.29	81.85	108.89	55.09	114.55	70.26	99.94	103.97	88.2	89.22	64.52	71.36	83.42	54.49	54.57	99.09	75.25	82.78	50.58	57.43	58.27	76.6	52.41	76.27	52.02	74.7	69.79	65.21	67.31	96.98	53.35	91.07	103.55	94.84	35.06	31.89	37.52	70.32	90.24	64.73	70.24	31.68	16.57	80.43	70.81	95.83	108.24	113.27	45.69	91.82	101.64	138.32	50.22	61.83	94.09	70.42	61.19	75.03	65.38
Sln	NM_025540	0	0	0	0	0	27.74	0	0	0	0	7.07	0	0	0	0	0	0	0	0	0	0	0	0	0	5.09	0	0	0	0	0	0	0	0	0	0	0	0	0	0	0	0	9.03	0	17.81	0	0	0	0	0	0	0	0	0	0	0	0	0	33.38	0	0	9.69	0	0	0	0	0	0	0	0	0	0	0	0	0	0	0	0	3.62	0	0	0	0	0	0	0	0	0	0	0	0	0	0	0	0	0	0	0	0	0	0	0	0	4.01	0	0	0	0	0	0	0	0	7.81	0	0	0	0	0	1.3	0	0	0	0	0	0	0	0	0	0	0	0	0	0	0	0	0	0	0	0	0	0	0	0	0	0	0	1.44
Slpi	NM_011414	0	0	0	0	0	0	0	0	0	0	0	0	0	0	0	0	0	0	0	0	0	0	0	7.49	0	0	0	5.52	18.56	0	0	0	0	0	0	0	0	0	0	0	0	0	0	0	0	0	0	0	0	0	0	0	0	0	0	0	0	0	0	0	0	0	0	0	0	0	0	0	0	3.06	0	0	0	0	0	9.85	0	65.93	0	1.07	1.82	0	0	0	0	0	0	0	0	1.49	0	1.49	0	0	0	0	0	0	0	0	0	1.06	0.57	0	0	0	0	2.77	0	0	0	0	0	0	0	0	0	0	0	0	0	0.42	0	0	0	0	0	0	0	0	0	9.69	0	0	0	0	0.57	0	0	0	0	0	0	0	0	3.72
Sltm	NM_025690,NM_026337	49.24	51.15	62.58	63.65	69.89	124.1	78.29	77.21	47.36	57.83	74.49	69.71	64.37	61.27	94.93	66.46	40.79	62.3	79.12	69.57	93.69	68.88	44.34	59.26	67.56	40.89	49.05	57.86	83.8	55.73	47.76	97.86	54.3	57.37	68.16	64.62	70.84	61.31	64.18	69.27	73.13	80.87	84.49	43.95	67.24	67.21	52.49	83.71	67.19	67.33	93.96	62.32	107.6	81.89	39.02	81.99	55.72	81.59	30.82	39.21	54.52	42.64	75.18	79.78	74.4	41.8	39.24	57.93	95.63	60.05	46.36	67.12	63.37	75.93	14.14	28.96	27.63	30.31	35.16	17.04	15.7	31.74	21	20.37	42.41	29.89	14.53	11.2	26.5	23.13	12.01	21.01	26.24	22.74	23.72	9.64	15.59	16.76	21.69	24.6	23.77	26.22	24.96	20.71	21.84	35.73	25.13	27.15	34.42	20.77	20.08	15.51	18.46	21.27	16.16	17.71	24.27	14.14	24.38	21.61	12.15	21.74	42.56	42.13	26.43	66.62	36.01	15.63	14.07	17.32	23.8	13.42	21.76	30.96	18.17	31.55	24.71	20.37	12.4	36.67	23.58	24.92	15.03	30.54	36.28	31.38
Slu7	NM_148673,NM_198936	74.37	60.29	46.53	38.77	51.16	84.82	68.9	49.32	39.4	63.22	66.7	97.97	61.94	78.01	45.22	86.05	32.97	48.81	64.26	81.25	101.17	71.35	50.88	65.22	93.82	30.28	22.52	69.46	148.97	47.51	87.17	46.26	141.42	56.05	118.58	98.9	91.93	94.32	85.93	97.14	63.5	59.02	39.05	53.76	80.1	44.15	68.85	176.55	42.47	51.64	118.42	68.38	77.24	81.02	73.95	50.05	43.11	143.42	69.09	69.65	42.62	28.33	88.79	65.89	144.18	49.07	72.68	74.47	89.95	85.56	65.67	72.95	52.53	55.63	45.71	52.03	61.51	48.53	74.68	54.55	51.69	55.31	48.57	51.18	63.71	52.22	42.67	38.49	67.02	65.31	35.13	46	49.02	48.92	53.66	57.43	55.02	53.48	58.14	46.56	62.01	58.24	46.92	27.2	48.11	46.32	56.68	44.07	67.96	61.71	44.75	51.42	57.6	47.44	48.62	47.79	33.81	34.61	47.19	61.61	42.76	43.84	85.42	84.72	38.22	82.67	82.45	63.77	57.06	55.99	48.84	72.31	56.88	47.47	45.11	61.27	52.54	64.81	32.28	53.56	59.38	46.13	40.88	71.32	45.42	45.2
Slurp1	NM_020519	0	0	0	0	0	0	0	0	0	0	0	0	0	0	0	0	0	0	0	0	0	0	0	0	0	0	0	0	0	0	0	0	0	0	0	0	0	0	0	0	0	0	0	0	0	0	0	0	0	0	0	0	0	0	0	0	0	0	0	0	0	0	0	0	0	0	0	0	0	0	0	0	0	0	0	0	0	0	0	0	0	0	0	0	0	0	0	0	0	0	0	0	0	0	0	0	0	0	0	0	0	0	0	0	0	0	0	0	0	0	0	0	0	0	0	0	0	0	0	0	0	0	0	0	0	0	0	0	0	0	0	0	0	0	0	0	0	0	0	0	0	0	0	0	0	0
Slx	NM_001136476	0	0	0	0	0	0	0	0	0	0	0	0	0	0	0	0	0	0	0	0	0	0	0	0	0	0	0	0	0	0	0	0	0	0	0	0	0	0	0	0	0.28	0	0	0	0	0	0	0	0	0	0	0	0	0	0	0	0	0	0	0	0	0	0	0	0	0	0	0	0	0	0	0	0	0	0	0	0	0	0	0	0	0	0	0	0	0	0	0	0	0	0	0	0	0	0	0	0	0	0	0	0	0	0	0	0.57	0	0	0	0	0	0	0	0	0	0	0	0	0	0	0	0	0	0	0	0	0	0	0	0	0	0	0	0	0	0	0	0	0	0	0	0	0	0	1.17	0	0
Slx1b	NM_029420,NR_033446	3.93	7.45	6.16	9.73	6.49	3.42	15.51	2.19	22.18	8.22	5.02	17.08	0	1.61	2.73	3.08	11.33	6.77	10.11	0.08	4.47	5.71	4.73	6.93	4.5	13.28	5.69	5.83	4.18	17.4	21.32	10.43	9.99	11.63	4.04	5.46	6.6	2.17	2.89	3.51	11.83	14.41	3.75	10.07	0.11	5	2.57	16.85	10.49	5.84	7.2	16.57	17.06	0.06	0.76	5.57	17.05	10.43	6.97	6.74	11.03	8	6.49	1.23	8.71	10.76	17.87	9.72	10.85	7.57	13.23	3.67	0	6.33	5.38	7.64	6.53	2.75	3.38	3.64	4.91	2.37	2.65	2.67	12.03	7.31	3.85	6.2	2.44	6.01	3.19	2.39	3.39	9.05	6.12	1.9	6.99	4.09	5	4.11	6.3	8.19	1.98	1.25	6.7	6.44	4.56	3.1	3	2.57	3.59	5.15	4.34	5.8	6.46	5.18	4.24	6.7	4.83	4.99	1.95	3.33	3.25	2.06	5.4	5.34	2.49	2.08	0.68	1.18	3.05	2.84	0.78	5.28	5.09	3.65	3.33	3.16	0.22	1.79	1.82	7.83	4.64	5.42	4.27	4.02
Slx4	NM_177472	8.36	7.76	2.93	2.4	4.39	3.46	0.88	2.98	0	4.63	3.99	7.74	3.05	1.25	0.07	2.82	3.47	7.52	4.88	0.4	2.58	3.34	0	4.43	5.02	0	0.44	2.76	0	0.77	6.02	3.11	1.27	1.82	0.39	2.17	7.4	2.57	8.14	6.79	2.24	6.25	0.84	5.14	7.98	0	0	0	8.23	5.9	3.18	1.91	3.78	5.42	3.87	1.91	5.74	2.98	0.34	0	0.13	6.2	1.88	0.25	0	0.07	2.74	1.14	9.37	5.87	2.61	3.81	0.41	0.66	6.27	2.53	4.03	5.58	4.91	4.69	3.9	4.75	2.34	7.01	2.74	2.77	6.42	3.17	7.66	3.87	6.24	2.72	1.89	2.79	1.99	5.45	3.1	3.99	8.67	3.65	4.42	7.51	2.12	2.72	2.13	7.25	7.91	5.06	1.93	6.09	0.86	6.8	7.97	5.18	4.91	5.02	2.66	2.61	2.85	4.16	3.58	2.99	7.91	6.17	4.34	4.29	3.46	4.96	6.44	4.98	3.02	5.6	1.68	5.09	1.93	5.41	3.35	3.01	0.94	3.43	2.16	1.32	4.05	2.23	3.76	7.57
Slx4ip	NM_001038641,NM_028201,NM_028834	10.62	13.89	0	22.16	12.45	0.5	18.4	11.31	0	18.55	2.06	0.24	28.21	15.3	17.07	16.94	0	11.56	0	4.38	0	0.11	4.23	9.47	7.35	4.39	16.98	8.32	14.38	12.83	3.96	8.78	2.77	14.67	25.42	24.82	4.55	4.57	0	0.15	13.02	0.97	14.1	21.24	2.68	8.9	0.11	9.85	12.91	14.99	8.5	6.97	4.68	6.11	0	22.43	0	1.01	14.07	0	10.07	12.15	1.93	0.87	10.55	9.15	0.65	0	41.41	9.57	16.39	22.82	0.32	5.71	4.84	2.39	5.56	0.62	5.41	2.87	5.01	13.96	5.74	6.96	6.57	5.12	6.27	1.67	5.2	4.29	11.53	10.15	6.22	4.08	4.56	1.62	2.09	9.53	9.04	4.19	2.22	7.7	14.25	4.36	1.59	1.99	6.27	5.69	4.67	18.06	0.68	3.84	16.54	3.56	5	3.85	10.47	4.25	3.6	6.11	2.74	2.64	6.75	6.49	6.81	11.59	5.71	8.63	4.3	5.14	6.03	14.77	6.52	3.31	6.44	7.39	8.8	3.63	4.47	5.78	1.2	4.79	2.85	5.82	7.99	6.11
Slxl1	NM_029181	0	0	0	0	0	0	0	0	0	0	0	0	0	0	0	0	0	0	0	0	0	0	0	0	0	0	0	0	0	0	0	0	0	0	0	0	0	0	0	0	0	0	0	0	0	0	0	0	0	0	0	0	0	0	0	0	0	0	0	0	0	0	0	0	0	0	0	0	0	0	0	0	0	0	0	0	0	0	0	0	0	0	0	0	0	0	1.11	0	0	0	0	0	0	0	0	0	0	0	0	1.67	0	0	0	0	0	0	0	0	0	0	0	0	0	0	0	0	0	0	0	0	0	0	0	0	0	0	0	0	0	0	0	0	0	0	0	0	0	0	0	0	0	0	0	0	0	0
Sly	NM_201530,NM_201530_chrY:57187205_57213357,NM_201530_chrY:75195855_75222053	0	0	0	0	0	0	0	0	0	0	0	0	0	0	0	0	0	0	0	0	0	0	0	0	0	0	0	0	0	0	0	0	0	0	0	0	0	0	0	0	0	0	0	0	0	0	0	0	0	0	0	0	0	0	0	0	0	0	0	0	0	0	0	0	0	0	0	0	0	0	0	0	0	0	0	0	0	0	0	0	0	0	0	0	0	0	0	0	0	0	0	0	0	0	0	0	0	0	0	0	0	0	0	0	0	0	0	0	0	0	0	0	0	0	0	0	0	0	0	0	0	0	0	0	0	0	0	0	0	0	0	0	0	0	0	0	0	0	0	0	0	0	0	0	0	0
Smad1	NM_008539	0	0	0	0	0	0	0	0	0	0	2.54	0	0	4.22	0	0	0	0	0	0	0	0	0	1.65	0.46	0	0	0	0	0	0	0	0	0	1.55	0	0	0	0	0.25	0	0.68	0	0	0.82	0	0	0	0	0	0.91	0	0	0	0	0	0	0	0	0	0	0	0	0.37	0	0.78	0	0	1.91	0	0	0	0	0	0.54	0.14	0.47	0	0	0.59	0.67	0	0	0.63	0	0.1	0	0	0	0	0	0	0.47	0	0.31	0	0	0.75	0	0	0	0	0.13	0.26	0.4	0	0.24	0	0	0.96	0	0	0.1	0	0	0	0	0	0.19	2.35	0	0	0.5	0.56	0	0	0.99	0	0	0	0	0	0	0.46	0.62	0	1.01	0	0	0	0	0	0	0	0	0
Smad2	NM_001252481,NM_010754	7.38	10.85	3.59	5.28	12.78	4.21	5.58	2.79	0.07	2.78	6.37	0.13	0.08	3.03	1.36	6.24	1.89	5.93	0.25	4.12	0.05	7.02	2.86	0.51	2.82	0.03	0.66	10.65	17.43	4.59	4.74	6.29	4.22	2.08	12.13	0.69	5.49	7.87	3.21	3.68	5.09	6.18	2.13	9.89	8.1	10.9	0.03	2.51	11.25	7.07	3.33	6.5	1.36	6.81	1.6	9.4	7.89	4.43	4.9	1.31	13.73	1.28	0	0	0.22	1.01	6.79	12.27	6.99	2.73	1.72	6.81	4.23	9.31	13.04	6.87	16	14.55	17.89	14.62	16.3	13.8	14.11	12.44	14.3	9.99	18.69	11.82	12.47	17.92	12.76	10.81	12.14	12.92	13.02	17.27	12.6	13.3	13.2	17.6	13.71	15.35	10.68	13.59	12.31	16.51	12.83	6.91	8.69	10.54	3.88	11.57	12.77	13.18	11.59	11.85	10.92	11.88	13.02	15.62	12.03	5.8	12.71	11.62	10.8	11.28	10.94	14.87	7.48	6.88	13.19	7.64	13.81	14.24	9.62	8.86	15.25	12.61	20.3	8.49	15.45	5.22	15.78	10.13	7.35	8.53
Smad3	NM_016769	6.1	2.93	2.64	0.42	1.27	0	1.07	0	0	1.92	10.67	0	0.63	3.84	0	3.25	0.1	0	0	0	0.04	0	0	0.14	0.53	0	0	0.51	0.14	1.81	2.59	1.78	0	4.13	1.53	0.55	2.45	2.69	0.07	0	0.78	0	0	0.33	0.08	1.06	0	0	4.02	2.15	0.35	0.42	0	0.09	8.7	4.51	0	0.12	0	0.05	0	5	0	0	0	2.83	4.48	1.91	0.04	7.09	0.48	0.5	5.26	5.78	3.43	7.6	2.41	4.11	2.39	10.81	8.83	0.5	0.41	6.89	4.49	0.28	6.12	2.42	6.18	0.76	1.42	2.2	3.14	2.42	4.03	1.98	2.72	8.59	5.55	0.73	1.15	6.42	2.33	2.18	2.95	4.8	9.64	2.56	3.84	3.96	0.13	2.42	1.1	4.1	5	4.62	3.18	7.43	2.57	3.48	1.81	1.61	5.12	5.93	0.34	7.33	0	3.54	2.65	3.57	5.49	0	1.3	2.68	1.87	4.39	2.55	1.92	2.04	2.38	3.98	0.66	3.52	0.94	2.32	2.51
Smad4	NM_008540	1.62	0	2.96	4.09	0.74	0.18	2.47	3.93	0	0.24	4.75	1.21	4.53	0	1.94	3.43	8.84	1.19	4.58	1.35	5.41	1.92	1.27	0	0.56	3.65	0	1.4	2.59	0.7	1.04	5.23	0.48	3.15	1.63	0.37	2.13	4.17	2.74	2.53	1.38	4.4	0	0.43	0	0.49	2.92	9.84	10.31	1.2	4.38	0.08	6.69	6.92	0.56	3.08	2.76	17.4	0	2.97	0.33	0.76	0	4.51	0.09	12.48	2.22	3.36	1.48	6.11	0	1.73	14.09	4.45	5.14	2.44	2.52	1.96	4.64	6.29	3.52	7.34	6.36	2.29	2.94	1.88	2.14	1.98	4.53	1.09	2.15	1.18	1.85	5.85	6.51	2.4	3.28	3.88	2.26	2.54	6.75	4.09	0.57	4.34	4.01	2.31	1.73	2.7	0.9	12.43	5.19	1.09	5.19	2.48	7.08	7.24	3.41	1.24	3.95	5.26	7.94	4.8	0.9	2.04	3.49	1.19	10.39	1.39	1.04	1.08	6.4	2.49	4.69	1.26	4.61	1.63	2.4	5.63	0	0.66	4.83	3.44	2.65	2.6	2.55	3.57
Smad5	NM_001164041,NM_001164042,NM_008541	0	0	0	0	0	2.23	0	0	0	0.03	0.04	0	0	0	0	0	0	0	0	0	0	0	0	0	0	0	0	0	0	0	0	0.18	0	0	0	0	1.17	0	0	0	0	0.36	0.68	0	0	0	0	0	0	1.09	0	0	0.04	0	0	3.69	0	0	0	0	0	0	0	0	0	0	2.18	0	0	0	0	0	0	0	0.18	1.25	0.94	0.5	1.61	0.21	0.35	0.67	0.18	1.58	0.47	0.22	1.25	0.96	0.97	0.53	0.84	1.05	0.56	0.28	0.27	0.79	0.71	1.15	0.66	1.17	0	0.41	0.72	0.53	1.84	2.24	1.37	0.32	0.96	0	0	0.53	0.09	0.22	1.07	1.07	0.55	0.61	0.12	0.64	0.53	0	0.39	0.37	0.61	1.23	0	0.86	0.29	0.52	0.13	0	0	0.92	0.82	0.04	0.67	0.69	0	0.64	1.3	0.72	1.17	0.55	0.18	0.9
Smad6	NM_008542	0	0	0	0	0	0	0	0	0	0.54	0	0	0	0	0	0	0	0	0	0	0	0	0	0	0	0	0	0	0	0	0	0	0	0.68	0	0	0	0	0	0	0	0	0	0	0	0	0	0	0	0	0	0	0	0	0	0	0	0	0	0	0	0	0	0	0	0	0	0	0	0	0	0	1.38	0	0	0	0	0	0.38	0	0	0	0	0	0	0.41	0	0	0.21	0.11	0	0	0.16	0.19	0	0	0	0	0	0	0	0	0	0	0	0	0.12	0	0.1	0	0	0	0	0	0	0	0	0	0	0.23	0	0	0	0	0	0.58	1.91	1.05	0.84	0.74	0	0	0	0	0.16	0	0	0	0	0	0	0	0	0	0	0
Smad7	NM_001042660	6.09	0.68	1.97	1.69	10.89	4.38	5.45	3.35	1.46	6.35	3.42	3.52	0.85	5.45	9.29	4.62	2.62	3.31	2.93	7.63	0	4.9	1.44	6.37	4.51	15.92	3.15	5.74	9.45	2.32	1.76	3.79	7.55	2.59	5.63	5.07	1.53	3.19	1.79	1.49	5.11	3.73	3.74	2.39	9.64	1.41	2.75	11.26	7.36	3.47	3.09	5.48	3.75	0.4	8.45	4.99	0	11.69	0	3.52	6.66	1.49	11.8	0.04	13.62	0.69	13.32	2.05	6.49	3.53	2.54	3.3	4.29	1.48	3.96	4.73	2.97	0.64	4.79	0	0	2.45	2.72	1.9	2.32	1.71	2.59	1.51	1.8	2.05	1.89	2.54	2.37	2.61	1.78	0.73	1.57	0.62	2.33	0.56	4.26	1.78	1.77	2.86	2.51	2.06	1.59	2.96	2.78	3.57	2.02	1.36	5.31	1.89	1.83	2.16	1.55	1.08	1.36	0.6	1.35	3.23	1.08	1.03	3.69	0	7.36	0.89	0	0.32	2.5	6.41	3.4	0.7	4.02	0.67	1.09	1.11	5.16	1.13	1.66	1.46	0.89	0.67	2.41	2
Smad9	NM_019483	0.39	0.99	0.11	0	0	0	0	1.72	0	2.98	0	1.05	0	0	0	0	2.18	0	0	0	0	0	0.35	2.34	0	0	0	0.12	0	0	0	0.71	0	0	0	0	2.01	0	0.76	1.11	1.23	0.77	0	2.05	0.52	0.04	0	0	0	0	0.82	0	1.93	1.63	0	0	0	0	0	0	0	0	0	0.75	0	0	1.25	0.8	0	0.43	0	3.92	0	0	0	0	0.4	0	0	1.09	1.61	0	0.33	0	0	0.22	0.15	0.24	0	0.48	0	0	0	0.99	0.95	0.21	0.87	0.3	0.27	0.15	0.8	0	0	0.33	0.59	0.29	0.39	0.95	0.22	0.45	0	0.26	0	0.33	0.63	0.55	0	0.34	0.2	0.18	0.15	0.61	0.48	0.69	0	0.61	0	0	0	0	1.8	0	0.33	0.06	0.42	0.76	0.28	0.12	0	0.71	0.25	0.22	0.45	0.48	0	0.3
Smagp	NM_001033872,NM_001285413,NM_001285414,NM_174992,NR_104337,NR_104338	84.77	1.96	0	0	0.9	27.3	0	13.45	0	9.22	8.62	26.37	15.21	4.58	37.8	0.44	6.62	4.32	0	0	7.26	0	19.07	6.26	13.65	15.89	0	10.94	26.89	4.25	4.9	22.04	13.85	26.53	0	0.12	20.66	2.55	9.01	12.13	16.95	3.5	0	68.06	16.86	33.96	0	5.9	5.49	0.3	28.97	26.56	0.39	0	0	17.82	0	0	0	4.76	0	15.42	0	0	1.15	3.04	16.32	13.8	7.77	35.61	12.31	0	10.2	3.31	37.15	26.28	34.84	9.12	22.05	18.15	11.2	19.65	24.79	19.3	40.2	32.22	48.02	26.28	28.44	33.93	10.13	11.71	22.33	16.55	15.26	16.59	22.56	35.64	44.17	43.75	30.34	20.81	13.79	23.43	43.34	12.96	16.64	22.46	8.08	27	20.75	9.36	50.59	23.81	43.34	45.05	17.1	18.1	45.14	17.57	27.04	20.13	7.74	5.11	4.74	0.75	42.66	9.33	21.53	18.34	21.47	14.12	4.05	44	36.38	11.29	29.57	25.84	15.34	6.72	24.15	36.07	9.22	15.63	17.09	56.08
Smap1	NM_001290683,NM_028534,NR_110972	14.37	13.04	12.13	3.42	5.18	0.17	26.94	0.61	7.86	14.81	1.7	0	2.44	6.3	3.1	3.33	1.33	7.42	2.35	8.49	0.17	7.09	12.56	7.93	23.86	4.23	0	6.58	25.13	4.22	1.75	0	17.23	20.23	9.51	2	8.64	4.58	16.97	15.51	5.55	13.17	10.8	5.14	6.82	10.19	2.27	2.35	2.27	14.34	3.1	9.22	0.15	14.5	0.8	9.53	0	0	1.65	14.25	0.01	8.04	5.73	14.94	8.17	4.24	19.71	6.33	8.34	8.12	0.18	1.04	5.19	9.01	11.72	14.22	19.78	11.21	11.02	24.78	30.41	15.38	15.51	13.69	19.02	15.38	15.65	14.01	11.66	16.98	9.61	14.01	11.27	13.69	18.81	13.53	10.75	17.67	11.34	14.02	4.44	18.92	13.9	25.5	16.81	6.38	21.1	12.85	6.63	10.95	25.43	15.64	24.27	15.87	17.86	17.32	24.7	22	17.07	22.35	13.17	18.2	10.78	13.73	16.19	13.76	2.77	8.02	12.46	11.77	26.69	6.45	19.47	17.01	19.14	18.82	13.14	11.09	26.28	15.78	13.37	12.19	20.19	8.85	13.24	13.61
Smap2	NM_133716	2.46	0.4	0.82	2.93	11.34	0	7.13	1.49	1.86	5.09	1.89	0.07	6.5	1.39	3.12	0.57	0	5.86	13.57	3.42	0	0.5	2.51	0.08	0.32	2.04	5.14	6.17	2.94	4.97	9.1	4.73	6.39	9.64	3.53	1.79	3.62	1.51	0.12	0	2.44	3.35	4.76	9.53	1.45	2.95	0	8.06	0.18	5.11	11.93	1.73	0	5.46	7.02	0.36	2.3	15.45	7.91	3.65	0.27	5.61	2.23	1.51	1.42	3.3	11.2	7.68	4.82	4.61	4.89	6.22	10.47	2.83	5.56	2.25	1.67	8.23	5.53	9.81	9.05	6.61	4.72	2.01	1.59	4.06	3.6	3.59	2.85	6.02	3.85	1.49	2.49	4.51	3.79	2.72	4.53	6.29	5.67	1.04	8.85	5.13	1.06	5.78	2.98	3.54	5.66	4.78	0.73	5.65	5.92	3.55	7.22	3.86	5.02	4.27	5.49	7.5	3.04	4.24	3.12	3.53	7.51	5.63	6.67	0.39	5.77	3.45	2.94	2.51	2.44	4.36	2.91	2.81	3.33	5.69	2.4	6.56	0.14	6.72	2.52	2.82	0.18	2.64	7.78	9.76
Smarca1	NM_001290708,NM_053123	0	0	0	0	0	0	0	0	0	0	0	0	0	0	0	0	0	0	0	0	0	0	0	0	0	0	0	0	0	0	0	0	0	0	0	0	0	0	0	0	0	0.35	0	0	0	0	0	0	0	0	0	0	0	0	0	0	0	0	0	0	0	0	0	0	0	0	0	0	0	0	0	0	0	0	0	0	0	0	0	0	0	0	0	0	0	0.07	0	0	0	0	0	0	0	0	0	0	0	0	0	0	0	0	0	0	0	0	0.09	0	0	0	0	0	0	0	0	0	0	0	0	0	0	0	0	0.1	0	0	1.78	0	0	0	0	0	0	0	0	0	0	0	0	0	0.14	0	0	0	0	0
Smarca2	NM_011416,NM_026003	21.61	5.04	0.13	0.12	6.44	7.49	1.18	0	2.53	0	4.22	8.09	3.01	1.86	7.1	2.32	0.43	0	3.07	0	0	1.48	8.9	0.13	9.37	0	0.08	1.81	26.59	0	0	9.96	8.46	12.48	2.11	5.71	0.84	4.32	5.56	6.34	3.61	7.56	0.36	8.18	4.56	1.79	12.89	12.78	0.56	0.81	7.99	5.69	0	2.55	8.87	5.58	0	29.75	0	0.78	5.96	4.6	16.39	0	8.98	7.6	0.37	0.13	7.76	8.06	1.07	3.84	7.49	2.12	0.22	2.2	0.23	1.99	0.61	0	0.22	6.03	4.34	0.42	0.68	0.35	1.9	0	1.26	1.62	2.52	3.74	0.2	0.05	0	0	0.34	0.19	1.76	1.13	0.67	0	2.67	0.9	0.13	1.76	1.8	1.01	1.16	0.28	0	2.17	3.45	0.31	0.87	0.17	0.78	0.41	0.23	0.11	0.32	3.2	1.02	4.15	0.55	4.31	8.79	0.05	3.21	2.75	0.94	0	0.22	0.58	0.87	0.49	1.14	0.18	0	1.58	0.05	0.12	0.68	1.64	1.76	2.9
Smarca4	NM_001174078,NM_001174079,NM_011417	56.11	63.91	44.88	61.14	56.64	49.39	49.76	52.47	69.88	54.51	57.54	45.82	31.12	39.47	53.72	55.55	39.63	43.86	44.6	31.05	38.5	35.51	43.75	50.96	50.24	15.91	11.63	57.01	54.79	35.25	54.72	59.2	20.52	36.53	48.05	33.73	50.65	48.66	49.78	47.89	47.91	33.79	44.58	58.09	60.87	34.65	39.48	57.74	57.93	67.45	49.74	43.79	38.91	41.23	106.43	46.65	47.56	58.94	43.7	39.08	55.77	44.69	17.55	46.65	50.22	53.55	34.91	45.77	66.17	47.67	54.94	51.91	37.02	48.13	24.69	23.92	30.76	20.76	35.19	32.74	27.37	24.68	23.93	27.78	28.43	18.35	26.13	15.43	30.35	24.97	17.41	18.97	18.31	24.36	24.13	27.39	18.36	27.57	24.9	17.45	22.22	34.08	19.78	23.42	17.05	35.22	25.51	21.24	18.28	31.91	20.47	32.77	20.96	21.01	16.97	16.46	27.22	29.07	22.51	26.18	12.39	16.6	33.05	29.26	16.64	33.77	24.15	24.75	40.22	37.82	27.34	12.84	24.47	27.2	26.53	19.8	27.2	26.61	15.92	21.57	28.68	19.29	20.34	21.01	17.07	42.09
Smarca5	NM_053124	48.81	65.01	62.73	50.41	50.71	61.37	34.23	33.59	42.39	49.38	117.6	23.2	42.72	35.16	45.26	43.53	44.94	56.79	77.54	95.52	44.5	52.48	34.06	40.31	33.31	37.85	15.39	71.75	86.15	40.35	48.38	99.77	26.04	63.69	87.03	58.74	91.14	56.48	30.03	34.88	60.57	58.48	77.45	61.35	102.01	43.91	36.09	58.36	79.72	88.06	45.91	52.81	49.55	97.13	64.13	122.11	51.28	10.39	18.71	22.27	23.81	49.5	23.88	43.72	48.1	57.87	62.18	47.72	66.43	60.01	41.95	57.44	33.96	35.54	38.58	48.03	52.4	64.18	21.99	43.91	45.64	68.74	55.12	33.91	32.14	45.87	57.17	42.19	28.98	47.34	82.34	46.31	36.44	58.24	58.41	42.69	49.38	43.1	42.8	57.19	50.13	95.11	46.84	96.63	34.29	71.16	77.64	96.99	49.57	56.76	37.86	87.13	70.53	76.76	84.59	86.66	62.06	79.38	57.92	89.88	77.85	49.56	63.84	68.24	56.03	56.5	45.8	47.24	132.95	142.87	34.18	38.88	59.03	62.78	30.28	57.52	38.31	63.47	37.88	42.81	55.12	26.74	42.9	19.77	36.11	54.84
Smarca5-ps	NR_002888	2.39	0.63	2.19	2.06	0.61	1.31	0.14	1.44	1.61	0.82	1.86	0.13	0.28	6.48	3.14	2.78	1.19	0.14	0.73	2	1.68	0.5	0.43	2.38	1.28	0.07	0.08	0.73	0.65	0.21	1.48	8.99	3.78	2.27	1.07	0.25	2.36	0.65	0	0.12	1.88	1.5	1.15	1.63	4.36	1.86	0.88	2.65	1.86	0.63	5	0.09	2.91	2.98	1	5.02	9.43	0.31	1.39	0.24	0.39	2.88	0.58	0.72	0.09	5.99	8.47	3.64	2.63	2.83	0.88	0.68	4.41	0.36	0.73	0.13	0.63	2.4	1.45	1.44	0.64	0.42	0.91	0.79	0.29	1.41	0.46	0.08	0.47	0.43	3.12	1.25	1.41	0.18	0.19	0.29	0.48	1.39	1.43	0.94	0.12	4.97	1.3	1.94	0.75	2.03	1.26	2.77	4.1	1.68	0.98	0.94	2.4	2.36	1.33	1.36	1.19	3.19	0.55	0.43	0.77	0.28	3.42	3.19	0.29	6.97	1.18	0.29	6.26	5.77	1.09	0.6	0.9	1	1.17	1.23	1.06	0.63	0.13	2.67	0.43	0.23	1.34	0.96	0.93	1.87
Smarcad1	NM_001253392,NM_007958	6.55	13.94	14.88	12.61	13.43	18.52	19.07	11.58	11.27	14.06	14.95	13.51	13.62	15.17	20.29	17.21	13.36	14.46	6.39	16.89	15.38	9.33	7.14	10.1	10.8	16.85	6.84	16.72	20	11.06	12.12	18.56	9.4	8.41	22.06	15.36	10.07	6.51	14.36	15.37	13.7	23.43	9.5	9.61	18.91	17.79	10.4	21.33	16.93	21.24	21.44	10.09	14.49	9.52	3.35	25.66	14.05	12.98	7.61	8.55	15.93	7.24	8.9	9.05	13.87	11.82	8.13	24.6	24.21	8.3	9.65	21.3	10.98	9.3	16.33	15.92	8.78	10.91	14.28	9.57	11.91	6.42	3.35	6.51	6.31	8.25	11.67	8.49	13.9	5.89	4.8	8.4	13.6	8.76	8.4	6.38	7.67	8.26	10.44	6.63	6.98	13.48	7.85	8.25	7.51	16.23	16.15	10.52	11.67	9.25	27.73	21.71	15.79	9	7.68	8.58	10.41	13.97	6.37	8.05	7.45	10.61	9.36	9.48	4.67	16.22	10.2	11.97	10.96	13.59	9.81	8.35	8.12	8.69	6.81	10.02	8.37	9.54	6.5	10.4	7.58	5	10.78	8.86	14.75	15.29
Smarcal1	NM_018817	3.36	0.78	0.03	1.47	1.96	0.13	2.16	1.31	0	5.1	3.77	1.04	0.03	2.93	0.87	2.29	3.99	0.44	0	1.38	0	2.23	0	3.14	0.2	2.31	0	5.62	1.36	0.41	0	0.69	0.08	1.49	0.31	0	0.65	2.17	0	0.03	5.64	3.98	0.33	4.84	0	0.32	0.04	0	2.35	1.89	1.6	0.08	1.28	0.03	0.04	1.81	0	0.18	0.04	0.04	2.16	1.02	0.18	1.67	0.75	0	1.15	0.03	2.9	2.74	1.8	0.04	2.61	0.12	4.43	3.67	6.5	3.07	3.42	4.63	5.1	5.7	2.6	4.88	8.29	3.54	5.72	2.83	7	5.03	2.64	13.38	4.88	4.76	5.15	3.74	3.5	3.61	7.98	5.32	5.11	4	11.17	6.86	4.35	4.05	6.69	7.67	2.45	3.14	0.87	3.06	5.83	4.2	6.16	5.56	5.68	3.83	6.26	5.69	5.94	3.21	2.05	2.98	0.34	4.19	0.9	4.37	1.56	1.85	7.53	0.59	3.18	5.96	4.27	3.63	4.74	3.98	1.19	3.85	5.04	1.58	4	5.67	4.17	5.7
Smarcb1	NM_001161853,NM_011418	157.01	131.04	117.73	101.88	83.72	101.4	92.23	115.64	71.18	119.73	92.83	90.35	104.89	94.05	49.53	59.21	141.68	123.29	89.81	137.83	135.39	94.11	104.52	109.43	108.53	97.6	61.53	117.98	81.23	137.47	133.47	137.34	144.39	113.48	80.01	165.62	77.71	91.9	90.99	92.01	104.84	65.68	100.35	107.79	77.94	95.34	8.9	29.4	96.12	86.77	153.5	139.91	87.58	51.59	168.67	105.41	71.29	196.75	111.54	97.58	73.06	119.72	46.93	128.16	143.56	62.66	130.74	158.76	79.78	173.09	80.2	103.8	95.9	129.85	142.53	96.17	107.38	96.32	147.57	123.88	117.89	96.26	120.24	117.43	133.51	106.89	103.15	117.29	116.65	99.31	60.77	130.97	104.62	124.79	139.15	121.69	120.9	113.87	128.31	96.28	98.33	72.36	124.52	73.16	100.39	95.13	116.39	68	89.29	113.82	127.77	102.4	108.41	100.29	140.42	116.59	95.83	71.23	110.07	124.32	126.76	91.11	84.67	75.67	99.79	65.43	56.42	99.9	61.36	55.68	125.12	104.67	87.03	122.39	119.2	101.67	120.41	103.45	181.5	95.68	107.53	121.44	146.42	94.32	132.07	62.66
Smarcc1	NM_009211	22.41	36.61	32.87	36.47	24.34	24.72	20.35	16.47	16.8	29.43	52.35	3.37	18.6	22.29	26.94	25.07	14.9	25.39	47.74	38.08	26.9	28.7	44.14	32.04	24.35	3.44	8.59	29.15	18.01	17.15	18.35	50.19	7.99	51.01	25.33	31.66	41.4	29.63	36.27	34.17	55.8	47.03	16.87	52.34	27.53	23.57	20.39	33.8	15.91	28.65	26.13	42.61	28.08	43.55	47.09	20.83	13.73	6.35	14.74	12.1	15.39	36.23	12.4	17.31	22.17	20.97	17.68	38.54	29.01	22.45	33.16	30.75	30.46	11.75	12.02	17.65	21.67	29.73	9.47	12.2	10.78	17.83	20.86	10.44	9.92	12.1	16.91	16.06	12.83	9.5	13.49	12.94	11.14	19.6	17.56	25.5	18.76	9.96	13.83	14.22	15.83	26.9	13.51	22.18	8.1	33.28	18.54	26.57	6.75	27.7	11.93	24.71	17.02	25.65	25.27	23.13	18.86	18.34	27.85	30.89	19.07	13.66	19.36	18.69	12.62	10.29	36.65	8.17	18.74	14.6	10.76	6.01	24.99	14.52	7.84	12.87	6.57	32.72	11.14	12.63	20.31	8.1	9.76	6.89	11.94	14.5
Smarcc2	NM_001114096,NM_001114097,NM_198160	3.68	3.2	1.99	4.58	2.37	2.11	5.13	0.7	7.79	7.16	4.34	4.74	0.15	0.52	1.47	3.68	3.85	7.31	2.75	9.76	0.91	0.9	1.86	0.05	0.55	0	0.05	6.32	3.15	5.05	11.51	5.65	3.83	5.01	0.58	1.2	3.4	3	5.81	5.22	2.58	6.34	5.77	1.39	5.85	0.65	0.06	0	1.22	0.99	1.55	5.6	6.94	10.83	0.68	1.15	17.26	0	3.05	1.96	6.39	4.44	0	1.9	1.2	2.93	2.2	3.42	4.99	3.94	1.42	5.04	0.8	1.38	0.09	2.03	0.44	1.96	0.73	0.3	0.09	1.03	0.24	0.69	0.97	0.44	1.94	0.31	0.48	1.18	0.87	0.91	0.52	1.03	0.8	0.28	0.25	0.44	0.16	0.27	1.97	2.07	0.68	0.46	0.72	2	0.92	0.27	0.32	1.88	0.6	2.08	1.5	1.03	0.44	1.03	0.63	2.38	0.94	0.67	0.77	0.78	1.79	1.45	1.06	1.2	0.59	2.32	0	0	0.65	0.88	0.1	0.83	0.55	1.67	1.22	2.07	0	3.23	0	0.15	0.9	0.22	0.35	0.65
Smarcd1	NM_031842	0.6	0	0.3	4.08	0	1.66	1.25	0.34	4.35	0.82	2.31	0	1.06	0	2.07	0.42	0	1.13	1.17	1.92	0	3.46	0	3.92	0	0.22	0.45	0.21	0.87	2.41	1.78	1.63	0	3.07	0.93	1.47	0.32	0.6	3.82	3.37	1.18	0.2	0.95	2.18	1.32	2.57	0	0	1.97	1.84	0.78	0	4.47	0.72	0.3	3.39	0.08	0.92	0	0.53	0.8	0.67	0	0.66	0	1.63	1.5	0.75	5.59	0	0	1.76	0	2.14	1.04	1.23	1.25	1.59	0.59	0.23	0.26	2.5	2.16	1.12	0.51	0.67	1.28	2.1	0.77	0.85	1.14	1.05	0.53	2.19	1.78	0.38	1.06	1.44	2.53	1.22	0.39	1.34	0.24	0.66	1.68	2.2	2.19	0	0.57	1.59	0.32	1.62	2.52	0.29	0	0.78	0.56	1.32	2.06	0.32	1.42	0.81	1.45	0.95	0	0	1.37	1.87	0.16	0.46	1.11	0	0.42	1.34	1.86	1.16	0.61	0.64	0.13	0.31	1.6	0.7	0.97	0.24	0.52	2.36
Smarcd2	NM_001130187,NM_031878	14.09	19.6	16.8	16.58	35.52	22.73	38.7	18.06	18.17	28.83	47.08	24.22	8.55	39.83	28.8	25.19	27.19	17.11	25.67	59.07	5.41	29.11	24.7	52.45	23.03	20.67	3.74	20.39	14.64	22.41	31.51	15.14	41.3	44.81	16.68	55.79	56.08	36.38	55.74	58.59	33.54	54.23	29.75	26.52	46.19	41.55	8.79	45.28	29.67	28.88	34.09	37.92	37.2	7.49	44.56	21.26	62.23	67.61	19.01	26.3	19.54	34.02	15.53	30.08	34.38	17.23	24.83	17.84	30.48	23.81	18.23	22.15	15.83	31.19	19.17	9.32	24.59	14.1	20.01	17.91	15.12	5.24	13.85	9.28	16.79	17.45	18.52	10.87	17.36	18.28	16.39	17.86	15.16	13.69	11.97	18.14	18.63	23	16.89	14.39	35.62	15.35	16.4	22.41	14.27	24.54	21.76	15.37	11.76	29.36	17.07	35.16	17.15	11.45	28.98	26.65	21.27	21.97	19.62	32.97	14.65	22.52	20.64	20.46	16.59	16.45	17.22	15.31	9.89	10.32	20.64	18.11	17.39	19.93	7.98	20.04	12.91	13.39	5.5	19.95	23.62	13.45	19.53	18.22	10.89	16.41
Smarcd3	NM_025891	4.96	16.81	5.09	0.14	0	13.56	1.1	0.45	0.13	0	4.11	2.67	5.49	3.01	0.26	3.74	0	3.36	4.2	16.93	10.51	5.91	0.83	0	4.71	0	13.19	0.63	10.2	11.02	0	3.41	14.91	4.43	3.3	0.51	4.24	2.99	4.91	4.47	7.48	4.27	10.72	3.76	1.86	0	0	0	0	0	2.91	0.7	3.57	7.49	34.31	0.22	0.83	14.55	0	14.79	7.61	7.24	11.9	1.42	0	0	5.85	0	0	11.15	0	0	0	6.88	5.68	9.24	3.01	0	2.57	6.06	4.34	0.62	8.49	0.6	4.73	2.63	3.62	1	5.55	2.72	1.22	3.12	1.19	9.85	5.86	3.27	4	2.5	2.39	0.54	3.81	4.64	2.17	1.95	3.33	10.55	0.68	5.08	2.62	1.31	6.63	2.07	0.19	4.85	1.21	3.46	3.3	1.19	1.59	2.56	0.88	1.41	1.67	1.61	0	5.36	6.26	1.76	9.07	8.65	6.35	5.29	2.13	2.65	2.05	4.95	3.13	4.23	0	4.74	6.3	7.22	2.4	1.67	1.79	6.23
Smarce1	NM_020618	94.67	117.21	126.08	132.26	111.74	189.52	167.47	123.58	146.9	112.38	164.56	154.8	105.73	109.67	121.21	128.16	166.38	100.58	97.5	146.85	173.6	148.51	151.1	133.23	89.82	153.28	132.82	171.82	107.01	128.29	112.35	59.62	93.58	120.63	84	174.99	142.39	122.81	170.44	184.13	175.77	144.58	187	139.28	116.83	90.36	64.38	107.03	180.98	126.86	125.67	123.69	167.23	137.67	143.02	92.58	138.79	209.16	147.17	101.6	128.09	105.34	159.21	114.25	202.3	142.44	150.05	126.66	145.04	128.7	109.14	144.32	119.55	146.8	82.12	95.66	102.09	129.92	124.19	71.95	67.85	100.41	115.82	86.27	97.3	99.27	94.06	107.73	105.67	135.06	96.16	111.06	91.25	98.56	93.94	106.52	105.57	79.45	98.02	126.58	97.27	110.79	103.82	93.75	93.79	105.09	84.91	89.57	160.3	89.05	128.15	83.38	86.7	89.83	92.34	85.59	90.42	95.64	102.38	106.49	97.98	83.37	83.92	92.79	103.98	153.77	102.47	101.19	100.51	103.83	91.81	83.92	112.63	102.63	113.15	87.66	107.73	98.25	102.03	85.75	92.32	116.24	69.76	102.42	99.75	85.96
Smc1a	NM_019710	46.31	41.97	51.12	70.44	79.76	44.17	26.74	27.09	20.31	29.18	52.18	19.22	64.5	28.31	26.1	53.64	30.26	37.77	78.04	44.77	26.26	37.98	44.67	71.17	50.25	67.97	6.52	19.98	65.17	60.41	41.81	68.5	58.83	43.91	46.81	52.61	76.51	75.82	54.65	52.84	71.76	82.62	61.92	22.08	44.99	31.31	22.72	49.57	47.5	59.9	37.92	56.71	42.9	47.77	24.45	102.64	21.81	22.83	22.25	14.17	30.93	25.11	27.82	16.48	41.02	62.43	75.2	25.33	85.51	19.38	76.54	57.58	48.3	25.15	33.29	18.86	39.8	48.4	63.01	24.53	21.38	37.47	26.73	36.2	36.83	33.24	37.15	9.65	42.82	25.34	30.25	24.95	39.93	22.43	24.31	18.76	36.16	42.13	32.88	27.53	31.22	31.43	21.05	26.28	21.52	26.13	36.31	30.22	29.43	47.15	32.86	28.34	40.57	36	34.02	29.99	37.38	28.35	31.84	28.72	25.54	18.66	33.61	36.36	30.99	33.72	27.69	19.54	39.31	36.71	28.29	34.11	18.57	36.62	29.48	44.92	25.82	30.3	14.39	26.91	36.07	22.71	25.49	34.87	37.98	49.7
Smc1b	NM_080470	2.77	0.52	0.2	2.04	7.2	4.4	5.18	1.55	0	0	0	2.71	0	0	0	2.56	0	0.11	0	0	0	1.74	0.88	0	0	0	2.63	0	0.06	0.32	2.21	3.46	3.16	0.4	0.57	6.75	0	0	0	0	0	0.85	5.68	3.96	0.1	2.02	11.11	5.31	0	0	2.15	1.88	0	1.77	0.31	4.18	0	1.96	5.17	0	2.57	5.46	0	2.25	0.07	0	0	0	3.21	0	0	0.77	2.28	4.31	1.2	1.15	0.75	0.51	0.09	0.52	0.79	1.36	0	0.31	1.11	1.46	0.14	0	1.18	0.49	0.27	0.8	0.47	1.07	0.3	0.23	0.25	0.41	0.18	0.52	1.18	4.19	0.74	0.76	0	1.68	1.58	1.83	4.83	2.03	0.5	0.35	2.97	1.57	2.03	1.57	0.14	0.18	2.19	0.82	0.54	0.69	0.65	0.52	0.95	6.07	0.89	2.04	9.92	9.67	0	1.52	0.25	0.51	0	0	0.19	0.57	0.68	3.4	0.14	0.36	0.18	0	0	1
Smc2	NM_001301412,NM_008017	15.02	18.27	16.85	7.8	23.53	3.47	16.94	15.53	10.72	13.35	11.04	16.73	20.33	17.78	8.1	14.83	17.63	11.98	22.75	8.54	21.42	6.12	7.12	15.32	12.6	31.5	11.33	14.85	14.62	14.97	16.38	19.24	16.75	13.2	25.96	16.51	21.3	12.12	24.33	28.66	15.48	13.76	16.95	15.2	14.16	13.13	22.7	23.19	8.07	20.44	25.87	11.25	23.7	17.83	16.45	14.62	1.31	31.67	2.3	9.16	16.41	8.84	7.57	7.53	23.65	20.53	19.77	21.54	20.02	6.92	13.72	21.62	3.48	19.26	23.63	18.96	23.05	22.39	23.48	17.81	19.47	17.23	26.91	18.46	30.29	24.59	29.81	14.73	21.94	29.25	19.24	21.61	22.59	20.47	22.52	23.61	20.33	23.14	27.08	20.88	18.81	17.77	23	23.51	24.52	16.42	18.74	21.78	22.11	21.27	22.13	16.98	18.96	19.3	21.18	21.43	16.22	17	25.36	20.43	18.83	15.51	15.89	15.84	18.56	23.74	21.38	12.64	19.01	19.05	20.29	19.06	25.28	25.58	23.99	21.25	26.52	21.91	8.73	19.89	25.2	19.9	13.13	21.39	26.96	18.47
Smc2os	NR_045175	0	0	0	0	0	0	0	0	0	0	0	0	0	0	0	0	0	0	0	0	0	0	0	0	0	0	0	0	0	0	0	0	0	0	0	0	0	0	0	0	0	0	0	0	0	0	0	0	0	0	0	0	0	0	0	0	0	0	0	0	3.12	0	0	0	0	0	0	0	0	0	0	0	0	0	0	0	0	0	0	0	0	0	0	0	0	0	0	0	0	0	0	0	0	0	0	1.2	0	0	0	0	0	0	0	0	0	0	0	0	0	0	0	0	0	0	0	0	0	0	0	0	0	0	0	0	0	0	0	0	0	0	0	0	0	0	0	0	0	0	0	0	0	0	0	0	0	0
Smc3	NM_007790	30.12	36.64	41.67	43.07	44.55	14.92	38.81	31.08	55.52	37.43	30.43	19.55	37.07	67.62	47.08	30.89	28.05	30.93	36.22	27.33	40.25	35.53	26.89	32.08	46.17	105.95	21.99	53.53	33.28	44.51	19.67	39.12	38.72	45.12	57.02	38.63	49.12	34.74	37.48	39.24	33.96	34.55	25.64	47.81	42.87	37	44.58	79.38	47.23	36.83	49.53	24.21	27.12	42.91	52.88	44.38	31.58	40.71	40.82	32.02	27.12	32.4	72.51	29.68	59.28	23.61	42.75	27.1	51.25	34.43	33.84	55.44	21.67	26.4	36.64	31.49	41.97	47.08	35.79	38.92	36.51	41.51	39.82	43.99	40.65	43.11	49.95	30.03	37.26	42.29	29.49	20.88	38.67	37.81	39.54	30.31	37.42	37.98	47.34	35.43	27	50.15	20.99	39.53	34.28	26.14	39.03	26.93	62.92	46.26	71.89	40.23	25.39	32.35	27.1	26.89	34.38	31.63	29.17	45.05	36.84	26.15	39.75	41.59	18.79	45.62	38.64	35.61	21.41	25.32	28.71	38.78	60.49	41.07	51.05	41.52	32.59	45.93	48.81	32.72	37.86	39.04	20.44	33.7	36.79	40.89
Smc4	NM_133786	43.84	42.84	46.09	68.4	60.56	45.23	39.97	41.31	19.25	47.31	53.08	35.56	36.42	29.03	41.18	24.41	26.77	52.11	44.09	14.32	80.24	26.34	42.72	47.33	50.12	35.57	9.55	32.92	42.23	42.58	16.63	45.54	72.91	51.46	53.25	54.52	61.86	40.65	48.2	48.28	39.71	33.19	32.5	54	52.42	44.8	25.78	116.17	38.17	50.38	45.61	37.67	59.12	48.32	44.13	59.36	47.74	72.62	41.22	41.14	21.18	45.27	50.58	37.51	31	55.19	59.78	28.18	55.13	15.24	45.34	42.66	47.96	46.19	40.58	39.41	42.56	40.4	67.29	30.17	35.53	65.65	43.42	61.87	60.55	47.53	47.25	29.82	54.49	40.71	54.4	41.2	49.7	48.33	49.75	40.91	46.47	38.31	33.09	43.62	26.03	39.39	42.71	42.52	38.44	48.27	59.17	35.5	42.97	38.45	49.45	44.5	50.33	45.39	37.57	42.35	55.52	54.31	48.33	44.1	42.38	48.44	55.05	58.27	56.55	50.33	49.53	45.62	35.65	44.67	33.45	27.08	38.96	42.91	44.17	44.04	41.37	34.92	42.38	23.06	36.02	33.58	49.92	46.06	56.14	49.43
Smc5	NM_001252684,NM_001252685,NM_153808	8.33	11.92	9.15	7.73	8.99	9.27	14.32	9.25	3.92	13.43	13.93	3.09	9.4	4.96	14.34	14.18	2.13	3.32	7.28	6.81	3.84	10.79	6.32	8.91	8.12	5.57	4.23	21.61	0.38	5.93	7.57	16.23	14.69	5.33	10.76	12.92	8.15	10.01	4.14	2.36	7.83	12.85	12.53	16.77	15.13	3.56	7.23	0	14.53	13.39	7.63	10.57	21.85	14.04	3.88	13.55	3.48	6.34	0.26	1.68	12.24	12.44	8.89	2.51	5.48	4.53	9.15	8.07	9.22	7.24	5.95	7.04	3.12	1.94	30.73	21.97	30.52	29.33	37.4	22.21	23	37.19	28.45	22.74	35.48	9.59	28.75	16.09	43.61	22.08	14.34	16.05	20.34	19.78	17.35	15.35	20.73	31.81	29.73	25.65	13.44	25.74	15.51	20.69	28.44	27.56	35.98	16.05	24.87	35.27	27.17	34.74	27.33	15.37	30.53	33.45	25	24.34	18.84	31.02	18.13	17.37	22.94	20.57	11.05	31.37	7.52	28.64	26.16	27.05	23.52	22.95	8.74	31.25	8.86	23.37	30.49	25.6	12.5	13.35	20.17	5.69	26.22	9.52	18.23	22.6
Smc6	NM_025695	49.18	30.35	55.44	48.32	35.71	37.38	28.47	37.33	37.11	48.46	56.35	31.05	36.25	43.79	38.88	40.98	39.87	30.29	41.6	36.86	54.31	31.16	34.27	36.78	47.18	49.13	39.75	51.17	62.26	29.48	43.16	42.15	36.81	35	50.28	38.89	35.4	38.31	40.39	45.39	36	30.62	41.93	44.77	55.93	48.97	34.95	27.51	49.69	40.81	43.52	46.55	52.63	51.88	46.4	36.35	20.31	31.99	19.41	39.67	38.62	55.5	49.27	40.9	32.32	38.33	61.54	31.91	51.63	30.19	50.2	36.63	31.63	36.81	12.74	19.06	21.33	21.7	20.96	15.12	15.89	19.3	18.63	16.75	19.08	18.19	14.62	14.82	17.65	16.39	11.43	19.58	18.86	19.72	18.54	8.38	13.99	10.39	17.27	12.95	17.71	33.42	19.15	14.24	13.47	16.93	15.05	19.6	33.69	19.05	20.47	21.35	15.3	10.53	18.65	19.52	17.19	38.59	11.54	15.74	16.09	17.33	21.5	22.38	18.41	36.65	31.65	17.46	25.06	23.49	18.19	26.14	14.67	19.55	17.02	21.23	17.86	13.04	18.4	16.94	16.93	15.74	12.28	17.93	14.2	14.34
Smchd1	NM_028887	5.07	16.87	8.15	13.71	15.16	8.67	22.44	10.53	10.13	15.61	17.33	13.74	11.22	13.41	21.02	12.92	1.72	10.24	8.75	26.92	30.56	20.21	9.85	17.16	10.14	8.95	12.59	18.35	28.53	12.84	11.13	9.13	8.24	19.32	21.71	16.78	16.31	8.71	13.95	10.49	11.8	13.5	10.97	21.24	9.98	14.78	20.55	21.04	34.56	11.84	13.52	21.02	14.7	12.51	24.15	23.02	0.32	2.84	7.83	8.97	14.56	20.34	10.03	11.35	8.98	31.62	27.33	23.09	9.37	26.08	11.95	14.79	12.28	22.01	7.03	2.03	6.67	6.45	3.7	4.89	4.96	4.31	2.6	3.94	2.64	4.99	2.1	2.62	4.68	1.8	1.99	2.68	4.22	3.81	3.97	1.5	2.67	3.97	4.05	1.96	8.8	13.79	2.02	3.38	4.75	6.38	3.13	5.26	3.39	9.86	5.36	6.65	4.8	7.29	4.43	3.66	2.42	2.87	2.29	2.06	2.81	4.51	5.33	6.47	3.41	2.53	13.02	3.24	9.69	10.76	6.8	1.97	1.88	4.1	4.38	5.87	2.02	3.42	6.14	6.92	5.81	3.33	2.26	1.39	7.48	8.1
Smco1	NM_183283	0	0.53	6.93	0	0	0	0.81	0	0	0	4.06	0	0	0	0.76	0	0	0	0	0	0	0.13	0	0	0	0	0	0	0	0	0	0	0.25	0.69	0	0.08	0	3.34	0	0	0.12	0	0	0	9.87	0	3.2	0	3.32	6.83	0	0	0	0	0	0	0	0	0	0	6.46	0	0	3.26	0	0	0	0	0	0	0	0	0	0	0	0	0	0	0	0	0	0	0	0	0	0	0	0	0	0	0	0	0	0	0	0	0	0	0	0	0.37	1.93	0	0	0	0	0	0	0	0	0	0	0	0	0	0	0	0	0	0	0	0	0	0	0	0	0	0	0	0	0	0	0	0	0	0	0	0	0	0	0	0	0	0	0	0
Smco2	NM_027059	0	0	0	0	0	0	0	0	4.84	0	0	0	0	0	0	0	0	0	0	0	0	0	0	0	0	0	0	1.84	0	0	1.96	0	0	0	7.27	0	0	0	0	0	0	0	0	0	0	4.16	0	0	0	0	0	0	0	0	0	0	0	0	0	0	0	0	0	0	0	0	0	0	0	0	0	0	0	1.79	2.26	10.72	0	0	1.02	4.57	7.8	8.97	4.75	6.46	1.87	4.91	0.26	0	1.39	0	2.02	1.82	11.66	5.02	5.4	3.25	3.95	0	0.35	5.11	0	12.23	2.1	7.52	2.61	3.76	0.66	8.51	2.7	1.53	0.31	6.04	0	4.52	0	0	7.72	2.07	4.9	0.62	0.51	1.54	0	0.39	15.93	0	0.91	1.14	9.1	15.26	3.62	3.88	11.86	2.57	2.34	3.87	1.75	0	5.84	10.61	19.61	4.45	4.89	1.04	5.58	2.27
Smco3	NM_001039558	0	0	0	0	0	0	0	0	0	0	0	0	0	0	0	0	0	0	0	0	0	0	0	0	0	0	0	0	8.4	0	0	0	0	0	0	0	0	0	0	0	0	0	0	0	0	0	0	0	2.65	0	0	1.7	0	0	0	0	0	0	0	0	0	0	0	0	0	0	0	0	0	0	0	0	0	0	0	0	0	0	0	0	0	0.5	0	0	0	0	0	0	0	0	0	0	0	0	0.16	0	0	0	0.78	0	0.83	0	0	0	0	0	0.19	0	0	0	0	0	0	0	0	0	0	0	0	0	0	0	0	0	0	0	0	0	0	0	0	0	0	0	0	0	0	0	0	0	0	0	0.13	0	0	0
Smco4	NM_133214	10.29	0	0	0	0	10.07	0	0	0	0	0	0	7.32	0	0	0	0	0	0.9	3.47	0	0	0	0	0	18.13	3.41	0	2.87	0	0.72	1.22	0	0	0	0	4.35	0	0.97	0.51	0	0	0	0	0	0	0	12.06	0.7	0	2.12	1.12	0	0	0	0	0	2.59	0	0	0	5.81	0.55	0	0	1.15	4.37	0	4.57	9.88	0	2.47	0	3.77	0	0	1.14	0.71	0	0	0	3.08	2.04	2.6	0	0.4	2.34	0	0	3.14	2.24	3.13	0.95	2.21	0.42	0.64	2.73	0.77	1.54	0	2.19	1.9	0.52	0	0.55	0	1.47	0	0	2.25	2.74	0	0	0	0	0	0.39	1.02	0.38	0	3.4	0.38	0	0	1.62	0	0	0.42	0	0	0.6	0	0	0.95	2.8	1.22	0	5.89	3.77	0.97	0.38	0.33	0.69	0	0	0
Smcp	NM_008574	0	0	0	0	0	0	0	0	0	0	0	0	0	0	0	0	0	0	0	0	0	0	0	0	0	0	0	0	0	0	0	0	0	0	0	0	0	0	0	0	0	0	0	0	0	0	0	0	0	0	0	0	0	0	0	0	0	0	0	0	0	0	0	0	0	0	0	0	0	0	0	0	0	0	0	0	0	0	0	0	0	0	0	0	0	0	0	0	0	0	0	0	0	0	0	0	0	0	0	0	0	0	0	0	0	0	0	0	0	0	0	0	0	0	0	0	0	0	0	0	0	0	0	0	0	0	0	0	0	0	0	0	0	0	0	0	0	0	0	0	0	0	0	0	0	0
Smcr8	NM_001085440,NM_175491	0.24	1.49	1.33	1.64	1.73	0.79	1.47	1.19	0.48	0.45	4.13	0.85	0	0.37	2.63	0.68	0.44	0	0.64	7.22	0	0	0.65	1.41	0	3.16	0	0.26	1.25	0.03	1.8	2.21	0.98	0	2.03	0.54	0.2	0.61	0	0.1	0.14	3.83	2.23	1.2	5.11	0.52	0	3	1.53	0.19	1.38	0	0.67	0.53	3.29	2.02	0	0	0.28	0	0.47	0.71	0	0.63	2.66	0.25	0	3.3	1.86	3.12	3.67	1.86	2.17	0.79	1.65	2.25	0.79	0.07	0.58	2.48	2.44	1.63	0.26	0.86	0.74	0	0.33	0.3	1.57	0.78	2.04	1.69	0.6	0.78	0.88	0.18	0.7	2.68	0.73	2.35	1.71	5.62	0.77	0.35	1.03	3.62	1.07	0.97	1.07	1.19	0	2.71	0.96	1.02	1.26	0.95	0.15	3.52	0.56	1.17	0.14	0.71	1.61	1.13	1.01	3.52	1.58	3.07	1.67	1.58	1.11	0.62	0.41	2.66	0.49	1.12	0.43	0.35	0.05	2.32	0.82	0.49	0.14	0.32	0.05	0.97
Smdt1	NM_026914	142.56	163.93	125.64	190.07	205.25	206.35	169.37	174.05	259	133.43	112.52	170.54	196.63	189.66	180.41	173.3	200.3	110.88	187.37	231.03	360.19	163.55	165.21	115.82	128.28	196.45	362.1	154.22	61.44	169.28	79.78	185.23	71.35	120.63	106.07	156.82	120.78	168.44	210.12	164	130.39	67.71	166.78	119.34	113.2	175.31	350.73	129.73	153.81	129.61	179.07	152.35	124	176.35	406.86	61.96	97.57	64.88	168.45	265.37	127.18	120.43	416.7	431.06	230.17	98.94	193.08	153.32	62.97	157.88	224.67	177.6	143.26	295.83	236.04	252.79	271.36	290.98	156.42	233.49	241.77	251.92	263.25	244.18	302.99	296.65	290.69	323.77	234.54	293.57	295.78	316.48	234.66	303.99	277.64	312.53	248.31	245.44	324.26	282.01	269.7	159.49	335.74	338.14	210.76	224.43	247.24	310.85	331.98	135.95	422.86	228.18	309.44	233.59	260.78	233.45	270.89	210.12	277.73	292.19	328.21	321.22	150.26	143.25	174.28	261.38	318.87	193.27	337.44	288.84	188.01	367.61	274.51	191.22	346.81	205.64	299.86	289.41	317.31	133.16	315.29	399.02	199.87	202.88	308.71	299.94
Smek1	NM_001160214,NM_211355	22.62	26.4	23.37	23.83	22.02	27.7	16.9	20.1	14.57	24.82	86.02	4.08	14.85	6.15	28.37	57.27	12.02	23.94	27.5	36.77	4.01	8.07	6.56	7.2	10.36	2.01	4.18	20.1	20.76	13.44	15.09	54.4	20.61	12.9	18.25	11.3	31.56	14.5	21.6	15.28	22.69	35.71	22.51	30.81	76.3	8.32	27.68	24.91	40.03	32.49	23.23	21.08	7.43	16.5	31.77	32.54	18.58	6.14	1.93	8.75	23.45	65.35	12.65	12.67	11.7	30.76	21.28	23.5	53.58	19.62	18.96	25.25	24.08	13.18	6.12	24.51	17.1	12.4	10.17	19.32	22.15	18.13	9.33	5.78	15.71	3.63	26.23	10.24	21.81	5.74	11.57	9.22	4.74	4.15	4.46	11.3	10.38	15.31	18.49	26.59	13.18	40.26	8.68	24.9	10.53	24.73	22.13	15.83	4.19	27.97	3.32	23.01	19.4	18.66	22.83	23.2	22.04	25.91	9.23	19.59	7.94	6.94	25.84	25.03	0.77	5.7	6.27	7.55	19.53	18.99	10.11	17.32	4.71	19.73	3.16	10	5.8	7.7	1.79	39.18	6.28	2.26	24.37	8.15	3.72	20.99
Smek2	NM_134034	23.89	12.55	7.32	16.21	2.34	10.4	10.05	12.16	3.9	19.32	30.38	2.07	3.22	7.52	5.77	23.96	4.61	5.37	12.57	15.69	12.05	4.52	7.19	11.56	7.07	0	0	9.77	26.54	5.16	14.27	11.24	5.28	4.76	15.83	13.81	9.57	14.43	6.63	6.74	11.95	19.59	5.82	6.93	29.52	1.65	11.61	2.36	15.04	15.18	12.66	2.2	7.31	3.18	9.92	12.64	11.87	2.69	0.85	1.94	3.53	17.02	8.06	7.39	0.55	21.3	5.56	8.49	25.41	4.18	7.17	17.82	11.03	8.85	8.46	16.46	20.99	15.28	15.82	19.45	21.3	15.05	16.6	16.09	15.12	8.74	16.27	10.7	17.61	12.06	11.86	18.27	11.03	8.32	8.45	10.85	11.97	17.55	20.26	16.37	10.1	18.58	16.18	11.15	17.86	17.58	15.63	4.27	13.76	11.84	3.23	12.84	9.67	9.45	9.85	13.11	13.45	13.79	9.35	12.72	6.32	11.02	23.2	19.41	6.76	20.95	21.75	11.3	13.29	13.15	11.35	15	6.12	17.54	6.44	17.53	10.89	13.6	10.86	10.56	11	3.12	13.64	5.89	8.48	17.68
Smg1	NM_001031814	1.21	3.73	2.86	3.36	2.33	2.04	2.73	4.11	0.73	4.11	8.47	1.81	0.31	2.06	2.53	2.74	3.3	4.54	3.16	6.47	1.77	1.28	1.98	2.42	1.17	0.3	0.91	2.81	4.46	7.36	2.71	7.04	2.93	2.8	5.48	2.03	2.68	3.82	2.33	3.16	3.11	5.08	4.22	4.07	6.9	4.12	0.02	2.3	5.99	5.15	7.41	2.96	0.23	5.23	6.3	4.44	1.68	5.46	0.53	0.93	2.82	4.6	2.42	1.47	0.91	3.1	4.77	3.84	6.68	3.6	2.99	1.5	2.35	1.18	5.8	7.78	4.87	3.36	5.56	4.94	5.41	4.89	2.63	2.98	3.63	3.44	3.77	1.96	5.08	2.98	3.06	4.6	4.67	3.77	2.86	2.71	3.06	6.94	8.55	2.83	4.07	8.76	5.63	5.7	4.38	9.24	8.19	5.61	3.59	7.9	2.54	6.55	9.76	4.71	4.7	5.16	4.42	7.06	2.61	3.11	2.64	4.17	5.19	6.38	1.21	6.02	2.53	5.55	6.84	7.59	5.32	4.74	2.53	3.23	2.76	8.31	3.8	4.76	3.87	4.91	3.84	1.97	2.37	2.73	4.08	10.04
Smg5	NM_178246	44.6	23.74	34.44	32.44	21.54	2.69	14.41	21.33	12.6	97.65	106.22	9.12	4.83	14.57	31.85	50.61	9.81	21.68	18.87	32.41	0.09	33.78	23.19	30.38	10.74	5.73	5.06	24.32	14.86	21.16	20.98	47.41	7.84	32.28	30.98	16.08	40.03	21.89	25.37	28.95	16.29	50.33	37.35	78.01	46.88	17.65	0.18	3.52	47.73	74.18	34.57	24.97	18.45	34.17	20	42.33	37.59	11.25	17.63	15.1	37.43	91.73	12.74	23.03	13.16	28.16	14.78	20.72	47.85	20.69	37.98	38.77	12.24	21.17	23.73	44.92	22.46	29.19	34.96	30.99	28.41	32.63	13.71	16.31	28.62	5.85	37.89	16.69	57.73	10.97	25.4	21.66	14.81	7.03	8.21	14.18	14.31	37.19	39.94	38.77	14.98	46.59	21.25	23.64	27.66	51.37	56.62	22.32	28.93	36.74	11.08	44.36	46.41	26.35	24.86	20.17	32.74	51.9	20.05	34.22	10.95	14.31	53.4	46.82	10.66	71.57	8.95	53.77	56.23	58.86	32.55	21.05	8.46	22.09	7.05	25.43	22.96	11.46	18.07	28.49	8.88	4.75	31.87	11.4	15.26	43.03
Smg6	NM_001002764	9.78	8.52	8.4	7.83	1.92	1.27	8.65	10.34	1.85	9.52	21.26	4.07	13.76	16.09	9.69	10.56	14.16	11.31	7.57	7.87	10.2	5.06	11	15.99	8.42	2.73	5.7	10.16	25.03	3.69	11.69	2.76	9.7	17.49	3.99	15.26	10.36	10.62	5.86	8.49	8.18	10.57	12.67	10	7.39	3.03	29.24	0.37	7.18	9.6	8.7	13.36	7.74	18.95	4.81	19.73	9.42	13.85	9.09	6.42	9.22	15.31	13.39	12.55	13.85	16.47	5.62	7.15	2.98	9.84	9.57	12.71	7.22	12.93	4.41	9.19	3.93	3.85	3.68	3.62	3.65	5.44	6.11	3.08	6.92	3.13	4	2.2	4.63	4.2	1.84	2.13	3.77	3.35	2.33	2.83	3.22	2.53	5.41	2.26	5.02	8.16	2.22	2.89	4.8	8.77	6.78	3.95	5.3	4.35	5.26	5.62	4.87	5.11	3.41	3.62	2.43	3.96	2.62	2.14	4.32	4.78	8.42	8.78	3.33	9.03	6.49	2.68	4.46	5.63	6.09	4.49	0.74	4.03	1.63	5.53	3.69	4.47	1.12	4.32	3.33	1.39	4.41	4.53	3.85	6.78
Smg7	NM_001005507,NM_001160256,NM_001160257	7.71	14.17	10.99	8.54	12.97	5.91	14.5	11.41	5.38	19.63	15.71	4.48	11.36	10.99	8.21	11.23	12.87	19.12	15.22	3.8	6.1	9.1	13.4	10.77	14.16	11.02	8.8	19.39	12.47	8.39	9.31	11.74	12.14	7.32	22.19	7.53	13.46	8.23	9.74	9.56	13.88	13.8	23.99	16.09	11.17	12.98	7.2	5.18	18.65	28.44	19.63	12.8	12.92	7.87	16.08	10.9	22.43	4.93	6.07	7.76	9.81	24.55	4.86	7.48	10.53	10.51	17.26	10.53	21.53	10.32	9.34	16.46	8.11	5.79	12.24	12.98	13.06	15.75	7.42	23.75	22.72	15.32	11.88	11.71	8.19	6.57	12.88	8.19	15.63	11.29	9.98	15.01	7.36	6.84	8.7	11.28	9.9	9.46	11.96	10.24	11.73	26.27	13.86	14.91	14.7	16.69	12.61	15.55	24.73	12.66	9.18	20.43	15.43	10.07	13	15.17	15.29	41.24	8.76	17	7.35	10.08	18.63	19.77	7.97	24.95	17.08	21.81	16.36	16.32	23.52	28.01	15.78	8.36	6.92	15.57	15.72	14.44	13.41	19.87	15.84	8.22	14.43	8.19	8.31	17.33
Smg8	NM_024262	10.21	39.88	47.37	14.23	58.28	14.97	13.4	32.03	6.24	28.7	29.79	0.13	8.79	13.57	11.89	35.74	19.37	11.71	31.79	35.54	15.85	2.14	7.02	25.43	6.81	3.72	0	15.28	35.88	11.83	23.55	69.86	5.12	21.03	41.96	20.02	37.08	42.13	23.4	21.98	34.49	48.31	32.03	28.2	44.05	18.91	0.59	30.17	36.67	39.74	46.46	24.49	21.44	28.39	1.86	60.01	17.98	28.71	6.99	13.48	23.12	40.06	0	12.2	21.42	35.44	17.29	19.96	30	22.44	20.15	47.05	12.89	11.17	22.14	49.46	30.72	33.59	33.54	21.42	26.28	36.66	21.47	34.23	32.2	9.2	29.89	16.61	39.06	31.45	15.65	25.43	20.1	14.39	18.18	29.39	29.82	27.21	34.15	34.54	34.37	38.86	25.91	15.73	31.78	35.81	31.69	33.08	15.01	49.53	4.87	31.01	30.72	26.01	25.5	27.65	29.36	36.7	25.82	16.1	22.79	10.77	34.01	27.15	3.17	25.37	35.12	35	29.66	31.21	24.6	20.11	6.75	23.16	8.87	23.81	32.83	20.29	5.68	21.59	19.66	3.89	27.48	22.86	17.17	35.37
Smg9	NM_028047	9.39	11.66	5.92	11.77	6.12	7.47	4.49	6.17	6.87	13.95	9.92	4.44	8.65	0.09	0.76	14.14	8.14	23.03	10.74	5.19	0	17.74	20.55	20.72	22.48	2.3	5.78	9.37	7.96	8.31	15.08	14.94	0	16.38	9.28	17.4	16.81	14.78	17.53	14.55	10	19.06	9.04	8.12	7.05	5.41	0	2.29	13.5	12.62	17.92	17.3	5.85	0	0	11.24	12.22	18.47	5.6	4	7.2	12.31	1.35	0.09	8.83	7.08	6.16	8.27	10.27	12.58	16.49	20.97	9.5	2.1	12.25	18.92	12.89	15.34	13.83	9.67	5.88	10.55	12.21	8.68	19.41	6.56	4.83	5.68	12.2	12.58	8.26	13.26	4.55	6.04	6.82	15.35	8.81	11.1	6.73	7.97	13.58	21.66	10.54	4.11	8.94	15.24	14.02	16.88	11.3	7.58	2.22	14.82	8.54	7.33	17.51	12.44	6.14	13.24	8.68	7.44	4.44	8.41	12.38	14.72	14.56	23.59	27.08	8.55	4.18	4.05	13.91	8.81	9.38	5.91	2.4	5.8	8.93	7.23	1.67	4.9	8.45	3.54	13.03	8.86	4.17	8.86
Smgc	NM_198927	0	0	0	0	0	0	0	0	0	0	0	0	0	0	0	0	0	0	0	0	0	0	0	0	0	0	0	0	0	0	0	0	0	0	0	0	0	0	0	0	0	0	0	0	0	0	0	0	0	0	0	0	0	0	0	0	0	0	0	0	0	0	0	0	0	0	0	0	0	0	0	0	0	0	0	0	0	0	0	0	0	0	0	0	0	0	0	0	0	0	0	0	0	0	0	0	0	0	0	0	0	0	0	0	0	0	0	0	0	0	0	0	0	0	0	0	0	0	0	0	0	0	0	0	0	0	0	0	0	0	0	0	0	0	0	0	0	0	0	0	0	0	0	0	0	0
Smim1	NM_001163721,NM_001163722	3.63	0	0.52	1.63	0	2.12	0.64	0	0	0.68	0.34	0	7.5	2.73	1.69	0	0	1.3	1.69	6.03	0	0	4.1	0	0	0	0	0	6.82	0	0	3.5	0	2.15	0	1.15	2.65	4.34	0	0	1.97	3.23	2	0	1.63	0	0.16	0	0	0	0	0	0	0	0.09	5.25	0	6	0	0	0	0	0	0	0	0	0	0.19	3.23	0	0	1.82	0	0	11.22	8.76	11.16	10.98	7.21	13.45	11.4	20.39	12.62	16.22	9.68	13.56	17.79	14.88	6.44	13.9	12.08	8.75	10.57	12.75	11.96	13.06	14.44	11.7	12.46	14.97	6.11	11.01	11.32	16.31	13.86	8.73	10.88	10.56	7.82	15.22	14.4	8.29	14.95	13.6	15.32	17.57	11.72	10.86	12.09	9.34	13.12	8.45	10.31	12.29	10.66	4.5	7.75	11.24	1.78	2.01	13.68	13	17.88	12.85	20.85	13.81	8.09	11.91	21.58	10.29	15.31	11.6	11.31	12.5	6.13	10.72
Smim11	NM_138743	104.43	25.36	77.46	20.39	7.82	0	5.21	29.22	57.15	25.55	19.85	30.12	56.88	13.38	16.57	5.13	90.04	0	30.69	59.06	85.05	18.89	28.76	8.08	65.95	36.78	48.5	27.75	49.77	30.73	14.18	3.37	0	17.06	17.11	19.88	31.02	38.13	39.71	30.21	44.62	29.26	10.26	31.96	3.7	25.59	122.79	15.29	42.01	14.43	29.7	10.4	14.47	14.69	0	42.03	60.62	17.96	36.43	34.95	21.42	13.32	67.77	20.05	15.54	29.16	29.14	53.23	17.48	45.43	26	29.21	10.78	20.84	51.96	73.49	64.42	140.21	45.78	73.03	81.63	92.19	99.93	75.08	77.24	78.02	62.32	78.08	47.38	64.46	43.33	94	65.15	63.39	76.11	63.42	68	41.47	56.04	31.53	56.44	95.33	94.95	62.22	74.41	36.52	75.28	110.65	100.4	86.49	55.38	81.37	54.71	59.58	78.07	91.51	90.37	93.56	76.77	85.11	108.88	124.02	54.18	55.35	111.87	67.55	13.7	82.82	42.95	68.64	90.84	50.17	121.96	89.33	81.96	91.31	52.67	66.4	140.2	55.4	118.2	59.21	86.09	56.3	56.31	48.05
Smim12	NM_030252	17.5	14.83	8.8	30.72	19.16	12.42	42.53	11.09	0	12.49	27.37	10.5	0	66.35	48.1	4.84	0	9.82	10.15	14.1	34.23	13.41	0	50.94	28.64	0	0	17.01	13.74	35.34	0	12.03	0	2.8	31.37	0	8.4	12.17	35.51	35.8	13.71	24.48	28.46	0.34	18.62	8.76	38.96	0	8.82	9.39	26.21	9.04	22.37	21.99	0	43.92	0	21.75	11.77	6.06	14.59	21.89	0	23.8	44.21	27.59	0	14.82	6.4	9.85	39.39	5.07	15.8	30.14	45.04	40.66	58.74	61.57	66.11	33.69	29	56.19	40.46	82.56	66.73	63.39	86.4	53.29	74.03	70.05	40.53	34.15	54.02	65.27	56.35	48.57	94.49	36.68	94.12	59.14	35.33	16.21	34.35	48.35	56.7	17	77.03	27.68	46.13	55.61	81.73	38.75	38.55	49.83	60.65	55.27	61.83	37.91	70.98	62.91	73.58	49.5	28.96	18.02	32.39	36.72	12.06	29.75	12.06	9.68	52.42	20.72	73.49	96.27	100	58.57	58.82	61.11	24.19	42.49	53.26	70.15	43.91	42.05	60.62	48.54
Smim13	NM_001135577	23.23	14.55	10.67	11.93	13.36	34.38	26.97	16.67	14.91	15.07	30.96	12.39	25.26	12.7	23.97	15.22	5.93	18.22	6.53	23.99	25.05	28.7	16.08	34.1	18.16	8.19	27.12	32.2	9.19	16.75	19.99	33.18	20.13	18.17	24.12	16.21	9.34	11.69	13	14.54	12.99	19.08	17.86	17.84	13.78	22.77	16.47	26.38	25.12	23.92	17.4	27.35	12.04	30.42	35.27	17.28	26.75	23.85	25.49	9.74	22.06	20.75	10.38	25.92	16.08	18.87	24.21	27.81	9.52	19.99	18.67	15.41	20.55	22.65	14.35	17.4	11.04	14.96	12.63	18.05	20.82	12.35	15.08	14.08	18.35	7.76	12.5	9.98	11.96	10.15	16.63	17.31	12.55	14.18	15.05	11.69	13.35	18.07	16	17.51	16.08	21.26	18.07	17.32	13.75	20.99	13.38	30.57	18.99	14.86	15.36	24.57	21.61	14.67	16.27	17.99	11.29	36.7	9.51	14.97	14.51	9.15	25.15	25.16	11.88	18.14	16.46	17.3	19.81	21.39	18.37	18.6	14.04	14.02	7.8	13	15.17	8.8	14.98	22.8	16.94	7.12	15.77	9.33	17.79	11.68
Smim14	NM_133697	72.15	13.57	1.26	2.03	12.88	31.68	0	4.51	16.13	5.39	9.96	16.64	1.5	9.94	13.02	12.31	7.87	4.27	3.2	18.03	1.62	10.77	4.81	6.59	17.95	10.88	9.32	17.22	22.6	14.73	6.2	34.75	22.87	19.33	15.14	7.12	12.4	1.63	10.2	9.22	3.36	10.47	14.16	12.09	7.01	3.13	27.75	29.25	7.56	5.98	28.71	5.16	15.22	14.18	17.98	2.6	16.29	49.68	4.16	14.52	22.88	15.25	20.08	4.95	13.22	9.49	14.09	6.81	18.66	4.06	13.47	9.01	10.89	7.36	1.24	1.96	2.56	0.66	1.68	0.72	1.03	0	0	0.32	2.65	2.41	2.9	1.2	1.84	0	0.98	0.5	0.24	2.64	2.35	0.84	0.26	1.14	2.3	1.08	1.43	3.02	1.93	0	1.64	4.95	0.91	1.42	0.3	0.63	1.55	1.47	1.38	0.62	0.65	0.62	2.51	1.53	5.12	1.37	0.85	1.85	1.34	1.94	1.06	2.01	17.41	0.16	7.78	6.57	0.44	0	0	0.18	0.71	0.92	0.77	0.17	0	0.86	0.28	0.49	0.77	0	0.62	0.62
Smim15	NM_001048250	23.88	25.36	0.07	46.9	42.01	14.15	0	10.71	0.73	21.93	12.62	8.94	0	1.21	8.95	27.65	8.65	9.97	5.17	18.49	0	5.06	5.86	20.58	17.21	2.69	0	0	98.78	9.2	11.35	5.2	42.72	18.68	37.09	7.4	16.43	1.2	28.31	20.85	7.89	16.41	6.52	10.48	31.04	3.33	0	49.66	24.33	11.45	24.76	3.97	18.85	13.53	21	15.81	0	18.83	0.14	4.92	12.1	8.31	0.59	1.3	11.03	40.87	10.27	5.45	41.81	9.48	0	14.02	6.07	28.83	31.12	21.57	27.18	17.04	21.51	29.31	28.93	25.19	15.87	39.76	33.27	26.74	35.5	34.3	37.73	18.34	33.67	45.73	18.95	24.95	29.63	15.63	18.42	44.26	46.2	44.45	15.08	18.17	44.6	48.52	51.68	37.32	34.73	28.59	17.1	12.91	1.17	23.07	26.4	38.22	31.12	28.47	40.88	12.16	28.62	35.03	40.34	20.34	29.37	32.52	8.44	32.31	35.41	16.04	53.68	58.17	33.24	13.28	21.1	46.03	23.96	24.51	27.68	22.22	36.35	18.58	32.94	15.02	43.59	28.79	30.81	26.3
Smim18	NM_001206849	0	0	0	0	0	0	0	0	0	0	0	0	0	0	0	0	0	0	0	0	0	0	0	0	0	0	0	0	0	0	8.31	0	0	0	0	1.09	0	0	0	0	0	0	0	0	0	0	0	0	0	0	0	0	0	0	0	0	0	0	0	0	0	0	0	0	0	0	0	0	0	0	0	0	0	0	0	0	0	0	0	0	0	0	0	0	0	0	0	0	0	0	0	0	0	0	0	0	0	0	0	0	0	0	0	0	0	0	2.05	0	0	0	0	0	0	0	0	0	0	1.05	0	0	0	0	0	0	0	0	0	0	0	0	0	0	0	0	0	0	0	0	0	0	0	0	0	0	0	0
Smim19	NM_001012667,NM_001146117	1.54	0	0	2.02	11.08	0	0	0	0	2.08	0	2.29	0	0	0	1.16	2.78	8.67	0	0	0	3.65	0	0	0	0	0	0	0	6.71	0.86	0.24	1.96	1.97	8.47	1.17	1.83	1.39	0	0	1.2	8.69	0	0.69	0	2.84	0	0	0	0	1.25	4.69	1.69	1.86	0	0	0	0	1.21	0	0	0	20.4	0	1.89	7.28	0	6.99	0	1.96	0	0.64	5.6	0.68	2.33	3.15	4.33	8.7	0.9	2.31	3.28	0	0.99	3.89	8.28	1.69	3.96	3.84	1.72	1.08	7.6	2.41	1.91	2.22	4.22	0.57	3.29	5.06	4.61	4.16	1.64	3.98	1.24	0.62	1.32	1.99	1.76	4.27	1.2	7.33	0.27	0.59	3.2	2.5	4.41	3.7	2.82	2.75	2.73	5.21	3.62	7.26	3.99	5.51	5.58	7.37	0	0.5	6.44	8.79	5.69	0	5.67	4.55	1.13	2.2	1.55	2.18	4.83	5.87	5.85	1.18	1.03	1.54	0.99	4.34
Smim20	NM_001145433	20.68	15.98	27.49	59.85	55.26	15.32	42.1	38.17	51.55	39.84	15.35	65.67	186.31	61.94	63.62	34.6	58.81	87.03	34.8	96.01	0.13	105.87	45.9	106.25	12.61	43.81	29.05	76.54	18.4	73.68	73.74	48.03	33.18	53.62	53.42	42.51	59.29	39.97	61.94	60.05	85.59	67.24	25.03	35.57	48.27	97.53	118.91	98.79	31.2	56.29	94.19	1.84	46.35	16.77	58.87	105.74	17.68	54.57	124.94	86.16	38.68	55.65	16.78	36.55	71.51	15.29	99.01	65.18	65.14	39	47.13	70.98	9.22	90.7	75.95	98.77	70.54	51.57	38.35	64.03	76.11	82.98	77.02	71.48	52.12	79.46	114.98	72.17	71.62	60.13	57.39	90.52	51.73	45.81	56.92	96.65	89.21	71.57	78.09	53.56	80.35	56.26	80.57	74.76	79.61	100.14	76.92	82.06	91.31	69.44	56.81	78.88	103.96	51.89	67.48	61.85	64.76	79.23	79.84	76.35	82.68	37.58	57.08	52.59	78.77	95.98	34.01	51.72	38.42	46.42	48.24	122.7	69.95	97.33	82.34	58.69	58.49	94.86	101.03	38.27	104.02	92.05	24.14	64.52	51.44	78.06
Smim22	NM_001253796,NM_001253797,NM_001253802,NM_001253803,NR_045595,NR_045596	0	0	0	0	1.9	0	4.66	0	0	2.8	2.25	2.35	0	17.25	3.25	2.47	0	0	0	0	0	0	0	0	0	0	0	15.41	0	6.07	0	0	12.36	1.11	0	5.3	11.32	1.49	2.62	0	6.56	0	0	0	0	0	0	3.27	0	0	0	0	0	2.99	0	5.05	0	12.72	12.4	0	2.18	12.85	9.08	0	0	7.49	5.79	0	0	0	9.04	0	0	0	55.42	41.51	39.96	21.02	50	68.98	38.63	114.12	44.69	63.69	54.62	68.32	42.18	68.7	50.26	41.03	76.65	20.98	25.92	58.58	78.2	21.16	62.86	28.15	66.11	50.47	34.53	19.78	43.37	66.44	63.67	6.63	24.23	43.82	20.41	9.64	95.22	60.88	10.29	36.61	32.09	34.92	55.43	47.3	43.22	76.44	63.31	44.31	5.37	0	61.11	4.14	13.44	74.7	21.11	5.19	63.98	96.95	81.46	32.53	66.15	90.32	59.82	86.2	89.87	38.11	63.02	79.71	61.63	57.22	11.22	14.6
Smim23	NM_027050	0	0	0	0	0	0	0	0	0	0	0	0	0	0	0	0	0	0	0	0	0	0	0	0	0	0	0	0	0	0	0	0	0	0	0	0	0	0	0	0	0	0	0	0	0	0	0	0	0	0	0	0	0	0	0	0	0	0	32.37	0	0	0	0	0	0	0	0	0	0	0	0	0	0	0	0	0	0	0	0	0	0	0	0	0	0	0	0	0	0	0	0	0	0	0	0	0	0	0	0	0	0	0	0	0	0	0	0	0	0	0	0	0	0	0	0	0	0	0	0	0	0	0	0	0	0	0	0	0	0	0	0	0	0	0	0	0	0	0	0	0	0	0	0	0	0	0
Smim24	NM_001099917	0	0	0	0	1.5	13.82	1.33	0	0	0	0	0	0	6.86	8.87	0	0	0	0	7.08	7.02	4.05	3.01	0	23.93	0	0	0	0	0	3.92	10.46	0	0	0	2.84	2.79	0	0	0	1.25	0	0	3.3	0	1.8	0	0	12.32	0	0	3.22	0.86	16.16	0	4.06	12.48	0	0	0	9.45	2.56	0	0	0	2.73	0	0	0	0	9.52	0	4.76	0	0	2.58	0	0	2.21	0	0	0	0	0	0	0.86	5.92	6.08	1.79	0	4.81	6.8	1.33	0	0	0	0.73	0	2.23	5.12	2.37	0	2.23	0.73	0	1.22	1.06	0	0	4.87	0	0	2.61	2.72	3.73	0.87	0.83	1.09	0	0.99	0	2.41	3.32	2.46	0	0	0	0	0	0	1.3	0	0	0	1.32	0	0	0	0	0	0	0.69	2.25	5.59	1.18	0
Smim3	NM_134133	0	0	0	0	0	0	0	0	0	0	0	0	0	0	0	0	0	0	0	0	0	0	0	0	0	0	0	0	0	0	0	0	0	0	0	0	0	0	0	0	0	0	0	0	0	0	0	0	0	0	0	0	0	0	0	0	0	0	0	0	0	0	0	0	0	0	0	0	0	0	0	0	0	0	0	0	0	0	0	0	0	0	0	0	0	0	0.15	0	0	0	0	0	0	0	0	0	0	0	0	0	0	0	0	0	0	0	0	0	0	0	0	0	0	0	0	0	0	0	0	0	0	0	0	0	0	0	10.61	0	1.86	1.54	0	0	0	0.75	0	0	0	0	0	0	0	0	0	0	0	0
Smim4	NR_024069	58.2	105.23	145.39	157.56	67.97	282.14	365.06	95.29	86.77	48.27	85.95	64.39	29.45	66.69	379.34	118.75	86.04	36.17	204.99	90.5	121.85	183.66	126.09	235.42	234.02	0	224.98	116.33	52.11	63.1	147.11	192.25	305.21	76.94	13.22	50.89	14.43	70.29	74.86	86.9	31.21	82.14	84.57	79.63	78.26	135.47	201.52	34.64	59.83	81.77	27.46	118.26	72.65	161.7	184.37	14.41	33.24	180.59	112.09	94.71	304.86	52.35	177.78	183.03	113.12	11.98	120.53	58.24	31.74	29.52	40.65	37.69	81.65	137.5	46.59	46.79	13.05	49.55	13.39	38.87	60.64	26.15	48.46	11.25	17.78	37.15	23.77	31.53	25.07	9.57	11.13	44.71	44.94	21.6	28.45	59.45	42.84	33.95	35.58	18.1	35.44	32.75	48.97	38.22	39.83	19.86	25.39	114.02	65.06	46.34	25.2	43.69	87.28	43.44	44.47	29.04	21.14	34.32	37.27	31.32	61.45	14.3	11.03	19.49	29.76	20.36	69.34	32.46	80.9	97.96	39.24	52.51	35.75	24.31	42.62	52.26	39.44	30.86	11.69	26.32	7.99	36.48	47.99	13.42	32.85	21.58
Smim5	NM_183259	0	0	0	0	0	0	0	0	0	0	0	0	0	0	0	0	0	0	0	0	0	0	0	0	0	0	0	0	0	0	0	0	0	0	0	0.13	0	0	0	0	0	0	0	0	0	0	0	0	0	0	0	0	0	0	0	0	0	0	0	0	0	0	0	0	0	0	0	0	0	0	0	0	0	0	0	2.97	0	0	0	0	0	0	0	0	0	0	0	0	0	0	0	0	0	0	0	1.29	0.69	0	0	0	0	0	0	0	0	1.12	0	0	0	0	0	0	0	0	0	0	0	0	0	0	0	0	0	0	0	0.78	0	0	7.44	0	0	0	0	0	0	0	0	0	0	0	0.38	0	0	0	0	0
Smim6	NM_001162998	0	2.87	1.57	2.41	0	36.54	1.15	2.85	0	4.1	0.59	7.55	0	0	0	0	0	0	0	0	0	0	0	25.47	0	0	0	4.32	5.14	5.65	0	0	0	5.99	0	0	4.15	0	1.85	2.21	4.59	1.08	6.07	0.37	2.28	0	0	0	14.8	0	0	0	2.69	0	0	0.89	0	5.38	0	9.69	5.65	0	0	0	0	0	0	0	1.09	0	7.47	0.34	0.53	0	0.53	0	1.82	0	0.48	0	0	0	0	0	0.59	0	0.37	0	1.18	0	0	0	0	0.71	0	0.31	0.33	0	0.98	0	0	0.45	0	0.33	0	0.53	0.94	1.59	0	1.62	1.31	0.48	1.17	0	1.66	0	1.12	0.97	1.09	0.44	0	0	0.98	0	0	0	6.43	2.01	0.64	0.94	2.28	0	1	0.91	0.3	0.78	0.49	0	0	0.31	1.08	0.31	0.66	0.99	0.53	0.53
Smim7	NM_172396	108.3	100.16	80.57	114.66	133.54	135.71	113.72	120.16	111.64	107.09	86.39	103.47	82.22	121.55	107.24	72.3	96.9	144.83	54.29	97.72	89.11	163.72	89.24	100.38	98.64	152.6	74.82	82.84	85.56	100.63	102.26	109.61	10.78	58.59	95.57	129.84	84.22	116.22	96.31	91.71	83.07	80.49	131.04	117.05	106.83	92.95	104.18	36.2	54.58	106.03	74.85	142.91	112.42	129.68	123.88	78.53	114.16	117.92	86.66	135.92	96.2	100.74	71.96	143.57	174.79	102.16	140.89	76.62	41.15	90.44	68.06	108.85	91.47	132.1	66.44	57.07	52.7	62.42	44.56	58.29	61.88	46.13	64.93	68.15	69.03	56.37	73.39	54.98	38.32	60.03	50.88	40.11	46.58	44.49	43.47	57.49	52.84	49.97	64.98	56.05	68.2	60.22	41.99	55.55	56.04	64.48	66.27	54.72	70.48	67.65	44.54	67.79	63.81	52.22	66.84	61.87	57.43	77.82	54.61	61.22	60.16	45.27	57.24	62.72	45.83	74.81	79.15	69.12	68.21	61.82	69.41	70.77	55.64	51.01	48.49	46.85	55.79	52.91	52.73	78.58	68.92	53.49	83.02	36.36	43.6	55.72
Smim8	NM_025471	12.08	3.91	0	8.78	0	14.22	6.8	4.59	1.17	1.92	1.9	9.48	11.15	0	14.54	5.08	0	0	0	0	0	8.02	4.64	4.94	0	0	33.38	10.65	22.92	8.56	10.75	0	12.25	11.31	6.41	23.58	3.73	1.88	1.98	3.43	0	3.76	6.98	0	0	7.72	15.55	16.11	0	5.07	15.27	9.95	6.18	10.03	0	0	0	11.98	19.31	0	5.84	3.59	38.84	13.96	0	7.69	0.2	7.18	0	0	4	14.12	0	5.03	17.19	13.31	6.64	11.96	6.74	11.84	15.73	6.33	6.29	16.48	19.43	19.74	16.41	22.6	13.98	10.12	32.92	14.25	10.69	14.37	15.45	2.63	10.5	9.51	12.67	11.4	11.79	20.5	16.98	30.74	9.58	6.3	16.11	26.46	5.25	15.61	6.57	12.75	11.32	10.72	11.56	19.76	13.23	8.87	10.53	10.81	13.95	22.84	13.14	28.24	9.57	14.28	18.39	15.07	17.23	30.2	6.74	20.82	8.2	14.61	15.34	5.02	12.17	16.76	13.28	11.93	18.1	18.74	9.2	16.92	20.85	14.88
Smim9	NM_001033786	0	0.96	0.26	0.51	0	0	0.94	0	0.87	0	0.66	0	0	0	0	0.7	0	0	0	0	0.42	0	0.71	0	0	0	0	0	0	0	0	0	5.01	0	0	0	0	0.41	0	0.39	0	0.88	0	0	0	0	0	0	0	0	0	0.58	0	0	0	2.17	0	0	0	0	0.65	3.64	0	0	1.83	0	0.3	0	0	0	0	0	0	0	0	0	0	1.09	0	0	0	0.68	0	2.02	0	0	0	0	0	0	0	0	0	0	0.64	0	0	2.4	0	0	0	0	0	0	2.54	0	0	0.64	0.6	0	0	0	0	0.65	0	0	0	0	0	0	1.17	0.58	0	0	0	0	0	0	0	0	0	0	0.53	2.93	0	0	0	0.7	0	0	0	1.5	0	0	0	0
Smlr1	NM_001195596	0	0	0	0	0	0	0	0	0	0	0	0	0	0	0	0	0	0	0	0	0	0	0	0	0	0	0	0	0	0	0	0	0	0	0	0	0	0	0	0	0	0	0	0	0	0	0	0	0	0	0	0	0	0	0	0	0	0	0	0	0	0	0	0	0	0	0	0	0	0	0	0	0	0	0	0	0	0	0	0	0	0	0	0	0	0	0	0	0	0	0	0	0	0	0	0	0	0	0	0	0	0	0	0	0	0	0	0	0	0	0	0	0	0	0	0	0	0	0	0	0	0	0	0	0	0	0	0	0	0	0	0	0	0	0	0	0	0	0	0	0	0	0	0	0	0
Smn1	NM_001252629,NM_011420	121.24	163.14	121.89	146.48	150.35	126.34	106.6	167.97	265.28	178.17	160.77	115.46	69.13	133.85	99.69	135.34	156.64	123.52	68.27	139.2	179.49	124.87	99.76	171.68	102.41	75.75	78.39	112.9	159.91	130.14	126.23	138.5	107.17	134.26	223.06	170.76	149.24	122.09	234.16	263.02	156.21	133.4	114.71	123.28	124.47	206.76	137.01	180.14	143.02	153.67	104.8	123.14	173.69	151.65	133.67	108.85	167.13	128.87	203.11	217.12	178.53	129.96	89.19	167.42	261.7	162.53	132.82	207.45	189.43	157.18	165.25	232.87	151.49	117.99	102.18	95.67	98.38	111.81	64.67	103.07	89.84	121.3	110.55	125.57	111.2	83.51	125.65	114.97	136.13	137.31	99.43	95.69	79.84	71.11	78.46	109.64	102.64	83.64	110.98	139.1	63.29	112.11	108.83	91.38	128.91	70.58	128.04	86.56	103.49	68.8	39.5	93.73	101.07	91.6	104.95	107.6	95.66	118.08	130.02	129.08	98.77	76.49	89.34	98.18	64.71	96.3	82.9	110.22	127.16	138.33	115.08	78.97	112.7	111	74.34	74.12	107.6	110.37	74.18	90.97	103.54	86.97	113.93	88.98	56.63	74.42
Smndc1	NM_172429	20.39	17.36	19.34	26.14	66.26	5.47	19.21	24.89	30.09	24.72	33.03	24.25	22.41	26.8	29.5	32.36	32.88	39.73	15.64	24.03	25.59	14.58	24.83	30.93	29.09	40.35	5.65	27.9	78.53	24.23	37.7	61.41	34.62	29.15	24.32	38.56	25.86	24.72	37.78	47.75	15.7	20.58	43.53	43.36	40.25	9.91	27.14	26.84	45.63	26.26	39.6	58.43	21.22	18.71	42.33	43.47	34.47	40.97	12.58	30.58	33.18	15.54	10.08	38.23	95.84	29.21	27.41	38.99	33.72	39.92	19.93	40.45	36.36	29.23	25.93	35.35	29.9	38.01	38.77	31.55	28.09	27.97	39.47	28.16	22.54	27.28	27.1	28.06	34.82	39.76	20.76	26.25	25.6	18.34	23.49	25.93	28.69	27.4	24.91	49.97	24.73	32.79	25.69	36.66	35.99	17.54	30.2	28.61	24.9	26.11	23.69	17.84	23.62	26.16	28.18	30.39	31	41.08	32.68	26.93	22.66	26.11	27.12	30.7	26.94	35.33	26.84	39.53	36.57	38.21	40.03	19.68	35.04	28.3	28.68	18.38	36.46	27.42	33.21	34.78	32.18	22.23	20.55	34.67	17.66	35.44
Smo	NM_176996	0	0	0.06	0	0	0	0	2.98	0	0	3.16	0	0	0	0	0	0	0.44	0	4.58	0	0	0	0	0	0	0	0	0	0.42	0	0	0	0.9	0	0	0	0	1.14	0.1	0	9.1	0	0	3.38	0	0	0	0	0	0	0	0	0	0	0	0	0	0	0	0	0.52	0	0	0	0	0	0	0	0	0	2.28	0	0	0.71	1.17	0.91	0	1.1	0.71	0.6	0	0	0	0.4	0	0.07	0	0.68	0	0	0	0	0	0	0	0	0.42	0.66	0	0	0	0	0.19	0	0.1	0.63	0.15	0.45	0	0	0	0	0	0	0	0	0	0.84	0	0	0	0	0	0	2.38	0.41	1.38	0	0	0	0	0	0.09	0.12	0	0.47	0	0	0	0	0	0	0	0.2	0
Smoc1	NM_001146217,NM_022316	0	4.07	0	0	0	0	0	0	0.18	0	0	0	0	0	7.11	8.3	0	0	3.54	5.97	0	0	0.56	0	2.68	0	0	0	0	0	0	2.86	0	0	0	0	5.42	0	0	0	1.59	0.06	0	0	0	2.02	0.47	0	0	0	0	0	4.38	0	1	0	0	0	0.07	0	0	0	0	0	0	4.53	0.04	4.3	4.27	4.49	0	5.66	0	0.08	8.67	8.28	6.31	2.62	3.4	0.62	1.52	9.86	7.45	8.74	7.09	8.42	13.89	6.61	10.9	7.65	14.62	7.68	7.54	10.45	11.92	13.31	12.09	4.22	10.01	12.11	8.69	2.72	7.14	9.02	5.97	6.55	11.1	4.28	5.26	9.2	1.37	14.96	4.91	6.62	11.6	12.43	10.84	12.29	7.26	12.99	9.22	14	5	4.04	3.01	11.4	1.33	15.42	0	0.21	5.78	1.2	6.3	10.61	4.03	6.44	5.06	9.46	5.94	6.54	8.56	2.82	9.75	6.21	1.17	4.74
Smoc2	NM_022315	0	0	0	0	0	0	0.31	0	0	0	1.53	0	0	0	0	0	0	0	0	0	0	0	0	0	0	1.01	0	0	0	0	0	0	0	0	0	0	0	0	0	0	2.61	0	0	0	0	0	0	0	4.24	0	0	0	0	0	0	0.61	0	0.46	0	0.79	0	0	0	0	1.56	0	0	0	0.3	0	0	0	0	0	2.05	1.85	0.1	0	1.19	0	0	0	0	1.26	0	0	0	0	0.87	2.26	0	0	0	0	0	0	0	0	0	1.07	0	0	0	0.09	0.15	0	1.16	3.01	0.11	0.45	0	1.56	1.42	0.33	1.38	1.1	0	1.62	0	0.24	0.1	0	0.95	0.46	0	0	3.32	0	1.78	1.03	0	0	1.96	0.25	0.08	0	0.55	0	0	0	0.2	0	0	0	0.15	0
Smok2a	NM_013741	0	0	0	0	0	0	0	0	0	0	0	0	0	0	0	0	0	0	0	0	0	0	0	0	0	0	0	0	0	0	0	0	0	0	0	0	0	0	0	0	0	0	0	0	0	0	0	0	0	0	0	0	0	0	0	0	0	0	0	0	0	0	0	0	0	0	0	0	0	0	0	0	0	0	0	0	0	0	0	0	0	0	0	0	0	0	0	0	0	0	0	0	0	0.17	0.19	0	0	0	0	0	0	0	0	0	0	0	0	0	0	0	0	0	0	0	0	0	0	0	0	0	0	0	0	0	0	0	0	0	0	0	0	0	0	0	0	0	0	0	0	0	0	0	0	0	0	0
Smok2b	NM_001167913	0.12	0	0	0	0	0	0	0	0	0	0	0	0	0	0	0	0	0	0	0	0	0	0	0	0	0	0	0	0	0	0	0	0	0	0	0	0	0	0	0	0	0	0	0	0	0	0	0	4.88	0	0	0	0	0	0	0	0	0	0	0	0	0	0	0	0	0	0	0	0	0	0	0	0	0	0	0	0	0	0	0	0	0	0	0	0	0	0	0	0	0	0	0	0	0	0	0	0	0	0	0	0	0	0	0	0	0	0	0.14	0	0	0	0	0	0	0	0	0	0	0	0	0	0	0	0	0	0	0	0	0	0	0	0	0	0	0	0	0	0	0	0	0	0	0	0	0	0
Smok3a	NM_001126045,NM_001168602	0	0	0	0	0	0	0	0	0	0	0	0	0	0	1.19	0	0	0	0	0	0	0	0	0	0	0	0	0	0	0	0	0	0	0	0	0	0	0	0	0	0	0	0	0	0	0	0	0	0	0	0	0.1	0	0	0	0	0	0.12	0	0	0	0	0	0	0	0	0	0	0	0	0	0	0	0	0	0	0	0	0	0	0	0	0	0	0	0	0	0	0	0	0	0	0	0	0	0	0	0	0	0	0	0	0	0	0	0	0	0	0	0	0	0	0	0	0	0	0	0.18	0	0	0	0	0	0	0	0.21	0	0	0	0	0	0	0	0	0	0	0	0.16	0	0	0	0	0	0	0	0
Smok3b	NM_001039889	0	0	0	0	0	0	0	0	0	0	0	0	0	0	0	0	0	0	0	0	0	0	0	0	0	0	0	0	0	0	0	0	0	0	0	0	0	0	0	0	0	0	0	0	0	0	0	0	0	0	0	0	0	0	0	0	0	0	0	0	0	0	0	0	0	0	0	0	0	0	0	0	0	0	0	0	0	0	0	0	0	0	0	0	0	0	0	0	0	0	0	0	0	0	0	0	0	0	0	0	0	0	0	0	0	0	0	0	0	0	0	0	0	0	0	0	0	0	0	0	0	0	0	0	0	0	0	0	0	0	0	0	0	0	0	0	0	0	0	0	0	0	0	0	0	0
Smok4a	NR_030763	0	0	0	0	0	0	0	0	0	0	0.39	0	0	0	0	0	0	0	0	0	0	0	0	0	0	0	0	0	0	0	0	0	0	0	0	0	0	0	0	0	0	0	0	0	0	0	0	0	0	0	0	0	0	0	0	0	0	0	0	0	0	0	0	0	0	0	0	0	0	0	0	0	0	0	0	0	0	0	0	0	0	0	0	0	0	0	0	0	0	0	0	0	0	0	0	0	0	0	0	0	0	0	0	0	0	0	0	0	0	0	0	1.63	0	0	0	0	0	0	0	0	0	0	0	0	0	0	0	0	0	0	0	0	0	0	0	0	0	0	0	0	0	0	0	0	0	0.18
Smox	NM_001177833,NM_001177834,NM_001177835,NM_001177836,NM_001177837,NM_001177838,NM_001177839,NM_001177840,NM_145533	8.29	0	0	4.15	0	0	0	0	0	0	3.12	0	16.31	0	0	4.95	0	0	7.19	0	0	9.94	0	0	1.07	0	0	0	3.96	0	0	0	0	0	0	0	0	0	0	0	0	0	1.52	0	0	0	0	0	0	0	0.34	0	0	3.47	0	0	0	0	0	0	0	3.42	8.24	0	0	2.62	0	2.5	9.45	6.36	0	0	0	0	3.02	3.62	4.71	6.91	0.6	7.35	4.52	0.64	4.48	3.48	3.72	4.33	5.59	1.66	10.02	2.8	24.5	6.74	7.66	8.5	7.36	3.58	2.63	8.44	5.93	4.47	2.33	13.74	4.74	4.48	1.87	2.6	6.92	0	2.45	15.31	0.17	0.88	1.85	5.13	10.41	10.49	2.44	3.68	6	4.98	0	0.62	5.91	3.2	6.41	1.59	4.23	5.44	3.59	3.04	4.53	1.97	0.29	4.93	4.98	3.35	5.02	5.06	0	1.88	10.72	0.51	7.37	13.55	1.96	12.92
Smpd1	NM_011421	158.48	92.84	74.9	99.49	220.9	107.01	264.24	174.46	50.64	117.04	160.21	23.01	19.25	26.55	147.31	228.77	60.92	146.09	169.72	242.38	31.71	158.64	88.73	71.25	80.14	8.22	0.6	176.23	702.46	63.64	137.59	429.64	124.44	89.5	99.19	59.61	151.06	107.09	86.16	67.01	68.91	97.7	203.04	218.28	116.76	34.52	6.73	63.09	153.39	124.92	136.85	58.67	66.17	312.82	38.96	147.22	126.09	90.14	0.32	100.63	148.05	125.77	18.28	36.05	73.43	139.57	160.58	101.84	226.54	267.49	102.82	85.18	234.73	149.23	301.65	52.35	385.3	191.04	146.94	281.14	281.18	313.47	247.18	377.56	321.25	291.57	421.43	242	157.79	348.21	180.68	285.43	200.37	418.87	426.97	313.99	298.09	248.54	407.76	337.46	181.02	307.65	249.37	262.04	213.96	138.19	200.3	190.71	119.59	238.97	15	160.04	329.9	262.52	345.86	329.19	185.49	346.13	353.34	387.54	352.25	95	143.24	133.93	81.95	157.34	150.44	471.37	90.59	80.41	304.05	251.69	262.33	337.21	213.27	147.4	258.48	347.56	149.42	132.59	307.21	140.94	381	234.87	105.18	150.51
Smpd2	NM_009213	19.79	20.88	17.04	13.8	10.75	57.17	7.84	8.4	83.6	37.38	19	57.28	0.26	27.63	0.28	7.71	43.38	20.21	19.72	19.92	49.21	0.1	0.23	6.19	49.92	0	0.48	36.28	52.6	25.22	13.39	0	12.95	14.06	24.42	21.43	9.4	39.78	12.44	15.94	20.42	14.57	41.1	27.2	26.56	30.67	35.6	3.37	3.2	14.65	29.49	29.04	8.81	29.62	113.48	0.47	63.62	49.42	9.08	73.75	10.79	14.65	0.14	32.02	13	14.48	13	22.12	11.46	29.91	24.51	10.81	18.44	31.75	27.94	24.94	29.79	50.12	61.7	54.39	48.53	33.7	26.51	59.02	39.43	50.59	35.96	26.48	53.09	31.97	27.15	34.73	31.57	52.82	52.27	50.23	51.7	51.05	50.84	40.59	25.53	53.84	43.88	48.35	38.86	23.34	41.79	18.35	39.15	46.91	76.55	43.43	26.32	47.21	39.63	35.05	44.23	48	31.71	47.95	47.47	18.52	43.46	36.24	38.31	66.81	10.7	29.63	11.61	4.97	27.14	47.76	23.04	41.04	56.09	71.47	38.08	57.76	44.85	28.17	63.28	61.83	60.03	63.68	38.52	49.87
Smpd3	NM_021491	2.25	0	0	0	0.19	0.35	0.08	0	0.48	0	0.05	0	0	0	0.69	0.19	0.7	0.17	0.38	0	0.26	0	0	0	1.49	0	0	0	0.32	0	0	0.06	0	0.17	0	0	0	0	0	0	0	0.08	0	0.7	2.49	0	0	0.5	0.1	0	0	0	0	0.17	0	1.87	0	0	0	0	0	0	0.31	0	0	0	0	0	0	0	0	0	0.23	0.42	0	1.05	0	0	0	0	0	0	0	0.06	0.09	0	0.05	0	0.06	0.19	0	0	0	0	0	0	0.14	0	0.29	0.24	0	0.13	0.07	0.05	0.15	0	0.07	0.06	0	0.55	0	0.14	0	0.41	0	0	0.11	0.14	0.42	0	0	0	0.93	0.72	0	0.21	0.25	0.18	0.37	1.22	0.08	1.57	0	0	0	0	0.14	0.06	0.3	0	0	0.05	0	0	0.08	0
Smpd4	NM_001164609,NM_001164610,NM_001164611,NM_029945	21.22	29.03	9.57	14.1	18.22	11.74	13.92	16.91	0.6	25.68	34.56	5.4	8.27	4.1	10.74	32.24	6.02	3.9	20.26	11.25	7.51	2.82	15.03	11.18	4.81	0.05	0.2	20.35	11.09	8.18	17.94	36.59	18.83	9.1	28.14	7.46	14.68	15.23	8.58	5.64	15.57	29.72	31.47	22.92	27.02	3.56	0	21.55	8.97	25.71	22.42	6.01	10.79	22.91	16.11	34.53	22.09	11.7	6.46	2.79	17.81	8.74	0.76	9.32	5.94	9.78	3.12	2.81	18.45	9.46	6.97	13.74	10.14	12.2	21.88	30.91	28.82	27.39	34.12	35.96	32.88	40.6	23.82	31.59	25.4	12.68	28.38	15.98	36.51	35.41	26.53	25.03	21.75	16.24	16.33	16.91	20.91	26.69	32.55	23.68	14.75	43.94	25.44	31.07	16.8	33.57	36.38	21.24	35.76	37.91	2.64	35.59	33.94	30.49	34.35	29.02	24.37	22.88	28.62	46.22	17.27	16.73	32.4	32.17	5.28	67.5	38.9	25.08	60.6	58.57	15.29	27.76	13.41	22.83	6.44	26.71	29.42	29.64	26.15	16.76	24.03	3.91	25.47	17.17	15.46	41.94
Smpd5	NM_001195537	0	0	0	0	0	0	0	0	0	0	0	0	0	0	0	0	0	0	0	0	0	0	0	0	0	0	0	0	0	0	0	0	0	0	0	0	0	0	0	0	0	0	0	0	0	0	0	0	0	0	0	0	0	0	0	0	0	0	0	0	0	0	0	0	0	0	0	0	0	0	0	0	0	0	0	0	0	0	0	0	0	0	0	0.19	0	0	0	0	0	0.78	0	0	0	0	0	0	0	0	0.89	0	0	0	0	0	0	0	0.22	0	0	0	0	0	0	0	0	0	0	0	0	0	0.82	0	0	0	0	0	0	0	0	0	0	0	0	0	0	0.18	0	0	0	0	0.33	0	0	0	0	0
Smpdl3a	NM_020561	41.54	76.63	110.22	66.25	16.72	0	33.75	91.76	28.67	27.98	52.11	10.94	0	52.51	34.83	119.29	184.14	56.28	42.57	191.99	24.39	91.94	21.01	26.27	0	4.64	2.24	61.36	0.15	93	166.63	45.75	15.89	106.83	67.17	59.23	102.09	23.34	36.29	41.59	58.58	60.9	40.21	80.09	135.39	27.5	0.16	15.83	64.38	32.37	89.94	11.64	101.09	29.9	35.48	94	74.98	5.61	38.91	12.65	94.69	50.75	11.89	3.4	5.96	101.58	75.66	57.62	22.79	30.06	73.54	79.43	1.71	8.6	136.39	74.33	96.1	157.71	130.56	155.03	155.49	133.93	123.53	125.96	120.89	85.12	87.05	133.39	121.72	86.47	114.82	121.29	121.67	87.51	105.85	59.67	80.57	162.03	98.87	112.49	176.99	90.95	117.41	145	118.1	97.19	137.5	52.97	71.81	147.85	91.45	170.56	91.22	115.53	86.82	80.81	109.34	101.66	103.03	158.65	108.79	61.06	121.75	113.74	93.47	44.13	56.45	116.73	25.43	33.53	100.57	126.55	113.63	137.72	100.93	206.5	122	88.27	123.14	95.99	101.04	89.39	107.11	154.96	116.17	100.79
Smpdl3b	NM_133888	8.27	43.59	44.78	20.33	14.4	3.24	44.8	36.47	76.66	21.13	32.91	7.94	26.26	16.51	48.3	39.57	26.46	18.22	0.74	29.39	46.44	14.69	35.86	22.32	49.45	0	4.39	17.94	70.04	41.27	15.8	28.71	17	6.94	10.01	37.96	10.48	21.33	14.71	12.65	14.38	45.82	7.95	7.57	24.03	0	0	0	23.15	13.12	22.13	7.95	7.76	73.75	72.9	16.75	32.92	55.67	17.13	33.36	41.76	28.96	0	46.97	5.8	20.43	16.53	7.48	32.2	16.92	22.53	10.17	25.88	53.06	17.71	78.32	24.93	30.66	33.22	31.78	37.76	17.75	33.81	31.91	22.34	36.66	29.9	29.09	34.65	41.04	75.73	25.95	24.84	38.04	36.8	28.93	46.21	37.3	35.26	27.43	45.81	41.8	28.15	19.16	36.04	20.57	45.66	27.72	46.81	28.79	37.25	34.33	11.45	26.08	23.59	20.15	49.56	17.36	16.98	39.55	24.15	18.2	19.07	12.95	21.9	22.63	28.79	43.61	45.65	38.82	52.39	30.21	41.1	25.87	51.46	46.55	24.55	31.46	26.86	17.24	49.76	47.2	17.27	35.71	13.49	35.6
Smpx	NM_001252591,NR_045569,NR_103722	0	0	0	0	0	0	0	0	0	0	0	0	0	0	0	0	0	0	0	0	0	0	0	0	0	0	0	0	0	0	0	0	0	0	0	0	0	0	0	0	0	0	0	0	0	0	0	0	0	0	0	0	0	0	0	0	0	12.67	0	0	0	0	0	0	0	3.42	0	0	0	0	0	0	0	0	0	0	0	0	0	0	0	0	0	0	0	0	0	0	0	0	0	0	0	0	0	0	0	0	0	0	0	0	0	0	0	0	0	0	0	0	0	0	0	0	0	0	1.35	0	0	0	0	0	0	0	0	0	0	0	0	0	0	0	0	0	0	0	0	0	0	0	0	0	0	0.44	0	0
Smr2	NM_001252679,NM_001252680,NM_001252681,NM_021289	0	0	0	0	0	0	0	0	0	0	0	0	0	0	0	0	0	1.02	0	0	0	0	0	0	6.39	0	0	0	0	0	0	0	0	0	0	0	0	0	0	0	0	0	0	0	0	0	0	0	0	0	0	0	0	0	0	0	0	0	0	0	0	0	0	0	0	0	0	0	0	0	0	0	0	0	0	0	0	0	0	0	0	0	0	0	0	0	0	0	0	0	0	0	0	0	0	0	0	0	0	0	0	0	0	0	0	0	0	0	0	0	0	0	0	0	0	0	0	0	0	0	0	0	0	0	0	0	0	0	0	0	0	0	0	0	0	0	0	0	0	0	0	0	0	0	0	0
Smr3a	NM_011422	0	0	0	0	0	0	0	0	0	0	0	0	0	0	0	0	0	0	0	0	0	0	0	0	0	0	0	0	0	0	0	0	0	0	0	0	0	0	0	0	0	0	0	0	0	0	0	0	0	0	0	0	0	0	0	0	0	0	0	0	0	0	0	0	0	0	0	0	0	0	0	0	0	0	0	0	0	0	0	0	0	0	0	0	0	0	0	0	0	0	0	0	0	0	0	0	0	0	0	0	0	0	0	0	0	0	0	0	0	0	0	0	0	0	0	0	0	0	0	0	0	0	0	0	0	0	0	0	0	0	0	0	0	0	0	0	0	0	0	0	0	0	0	0	0	0
Sms	NM_009214	168.13	139.37	196.15	191.56	248.32	132.67	185.01	140.73	169.87	118.27	233.45	108.12	128.72	83.87	110.64	221.96	142.16	119.16	237.09	258.63	73.37	199.45	129.84	164.98	162.4	88.63	47.57	107.9	134.42	171.16	108.61	202.38	215.53	139.07	140.15	109.03	158.02	187.64	233.58	222.74	189.15	188.39	186.45	96.28	159.27	150.07	71.75	95.43	153.92	185.44	117.73	161.78	187.14	145.65	63.52	204.97	138.96	92.08	87.72	88.96	149.92	189.6	57.63	73.83	70.56	146.36	162.96	113.13	157.71	90.82	183.63	140.78	206.95	76.77	72.52	206.54	104.83	84.7	177.6	84.75	89.91	117.64	54.29	119.47	119.67	110.36	91.35	50.31	156.37	124.2	38.22	57.27	89.57	73.32	73.4	92.89	68.64	113.53	127.62	142.27	173.33	198.01	59.49	146.81	142.61	203.93	69.92	172.01	92.21	73.7	40.11	80.72	133.66	131.88	101.05	111.69	158.66	131.39	101.59	48.69	58.83	86.66	150.69	152.83	97.22	133.88	174.13	102.65	129.99	142.24	86.62	149.68	59.48	135.66	70.77	106.4	76.04	60.02	59.39	125.05	68.02	65.27	122.79	186.67	83.72	179.93
Smtn	NM_001159284,NM_001284427,NM_001284428,NM_001284429,NM_013870	27.94	13.79	1.84	10.37	10.26	4.41	4.17	8.61	0	18.52	10.12	7.81	13.6	0.06	2.8	9.43	12.64	3.08	0	8.57	0	5.61	5.78	5.04	5.3	0	0.63	7.3	8.49	5.83	16.03	0	5.66	9.84	4.84	5.41	8.09	2.19	9.73	10.67	11.51	3.43	13.57	16.67	20.01	0.52	0	0.54	19.68	21.35	9.82	18.36	14.06	14.41	0	10.38	3.32	14.16	0	0.35	6.37	10.24	0	1	0.09	12.28	3.92	2.03	3.96	3	16.56	16.96	0.73	10.31	11.1	27.08	24.06	13.66	19.81	17.78	17.66	13.06	7.39	12.74	24.22	14.67	15.8	12.9	22.11	15.51	7.86	9.97	20.35	15.95	15.73	16.13	16.49	16.39	24.14	8.89	16.78	21.54	9.27	8.46	13.98	18.42	12.76	13.26	6.73	32.7	0.61	3.92	22.82	10.59	18.7	14.23	13.95	11.02	22.44	22.39	9.8	7.33	15.41	17.36	2.92	19.5	30.11	9.7	16.5	15.78	20.61	34.33	8.45	18.09	3.95	18	12.59	18.23	4.16	4.04	12.31	3.08	13.34	19.28	6.81	23.61
Smtnl1	NM_024230	0	0	0	0	0	0	0	0	0	0	0	0	0	0	0	0	0	0	0	0	0	0	0	0	0	0	0	0	0	0	0	0	0	0	0	0	0	0	0	0	0	0	0	0	0	0	0	0	0	0	0	0	0	0	0	0	0	0	0	0	0	0	0	0	0	0	0	0	0	0	0	0	0	0	0	1.86	0	3.06	0	0.44	1.5	0.8	0	0.98	0	0	0	0	0.56	0	7.47	0	0.44	0.17	0.19	0	0.16	0	0	0	1.24	0.22	0	0.95	0	0	0	0.19	1.64	0.51	0	0.45	0	0	0	0	0.72	1.39	0	0.21	1.89	0	0.7	1.05	0	3.14	0	0	0.61	3.11	0	0	0.16	0	0.14	0	0	1.65	4.4	1.34	0.51	0.15	0	0.7	0	0.25
Smtnl2	NM_177776	0	0	0	0	0	0	0	0	0	0.15	1.22	0.08	0	0	0	0	0	0	4.54	0	0	0	0	0.28	0	0	0	3.78	0	3.07	3.64	0	7.78	1.42	0	0	0	0	2.2	2.85	0	0	0.13	3.55	0	0	0	3.47	0	0	3.82	0	0	0	0	0	0	4.26	0	0	0	0	0	0	9.06	0	0	0	0	5.16	0	0	0	0	0.32	7.55	0.88	1.02	0.58	0	0	3.44	3.36	0	0.8	1.86	0	2.47	0.24	0.13	0.11	1.8	1.95	0	0.12	0	0	1.76	3.84	1.16	0.16	1.37	4.47	0	0.48	0	0	2.79	1.63	0.97	0	0.71	0.12	0	0.75	0.48	3.19	0	0.55	2.51	0	1.1	2.8	1.33	1.17	3.31	2.06	0	0	0	0	1.63	1.32	0.27	0.55	4.13	4.77	1.31	0	0.67	0.33	0	1.28	3.84	0.16	0
Smu1	NM_021535	159.21	177.01	177.79	147.72	258.86	219.92	163.93	177.92	192.42	137.66	228.89	180.07	84.36	210.72	198	224.18	182.4	173.65	232.87	222.75	117.63	135.12	157	178.99	208.16	59.36	67.83	259.91	186.22	204.02	216.24	154.84	284.41	201.51	195.09	198.33	195.97	168.38	240.63	243.05	182.75	172.7	174.61	156.88	177.37	187.8	51.26	222.29	213.23	172.06	212.88	178.87	170.05	201.08	222.93	189.61	138.69	233.41	119.14	193.44	175.71	131.19	67.85	105.14	203.53	216.81	192.55	213.57	182.02	186.59	177.28	249.66	240.81	190.41	187.67	174.53	262.92	268.35	259.7	199	201.91	247.57	208.18	237.46	236.65	242.03	248.75	213.28	250.01	283.7	185.51	200.78	204.42	199.54	208.3	248.4	229.16	219.47	206.56	277.98	181.83	223.55	188.62	213.72	217.97	216.04	233.68	157.14	246.35	248.37	100.26	232.38	178.01	192.7	208.65	208.75	227.76	174.08	291.52	237.42	208.2	191.11	203.98	192.69	212.36	248.88	195.6	204.49	207.14	199.3	175.14	179.11	292.03	213.48	281.69	246.48	220.34	281.34	168.96	165.07	192.68	221.23	186.11	234.14	188	227.57
Smug1	NM_027885	13.42	9.06	9.2	6.24	15.57	2.19	1.08	14.52	6.51	9.01	17.89	2.83	0.1	2.15	0.22	12.44	0.73	0.36	5.49	4.01	1.1	3.69	0.18	1.69	6.53	0	0	5.42	0.27	4.7	4.61	8.63	0	8.22	9.65	0.63	6.9	0.73	13.97	9.79	6.68	21.66	4.03	21.47	0.8	6.42	0	1.34	14.43	2.75	0	0.53	5.58	1	1.73	2.26	0	0	0	1.36	0.35	9.19	8.86	0.93	3.43	1.19	6.22	0.71	10.15	3.74	5.14	4.33	0	7.33	10.34	10.86	13.53	21.23	9.84	14.61	10.83	16.92	16.36	13.8	12.31	4.85	15.45	8.5	15.92	8.77	5.54	13.86	9.25	5.75	3.33	11.81	16.4	16.59	16.02	12.85	7.98	5.5	11.13	15.11	15.1	15.2	17.77	11.49	3.96	9.02	6.64	8	5.78	13.18	12.94	12.47	12.94	6.03	9.36	14.13	7.22	13	19.34	19.42	4.44	11.05	3.82	11.75	6	6.35	9	18.32	8.55	11.39	3.98	13.31	11.35	13.03	21.83	8.34	5.97	1.89	20.38	10.41	4.91	12.12
Smurf1	NM_001038627,NM_029438	2.71	1.02	0.98	1.56	1.25	10.55	1.1	1.41	0.04	2.33	2.36	2.5	1.48	5.71	0.07	0	2.83	0	3.27	3.15	0	0.08	0.12	0	2.96	0	0	0	5.94	1.42	0	0.49	2.85	0.23	0	0	1.81	2.29	0	0	1.7	4.3	1.69	1.56	0.82	0	3.71	0	0	0	0.22	2.41	2.23	2.38	10.56	0.37	0	0	0.05	1.8	0.89	0	0	0.31	0.16	3.83	0	2.2	1.65	0.07	0	1.34	0.74	2.65	2.3	0.78	0.36	0.05	0.13	2.72	1.7	0.12	1.24	1.1	0.91	0.27	0.57	0.14	0.44	0	2.56	0.06	0.17	0.3	0.28	0.39	1.11	1.02	1.85	0.62	0.73	0	0.07	1.08	0.3	0.59	0.72	0.23	1.31	0.6	1.54	0.53	2.05	0.28	1.11	1.23	0.32	0.76	0.31	0.86	0.41	0.46	0.76	0.85	0	2.78	2.17	0.68	0.54	0.79	1.67	3.39	1.1	0.06	1.06	1.81	0.9	0.55	0	0.67	1.36	0.54	0.32	0.89	0.66	1.72
Smurf2	NM_025481	14.57	11.48	4.23	4.5	17.1	7.5	8.66	6.29	8.11	8.79	14.64	1.43	1.07	1.93	11.26	8.57	8.77	5.7	3.44	15.53	30.38	11.56	5.51	5.51	8.78	6.27	0	8.86	35.99	2.88	5.66	4.22	9.17	10.77	5.24	5.93	17.18	4.34	4.35	5.71	8.34	5.99	5.02	6.89	4.79	0.45	1.33	1.13	15.31	7.44	9.56	5.52	7.86	5.42	32.22	8.59	14.8	0.18	9.12	7.16	5.44	3.07	0	11.83	5.17	2.55	4.65	11.79	8.45	6.83	6.99	6.2	10.62	4.23	0.74	0.62	3.78	2.82	1.34	3.63	3.54	0.48	2.8	2.03	1.2	0.98	1.72	1.34	1.87	0.97	1.96	2.69	1.04	2.25	2.43	0	0.37	2.56	2.2	1.93	0.51	3.06	2.57	1.41	1.55	2.87	2.82	0.28	3.28	3.24	2.91	2.24	2.66	0.78	1.92	2.06	1.75	4.12	0.87	0.98	0.71	1.64	3.57	3.32	3.91	0.41	5.53	1.58	6.4	8.25	3.33	3.4	0.24	1.53	0.38	2.91	1.6	1.65	2.38	2.85	1.52	0.45	2.94	1.24	1.18	2.54
Smyd1	NM_001160127,NM_009762	0	0.26	1.35	0	0	0	0	0	0.51	2.08	0	0	0	0	0	0	0	0	0	0	0	0	0	0	0	0	0.56	0	0	0	0	0	0	0	0	0.21	0	0	0	0	0	0	0	0	0	0	0	0	3.1	0	0	0	0	1.01	0	0	0	0	0	0	0	0	0	0	0	0	0	0.21	0	0	0	0	0	0	2.34	4.65	3.22	1.82	3.66	3.94	4.28	1.77	1.58	4.23	3.55	2.58	3.15	2.07	5.58	0.2	0.58	1.78	4.95	2.88	4.18	2.05	4.45	3.06	17.21	1.66	0.49	2.43	1.72	1.87	3.18	0.37	3.67	2.32	2.61	5.35	3.48	1.53	1.28	2.13	0	0	9.52	4.55	4.88	6.85	0.5	2.12	0.34	1.15	0.53	7.67	0.9	3.08	0	0.43	4.67	5.02	1.89	8.03	1.55	3.55	0.58	12.98	1.31	2.13	1.42	0.07	11.82	0.11	0.12	2.23
Smyd2	NM_026796	8.57	0	0	16.39	0	16.9	0	13.56	7.57	0	1.2	0	0.13	4.2	0	4.98	0	17.42	17.61	0	5.69	0	0.9	0	0	51.54	46.56	17.87	0.52	0	14.64	9.3	0	9.56	11.71	0	5.34	13.19	0.73	1.45	23.95	3.81	11	15.23	0	0	0.19	0	12.76	0	0	19.51	0	9.75	0	0	0	0.22	2.05	14.79	0	1.46	12.95	7.86	0	15.28	11.65	4.74	26.58	4.42	2.22	4.67	4.18	0	30.13	42.96	43.23	12.95	19.59	28.84	30.06	17.49	29.6	20.43	35.13	18.39	35.49	39.99	47.96	45.8	43.01	55.72	16.88	35.76	45.13	40.07	43.22	18.66	21.85	36.39	3.32	20.72	50.08	23.15	21.48	33.94	26.56	29.59	14.04	25.69	19.33	37.32	48.15	15.63	29.66	31.62	24.56	24.07	47.46	21.83	36.43	17.71	33.75	22.75	27.33	17.93	1.59	19.57	6.47	5.95	21.06	14.44	16.22	26.26	26.63	12.65	20.7	34.81	44.21	32.93	32.62	47.65	14.62	40.1	22	15.83
Smyd3	NM_027188	11.84	1.56	0.99	2.84	1.17	0.89	1.14	0.75	7.47	4.83	2.72	2.29	0.24	8.67	3.95	4.23	5.97	0.81	2.63	5.1	11.09	0.26	3.01	2.49	1.59	2.59	3.58	3.87	9.56	6.11	7.57	7.62	3.98	11.35	9.75	2.58	2.68	3.02	3.71	3.14	2.29	1.45	3.42	4.65	6.43	3.16	5.43	10.06	5.82	8.11	3.37	4.51	0.94	3.34	5.22	3.97	0.28	31.39	0.59	2.1	9.7	3.12	7.61	3.72	7.95	1.96	4.5	9.83	15.9	0.84	0.47	6.84	10.69	0.66	4.2	2.26	8.66	3.18	3.01	5.91	6.41	7.75	9.41	10.1	8.18	9.28	14.03	8.35	7.5	4.72	6.11	5.37	6.47	4.42	3.27	9.75	6.17	6.23	8.66	5.37	2.12	9.69	6.03	6.28	4.82	5.35	8.74	6.73	2.68	4.59	11.64	5.07	7.62	6.79	6.32	7.18	7.31	2.98	7.33	7.12	4.78	4.07	4.18	1.79	10.71	5.51	9.23	4.89	3.4	2.47	3.79	5.48	3.72	6.93	9.35	7.01	5.33	11.23	3.97	4.76	9.81	9.1	4.46	6.67	7.69	10.62
Smyd4	NM_001102611	0	0	4.33	1.12	3.62	0	0	0.1	0.06	0.34	0	0.4	0.05	0.11	0.23	0	0	1.25	0	0	0	0	1.66	0.07	0	0.07	0	0	0	1.44	0	0	0	0.15	0	0	0.14	0.32	1.3	1.25	0.04	0.98	0	0	0	0	8.21	1.26	5.68	0	0	1.56	0	0	0	5.63	0	0	0	0.16	0	0	0	0.05	0	0	0	0	0	0.45	0	0.07	1.61	0.08	3.01	2.67	4.93	0.37	4.49	6.56	5.97	3.7	1.66	3.35	3.04	1.77	2.68	0.75	2.32	3.48	0	0.09	2.63	2.41	2.64	3.14	5.34	1.44	4.5	0.24	6.84	7.74	0.32	1.1	1.61	0.69	3.17	6	1.7	1.65	0.38	5.04	2.41	2.96	1.54	1.39	1.57	3.21	3.26	1.15	0.47	2.07	3.1	3.37	0	4	2.9	1.23	0	0	1.11	0.59	1.33	1.59	1.98	5.05	1.95	2.09	3.59	6.09	2.28	2.36	1.07	1.18	1.72	5.71
Smyd5	NM_144918	183.95	126.74	94.4	153.46	189.06	142.75	197.88	231.25	62.61	224.67	242.87	32.01	38.23	54.55	206.03	95.49	166.43	176.07	115.99	76.41	29.74	63.31	129.98	105.24	88.57	35.37	22.67	171.49	147.53	151.34	221.82	182.38	114.7	124.95	137.78	157.76	122.27	152.16	195.21	192.72	200.2	149.13	192.48	195.19	188.27	134.35	35.21	50.69	193.94	151.22	213.22	172.57	169.63	221.02	70.41	245.46	287.24	49.34	13.08	111.66	165.8	223.95	20.42	77.8	147.63	138.78	166.84	103.4	112.06	142.94	190.43	199.71	201.72	100.9	199.06	189.12	210.84	219	301.15	235.46	226.9	223.77	185.33	274.02	233.33	207.83	199.31	182.09	254.37	276.3	71.95	206.59	190.79	202.42	207.6	223.39	246.51	192.13	214.59	191.84	173.1	160.47	204.83	100.71	157.84	199.88	259.83	177.26	153.28	213.81	29.47	241.07	151.06	156.88	215.14	196.1	202.63	203.67	188.3	317.31	167.54	179.98	129.91	126.97	243.32	224.6	168.06	224.88	128.9	124.57	214.25	244.17	136.87	225.1	216.63	196.1	261.87	192.17	171.04	153.28	209.36	188.47	295.61	247.74	182.27	109.67
Snai1	NM_011427	48.75	15.23	48.02	54.94	47.85	31.08	73.55	55.03	63.04	19.81	67.43	126.19	51.76	41.68	76.95	160	16.17	26.66	51.05	21.46	34.78	66.81	16.75	15.18	72.37	25.98	14.88	56.93	38.93	22.76	33.6	105.84	101.44	37.65	73.32	18.7	81.94	47.3	83.18	72.78	41.71	73.48	31.14	46.53	52.91	34.06	10.7	124.91	46.02	27.17	34.79	50.72	89.14	81.51	0.44	142.36	6.25	234.9	50.47	16.16	49.35	77.98	0	19.6	68.21	42.29	6.58	59.05	70.89	53.26	60.9	92.24	28	52.78	11.71	4.81	14.68	8.03	10.84	8.68	4.8	13.19	8.52	12.93	15.2	15.75	19.4	5.51	24.33	8.55	10.19	1.38	8.07	8.02	11.66	13	16.79	13.02	11.08	15.48	9.83	15.15	0.53	8.42	4.24	10.81	10.07	9.93	3.09	9.26	6.61	8.39	3.38	12.43	14.49	9.77	25.72	7.09	13.31	11.31	9.92	9.57	7.11	5.03	3.54	5.93	26.04	9.92	6.22	6.54	10.99	2.93	0.9	19.3	21.51	5.26	10.9	8.18	0	6.58	10.64	8.31	4.77	22.45	5.37	13.48
Snai2	NM_011415	0	0	0	0.12	4.56	0	3.91	0	0	3.12	0	0	0	0	0	0	0	0	0	0	0	9.4	0	0	0	0	0	0	0	0	0	0	0	2.91	0	0	0	0	0	0	0	0	0	0	0	3.7	0	0	4.07	0	0	0	0	0	0	1.09	0	0	0	0	0	0	0	0	0	0	0	0	2.08	0	0	0	7.28	0	0	0	0	0	0.78	0	0	0	0	0	0	0	0	0	0	0	0	0	0	0	0	0	0	0	0	0.45	0	0	0	0	0	0	0	0	0	0	1.61	0	0	0	0	0	0	0	0	0	0.74	0	1.59	0.67	0	0	0	0	0.78	0.76	0	0	0	0.55	0.25	0.32	0	0	0	0	0	0.13	0	0	0	1.08
Snai3	NM_013914	6.22	0	5.38	7.83	0	0	11.87	0	0	4.94	4.24	6.16	0	0	0	6.41	26.76	12.37	7.18	0	0	0	8.24	0	0	0	0	0	13.06	0	10.56	0	0	14.97	14.15	0	0	3.7	0	0	8.27	0	13.22	4.15	7.08	1.86	0	0	0	0	0	9.97	0	0	0	4.54	0	2.67	24.4	19.2	8.28	0	0	0	0	0	0.1	0	0	11.75	14.25	3.09	0	3.11	4.56	3.9	0.98	1.64	1.54	1.73	1.13	0	0	2	7.11	4.14	4.99	2.75	0	1.61	1.15	0.46	1.81	2.48	2.8	6.24	0.88	3.15	0.79	1.19	10.93	10.73	1.33	0.54	5.36	5.11	0.25	3.45	0	5.78	0	1.52	7.8	2.14	10.89	9.75	0.61	3.93	0.78	5.88	0.97	0	14.45	13.87	0	0	10.12	4.74	0	0	14.62	0	0	1.22	2.42	0	2.39	1.17	0	1.18	0	3.21	1.41	5.53	0	3.15
Snap23	NM_001177792,NM_001177793,NM_009222	103.08	107.22	91.92	75.7	97.55	184.76	127.39	82.08	43.62	112.7	139.1	34.99	9.9	42.67	147.53	109.79	90.6	54.5	66.79	203.35	35.48	83.61	80.31	57.97	94.57	76.2	25.55	160.23	136.25	88.53	104.05	108.24	189.78	80.74	133.2	147.72	160.36	92.17	104.94	114.09	82.69	110.85	112.03	149.79	165.77	49.26	41.03	50.81	146.76	82.53	105.41	64.09	110.53	53.69	253.49	125.51	122.87	89.76	22.88	61.47	105.63	51.12	44.21	70.83	106.6	188.46	139.25	143.03	117.64	115.3	61.19	142.65	90.66	111.49	59.7	47.52	52.41	71.84	59.96	66.25	71.45	54.9	45.63	72.86	54.78	54.01	53.71	54.62	43.07	26.07	44.34	58.77	53.46	54.97	55.63	66.56	48.3	55.9	40.35	40.33	54.64	72.4	58.4	49.84	50.13	61.11	39.67	39.83	52.85	32.44	20.78	57.26	51.6	48.71	41.3	51	55.73	70	51.05	75.39	45.13	28.99	34.06	42.47	69.37	60.49	65.15	51.61	73.52	84.35	51	63.01	33.62	50.49	39.86	52.36	59.71	38.37	67.09	67.29	48.5	41.34	58.8	39.47	48.4	72.03
Snap25	NM_001291056,NM_011428	1.48	2.19	0	0.22	0	0	0	0	0	0	0	0	0	0	0	0	0	0	0	0	0	0	0	0	0	0	0.12	4.97	0	0	6.48	0	0	0	0.29	0	0	0	6.14	6.67	0	0	0	0	0	0	0	0	1.53	0	0	0	0	0	0	0	8.91	0	0.12	0	0	0	0	0	0	0	0	0	0	0	0	1.04	0.6	0	0	1.07	0	0	0	0	0	0	0	0	0	1.33	0	0	0	0	0	0	0	0	0	0	0	0	0	0	1.8	0.35	0	0	0	1.01	0	0	1.33	0	0	0.54	0	0	0.16	0.15	0	0.37	0	0	0	0	0.94	0.84	0	4.22	0	0	0.25	0	0	0	0	0	0	0	0.19	3	0	0	0	0	0	0.75	0	0
Snap29	NM_023348	26.85	7.44	9.14	11.85	18.39	22.34	11.11	15.87	13.27	12.1	11.25	14.26	8.53	12.5	10.27	10.19	1	9.64	10.53	5.99	12.85	9.63	5.22	9.77	3.52	8.51	18.78	10.86	38.19	5.04	7.04	14.29	6.03	7.33	5.21	11.07	8.29	11.06	18.66	16.88	9.05	12.81	18.96	5.88	20.96	3.78	4.33	12.53	6.72	16.57	15.51	6.34	13.09	9.22	0.18	12.56	13.18	8.03	18.49	8.33	16.42	8.12	19.56	2.14	24.88	19.09	1.21	17.25	4.07	16.99	6.79	9.07	15.81	6.52	21.73	24.7	17.4	16.33	20.26	12.43	12.62	20.73	18.8	17.46	14.07	13.01	16.57	15.51	17.35	12.07	15.73	20.1	15.93	12.24	9.66	7.82	12.96	18.68	16.71	19.76	16.62	21.8	21.74	19.2	20.68	16.06	22.55	20.02	15.58	18.1	6.52	15.31	14.25	12.85	15.16	14.24	12.65	13.07	18.71	24.07	15.51	16.1	22.08	21.63	4.87	23.68	18.07	20.16	20.04	20.95	20.04	12.1	15.56	17.13	11.47	12.74	20.21	19.53	12.92	11.86	17.14	12.17	12.79	17.7	19.09	16.03
Snap47	NM_144521	26.83	9.39	9.17	18.88	12.46	25.18	9.98	7.54	7.71	15.14	5.24	14.75	4.44	32.75	16.78	22.54	21.3	14.82	16.76	0	0	11.81	13.85	14.55	18.05	0	0.41	7.23	53.89	33.35	43.67	0	17.63	8.86	30	18.94	12.89	20.65	26.72	21.43	10.84	25.11	1.56	21.48	13.57	10.75	0	16.15	2.11	35.2	37.79	6.3	5.4	65.77	0	16.28	3.55	20.84	19.98	16	17.18	3.73	0	6.05	49.14	26.33	0.72	17.75	14.34	29.88	0	14.1	3.57	16.22	20.86	4.29	19.09	19.94	14.08	17.72	20.17	19.12	25.64	17.6	19.59	28.25	27.04	31.18	31.8	34.39	31.18	31.65	15.81	29.07	26.69	30.55	27.07	17.55	35.02	32.97	14.87	22.99	27.94	23.54	21.65	12.66	19.25	9.27	33.04	16.78	4.17	49.07	22.76	19.08	22.47	25.2	20.79	18.11	35.86	38.4	33.19	14.12	15.27	17.66	14.01	17.26	14.91	23.57	16.55	10.99	20.75	3.68	13.24	32.24	37.16	5.83	21.45	35.38	25.35	13.36	27.98	23.98	9.94	17.75	11.4	13.01
Snap91	NM_001277982,NM_001277983,NM_001277985,NM_001277986,NM_013669,NR_102729	5.03	0	0	0.57	0	1.27	0	0.53	0	0	0.55	0	0	0	0	0.68	0	0	0	0	0	2.22	0	0	0	0.28	0	0	2.23	2.26	0	2.47	0	1.62	0	0	0.64	0	0	0	1.18	0	0	4.86	0	0	0	0	0	0	0	0.08	0.27	0	0	0.82	0	0	0.07	8.35	0	1.13	0	0	0	0	2.55	0	0.06	0.71	0	0	0	0	0.73	2.92	0.58	3.22	0.88	1.01	1.15	2.75	1.92	0.38	2.63	0.14	0.17	0	2.7	0.39	1.07	0.2	0.07	0	0	0.49	0.83	2.34	1.38	2.57	2.27	0	0.28	2.94	1.69	1.69	1.18	0.56	0.5	1.57	0.2	1.3	0.18	1.46	0.78	0.91	1.37	1.68	0.75	1.78	0.25	0.08	1.5	2.71	0.62	0.4	1.28	0.18	0.59	0.86	1.57	0	1.86	1.1	0.42	1.08	1.02	0.6	4.13	1.67	0.58	0.29	0.9	1.43	0.72	1.71
Snapc1	NM_178392	5.5	10.3	11.07	7.17	7.58	3.64	2.16	8.83	33.98	4.88	16.62	19.56	1.01	10.48	10.71	10.25	9.92	25.24	15.64	6.7	0.15	8.53	1.79	11.48	1.39	7.98	0	7.43	24.81	17.85	13.18	35.47	26.23	12.8	32.01	7.54	7.21	22.19	24.31	22.31	20.43	12.06	13.35	16.75	20.75	11.44	4.55	16.5	9.18	14.68	13.65	23.62	2.51	8.34	29.26	30.57	9.4	28.42	4.32	1.23	16.32	12.81	2.34	5.3	10.63	13.23	8.73	34.32	13.12	6.95	21.53	15.56	22.3	0.14	6.48	6.81	7.51	9.73	8.05	6.52	3.61	5.82	14.73	8.7	8	4.87	7.1	8.48	6.45	9.2	9.29	2.94	6.81	8.02	8.14	5.37	7.67	3.35	11.24	7.17	5.18	16.48	3.21	12.01	8.85	4.84	11.26	2.61	23.28	13.16	1.85	2.7	5.72	7.3	7.76	11.04	8.65	2.24	15.57	5.86	9.95	6.39	6.17	6.1	4	22.15	6.38	13.18	6.14	3.21	2.81	7.25	17.91	10.76	7.6	4.78	12.09	8.97	11.59	8.91	6.19	12.81	5.39	9.56	7.02	9.17
Snapc2	NM_133968	171.88	69.73	60.5	99.33	238.4	144.23	135.03	108.88	189.44	56.75	112.71	167.71	92.73	112.58	61.49	193.11	39.44	18.7	143.85	60.53	241.47	128.92	64.84	92.81	91.76	101.6	95.86	79.87	330.26	106.54	139.02	156.68	262.98	123.73	149.44	69.68	213.23	155.4	219.63	199.95	73.65	108.55	59.74	132.13	136.94	98.92	28.96	150.81	81.03	53.56	159.6	100.98	74.09	170.39	248.05	84.03	94.77	337.86	83.26	94.23	134.35	77.5	113.19	100.97	174.91	72.37	136.97	87.7	151.94	78.9	57.52	140.13	171.71	118.82	57.42	56.62	80.55	86.04	47.79	40.12	37.02	56.75	58.06	68.13	73.48	57.2	64.95	64.04	61.09	65.75	59.14	61.25	76.56	45.01	50.23	57.78	65.22	60.93	49.96	87.59	31.49	85.81	54.01	56.83	57.16	40.05	72.45	49.3	58.19	52.06	64.93	69.63	59.01	60.75	71.18	73.43	40.46	32.76	81.97	97.17	53.69	36.32	51.81	43.79	42.55	91.62	69.7	67.55	39.47	38.32	64.25	35.68	45.09	82.69	72.65	53.36	55.1	59.35	29.87	80.03	47.68	93.21	72.12	70.14	63.05	50.65
Snapc3	NM_029949	118.82	94.91	94.81	135.33	212.15	177.96	195.6	129.15	236.35	117.97	244.4	199.83	144.05	110.09	143.88	103.31	69.55	101.12	124.87	124.85	234.74	154.17	47.75	292.8	148.65	148.15	182.79	165.23	131.09	134.61	138.19	188.72	173.53	181.73	76.32	330.29	118.8	110.96	79.29	86.48	134.05	144.27	204.05	121.37	168.58	96.38	58.97	228.92	182.56	114.36	218.53	105.12	114.11	215.31	65.93	46.02	119.83	207.1	181.33	213.18	166.41	179.38	80.49	201.89	212.29	190.93	248.53	122.19	105.11	119.88	102.3	108.49	109.42	127.61	30.69	30.18	21.7	71.6	40.54	34.49	34.94	59.5	43.59	18.41	20.89	26.87	25.73	28.55	34.7	36.79	11.78	41.75	12.78	32.38	28.25	26.01	26.03	25.62	23.04	23.92	40.43	118.76	40.78	22.36	25.69	48.41	24.66	37.63	47.77	18.1	39.8	27	22.42	55.63	32.59	33.02	48.66	65.3	20.77	41.68	16.51	27.6	54.99	69.04	82.13	63.02	103.82	28.5	70.51	63.53	18.02	31.2	31.06	25.07	26.66	33.96	34.16	35.29	14.37	112.89	28.74	17.17	35.23	24.63	28.65	60.54
Snapc4	NM_001290419,NM_172339	3.04	15.26	2.03	3.59	0.55	0.82	3.6	4.08	7.42	13.22	29.55	0	7.64	9.32	7.18	6.05	11.76	6.26	2.61	5.34	0	0.7	2.78	2.28	3.02	0	0.63	1.8	11.82	1.28	1.51	12.83	0	2.87	5.33	2.85	3	0.72	4.3	3.71	1.21	13.93	5.14	10.49	7.06	0.6	0	6.77	4.38	6.99	3.45	8.91	0.27	0	0	21.71	0	11.6	0.56	0	0.28	8.82	0.05	1.86	6.18	4.47	4.16	2.56	10.73	2.06	2.58	1.41	0.09	0.38	8.83	13.94	9.8	3.3	5.29	8.55	6.19	8.51	3.73	3.8	7.81	1.74	9.95	4.64	15.45	3.05	4.15	9.96	4.83	1.85	1.74	3.86	3.83	12.37	15.59	9.8	1.99	13.39	11.38	6.76	5.1	12.58	9.91	7.62	7.96	19.86	1.52	10.73	15.71	4.06	7.74	11.12	10.02	7.82	4.72	9.32	0.88	1.84	9.49	9.17	4.02	12.99	7.04	13.33	20.64	13.41	6.88	3.26	3.02	9.2	1.36	3.56	6.85	5.05	0.27	5.29	3.88	2.47	7.93	1.95	2.82	21.34
Snapc5	NM_183316	341.22	489.08	357.28	257.68	287.72	406.01	388.08	448.86	548.93	274.78	301.53	376.43	532.87	539.91	360.14	365.88	368.01	244.27	303.39	469.71	788.43	411.73	406.51	411.16	283.52	351.77	398.9	399.83	446.17	314.95	226.07	314.51	138.01	452.92	222.46	283.17	276.46	234.56	245.14	222.16	193.2	280.46	410.45	221.04	347.38	344.73	702.84	310.89	438.74	235.53	253.49	366.18	398.6	471.44	343.27	151.47	420.69	577.49	392.73	330.68	346.6	421.6	316.13	554.74	330.53	237.15	176.76	461.12	130.57	253.31	322.57	266.55	501.41	412.31	121.85	136.22	151.93	262.17	174.31	181.25	201.76	147.25	251.01	227.06	168.69	178.07	161.99	184.04	223.49	228.99	239.55	190.23	187.02	238.32	219.14	237.69	232.75	166.66	167.71	237.26	175.22	200.45	177.57	217.79	174.03	145.18	137.77	254.96	238.25	129.55	422.07	290.07	116.3	209.44	278.34	312.26	158.96	338.43	192.22	229.34	172.4	150.58	161.2	124.44	297.98	360.65	322.91	145.22	229.67	202.96	183.57	144.16	305.27	165.36	219.67	133.56	220.48	213.19	281.45	216.23	181.97	202.06	118.25	211.93	265.77	138.01
Snapin	NM_133854	31.41	30.99	27.67	54.26	0.14	9.59	6.2	24.08	57.79	41.83	21.14	25.29	3.02	26.97	29.51	19.49	1.04	23.61	16.47	113.58	0	22.05	19.18	39.43	31.26	0	1.96	10.62	15.86	21.25	4.57	16.84	14.54	12.59	7.72	30.52	16.78	38.76	27.32	22.42	20.26	19.2	35.3	33.36	35.76	5.24	6.59	0	14.74	28.21	22.77	22.95	24.44	23.78	18.55	21.27	23.94	22.29	44.31	28.61	5.54	16.83	1.05	21	13.78	3.49	48.5	11.14	7.74	8.84	36.44	33.29	7.69	29.75	20.16	18.29	29.93	20.9	25.74	20.26	21	33.31	13.47	38.35	35.97	26.45	28.43	32.55	33.71	23.01	18.52	21.21	20.4	19.59	21.68	39.77	30.26	24.9	27.87	29.95	27.93	17.71	16.68	22.95	15.78	20.94	29.03	24.12	43.59	35.48	13.8	30.29	28.8	17.96	21.56	25.26	27.34	14.77	28.26	28.85	25.73	22.52	26.63	26.69	29.84	31.28	18.4	18.43	22.03	19.24	26.98	13.52	38.56	23.9	50.35	12.33	30.76	25.48	24.33	13.33	15.69	30.78	18.74	22.22	25.65	25.38
Snca	NM_001042451,NM_009221	0	0	0	0	0	0	0	0	0	0	0	0	0	0	0	0	0	0	0	0	0	0	0	0	0	0	0	0	0	0	0	0	0	0	0	0	0	0	0	0	0	0	0	0	0	0	0	0	0	0	0	0	0	0	0	0	0	0	0	0	0	0	0	0	0	0	0	0	0	0	0	0	0	0	0	0	0	0	0	0	0	0	0	0	0	0	0	0	0	0	1.37	0	0	0	0	0	0	0	0	0	0	0	0	0	0	0	0	0	0	0	0	0	0	0	0	0	0	0	0	0	0	0	3.01	0.84	0	0	0	0	0	0	0	0	0	0	0	0	0	0	0	0	0	0	0	0	0	0
Sncaip	NM_001199151,NM_001199153,NM_001199154,NM_026408	0.76	0	0	0	0	0	0	0	0	0	0	0	0	0	0	0	0	0	0	0	0	0	0	0	0	0	0	0	0	0	0	0	0	0	0	0	0	0	0	0	0	0	0	0	0	0	0	0	0	0	0	0	2.02	0	0	0	0	0	0	0	0	0	0	0	0	0	0	0	0	0	0	0	0	0	0.23	0.73	0	0	0	0	0	0	0	0	0	0	0	0	0.26	0	0	0	0	0	0	0	0	0	0	0	0	0	0	0	0.92	0.57	0.31	0	0	0	0	1.64	0	0	0	0	0	0.32	0	0.19	0	0	0	0	0	0	0	0	0	0	0	0	0	0	0	0	0	0	0	0	0	0	0	0	0	1.04
Sncb	NM_033610	0	0	0	0	0	0	0	0	0	0	0	0	0	0	0	0	0	0	0	0	0	0	0	0	0	0	0	0	0	0	0	0	0	0	0	0	0	0	0	0	0	0	0.66	0	0	0	0	0	0	0	0	0	0	0	0	0	0	0	0	0	0	0	0	0	0	0	0	0	0	0	0	0	0	0	0	0	0	0	0	0	0.4	0	0	1.27	0	0	0	0	0.6	0	1.09	0.33	0	0	0	1.4	0.5	0	0.37	0.42	0	0	0	0	0.8	0.41	0.36	0.31	0.29	0	0.33	0	1.5	0.61	0.95	0	1.15	0	0	0	0	0	0.37	0.42	0	0	0	0.31	0	0	0.43	0	0.26	0	0.23	0.6	0.38	0	0	0	0.27	0.24	0	0	0	0.81
Sncg	NM_011430	0	0	0	0	0	0	0	0	0	0	0	0	0	0	0	0	0	0	0	0	0	0	0	0	0	0	0	0	0	0	0	0	0	0	0	0	0	0	0	0	0	0	0	2.22	0	0	0	0	0	0	0	0	0	0	0	0	0	0	0	0	0	0	0	0	0	0	0	0	0	0	0	0	0	0	0	0	0	0	0	0	0	0	0	0	0	0	0	0	0	0	0	0	0	0	0	0	0	0	0	0	0	0	0	0	0	0	0	0	0	0	0	0	0	2.43	0	0	0	0	0	0	0	0	0	0	0	0	4.55	0	1.95	2.85	0	0	0	0	0	0	0	0	0	0	0	0	0	0	0	0
Snd1	NM_019776	24.26	2.47	11.59	9.02	4.86	2.28	0.62	3.35	12.27	5.93	8.8	4.85	6.28	2.34	4.53	17.26	4.75	13.28	7.42	2.84	0.29	0	5.7	5.08	6.92	0.34	2.01	15.18	9.91	4.89	27.81	5.26	0	1.92	8.64	3.67	11.65	10.13	3.53	3.85	6.34	14.19	7.81	26.08	17.54	13.06	0.31	0.76	4.71	25.13	11.26	11.13	6.91	4.8	0.72	2.94	7.54	0	0.07	4.42	7.47	6.78	0	0.11	6.81	9.45	4.16	5.15	14.33	11.34	5.66	8.93	2.55	7.62	17.89	8.72	31.52	14.65	15.83	22.64	21.71	16.47	14.89	40.59	26.53	6.92	33.85	13.91	35.11	13.12	7.98	9.23	10.84	12.83	9.33	12.56	28.94	16.29	27.37	14.34	11.75	18.35	8.85	13.49	20.94	11.51	17.45	9.9	6.17	18.89	6.61	21.73	27.1	10.37	18.4	19.19	23.15	7.67	19.38	22.92	7.83	16.25	19.68	18.38	4.62	14.08	6.81	15.15	1.56	1.24	23.98	5.36	6.58	30.62	5.14	12.72	12.68	24.42	10.79	11.6	16.55	3.57	10.34	9.85	4.18	19.67
Sned1	NM_172463	0	0	0	0.1	0	0	0	0	0	0	0	0	0	0	0	0	0	0	0	0	0	0.03	0	0	0	0	0	0	0	0	0	0	0	0	0	0	2.52	0	0	0	0	1.03	0	0.31	0	0	0	0	0	0	0	0	0	0	0	0	0	0	0	0.06	0	0	0	0	0	0	0	0	0	0	0	0	0	0	1.16	0	0.37	0	0	0	0	0	0	0	0	0	0.25	0.06	0	0	0	0	0.05	0	0	0	0.28	0	0	0	0.09	0	0	0	0	0	0	0	0.07	0	0	0	0	0	0	0	0	0	0	0	0	0.74	0	0.09	0	0	0	0	0	0	0	0	0	0.08	0	0	0.42	0	0	0	0	0	0	0	0	0.99
Snf8	NM_033568	50.58	71.21	51.15	53.57	45.68	20.08	70.71	64.8	66.22	57.31	80.67	35.74	249.15	70.38	60.35	51.99	70.44	53.98	54.99	115.67	137.71	89.27	58.09	145.99	44.59	176.71	151.64	93.95	86.25	67.29	45.35	51.35	30.99	95.92	89.24	99.23	90.99	87.3	136.72	133.34	124.79	92.94	84.45	94.41	77.97	159.03	139.52	163.53	72.85	80.87	85.88	95.14	64.42	118.65	36.96	45.06	37.14	92.17	55.57	37.36	91.38	52.75	99.51	157.72	149.6	57.86	104.44	121.52	78.65	65.14	79.19	66.43	147.4	58.58	35.03	29.94	26.15	51.03	12.08	18.21	19.63	18.87	24.84	21.19	24.96	36.34	29.14	26.19	34.53	29.92	33.45	45.06	24.55	22.4	35	28.72	45.56	48.47	28.18	28.52	43.04	70.58	45.85	39.12	30.09	36.14	36.66	44.76	45.91	25.25	21.41	56.93	48.84	47.43	44.01	49.41	34.26	40.02	43.17	30.58	34.99	47.36	40.31	49.7	16.16	46.95	34.36	30.09	58.89	55.69	24.97	31.72	38.1	32.14	17.38	45.48	19.53	47.92	33.84	35.11	48.24	27.63	31.6	28.23	18.6	24.44
Snhg1	NR_002896	58.06	185.48	254.11	117.51	388.61	126.67	149.65	83.99	14.41	82.78	133.89	158.99	131.79	50.82	360.79	179.49	61.69	85.28	140.94	117.03	162.21	297.11	161.65	132.39	212.22	93.94	107.32	326.29	114.63	66.29	153.9	279.35	148.81	168.95	115.86	54.9	105.84	131.47	105.55	128.1	111.93	227.82	172.37	221.47	133.56	196.25	50.68	48.67	205.16	139.56	198.23	179.64	105.28	127.81	155.11	222.82	286.03	127.74	54.47	115.52	106.8	267.97	35.96	153.45	188.33	176.56	216.59	128.03	198.73	259.01	91.91	64.19	147.4	224.51	84.91	257.38	76.58	84.47	119.71	87.48	99.62	133.18	86.58	61.23	134.75	88.03	82.97	67.49	141.03	53.1	285.51	92.34	87.98	78.36	74.72	57.93	74.58	84.06	63.18	124.22	140.86	113.49	118.58	91.56	165.13	87.46	87.24	89.12	154.48	38.04	37.31	84.92	157.99	177.24	81.8	88.1	103.74	145.58	84.31	69.75	106.96	156.51	180.23	197.94	33.54	196.65	125.92	73.06	250.39	280.77	146.22	138.31	44.19	63.48	54.65	95.36	82.83	46.77	33.15	167.75	94.51	78.46	77.65	158.71	142.07	156.72
Snhg10	NR_003145	0	11.85	0	5.19	2.63	1.07	10.91	0	0	13.51	7.39	0	0	8	7.41	1.15	4.5	1.57	6.89	0	24.14	13.19	9.37	1.61	27.93	0	0	6.8	37.14	6.48	0.91	4.05	18.84	5.78	0	13.04	0	0.68	11.07	12.67	2.43	8.01	18.42	0.96	11.52	9.07	0	90.05	5.39	0.81	0	37.42	1	12.33	0	3.54	0	10.78	0	6.66	6.78	4.48	0	9.35	3.99	6.47	7.14	28.66	4.47	4.22	7.38	3.51	11.07	9.38	1.42	6.01	0.95	7.02	3.86	5.98	4.09	3.28	13.9	7.63	0	2.97	7.87	9.68	1.04	6.7	11.16	3.38	3.83	1.82	2.08	4.02	1.68	7.85	2.59	0	1.37	1.19	7.77	3.36	6.84	1.43	0	5.1	18.93	0	0	8.83	7.05	3.15	6.49	17.13	1.92	15.11	0	4.58	2.83	4.66	0	1.43	4.07	35.26	0	3.15	16.82	14.82	4.54	0	1.7	1.18	2.29	1.02	5.13	2.26	13.57	3.13	5.61	6.38	8.7	5.2	0	1.4
Snhg11	NM_175692	3.12	2.15	0.44	0.43	1.05	5.13	0.64	0.7	2.53	6.98	1.57	0.66	0	0.16	0.07	2.42	0.09	0.94	1.75	1.1	0	1.1	0.48	4.44	1.3	0.04	0	0	4.48	0.96	3.46	2.18	11.8	1.48	1.86	0.01	0.72	0.62	1.8	2.19	0.24	0.33	4.1	0	0	0	0	25.71	3.04	2.36	0.05	2.27	0	1	0	5.13	0	4.92	0.04	2.58	0.52	2.15	0	0	1.53	7.69	2.89	1.45	0	2.37	0.59	0.91	1.33	3.32	7.45	1.27	4.94	9.11	6.24	3.11	2.67	2.1	5.18	5.36	6.58	10.22	12.76	1.35	13.04	5.03	2.04	0.6	14.06	7.56	6.8	4.38	7.97	4.44	6.21	3.28	6.16	7.95	1.13	2.01	4.35	7.73	7.24	3.03	2.82	7.99	6.49	10.68	12.23	9.89	2.05	2.37	11.83	3.48	6.05	9.17	3.08	1.94	5.16	4.97	2.46	5.48	2.77	4.48	6.12	5.69	1.79	8.19	3.7	4.5	5.58	5.92	3.02	7.51	3.13	4.23	3.84	4.76	2.57	1.62	3.73	10.62
Snhg12	NR_029468	21.13	17.84	17.07	44.45	8.89	9.23	66.77	25.35	23.7	10.59	39.1	33.61	35.85	23.45	24.18	35.1	0.71	1.22	32.36	0	0.8	34.35	11.86	13.3	51.28	35.93	53.82	5.34	31.37	19.57	15.01	110.69	24.76	30.95	51.75	15.2	19.17	23.34	37.59	29	30.57	20.44	32.44	15.08	15.12	44.4	5.6	37.08	19.65	7.52	24.13	22.79	17.35	26.84	0	29.6	0	9.33	39.64	9.68	14	61.83	12.76	26.55	28.13	16.01	17.3	34.51	15.07	12.09	2.9	8.29	22.83	19.95	22.2	20	5.99	9.69	13.1	2.83	2.15	4.31	7.88	9.43	8.31	16.44	10.04	16.68	6.54	15.85	13.93	10.64	13.99	15.08	6.56	7.59	11.97	1.54	4.07	12.85	15.12	22.52	16.31	9.32	11.87	20.09	4.85	19.38	37.67	14.46	5.37	9.89	15.14	14.05	5.97	11.96	9.88	28.85	8.97	5.41	12.63	30.93	19.19	17.99	8.8	78.36	15.01	6.62	18.53	27.18	8.31	35.11	2.02	1.87	2.42	10.4	14.17	7.13	7.47	21.15	2.95	4.43	1.37	4.08	2.16	19.78
Snhg14	NR_015456	2.46	0.2	1.81	16.48	13.68	1.9	7.08	6.47	0	6.97	12.12	0.29	1.41	0	13.06	5.8	8.56	12.49	10.17	19.89	2.43	3.15	0	2.83	16.7	0	1.78	8.76	17.69	4.58	15.77	7.19	11.56	5.08	0.37	6.03	19.45	7.5	5.06	3.3	12.23	1.86	9.86	14.13	17.2	2.46	0.9	0	10.08	10.96	17.99	8.43	7.68	7.83	38.44	0	9.07	2.91	5	4.48	2.92	1.82	0.79	1.35	0.14	23.77	15.09	2.93	6.03	12.26	5.67	7.88	6.39	6.15	8.01	8.63	4.7	1.5	1.76	5.1	6.2	6.86	2.2	1.37	3.15	2.28	1.78	3.78	0	3.96	5.4	8.02	2.49	5.24	5.63	3.27	1.34	2.7	4.34	1.42	5.96	5.36	7.11	2.96	5.43	16.92	2.07	6.53	4.41	3.97	0.49	5.56	8.13	5.43	1.37	3.94	3.06	4.86	1.74	3.39	0.8	7.77	3.25	5.07	3.28	13.52	7.58	8.13	3.55	7.58	1.88	12.98	3.11	4.86	2.67	1.73	3.46	5.93	3.6	3.72	1.99	0.47	2.42	2.53	4.84	0.79
Snhg18	NR_038186	0.2	0	0	0	0	0	0	0	0	2.24	0	0	0	0	0	0	0	1.01	0	2.57	0	0	0	0	0	0	1.05	0	7.51	0	7.85	0	0	1.27	0	0.07	0	0	0	0	0	0	5.8	0	0.97	0	0	0	0	0	0	0	0	0	0	0	0	0	1.13	0	0	0	2.63	0	0	1.23	1.66	1.44	0	0.61	0	0	0	0	0.31	1.63	1.7	1.78	0	3.76	1.53	2.47	1.61	1.21	1.03	2.02	0.22	0.4	0.23	0	0.63	1.74	0.71	0.21	0.47	0	1.34	4.71	1.72	1.94	0.3	3.18	0.58	0	0.31	0.93	1.37	0.47	0.22	2.51	3.58	0	2.52	0.23	2.42	2.07	1.1	7.12	1.49	0.26	1.48	0.63	0.57	0.32	0	0	1.25	3.28	6.37	10.92	0.33	0	1.76	1.06	1.4	1.82	1.15	4.82	0.9	1.83	0.21	0.73	1.15	0	1.84	1.24
Snhg3	NR_003270	290.23	197.87	127.14	533.07	69.72	367.01	697.54	89.12	104.35	113.49	590.15	396.65	97.65	361.3	382.14	225.98	272.93	95.17	201.88	303.85	412.58	282.31	386.85	428.16	384.14	1.11	204.05	224.92	1485.21	194.29	183.24	652.34	546.59	502.51	63.12	367.88	337.63	284.94	238.84	274.55	288.16	264.98	337.22	179.79	639.16	332.06	58.78	875.08	716.65	191.31	185.03	288.54	148.38	683.08	111.07	289.8	189.74	657.4	498.82	148.94	380.61	795.54	325.18	528.17	169.16	1112.17	406.05	268.41	105.88	319.43	141.79	294.55	403.29	352.42	156.67	91.84	163.74	236.95	221.26	117.45	131.84	123.03	172.93	191.13	195.7	189.8	347.21	195.32	339.41	321.19	140.93	144.04	149.41	189.21	175.58	96.71	199.3	208.48	163.09	341.29	226.91	333.11	129.45	202.81	274.8	156.28	139.17	223.74	366.49	129.38	278.26	268.14	146.23	518.46	248.63	277.6	379.98	601.93	238.05	294.19	166.39	225.5	128.32	150.14	57.52	724.58	352.37	267.6	596.62	864.23	134.24	165.06	129.72	181.24	201.27	111.63	342.37	219.91	114.17	266.92	160.54	167.01	121.26	118.71	190.13	216.27
Snhg4	NR_038073	94.17	15.61	7.49	117.32	26.43	25.02	146.19	32.42	18.61	14.98	101.91	120.08	0.77	124.53	46.49	35.74	12.05	11.62	7.28	83.94	66.59	16.4	108.16	136.24	33.2	17.59	7.9	38.09	66.11	12.32	61.48	124.42	20.59	122.67	6.01	152.36	56.6	91.8	50.23	41.74	55	55.01	95.44	58.65	83.65	54.98	0.28	128.11	150.56	0.7	6.78	30.92	19.13	87.77	48.38	28.22	20.32	65.44	46.98	22.4	30.98	235.9	76.39	125.53	56.18	181.85	61.68	23.36	0.65	36.94	48.97	78.63	35.43	104.29	8.54	12.15	13.13	21.72	16.22	7.38	8.41	5.75	14.82	10.98	29.63	15.41	14.04	15.56	22.12	24.09	5.15	19.21	6.83	15.03	13.5	15.47	15.76	14.17	11.82	20.52	12.57	33.53	12.69	20.98	23.18	20.03	11.65	27.56	86.83	26.34	16.16	14.82	22.62	18.55	24.91	29.34	33.99	31.65	17.21	16.16	10.43	19.73	20.42	14.53	11.5	98.71	5.15	17.05	65.43	79.63	10.04	26.43	6.16	13.47	15.6	7.83	29.69	21.59	22.31	6.99	13.54	21.38	8.71	16.96	16.42	14.11
Snhg5	NR_040721	131.83	185.36	183.02	157.1	261.25	176.66	128.6	135.8	117.05	80.28	111.38	87.81	184.56	186.87	163.16	208.55	30.94	92.56	103.51	66.44	259.78	228.65	110.63	170.5	212.5	66.87	37.41	131.31	205.15	117.39	159.44	198.52	32.36	123.46	141.97	150.89	286.45	139.65	217.88	231.59	108.8	194.94	190.06	139	193.19	171.08	78.49	179.38	119.16	124.06	267.22	194.99	111.43	175.09	14.78	152.17	207.53	166.51	99.97	52.31	160.18	252.19	109.58	155.17	178.96	150.27	73.76	158.6	174.08	165.13	95.61	144.58	113.37	151.72	122.57	57.42	86.41	50.62	155.54	33.79	41.45	72.37	97.89	72.82	111.87	80.87	66.48	50.25	95.16	159.12	170.16	62.05	61.51	104.68	100.77	122.96	76.67	59.09	33.29	109.58	108.7	66.77	63.2	86.57	48.6	66.57	80.51	79.8	108.1	59.07	85.54	139.43	57.07	119.54	70.71	71.49	96.72	156.86	79.4	81.47	66.49	109.88	66.8	72.72	31.8	138.69	103.37	85.33	107.82	147.52	45.67	73.71	52.1	51.07	61.46	63.97	68.7	93.14	15.24	107	41.78	66.19	45.25	183.62	103.16	78.81
Snhg6	NR_024067	183.45	167.51	115.46	213.88	358.02	126.94	322.08	120.41	110.55	178.5	196.46	217.66	112.98	221.99	200.86	135.84	172.92	108.8	241.76	103.28	205.05	92.06	123.29	182.34	259.92	125.49	231.59	223.73	116.25	154.98	298.67	201.8	244.41	69.94	67.91	172.79	91.56	201.4	175.79	196.68	72.02	69.02	222.55	90.9	138.13	98.22	137.94	130.3	246.37	192.12	93.97	180.7	20.31	52.69	140.31	48.32	96	76.52	193.71	61.76	65.64	148.48	130.25	281.79	119.16	73.09	120.44	154.9	108.61	173.27	125.57	109.19	138.62	286.53	105.58	89.05	95.82	85.27	65.51	232.37	159.83	140.83	88.4	40.37	57.21	127.33	106.34	133.79	91.14	114.25	208.57	121.76	89.33	108.79	134.05	115.04	113.27	26.58	82.73	230.29	50.87	96.18	174.31	130.35	185.81	46.14	35.21	23.69	88.62	33.42	58.84	121.84	62.01	108.08	90.71	75.29	121.03	86.11	99.96	70.92	125.07	214.66	133.91	97.79	130.24	86.32	35.83	47.66	197.98	191.75	38.4	166.93	49.03	33.72	46.81	56.28	126.58	35.88	82.36	54.16	67.29	144.23	92.47	98.51	151.62	35.21
Snhg7	NR_024068	2.1	4.66	4.26	38.46	23.89	1.8	5.19	4.31	26.44	12.95	6.94	19.27	0	9.32	8.99	10.95	21.85	0	6.45	2.55	1.35	0	5.85	9.12	21.07	0	1.74	2.57	2.12	5.66	25.2	33.95	0	2.69	5.52	12.68	20.11	27.89	16.58	16.69	0.53	16.6	0.65	2.72	4.39	3.95	2.54	0	7.04	5.79	0	10.07	1.14	0	0	5.98	0	3.68	13.83	0	0.6	9.17	1.16	29.22	2.25	39.15	10.79	0	8.65	7.87	0	5.5	10.17	7.48	3.19	0	4.87	6.51	2.89	15.7	13.2	0	2.3	13.59	5.18	5.11	3.89	3.02	8.24	3.82	4.24	1.91	4.44	6.77	3.56	2.74	11.58	2.21	2.2	3.35	2.34	3.38	5.15	14.07	2.34	1.6	3.49	4.7	8.28	4.01	0.65	5.68	13.29	16.06	2.46	1.74	11.6	4.32	11.34	3.26	4.83	2.14	2.19	4.88	2.88	18.75	1.27	5.97	2.86	4.19	3.41	8.34	0.98	2.7	2.64	2.89	2.93	2.58	3.84	1.36	3.73	1.38	3.44	5.88	7.02	10.3
Snhg8	NR_028574	20.68	4.52	2.38	41.79	0	9.36	11.88	20.35	1.84	5.24	10.71	35.76	0	16.41	12.7	20.07	25.65	5.6	4.14	1.16	6.36	3.17	32.13	56.52	10.07	1.63	4.41	12.95	26.5	5.16	19.82	69.77	24.47	9.45	8.12	15.71	31.2	18.62	20.9	28.03	14.9	26.32	21.35	5.5	11.19	21.06	1.87	18.93	53.44	17.5	12.32	14.11	7.85	17.45	0	0.61	5.16	37.16	13.58	26	23.86	46.6	12.45	14.09	46.88	20.88	5.55	1.77	1.13	12.25	4.46	14.24	7.9	14.72	18.27	3.09	11.42	11.04	6.62	4.39	4.99	12.05	14.83	6.24	19.05	4.69	12.24	0.46	9.18	15.19	8.27	6.44	11.04	14.85	10.35	1.67	9.76	7.09	11.43	13.8	2.86	8.07	4.05	10.72	12.89	5.13	12.18	5.4	29.49	15.45	0	11.72	4.78	6.55	9.04	14.91	8.63	26.48	3.47	6.58	7.88	27.48	9.36	15.69	1.59	40.46	12.28	12.05	14.9	16.67	3.91	11.44	2.25	11.76	4.45	4.78	5.38	8.87	2.82	9.2	11.25	4.23	2.71	4.04	8.6	6.55
Snhg9	NR_027900	0	0	0	62.4	0	65.59	0	28.42	13.43	14.58	14.55	13.96	26.95	0	32.38	0	0	35.95	25.08	0	13.46	34.8	99.73	0	173.79	0	0	0	26.67	0	37.52	82.11	0	0	12.53	8.07	16.65	30.04	96.21	75.8	10.76	0	176.66	0	41.09	0	17.63	0	0	0	0	19.23	20.38	124.25	21.32	50.79	0	89.07	0	0	30.06	61.14	53.12	50.87	43.56	0	12.08	21.08	0	57.72	0	17.36	0	96.74	0	0	0	0	25.35	0	50.29	20.01	68.63	0	13.06	36.23	19.05	32.13	19.46	0	99.02	0	25.4	16.19	38.28	0	75.46	0	0	57.91	0	43.54	23.98	28.84	50.71	84.11	0	107.6	0	0	41.35	72.85	0	19.61	98.19	52.62	16.72	22.4	69.63	0	17.56	0	0	25.91	38.84	113	41.17	19.64	251.26	187.53	0	0	0	21.69	0	18.93	69.49	0	25.91	26.74	17.28	0	16.22	0	0	0
Snip1	NM_175246	64.55	55.25	28.01	47.78	42.68	6.85	14.02	21.33	24.43	35.19	53.97	3.79	0	7.24	22.96	51.66	38.05	53.48	39.24	12.55	10.8	21.29	20.2	26.87	20.21	14.31	5.53	24.6	56.95	13.09	69.98	83.87	31.64	37.45	61.75	50.21	49.11	34.8	30.31	31.74	30.57	49.65	18.45	42.72	54.55	4.15	0	2.19	52.46	39.8	18.88	7.03	25.56	29.59	0.42	20.7	44.91	42.74	0.89	24.77	33.06	26.34	15.73	28.49	43.33	30.2	39.18	44.8	62.96	31.36	16.39	39.93	62.57	27.27	56.67	57.07	49.73	52.73	93.59	64.77	61.8	53.74	47.47	45.57	40.74	38.76	41.89	25.47	57.04	53.56	49.94	40.78	57.73	49.47	45.62	48.3	46.6	48.94	49.87	56.13	37.99	46.52	37.52	46.64	46.85	78.22	47.92	17.23	73.81	55.31	11.99	35.45	46.61	49.01	37.16	44.53	64.73	51.26	51.1	51.96	43.42	51.19	58.77	50.7	25.66	103.26	39.9	52.57	38.56	26.11	55.46	33.62	31.66	55.33	51.42	57.23	59.54	35.41	29.98	54.06	48.31	34.17	40.14	65.64	38.77	71.72
Snn	NM_009223	3.12	0	0.12	0	0	1.5	0	0.87	0	0	1.04	0	0.26	0	0.28	3.09	0	0	0	6.05	4.94	0.05	0	0.33	0	0	0	0	0	0	0.19	0	0	0	0	0.09	0	0.07	0	0	0.05	0.14	0	0.5	2.32	0	0	0	0.36	0	0.11	0.1	0	0	0	0.12	0	0	0	0.1	1.92	0.3	0	0	0	0.96	0	0	0	0	0	0	0.14	0	0	0	0	0	0	0	0.14	0	0	0.11	0	0.52	0	0	0	0	0	0	0.08	0.1	0	0	0	0	0	0	1.26	0.12	0	0	0	0.43	0	0.22	0	1.45	0	0	0	0	0	0	0.41	1.58	0	0.12	0	0	0.13	0	0.1	0	0	0.22	3.29	2.26	0.15	0	0.09	0.12	0	0.11	0	0	0	0.94	0	0.51	0	0	0	0.43
Snora15	NR_003681	0	119.44	0	0	0	0	0	0	0	0	0	0	0	0	307.65	0	0	0	0	0	0	0	0	0	0	0	0	0	0	0	0	0	0	0	0	0	0	0	0	0	0	0	0	0	0	0	0	0	0	0	0	0	0	0	0	0	0	0	0	0	88.18	0	0	0	0	0	0	0	0	0	491.55	0	0	0	0	0	0	0	0	0	0	0	0	0	0	0	0	0	0	0	0	0	0	149.1	0	0	0	0	0	0	0	0	0	0	0	0	0	0	0	0	0	0	0	0	0	0	0	0	0	0	0	0	0	0	0	0	0	0	0	0	0	0	0	0	0	0	0	0	0	0	0	0	0	0	0	0
Snora16a	NR_029412	0	0	0	0	0	0	0	0	0	0	0	0	0	114.42	0	0	0	0	0	0	0	0	0	0	0	65.65	0	0	0	0	0	0	0	0	0	0	0	0	0	0	0	0	0	0	0	0	0	0	0	0	0	0	0	0	0	0	0	0	0	0	0	0	0	0	0	0	0	0	0	0	0	140.49	0	0	0	0	0	0	0	0	0	0	0	0	0	0	0	0	0	0	0	0	0	0	0	0	0	0	0	0	0	0	0	0	0	0	0	0	0	0	0	0	0	0	0	0	0	0	0	82.76	0	0	0	0	0	0	0	0	0	0	0	0	0	0	0	0	0	0	0	0	0	0	0	0	0	0
Snora17	NR_028571	0	0	50.95	0	0	0	0	0	0	0	0	0	0	0	0	0	0	0	0	0	0	0	0	0	0	0	0	0	0	0	0	0	0	0	0	40.52	0	0	0	0	0	72.89	0	0	0	0	0	0	0	0	0	0	0	169.97	0	0	0	0	0	0	0	0	0	0	0	0	0	103.94	79.08	0	0	0	0	0	0	0	0	0	0	0	0	0	0	0	0	0	0	0	0	0	0	0	0	0	0	0	0	0	110.38	139.43	0	0	0	0	0	0	0	0	0	0	0	0	0	0	0	0	0	103.45	0	0	0	0	0	0	0	0	0	0	0	0	0	0	0	0	0	0	0	0	0	0	0	0	0	0	0	0
Snora20	NR_028479	0	0	0	0	0	0	0	0	0	0	0	0	0	0	0	0	0	0	0	0	0	0	0	0	0	0	0	0	0	0	0	0	0	0	0	0	0	0	0	0	0	0	0	0	0	0	0	0	0	0	0	0	0	0	0	0	0	0	0	0	0	0	0	0	0	0	0	0	0	0	0	0	0	0	0	0	0	0	0	0	0	0	0	0	0	0	0	0	0	0	0	0	0	0	0	0	0	0	0	0	0	0	0	0	0	0	0	0	0	0	0	0	0	0	0	0	0	0	0	0	0	0	0	0	0	0	0	0	0	0	0	0	0	0	0	0	0	0	0	0	0	0	0	0	0	0
Snora21	NR_028078	0	0	0	118.79	202.97	117.95	0	0	0	0	0	241.91	445.11	78.36	0	0	0	0	0	0	37.23	0	141.12	0	0	0	261.33	142.67	166.73	0	0	0	0	0	0	0	0	86.63	0	214.74	61.16	0	150.86	0	0	87.5	100.88	0	0	409.37	403.13	107.97	0	0	0	148.97	113.6	0	106.17	0	161.33	0	0	75.06	0	524.84	70.87	0	92.98	0	0	0	0	112.54	150.29	0	0	0	0	0	0	111.08	0	0	0	0	0	0	0	0	0	116.67	66.91	0	106.03	0	0	0	0	0	0	118.03	0	0	0	0	0	0	0	0	0	135.81	94.6	0	0	0	0	0	0	0	0	0	0	0	0	0	223.07	0	0	0	324.95	0	0	0	0	0	0	0	0	0	0	0	0	0	0	0
Snora23	NR_033336	0	0	0	0	71.87	0	0	0	0	0	0	0	0	0	0	0	0	0	0	0	0	0	0	16.27	33.95	0	0	0	0	0	0	20.05	51.73	0	0	0	0	0	0	0	21.02	14.96	0	0	0	0	0	32.42	0	0	0	18.78	0	0	0	0	0	0	0	0	0	0	0	0	0	0	0	0	0	0	0	0	28.4	0	26.52	0	0	15.87	0	0	0	0	33.55	0	0	0	0	0	0	0	0	0	0	0	0	0	0	0	0	28.29	0	0	0	0	0	0	0	0	0	25.93	0	0	0	0	0	0	0	0	17.01	40.57	0	0	0	0	0	0	0	0	0	0	0	0	0	0	0	0	0	0	0	13.07	0	0	0	0	0	0
Snora28	NR_033168	0	95.6	0	0	0	0	0	0	0	0	0	0	0	0	0	0	0	0	0	0	0	0	0	0	0	0	0	0	0	0	0	0	0	0	0	0	0	0	0	0	0	0	0	0	0	0	0	0	0	0	0	0	0	0	0	0	0	0	0	0	0	0	0	0	0	0	0	0	0	0	0	0	0	0	0	0	0	0	0	159.53	0	0	0	0	93.91	0	0	0	0	0	0	0	0	0	142.82	0	0	0	0	0	0	0	0	0	191.77	0	0	0	0	0	0	0	0	0	0	0	0	0	0	0	0	0	0	0	0	284.58	0	0	0	0	0	0	0	0	0	0	0	0	0	0	0	0	0	0	0	0
Snora2b	NR_034052	0	0	0	0	0	0	0	0	0	0	0	0	0	0	0	0	0	0	0	0	0	0	0	0	0	0	0	0	0	0	0	0	0	0	0	0	0	0	0	0	0	0	0	0	0	0	0	0	0	0	0	0	0	0	0	0	0	0	0	0	0	0	0	0	0	0	0	0	0	0	0	0	0	0	0	0	0	0	0	0	0	0	0	0	0	0	0	0	0	0	0	0	0	0	0	0	0	0	0	0	0	0	0	0	0	0	0	0	0	0	0	0	0	0	0	0	0	0	0	0	0	0	0	0	0	0	0	0	0	0	0	0	0	0	0	0	0	0	0	0	0	0	0	0	0	0
Snora3	NR_028079	0	0	0	0	0	164.27	0	0	0	0	0	0	0	0	0	0	0	0	0	258.81	156.9	0	596.85	0	0	509	0	0	0	0	0	0	0	0	0	0	0	122.65	0	0	0	0	0	0	0	0	0	0	0	0	0	0	0	0	0	0	159.93	0	0	0	0	0	0	0	184.23	0	0	0	0	0	0	132.23	0	0	0	0	0	0	0	0	0	0	0	0	0	0	0	0	0	0	0	0	0	0	0	0	0	0	0	0	0	0	0	109.88	0	0	0	0	0	0	0	0	0	0	0	0	0	0	0	0	0	0	0	0	0	0	0	0	0	0	0	0	0	0	0	0	0	0	0	0	0	110.26	0	0	0	0
Snora30	NR_034045	0	0	0	0	0	0	0	0	0	0	0	0	0	0	0	0	0	0	0	0	0	0	0	0	0	0	0	0	0	0	0	0	0	0	0	0	0	0	0	0	0	0	0	0	0	0	0	0	0	0	0	0	0	0	0	0	0	0	0	0	132.14	0	0	0	0	0	0	0	0	0	0	235.74	0	0	0	0	0	0	0	0	0	0	0	0	0	0	0	0	0	0	0	0	0	0	0	0	0	0	0	0	0	0	0	0	0	0	0	0	0	0	0	0	0	0	0	0	0	0	0	0	0	0	0	0	0	0	0	0	0	0	0	0	0	0	0	0	0	0	0	0	0	0	0	0	0	0
Snora31	NR_028481	0	0	0	0	0	0	0	0	0	0	0	0	0	0	0	0	0	0	0	0	0	0	0	0	0	0	0	0	0	0	0	0	0	0	0	0	0	0	0	0	0	0	0	0	0	0	0	0	0	0	0	0	0	0	0	0	0	0	0	0	0	0	0	0	0	0	0	0	0	0	0	0	0	0	0	0	0	0	0	0	0	0	0	0	0	0	0	0	0	0	0	0	0	0	216.27	0	0	0	0	0	0	0	0	0	0	0	0	0	0	0	0	0	0	0	0	0	0	244.66	0	0	0	0	0	0	0	0	0	0	0	0	0	0	0	0	0	0	0	0	0	0	0	0	0	0	0	0
Snora33	NR_037680	0	0	0	0	0	0	0	0	0	0	0	0	0	0	0	0	0	0	0	0	0	0	0	0	0	0	0	0	0	0	0	0	0	0	0	0	0	0	0	0	0	0	0	0	0	0	0	0	0	0	0	0	0	0	0	0	0	0	0	0	0	0	0	0	0	0	0	0	0	0	0	0	0	0	0	0	0	0	0	0	0	0	0	0	0	0	0	0	0	0	0	0	0	0	0	0	0	0	0	0	0	0	0	0	0	0	0	0	0	0	0	0	0	0	0	0	0	0	0	0	0	0	0	0	0	0	0	0	0	0	0	0	0	0	0	0	0	0	0	0	0	0	0	0	0	0
Snora34	NR_034051	0	0	0	0	0	0	0	0	0	0	0	0	0	0	842.37	0	0	0	0	0	0	0	0	0	0	0	0	0	0	0	0	0	0	0	0	0	0	0	0	0	0	0	0	0	0	0	0	0	0	0	0	0	0	0	0	0	0	0	0	0	0	0	0	0	0	0	0	0	0	0	0	0	0	0	0	0	0	0	0	0	0	0	146.09	0	0	0	0	0	0	0	0	0	0	0	0	0	0	0	0	0	0	0	0	120.16	0	0	0	0	0	0	0	0	0	0	0	0	0	0	0	0	0	0	0	0	0	0	0	0	0	0	0	0	0	0	0	0	0	0	0	0	0	0	0	0	0	0
Snora35	NR_028446	0	0	0	0	0	0	0	0	0	0	0	0	0	0	0	0	0	0	0	0	0	0	0	0	0	0	0	0	0	0	0	0	0	0	0	0	0	0	0	0	0	0	0	0	0	0	0	0	0	0	0	0	0	0	0	0	0	0	0	0	0	0	0	0	0	0	0	0	0	0	0	0	0	0	0	0	0	0	0	0	0	0	0	0	0	0	0	0	0	0	0	0	0	0	0	0	0	0	0	0	0	0	0	0	0	0	0	0	0	0	0	0	0	0	0	0	0	0	0	0	0	0	0	0	0	0	0	0	0	0	0	0	0	0	0	0	0	0	0	0	0	0	0	0	0	0
Snora36b	NR_034044	0	0	0	0	0	0	0	0	0	0	0	0	0	0	0	0	0	0	0	0	0	0	0	0	0	0	0	0	0	0	0	0	0	0	0	0	0	0	0	0	0	0	0	0	0	0	0	0	0	0	0	0	0	0	0	0	0	0	0	0	0	0	0	0	0	0	0	0	0	0	0	0	0	0	0	0	0	0	0	0	0	0	0	0	0	0	0	0	0	0	0	0	0	0	0	0	0	0	0	0	0	0	0	0	0	0	0	0	0	0	0	0	0	0	0	0	0	0	0	0	0	0	0	0	0	0	0	0	0	0	0	0	0	0	0	0	0	0	0	0	0	0	0	0	0	0
Snora41	NR_028558	0	0	0	0	0	224.38	0	0	0	0	0	0	0	0	0	0	0	0	0	0	72.06	0	0	0	0	0	0	0	0	0	0	0	0	0	0	0	0	340.36	0	0	0	0	0	0	0	0	0	0	0	0	0	0	0	193.54	0	0	0	0	0	0	0	0	0	0	0	0	0	0	0	0	0	0	0	0	0	0	0	354.43	0	0	0	0	0	0	0	0	0	0	0	0	0	0	0	0	0	0	0	0	0	0	0	0	0	0	0	0	0	0	0	0	0	0	0	0	206.07	0	0	0	0	0	0	0	0	0	0	411.62	0	0	0	0	0	0	0	0	139.75	0	0	217.27	288.43	0	0	0	0	0	0	0
Snora43	NR_028572	0	0	0	0	0	0	0	0	0	0	0	0	0	0	0	0	0	0	0	0	0	0	0	0	0	0	0	0	0	43.67	0	150.96	0	0	45.56	0	0	0	0	0	0	0	0	0	0	0	0	0	0	0	0	0	0	0	0	0	0	0	68.6	0	0	0	0	0	0	0	0	0	0	105.08	96.41	0	0	0	0	0	0	59.01	0	0	0	0	0	0	0	0	0	0	0	0	0	0	44.15	57.98	0	0	0	0	84.91	0	0	0	85.4	0	0	0	0	63.79	0	0	0	0	62.12	0	0	0	0	0	0	0	0	0	0	0	0	0	0	0	0	0	0	0	0	0	0	0	0	73.15	0	0	0	0	0	0	0	0
Snora44	NR_034050	0	0	0	0	0	0	0	0	0	0	0	0	0	0	0	204.16	0	0	0	0	0	0	0	0	0	0	0	0	0	0	0	0	0	0	0	0	0	0	0	0	0	0	0	0	0	0	0	0	0	0	0	0	0	0	0	0	0	0	0	201.15	0	0	0	0	0	0	0	0	0	0	0	0	0	0	0	0	0	0	0	0	0	0	152.96	0	0	0	0	0	0	0	0	0	0	0	0	0	0	0	0	0	0	0	0	0	0	0	0	0	0	0	0	0	0	173.8	0	0	0	0	0	0	0	0	0	0	0	0	0	0	0	0	0	0	0	0	0	0	0	0	0	0	0	0	0	0	0	0
Snora47	NR_034043	0	0	130.77	0	0	255.64	0	0	0	94.67	0	175.26	80.47	0	198.19	554.09	0	0	0	0	202.12	0	0	0	641.04	0	0	0	910.53	0	0	0	0	0	0	0	0	0	0	0	0	92.96	0	0	0	0	0	0	0	0	0	0	124.7	0	0	0	0	417.93	0	0	0	0	0	0	0	0	0	0	0	0	0	0	185.39	0	0	0	0	0	0	0	0	0	0	0	0	0	0	0	0	0	0	0	0	0	0	0	0	0	0	0	0	0	0	0	0	0	0	0	0	0	0	0	0	0	0	0	0	0	0	0	0	0	0	0	0	0	0	0	0	0	0	0	85.53	0	0	0	0	0	0	0	0	0	0	0	0	0
Snora52	NR_034049	0	0	0	0	0	0	0	0	0	0	0	0	0	0	0	0	0	0	0	0	0	0	0	0	0	0	0	0	0	0	249.19	0	0	0	0	0	0	67.95	102.02	56.48	0	0	0	0	0	0	0	0	179.72	0	0	85.39	0	0	0	0	0	100.95	0	0	0	0	0	0	0	0	0	0	0	0	0	0	0	88.45	118.44	0	0	0	0	0	0	0	74.46	0	0	79.61	0	0	84.26	92	0	0	0	0	0	0	66.15	0	0	0	222.27	0	0	0	0	124.49	195.65	0	0	0	0	0	0	85.13	0	0	0	0	0	0	0	0	0	111.89	0	0	0	0	0	0	0	0	0	0	0	83.31	0	0	0	0	0	0	70.02	0	0	0
Snora5c	NR_034042	0	0	0	0	0	0	0	0	0	0	0	0	0	0	0	0	0	0	0	0	0	0	0	0	0	0	0	0	0	0	0	0	0	0	0	0	0	0	0	0	0	0	0	0	0	0	0	0	0	0	0	0	0	0	0	0	0	0	0	0	0	0	0	0	0	0	0	0	0	0	0	0	0	0	0	0	0	0	0	0	0	0	0	0	0	0	0	0	0	0	0	0	0	0	0	0	0	0	0	0	0	0	0	0	0	0	0	0	0	0	0	0	0	0	0	0	0	0	0	0	0	0	0	0	0	0	0	0	0	0	0	0	0	0	0	0	0	0	0	0	0	0	0	0	0	0
Snora61	NR_034046	0	0	0	0	0	0	0	0	0	0	0	0	0	0	0	0	0	0	0	0	0	0	0	0	0	0	0	0	0	0	0	0	0	0	0	0	0	0	0	0	0	0	0	0	0	0	0	0	0	0	0	0	0	0	0	0	0	0	0	0	0	0	0	0	0	0	0	0	0	0	0	0	0	0	0	0	0	0	0	0	0	0	0	0	0	0	0	0	0	0	0	0	0	0	0	0	0	0	0	0	0	0	0	0	0	0	0	0	0	0	0	0	0	0	0	0	0	0	0	0	0	0	0	0	0	0	0	0	0	0	0	0	0	0	0	0	0	0	0	0	0	0	0	0	0	0
Snora62	NR_002902	0	0	0	0	0	0	0	0	0	0	0	0	0	0	0	0	0	0	0	0	0	0	0	0	0	0	0	0	0	0	0	0	0	0	0	0	0	0	0	0	0	0	0	0	0	0	0	0	0	0	0	0	0	0	0	0	0	0	0	0	0	0	0	0	0	0	0	0	0	0	0	0	0	0	0	0	0	0	0	0	0	0	0	0	0	0	0	0	0	0	0	0	0	0	0	0	0	0	0	0	0	0	0	0	0	0	0	0	0	0	0	0	0	0	0	0	0	0	0	0	0	0	0	0	0	0	0	0	0	0	0	0	0	0	0	0	0	0	0	0	0	0	0	0	0	0
Snora64	NR_002897	0	0	0	0	0	0	0	0	0	0	0	0	0	0	293.85	0	0	0	0	0	119.65	0	0	0	0	0	140.63	0	0	0	0	0	0	0	109.77	0	0	0	0	0	0	137.79	0	0	0	0	0	0	0	165.47	0	171.57	0	0	0	240.38	0	0	0	0	0	0	0	0	0	0	0	0	0	0	0	0	0	0	0	0	0	0	0	0	0	0	152.96	0	0	0	0	0	0	0	0	0	0	0	0	269.27	0	0	0	0	0	0	0	0	0	512.89	0	0	0	0	0	0	606.47	0	171.26	0	0	194.07	0	0	0	0	0	227.51	0	0	0	0	0	0	0	0	126.53	0	0	0	0	0	0	0	0	126.37	0	216.03	0	0
Snora65	NR_002898	0	0	0	0	0	0	273.62	0	0	0	0	0	0	0	0	0	0	0	227.68	0	0	98.14	0	0	0	0	0	0	0	0	0	0	0	0	210.13	74.32	0	0	0	0	188.29	0	0	0	0	0	0	303.4	0	0	413.83	0	0	0	0	0	0	196.76	0	0	80.92	0	119.21	0	0	0	0	0	0	0	0	0	0	0	231.05	0	0	0	0	0	0	0	0	181.52	0	0	169.44	137.07	0	0	0	0	0	136.12	0	0	0	0	0	0	432.39	0	0	0	0	0	0	0	0	445.46	0	209.43	144.93	166.09	163.72	284.56	0	185.55	150.23	0	0	0	0	0	0	0	0	0	0	0	0	0	0	0	0	0	0	344.31	0	0	0	0	0	0	199.34	0
Snora68	NR_002901	0	0	0	0	0	0	0	0	0	0	0	0	0	0	0	0	0	0	0	0	0	0	0	0	0	0	0	0	0	0	0	0	0	0	0	0	0	0	0	0	0	0	0	0	0	0	0	0	0	0	0	0	0	0	0	0	0	0	0	0	0	0	0	0	0	0	0	0	0	0	0	0	0	0	0	0	0	0	0	0	0	0	0	0	0	0	0	0	0	0	0	0	0	0	0	0	0	0	0	0	0	0	0	0	0	0	0	0	0	0	0	0	0	0	0	0	0	0	0	0	0	0	0	0	0	0	0	0	0	0	0	0	0	0	0	0	0	0	0	0	0	0	0	0	0	0
Snora69	NR_002900	0	0	0	0	0	0	0	0	0	0	0	0	0	302.75	0	0	0	0	0	0	47.92	0	0	0	0	0	0	0	0	0	134.68	0	0	0	0	0	0	0	0	0	0	0	0	0	0	0	0	0	0	0	0	0	0	0	0	0	0	0	0	0	0	0	0	0	0	0	0	0	0	0	0	0	0	0	0	0	0	0	0	0	0	0	0	0	0	0	0	0	0	0	0	0	0	0	0	0	0	0	0	0	0	0	0	0	0	0	0	0	0	0	0	175.21	0	0	0	0	0	0	0	0	0	0	0	0	0	0	0	0	0	0	0	0	0	0	92.85	0	0	0	0	0	0	0	114	0	0	0
Snora70	NR_002899	0	0	0	0	0	0	171.99	0	0	0	0	0	0	75.24	0	0	0	0	0	0	0	0	270.91	89.01	0	0	0	0	0	0	0	110.49	0	0	0	0	98.3	83.11	0	68.75	0	246.5	0	0	0	0	0	0	0	0	0	0	0	0	0	142.96	0	0	101.85	0	0	0	0	0	0	0	0	0	0	0	0	0	0	0	0	0	0	87.06	0	0	0	0	0	0	134.68	0	104.55	0	0	0	0	0	0	0	0	0	80.75	0	0	0	0	0	0	75.08	0	0	0	0	84.77	0	108.46	0	0	0	0	89.7	0	0	0	0	0	0	0	0	0	0	107.14	0	0	0	0	0	0	0	0	101.72	0	0	0	140	0	0	0	0	0	0
Snora74a	NR_002905	13.74	0	29.12	0	0	0	0	0	9.7	0	20.65	0	0	0	0	0	0	0	0	0	29.21	8.36	0	0	0	0	0	17.3	0	0	0	0	0	0	0	11.5	0	0	0	0	0	22.09	0	0	0	0	0	0	0	0	0	0	0	0	0	36.26	27.82	0	0	0	0	22.12	0	0	0	0	17.24	0	0	0	111.22	0	0	0	0	0	12.72	0	0	0	0	0	0	0	47.71	0	0	0	0	0	24.16	0	0	0	0	10.92	0	0	0	0	0	0	0	0	0	40.56	0	0	47.19	19.29	0	17.59	0	0	0	0	0	0	0	0	0	0	0	18.86	0	0	0	28.48	0	33.99	0	0	0	0	0	0	0	0	0	0	0	0	0	0	0	0
Snora75	NR_028478	0	0	0	0	0	0	0	0	0	0	0	0	0	0	0	0	0	0	0	0	0	0	0	0	0	304.93	0	0	0	0	0	0	0	0	0	0	0	0	0	0	0	0	0	0	0	0	0	0	0	0	0	0	0	0	0	0	0	215.31	0	0	0	0	0	255.38	0	0	0	0	0	0	983.09	0	0	0	0	0	0	0	0	0	0	0	0	0	0	0	0	0	0	0	0	0	0	0	0	0	0	0	0	0	0	0	0	0	0	0	0	0	0	0	0	0	0	181.97	0	0	0	0	0	0	0	0	0	0	0	0	0	0	0	0	0	0	0	0	0	0	0	0	0	0	0	0	0	0	0	0
Snora78	NR_028515	0	25.4	0	42.21	73.34	259.42	259.44	0	53.71	0	30.12	113.54	0	0	65.11	185.24	0	0	0	0	13.4	0	100.25	0	0	31.68	0	0	167.52	0	0	41.35	106.12	37.39	150.47	49.68	0	0	0	51.07	65.17	91.94	104.13	80.93	0	91.23	35.73	0	0	36.16	0	77.65	0	0	0	104.09	0	45.3	36.83	0	59.55	365.05	108.01	52.08	44.93	0	74.14	0	0	57.66	0	0	119.03	39.5	107.86	0	34.56	96.92	51.04	0	0	39.75	101.7	0	51.17	36.07	0	0	0	41.6	64.38	0	0	31.96	0	0	0	0	46.98	0	0	85.71	0	0	0	0	44.77	35.28	63.64	0	122.48	48.44	34.46	38.83	38.69	68.56	0	0	69.3	0	0	0	0	0	0	75.12	121.67	0	124.64	0	0	304.03	0	0	26.15	0	0	0	0	0	0	27.97	0	0	0	101.96
Snora7a	NR_028546	0	0	0	0	0	0	0	0	71.08	83.39	0	0	142.55	150.47	0	0	0	0	0	0	0	61.75	135.46	89.01	0	0	83.59	0	0	64.34	0	110.49	282.93	0	0	45.82	294.89	166.22	0	0	0	0	0	0	0	0	0	0	0	0	0	0	0	0	111.96	285.91	0	0	101.85	0	0	0	222.04	0	0	251.33	0	0	0	0	0	0	0	216.02	0	0	0	87.06	0	0	0	0	0	0	0	0	0	0	0	0	0	0	192.88	0	0	80.18	0	0	0	0	0	0	0	0	0	0	0	93.41	0	0	108.46	0	0	0	0	0	0	0	0	108.61	0	0	0	0	0	0	0	0	0	250.85	0	0	0	0	0	203.44	0	0	0	0	93.36	0	0	0	0	0
Snora81	NR_034048	0	0	67.62	0	0	0	105.83	0	0	0	48.59	0	0	0	0	75.62	0	0	0	0	65.57	0	0	0	0	0	0	0	359.07	0	0	0	0	0	0	13.39	0	0	0	20.74	0	0	0	0	0	0	0	55.19	0	0	0	0	66.94	116.01	0	0	193.51	0	0	0	0	0	0	21.06	0	71.07	40.01	104.48	0	0	0	0	0	0	0	0	28.24	0	0	0	40.71	97.26	0	0	0	0	0	26.01	31.48	0	0	0	0	0	0	0	0	0	0	0	0	0	0	23.16	41.18	0	36.58	0	0	0	0	0	28.22	31.7	94.92	28.1	26.87	0	0	0	28.51	0	0	0	0	0	0	0	0	0	47.11	246.81	0	70.2	0	0	0	0	0	0	0	0	52.42	0	0	41.67
Snord100	NR_037681	0	0	0	0	0	0	0	0	0	0	0	0	0	0	0	0	0	0	0	0	0	0	0	0	0	0	0	0	0	0	0	0	0	0	0	0	0	0	0	0	0	0	0	0	0	0	0	0	0	0	0	0	0	0	0	0	0	0	0	0	0	0	0	0	0	0	0	0	0	0	0	0	0	0	0	0	0	0	0	0	0	0	0	0	0	0	0	0	0	0	0	0	0	0	0	0	0	0	0	0	0	0	0	0	0	0	0	0	0	0	0	0	0	0	0	0	0	0	0	0	0	0	0	0	0	0	0	0	0	0	0	0	0	0	0	0	0	0	0	0	0	0	0	0	0	0
Snord104	NR_030703	0	0	0	0	0	0	0	0	0	0	0	0	0	0	0	0	0	0	0	0	0	0	0	0	0	0	0	0	0	0	0	0	0	0	0	0	0	0	0	0	0	0	0	0	0	0	0	0	0	0	0	0	0	0	0	0	0	0	0	0	0	0	0	0	0	0	0	0	0	0	0	0	0	0	0	0	0	0	0	0	0	0	0	0	0	0	0	0	0	0	0	0	0	0	0	0	0	0	0	0	0	0	0	0	0	0	0	0	0	0	0	0	0	0	0	0	0	0	0	0	0	0	0	0	0	0	0	0	0	0	0	0	0	0	0	0	0	0	0	0	0	0	0	0	0	0
Snord11	NR_028521	0	0	0	0	0	0	0	0	0	0	0	0	0	0	0	0	0	0	0	0	0	0	0	0	0	0	0	0	0	0	0	0	0	0	0	0	0	0	0	0	0	0	0	0	0	0	0	0	0	0	0	0	0	0	0	0	0	0	0	0	0	0	0	0	0	0	0	0	0	0	0	0	0	0	0	0	0	0	0	0	0	0	0	0	0	0	0	0	0	0	0	0	0	0	0	0	0	0	0	0	0	0	0	0	0	0	0	0	0	0	0	0	0	0	0	0	0	0	0	0	0	0	0	0	0	0	0	0	0	0	0	0	0	0	0	0	0	0	0	0	0	0	0	0	0	0
Snord110	NR_028547	0	0	0	0	0	0	0	0	0	0	0	0	0	0	0	0	0	0	0	0	0	0	0	0	0	0	0	0	0	0	0	0	0	0	0	0	0	0	0	0	0	0	0	0	0	0	0	0	0	0	0	0	0	0	0	0	0	0	0	0	0	0	0	0	0	0	0	0	0	0	0	0	0	0	0	0	0	0	0	0	0	0	0	0	0	0	0	0	0	0	0	0	0	0	0	0	0	0	0	0	0	0	0	0	0	0	0	0	0	0	0	0	0	0	0	0	0	0	0	0	0	0	0	0	0	0	0	0	0	0	0	0	0	0	0	0	0	0	0	0	0	0	0	0	0	0
Snord111	NR_028559	0	0	0	0	0	0	0	0	0	0	0	0	0	0	0	0	0	0	0	0	0	0	0	0	0	0	0	0	0	0	0	0	0	0	0	0	0	0	0	0	0	0	0	0	0	0	0	0	0	0	0	0	0	0	0	0	0	0	0	0	0	0	0	0	0	0	0	0	0	0	0	0	0	0	0	0	0	0	0	0	0	0	0	0	0	0	0	0	0	0	0	0	0	0	0	0	0	0	0	0	0	0	0	0	0	0	0	0	0	0	0	0	0	0	0	0	0	0	0	0	0	0	0	0	0	0	0	0	0	0	0	0	0	0	0	0	0	0	0	0	0	0	0	0	0	0
Snord116	NR_002895,NR_002895_chr7:59675989_59676079,NR_002895_chr7:59678510_59678600,NR_002895_chr7:59683587_59683677,NR_002895_chr7:59695745_59695835,NR_002895_chr7:59703428_59703518,NR_002895_chr7:59711010_59711100,NR_002895_chr7:59716060_59716150,NR_002895_chr7:59726162_59726252,NR_002895_chr7:59751490_59751580	0	0	0	0	0	0	0	0	0	0	0	0	0	0	0	0	0	0	0	0	0	0	0	0	0	0	0	0	0	0	0	0	0	0	0	0	0	0	0	0	0	0	0	0	0	0	0	0	0	0	0	0	0	0	0	0	0	0	0	0	0	0	0	0	0	0	0	0	0	0	0	0	0	0	0	0	0	0	0	0	0	0	0	0	0	0	0	0	0	0	0	0	0	0	0	0	0	0	0	0	0	0	0	0	0	0	0	0	0	0	0	0	0	0	0	0	0	0	0	0	0	0	0	0	0	0	0	0	0	0	0	0	0	0	0	0	0	0	0	0	0	0	0	0	0	0
Snord118	NR_028566	0	0	0	0	0	0	0	0	0	0	0	0	0	0	0	0	0	0	0	0	0	0	0	0	0	0	0	0	0	0	0	0	0	0	0	0	0	0	0	0	0	0	0	0	0	0	0	0	0	0	0	0	0	0	0	0	0	0	0	0	0	0	0	0	0	0	0	0	0	0	0	0	0	0	0	0	0	0	0	0	0	0	0	0	0	0	0	0	0	0	0	0	0	0	0	0	0	0	0	0	0	0	0	0	0	0	0	0	0	0	0	0	0	0	0	0	0	0	0	0	0	0	0	0	0	0	0	0	0	0	0	0	0	0	0	0	0	0	0	0	0	0	0	0	0	0
Snord12	NR_028540	0	0	0	0	0	0	0	0	0	0	0	0	0	0	0	0	0	0	0	0	0	0	0	0	0	0	0	0	0	0	0	0	0	0	0	0	0	0	0	0	0	0	0	0	0	0	0	0	0	0	0	0	0	0	0	0	0	0	0	0	0	0	0	0	0	0	0	0	0	0	0	0	0	0	0	0	0	0	0	0	0	0	0	0	0	0	0	0	0	0	0	0	0	0	0	0	0	0	0	0	0	0	0	0	0	0	0	0	0	0	0	0	0	0	0	0	0	0	0	0	0	0	0	0	0	0	0	0	0	0	0	0	0	0	0	0	0	0	0	0	0	0	0	0	0	0
Snord123	NR_028575	0	0	0	0	0	0	0	0	0	0	0	0	0	0	0	0	0	0	0	0	0	0	0	0	0	0	0	0	0	0	0	0	0	0	0	0	0	0	0	0	0	0	0	0	0	0	0	0	0	0	0	0	0	0	0	0	0	0	0	0	0	0	0	0	0	0	0	0	0	0	0	0	0	0	0	0	0	0	0	0	0	0	0	0	0	0	0	0	0	0	0	0	0	0	0	0	0	0	0	0	0	0	0	0	0	0	0	0	0	0	0	0	0	0	0	0	0	0	0	0	0	0	0	0	0	0	0	0	0	0	0	0	0	0	0	0	0	0	0	0	0	0	0	0	0	0
Snord14a	NR_028273	0	0	0	0	0	0	0	0	0	0	0	0	0	0	0	0	0	0	0	0	0	0	0	0	0	0	0	0	0	0	0	0	0	0	0	0	0	0	0	0	0	0	0	0	0	0	0	0	0	0	0	0	0	0	0	0	0	0	0	0	0	0	0	0	0	0	0	0	0	0	0	0	0	0	0	0	0	0	0	0	0	0	0	0	0	0	0	0	0	0	0	0	0	0	0	0	0	0	0	0	0	0	0	0	0	0	0	0	0	0	0	0	0	0	0	0	0	0	0	0	0	0	0	0	0	0	0	0	0	0	0	0	0	0	0	0	0	0	0	0	0	0	0	0	0	0
Snord14d	NR_028274	0	0	0	0	0	0	0	0	0	0	0	0	0	0	0	0	0	0	0	0	0	0	0	0	0	0	0	0	0	0	0	0	0	0	0	0	0	0	0	0	0	0	0	0	0	0	0	0	0	0	0	0	0	0	0	0	0	0	0	0	0	0	0	0	0	0	0	0	0	0	0	0	0	0	0	0	0	0	0	0	0	0	0	0	0	0	0	0	0	0	0	0	0	0	0	0	0	0	0	0	0	0	0	0	0	0	0	0	0	0	0	0	0	0	0	0	0	0	0	0	0	0	0	0	0	0	0	0	0	0	0	0	0	0	0	0	0	0	0	0	0	0	0	0	0	0
Snord15a	NR_002172	0	135.64	0	0	0	0	0	0	0	0	0	0	0	37.34	0	61.46	0	0	0	0	0	0	0	0	0	0	0	0	0	0	0	0	0	0	0	0	0	0	0	0	0	0	0	0	0	0	0	0	0	0	0	0	0	0	0	0	0	0	0	0	0	0	0	0	0	0	0	0	0	0	70.21	0	0	0	0	0	0	0	0	0	0	0	0	0	0	0	0	0	0	0	0	0	0	0	0	0	0	0	0	0	0	0	0	0	0	0	0	0	0	0	0	0	0	0	0	0	0	0	0	0	0	0	0	0	0	0	0	0	0	0	0	0	0	0	0	0	0	0	0	0	0	0	0	0	0	0
Snord15b	NR_002173	0	37.56	0	0	107.81	0	0	84.16	0	0	0	0	0	0	0	0	0	0	0	0	0	0	0	0	0	0	0	0	0	0	0	0	104.27	0	0	0	0	0	0	0	0	0	0	0	0	0	0	0	0	107.21	0	0	60.9	0	0	0	0	0	0	0	0	0	0	0	0	0	0	0	0	0	0	0	0	0	0	0	0	47.64	0	0	0	0	0	0	0	0	0	0	0	0	0	0	0	0	55.93	0	44.2	0	68.83	0	0	62.77	0	0	0	0	0	0	0	0	0	0	0	0	0	0	0	0	0	0	0	48.72	0	0	0	0	0	0	0	0	0	0	0	0	0	0	0	0	0	0	0	0	0	0	0	0
Snord16a	NR_028548	0	0	0	0	0	0	0	0	0	0	0	0	0	0	0	0	0	0	0	0	0	0	0	0	0	0	0	0	0	0	0	0	0	0	0	0	0	0	0	0	0	0	0	0	0	0	0	0	0	0	0	0	0	0	0	0	0	0	0	0	0	0	0	0	0	0	0	0	0	0	0	0	0	0	0	0	0	0	0	0	0	0	0	0	0	0	0	0	0	0	0	0	0	0	0	0	0	0	0	0	0	0	0	0	0	0	0	0	0	0	0	0	0	0	0	0	0	0	0	0	0	0	0	0	0	0	0	0	0	0	0	0	0	0	0	0	0	0	0	0	0	0	0	0	0	0
Snord17	NR_030762	18.02	11.73	32.97	9.64	26.2	0	0	0	0	33.69	19.89	6.52	31.91	13.22	91.37	22.28	71.73	16.48	11.59	60.69	86.7	0	70.58	39.18	0	21.8	42.04	11.23	12.02	10.88	44.14	67.71	0	41.54	89.31	51.94	60.52	35.15	23.2	47.55	50.41	50.78	34.88	46.43	56.17	54.86	0	15.32	36.36	41.78	22.46	18.05	28.71	0	91.71	47.05	0	0	33.07	47.97	28.76	14.57	49.86	11.84	0	114.92	0	19.52	30.64	27.43	24.16	49.32	27.04	36.05	0	13.72	25.42	15.65	24.11	0	36.43	19.34	33.46	19.77	12.78	34.93	9.07	46.57	56.4	40.07	48.61	40.96	12.57	15.74	36.99	14.51	7.3	35.69	0	27.69	61.9	10.59	0	7.07	0	66.99	32.96	17.5	71.08	38.5	40.1	23.3	69.02	0	9.55	43.02	73.67	21.86	25.2	20.16	8.46	0	23.11	0	0	54.26	30.01	37.79	0	0	27.81	0	35.69	21	32.53	36.51	45.05	69.39	24.8	26.19	16.63	0	47.1	35.13	48.04	37.53
Snord19	NR_028523	0	0	0	0	0	0	0	0	0	0	0	0	0	0	0	0	0	0	0	0	0	0	0	0	0	0	0	0	0	0	0	0	0	0	0	0	0	0	0	0	0	0	0	0	0	0	0	0	0	0	0	0	0	0	0	0	0	0	0	0	0	0	0	0	0	0	0	0	0	0	0	0	0	0	0	0	0	0	0	0	0	0	0	0	0	0	0	0	0	0	0	0	0	0	0	0	0	0	0	0	0	0	0	0	0	0	0	0	0	0	0	0	0	0	0	0	0	0	0	0	0	0	0	0	0	0	0	0	0	0	0	0	0	0	0	0	0	0	0	0	0	0	0	0	0	0
Snord1b	NR_028567	0	0	0	0	0	0	0	0	0	0	0	0	0	0	0	0	0	0	0	0	0	0	0	0	0	0	0	0	0	0	0	0	0	0	0	0	0	0	0	0	0	0	0	0	0	0	0	0	0	0	0	0	0	0	0	0	0	0	0	0	0	0	0	0	0	0	0	0	0	0	0	0	0	0	0	0	0	0	0	0	0	0	0	0	0	0	0	0	0	0	0	0	0	0	0	0	0	0	0	0	0	0	0	0	0	0	0	0	0	0	0	0	0	0	0	0	0	0	0	0	0	0	0	0	0	0	0	0	0	0	0	0	0	0	0	0	0	0	0	0	0	0	0	0	0	0
Snord1c	NR_028569	0	0	0	0	0	0	0	0	0	0	0	0	0	0	0	0	0	0	0	0	0	0	0	0	0	0	0	0	0	0	0	0	0	0	0	0	0	0	0	0	0	0	0	0	0	0	0	0	0	0	0	0	0	0	0	0	0	0	0	0	0	0	0	0	0	0	0	0	0	0	0	0	0	0	0	0	0	0	0	0	0	0	0	0	0	0	0	0	0	0	0	0	0	0	0	0	0	0	0	0	0	0	0	0	0	0	0	0	0	0	0	0	0	0	0	0	0	0	0	0	0	0	0	0	0	0	0	0	0	0	0	0	0	0	0	0	0	0	0	0	0	0	0	0	0	0
Snord2	NR_030705	0	0	0	0	0	0	0	0	0	0	0	0	0	0	0	0	0	0	0	0	0	0	0	0	0	0	0	0	0	0	0	0	0	0	0	0	0	0	0	0	0	0	0	0	0	0	0	0	0	0	0	0	0	0	0	0	0	0	0	0	0	0	0	0	0	0	0	0	0	0	0	0	0	0	0	0	0	0	0	0	0	0	0	0	0	0	0	0	0	0	0	0	0	0	0	0	0	0	0	0	0	0	0	0	0	0	0	0	0	0	0	0	0	0	0	0	0	0	0	0	0	0	0	0	0	0	0	0	0	0	0	0	0	0	0	0	0	0	0	0	0	0	0	0	0	0
Snord22	NR_004445	0	0	0	0	0	0	0	0	0	94.67	0	0	0	0	0	0	0	0	0	0	0	0	0	0	213.68	0	0	0	0	0	0	0	0	0	0	0	0	94.25	0	0	0	0	0	0	0	0	0	0	0	0	0	0	0	0	0	0	0	0	0	135.16	0	0	0	0	0	0	0	0	0	0	0	0	0	0	0	0	0	0	158.47	0	0	0	0	0	0	0	118.63	0	0	0	0	0	0	0	0	0	0	0	0	0	0	0	0	84.91	0	0	0	0	0	0	0	0	0	0	0	0	0	0	0	0	0	0	0	0	0	0	0	0	0	0	0	0	0	0	0	0	0	0	0	0	0	84.97	0	0	0	0
Snord23	NR_028539	0	0	0	0	0	0	0	0	0	0	0	0	0	0	0	0	0	0	0	0	0	0	0	0	0	0	0	0	0	0	0	0	0	0	0	0	0	0	0	0	0	0	0	0	0	0	0	0	0	0	0	0	0	0	0	0	0	0	0	0	0	0	0	0	0	0	0	0	0	0	0	0	0	0	0	0	0	0	0	0	0	0	0	0	0	0	0	0	0	0	0	0	0	0	0	0	0	0	0	0	0	0	0	0	0	0	0	0	0	0	0	0	0	0	0	0	0	0	0	0	0	0	0	0	0	0	0	0	0	0	0	0	0	0	0	0	0	0	0	0	0	0	0	0	0	0
Snord32a	NR_000002	0	0	0	0	0	0	0	0	0	0	0	0	0	0	0	0	0	0	0	0	0	0	0	0	0	0	0	0	0	0	0	0	0	0	0	0	0	0	0	0	0	0	0	0	0	0	0	0	0	0	0	0	0	0	0	0	0	0	0	0	0	0	0	0	0	0	0	0	0	0	0	0	0	0	0	0	0	0	0	0	0	0	0	0	0	0	0	0	0	0	0	0	0	0	0	0	0	0	0	0	0	0	0	0	0	0	0	0	0	0	0	0	0	0	0	0	0	0	0	0	0	0	0	0	0	0	0	0	0	0	0	0	0	0	0	0	0	0	0	0	0	0	0	0	0	0
Snord33	NR_001277	0	0	0	0	0	0	0	0	0	0	0	0	0	0	0	0	0	0	0	0	0	0	0	0	0	0	0	0	0	0	0	0	0	0	0	0	0	0	0	0	0	0	0	0	0	0	0	0	0	0	0	0	0	0	0	0	0	0	0	0	0	0	0	0	0	0	0	0	0	0	0	0	0	0	0	0	0	0	0	0	0	0	0	0	0	0	0	0	0	0	0	0	0	0	0	0	0	0	0	0	0	0	0	0	0	0	0	0	0	0	0	0	0	0	0	0	0	0	0	0	0	0	0	0	0	0	0	0	0	0	0	0	0	0	0	0	0	0	0	0	0	0	0	0	0	0
Snord34	NR_002455	0	0	0	0	0	0	0	0	0	0	0	0	0	0	0	0	0	0	0	0	0	0	0	0	0	0	0	0	0	0	0	0	0	0	0	0	0	0	0	0	0	0	0	0	0	0	0	0	0	0	0	0	0	0	0	0	0	0	0	0	0	0	0	0	0	0	0	0	0	0	0	0	0	0	0	0	0	0	0	0	0	0	0	0	0	0	0	0	0	0	0	0	0	0	0	0	0	0	0	0	0	0	0	0	0	0	0	0	0	0	0	0	0	0	0	0	0	0	0	0	0	0	0	0	0	0	0	0	0	0	0	0	0	0	0	0	0	0	0	0	0	0	0	0	0	0
Snord35a	NR_000003	0	0	0	0	0	0	0	0	0	0	0	0	0	0	0	0	0	0	0	0	0	0	0	0	0	0	0	0	0	0	0	0	0	0	0	0	0	0	0	0	0	0	0	0	0	0	0	0	0	0	0	0	0	0	0	0	0	0	0	0	0	0	0	0	0	0	0	0	0	0	0	0	0	0	0	0	0	0	0	0	0	0	0	0	0	0	0	0	0	0	0	0	0	0	0	0	0	0	0	0	0	0	0	0	0	0	0	0	0	0	0	0	0	0	0	0	0	0	0	0	0	0	0	0	0	0	0	0	0	0	0	0	0	0	0	0	0	0	0	0	0	0	0	0	0	0
Snord35b	NR_000004	0	0	0	0	0	0	0	0	0	0	0	0	0	0	0	0	0	0	0	0	0	0	0	0	0	0	0	0	0	0	0	0	0	0	0	0	0	0	0	0	0	0	0	0	0	0	0	0	0	0	0	0	0	0	0	0	0	0	0	0	0	0	0	0	0	0	0	0	0	0	0	0	0	0	0	0	0	0	0	0	0	0	0	0	0	0	0	0	0	0	0	0	0	0	0	0	0	0	0	0	0	0	0	0	0	0	0	0	0	0	0	0	0	0	0	0	0	0	0	0	0	0	0	0	0	0	0	0	0	0	0	0	0	0	0	0	0	0	0	0	0	0	0	0	0	0
Snord37	NR_028549	0	0	0	0	0	0	0	0	0	0	0	0	0	0	0	0	0	0	0	0	0	0	0	0	0	0	0	0	0	0	0	0	0	0	0	0	0	0	0	0	0	0	0	0	0	0	0	0	0	0	0	0	0	0	0	0	0	0	0	0	0	0	0	0	0	0	0	0	0	0	0	0	0	0	0	0	0	0	0	0	0	0	0	0	0	0	0	0	0	0	0	0	0	0	0	0	0	0	0	0	0	0	0	0	0	0	0	0	0	0	0	0	0	0	0	0	0	0	0	0	0	0	0	0	0	0	0	0	0	0	0	0	0	0	0	0	0	0	0	0	0	0	0	0	0	0
Snord38a	NR_028524	0	0	0	0	0	0	0	0	0	0	0	0	0	0	0	0	0	0	0	0	0	0	0	0	0	0	0	0	0	0	0	0	0	0	0	0	0	0	0	0	0	0	0	0	0	0	0	0	0	0	0	0	0	0	0	0	0	0	0	0	0	0	0	0	0	0	0	0	0	0	0	0	0	0	0	0	0	0	0	0	0	0	0	0	0	0	0	0	0	0	0	0	0	0	0	0	0	0	0	0	0	0	0	0	0	0	0	0	0	0	0	0	0	0	0	0	0	0	0	0	0	0	0	0	0	0	0	0	0	0	0	0	0	0	0	0	0	0	0	0	0	0	0	0	0	0
Snord42a	NR_037682	0	0	0	0	0	0	0	0	0	0	0	0	0	0	0	0	0	0	0	0	0	0	0	0	0	0	0	0	0	0	0	0	0	0	0	0	0	0	0	0	0	0	0	0	0	0	0	0	0	0	0	0	0	0	0	0	0	0	0	0	0	0	0	0	0	0	0	0	0	0	0	0	0	0	0	0	0	0	0	0	0	0	0	0	0	0	0	0	0	0	0	0	0	0	0	0	0	0	0	0	0	0	0	0	0	0	0	0	0	0	0	0	0	0	0	0	0	0	0	0	0	0	0	0	0	0	0	0	0	0	0	0	0	0	0	0	0	0	0	0	0	0	0	0	0	0
Snord42b	NR_037683	0	0	0	0	0	0	0	0	0	0	0	0	0	0	0	0	0	0	0	0	0	0	0	0	0	0	0	0	0	0	0	0	0	0	0	0	0	0	0	0	0	0	0	0	0	0	0	0	0	0	0	0	0	0	0	0	0	0	0	0	0	0	0	0	0	0	0	0	0	0	0	0	0	0	0	0	0	0	0	0	0	0	0	0	0	0	0	0	0	0	0	0	0	0	0	0	0	0	0	0	0	0	0	0	0	0	0	0	0	0	0	0	0	0	0	0	0	0	0	0	0	0	0	0	0	0	0	0	0	0	0	0	0	0	0	0	0	0	0	0	0	0	0	0	0	0
Snord43	NR_028281	0	0	0	0	0	0	0	0	0	0	0	0	0	0	0	0	0	0	0	0	0	0	0	0	0	0	0	0	0	0	0	0	0	0	0	0	0	0	0	0	0	0	0	0	0	0	0	0	0	0	0	0	0	0	0	0	0	0	0	0	0	0	0	0	0	0	0	0	0	0	0	0	0	0	0	0	0	0	0	0	0	0	0	0	0	0	0	0	0	0	0	0	0	0	0	0	0	0	0	0	0	0	0	0	0	0	0	0	0	0	0	0	0	0	0	0	0	0	0	0	0	0	0	0	0	0	0	0	0	0	0	0	0	0	0	0	0	0	0	0	0	0	0	0	0	0
Snord45b	NR_028561	0	0	0	0	0	0	0	0	0	0	0	0	0	0	0	0	0	0	0	0	0	0	0	0	0	0	0	0	0	0	0	0	0	0	0	0	0	0	0	0	0	0	0	0	0	0	0	0	0	0	0	0	0	0	0	0	0	0	0	0	0	0	0	0	0	0	0	0	0	0	0	0	0	0	0	0	0	0	0	0	0	0	0	0	0	0	0	0	0	0	0	0	0	0	0	0	0	0	0	0	0	0	0	0	0	0	0	0	0	0	0	0	0	0	0	0	0	0	0	0	0	0	0	0	0	0	0	0	0	0	0	0	0	0	0	0	0	0	0	0	0	0	0	0	0	0
Snord47	NR_028543	0	0	0	0	0	0	0	0	0	0	0	0	0	0	0	0	0	0	0	0	0	0	0	0	0	0	0	0	0	0	0	0	0	0	0	0	0	0	0	0	0	0	0	0	0	0	0	0	0	0	0	0	0	0	0	0	0	0	0	0	0	0	0	0	0	0	0	0	0	0	0	0	0	0	0	0	0	0	0	0	0	0	0	0	0	0	0	0	0	0	0	0	0	0	0	0	0	0	0	0	0	0	0	0	0	0	0	0	0	0	0	0	0	0	0	0	0	0	0	0	0	0	0	0	0	0	0	0	0	0	0	0	0	0	0	0	0	0	0	0	0	0	0	0	0	0
Snord49a	NR_028550	0	0	0	0	0	0	0	0	0	0	0	0	0	0	0	0	0	0	0	0	0	0	0	0	0	0	0	0	0	0	0	0	0	0	0	0	0	0	0	0	0	0	0	0	0	0	0	0	0	0	0	0	0	0	0	0	0	0	0	0	0	0	0	0	0	0	0	0	0	0	0	0	0	0	0	0	0	0	0	0	0	0	0	0	0	0	0	0	0	0	0	0	0	0	0	0	0	0	0	0	0	0	0	0	0	0	0	0	0	0	0	0	0	0	0	0	0	0	0	0	0	0	0	0	0	0	0	0	0	0	0	0	0	0	0	0	0	0	0	0	0	0	0	0	0	0
Snord49b	NR_028526	0	0	0	0	0	0	0	0	0	0	0	0	0	0	0	0	0	0	0	0	0	0	0	0	0	0	0	0	0	0	0	0	0	0	0	0	0	0	0	0	0	0	0	0	0	0	0	0	0	0	0	0	0	0	0	0	0	0	0	0	0	0	0	0	0	0	0	0	0	0	0	0	0	0	0	0	0	0	0	0	0	0	0	0	0	0	0	0	0	0	0	0	0	0	0	0	0	0	0	0	0	0	0	0	0	0	0	0	0	0	0	0	0	0	0	0	0	0	0	0	0	0	0	0	0	0	0	0	0	0	0	0	0	0	0	0	0	0	0	0	0	0	0	0	0	0
Snord4a	NR_030702	0	0	0	0	0	0	0	0	0	0	0	0	0	0	0	0	0	0	0	0	0	0	0	0	0	0	0	0	0	0	0	0	0	0	0	0	0	0	0	0	0	0	0	0	0	0	0	0	0	0	0	0	0	0	0	0	0	0	0	0	0	0	0	0	0	0	0	0	0	0	0	0	0	0	0	0	0	0	0	0	0	0	0	0	0	0	0	0	0	0	0	0	0	0	0	0	0	0	0	0	0	0	0	0	0	0	0	0	0	0	0	0	0	0	0	0	0	0	0	0	0	0	0	0	0	0	0	0	0	0	0	0	0	0	0	0	0	0	0	0	0	0	0	0	0	0
Snord52	NR_028527	0	0	0	0	0	0	0	0	0	0	0	0	0	0	0	0	0	0	0	0	0	0	0	0	0	0	0	0	0	0	0	0	0	0	0	0	0	0	0	0	0	0	0	0	0	0	0	0	0	0	0	0	0	0	0	0	0	0	0	0	0	0	0	0	0	0	0	0	0	0	0	0	0	0	0	0	0	0	0	0	0	0	0	0	0	0	0	0	0	0	0	0	0	0	0	0	0	0	0	0	0	0	0	0	0	0	0	0	0	0	0	0	0	0	0	0	0	0	0	0	0	0	0	0	0	0	0	0	0	0	0	0	0	0	0	0	0	0	0	0	0	0	0	0	0	0
Snord53	NR_028551,NR_028551_chr17:71640888_71640956,NR_028551_chr17:71641638_71641658	0	0	0	0	0	0	0	0	0	0	0	0	0	0	0	0	0	0	0	0	0	0	0	0	0	0	0	0	0	0	0	0	0	0	0	0	0	0	0	0	0	0	0	0	0	0	0	0	0	0	0	0	0	0	0	0	0	0	0	0	0	0	0	0	0	0	0	0	0	0	0	0	0	0	0	0	0	0	0	0	0	0	0	0	0	0	0	0	0	0	0	0	0	0	0	0	0	0	0	0	0	0	0	0	0	0	0	0	0	0	0	0	0	0	0	0	0	0	0	0	0	0	0	0	0	0	0	0	0	0	0	0	0	0	0	0	0	0	0	0	0	0	0	0	0	0
Snord55	NR_030704	0	0	0	0	0	0	0	0	0	0	0	0	0	0	0	0	0	0	0	0	0	0	0	0	0	0	0	0	0	0	0	0	0	0	0	0	0	0	0	0	0	0	0	0	0	0	0	0	0	0	0	0	0	0	0	0	0	0	0	0	0	0	0	0	0	0	0	0	0	0	0	0	0	0	0	0	0	0	0	0	0	0	0	0	0	0	0	0	0	0	0	0	0	0	0	0	0	0	0	0	0	0	0	0	0	0	0	0	0	0	0	0	0	0	0	0	0	0	0	0	0	0	0	0	0	0	0	0	0	0	0	0	0	0	0	0	0	0	0	0	0	0	0	0	0	0
Snord57	NR_028528	0	0	0	0	0	0	0	0	0	0	0	0	0	0	0	0	0	0	0	0	0	0	0	0	0	0	0	0	0	0	0	0	0	0	0	0	0	0	0	0	0	0	0	0	0	0	0	0	0	0	0	0	0	0	0	0	0	0	0	0	0	0	0	0	0	0	0	0	0	0	0	0	0	0	0	0	0	0	0	0	0	0	0	0	0	0	0	0	0	0	0	0	0	0	0	0	0	0	0	0	0	0	0	0	0	0	0	0	0	0	0	0	0	0	0	0	0	0	0	0	0	0	0	0	0	0	0	0	0	0	0	0	0	0	0	0	0	0	0	0	0	0	0	0	0	0
Snord58b	NR_028552,NR_028552_chr18:75001067_75001122	0	0	0	0	0	0	0	0	0	0	0	0	0	0	0	0	0	0	0	0	0	0	0	0	0	0	0	0	0	0	0	0	0	0	0	0	0	0	0	0	0	0	0	0	0	0	0	0	0	0	0	0	0	0	0	0	0	0	0	0	0	0	0	0	0	0	0	0	0	0	0	0	0	0	0	0	0	0	0	0	0	0	0	0	0	0	0	0	0	0	0	0	0	0	0	0	0	0	0	0	0	0	0	0	0	0	0	0	0	0	0	0	0	0	0	0	0	0	0	0	0	0	0	0	0	0	0	0	0	0	0	0	0	0	0	0	0	0	0	0	0	0	0	0	0	0
Snord61	NR_002903	0	0	0	0	0	0	0	0	0	0	0	0	0	0	0	0	0	0	0	0	0	0	0	0	0	0	0	0	0	0	0	0	0	0	0	0	0	0	0	0	0	0	0	0	0	0	0	0	0	0	0	0	0	0	0	0	0	0	0	0	0	0	0	0	0	0	0	0	0	0	0	0	0	0	0	0	0	0	0	0	0	0	0	0	0	0	0	0	0	0	0	0	0	0	0	0	0	0	0	0	0	0	0	0	0	0	0	0	0	0	0	0	0	0	0	0	0	0	0	0	0	0	0	0	0	0	0	0	0	0	0	0	0	0	0	0	0	0	0	0	0	0	0	0	0	0
Snord64	NR_028529	0	0	0	0	0	0	0	0	0	0	0	0	0	0	0	0	0	0	0	0	0	0	0	0	0	0	0	0	0	0	0	0	0	0	0	0	0	0	0	0	0	0	0	0	0	0	0	0	0	0	0	0	0	0	0	0	0	0	0	0	0	0	0	0	0	0	0	0	0	0	0	0	0	0	0	0	0	0	0	0	0	0	0	0	0	0	0	0	0	0	0	0	0	0	0	0	0	0	0	0	0	0	0	0	0	0	0	0	0	0	0	0	0	0	0	0	0	0	0	0	0	0	0	0	0	0	0	0	0	0	0	0	0	0	0	0	0	0	0	0	0	0	0	0	0	0
Snord65	NR_028541	0	0	0	0	0	0	0	0	0	0	0	0	0	0	0	0	0	0	0	0	0	0	0	0	0	0	0	0	0	0	0	0	0	0	0	0	0	0	0	0	0	0	0	0	0	0	0	0	0	0	0	0	0	0	0	0	0	0	0	0	0	0	0	0	0	0	0	0	0	0	0	0	0	0	0	0	0	0	0	0	0	0	0	0	0	0	0	0	0	0	0	0	0	0	0	0	0	0	0	0	0	0	0	0	0	0	0	0	0	0	0	0	0	0	0	0	0	0	0	0	0	0	0	0	0	0	0	0	0	0	0	0	0	0	0	0	0	0	0	0	0	0	0	0	0	0
Snord66	NR_028530	0	0	0	0	0	0	0	0	0	0	0	0	0	0	0	0	0	0	0	0	0	0	0	0	0	0	0	0	0	0	0	0	0	0	0	0	0	0	0	0	0	0	0	0	0	0	0	0	0	0	0	0	0	0	0	0	0	0	0	0	0	0	0	0	0	0	0	0	0	0	0	0	0	0	0	0	0	0	0	0	0	0	0	0	0	0	0	0	0	0	0	0	0	0	0	0	0	0	0	0	0	0	0	0	0	0	0	0	0	0	0	0	0	0	0	0	0	0	0	0	0	0	0	0	0	0	0	0	0	0	0	0	0	0	0	0	0	0	0	0	0	0	0	0	0	0
Snord67	NR_028553	0	0	0	0	0	0	0	0	0	0	0	0	0	0	0	0	0	0	0	0	0	0	0	0	0	0	0	0	0	0	0	0	0	0	0	0	0	0	0	0	0	0	0	0	0	0	0	0	0	0	0	0	0	0	0	0	0	0	0	0	0	0	0	0	0	0	0	0	0	0	0	0	0	0	0	0	0	0	0	0	0	0	0	0	0	0	0	0	0	0	0	0	0	0	0	0	0	0	0	0	0	0	0	0	0	0	0	0	0	0	0	0	0	0	0	0	0	0	0	0	0	0	0	0	0	0	0	0	0	0	0	0	0	0	0	0	0	0	0	0	0	0	0	0	0	0
Snord68	NR_028128	0	0	0	0	0	0	0	0	0	0	0	0	0	0	0	0	0	0	0	0	0	0	0	0	0	0	0	0	0	0	0	0	0	0	0	0	0	0	0	0	0	0	0	0	0	0	0	0	0	0	0	0	0	0	0	0	0	0	0	0	0	0	0	0	0	0	0	0	0	0	0	0	0	0	0	0	0	0	0	0	0	0	0	0	0	0	0	0	0	0	0	0	0	0	0	0	0	0	0	0	0	0	0	0	0	0	0	0	0	0	0	0	0	0	0	0	0	0	0	0	0	0	0	0	0	0	0	0	0	0	0	0	0	0	0	0	0	0	0	0	0	0	0	0	0	0
Snord69	NR_028531	0	0	0	0	0	0	0	0	0	0	0	0	0	0	0	0	0	0	0	0	0	0	0	0	0	0	0	0	0	0	0	0	0	0	0	0	0	0	0	0	0	0	0	0	0	0	0	0	0	0	0	0	0	0	0	0	0	0	0	0	0	0	0	0	0	0	0	0	0	0	0	0	0	0	0	0	0	0	0	0	0	0	0	0	0	0	0	0	0	0	0	0	0	0	0	0	0	0	0	0	0	0	0	0	0	0	0	0	0	0	0	0	0	0	0	0	0	0	0	0	0	0	0	0	0	0	0	0	0	0	0	0	0	0	0	0	0	0	0	0	0	0	0	0	0	0
Snord70	NR_028554	0	0	0	0	0	0	0	0	0	0	0	0	0	0	0	0	0	0	0	0	0	0	0	0	0	0	0	0	0	0	0	0	0	0	0	0	0	0	0	0	0	0	0	0	0	0	0	0	0	0	0	0	0	0	0	0	0	0	0	0	0	0	0	0	0	0	0	0	0	0	0	0	0	0	0	0	0	0	0	0	0	0	0	0	0	0	0	0	0	0	0	0	0	0	0	0	0	0	0	0	0	0	0	0	0	0	0	0	0	0	0	0	0	0	0	0	0	0	0	0	0	0	0	0	0	0	0	0	0	0	0	0	0	0	0	0	0	0	0	0	0	0	0	0	0	0
Snord71	NR_028532	0	0	0	0	0	0	0	0	0	0	0	0	0	0	0	0	0	0	0	0	0	0	0	0	0	0	0	0	0	0	0	0	0	0	0	0	0	0	0	0	0	0	0	0	0	0	0	0	0	0	0	0	0	0	0	0	0	0	0	0	0	0	0	0	0	0	0	0	0	0	0	0	0	0	0	0	0	0	0	0	0	0	0	0	0	0	0	0	0	0	0	0	0	0	0	0	0	0	0	0	0	0	0	0	0	0	0	0	0	0	0	0	0	0	0	0	0	0	0	0	0	0	0	0	0	0	0	0	0	0	0	0	0	0	0	0	0	0	0	0	0	0	0	0	0	0
Snord72	NR_028091	0	0	0	0	0	0	0	0	0	0	0	0	0	0	0	0	0	0	0	0	0	0	0	0	0	0	0	0	0	0	0	0	0	0	0	0	0	0	0	0	0	0	0	0	0	0	0	0	0	0	0	0	0	0	0	0	0	0	0	0	0	0	0	0	0	0	0	0	0	0	0	0	0	0	0	0	0	0	0	0	0	0	0	0	0	0	0	0	0	0	0	0	0	0	0	0	0	0	0	0	0	0	0	0	0	0	0	0	0	0	0	0	0	0	0	0	0	0	0	0	0	0	0	0	0	0	0	0	0	0	0	0	0	0	0	0	0	0	0	0	0	0	0	0	0	0
Snord73a	NR_004417	0	0	0	0	0	0	0	0	0	0	0	0	0	0	0	0	0	0	0	0	0	0	0	0	0	0	0	0	0	0	0	0	0	0	0	0	0	0	0	0	0	0	0	0	0	0	0	0	0	0	0	0	0	0	0	0	0	0	0	0	0	0	0	0	0	0	0	0	0	0	0	0	0	0	0	0	0	0	0	0	0	0	0	0	0	0	0	0	0	0	0	0	0	0	0	0	0	0	0	0	0	0	0	0	0	0	0	0	0	0	0	0	0	0	0	0	0	0	0	0	0	0	0	0	0	0	0	0	0	0	0	0	0	0	0	0	0	0	0	0	0	0	0	0	0	0
Snord8	NR_028542	0	0	0	0	0	0	0	0	0	0	0	0	0	0	0	0	0	0	0	0	0	0	0	0	0	0	0	0	0	0	0	0	0	0	0	0	0	0	0	0	0	0	0	0	0	0	0	0	0	0	0	0	0	0	0	0	0	0	0	0	0	0	0	0	0	0	0	0	0	0	0	0	0	0	0	0	0	0	0	0	0	0	0	0	0	0	0	0	0	0	0	0	0	0	0	0	0	0	0	0	0	0	0	0	0	0	0	0	0	0	0	0	0	0	0	0	0	0	0	0	0	0	0	0	0	0	0	0	0	0	0	0	0	0	0	0	0	0	0	0	0	0	0	0	0	0
Snord82	NR_002851	0	0	0	0	0	0	0	0	0	0	0	0	0	0	0	0	0	0	0	0	0	0	0	0	0	0	0	0	0	0	0	0	0	0	0	0	0	0	0	0	0	0	0	0	0	0	0	0	0	0	0	0	0	0	0	0	0	0	0	0	0	0	0	0	0	0	0	0	0	0	0	0	0	0	0	0	0	0	0	0	0	0	0	0	0	0	0	0	0	0	0	0	0	0	0	0	0	0	0	0	0	0	0	0	0	0	0	0	0	0	0	0	0	0	0	0	0	0	0	0	0	0	0	0	0	0	0	0	0	0	0	0	0	0	0	0	0	0	0	0	0	0	0	0	0	0
Snord83b	NR_028282	0	0	0	0	0	0	0	0	0	0	0	0	0	0	0	0	0	0	0	0	0	0	0	0	0	0	0	0	0	0	0	0	0	0	0	0	0	0	0	0	0	0	0	0	0	0	0	0	0	0	0	0	0	0	0	0	0	0	0	0	0	0	0	0	0	0	0	0	0	0	0	0	0	0	0	0	0	0	0	0	0	0	0	0	0	0	0	0	0	0	0	0	0	0	0	0	0	0	0	0	0	0	0	0	0	0	0	0	0	0	0	0	0	0	0	0	0	0	0	0	0	0	0	0	0	0	0	0	0	0	0	0	0	0	0	0	0	0	0	0	0	0	0	0	0	0
Snord85	NR_028565	0	0	0	0	0	0	0	0	0	0	0	0	0	0	0	0	0	0	0	0	0	0	0	0	0	0	0	0	0	0	0	0	0	0	0	0	0	0	0	0	0	0	0	0	0	0	0	0	0	0	0	0	0	0	0	0	0	0	0	0	0	0	0	0	0	0	0	0	0	0	0	0	0	0	0	0	0	0	0	0	0	0	0	0	0	0	0	0	0	0	0	0	0	0	0	0	0	0	0	0	0	0	0	0	0	0	0	0	0	0	0	0	0	0	0	0	0	0	0	0	0	0	0	0	0	0	0	0	0	0	0	0	0	0	0	0	0	0	0	0	0	0	0	0	0	0
Snord87	NR_004410	0	0	0	0	0	0	0	0	0	0	0	0	0	0	0	0	0	0	0	0	0	0	0	0	0	0	0	0	0	0	0	0	0	0	0	0	0	0	0	0	0	0	0	0	0	0	0	0	0	0	0	0	0	0	0	0	0	0	0	0	0	0	0	0	0	0	0	0	0	0	0	0	0	0	0	0	0	0	0	0	0	0	0	0	0	0	0	0	0	0	0	0	0	0	0	0	0	0	0	0	0	0	0	0	0	0	0	0	0	0	0	0	0	0	0	0	0	0	0	0	0	0	0	0	0	0	0	0	0	0	0	0	0	0	0	0	0	0	0	0	0	0	0	0	0	0
Snord88a	NR_028533	0	0	0	0	0	0	0	0	0	0	0	0	0	0	0	0	0	0	0	0	0	0	0	0	0	0	0	0	0	0	0	0	0	0	0	0	0	0	0	0	0	0	0	0	0	0	0	0	0	0	0	0	0	0	0	0	0	0	0	0	0	0	0	0	0	0	0	0	0	0	0	0	0	0	0	0	0	0	0	0	0	0	0	0	0	0	0	0	0	0	0	0	0	0	0	0	0	0	0	0	0	0	0	0	0	0	0	0	0	0	0	0	0	0	0	0	0	0	0	0	0	0	0	0	0	0	0	0	0	0	0	0	0	0	0	0	0	0	0	0	0	0	0	0	0	0
Snord88c	NR_028534	0	0	0	0	0	0	0	0	0	0	0	0	0	0	0	0	0	0	0	0	0	0	0	0	0	0	0	0	0	0	0	0	0	0	0	0	0	0	0	0	0	0	0	0	0	0	0	0	0	0	0	0	0	0	0	0	0	0	0	0	0	0	0	0	0	0	0	0	0	0	0	0	0	0	0	0	0	0	0	0	0	0	0	0	0	0	0	0	0	0	0	0	0	0	0	0	0	0	0	0	0	0	0	0	0	0	0	0	0	0	0	0	0	0	0	0	0	0	0	0	0	0	0	0	0	0	0	0	0	0	0	0	0	0	0	0	0	0	0	0	0	0	0	0	0	0
Snord89	NR_028555	0	0	0	0	0	0	0	0	0	0	0	0	0	0	0	0	0	0	0	0	0	0	0	0	0	0	0	0	0	0	0	0	0	0	0	0	0	0	0	0	0	0	0	0	0	0	0	0	0	0	0	0	0	0	0	0	0	0	0	0	0	0	0	0	0	0	0	0	0	0	0	0	0	0	0	0	0	0	0	0	0	0	0	0	0	0	0	0	0	0	0	0	0	0	0	0	0	0	0	0	0	0	0	0	0	0	0	0	0	0	0	0	0	0	0	0	0	0	0	0	0	0	0	0	0	0	0	0	0	0	0	0	0	0	0	0	0	0	0	0	0	0	0	0	0	0
Snord90	NR_028535	0	0	0	0	0	0	0	0	0	0	0	0	0	0	0	0	0	0	0	0	0	0	0	0	0	0	0	0	0	0	0	0	0	0	0	0	0	0	0	0	0	0	0	0	0	0	0	0	0	0	0	0	0	0	0	0	0	0	0	0	0	0	0	0	0	0	0	0	0	0	0	0	0	0	0	0	0	0	0	0	0	0	0	0	0	0	0	0	0	0	0	0	0	0	0	0	0	0	0	0	0	0	0	0	0	0	0	0	0	0	0	0	0	0	0	0	0	0	0	0	0	0	0	0	0	0	0	0	0	0	0	0	0	0	0	0	0	0	0	0	0	0	0	0	0	0
Snord91a	NR_028562	0	0	0	0	0	0	0	0	0	0	0	0	0	0	0	0	0	0	0	0	0	0	0	0	0	0	0	0	0	0	0	0	0	0	0	0	0	0	0	0	0	0	0	0	0	0	0	0	0	0	0	0	0	0	0	0	0	0	0	0	0	0	0	0	0	0	0	0	0	0	0	0	0	0	0	0	0	0	0	0	0	0	0	0	0	0	0	0	0	0	0	0	0	0	0	0	0	0	0	0	0	0	0	0	0	0	0	0	0	0	0	0	0	0	0	0	0	0	0	0	0	0	0	0	0	0	0	0	0	0	0	0	0	0	0	0	0	0	0	0	0	0	0	0	0	0
Snord92	NR_028556	0	0	0	0	0	0	0	0	0	0	0	0	0	0	0	0	0	0	0	0	0	0	0	0	0	0	0	0	0	0	0	0	0	0	0	0	0	0	0	0	0	0	0	0	0	0	0	0	0	0	0	0	0	0	0	0	0	0	0	0	0	0	0	0	0	0	0	0	0	0	0	0	0	0	0	0	0	0	0	0	0	0	0	0	0	0	0	0	0	0	0	0	0	0	0	0	0	0	0	0	0	0	0	0	0	0	0	0	0	0	0	0	0	0	0	0	0	0	0	0	0	0	0	0	0	0	0	0	0	0	0	0	0	0	0	0	0	0	0	0	0	0	0	0	0	0
Snord93	NR_028536	0	0	0	0	0	0	0	0	0	0	0	0	0	0	0	0	0	0	0	0	0	0	0	0	0	0	0	0	0	0	0	0	0	0	0	0	0	0	0	0	0	0	0	0	0	0	0	0	0	0	0	0	0	0	0	0	0	0	0	0	0	0	0	0	0	0	0	0	0	0	0	0	0	0	0	0	0	0	0	0	0	0	0	0	0	0	0	0	0	0	0	0	0	0	0	0	0	0	0	0	0	0	0	0	0	0	0	0	0	0	0	0	0	0	0	0	0	0	0	0	0	0	0	0	0	0	0	0	0	0	0	0	0	0	0	0	0	0	0	0	0	0	0	0	0	0
Snord95	NR_028564	0	0	0	0	0	0	0	0	0	0	0	0	0	0	0	0	0	0	0	0	0	0	0	0	0	0	0	0	0	0	0	0	0	0	0	0	0	0	0	0	0	0	0	0	0	0	0	0	0	0	0	0	0	0	0	0	0	0	0	0	0	0	0	0	0	0	0	0	0	0	0	0	0	0	0	0	0	0	0	0	0	0	0	0	0	0	0	0	0	0	0	0	0	0	0	0	0	0	0	0	0	0	0	0	0	0	0	0	0	0	0	0	0	0	0	0	0	0	0	0	0	0	0	0	0	0	0	0	0	0	0	0	0	0	0	0	0	0	0	0	0	0	0	0	0	0
Snord96a	NR_028563	0	0	0	0	0	0	0	0	0	0	0	0	0	0	0	0	0	0	0	0	0	0	0	0	0	0	0	0	0	0	0	0	0	0	0	0	0	0	0	0	0	0	0	0	0	0	0	0	0	0	0	0	0	0	0	0	0	0	0	0	0	0	0	0	0	0	0	0	0	0	0	0	0	0	0	0	0	0	0	0	0	0	0	0	0	0	0	0	0	0	0	0	0	0	0	0	0	0	0	0	0	0	0	0	0	0	0	0	0	0	0	0	0	0	0	0	0	0	0	0	0	0	0	0	0	0	0	0	0	0	0	0	0	0	0	0	0	0	0	0	0	0	0	0	0	0
Snord98	NR_028557	0	0	0	0	0	0	0	0	0	0	0	0	0	0	0	0	0	0	0	0	0	0	0	0	0	0	0	0	0	0	0	0	0	0	0	0	0	0	0	0	0	0	0	0	0	0	0	0	0	0	0	0	0	0	0	0	0	0	0	0	0	0	0	0	0	0	0	0	0	0	0	0	0	0	0	0	0	0	0	0	0	0	0	0	0	0	0	0	0	0	0	0	0	0	0	0	0	0	0	0	0	0	0	0	0	0	0	0	0	0	0	0	0	0	0	0	0	0	0	0	0	0	0	0	0	0	0	0	0	0	0	0	0	0	0	0	0	0	0	0	0	0	0	0	0	0
Snord99	NR_028537	0	0	0	0	0	0	0	0	0	0	0	0	0	0	0	0	0	0	0	0	0	0	0	0	0	0	0	0	0	0	0	0	0	0	0	0	0	0	0	0	0	0	0	0	0	0	0	0	0	0	0	0	0	0	0	0	0	0	0	0	0	0	0	0	0	0	0	0	0	0	0	0	0	0	0	0	0	0	0	0	0	0	0	0	0	0	0	0	0	0	0	0	0	0	0	0	0	0	0	0	0	0	0	0	0	0	0	0	0	0	0	0	0	0	0	0	0	0	0	0	0	0	0	0	0	0	0	0	0	0	0	0	0	0	0	0	0	0	0	0	0	0	0	0	0	0
Snph	NM_001291076,NM_001291077,NM_198214	0	0	0	0	0	0	0	0	0	0	0	0	0.79	0	0.17	0	0	0	0	0	0	0.09	0	0	0	0	0	0	0	0	1.2	0	0	0.16	0	0	0	0	0	0	0	2.19	0.29	0	0	0	0	0	0	0	0	0.06	0	0	0	0.81	0	0	0	0	0	0	0	0	0	1.09	0	0	2.75	0	0	0	0	2.31	0.18	0	0	0	0	0	0	0	0	0	0	0	0	0	0	0	0	0	0.05	0	0	0	0	0	0	0	0	0	0	0	0	0	0	0	0	0	0	0	0	0	0	0	0	0	0	0	0	0	0	0	0	0	0	0	0	0	0	0	0	0.76	0	0	0.63	0	0	0	0	0	0	0.24	0	0
Snrk	NM_001164572,NM_133741	0	0.03	0	0	0.55	0	0	0	0	0	0	0	0	0	0	0	0	0	0	0	0	0	0	0	0	0	0	0	0	0	0.65	4.11	3.07	0.51	0	0.67	0	0	0	0	0	1.37	0	0	3.6	0.13	0	0	0	0	0	0	0	0	0	2.72	0.05	7.25	0	0	0	0	0	0	0	0	0	0	0.96	0	0	0	0	0	2.54	4.7	4.57	1.92	2.96	1.65	3.67	0.72	1.07	4.3	2.09	1.88	7.27	3.22	4.02	5.13	4.5	1.67	2.52	3.41	3.16	2.44	5.49	4.64	7.91	3.36	2.75	0	2.38	3.53	2.89	0.91	5.66	2.92	7.93	5.84	0.48	3.03	1.18	4.87	3.32	2.43	4.64	4.61	2.91	6.39	2.92	2.23	3.04	3.08	1.15	8.01	2.42	3.82	0.1	0.29	2.48	0.42	2.45	5.21	1.85	3.01	5.05	3.71	3.59	2.14	2.32	1.15	2.46	3.07	2.22	1.67
Snrnp200	NM_177214	19.56	7.35	13.43	15.7	10.33	9.99	4.99	10.68	14.83	19.36	29.77	8.42	7.23	9.83	13.97	10.19	0.64	12.36	18.75	16.32	12.25	12.69	8.75	17.3	4.36	10.91	0.9	16.14	4.84	4.26	21.38	7.9	6.64	19.15	8.54	12.62	15.34	11.26	9.96	10.52	10.44	10.85	10.4	16.05	14.25	1.68	7.96	9.22	15.48	19.13	22.46	9.14	9.76	1.99	5.09	12.13	0.19	6.67	7.17	2.62	4.88	15.43	2.3	4.83	2.02	8.91	2.08	4.42	23.58	15.22	9.66	16.65	0.06	8.22	15.03	9.93	13.55	11.28	7.59	11	11.43	13.64	9.31	8.04	14.63	5.95	15.47	3.98	16.05	7.18	16.92	7.72	4.82	5.68	6.19	3.59	8.63	14.64	21.44	9.76	7.27	13.5	7.6	9.12	8.96	16.43	6.26	14.56	3.16	20.19	4.16	20.28	18.21	11.17	19.37	18.75	8.03	12.9	7.79	9.23	9.1	4.64	7.95	6.78	8.8	9	9.78	12.28	16.64	15.77	8.49	8.55	6.22	8.13	5.82	7.22	11.41	11.37	4.85	10.24	9.73	5.34	8.44	6.45	11.59	23.46
Snrnp25	NM_030093	261.07	245.99	208.22	261.07	577.98	185.62	541.14	244.68	244.98	353.98	277.2	529.2	564.08	338.82	284.82	286.54	465.46	350.78	222.46	125.22	203.02	235.33	230.81	297.31	300.53	555.27	470.79	295.01	281.24	227.2	313	234.91	375.25	362.16	387.08	276.89	276.17	155.76	325.03	310.33	261.99	332.8	380.65	306.15	347.58	248.69	463.68	583.78	249.08	146.28	253.53	328.28	307.04	434.18	168.11	269.46	171.09	413.64	297.5	220.38	368.82	245.57	888.29	209.24	442.72	174.21	350.62	214.82	329.21	409.39	269.43	302.45	194.4	258.71	138.67	160.76	136.24	179.14	128.64	166.9	151.28	178.62	146.64	125.37	127.66	163.85	156.67	231.89	150.46	90.13	113.42	228.72	171.99	140.46	137.57	150.85	141.06	154.89	104.82	143.96	155.33	103.12	219.9	112.54	141.97	122.08	156.44	134.54	112.87	247.05	121.9	199.24	126.93	110.65	186.2	172.29	122.27	170.87	148.36	114.68	156.44	173.58	177.95	172.86	163.23	110.35	125.01	167.86	251.8	258.71	171.2	59.32	268.66	129.52	151.29	157.53	136.41	189.52	274.08	134.76	194.05	181.4	177.04	158.8	159.12	170.93
Snrnp27	NM_025665	91.08	59.48	67.2	133.93	131.89	151.75	88.46	101.8	128.22	102.2	89.46	218.22	138.29	176.91	94.93	118.09	207.74	100.34	149.78	70	146.25	114.41	118.9	119.01	129.73	203.97	98.66	86.38	153.45	122.88	92.86	101.22	137.39	99.88	93.25	149.03	117.85	110.81	120.45	100.5	128.04	120.58	181.42	132.64	106.8	110.24	197.55	64.65	86.35	104.95	137.79	102.9	125.97	112.76	183.17	94.37	209.59	115.53	157.7	158.54	170.88	111.14	301.23	174.32	152.48	119.88	114.56	97.61	104.38	94.41	73.12	90.07	43.19	121.75	41.91	61.18	39.37	70.91	43.38	54.87	56.58	82.67	86.61	59.41	77.88	44.73	92.41	80.14	79.62	60.74	20.84	42.12	55.7	38.92	38.75	54.51	55.47	26.71	48.98	54.39	79.4	46.39	60.9	37.53	59.39	41.96	54.9	69.03	60.01	65.69	50.48	40.87	82.91	39.77	39.66	69.51	67.67	41.06	84.96	65.39	43.1	59.1	45.09	46.32	48.24	62.61	56.48	53.4	55.12	61.89	46.23	41.57	89.36	53.59	91.19	37.78	58.23	65.25	81.52	52.01	56.65	74.62	55.45	55.22	49.62	27.18
Snrnp35	NM_029532	95.16	65.31	72.06	99.78	64.48	38.53	120.47	93.12	93.94	50.34	126.11	72.01	74.33	31.4	121.08	157.37	59.86	116.12	80.58	137.26	41.23	106.18	122.7	73.24	87.97	52.86	59.64	123.14	153.09	68.01	115.42	225.06	119.43	81.37	101.7	46.99	37.88	109.84	91.48	84.48	63.28	88.07	90.39	76.38	79.85	68.74	44.65	128.84	86.47	124.02	102.29	92.6	56.17	76.7	28.37	107.55	5.89	92.84	105.87	36.32	79.19	52.41	22.41	63.34	136.57	88.66	60.85	84.26	54	99.47	74.5	86.52	116.58	97.4	29.29	22.69	33.14	21.51	48.03	28.47	26.11	21.74	26.65	42.41	24.41	27.39	37.13	23.39	39.96	43.87	30.67	19.48	35.47	35.22	26.5	32.35	40.2	29.74	36.3	34.92	22.01	22.26	25.92	44.05	12.19	41.59	38.66	30.86	16.29	38.4	50.41	38.7	16.15	37.71	9.96	17.22	52.8	24.68	19.68	52.69	31.66	13.98	19.36	23.58	40.97	32.31	11.78	40.67	64.02	61.18	23.48	42.56	47.89	14.43	24.91	39.22	36.89	13.43	28.78	37.11	43.83	25.3	38.47	40.17	37.9	38.93
Snrnp40	NM_025645	136.41	57.72	160.73	129.15	161.44	145.3	138.34	93.91	157.3	120.46	142.33	104.41	114.7	124.72	93.69	160.44	120.32	200.59	52.37	91.18	91.55	85.93	153.48	108.7	95.69	117.04	32.13	94.2	145.4	168.57	85.82	148.17	94.56	155.29	130.91	144.29	133.3	142.99	134.8	137.63	134.51	168.33	104.41	127.14	158.78	218.95	22.67	167.74	83.65	88.4	123.93	95.92	128.13	155.12	83.16	89.35	111.68	138.23	131.96	215.54	186.19	153.06	158.27	110.76	118.03	117.67	145.95	99.2	176.16	72.21	109.86	226.07	168.88	183.58	189.08	221.8	213.67	261.42	232.94	171.57	190.27	198.68	192.41	209.42	201.1	205.74	243.42	214.23	226.43	264.03	167.52	218.87	178.87	187	212.15	224.92	200.68	153.6	243.98	212.26	138.83	151.27	225.99	188.09	162.74	165.94	187.05	154.81	140.7	238.49	174.75	190.8	188.71	152.77	182.68	159.92	205.66	166.22	236.85	226.04	203.91	187.51	188.3	169.83	207.11	175.3	148.64	131.85	229.46	215.53	178.26	128.74	268.58	213.47	276.13	208.27	208.63	183.97	170.54	135.25	214.85	237.06	117.98	214.96	190.13	226.2
Snrnp48	NM_026382	5.57	16.26	3.66	19.9	15.55	41.57	18.22	11.24	34.09	9.9	19.29	4.75	8.16	19.14	8.66	7.95	5.1	9.93	8.44	15.91	3.5	5.4	15.48	0.71	23.7	39.45	2.11	4.83	37.35	3.51	8.04	6.54	45.95	11.15	14.53	21.5	16.12	3.67	27.78	20.25	1.37	4.21	0.6	13.91	10.96	3.61	0	47.55	10.59	0.41	14.67	10.66	14.2	7.31	0	4.35	0	57.9	1.65	16.17	12.12	10.01	41.53	18.37	14.21	13.35	16.14	5.44	18.81	7.04	3.04	11.23	13.24	22.81	12.12	6.51	8.66	9.65	20.78	5.59	9.3	14	11.09	9.85	8.11	13.49	7.45	5.41	15.76	7.01	6.83	3.98	9.87	11.43	8.8	10.84	6.75	6.49	9.15	7.73	5.11	9.53	8.76	11.98	7.61	7.39	9.82	6	21.52	6.02	5.53	7.92	5.69	13.37	10.82	14.75	13	6.6	10.01	8.37	6.41	12.02	4.57	6.16	5.42	25.69	16.78	8.04	27.86	26.6	6.34	2.53	9.73	8.9	10.39	5.29	7.61	16.22	0.72	8.35	9.4	8.69	6.58	8.93	11.27	7.21
Snrnp70	NM_009224,NR_126538,NR_126539	90.93	98.9	54.35	117.57	129.7	93.59	127.16	84.84	223.56	125.29	78.29	85.62	119.47	77.38	84.47	91.9	70.21	110.13	125.59	106.39	153.63	88.44	53.05	40.64	130.32	38.58	19.37	62.91	93.62	93.8	74.12	139.91	65.01	95.13	76.92	103.86	93.64	115.27	119.1	112.19	129.15	97.51	96.96	73.93	72.8	87.13	29.56	132.38	92.74	62.52	83.46	96.59	111.52	147.35	82.18	69.91	51.77	155.8	34.79	92.19	88.06	67.68	49.5	119.12	75.16	68.67	108.29	112.59	167	64.53	122.14	111.69	108.86	75	142.4	170.68	147.35	127.09	129.52	118.16	125.4	102.14	104.17	128.42	122.66	133.49	132.92	105.21	100.71	148.9	96.84	113.23	127.71	130.74	124.74	140.02	105.09	143.61	171.69	130.22	77.62	105.14	116.95	114.41	112.03	138.67	142.95	96.63	80.32	127.24	252.39	135.64	108.07	135.72	103.67	94.33	110.97	106.53	145.9	153.23	147.85	95.25	133.83	119.83	109.17	137.38	139.26	103.09	86.18	72.98	102.03	152.96	109.91	95.93	145.62	148.77	118.47	129.76	84.37	114.29	106.9	124.93	133.35	124.98	136.8	116.45
Snrpa	NM_001046637,NM_001285825,NM_015782	155.05	292.21	183.27	233.92	371.32	323.45	384.97	224.02	367.4	228.75	255.17	256.67	313.39	170.43	269.39	194.29	248.97	180.5	235.77	305.8	398.61	269.86	297.15	421.92	241.07	233.63	231.02	297.75	423.6	189.11	341.94	394.66	285.09	222.7	164.16	223.05	163.42	137.54	277.26	290.92	218.99	190.72	294.28	237.25	150.18	240.61	188	429.07	330.81	224.11	268.82	237.88	209.9	433.11	341.73	101.41	208.93	835.28	227.82	209.97	300.13	256.39	364.85	334.52	267.88	151.05	237.24	317.85	189.56	190.23	282.5	278.25	287.89	231.8	231.76	209.39	280.4	245.57	380.78	191.75	192.73	278.86	286.86	329.3	257.27	308.15	281.95	277.43	295.53	328.85	284.44	267.18	234.77	277.24	292.75	262.47	336.79	272.38	299	297.47	218.6	218.32	268.28	246.59	232.53	213.33	290.48	231.74	269.44	299.32	368.78	252.41	249.31	258.14	274.34	248.48	263.06	282.66	345.28	290.72	258.02	343.29	275.71	242.32	276.61	358.19	201.29	171.2	291.83	254.02	221.09	235.48	274.66	298.78	361.05	248.29	285.29	361.49	224.55	254.27	276.43	344.06	317.17	251.44	255.27	221.49
Snrpa1	NM_021336	304	210.48	232.24	259.75	191.45	320.78	417.07	252.15	635.91	234.16	298.98	526.68	473.71	367.55	143.25	414.65	431.85	365.54	256.38	337.51	434.57	230.94	171.9	311.68	266.21	712.48	320.39	315.55	340.82	331.43	226.39	361.22	288.53	327.54	419.94	351.11	315.88	176.35	317.24	323.07	422.02	189.07	241.82	176.91	345.73	418.72	510.88	456.25	325.22	262.71	267.75	337.38	498.7	386.85	399.57	290.96	421.26	548.37	370.07	378.35	419.93	233.82	892.05	636.05	528.27	264.65	329.56	392.21	436.87	246.97	424.98	388.8	430.94	249.81	259.05	221.18	243.36	273.4	234.54	258.49	243.57	287.83	431.76	358.01	290.95	332.95	345.29	372.78	194.57	249.95	237.49	179.19	274.02	256.66	254.78	239.09	330.35	255.62	244.75	313.29	125.51	186.52	170.85	265.93	238.92	268.76	304.16	202.04	471.35	311.87	581.25	182.7	236.51	265.78	295.24	285.23	271.41	213.44	363.92	308.38	240.65	266.73	238.46	213.98	387	200.29	237.03	221.95	209	216.82	181.68	193.69	474.01	345.56	411.98	307.33	311.71	457.2	360.37	186.79	297.15	430.26	269.24	226.28	345.12	181.9
Snrpb	NM_009225	545.16	880.17	640.79	763.9	828.07	916.15	696.84	828.62	1014.06	667.21	893.1	758.08	1206.13	671.76	666.78	706.45	858.92	934.5	614.06	760.33	587.56	835.09	739.25	759.03	651.73	913.72	955.89	776.54	888.01	745.97	769.05	807.66	559.56	766.13	654.5	1030.95	799.03	832.95	729.67	712.62	741.76	582.72	691.3	561.47	580.3	901.95	832.57	1462.52	696.5	580.25	724.9	678.45	897.5	494.86	496.4	604.13	699.9	664.48	1162.5	875.69	754.08	694.69	1055.41	956.12	827.87	729.86	858.6	863.46	501.83	602.85	731.74	756.42	689.74	645.99	1115.39	1149	1196.78	1311.22	628.14	964.48	998.24	1002.29	1175.92	1108.95	1078.86	1143.58	1058.26	1411.05	1221.03	1230.72	1312.91	1309.21	1114.46	1279.1	1232.27	1163.81	1169.14	1117.2	1295.95	1147.4	1039.46	1355.93	1304.41	1356.75	967.1	1137.82	861.77	1294.75	943.15	1342.75	1597.05	1103.22	1303.73	1237.18	1154.59	1089.43	1014.46	864.76	1250.28	1182.41	1197.64	564.13	961.44	911.37	1588.08	1231.29	1681.24	933.07	1234.94	1126.82	1090.05	1036.1	1170.38	1131.18	1281.56	892.79	1095.26	1212.89	1330.94	828.43	990.42	1294.71	1472.03	1056.52	1218.31	1345.66
Snrpb2	NM_021335	212.48	155.82	107.33	190.02	166.27	153.89	168.42	125.31	193.42	112.07	157.7	244.4	149.52	155.18	130.92	129.87	177.53	190.87	305.29	165.59	188.08	135.87	112.07	150.83	159.85	218.36	223.87	122.09	237.23	162.12	171.34	159.84	233.11	159.17	177.05	208.59	251.6	115.13	198.87	229.3	119.86	136.32	98.1	174.61	170.49	148.94	128.15	296.33	156.39	193.85	136.72	131.43	261.58	154.46	78.03	231.77	325.41	212.09	213.39	273.92	170.97	136.88	153.71	271.58	120.32	320.45	226.14	231.36	250.91	147.06	159.93	205.5	134.75	158.35	127.72	126.33	118.44	163.58	125.04	165.15	159.04	145.79	124.71	177.99	144.57	170.75	157.33	157.25	143.53	172.6	106.22	175.36	166.59	153.51	133.7	138.37	155.89	116.41	126.55	213.11	113.11	174.67	188.96	176.83	198.57	137.98	116.26	176.43	136.27	137.17	127.49	124.11	98.45	117.74	145.49	150.17	163.92	169.75	170.33	131.26	150.09	86.11	134.86	138.72	250.32	162.71	219.54	152.41	168.39	204.78	122.68	123.12	158.68	171.51	171.16	93.15	202.16	106.19	115.67	162.56	144.5	168.31	138.52	220.13	155.83	145.63
Snrpc	NM_011432	598.47	366.54	446.91	338.83	344.18	563.1	429.68	389.69	518.3	386.2	454.31	629.12	430.23	315.77	664.39	606.71	295.78	369.26	602.42	518.22	434.87	509.21	299.72	487.17	416.45	196.05	510.74	469.25	548.9	391.56	365.32	569.23	342.75	423.27	705.6	498.74	473.41	458.85	639.06	666.75	454.32	575.72	423.74	683.32	381.86	516.61	463.58	780.44	542.28	496.02	394.88	477.29	572.45	406.43	243.35	567.4	323.54	536.08	471.2	415.34	555.03	501.17	311.52	480.56	593.12	417.37	385.92	448.61	587.19	445.52	410.88	470.03	652.53	512.55	311.77	400.57	336.78	444.25	337.51	286.24	282.28	358.92	294.25	273.38	315.56	284.59	249.1	246.04	345.83	369.93	300.8	392.3	277.42	257.9	236.73	245.63	295.12	282.94	288.07	430.35	222.09	725.14	397.67	308.58	378.07	452.6	423.56	453.71	507.78	212.48	148.05	499.94	266.51	393.92	422.5	427.4	365.43	516.29	304	358.51	247.73	370.25	657.32	694.01	200.72	769.53	357.94	408.34	352.55	297.64	361.31	329.06	266.16	274.2	229.43	189.59	330.31	234.11	159.14	691.61	295.33	178.04	464.95	424	352.06	298.74
Snrpd1	NM_009226	302.5	310.28	268.3	482.93	433.05	365.96	392.7	342.28	388.7	261.9	440.77	509.17	492.63	397.58	371.58	368.12	342.66	277.98	338.29	573.85	482	201.34	334.47	307.28	418.22	462.41	696.76	402.24	550.57	390.18	244.61	509.06	457.75	374.49	319.96	385.87	286.08	299.96	286.49	343.55	322.18	284.77	240.93	222.05	525.78	427.97	472.97	552.86	472	247.5	438.52	271.41	334.87	354.6	329.23	387.91	377.96	455.17	444.39	282.2	312.45	378.61	475.9	459.97	289.44	415.3	408.55	394.1	491.92	301.7	334.86	433.66	480.79	393.65	320.06	400.8	395.69	410.89	339.79	343.46	383.69	354.15	364.22	431.11	417.33	383.79	385.7	403.78	349.79	391.45	329.78	419.38	454.16	384.59	391.3	354.24	428.86	290.5	346.53	428.06	434.63	352.96	432.89	440.24	403.31	345.03	388.26	437.6	267.05	375.36	421.6	296.82	338.81	375.71	371.22	428.49	395.15	361.7	389.34	258.92	390.85	390.67	343.67	338.65	482.04	400.73	368.06	355.71	340.52	398.66	450.85	466.8	361.34	381.8	404.66	377.12	381.22	289.09	299.24	416.53	340.21	439.99	445.28	414.05	423.03	405.07
Snrpd2	NM_026943	781.48	675.88	541.99	728.72	900.26	740.71	1030.78	859.42	1643.96	665.1	478.23	1240.92	1101.97	729.16	683.93	702.02	648.15	757.27	541.84	461.39	1535.38	783.98	854.94	616.22	467.11	1271.7	1695.68	716.53	761.92	702.35	769.88	625.3	815.52	490.45	498.52	738.96	598	757.61	849.81	823.93	543.1	546.73	656.13	732.22	517.97	914.17	822.62	956.75	736.65	642.22	440.53	601.58	804.75	812.71	883.77	556.41	908.92	1184.36	1100.13	966.19	747.84	693.24	1069.36	1272.15	666.97	539.84	561.86	638.02	765.06	606.27	793.3	649.47	863.19	548.99	597.35	943.64	585.07	796.14	463.43	575.48	601.46	565.08	835.81	488.33	531.72	543.99	498.3	717.16	497.56	606.18	820.93	941.43	523.57	733.8	682.18	559.51	566.27	555.83	534.34	652.27	795.77	762.69	952.29	651.63	669.42	586.09	560.49	774.82	1078.76	798.98	716.77	492.56	906.63	582.49	945.77	837.11	575.02	759.98	580.26	477.46	602.95	765.81	640.71	680.42	978.92	913.55	1017.47	707.33	1046.4	1087.24	784.47	763.23	671.04	539.18	644.36	532.37	697.4	625.62	786.48	847.93	650.25	816.2	680.02	663.85	855.66	724.06
Snrpd3	NM_026095	430.97	459.58	493.18	466.65	449.67	297.21	540.97	391.7	1398.63	563.48	425.39	643.7	1471.57	1090.76	421.64	689.67	684.23	713.38	381.48	585.84	1792.06	671.86	1031.65	388.66	638.33	2581.96	1047.45	619.54	769.92	770.77	391.76	433.23	621.71	587.35	463.2	1066.45	513.68	316.41	329.55	413.34	624.98	525.42	558.31	378.33	917.98	496.67	1387.3	410.21	450.32	530.34	422.21	427.4	345.05	529.02	849.64	358.12	568.71	1549.34	852.37	674.96	448.36	369.61	1539.31	985.26	738.76	463.57	802.19	873.63	604.44	583.69	626.98	429.51	526.91	427.98	569.33	587	781.31	1149.71	369.8	606.46	601.56	655.99	929.07	1111.62	567.26	1080.94	673.66	875.44	459.52	859.67	898.55	817.36	904.62	873.65	889.42	852.45	955.99	434.88	421.47	536.86	496.43	639.76	851.98	476.68	375.32	481.62	648.45	629.14	633.97	867.13	1476.1	439.61	697.05	805.3	653.31	646.18	492.15	436.13	784.51	378.27	927.07	847.14	506.96	499.75	1076.65	417.2	641.9	425.81	569.68	538.85	483.41	1212.53	796.54	536.64	1155.3	1029.15	641.29	1045.34	1061.76	517.23	829.11	1244.28	351.43	557.46	849.79	222.07
Snrpe	NM_009227	1088.07	2226.2	2249.74	2195.84	2457.1	1649.17	2315.34	1556.21	2099.62	1426.99	2161.14	2301.78	1979.07	2363.38	2059.17	1431.9	1704.19	2102.51	2202.69	2205.41	1786.17	2691.15	1910.27	1763.96	1862.88	1084.6	1884.48	2085.73	2768.98	2197.86	1511.29	2068.03	2298.88	2411.29	1895.08	2564.36	2345.38	1874.77	1247.47	1443.58	2008.91	1801.59	1270.15	1671.14	2118.34	1929.2	2629.53	2007.57	1649.98	2138.17	1758.93	1650.93	1290.5	2125.14	1607.89	1614.27	2024.59	994.21	1752.45	1542.06	1600.94	1764.57	1983.27	2388.82	1824.78	1913.67	1527.16	2081.06	1769.08	1786.48	2150.27	1699.43	2185.17	1768.55	1481.23	1366.46	1329.56	1397.15	679	1437.13	1628.55	1560.46	1458.95	1373.57	1494.07	1494.93	1395.97	1491.84	1272.8	1132.33	1643.21	1788.87	1442.84	1348.88	1486.04	1344.82	1263.16	1323.85	1058.01	1566.43	1318.26	1210.96	1903.22	1648.2	1877.13	1307.62	1232.04	1869.39	1145.72	1443.31	1083.31	1383.51	1644.21	1333.57	1503.28	1669.58	1243.32	1364.36	1394.22	962.49	1716.16	1854.41	1163.03	1292.67	1509.06	1447.67	1519.25	1457.7	1498.09	1746.98	1728.25	1260.27	1196.36	1275.74	1231.85	1365.58	1712.35	1082.23	1282.59	1459.35	1353.17	1518.57	1421.63	1552.64	1539.07	1476.82
Snrpf	NM_027246	208.98	176.33	162.2	223.78	214.57	249.58	252.82	169.65	190.18	182.45	124.42	308.59	255.66	196.75	278.78	173.49	239.89	227.45	256.03	226.74	187.57	194.79	226.62	160.14	205.3	164.84	269.39	282.26	241.34	163.49	214.1	188.73	223.06	170.9	183.22	172.7	130.45	192.36	204.86	191.48	173.66	119.77	193.57	157.61	165.99	198.26	267.01	232.78	192.26	144.6	308.79	209.76	276.81	225.07	190.31	142.88	162.8	242.77	182.54	232.24	217.77	219.47	128.84	267.69	236.62	240.01	176.49	259.97	148.13	210.53	202.57	160.09	231.12	240.51	268.31	234.59	242.27	236.38	176.47	166.66	189.64	187.44	156.07	202.91	229.65	214.5	240.99	203.35	202.28	171.47	266.04	272.21	267.96	279.06	254.54	200.15	197.27	177.6	220.71	260.26	157.99	190.96	324.24	274.23	255.61	186.78	203.23	182.7	254.96	237.43	243.07	174.72	296.82	194.79	238.21	269.71	217.11	240.84	253.73	193.57	243.2	267.12	248.83	255.4	244.75	347.37	179.83	243.84	263.8	271.34	241.68	220.46	125.99	253.83	193.66	240.1	271.33	199.39	151.11	204.09	208.14	225.73	235.86	175.83	289.75	137.45
Snrpg	NM_026506	1847.47	1842.16	1803.89	2101.66	2080.19	1702.65	2549.95	1801.21	1447.5	1804.65	1911.71	2164.1	2345.74	2116.32	1748.45	1406.17	1220.11	1849.43	2021.88	2262.28	1710.1	1815.2	2028.01	1945.2	1640.31	1067.05	2680.29	1612.97	1646.73	2053.68	1584.83	1998.07	1735.02	2232.34	1315.03	1816.94	1278.56	1513.65	1611.04	1682.84	1586.58	1787.87	1366.81	1498.74	1494.44	1890.25	3006.36	1511.86	2301.44	1679.49	1594.36	1548.97	1809	2081.41	1010.56	1071.91	2057.69	624.13	1783.43	1322.9	2103.6	1895.53	1501.13	2570.4	1783.43	1406.22	1280.88	1779.97	1487.76	1667.07	1958.31	1451.64	1953.71	1963.58	1775.95	1962.24	1443.94	1530.39	1258.01	1657.12	1741.56	1792.84	1763.59	1517	1458.75	1859.39	1620.37	2046.57	1432.17	1101.21	973.54	1933	2181.59	1799.31	1814.13	1545.5	1628.98	1514.42	1390.93	1413.72	1542.6	1684.22	2274.09	1673.4	2417.83	1346.76	1591.42	2453.43	1415.11	1742.46	1131.98	1362.54	2351.07	1497.59	1851.22	2463.71	1819.94	1854.07	1757.27	1014.86	2083.98	2398.16	1477.97	1597.3	1620.71	1703.89	1888.28	1665.01	1419.48	1503.35	2237.23	1597.48	876.09	1593.93	1317.59	1496.2	2123.64	1183.07	1724.15	1334.91	1772.26	1820.01	1857.04	1618.64	2125.75	1109.6
Snrpn	NM_001082961,NM_001082962	0	0	0	0	0	0	0	0	0	0	0	0	0	0	0	0	0	0	0	0	0	0	0	0	0	0	0	0	0	0.58	0	0	0	0	2.05	0	0	0	0	0	0	6.73	0	5.81	0	0.69	0	0	0	0	0	0	0	0	0	0	0	0	0	0	0	0	15.56	0	1.15	0	0	0	0	0	0	0	0	0	1.52	0	0	0	1.2	0	3.51	0	0	0	0	0.94	0	1.1	0	0	0	1.56	0.78	0	0	3.41	0.84	2.09	0	0	0	0	0	0	0	0	0	0	0	0	0	0	0	0	0	0	0	0	1.05	0	0	0	0	0	0.99	0	0	0	0	0	0	0	0	0	0	0	0	0	0	0	0	0	0	2.64	0	0
Snta1	NM_009228	0	14.76	15.26	10.31	15.37	8.25	11.07	6.57	1.69	9.92	18.71	0	4.05	11.58	29.26	16.84	0	19.64	7.62	7.27	0.15	20.74	20.72	0.35	4.18	0	0	8.63	32.93	15.13	4.24	32.22	10.58	31.6	11.5	10.68	11.08	24.39	5.63	5.25	31.32	21.71	24.53	23.64	18.57	17.15	0.13	20.35	5.38	10.21	15.25	25.25	13.49	0	0.16	20.83	0	11.81	1.61	5.22	7.26	23.01	1.13	2.81	0.72	16.28	20.67	1.53	24.94	16.37	13.42	10.43	18.78	6.41	2.65	4.07	6.29	8.09	4.78	5.85	4.03	3.58	2.59	2.39	9.86	5.78	3.57	4.07	7.39	0.83	3.84	4.43	5.67	2.6	1.85	13.39	9.74	5.62	5.46	10.18	10.02	8.55	3.8	9.89	4.45	3.45	5.93	9.28	6.07	7.03	3.55	13.77	8.47	11.77	3.18	4.1	6.09	4.69	5.73	18	3.47	0.84	3.2	2.75	10.42	1.41	9.21	9.55	1.73	1.8	5	5.21	9.2	3.14	2.9	1.8	0.95	11.69	0.2	5.81	14.52	1.09	11.21	6.78	5.45	11.47
Sntb1	NM_016667	0	0	0	0	0	0	0	0	0	0	0	0	0	0	0	0	0	0	0	0	0	0	0	0	0	0	0	0	0	0	0	0	0	0	0	0	0	0	0	0	0	0	0	0	0	0	0	0	0	0	0	0	0	0	0	0	0	0	0	0	0	0	0	0	0	0	0	0	0	0	0	0	0	0	0.4	1.26	0	0.26	0.36	0.52	0.2	0.16	0.75	0	0.44	0.29	0.14	0	0.44	0.49	0	0.32	0.35	0	0	0	0.25	0	0	0.21	0	0	1.12	0.76	0.2	0.79	0.35	1.06	1.31	0	0	0.71	0.3	0	0.62	1.04	0	0.55	0	0	0	0.55	0	0	0	1.1	0	0.6	0	0	1.07	0	0	0	0.11	0	0	0	4.45	0.24	0.41	0	0.25	0.18	0.2	1
Sntb2	NM_009229	2.76	1.5	4.92	15.61	8.76	12.05	3.55	0.23	0.09	8.65	6	4.16	0.16	27.11	11.58	5.22	0.41	4.89	3.83	37.08	7.54	7.29	10.47	8.07	16.46	0.42	3.27	6.43	9.22	2.39	6.96	24.58	0.06	9.4	6.17	11.49	4.46	2.96	9.6	7.84	6.44	8.57	7.51	3.59	9.32	4.44	0.12	16.43	11.15	7.06	4.25	17.54	6.21	13.23	7.17	2.96	0	4.55	0.11	3.48	0.31	11.88	0.05	17.2	0	4.5	6.04	31.88	1.69	4.96	4.06	13.95	5.12	14.34	1.45	2.85	1.12	5.23	0.65	3	2.7	0.94	1.5	2.55	1.67	2.51	4.25	1.87	2.21	1.18	1.41	0	0.74	3.78	3.3	3.6	4.91	0.25	1.76	3.19	2.59	6.05	0	3.39	0.18	2.61	3.99	2.76	0.73	1.65	1.96	9.49	5.94	4.89	5.03	4.75	4.59	2.76	3.67	5.61	3.03	1.68	2.26	2.83	0	0.13	1.61	0.96	7.36	6.54	1.06	2.3	2.66	3.11	0.88	0.6	1.1	3.05	3.69	0.49	5.6	0.76	3.75	0.75	0.36	3.28
Sntg1	NM_001290390,NM_001290392,NM_001290393,NM_027671	0	0	0	0	0	0	0	0	0	0	0	0	0	0	0	0	0	0	0	0	0	0	0	0	0	0	0	0	0	0	0	0	0	0	0	0	0	0	0	0	0	0	0	0.04	0	0	0	0	0	0	0	0	0	0	0	0	0	0	0	0	0	0	0	0	0	0	0	0	0	0	0	0	0	0	0	0	0	0	0	0	0	0	0	0	0	0	0	0	0	0	0	0	0	0	0	0	0	0	0	0	0	0	0	0	0	0	0	0	0	0	0	0	0	0	0	0	0	0.05	0	0	0	0	0	0	0	0	0	0	0	0	0	0	0	0.05	0	0	0	0	0	0.1	0	0	0	0	0	0
Sntg2	NM_172951	0	0	0	0	0	0	0	0	0	0	0	0	0	0	0	0	0	0	0	0	0	0	0	0	0	0	0	0	0	0	0	0	0	0	0	0	0	0	0	0	0	0	0	0	0	0	0	0	0	0	0	0	0	0	0	0	0	0	0	0	0	0	0	0	0	3.35	0.06	0	0	0	0	0	0	0	0	0	0	0	0	0	0	0	0	0	0	0	0	0	0	0	0	0	0	0	0	0	0	0	0	0	0	0	0	0	0.18	0	0	0	0	0	0	0	0	0	0	0	0	0	0	0	0	0	0	0	0	0	0	0	0	0	0	0	0	0	0	0	0	0	0	0	0	0	0	0	0	0
Sntn	NM_177624	0	0	0	0	0	0	0	0	0	0	0	0	0	0	0	0	0	0	0	0	0	0	0	0	0	0	0	0	0	0	0	0	0	0	0	0	0	0	0	0	0	0	0	0	0	0	0	0	0	0	0	0	0	0	0	0	0	0	0	0	0	0	0	0	0	0	0	0	0	0	0	0	0	0	0	0	0	0	0	0	0	0	0	0	0	0	0	0	0	0	0	0	0	0	0	0	0	0	0	0	0	0	0	0	0	0	0	0	0	0	0	0	0	0	0	0	0	0	0.53	0	0	0	0	0	0	0	0	0	0	0	0	0	0	0	0	0	0	0	0	0	0	0	0	0	0	0
Snupn	NM_178374	483.34	493.72	626.82	524.62	475.99	644.99	495.73	637.32	818.71	519.66	538.15	628.9	800.28	654.89	561	513.38	555.19	558.24	467.42	725.67	1124.93	650.42	445.18	625.46	459.29	953.48	380.7	486.48	666.85	589.95	568.99	473.79	742.01	508.06	512.94	707.34	615.67	564.18	613.02	664.34	588.41	338.34	498.49	449.65	635.92	556.7	520.03	1526.16	491.62	561.31	712.28	657.11	446.26	650.37	1091.95	538.47	364.85	1200.89	430.31	827.4	656.17	349.78	571.28	771.93	907.64	813.63	186.78	504.63	587.54	625.56	681.43	655.94	591.99	639.48	51.76	103.46	66.28	69.56	81.15	57.66	43.41	78.04	75.26	61.49	44.75	69.07	55.69	70.19	45.87	96.13	65.04	91.42	50.31	45.28	57.9	45.59	56.05	35.02	48.11	64.29	177.12	87.86	75.31	52.37	32.38	134.82	71.96	74.53	172.44	44.92	103.4	82.39	37.16	63.62	74.62	60.3	30.61	74.6	70.34	63.52	38.78	137.51	156.31	151.02	87.01	137.94	285.11	73.05	159.11	159.3	65.46	85.12	52.6	37.59	60.19	72.95	42.52	44.6	91.72	73.05	36.43	88.5	31.34	92.1	53.21	119.32
Snurf	NM_033174	51.05	43.7	110.26	175.61	202.89	235.73	148.16	119.31	95.47	160.09	117.87	152.53	290.68	162.13	257.41	150.09	163.86	80.95	171.85	243.63	79.02	245.61	14.88	211.91	200.74	255.88	265.86	87.11	90.47	135.44	245.48	151.9	324.07	198.74	92.84	182.32	142.09	97.2	112.57	114.51	159.9	25.66	286.77	170.62	69.63	175.31	72.4	21.59	127.06	122.84	187.96	77.39	86.27	298.75	750.03	0.93	175.26	324.86	226.88	275.28	79.51	80.41	215	242.24	126.15	116.8	343.49	102.4	49.22	182.2	136.01	111.36	134.68	162.15	210.89	170.27	281.4	120.62	241.31	180	175.47	304.19	361.51	202.54	277.85	338.77	257.35	380.69	7.04	393.45	160.03	277.2	177.86	268.75	288	300.36	209.43	172.25	264.45	223.83	214.6	208.66	255.56	179.53	197.73	268.73	197.79	214.49	386.88	127.76	252.66	162.5	320.98	195.52	183.27	162.14	187.58	149.78	267.8	306.25	225.83	338.78	254.71	240.9	266.88	210.11	115.27	358.01	263.33	257.38	243.3	302.9	245.04	203.63	297.08	225.17	267.52	438.89	269.95	229.77	179.3	388.2	216	265.76	168.68	67.06
Snw1	NM_025507	57.61	75.73	79.37	73.5	22.59	97.81	47.73	74.93	93.46	167.01	72.81	51.18	146.36	74.35	120.65	79.39	84.06	99.36	99.47	61.7	82.67	58.05	81.62	60.17	74.77	33.81	79.98	106.68	115.47	122.74	82.83	80.74	40.05	82.94	77.32	121.99	70.59	70.77	78.04	87.97	56.39	62.05	74.19	54.7	99.4	121.81	101.56	72.11	108.03	80.71	89.74	135.89	67.72	81.41	136.74	71.03	92.76	67.62	73.13	61.82	74.1	87.6	64.1	87.84	58.09	94.7	88.4	88.59	107.78	45.41	59.81	97	46.14	87.71	87.35	109.11	145.05	114.74	99.19	74.39	81.89	96.64	110.78	101.48	120.98	121.76	113.28	115.69	148.1	154.64	93.98	127.43	104.12	108	101.23	82.13	109.17	93.67	119.07	126.74	64.61	86.34	119.75	114.22	87.32	67.92	110.12	69.54	122.03	77.16	211.64	88.12	102.56	96.41	104.35	107.06	130.76	108.29	143.73	153.4	105.3	97.43	74.58	79.53	103.25	148.16	109.88	104.44	80.22	77.01	77.15	89.85	144.66	110.23	116.87	92.68	120.49	146.17	107.68	101.2	74.62	129.7	104.09	109.53	105.49	115.25
Snx1	NM_019727	137.54	257.62	171.17	237.3	131.53	157.76	106.48	215.68	73.33	240.9	254.59	218.08	31.52	199.56	206.44	186.29	228.89	244.48	228.12	164.16	104.66	118.41	220.03	85.53	101.81	53.34	25.78	199.75	31.19	226.06	194.49	97.5	31.95	205.29	194.46	218.24	170.74	199.31	133.1	141.99	222.15	282.75	166.69	178.56	256.55	218.47	13.98	90.02	145.34	210.16	189.38	169.92	254.03	120.02	213.2	176.21	209.52	118.68	115.56	185.22	217.78	195.32	76.38	127.88	117.27	253.22	86.15	124.91	267.55	155.19	194.33	197.14	121.72	213.32	255.26	213.13	242.41	214.03	227.32	201.29	236.81	262.93	251.65	293.48	283.37	299.21	289.14	269.54	272.4	247.78	248.81	244.79	267.22	308.97	312.14	254.78	311.5	187.2	342.58	301.23	229.62	124.89	226.6	260.74	303.08	237.12	232.36	239.18	156.94	277.6	52.01	252.73	116.9	194.62	229.66	230.83	228.36	194.11	314.36	258.68	321.92	195.8	173.57	168.16	205.37	225.15	202.39	255	131.88	128.15	240.29	76.47	318.39	294.76	267.6	252.56	256.26	296.44	347.94	151.73	338.69	278.45	171.11	341.32	250.81	142.01
Snx10	NM_001127348,NM_001127349,NM_028035	15.05	13.03	13.18	17.06	35.55	27.6	20.19	16.24	13.78	23.58	31.48	10.37	10.26	8.83	18.04	12.75	3.97	13.32	41.54	25.06	12.92	1.44	6.29	14.73	25.11	9.01	12.48	20.62	16.15	7.03	19.35	18.5	15.29	17.78	24.69	0.74	16.84	5.6	20.5	22.05	16.61	4.95	19.61	14.52	25.8	21.3	9.4	5.02	43	8.64	43.19	18.25	18.04	12.06	13.42	13.79	18.8	0.27	0	8.75	11.55	11.68	11.53	32.54	0.61	16.11	12.96	6.2	15.4	30.48	5.42	3.18	15.59	13.1	21.19	21.73	26.88	28.23	41.09	31.48	32.22	37.21	32.75	38.01	26.73	28.02	47.98	36.6	36.63	19.71	9.36	22.15	31.02	34.62	27.63	38.25	35.8	38.36	37.79	20.65	29.61	21.25	22.68	24.25	40.41	18.91	19.09	21.83	29.34	19.77	10.35	39.13	27.09	28.1	19.4	21.48	42.23	14.84	29.16	24.32	19.14	31.85	8.38	9.78	19.49	26.03	19.89	26.4	22.38	30.16	33.76	27.1	9.91	40.65	27.3	18.32	22.03	41.41	36.13	12.8	33.23	10.48	19.95	24.54	17.22	24.76
Snx11	NM_001163389,NM_028965	8.96	9.37	4	12.85	28.88	11.51	26.53	9.44	4.42	15.2	8.79	18.66	7.12	6.37	13.3	14.87	11.21	11.04	21.31	20.2	18.99	11.31	10.62	18.26	31.49	0.1	14.29	25.53	52.39	13.81	46.7	26.93	17.14	8.94	23.49	18.28	8.7	31.02	38.88	36	16.77	20.13	27.98	32.64	18.39	6.46	3.31	42.99	17.59	14.59	34.05	30.46	18.45	33.71	53.74	10.22	0	29.21	10.07	12.39	27.78	7.8	0	9.95	12.79	4.53	19.94	11.31	26.91	31.42	15.02	17.92	7.1	28.2	21.27	14.56	8.64	13.39	23.82	14.25	10.18	8.76	7.3	9.88	10.42	11	14.69	11.67	22.51	18.4	12.1	10.49	6.32	13.86	16.37	18.96	12.1	18.61	10.42	10.12	18.94	13.21	8.87	5.91	8.54	14.79	15.49	9.4	25.44	13.2	2.16	8.46	12.99	12.67	7.79	7.81	12.62	18.19	7.34	22.03	4.63	11.43	24.51	24.28	14.28	24.18	23.33	11.46	13.06	13.54	14.44	6.82	10.05	10.13	9.52	13.21	14.4	15.31	15.09	10.24	12.72	10.77	17.62	8.65	13.57	15.12
Snx12	NM_001110310,NM_001110311,NM_018875	29.24	24.38	36.29	42.97	21.18	27.55	26.25	29.66	18.45	49.04	31.76	26.08	12.42	9.8	19.08	13.47	40.15	5.11	36.39	28.1	8.25	14.22	24.93	86.87	79.78	79.63	0.29	34.11	46.29	19.69	5.69	66.14	93.98	47.3	23.39	17.02	23.2	44.27	73.05	87.64	38.9	46.06	46.41	22.07	30.52	41.4	10.95	37.69	12.17	11.67	13.33	33.49	34.15	53.58	81.34	23.42	14.36	72.48	57.52	1.64	27.89	31.47	9.24	30.7	2.72	67.77	59.76	51.71	41.78	21.53	72.1	21.62	34.81	24.88	21.7	17.68	12.5	36.71	14.04	19.05	20.6	11.01	7.54	10.65	4.13	27.35	19.72	17.24	16.22	20.97	8.68	26.32	23.68	27.1	27.97	17.48	9.94	24.46	12.82	13.65	31.55	40.84	24.35	13.59	25.71	15.23	12.69	16.47	18.09	14.79	8.93	10.85	19.18	20.82	29.82	22.91	14.78	19.27	15.61	8.18	19.19	10.86	17.39	19.86	24.92	32.64	40.57	21.21	12.3	9.42	7.84	10.74	20.71	12.43	9.37	12.46	15.12	14.76	17.66	35.32	30.22	14.23	23.27	15.48	17.68	41.4
Snx13	NM_001014973	2.22	0.93	0.85	0.68	2.81	0	0.74	0.87	0	0	1.13	0	0.03	0.03	0	1.72	0	2.86	1.33	0	0	0.94	0.65	0	0	0	0	1.8	0.95	0.62	2.43	1.26	0	1.39	0	0.12	0.23	1.33	0.05	0	0	2.61	2.72	2.6	2.35	0.32	0	2.47	4.52	0.89	0	0	1.01	0	0	2.01	0	0	0	1.62	0	0.98	0	0.06	0	1.5	0	0.32	2.67	0.68	0	1.42	0.38	0.65	1.45	3.37	2.34	1.95	1.31	2.04	2.19	3.74	4.15	2.27	1.73	0.88	4.11	1.92	3.65	1.54	2.17	3.81	3.06	1.53	1.73	3.17	1.69	3.82	3.97	4.85	0.68	4.33	2.42	3.73	1.44	2.07	4.23	1.74	0.6	4.23	1.31	2.02	3.06	0.47	3.11	3.32	1.26	5.72	1.17	1.77	1.47	2.74	2.45	2.37	0	1.83	0.36	2.06	3.06	3.89	2.09	0.32	4.49	3.04	0.79	2.01	2.18	1.25	1.35	1.82	1.46	0.83	1.17	0.88	2.32	2.03
Snx14	NM_172926	0.61	3.98	1.14	1.36	0	1.98	0.7	0	0	4.66	0	0	0.06	3.08	7.75	1.48	0	3	0.86	0.73	2.71	0.05	0.53	0	0.15	0	0	2.7	0	0.55	6.29	2.63	2.53	0	0	0.57	3.3	2.68	0	0	0	2.31	2.91	4.7	3.76	0	0	0.14	6.82	3.45	4.64	0	0	0.15	1.02	0.67	4.26	0.31	0	0.45	0	3.7	0	0.3	0	0.25	0	0	0	3.75	0.12	0	0	2.9	4.23	0.14	4.72	2.04	3.7	7.26	5.12	6.03	1.79	2.69	3.91	0.1	3.06	2.99	2.45	1.83	2.59	0.64	0.62	0.53	0.6	1.3	2.8	4.38	3.06	4.95	2.21	1.02	0.86	5.36	2.1	0.39	3.27	2.92	1.26	1.61	0.11	4.47	0.98	1.99	5.17	5.84	4.15	10.13	2.18	2.95	2.26	0.64	1.34	2.2	1.35	4.03	2.03	2.7	0	0	3.11	3.37	0.76	5.9	0.15	5.86	3.7	1.95	1.03	0.71	1.44	0.55	3.6	2.2	0	2.4
Snx15	NM_026912	21.32	13.08	14	3.25	9.48	0	4.74	12.18	15.43	9.54	11.76	0	0	1.79	6.52	5.23	16.55	0.32	20.42	4.45	3.96	13.78	3.56	10.08	20.93	0	10.71	4.57	44.77	6.9	35.75	26.68	7.17	1.21	9.36	0.97	18.36	10.16	7.67	5.79	9.07	14.69	12.99	9.22	11.34	1.93	13.4	39.79	10.43	6.79	12.46	0	9.66	23.13	32.9	22.05	0	32.59	0.18	5.38	4.52	5.83	6.8	25.96	45.89	3.8	5.24	0	6.16	0	13.49	4.34	24.01	4.44	22.18	18.37	25.34	16.05	44.09	24.64	20.46	40.96	12.12	17.54	24.25	30.04	32.92	17.48	28.04	34.7	20.29	13.08	34.93	23.71	19.22	25.72	21.41	36.35	24.59	25.9	33.15	17.96	15.42	11.87	30.76	12.38	16.68	2.91	6.4	24.28	14.42	17.37	8.31	15.75	22.84	17.81	23.27	0.27	28.57	23.9	18.52	18.79	12.54	13.47	9.06	13.1	14.79	6.48	36.49	30.22	20.22	9.11	12.16	30.1	39	19.37	22.29	43.81	28.66	12.92	33.85	27.38	11.89	17.23	13.45	17.22
Snx16	NM_001127191,NM_029068	37.19	72.33	96.29	95.62	86.96	46.79	46.33	97.18	30.53	115.36	104.39	137.15	100.34	61.06	69.63	21.69	95.15	116	104.69	75.5	105.98	92.42	88.03	68.19	69.29	49.74	41.94	73.36	93.88	105.22	68.78	58.15	68.22	98.88	54.28	125.71	55.09	113.02	61.87	60.03	101.49	104.69	74.87	110.61	61.7	94.68	27.57	86.96	108.78	107.67	165.9	80.17	119.91	57.33	98.86	60.24	80.88	69.48	108.12	108.53	68.1	68.5	90.68	23.72	96.38	130.36	121.22	79.13	86.58	70.08	49.61	93.84	103.26	87.1	73.43	60.56	56.44	76.51	109.64	124.38	129.79	46.26	75.47	71.81	67.18	84.01	27.6	43.71	59.47	94.09	109.88	90.31	51.2	120.01	117.93	75.56	72.5	64.33	59.41	62.19	70.91	82.15	90.55	76.05	68.17	98.13	66.37	80.81	128.39	73.73	74.96	79.11	74.6	68.9	60.12	60.68	69.8	106.97	35.14	67.35	61.41	77.64	112.04	115.05	125.09	124.79	56.72	114.92	62.67	78.67	90.65	83.1	92.78	48.98	52.31	62.1	64.19	69.57	79.64	105.08	94.33	65.22	57.97	95.67	105.87	97.09
Snx17	NM_153680	7.44	18.84	12.05	15.96	11	0.17	15.35	10.79	0	22.33	11.7	26.13	0.51	20.44	9.66	11.92	25.92	7.07	15.17	14.26	19.57	8.54	24.34	8.71	12.56	0	0.13	0.55	22.38	19.35	26.92	24.97	0.15	10.82	9.49	13.48	13.58	0	7.19	8.84	18.77	10.81	3.11	12.81	14.32	9.07	0	0.24	19.81	5.52	55.81	14.54	13.57	25.81	0	28.27	0.14	48.44	0	2.12	13.19	7.46	1.35	21.97	8.61	7.26	23.76	3.77	7.52	7.06	0.2	0.29	8.69	21.51	13.94	20.81	21.91	10.08	23.96	10.36	11.8	24.22	13.8	30.91	26.88	24.21	51.98	38.08	16.33	23.51	16.97	19.37	29.03	30.74	26.23	30.34	19.95	12.73	32.43	20.37	31.43	23.3	17.82	16.15	17.18	23.95	37.09	9.04	26.94	18.02	4.47	26.6	25.7	12.15	20.9	26.83	25.26	24.44	35.95	21.17	18.09	15.41	18.06	17.73	14.62	30.2	17.62	19.22	29.42	28.14	11.77	12.66	12	32.17	29	27.86	21.17	18.99	15.27	19.21	14.5	25.46	31.15	18.31	16.92	25.32
Snx18	NM_130796	8.05	4.19	1.71	3.96	1.3	1.48	4.3	3.27	3.1	3.82	7.24	0	0.04	0.75	0.27	2.31	3.08	5.83	0.8	4.25	0.04	2.13	3.16	1.3	1.43	0	2.22	3.23	1.19	2.61	5.22	5.05	2.85	1.11	0	0.6	4.13	5.05	1.55	0.89	6.4	4.67	2.34	3.76	8.81	1.5	0	0.98	2.15	6.82	1.81	0.55	2.3	3.09	0	0.98	0.23	3.96	0.05	2.37	0.07	9.68	0.05	2.45	0.89	7.75	0.06	6.56	1.31	0.79	5.78	5.84	2.5	3.52	2.97	5.47	2.72	3.53	0.73	3.77	3.84	2.66	1.56	0.7	0.65	2.04	6.18	0.76	7.73	0.44	1.58	1.45	3.05	0.91	0.55	1.35	2.41	4.46	12.31	7.94	1.51	2.78	2.69	5.77	4.3	6.79	7.31	4.67	0.86	5.85	0.67	3.12	6.04	4.66	6.69	6.34	3.02	9.23	1.3	3.05	1.84	1.73	6.32	7.12	0.26	1.49	4.8	2.18	2.07	2.38	5.47	3.66	0.92	7.18	0.67	1.13	0	1.41	2.18	4.04	2.51	0.27	4.67	1	2.32	4.17
Snx19	NM_028874	1.84	0	0	0	0	0	3.33	0.06	0	0.03	0	0	0	0	0	0	0	0.08	1.22	0	0	0	0	0.04	0	0	0	0	0.17	0.29	1.63	0	1.18	0	0	0	0	0	0	0	0	0.99	1.45	0	0.57	1.62	0	0	0	0	0	0	1.98	0	0	2.51	0	0	0	0	0	0	0	0	0	0	0	3.2	0	0	0	0.64	0	2.45	0.36	0.45	0.49	0.5	0	1.24	1.28	1.54	0.97	0.89	1.87	0.26	1.1	0	0.53	0.87	0.1	1.61	0.21	0.24	0.33	0	0	0.98	0.4	0.81	0	1.96	1	0.5	0.35	1.27	1.07	0.11	0.58	1.81	0	1.77	0.43	0.7	0.22	1.02	0.82	0.26	0.25	0.88	0.19	0.34	1.12	0.59	0	1.58	0.12	1.4	0	0	0.84	1.81	0	2.76	0.2	0	0	0.06	0	1.11	0	0	0.48	0.07	0.07	0.86
Snx2	NM_026386	123.47	56.98	90.73	78.76	72.76	92.3	54.24	86.69	24.39	83.47	72.55	14.65	16.94	98.75	47.56	50.55	86.77	59.82	35.4	47.53	45.79	86.28	52.18	105.59	99.3	5.53	22.69	97.67	133.72	119.3	92.15	60.73	90.38	100.1	142.65	101.61	58.45	85.26	75.78	78.86	71.88	72.09	85.98	70.85	122.1	43.36	4.98	55.96	59.69	84.84	90.16	42.56	59.74	92.08	52.83	78.97	69.33	113.86	21.12	94.73	43.31	61.03	19.16	51.05	68.96	63.15	112.88	58.59	88.84	79.7	111.72	74.21	87.2	77.37	249.42	228.94	232.61	214.49	241.6	304.69	290.35	420.93	318.04	456.11	282.85	380.59	410.63	583.52	364.66	231.07	291.32	227.5	276.08	376.94	387.59	212.32	402.15	291.6	341.19	242.21	260.8	124.81	211.23	354.04	257.81	183.04	327.3	245.53	181.73	189.43	133.31	169.89	269.94	285.65	235.63	227.59	322.5	139.84	378.45	294.62	410.23	239.07	183.11	173.6	261.49	148.03	174.68	286.31	228.27	234.46	220.85	227.16	354.42	286.3	418.15	219.14	303.91	435.26	735.8	218.17	275.37	382.55	235.32	272.26	247.9	213.47
Snx20	NM_027840	0	0	0	0	0	0	0	0	0	0	0	0	0	0	0	0	0	0	0	0	0	0	0	0	0	0	0	0	0	0	0	0	0	0	0	0	0	0	0	0	0	0	0	0	0	0	0	0	0	0	0	0	0	0	0	0	0	0	0	0	0	0	0	0	0	0	0	0	0	0	0	0	0	0	0	0	0	0	0	0	0	0	0	0	0	0	0	0	0	0	7.16	0	0	0.86	0.24	0	0	0	0	0.34	0.95	0	0	0	0	0	1.71	0	0	0	0	0	0	0	0	0	0	0	0.44	0	2.64	0	1.19	0	0	0	0	0	0	0	0	0	0.41	1.1	0	0	0	0.79	0	0	0	0	0	0	0	0
Snx21	NM_133924	0.8	0	2.8	0	13.65	1.58	0	2.11	0	0.43	1.82	0	1.22	1.68	0	6.77	0	1.96	11.97	9.51	12.08	0.21	0	0	7.55	0	0	11.98	0.75	0.98	0	10.37	0.2	0	0	7.05	0	3.35	0	0	4.12	4.53	0	5.42	0	7.56	0	1.31	0.76	0	0	10.52	5.02	1.01	0	0	0	7.28	1.46	0.2	0	3.43	0	6.19	0	1.49	0	0	0	0	0	0	0	10.04	0.3	0	2.68	4.22	1.36	2.09	1.78	2.15	1.79	1.88	4.5	1.53	6.32	0	3.12	2.68	1.62	3.87	5.02	1.61	1.59	0	1.3	0	1.11	0.63	0	6.17	2.24	2.45	2.68	3.6	2.12	3.63	2.17	7.01	4.47	0.54	0.44	0.23	4.46	7.15	8.52	5.53	1.65	2.48	0.41	0	1.94	0.31	0	2.5	2.91	0.91	0	0	1.93	0	1.71	2.57	6.12	3.54	0.56	6.89	0	1.95	0.41	6.24	1.67	3.34	0.3	1.81
Snx22	NM_001025612	52.51	6.59	11.12	15.71	15.38	11.38	25.61	14.92	1.46	24.89	21.98	12.14	27.96	27.58	6.74	29.03	2.36	7	7.63	0	0.25	27.93	0	17.15	19.02	19.31	11.05	11.72	7.08	5.16	27.05	11.07	2.09	12.6	22	29.6	30.04	13.57	0.15	0	7.71	27.24	8.43	26.94	17.04	4.7	37.02	4.15	7.67	13.81	16	19.7	16.58	0	0.67	11.55	38.43	51.26	0.11	12.62	1.41	9.94	17.18	3.84	46.21	10.69	2.9	0	0	6.25	15.97	22.38	10.58	11	15.12	2.96	14.8	2.69	25.91	4.57	6.16	12.55	18.86	22.23	13.89	14.52	18.95	8.81	14.83	14.31	6.2	14.06	8.19	12.65	12.48	16.81	12.44	8.47	22.71	9.75	16.17	10.27	15.55	10.32	13.23	12.56	7.7	10.12	12.23	7.08	7.12	13.69	5.56	16.14	5.26	3.02	10.56	2.11	17.72	13.78	12.45	6.2	5.69	6.63	6.52	12.21	34.54	11.16	9.42	13.25	16.81	2.71	9.92	10.7	13.02	7.73	15.47	13.35	28.33	2.22	12.46	7.07	9.68	11.55	6.97	3.56
Snx24	NM_029394	0	0	0	0	0	0	0	0	0	0	0	0	0	0	0	0	0	0	0	0	0	0	0	0	0	0	0	0	0	0.08	0	0	0	0	0	0	0	0	0	0	0	0	0	0	0	0	0	0	0	0	0	0	0	0	0	0	0	0	0	0	0	0	0	0	0	0	0	0	0	0	0	0	0	0	1.17	1.47	0	0	0.42	2.63	1.62	0	0	0.91	0	0.17	2.12	4.65	2.59	2.27	0	1.13	0	0	0	1.61	1.3	1.29	1.51	2.43	0	3.19	1.74	0.59	0.46	1.16	0.21	0	0	0	0	0	1.73	2.62	1.27	1.39	0.83	0.43	0.64	5.39	1.91	2.71	0	0	0	0	0	0	0	0	1.25	0	0	0	2.38	0	1.3	4.78	0	0.14	0.16	0.42	0	0	0	0
Snx25	NM_207213	0	0	0	0	0	0	0	0	0	0	0.05	0	0	0	0	0	0.17	0	0	0	0	0	0	0	0	0	0	0	0	0	3.41	1.29	0	0	0	0	0	0	0	0	0	0	0	2.24	0	0	0	0	0	0	1.7	0	2.94	0	0	0.56	0	0	0	0	0	0.56	0	0	0	0	0	0	2.85	0.39	0	1.98	0	0	0.4	0	0	0	0	1.05	0.13	0	0	0	0.3	0	0.09	0	0	0	0	0	0	0	0	0	0	0	0.99	0	0	0	0	0.17	0	0	0	0	0	0	1.34	0	0	0	0.63	0.4	0.29	0	0	0	0	0	0.12	0.56	0.29	0	0	0	0	0	0	0	0	0	0	0.7	0	0.55	0	0	0.64	0	0	0	0	0
Snx27	NM_001082484,NM_029721	3.03	10.09	9.09	10.76	9.67	0.11	12.65	9.04	4.5	16.32	15.21	7.65	6.45	14.54	6.09	8.71	7.42	13.09	6.33	4.39	0.94	13.36	5.05	15.8	8.55	4.32	4.65	5.37	19.03	1.88	14.45	13.58	3.01	14.71	10.17	11.7	13.67	9.05	4.08	6.66	8.87	8.74	8.8	8.04	8.14	2.41	5.04	19.43	12.5	12.01	11.84	6.8	12.84	5.92	5.48	19.92	5.78	9.16	10.42	3.35	2.01	7.92	17.58	6.96	10.16	16.14	8.2	4.52	20.85	11.65	3.37	8.63	8.74	6	8.03	7.53	12.88	12.49	9.83	13.75	14.35	4.17	9.95	16.05	10.04	12.28	11.94	7.66	15.08	7.9	11.46	9.66	8.99	9.58	12.55	11.25	14.75	8.93	15.05	14.91	5.66	6.9	11.48	10.81	6.94	9.04	17.14	11.39	13.29	8.95	10.63	25.3	12.87	10.36	11.52	9.72	18.29	14.88	13.14	19.33	9.68	5.85	7.42	8.05	8.35	17.35	5.36	11.59	9.64	8.03	9.02	8.23	8.67	10.72	10.76	7.95	6.9	15.5	12.84	12.97	16.5	9.35	9.02	8.62	7.23	12.11
Snx29	NM_001290148,NM_028964	2.18	4.5	7.72	7.54	0	1.05	5.66	2.31	1.01	4.6	11.67	5.47	6.57	0.22	18.37	5.65	0	0	3.94	12.26	0.04	1.37	0.75	3.17	1.6	0	0	7.15	1.38	3.71	5.93	32.39	1.44	10.81	3.12	4.75	5.87	2.09	2.57	3.67	1.06	13.6	18.72	3.84	1.27	0	0.1	0.17	0.79	20.58	4.56	3.9	7.52	8.34	0	11.81	0	0.12	0	0	6.13	5.18	0	0.07	0.11	10.14	3.36	4.19	9.32	13.03	5.5	6.32	4.5	5.36	2.35	3.61	0.32	0.8	1.27	2.72	1.55	0	0.41	4.16	0.09	0.46	1.75	1.72	2.55	3.68	1.27	2.27	2.27	2.1	1.42	1.99	3.21	0.22	1.3	1.14	9.71	26.94	1.75	0.89	1.09	7.31	5.94	4.29	16.22	0	0	8.76	1.86	2.94	1.59	1.29	1.23	6.64	0.32	1.42	1.82	1.72	4.91	3.25	0.23	34.86	12.39	0.71	9.48	6.9	0.67	5.59	0.35	2.15	1.43	1.5	0.15	1.16	0	3.08	1.38	0.75	2.32	1.3	2.17	16.21
Snx3	NM_017472	398.77	418.96	524.67	508.77	600.97	533.43	509.67	659.15	857.23	590.83	533.83	835.71	855.81	607.49	668.77	487.82	712.26	517.75	679.35	738.15	391.79	819.11	666.24	449.7	683.51	552.52	470.45	788.75	544.88	664.89	516.15	665.98	726.17	773.47	476.08	655.02	592.81	542.43	598.09	567.8	566.24	414.82	587.83	693.48	436.31	816.36	489.36	728.17	440.04	549.96	839.83	743.41	587.69	766.06	978.89	608.54	310.25	542.26	781.57	759.41	545.02	477.12	705.55	633.07	406.96	774.94	899.27	704.71	466.02	796.53	657.8	473.61	763.42	700.86	753.36	526.15	700.71	653.58	663.71	799.64	804.09	640.87	671.37	924.11	788.03	785.93	753.58	784.2	659.35	852.19	734.21	750.73	781.47	895.7	911.72	610.21	779.66	746.54	714.43	802.59	652.21	593.14	770.6	863.09	785.3	595.68	664.33	529	682.73	622.26	1175.7	696.9	613.3	692.49	626.05	651.55	741.58	620.55	786.16	832.87	877.55	609.88	743.47	753.99	850.76	569.43	452.22	900.2	594.42	629.15	934.58	267.16	632.97	747.53	952.26	618.11	964.66	718.87	657.95	581.45	714.12	791.08	532.51	696.13	762.79	597.84
Snx30	NM_172468	4.34	8.34	14.27	8.14	2.31	0.04	6.66	1.88	4.05	3.14	12.81	1.39	0.23	3.69	6.01	5.24	3.69	5.55	12.04	11.55	0.79	7.17	8.9	4.33	5.25	0.03	0.42	2.67	6.1	6.69	8.93	12.59	5.46	15.94	11.48	6.45	7.94	10.85	7.2	7.57	8.24	13.58	5.28	14.78	14.82	8.49	3.94	1.13	6.72	8.99	6.29	6.81	5.88	16.36	14.1	7.54	11.72	2.04	3.59	7.32	2.9	3.86	0.26	2.93	11.25	6.67	15.6	4.13	11.57	4.11	5.3	5.31	2.06	9.49	2.23	3.97	5.72	4.41	3.32	3.31	3.1	3.04	3.81	4.02	1.95	5.01	4.44	1.11	3.35	4.73	3.41	2.55	1.34	5.29	6.6	8.07	6.42	1.79	3.51	6.41	3.28	13.67	1.5	9.31	2.07	10.98	7.29	10.72	3.37	5.01	1.99	15.59	5.43	5.46	6.18	6.55	5.28	12.11	5.68	7.17	3.41	5.15	5.38	4.76	0.84	4.24	2.35	3.5	3.34	2.75	4.04	9.49	5.53	4.42	1.93	4.11	0.97	6.58	1.21	5.24	14.25	1.94	4.01	2.64	1.19	5.55
Snx31	NM_025712	0	0	0	0	0	0	0	0	0	0	0	0	0	0	0	0	0	0	0	0	0	0	0	0	0	0	0	0	0	0	0	0	0	0	0	0	0	0	0	0	0	0	0	0	0	0	0	0	0	0	0	0	0	0	0	0	0	0	0	0	0	0	0	0	0	0	0	0	0	0	0	0	0	0	0	0	0	0	0	0	0	0	0	0	0	0	0	0	0	0	0	0	0	0	0	0	0	0	0	0	0	0	0	0	0	0	0	0	0	0	3.6	0	0	0	0	0	0	0	0	0	0	0	0	0	0	0	0	0	0	0	0	0	0	0	0	0	0	0	0	0	0	0	0	0	0	0
Snx32	NM_001024560	0	0	0	0	0	0	8.73	0	0	0	0	0	0	0	0	0	0	0	0	0	0	1.92	0	0	0	0	0	0	2.53	0	0	0	0	0	0	0	0	0	0	0	0	0	0	0	0	0	0	0	0	0	0	0	0	0	0	0	0	4.69	0	0	0	0	0	0	0	0	0	0	0	0	0	0	0	0	0	0	0.19	0	0	0	0	0	0	0	0	0	0	0	0.2	0	0	0	0	0	0	0	0	0	0	0	0	0	0	0	0	0	0	0	0	0	0	0	0	0	0	0	0	0	0	0	0	0	0	0	0	0	0	0.21	0	0	0	0	0	0	0	0	0	0	0	0	0	0.16	0	0	0	0
Snx33	NM_175483	0	0	0	0	0	0	0	0	0	0	0	0	0.51	0	0	0	0	0	0	0	0	0	2.23	0	0.1	0	0	0	0	0.03	0.34	0	0	0	0.04	0	0	0	0	0	0	0	0	0.92	0.09	0	0	0	0.33	0	0	0	0.06	0	0	0	0	0	2.4	0	0	0	0	0	0	1.59	0	0.05	0	0	0	0	0	0	0	1.29	0	0	0	0	0	0	0	0	0	0	0	0	0.78	0	0.53	0	0	0	0	0	0	0.24	0	0	0	0	0	0	0.44	0.17	0	0	0	0	0	0	0	0	0	0	0	0	0	0	0	0	0.65	1.28	0	0	0	0	0	0	0	0	0	0	0	0	0	0	0	0.26	0	0	0	0	0	0
Snx4	NM_080557	90.98	75.61	98.19	120.15	37.66	76.88	36.64	108.81	11.7	109	97.71	34.04	22.65	47.78	93.39	100.93	84.61	93.67	75.81	73.05	66.31	32.98	64.24	58.36	34.49	8.6	9.18	92.69	150.87	38.72	53.83	63.45	82.2	112.11	129.89	57.49	157.53	57.43	28.67	27.85	86.15	83.37	113.07	104.69	179.9	28.11	18.64	69.36	75.74	108.59	98.46	113.73	114.64	140.58	111.82	118.94	51.19	112.93	16.44	43.96	52.81	111.12	37.62	38.97	29.83	113.43	44.93	66.51	61.82	62.72	66.59	52.31	86.83	71.52	120.89	78.7	140.21	166.46	180.98	152.72	150.06	129.5	128.46	189.08	148.83	103.51	140.24	113.37	148.44	146.3	96.51	111.29	121.27	135.11	141.2	161.47	161.9	146.53	113.57	107.63	119.58	120.51	101.99	127.75	102.42	77.09	142.42	108.65	61.19	146.11	59.3	139.98	98.64	151.46	131.46	138.22	129.81	136.61	150.06	185.52	124.58	119.34	100.68	94.17	96.37	93.39	65.86	136.8	102.14	101.87	112.69	98.04	186.67	125.05	107.98	139.75	134.16	155.06	111.61	92.89	168.06	51.57	136.51	131.1	112.82	133.65
Snx5	NM_001199188,NM_024225	145.06	288.08	279.34	183.33	263.41	178.21	247.98	209.97	128.69	223.67	251.3	108.11	58.42	173.34	263.18	172.79	137.25	162.01	197.86	240.48	81.81	294.7	154.16	172.37	249.08	93.04	35.13	261.05	90.74	196.5	221.15	231.84	104.26	250.5	258.01	186.94	257.85	226.47	302.48	312.34	211.35	229.52	301.88	279.1	200.84	206.08	51.6	125.81	209.36	227.29	342.16	293.35	258.05	168.47	71.27	260.84	113.25	125.62	112.38	176.05	223.02	208.17	88.34	96.87	196.81	276.69	242.19	225.26	247.41	177.35	151.98	218.51	138.01	186.77	493.81	253.03	450.35	352.68	333.9	302.66	291.6	449.17	388.16	456.18	519.1	401.33	408.11	362.69	472.56	397.05	267.35	283.92	407.46	509.17	501.52	360.01	422.11	304.06	466.46	496.7	466.44	325.64	289.93	288.62	505.78	454.21	305.19	326.17	275.19	346.5	174.25	410.37	211.53	425.06	264.84	269.89	455.55	342.58	370.64	433.69	469.59	208.82	242.22	246.53	227.13	337.48	170.09	453.14	287.32	306.69	468.02	227.2	276.01	418.07	299.85	271.84	447.45	319.2	227.22	404.34	307.33	325.41	319.8	343.77	332.47	387.76
Snx6	NM_026998	246.75	302.61	352.43	320.43	245.19	304.61	316.65	315.28	203.79	354.75	301.13	225.92	203.63	284.3	387.35	257.94	372.72	284.16	296.7	329.73	311.49	270.79	361.12	362.1	229.85	178.1	289.05	432.41	248.23	313.8	296.85	291	409.31	369.91	282.91	333.01	335.31	331.36	286.87	313.11	355.59	263.76	330.72	275.71	307.65	313.25	252.1	314.49	393.03	309.83	269.08	377.03	380.5	262	434.97	384.24	413.28	368.55	151.99	342.47	433.39	257.03	288.29	229.19	259.18	308.51	343.08	284.28	281.37	397.91	293.28	435.62	384.49	427.59	220	175.62	259.13	250.02	317.04	251.15	260.31	247.72	334.89	325.52	287.22	291.96	367.92	316.49	337.06	368.32	167.25	237.22	260.09	247.05	267.58	210.44	312.05	206.98	240.7	265.15	211.45	280.35	228.99	286.11	256.94	203.7	270.68	238.84	279.95	250.9	215.35	208.58	286.35	199.15	272.15	306.78	276.22	303.03	332.13	350.12	264.32	266.33	279.15	293.11	209	184.95	305.36	265.23	271.26	291.43	301.65	237.92	338.79	345.25	399.28	211.45	286	313.2	274.27	291.29	316.1	336.14	302.45	245.88	221.76	278.13
Snx7	NM_001190156,NM_029655	0	0	0	0	0	0	0	0	0	0	0	0	0	0	0	0	5.22	0	0	0	0	0	0	0	0	0	0	0	0	0	0	0	0	0	0	0	0	0	0	0	0	0.22	0	0	0	0	0	0	0	0	0	0	0	0	0	0	0	0	0	0	0	0	0	0	0	0	0	0	0	0	0	0	0	0	0.43	3.12	3.61	7.47	7.85	5.16	4.26	1.26	1.93	5.56	1.76	1.1	1.25	2.63	2.09	2.24	3.23	2.25	1.38	1.46	2.55	0.12	4.42	1.96	3.97	4.94	0	0.51	3.38	6.23	0.85	0.39	2.52	1.4	0	0	0.66	3.87	1.03	2.23	3.69	5.17	4.08	3.1	6.16	3.92	6.47	0.29	1.72	0.62	0	0	0	1.56	2.34	3.83	1.96	0	3.02	5.08	4.76	5.54	1.84	2.02	6.34	1.43	2.74	1.98	4.45	5.91	0.98	0.22
Snx8	NM_172277	106.28	49.33	72.71	86.49	64.32	84.63	53.26	131.93	40	105.2	116.2	75.35	33.97	49.46	93.75	102.08	95.33	79.55	65.88	14.66	31.32	44.61	39.66	96.1	69.62	20.1	16.95	101.42	51.37	63.83	103.3	107.09	57.89	76.41	148.3	80.93	93.82	87.37	84.33	79.03	82.07	80.82	89.46	87.19	85.33	41.55	59.02	40.62	58.13	83.64	87.06	52.59	46.87	67.11	49.82	93.77	142.74	59.31	33.05	62.73	68.6	97.71	27.07	36.75	46.67	69.42	29.27	24.86	108.03	69.79	93.49	74.14	65.74	123.7	34.64	23.93	25.68	25.93	30.84	54.49	46.77	40.52	25.08	40.74	28.26	28.07	23.83	21.33	33.05	34.52	17.21	26.74	40.01	36.97	32.87	34.9	31.54	42.27	28.63	40.05	42.5	36.43	20.36	33.17	33.79	48.66	34.12	34.42	5.86	42.68	35.44	23.96	26.73	26.51	23.59	19.08	26.2	33.46	26.67	46.93	33.74	26.77	25.5	21.34	19.47	12.66	48.9	45.54	72.17	60.82	39.4	30.29	18.2	37.56	32.91	37.09	47.77	10.14	5.92	21.89	19.08	17.65	36.02	53.89	15.43	66.34
Snx9	NM_025664	9.72	0.07	5.6	0.46	0.13	26.79	1.13	0.19	4.97	3.69	12.25	0.84	10.37	0	0.21	10.76	5.61	0	3.11	9.42	6.48	0.07	0	7.26	0	0	0	10.05	10.56	2.87	0.55	7.2	4.19	6.01	0	3.33	7.31	9.05	5.51	3.98	1.59	7.88	0	3.55	5.67	1.61	0	0	3.75	14.37	0	0.14	0	4.26	0	3.21	0	8	0	1.15	8.64	5.07	0	1.95	0	2.08	0.92	5.77	3.55	10.84	6.35	0.95	0	3.63	7.02	11.4	5.11	2.45	1.54	3.14	3.79	1.7	4.3	5.98	3.19	3.4	8.64	6.3	6.46	7.41	2.87	10.1	3.7	6.56	9.51	5.15	13.33	4.4	3.54	0.89	7.74	17.48	4.76	5.5	6.33	3.17	7.13	5.16	1.39	5.83	1.06	8.32	6.16	6.07	7.98	8.09	10.44	5.29	14.16	6.67	3.48	5.54	3.14	1.54	4.04	4.71	1.72	2.73	4.9	6.75	3.18	1.09	4.73	8.93	4.71	2.98	4.76	5.23	0	3.91	6.35	2.03	8.68	2.36	3.37	6.63
Soat1	NM_009230	15.06	22.06	6.75	31.55	20.62	14.95	9.45	18.29	3.96	35.21	67.22	0.91	1.95	3.68	28.55	27.88	10.2	19.97	44.67	20.57	0.22	4.41	12.75	12.2	10.98	1.62	6.02	14.14	7.92	15.12	29.12	25.62	8.63	9.11	10.96	15.55	18.11	23	7.03	6.51	18.89	34.19	19.92	30.75	28.8	2.19	0.11	3.35	23.65	43.45	35.69	17.48	11.42	14.65	3.59	23.8	1.56	1.77	0.41	3.14	13.34	39.15	3.41	5.34	0.65	24.36	3.75	6.35	24.18	18.08	7.91	19.19	7.27	6.34	7.57	13.88	5.9	3.74	3.3	10.45	10.67	6.13	8.61	11.19	7.96	6.93	28.98	6.73	19.92	5.75	2.7	13.67	10.5	4.32	4.05	6.34	11.27	12.27	26.48	13.65	21.16	10.13	9.95	9.3	19.88	15.04	7.42	13.03	11.98	6.6	0.76	5.84	12.1	15.13	6.84	7.24	15.95	7.7	11.33	18.52	5.06	4.3	17.85	16.12	1.71	21.53	14.08	6.62	13.74	16.88	4.26	11.43	10.28	21.37	4.43	9.98	11.2	15.95	8.48	15	9.74	1.45	8.95	5.47	5.29	27.58
Soat2	NM_146064	3.08	13.19	5.04	5.95	0	0	6.9	19.94	0	5.17	7.38	10.67	0.09	5.75	19.59	11.38	5.48	0	0.16	7.23	14.22	4.9	0	15.92	3.92	0	19.25	0	9.42	3.45	0.92	12.96	12.11	6.17	4.8	7.09	0	3.37	4.2	4.65	14.51	3.85	17.3	5.21	2.07	0.51	4.01	12.98	0.51	7.39	6.82	5.32	0.15	0	0	2.55	19.05	5.08	0	17.06	3.81	8.6	9.16	0	0.72	7.1	8.6	0.12	4.2	5.76	6.22	17.36	2.21	11.77	0.81	5.11	3.47	2.2	3.47	7.22	6.22	5.49	1.21	0.63	3.83	2.06	0	0	3.15	3.61	1.36	3.1	2.7	0.41	0.61	4.67	3.02	10.06	2.06	3.79	8.37	0.52	2.45	3.96	1.41	4.03	0	4.92	7.66	0	3.86	1.08	1.5	8.97	1.58	0.45	0.86	2.24	1.95	2.01	0.41	0	5.61	5.67	5.47	1.96	24.86	2.76	14.23	14.28	3.24	0	2.32	0.52	2.07	2.09	2.08	0.33	6.48	3.49	4.26	3.86	2.13	2.81	1.4	7.74
Sobp	NM_175407	0	0	0	0	0	0	0	0	0	0	0	0	0	0	0	0	0	0	0	0	0	0	0	0	0	0	0	0	0	0.56	0	0	0	0	0	0	0	0	0	0	0	0	0	0	0	0	0	0	0	0	0	0	0	0	0	0	0	0	0	0	0	0	0	0	0	0	0	0	0	0	0	0	0	0	0	0	0	0	0	0	0	0	0	0	0	0	0	0	0.06	0	0	0	0	0.05	0.12	0.14	0.05	0	0	0	0	0	0	0	0	0	0	0	0	0	0	0	0	0	0	0	0	0	0	0	0	0	0.15	0.08	0	0	0	0	0	0	0	0	0	0	0	0	0	0	0	0	0.22	0	0.25	0.07	0	0
Socs1	NM_001271603,NM_009896	25.66	6.87	9.37	9.7	57.43	39	25.07	10.48	28.09	19.62	1	0	0	60.46	6.38	34.44	14.5	15.52	12.87	6.04	10.11	4.93	1.6	24.44	21.29	19.49	11.13	8.36	39.39	3.89	9.26	0.29	16.8	11.29	5.78	0	13.18	4.25	29.82	23.91	9.62	11.76	0	29.07	34.1	31.4	0	122.82	6.49	12.63	5.69	13.29	34.68	2.67	0	71.96	0	140.75	58.76	11.73	0	0.41	22.44	3.25	40.95	12.74	58.85	7.21	12.52	10.9	21.51	0.76	17.63	55.45	13.87	35.08	53.67	14.38	23.29	6.52	7.03	44.34	43.12	33.05	50.92	34.94	64.88	33.23	41.95	27.82	6.91	9.24	22.9	22.92	22.09	27.13	27.82	10.95	37.31	24	24.52	16.92	8.1	16.3	34.06	8.7	24.43	9.53	6.24	14.84	4.57	8.46	23.36	5.94	38.3	39.58	8.95	1.45	51.74	7.5	17.77	8.36	12.77	19.64	1.15	19.2	44.99	8.95	14.83	6.97	14.82	14.3	6.73	58.84	48.41	4.07	28.69	41.41	12.66	6.04	23.29	26.42	33.81	38.84	7.04	11.12
Socs2	NM_001168655,NM_001168656,NM_001168657,NM_007706	34.69	8.78	10.91	26.8	38.56	1.87	18.86	22.47	7.9	28.41	8.7	9.39	3.39	37.66	15.93	7.88	31.87	51.1	20.97	9.51	21.46	15.06	25.59	31.29	11.63	10.88	19.38	20.71	55.6	11.87	15.66	0.15	43.04	16.63	6.49	11.42	42.98	19.41	14.29	12.73	21.6	10.88	9.09	12.58	3	36.51	37.25	92.85	15.02	4.65	10.09	18.17	12.61	7.92	4.48	27.76	0.13	19.32	8.38	53.59	9.4	11.77	0	15.1	18.16	23.14	40.7	13.41	14.31	1.63	4.06	13.06	6.3	14.09	9.82	4.45	18.77	28.86	24.5	25.96	22.89	19.98	16.31	31.13	31.74	21.17	12.81	8.44	22.96	13.9	7.02	8.52	11.72	8.91	9.36	5.33	13.04	30.28	27.05	9.12	11.75	31.17	8.98	12.51	22.17	18.39	15.8	16.82	3.78	17.19	19.96	6.85	8.15	10.26	28.74	36.66	18.5	14.2	24.04	15.9	6.82	3.43	14.61	13.19	22.93	2.93	20.38	12.82	6.07	7.13	21.79	27.54	10.41	28.87	29.13	28.94	28.19	7.27	8.03	13.39	9.93	18.84	5.48	44.76	12.21	13.94
Socs3	NM_007707	137.45	210.88	150.58	162.46	143.04	291.14	113.68	100.31	29.74	204.81	242	27.58	25.16	20.03	133.31	195.92	76.98	153.8	103.95	248.47	39.16	58.42	103.6	133.46	101.65	3.42	17.5	175.25	107.55	83.13	169.37	239.98	43.46	112.89	193.36	104.83	254.27	154.77	182.88	157.59	206.38	207.93	205.39	126.06	222.89	46.31	5.68	52.75	203.01	115.41	304.66	193.24	114.35	203.05	9.18	200.93	157.95	45.56	23.52	31.79	96.56	235.47	10.88	52.35	144.83	162.85	112.39	138.93	264.52	132.15	76.44	208.19	173.5	99.94	84.8	111.77	81.21	113.63	69.36	9.2	7.14	39.41	39.6	27.64	109.98	38.41	18.99	9.98	53.89	141.23	66.33	167.8	25.02	77.49	88.43	135.07	55.27	19.43	36.39	58.44	96.66	214.8	148.58	39.51	36.67	191.21	100.53	113.97	129.64	69.18	1.27	148.79	69.48	80.14	90.88	86.93	76.44	202.53	11.99	24.04	13.28	83.2	91.11	90.71	63.6	233.32	85.42	117.17	78.54	64.52	55.1	146.83	21.09	41.77	22	13.8	26.02	24.39	29.86	188.2	74.62	5.68	127.64	48.46	21.71	154.37
Socs4	NM_080843	23.64	20.63	11.65	30.61	29.49	31.7	28.26	31.46	8.18	34.34	48.94	1.97	0	16.63	32.43	26.9	0	17.07	36.48	40.7	0.05	13.65	21.25	12.46	15.46	0.57	0.57	30.07	53.84	26.16	16.61	24.07	21.9	17.52	33.42	22.86	40.39	47.66	33.75	40.2	18.24	50.29	21.27	25.23	44.52	13.88	1.45	9.75	48.44	27.48	28.38	36.7	24.96	33.96	23.75	28.76	13.5	7.35	2.19	9.41	16.76	45.28	0.7	9.43	19.24	31.28	37.76	17.24	37.13	25.42	19.1	25.41	27.1	29.19	5.38	18.03	8.22	8.81	8.28	6.42	4.35	10.51	12.26	12.46	12.65	7.41	18.02	8.87	10.34	8.25	5.78	6.42	6.59	5.49	5.74	10.35	7.19	10.18	11.06	17.23	9.42	10.76	9.49	13.84	14.26	19.25	10.03	10.6	3.92	5.46	1.16	11.71	14.81	14.52	10.6	12.51	7.38	9.56	10.27	10.71	3.4	3.42	29.65	32.92	3.35	10.49	17.57	7.24	17.64	18.99	7.46	5.1	5.33	14.19	8.05	4.71	6.32	6.54	10.25	8.53	9.34	1.07	6.04	5.17	6.52	12.23
Socs5	NM_019654	0	0	0	0	0	0	0	0	0	3.52	0	0	0	0	0	0	0	0	0	0	0	0	0	0	4.14	0	0	0	0	0	0	0	0.06	0	0	0	0	0	0	0	0	0.36	0	1.59	1.47	0	0	0	0	0	0	0	0	0	0	0	4.99	0	0	0	0	0	0	0	0	0	0	0	1.38	0	0	0	0	0	0.73	0	0.56	0	0.99	0.79	0.81	0.15	1.58	0	0	0.07	0.89	0.53	1.15	0.67	0.37	1.03	0.11	0.31	0.28	0	0.45	0.63	0.59	0.76	0	0	0.17	0.87	0	0.36	0.16	0.07	0.47	0	0	0.57	1.09	0.68	0.71	1.23	0.13	0.08	0.81	1.66	0.31	0.69	0	0.09	0.73	0.5	0	0	0.44	0.96	0	0	0	0.86	2.03	0.13	0.26	0.15	0.88	0.82	0	0.16	0.51	0	0	1.28
Socs6	NM_018821	9.23	9.95	8.69	12.28	15.01	11.1	6.93	6.21	0.13	6.91	23.92	1.39	0	2.32	6.48	6.97	0.16	3.59	8.11	5.84	1.97	2.05	3.98	12.65	0.29	0	5.12	4.38	10.46	6.65	12.82	7.92	13.23	8.46	16.25	4.4	15.45	7.3	8.05	6.67	5.28	13.08	17.17	8.54	12.32	0.13	0.42	0.97	7.07	11.38	5.63	15.87	1.4	16.73	12.87	21.86	10.96	9.14	5.53	1.38	10.13	9.92	0	2.24	3.27	21.29	4.55	6.22	10.83	7.26	6.97	18.61	8.12	1.14	7.28	16.24	12.47	14.44	10.72	14.03	9.77	7.16	10.3	10.59	17.05	6.44	10.75	10.15	13.07	12.36	8.46	7.2	11.24	6.96	8.15	7.23	11.15	9.87	11.23	16.47	7.18	7.67	5.96	13.6	13.34	14.35	11.84	5.45	2.71	19.73	0.74	12.04	15.13	11.42	12.2	10.81	12.77	9.56	7.29	7.61	6.29	4.74	10.75	11.43	2.62	4.78	7.55	7.84	7.91	10.82	11.19	16.28	13.06	14.81	6.71	13.98	10.51	13.86	18.23	9	10.6	1.76	13.59	10.76	5.58	6.56
Socs7	NM_138657	5.36	3.31	6.21	5.43	7.13	3.42	5.85	3.32	6.85	5.62	7.8	3.17	2.64	0.44	3.58	6.07	3.06	4.51	0.91	4.61	2.34	7.77	2.4	5.1	6.78	1.6	0.67	4.23	10.59	4.63	3.81	4.73	5.52	4.78	9.39	2.67	5.03	8.8	3.89	2.89	4.24	6.99	3.72	5.17	7.45	1.8	1.37	10.24	6.3	4.01	2.9	4.59	3.09	4.4	2.27	7.48	3.45	5.92	1.09	3.79	6.51	3.22	3.39	1.88	1.9	5.78	1.5	8.99	9.98	5.56	3.72	6.63	3.04	1.49	0.28	0.47	0.34	0.25	0.55	1.46	1.38	0.4	0.38	0.04	0.87	0.45	0.47	0.18	0.29	0.41	0.79	1.08	0.65	0.68	0.47	0.06	0.8	0.23	0.72	0.64	1.59	2.2	1.51	0.18	0.28	1.16	0.64	0.64	0.57	0.68	0.84	0.59	1.08	0.08	0.44	0.17	0.52	0.88	0.5	0.09	0.15	0.58	0.21	0.7	0.98	1.54	0.99	0.63	0.74	0.49	0.53	0.57	0	1.05	0.06	0.41	0.36	0.96	0.43	0.13	0.23	0.4	0.34	0.26	0.55	0.51
Sod1	NM_011434	644.36	693.51	339.04	486.28	795.71	711.08	530.69	508.1	343.87	392.09	436.59	288.69	591.49	228.59	470.88	435.71	513.89	311.94	576.76	421.72	750.89	384.64	528.78	384.36	894.56	641.53	621.41	475.74	578.58	419.85	315.42	419.59	574.38	364.53	406.29	305.21	361.37	470.78	258.85	272.39	510.31	341.28	677.96	639.2	457.42	200.44	344.66	64.08	862.43	534.52	438.48	639.54	371.85	763.84	858.01	196.53	356.89	950.96	320.77	577.07	371.65	370.17	364.16	768.77	209.31	147.54	420.22	238.43	393.77	365.56	224.99	304.33	183.57	593.05	489.54	1461.61	891.96	1713.59	381.15	781.36	663.21	867.55	714.28	563.44	749.69	887.85	1011.93	928.32	772.03	630.25	741.84	823.68	582.46	648.02	633.21	1149.1	783.53	686.77	976.44	627.29	521.42	1227.38	867.88	787.03	786.68	636.14	1011.56	1610.2	869.65	1245.06	514.43	1110.57	595.47	1001.39	1148.57	1102.15	908.99	690.45	854.55	912.71	580.15	642.53	559.14	622.98	583.72	1283.85	2347.99	468.89	1517.4	1571.68	569.04	891.01	823.77	765.45	860.22	1455.59	502.85	1058.75	1129.41	862.65	1163.2	718.07	709.88	643.94	501.74	887.18
Sod2	NM_013671	65.51	64.27	60.72	56.12	126.63	116.04	59.05	64.21	70.81	78.1	56.33	90.17	105.41	67.45	84.79	86.7	45.89	46.64	41.44	120.79	113.68	99.07	35.79	100.91	126.9	75.48	103.8	68.11	74.6	48.73	74.45	93.46	30.55	72.38	131.12	63.33	71.97	52.67	84.71	86.9	56.52	96.1	68.25	86.42	73.07	69.26	48.76	106.55	66.21	65.58	69.12	51.89	67.41	96.08	131.24	95.5	73.84	141.95	78.91	56.17	97.04	54.03	115.77	122.5	79.18	77.52	65.69	78.11	78.44	56.5	75.96	53.49	115.46	68.82	175.39	108.4	167.7	101.58	133.4	159.93	155.47	126.16	112.71	189.41	156.5	164.25	196.47	218.32	182.22	157.17	157.81	98.69	154.04	214.21	206.97	128.03	219.17	148.21	168.39	144.88	44.58	75.96	92.39	182.96	123.56	70.68	191.69	70.81	117.7	124.48	292.03	79.77	144.18	145.24	119.56	128.06	155.03	90.19	178.61	197.32	206.5	135.6	86.21	92.41	158.11	74.9	45.68	142.05	110.59	109.63	147.72	57.58	176.01	201.86	268.21	116.75	177.06	174.41	127.75	127.71	209.1	158.21	177.56	154.58	158.17	146.58
Sod3	NM_011435	0	0	0	0	0	0	0	0	0	0	0	0	0	0	0	0	0	0	0	0	0	0	0	0	0	0	0	0	0	0	0	0	0	0	0	0	0	0	0	0	0	0	0	0	0	0	0	0	0	0	0	0	0	0	0	0	0	0	0	0	0	0	0	0	0	0	0	0	0	0	0	0	0	0	0	0	0	0	0	0	0	0	0	0	0	0	0	0	0	0	0	0	0	0	0	0	0	0	0	0	0	0	0	0	0	0	0	0	0	0	0	0	0	0	0	0	0	0	0	0	0	0	0	0	0	0	0	0	0	0	0	0	0	0	0	0	0	0	0	0	0	0	0	0	0	0
Soga1	NM_001164663	0.23	1.15	1.29	0.59	0.73	0.59	1.04	0.12	0	0.1	0.41	0.13	0.16	0.46	0	0.28	0.79	0.44	0.35	0.45	0	0.12	0.25	0	1.71	0.95	0	2.13	0	0.3	0	0.92	0.71	0.19	0	0.18	0.5	1.34	0.32	0.36	0.63	1.5	0	2.43	0.03	0.21	0	0.47	0.62	0.02	0	0.39	0.25	0	0	0.73	0	0	0.28	0	0	1.23	0	0.47	0.02	0.52	0.37	0.51	0.1	1.3	0	1.06	0	0.14	1.36	0.3	0.92	0.34	0.89	0.51	0.61	0.44	0.75	1.65	1.19	0.45	0.45	0.36	1.25	0.76	1.67	0.47	0.61	0.92	1.04	0.17	0.71	0.64	0.19	0.78	0.31	0.57	0.41	0.83	0.78	0.37	1.28	0.95	1.07	0.88	0.29	3.42	1.08	0.74	1.41	1.26	0.48	1.96	0.22	0.67	0.06	0.34	0.8	0.85	0.42	2.08	0.23	0.94	0.67	0.77	1.36	0.74	0.54	0.52	0.63	0.45	0.22	0.31	0.31	0.68	0.57	0.23	1.42	0.24	0.09	2.63
Soga3	NM_026138	0	0	0	0	0	0	0	0	0	0	0	0	0	0	0	0	0	0	0	0	0	0	0	0	0	0	0	0	0	0	0	0	0	0	0	0	0	0	0	0	0	0	0	0	0	0	0	0	0	0	0	0	0	0	0	0	0	0	0	0	0	0	0	0	0	0	0	0	0	0	0	0	0	0	0	0	0	0	0.46	0	0	0	0	0	0	0	0	0	0	0	0	0	0	0	0	0	0	0	0	0	0	0	0	0	0	0.1	0	0	0	0	0	0	0	0	0	0	0	0	0	0	0	0	0	0	0	0	0.17	0	0	0	0	0	0	0	0	0	0	0	0	0.18	0	0	0	0.09	0	0
Sohlh1	NM_001001714	0	0	0	6.15	0	0	0	0.33	13.5	0	0	0	0	0	0	0	0	0	0	0	0	0	0	0	0	0	0	0	0	0	0.24	0	0	0	11.14	7.33	0	0	0	0	0.48	0	0	0	0	0	0	0	0	0	5.02	11.92	7.76	0	0	0	25.94	18.16	0	4.73	0	0	0	0	0	0	0	0	0	0	0	0	0	0	0	0	0	0	0	0	0	0	0	0	0	0	0	0.24	0	0	0	1.19	1.7	2.22	2.51	0	0	1.02	0	0.77	0	0.95	2.41	0	0	0	0	0	0	0	0	0	0	0	0	0	0	0	0	0	0	0	0	0	0	0	0.3	0	0	0	0	0	5.36	0	0	0	0	0	0	0.22	0	0	0	0	0	0
Sohlh2	NM_028937	0	0	0	0	0	0	0	0	0	0	0	0	0	0	0	0	0	0	0	0	0	0	0	0	0	0	0	0	0	0	0	0	4.16	0	0	0	0	0	0	0	0	2.53	0	0	0	0	0	0	0	0	0	0	0	0	0	0	0	0	0	0	0	0	0	0	0	0	6.83	0	0	0	0	0	0	0	3.25	17.48	0.99	25.5	18.77	1.1	2.15	2.46	3.8	13	7.35	13.44	12.16	0.47	12.59	22.16	32.32	6.99	4.3	11.29	8.37	2.4	14.95	9.98	26.42	7.9	0	3.87	8.26	3.2	1.98	4.68	11.01	7.15	12.12	5.69	0	6.91	6.05	2.31	7.21	9.46	8.89	5.67	16.51	1.49	4.57	1.99	2.84	1.13	6.87	18.27	0	10.26	13.81	10.52	3.28	4.62	6.91	5.74	6.28	10.01	7.76	8.76	19.3	0.97	4.67	2.81	14.09	14.39	2.15	8.73
Son	NM_019973,NM_178880	28.09	24.49	17.99	25.43	21.16	28.55	26.62	23.61	31.33	22.41	50.7	18.47	24.93	28.39	21.86	28.79	16.5	21.72	23.61	32.72	19.68	25.14	23.68	29.98	22.59	39.63	24.75	21.55	20.76	15.64	31.35	33.41	35.85	22.53	20.44	26.53	38.08	20.58	32.31	33.96	18.84	41.14	27.26	29.25	59.16	21.04	31.64	47.26	43.07	28.08	30.38	28.34	23.1	27.94	26.97	41.69	12.69	17.22	25.13	17.58	25.13	43.32	32.18	30.37	25.63	37.05	24.59	22.45	48.48	23.9	21	27.86	22.4	25.56	25.6	22.34	18.56	26.44	21.61	13.28	15.72	22.68	21.68	14.72	20.29	16.86	20.3	11.22	25.09	22.67	17.61	12.99	19.51	12.86	14.61	14.37	14.88	19.27	24.33	17.9	15.39	32.96	13.78	15.54	17.52	28.43	23.88	29.85	31.61	29.23	36.76	22.63	15.81	21.2	13.91	17.26	20.83	25.87	14.86	24.63	13.38	21.39	19.93	23	17.32	37.96	18.66	24.49	41.76	49.4	15.8	21.45	22.27	19.98	16.88	25.18	19.05	24.12	14.98	11.22	16.02	17.99	12.98	10.46	21.28	28.65
Sorbs1	NM_001034962,NM_001034963,NM_001034964,NM_009166,NM_178362	4.75	7.39	8.22	13.46	4.42	15.96	6.76	9.08	3.09	8.8	13.12	7.38	1	5.45	10.4	15.09	11.28	11.49	6.07	9.24	5.59	0.47	6.29	11.8	3.52	0.62	2.89	14.87	16.13	2.66	5.08	7.41	0.67	8.24	9.36	5.27	3.56	9.07	13.26	12.35	4.93	9.14	8.65	9	11.86	0.58	1.32	3.8	9.7	20.4	6.6	2.9	10.72	5.14	0	40.55	0.05	4.34	3.44	2.35	6.19	4.47	5.01	2.64	2.61	9.94	5.19	6.92	5.36	8.76	10.36	12.07	8.95	6.13	10.95	18.68	14.41	11.19	15.67	11.78	14.04	17.42	32.83	17.38	20	15.51	28.71	16.95	17.8	16.43	11.19	8.1	13.36	19.63	18.37	16.51	15.9	11.27	15.78	12.84	22.85	27.43	7.46	14.53	12.41	12.3	23.68	16.26	11.45	19.22	1.38	10.65	23.6	13.07	19.42	17.41	11.9	7.7	25.56	8.6	11.82	10.36	18.89	16.93	10.88	21.4	9.51	6.28	19.66	21.36	9.54	19.82	20.15	15.11	13.63	9.75	11.69	26.92	22.14	7.84	19.31	12.01	10.25	8.36	9.31	20.5
Sorbs2	NM_001205219,NM_172752	3.1	0.96	0	0.52	2.82	0	0	0	1.81	1.35	1.82	0	0	0	0.65	1.2	0	0.07	0	0	0	1.95	0	0	0	0.04	0.6	0	0.9	0	1.44	2.41	3.03	0.32	3.11	0.62	0.91	1.02	0	0	0	0.03	0.63	0.91	0	0	0.04	0.92	0	0.6	0	0	0	0	0	2.68	0	0	0.04	0	1.18	3.23	0.03	0.15	0	0	0	0	0	0	0.06	0	0.06	0	0.52	0	0.18	0.17	0	0	0	0	0	0	0	0	0	0	0	0.58	0	0	0.04	0	0	0	0.08	0	0	0	0	0	0	0	0	0.58	0	0	0	0	0	0	0.49	0	0	0	0	0	0	0	0	0	0.3	0.2	0.05	0	0	0.35	0	0	0	0	0	0	0.04	0.05	0	0	0	0	0	0	0	0	0	0
Sorbs2os	NR_045739	0	0	0	0	0	0	0	0	0	0	0	0	0	0	0	0	0	0	0	0	0	0	0	0	0	0	0	0	0	0	0	0	0	0	0	0	0	0	0	0	0	0	0	0	0	0	0	0	0	0	0	0	0	0	0	0	0	0	0	0	0	0	0	0	0	0	0	0	0	0	0	0	0	0	0	0	0	0	0	0	0	0	0	0	0	0	0	0	0	0	0	0	0	0	0	0	0	0	0	0	0	0	0	0	0	0	0	0	0	0	0	0	0	0	0	0	0	0	0	0	0	0	0	0	0	0	0	0	0	0	0	0	0	0	0	0	0	0	0	0	0	0	0	0	0	0
Sorbs3	NM_001271407,NM_001271408,NM_001271409,NM_011366	0	0	7.48	5.67	0	0	0	0	0	0	2.61	0	0	0	0.23	0	3.36	0.3	0	0	0	0	2	0.39	0.52	0	0.13	3.88	0.56	0.29	0.46	1.17	2.68	2.31	0	0	3.97	0	0	0	2.13	1.12	1.11	1.73	1.63	6.86	0	0	0	0	0	5.35	0.16	0	0	0.95	13.9	0	0	0.95	1.08	0.94	0	0	0	0	0	0.13	0	3.71	0.2	1.6	0	2.65	2.38	13.47	5.21	2.61	9.84	1.17	2.25	10.3	6.68	4.27	8.96	3.12	6.19	1.36	12.6	9.37	4.91	1.47	3.02	8.02	7.6	5.83	5.89	5.58	7.06	10.62	10.24	5.39	2.33	9.26	3.37	3.63	5.56	1.07	7.59	2.28	0	4.83	6.04	3.63	5.99	4.58	5.41	1.67	4.2	3.43	1.39	5.13	5.06	4.24	1.66	9.53	9.49	11.1	10.48	20.01	2.79	6.44	2.23	5.82	3.18	0.83	5.26	7.65	0.66	0.67	4.76	1.75	3.34	7.36	1.57	5.99
Sorcs1	NM_001252501,NM_001290356,NM_021377	0	0	0	0	0	0	0	0	0	0	0	0	0	0	0	0	0	0	0	0	0	0	0	0	0	0	0	0	0	0	0	0	0	0	0	0	0	0	0	0	0	0	0	0	0	0	0	0	0	0	0	0	0	0	0	0	0	0	0	0	0	0	0	0	0	0	0	0	0	0	0	0	0	0	0	0	0	0	0	0	0	0	0	0	0	0	0	0	0	0	0	0	0	0	0	0	0	0	0	0	0	0	0	0	0	0	0	0	0	0	0	0	0.2	0	0	0	0	0	0	0	0	0	0	0	0	0	0	0	0	0	0	0	0	0	0	0	0	0	0	0	0	0	0	0	0	0
Sorcs2	NM_030889	0	0	0.79	0	0	0	0	0	0	0	0	0	0	0	0	0	0	0	0	0	0	0	0	0	0	0	0	0	0	0	0	0	0	0	0	0	0	0	0.12	0.42	0	0	0	0	0	0	0	0	0	0	0	0	0	0	0	0	0	0	0	0	0	0	0	0	0	0	0	0	0	0	0	0	0	0	0	0	0	0	0	0	0	0	0	0	0	0	0	0	0	0	0	0	0	0	0	0	0	0	0	0	0	0	0	0	0	0	0	0	0	0	0	0	0	0	0	0	0	0	0	0	0	0	0	0	0	0	0	0	0	0	0	0	0	0	0.04	0.05	0	0	0	0	0	0	0	0	0	0.35
Sorcs3	NM_025696	0	0	0	0	0	0	0	0	0	0	0	0	0	0	0	0	0	0	0	0	0	0	0	0	0	0	0	0	0	0	0	0	0	0	0	0	0	0	0	0	0	0	0	0	0	0	0	0	0	0	0	0	0	0	0	0	0	0	0	0	0	0	0	0	0	0	0	0	0	0	0	0	0	0	0	0	0	0	0	0	0	0	0	0	0	0	0	0	0	0	0	0	0	0.05	0	0	0	0	0	0	0	0	0	0	0.14	0	0	0	0	0	0	0	0	0	0	0	0	0.78	0	0	0	0	0	0	0	0	0	0	0	0	0.67	0	0	0	0	0	0	0	0	0	0	0	0	0	0	0
Sord	NM_146126	669.74	676.71	909.64	783.76	583.21	422.27	602.21	875.85	360.82	934.09	954.77	283.29	145.02	565.15	703.76	775.49	703.42	914.82	448.31	713.91	124.01	527.41	725.82	710.57	483.72	165.31	194.47	664.11	270.78	911.95	640.33	465.99	442.84	907.27	664.95	662.82	1026.27	842.23	923.98	915.96	980.39	797.77	594.92	612.88	904.46	776.08	190.32	294.93	607.59	917.01	592.04	927.34	735.69	427.03	267.4	1020.92	601.81	266.67	270.35	381.38	754.93	952.87	207.39	392.5	546.78	1006.1	731.18	574.61	803.2	531.26	908.77	774.71	558.71	707.73	1138.77	1061.6	1130.54	931.2	1092.7	1364.25	1371.48	968.93	1051.3	1208.31	1137.32	1112.34	1026.53	1024.37	1221.42	1356.23	1160.02	1311.16	1218.94	1301.22	1317.21	907.2	1005.63	1305.67	1351.89	1018.79	1019.26	881.67	1279.3	900.81	1108.84	1392.74	648.23	951.87	992.04	1091.97	302.96	1125.08	902.78	916.87	875.45	868.5	1196.27	1036.13	1129.36	1477.18	1245.8	502.47	671.37	687.4	835	1320.61	1173.73	1445.59	480.83	479.58	1257.21	1009.57	904.73	995.92	1156.63	732.65	1307.16	1029.42	722.97	923.27	911.16	1038.58	1056.63	1344.54	1107.58	1102.69
Sorl1	NM_011436	0	0	0	0	0	0	0	0.29	0	0	0	0	0	0	0	0	2.47	0	0	0.06	0.36	1.57	0.67	0	0	0	0	0	0	0	0	0.21	0	0	0	1.53	0.02	0	0.97	0.48	0	0	0.69	0	0.34	0	0	0	0	0	0	0	0	0	0	0	0	0	0	0	2.59	0	0	0	0	0.38	0	0	0	0	1.88	0	0	1.35	0	0	0.47	0	0	0	0	0	0	0	0.22	0.21	0	0.29	0	0.64	0.11	0	0	0	0	0	0	0.08	0	0	0	0	0	0	0	0.06	0	0.17	0	0.92	0	0	0	0.21	0.13	0.04	0	0	0	0	0	0	0.52	0.29	0	0.08	0	0	0.34	0.1	0	0	0	0	0	0	0	0	0	0.47	0.19	0	0	0.05	0	0.06
Sort1	NM_001271599,NM_019972	0	0	0	0	0	0	0	0	0	0	0	0.34	0.57	0	0	0	0	0	0	0	0	0	0	0	0	0	0	0	0	0	0	0	0	0	0	0	0	0	0	0	0	0	0	0	0	0.46	0	0	0.22	0	0	0	0	0	0	0	0	0	0	0	0	0	0	0	0	0	0.02	0	0.03	0	0	0	0	0	0	0	0.87	0.37	0.05	0	0	0.37	1.02	0.18	0	0.21	0.24	0	0.25	0.37	0	0.83	0.5	0.08	0.26	0.03	1.17	0.39	0.32	0.89	0.28	1.11	1.12	0	0.17	0.17	0	0.26	0	0.76	0	0.45	0.8	0.3	0.45	0.43	0.78	0.16	0.24	0.33	0.59	0	0	0	0	0	0	0.09	0	0	0.67	0.87	0	0	0.23	0.68	0.11	0.38	0	0	0.27	0.38	0.11	0.37	0.23	0.81
Sos1	NM_009231	4.84	7.43	9	3.62	9.19	6.43	2.81	5.14	5.53	6.44	4.64	4.86	8.44	3.15	8.51	5.01	5.64	6.19	9.61	6.22	6.64	6.33	1.18	6.09	5.08	3.95	7.9	5.54	8.25	4.41	5.69	7.48	3.13	5.36	10.09	5.05	7.86	5.17	6.44	4.82	4.27	10.28	10.43	8	9.12	3.47	9.37	3.78	10.43	10.19	10.56	1.73	2.57	13.76	13.11	5.65	3.47	5.68	2.66	0.44	6.74	8.39	7.42	3.45	2.68	8.3	9.45	7.13	7.75	5.52	3.98	5.09	6.04	10.57	6.55	2.6	3.08	4.56	2	2.24	2.68	4.98	4.27	1.8	4.6	1.72	3.29	1.97	4.12	6.33	5.29	4.23	1.22	4.78	5.09	1.61	2.88	2.81	2.53	3.88	4.28	9.06	3.65	4.48	4.46	9.66	4.33	5.85	3.68	3.14	1.34	9.26	5.61	3.53	6.36	6.59	1.31	3.18	0.93	1.33	1.75	3.33	5.55	6.34	2.51	1.92	1.41	4.54	2.74	3.6	2.92	2.2	1.87	3.32	0.87	1.93	2.48	3.75	0.63	4.83	3.02	1.72	1.56	1.17	3.71	4.68
Sos2	NM_001135559	0.47	0.22	1.84	0.23	0.13	1.47	0	0.24	0.15	1.8	1.5	0.21	4.88	0.07	0.98	2.76	0.41	2.51	4.58	2.73	0	2.5	0.11	0.53	0	2.26	2.34	2.47	2.49	0.09	0	3.01	2.83	0.56	4.1	3.67	2.64	1.42	0	0	1.63	2.73	0.57	0.29	1.77	0.39	0.28	0.92	2.39	0.38	3.09	1.76	0.41	0.62	0	1.18	0	1	0.21	1.52	0.22	3.27	2.17	2.83	0.65	0.07	4.18	0.04	0.04	0.76	0	1.81	5.24	0.87	1.76	0.22	1.31	1.36	0.7	3.07	2.24	1.01	1.22	0.33	0.71	0.87	0.39	0.05	0.31	1.14	0.48	1.42	0.62	0.43	0.32	0.2	0.4	0.87	1.24	0.37	0.83	0.78	0.85	1.43	0.56	1.47	0.87	0.38	0	1.07	0.59	0.62	1.26	0.42	0.61	0.74	1.16	0.91	0.29	0.41	0.82	0.82	0.98	0.44	0	0	1.65	1.23	1.62	2.11	0.68	0.36	1.31	0.97	0.64	0.94	0.79	1.39	0.14	2.19	0.62	0.08	1.7	0.33	0.77	0.28
Sost	NM_024449	1.66	0	0	0	0	0	0	0	0	0	0	0	0	0	0	0	0	0	0	0	0	0	0	0	0	0	0	0	1.03	0	0	0	0	0	0	0	0	0	0	0	0	0	0	0	0	0	0	0	0	0	0	0	0	0	0	0	0	0	0	0	0	0	0	0	0	0	0	0	0	0	0	0	0	0	0	0	0	0	0	0	0	0	0	0	0	0	0	0	0	0	0	0	0	0	0	0	0	0	0	0	0	0	0	0	0	0	0	0	0	0	0	0	0	0	0	0	0	0	0	0	0	0	0	0	0	0	0	0	0	0	0	0	0	0	0	0	0	0	0	0	0	0	0	0	0	0
Sostdc1	NM_025312	0	0	0	0	0	0	0	0	0	0	0	0	0	0	0	0	0	0	0	0	0	0	0	0	0	0	0	0	0	0	0	0	0	0	0	0	0	0	0	0	0	0	0	0	0	0	0	0	0	0	0	0	0	0	0	0	0	0	0	0	0	0	0	0	0	0	0	0	0	0	0	0	0	0.69	0	0	0	0	0	0	0	0	0	0	0	0	0	0	0	0	0	0	0	0	0	0	0	0	0	0	0	0	0	0	0	0	0	0.19	0	0	0	0	0	0	0	0	0	0	0	0	0	0	0	0	0	0	0	0	0	0	0	0	0	0	0	0	0	0	0	0	0	0	0	0	0	0
Sowaha	NM_183173	0.3	0.12	0.74	0.91	0	0	0	0	0	0.27	0.62	0	0	0.26	0	0	1.95	0	0	0.12	0.66	0	0	0.13	0	0	0	0.55	0.54	0.54	0	1.24	0	0	0	0	0	0	0.68	0.74	0.11	0	5.3	1.09	0	0	0	0	0	0	0	1.74	0	0	1.9	0	0	0.18	0	0	0	0	0.51	0	4.86	0	0.85	2.56	0.23	0	0	0	2.56	0	0	0.47	0	0.43	1.01	1.17	1.34	0	0	0	0	0.08	0	0	0.42	0	1.06	0.45	0.46	0.15	0.34	0	0	0	1.25	0.12	0	0.1	0.21	0	0.45	0	1.49	0	0	0	0	0	0	0	0	0	0.24	0	0.08	0	0	0	0.52	0.23	0.66	0	0	0	1.5	1.58	0	1.14	0	0.58	0.64	0.25	0	0	0	0	0	0	0	0.52	0	0.45
Sowahb	NM_175270	0	0	0	0	0	0	0	0	0	0	0	0	0	0	0	0	0	0	0	0	0	0	0	0	0	0	0	0	0	0	0	0	0	0	0	0	0	0	0	0	0	0	0	0.94	0	0	0	0	0	0	0	0	0	0	0	0	0	0	0	0	0	0	0	0	0	0	0	0	0	0	0	0	0	0	0	0	0	0	0	0.09	0.1	1.16	0.31	1.62	0.52	0	0.07	0.54	0.61	0	0.91	0	0.24	0	0	0	0.84	0.71	1.34	0.43	0	0	0	0	0	1.34	0.37	0	0	0.11	0.09	0	0	0.16	0	0	0.96	0	0.36	0	0.07	0	0.19	0.43	0	0	0	0.24	0	0	0	0	0	0.53	0	0	0	0	0	1.36	0	0	0	0	0	0
Sowahc	NM_172939	1.7	0	0	0.43	0	0	0.09	0	0.42	2.05	0.03	0	0.08	0.08	0	3.76	0	2.78	0	0.39	3.68	0	0	0	0.2	0.31	0.36	1.16	0.16	3.24	1.15	3.33	0.53	2.07	2.37	0.84	0.04	2.32	0.08	0	0.74	0.75	0	3.64	6.62	0.09	0	13.1	7.91	0	0	0	1.87	1.77	0	0	13.42	6.97	0.43	2.09	4.09	1.83	0	0	0	2.2	0	0	1.65	0	0.23	1.25	2.29	3.71	3.28	1.58	2.5	2.5	1.04	1.39	0.79	3.83	0.94	1.87	2.97	1.23	2.79	0.74	2.63	0.86	0.12	1.07	1.55	1.25	1.82	0.51	1.82	2.56	3.69	2.67	1.92	4.71	0.91	1.8	2.73	3.17	1.95	0.95	0.65	2.43	0.74	0.87	3.3	0.4	0.97	1.59	0.89	0.16	1.1	0.95	0.79	0	0.82	0.46	0	1.23	2.08	1.07	0.54	0.47	1.42	0.45	0	3.58	2.74	2.62	3.06	1.02	0	1.22	1.39	0.58	1.59	1.97	0.88	2.85
Sowahd	NM_173779	0	0	0	0	0	0	0	0	0	0	0	0	0	0	0	0	0	0	0	0	0	0	0	0	0	0	0	0	0	0	0	0	0	0	0	0	0	0	0	0	0	0	0	0	0	0	0	0	0	0	0	0	0	0	0	0	0	0	0	0	0	0	0	0	0	0	0	0	0	0	0	0	0	0	0	0	0	0	0	0	0	0	0	0	0	0	0	0	0	0	0	0	0	0	0	0	0	0	0	0	0	0	0	0	0.57	0	0	0	0	0	0	0	0	0	0	0	0	0	0	0	0	0	0	0	0	0	0.23	0	0	0	0	0	0	0	0	0	0	0	0	0	0	0	0	0	0	0
Sox1	NM_009233	0	0	0	0	0	0	0	0	0	0	0	0	0	0	0	0	0	0	0	0	0	0	0	0	0	0	0	0	0	0	0	0	0	0	0	0	0	0	0	0	0	0	0	0	0	0	0	0	0	0	0	0	0	0	0	0	0	0	0	0	0	0	0	0	0	0	0	0	0	0	0	0	0	0	0	0	0	0	0	0	0	0	0	0	0	0	0	0	0	0	0	0	0	0	0	0	0	0	0	0	0	0	0	0	0	0.5	0	0	0	0	0	0	0	0	0	0	0	0	0	0	0	0	0	0	0	0	0	0	0	0	0	0	0	0	0	0	0	0	0	0	0	0	0	0.09	0	0
Sox10	NM_011437	0	0	0	0	0	0	1.15	0	0	0	1.98	0	0	0	0	0	0	0	0	0	0	0	0	0	0	0	0	0	0	0	0	0	0	0	0	0	0	0	0	0	0	0	0	0	0	0	0	0	0	0	0	0	0	0	0	0	0	0	0	0	0	0	0	0	0	0	0	0	0	0	0	0	0	0.11	0	0	0	0	0	0	0	0	0	0	0	0	0	0	0	0	0	0	0	0	0	0.27	0	0	0	0	0	0	0	0	0	0	0	0	0	0	0	0	0	0	0	0	0	0	0	0	0	0	0	0	0	0	0	0	0	0	0	0	0	0	0	0	0	0	0	0	0	0.55	0	0	0	0
Sox11	NM_009234	0	1.07	0	0.27	0	0	0	0	0	0	0	0	0	0	0	0	0	0	0	0	0	0	0.7	0	0.31	0	0	0	0	0	0	0	0.06	0	0	0	0	0	1.5	0.69	0	0	0	0	0	0.21	0	0.6	0	0	0	0	0	0	0	0	0	1.05	0	0.19	0	0	0	0	0	0	0	0	0	0	0.04	0.32	0	0	0	0	0.16	0.38	0	0	0	0.44	0.14	0	0.03	0.57	0.1	0	0	0	0	0	0.08	0	0	0	0.14	0	0	0.14	0	0.79	0.04	0	0.09	0.09	0.16	0.07	0	0	0.08	0.04	0	0	0	0	0	0.13	0.03	0	0	0.03	0.34	0	0	0	0.04	0	0	0	0.15	0	0	0.12	0.26	0.03	0.26	0.49	0	0	0	0.03	0.06	0	0	0
Sox12	NM_011438	5.02	1.06	2.62	0.82	0	0.88	0.29	1.09	3.35	3.05	4.15	1.16	0.94	2.01	0.54	0.51	3.38	4	0.95	1.45	2.14	0.72	1.08	4.91	1.13	0	0	0.22	0.82	0.66	1.94	1	1.43	0.68	1.46	2.39	2.24	0.21	0.78	0.3	1.16	1.44	1.25	1.57	2.64	0	0.12	12.36	1.47	0.93	0.13	1.1	5.33	2.9	0	2.65	5.18	0	0.33	2.19	2.02	0.56	0	2.83	2.69	0.52	1.19	3.19	3.73	0	2.22	2.26	0.9	0.5	1.71	1.33	1.99	2.09	0.57	0.55	0.99	1.59	1.23	1.27	0.61	0.79	0.06	0.12	0.53	0.88	0.73	1.31	1.63	0.55	1.37	1.51	0.56	1.24	0.67	0.37	0.89	1.47	0.93	0.92	0.99	1.61	0.56	2.2	0.66	0.92	0.9	1.36	0.61	0.81	0.85	1.15	0.65	2.42	0.62	0.37	0.56	0.19	0.17	0.19	1.39	0.37	0.15	0.96	0.55	0.8	0.77	2.75	0.52	0.93	0.72	0.6	0.34	0.3	0	1.03	1.35	0.22	0.84	1.84	1.7	1.64
Sox13	NM_011439	4.2	9.12	0.07	3.48	0	4.31	1.84	7.59	0	0.17	4.55	10.42	0.78	1.29	4	11.55	4.9	6.85	9.84	5.8	0	8.17	4.14	3.8	6.29	2.97	1.39	5.27	0	9.19	1.43	11.3	0	2.09	0	5.45	3.01	4.94	2.48	2.01	3.01	3.74	22.23	8.35	1.98	1.34	1.76	10.65	4.64	13.19	5.67	5.06	0.92	8.94	3.28	2.8	6.39	0	0.14	4.12	3.15	11.8	0	0.11	3.93	0	0.95	0	6.74	6.2	0	3.33	0	7.9	2.76	1.81	0.63	0.37	1.97	0.3	0.8	0.37	0.17	0.63	0.84	1.6	0.73	2.98	0.6	1.5	1.17	0.74	1.95	2.09	1.75	1.66	3.02	1.11	3.41	1.2	2.04	4.45	0.97	1.83	2.75	3.32	0.1	1.23	3.8	7.37	0.57	1.84	4.46	1.82	2.07	2.94	3.05	1.92	1.03	3.24	1.1	2.69	0.64	1.08	1.1	3.03	2.42	0.61	3.91	4.47	3.81	2.35	0.37	3.46	1.65	2.47	1.29	2.46	0	0.62	2.74	0.83	0.85	1.71	0.91	1.62
Sox14	NM_011440	0	0	0	0	0	0	0	0	0	0	0	0	0	0	0	0	0	0	0	0	0	0	0	0	0	0	0	0	0	0	0	0	0	0	0	0	0	0	0	0	0	0	0	0	0	0	0	0	0	0	0	0	0	0	0	0	0	0	0	0	0	0	0	0	0	0	0	0	0	0	0	0	0	0	0	0	0	0	0	0	0	0	0	0	0	0	0	0	0	0	0	0	0	0	0	0	0	0	0	0	0	0	0	0	0	0	0	0	0	0	0	0	0	0	0	0	0	0	0	0	0	0	0	0	0	0	0	0	0	0	0	0	0	0	0	0	0	0	0	0	0	0	0	0	0	0
Sox15	NM_009235	903.65	815.48	840.92	1114.13	329.82	292.42	773.23	975.78	1132.59	820.99	899.63	1102.2	933.25	1830.18	622.39	1255.6	1348.07	1059.4	820.09	485.77	765.6	806.87	1591.42	815.88	390.55	1356.01	1489.35	526.37	707.5	1130.29	1046.63	445.54	845.74	968.28	846.34	1786.84	797.89	1130.68	1046.34	1050.42	1050.65	1091.69	530.87	434.56	867.5	791.33	1655.58	698.45	761.41	988.04	543.12	857.87	1072.67	391.49	825.14	717.38	1287.14	488.13	1643.98	1304.03	967.52	1015.57	1357.71	1303.54	1188.75	1285.04	869.13	780.76	795.23	470.8	1110.55	1097.56	767.9	779.6	162.1	393.87	184.23	245.71	253.6	190.73	194.92	268.56	223.34	152.58	152.45	196.09	68.2	130.76	137.9	278.05	148.18	159.45	162	141.3	162.38	282.54	183.33	135.4	74.77	153.49	255.22	503.09	156.15	151.73	168.53	417.5	157.92	334.22	527.56	245.43	447.07	417.34	196.41	204.55	403.89	390.19	144.05	397.25	124.91	215.33	129.7	188.73	303.34	294.93	551.86	464.37	739.88	246.19	320.5	270.67	248.28	369.03	323.84	142.25	172.61	182.02	140.63	163.29	239.43	225.39	162.89	309	194.19	251.45	189.34	151.43
Sox17	NM_001289464,NM_001289465,NM_001289466,NM_001289467,NM_011441	0	0	0	0	0	0	0	0	0	0	0	0	0	0	0	0	0	0	0	0	0	0	0	0	0	0	0	0	0	0	0	0	0	0	0	0	0	0	0	0	0	0	0.23	0	0	0	0	0	0	0	0	0	0	0	0	0	0	0	0	0	0	0	0	0	0	0	0	0	0	0	0	0	0	0	0	0	0.69	0	0	0	0	5.68	0.47	0.22	0.24	1.45	0.7	0	0.28	0	0	0	0.17	0	0	0	0	0	0.58	0	0	0	0	0	0	0	0.38	0	0	0	0	0	0	0	0	0	0.2	0	0	0	0	0	0	0	0	0	0.81	0	0	0	0.46	0	0	0.11	0.08	0	0	0	0	0.37	0	0	0	0	0	0
Sox18	NM_009236	0	0	3.72	0	0	0	0	4.63	5.04	0	0	0	0	0	0	0	6.99	0	0	0	0	0	0	11.1	5.41	0	9.31	4.99	0	0.09	0	0	0	0	0	0	0	0	0	0	0	0	0	0	0	0.14	0.92	0	0	0	2.3	2.62	0	0	0	0	0	0	0	0	0	0	0	0	0	0	0	0	0	0	0	14.23	0	0	0	0	0	0	0	0	0	0	0	1.09	0	1.21	0	0	0	0	0	0	0	0	0	0	0	0	0.51	0	0	8.58	0	0	0	1.39	0	0	1.81	0	0	0.5	0	0	0	0	0.2	0	0	0	0	0	0	0.29	0	2.7	2.92	0	0	0	3.57	12.86	2.47	0.24	0	0	0	0	0	0	0	0	0	3.09	0	5.6
Sox2	NM_011443	0	0	0	0	0	0	0	0	0	0	0	0	0	0	0	0	0	0	0	0	0	0	0	0	0	0	0	0	0.31	0	0	0	0	0	0	0	0	0	0	0	0	0	0	0.12	0	0	0	0	0	0	0	0	0	0	0	0	0	0.27	0	0	0	0	0	0	0	0	0	0	0	0	0	0	0	0	2.92	0	3.31	1.76	0.78	0.45	0.68	0	0	2.69	0.67	0.63	3.85	0.67	1.4	0	0	0	0.2	0	0	0	0.53	0.95	0.32	0	0	0	0	0	1.02	0	1.21	0	0	0	1.14	0	0.26	0	0	0.39	0.37	0.48	1.77	0	0.35	0	0.64	1.07	0	0	0	0	0	0	0	0	0	0.59	2.94	0	0.64	0.14	0	0	0	0.92	2.34	0	0.51	0
Sox21	NM_177753	3.81	2.5	2.48	3.67	7.76	2.23	1.58	0.83	1.56	6.84	3.58	6.58	16.77	0.3	4.55	2.73	0.62	0	6.84	14.4	0.91	6.62	3.66	0.43	3.88	0.86	3.05	4.7	0.97	4.08	2.15	9.28	0.07	6.32	0.05	0.62	1.15	8.73	3.12	2.06	2.68	0	6.59	9.5	4.2	3.07	4.17	0	2.41	7.22	0.64	9.35	2.41	8.86	14.18	0	0	1.59	0.65	6.03	0.86	2.2	4.04	3	0	5.22	8.94	0.3	1.77	0.42	2.06	3.08	0.74	5.7	0.21	2.68	1.39	0.21	0.29	0.65	0.11	0	0.48	0.42	0.3	0.47	0.6	0.62	1.82	0.35	1.37	0.34	1.12	1.29	0.97	0.37	0.66	0.15	0.89	1.11	0.31	0.09	0.1	0.81	0.11	1.27	0.75	0.81	0.47	0	0.62	0.09	0.87	0.32	1.25	1.68	0.15	0.49	1.17	1.23	0.29	0.37	1.28	1.11	0.47	0.44	0	0.48	0	0	0.68	0.54	0	0.91	0.06	0.16	0.6	0.53	0	2.04	1.23	1.02	0.86	0.59	1.48	0
Sox2ot	NR_015580	0	0	0	0	0	0	0	0	0	0	0	0	0	0	0	0	0	0	0	0	0	0	0	0	0	0	0	0	0	0	0	0	0	0	0	0	0	0	0	0	0	0	0	0	0	0.07	0	0	0	0	0	0	0	0	0	0	0	0	0	0	0	0	0	0	0	0	0	0	0	0	0	0	0	0	0	0	0	0	0	0	0	0	0	0	0	0	0	0	0	0	0	0	0	0	0	0	0	0	0	0	0	0	0	0	0	0	0	0	0	0	0	0	0	0	0	0	0	0	0	0	0	0	0	0	0	0	0	0	0	0	0	0	0	0	0	0	0	0	0	0	0	0	0	0	0	0
Sox3	NM_009237	0	0	0	0	0	0	0	0	0	0	0	0	0	0	0	0	0	0	0	0	0	0	0	0	0	0	0	0	0	0	0	0	0	0	0	0	0	0	0	0	0	0	0	0	0	0	0	0	0	0	0	0	0	0	0	0	0	0	0	0	0	0	0	0	0	0	0	0	0	0	0	0	0	0	0	0	0	0	0	0	0	0	0	0	0	0	0	0	0	0	0	0	0	0	0	0	0	0	0	0	0	0	0	0	0	0	0	0	0	0	0	0	0	0	0	0	0	0	0	0	0	0	0	0	0	0	0	0	0	0	0	0	0	0	0	0	0	0	0	0	0	0	0	0	0	0
Sox30	NM_173384	0.73	0	0	0	1.58	0	0	0	0	0	0.53	0	0	0	0	0	0	0	0	0	0	0	0	0	0	0	0	0	0	0	0	0	1	0.06	0	0	0.34	0	0	0	0	0	0	0	0	0	0	0	0	0	0	1.12	0	2.07	0	0	0	0	0	0	0	0	0	0	0	0	2.18	0	0	0	0	0	0.96	0	0	0.29	0.38	0	0	0	0	0	0	0.22	0	0	0	0	0	0	0	0	0.16	0	0	0	0	0	0	0	0.68	1.06	0	0	0.55	0	0	0	0	0	0	0	0	0	0	0	0	0	0.19	0	0	0	0.25	0.57	0	0	0.89	0	0.33	0	0	0	0	0	0	0.31	0	0	0	0	0	0	0	0	0	0
Sox4	NM_009238	0	1.16	0	0	0	0	0	0	0	0.07	0	0	0	0	0.7	0.56	0	0	1.94	0	0	0	0	0	0	0	0	0	0.09	0	0	1.03	0	0.56	0.13	0	0	0	0	0.13	0	0	0	0	0	1.77	0	5.18	0	0	0	0	0	0	0	0	0	0	2.13	0	0	0	0	0	0	0	0	0	0	0	0	1.26	0	2.49	0	0	0	0	0	0.37	0	0	0.11	0.11	0	0.31	0	0	0	0	0	0.11	0	0	0	0	0	0	0.13	0.15	0.55	0	0.13	0.09	0	0	0	0	0	0	0	0	0	0	0	0	0	0	0	0.12	0.1	0	0	0	0	0	0	0	0.17	0.74	0	0	0	0	0.08	0.31	0	0	0	0	0.67	0	0	0.26	0	0
Sox5	NM_001113559,NM_001243163,NM_011444	0	0	0	0	0	0	0	0	0	0	0	0	0	0	0	0	0	0	0	0	0	0	0	0	0	0	0	0	0	0	0	0	0	0	0	0	0	0	0	0	0	0	0	0	0	0	0	0	0	0.18	0	0	0	0	0	0.05	0	0	0	0	0	0	0	0	0	0	0	0	0	0	0	0	0	0	0	0	0	0	0	0	0	0	0	0	0	0	0	0	0	0	0	0	0	0	0	0	0	0	0	0	0	0	0	0	0	0	0	0	0	0	0	0	0.04	0	0	0	0	0	0	0	0	0	0	0	0	0	0	0	0	0	0	0	0	0	0	0	0	0	0	0.03	0	0	0	0.2	0	0.06
Sox5os3	NR_040519	0	0	0	0	0	0	0	0	0	0	0	0	0	0	0	0	0	0	0	0	0	0	0	0	0	0	0	0	0	0	0	0	0	0	0	0	0	0	0	0	0	0	0	0	0	0	0	0	0	0	0	0	0	0	0	0	0	0	0	0	0	0	0	0	0	0	0	0	0	0	0	0	0	0	0	0	0	0	0	0	0	0	0	0	0	0	0	0	0	0	0	0	0	0	0	0	0	0	0	0	0	0	0	0	0	0	0	0	0	0	0	0	0	0	0	0	0	0	0	0	0	0	0	0	0	0	0	0	0	0	0	0	0	0	0	0	0	0	0	0	0	0	0	0	0	0
Sox6	NM_001025559,NM_001025560,NM_001277326,NM_001277327,NM_001277328,NM_011445	0	0	0	0	0	0	0	0	0	0	0	0	0	0.04	0	0	0	0	0	0	0	0	0	0	0	0	0	0	0	0	0	0	0	0	0	0	0	0	0	0	0	0	0	0.23	0	0	0	0	0	0	0	0	0	0	0	0	0	0	0	0	0	0	0	0	0	0	1.97	0	0	0	0	0	0	0	0.18	0.39	0.44	0	0	0.12	0.18	0.41	0.45	0.18	0.03	0.34	1.15	0.21	0	0	0.34	0.33	0	0.28	0.11	0.59	0.06	0.06	0.55	0.29	0.4	0	0.13	0.15	0.23	0.55	0.16	0.35	0	0.6	0	0.04	0	0.27	0	0	0.29	0.04	0.8	0.08	0.25	0	0.34	0.24	0	0	0	0	0	0	0.48	0	0	0.04	0.49	0.17	0.04	0.33	0	0.33	0.03	0.08	0.23	0	0	0.42
Sox7	NM_011446	0	0	0.14	0	0	0	0	0	0	0	0	0	0	0	0	0	0	0	0	0	0	0	0	0	0	0	0	0	0	0	0	0	0	0	0	0	0	0	0	0	0	0	0	0	0	0	0	0	0	0.48	0	0	0	0	0	0	0	0	0	0	0	0	0	0	0	0	0	0	0	0	0	0	0	0	0.13	0	0	0	0	0	0	0	0	0	0	0.27	0	0	0.93	0	0	0	0	0	0	0	0	0	0.35	0	0	0.11	0	0	0.25	0	0	0	0	0	0	0	0.47	0.09	0	0	0	0	0	0	0	0.26	0.12	0	0	0	0	0	0	0	0	0	0	0	0.07	0	0.12	0	0	0	0	0	0.85	0	0	0
Sox8	NM_011447	0	0	0	0	0	0	0	0	0	0	0	0	0	0	0	0	0	0	0	0	0	0	0	0	0	0	0	0	0	0	0	0	0.36	0	0	0	0	0	0	0	0	0	0	0.1	0	0	0	0	0	0	0	0	0	0	0.21	0	0	0	0	0	0	0	0	0	0	0	0	0	0	0	0	0	0	0	0.41	0.58	0.28	0	0	0	0	0	0	0.22	0	0	0	0	0.1	0	0	0	0	0	0	0	0	0	0	0	0	0	0	0	0	1.09	0	0	0	0	0	0	0	0	0	0	0	0	0	0	0	0	0	0	0	0	0	0	0	0	0	0	0	0	0	0	0	0	0	0	0	0	0	0	0	0
Sox9	NM_011448	0	0	0	0	0	0	0	0	0	0	0	0	0	0	0	0	0.38	0	0	0	0	0	0	0	0	0	0	0	0	0	0	0	3.9	0	0	0	0	0	0	0	0	0	0	0	0	0	0	0	0	0	0	0	0	0	0	0	0	0	0	0	0	0	0	0	0	0	0	0	0	0	0	0	0	0.53	4.84	0.31	2.47	3.18	1.92	0.59	0.77	6.52	5.19	0.53	3.09	2.76	1.02	4.39	4.67	5.2	8.19	1.64	0.68	0.91	1.47	1.79	2.96	3.07	3.59	6.34	0.19	0	2.17	4.86	0.96	0.19	2.91	1.33	2.99	3.15	0.16	0	1.81	1.6	0.91	1.53	4.57	0.36	3.8	3.13	4.77	2.27	0.18	0.61	0	0.27	3.45	1.69	0	0	0.62	0.49	5.15	4.25	1	3.23	3.53	6.14	2.35	7.08	1.39	3.95	0.12	1.26	0.29	0.59
Sp1	NM_013672	10.1	8.62	4.97	6.71	3.77	3.28	11.39	4.86	12.56	4.35	7.84	3.25	0.65	5.88	4.14	10.49	1.19	7.79	4.82	4.01	2.57	6.2	0.99	4.24	6.85	8.3	1.89	9.24	8	0.88	3.02	10.52	4.21	5.45	8.87	9.09	11.31	2.54	1.37	1.95	3.26	12.92	5.47	8.16	9.65	5.24	6.13	5.58	15.39	6.89	8.25	3.73	7.71	6.22	0.54	4.18	2.95	1.25	0.18	0.4	3.23	7.51	3.38	5.8	7.03	4.12	7.16	2.46	10.46	4.82	2.85	8.71	6.18	4.65	4.28	2.4	3.43	3.39	5.88	5.3	5.15	3.63	2.22	2.45	3.62	2.08	4.08	2.68	5.9	4.01	4.14	5.41	2.27	3.59	2.77	2.62	2.77	4.87	4.05	4.55	4.17	6.11	4.28	3.55	2.92	7.21	5.05	4.19	6.93	2.53	3.07	5.97	5.87	4.97	5.15	3.96	6.53	5.9	3.22	4.12	3.37	3.23	4.14	4.82	2	8.4	2.26	3.89	5.08	5.88	2.81	0.76	3.38	2.52	1.88	4.57	3.26	1.88	1.26	10.49	1.97	2.27	4.22	1.29	2.22	7.22
Sp100	NM_013673	0.13	0	0.69	0	0	0.3	0	0	0	0.58	0	0	0	0	0.2	0	0	0	0	0	0	0	0	0	0.91	0	0	0	0	0.06	0	2.64	0	0.36	0.28	0	3	0	0	0	0	0.3	0	0	0	0	0	0	0	0	0	0	0	0	0	0	0	0.16	0	0	0	0.78	0	0	0	0	0	0	0	0	0	0	0	0.5	0	0	0	0	0	0	0	0	0	0	0	0.43	0.42	0	0	0.16	0	0	0	0	0	0	0	0	0.55	0	0.39	0	0	0	0	0.2	0	0	0	0.4	0	0	0	0	0.31	0.15	0	1.28	0	0	0	0	0.55	0.41	0	0	0.2	0	0	0	0	0	0	0	0	0.29	0	0	0	0	0	0	0	0	0	0
Sp110	NM_030194,NM_175397	478.99	450.38	661.83	657.37	334.22	358.01	432.36	538.9	359.69	426.27	909.61	424.13	309.64	458.46	440.64	768.61	276.17	761.06	461.01	451.6	275.06	364.69	751.88	483.65	552.38	224.93	279.04	407.28	386.08	864.24	306.45	897.96	681.92	624.92	695.85	431.38	569.08	789.49	712.88	692.76	507.65	926.54	375.04	520.46	617.27	477.91	241.02	819.56	715.86	509.36	513.43	635.44	407.71	355.46	161.27	999.22	597.2	235.02	275.33	287.11	562.8	943.05	261.76	655.03	685.09	509	247.92	345.23	915.65	400.07	430.68	685.69	446.36	466.56	315.69	330.3	367.14	233.92	213.81	316.79	297.97	220.23	183.32	157.38	304.77	300.18	140.44	96.36	185.07	265.36	301.87	309.98	289.9	230.69	229.34	202.64	193.77	379.45	186.29	333.22	637.48	366.7	306.85	291.96	284.05	821.72	209.23	428.16	511.59	237.29	301.14	680.88	76.02	248.43	317.46	302.2	355.19	826.28	141.62	387.55	159.38	272.71	460	486.26	380.26	880.98	528.27	397.27	510.43	499.04	290.72	296.62	144.11	112.37	141.87	436.84	230.93	73.45	97.28	837.06	221.63	204.56	160.48	525.09	496.23	341.14
Sp140	NM_001013817	28.08	30.73	28.28	14.12	18.68	37.53	40.14	16.24	16.02	10.99	36.18	28.23	24.72	12.37	17.57	21.74	7.99	9.46	9.2	63.1	31.57	20.35	17.81	17.85	36	6.02	13.21	17.49	90.22	26.74	18.53	56.71	79.85	20.57	33.37	14.32	16.96	12.28	20.98	26.52	18.64	30.83	22.33	19.76	12.73	12.71	6.04	55.34	19.81	8.25	21.46	29.04	8.22	29.12	8.12	28.54	17.64	20.25	13.22	13.14	21.1	35.69	4.69	25.03	55.16	13.83	13.12	33.56	30.23	13.29	18.82	24	29.52	16.16	8.42	5.89	10.25	5.15	7.31	7.79	10.63	8.64	5	4.77	9.57	10.16	9.96	9.7	6.16	8.78	11.29	6.45	5.92	7.25	8.68	15.18	10.27	9.43	10.61	15.17	12.31	26.49	9.06	18.3	4.81	14.59	13.73	12.17	9.68	7.47	12.6	12.88	6.98	4.12	4.85	4.55	9.37	18.67	11.16	9.84	6.2	7.79	12.49	9.88	13.8	18.08	29.53	7.45	45.17	38.51	6.75	4	3.99	5.28	6.65	11.36	7.85	4.49	4.08	51	5.9	7.72	7.13	10.92	12.7	13.69
Sp2	NM_001080964,NM_030220	7.84	11.83	8.28	8.89	1.64	6.42	1.3	6.73	0.57	4.33	5.2	0.13	3.75	9.63	1.76	10.15	0.96	5.15	4.31	3.81	0.53	1.47	2.5	10.87	4.96	0	4.75	6.88	10.15	5.47	16.03	1.91	8.07	8.71	15.15	8.47	8.2	5.39	4.11	3.01	8.65	5.5	3.21	5.4	7.46	1.58	1.44	3.11	3.42	7.9	6.6	12.21	10.02	14.57	0	5.82	12.97	10.36	6.31	13.21	5.18	6.48	0.07	1.13	4.73	4.59	1.08	2.73	17.92	10.26	5.14	15.97	4.05	5.87	5.03	4.99	6.08	3.67	7.23	5.1	5.4	7.18	7.58	7.65	9.93	5.86	7.24	3.87	8.06	3.31	3.95	5.59	5.7	6.04	5.47	13.66	5.25	6	4.91	12.16	7.1	4.2	6.86	3.96	4.87	5.95	8.4	5.28	3.28	5.11	6.33	5.44	10.13	5.52	4.47	4.28	6.99	5.53	4.86	7.76	5.39	2.99	7.67	8.63	6.56	6.4	3.3	7.51	6.27	6.96	2.32	4.85	2.87	6.07	7.22	4.02	7.62	2.68	5.02	8.77	4.99	3.58	7.32	4.53	7.82	9.99
Sp3	NM_001018042,NM_001098425	8.55	19.38	8.87	8.8	9.96	4.94	6.8	1.79	1.03	13.22	9.84	0.24	5.9	6.19	5.54	4.18	0.38	8.11	2.74	3.36	0	1.34	1.73	1.14	14.12	0.06	0.68	7.16	3.03	0.66	1.35	11.99	2.53	1.18	3.93	0.7	6.14	1.09	3.73	3.13	3.53	8.55	3.69	3.5	14.44	3.14	1.7	1.93	13	13.56	10.79	8.51	4.17	10.42	3.41	12.97	2.03	1.01	0.3	1.13	4.74	3.57	0.35	2.32	1.05	5	7.35	8.43	5.26	7.81	1.99	1.73	4.01	0.81	4.63	6.3	4.27	0.51	4.09	7.81	8.88	4.1	4.9	2.48	2.92	0.86	8.77	2.04	6.79	1.12	3.53	5.25	2.92	4.08	3.67	0.34	0.8	12.49	10.2	7.88	4.85	12.92	5.57	5.56	5.29	8.12	6.17	3.98	4.63	5.1	1.8	3.59	7.86	7.18	5.09	8.71	4.72	6.28	3.79	4.56	4.17	2.1	5.84	8.61	0.79	10.22	5.5	4.7	4.09	3.65	6.94	4.51	1.13	8.18	0.9	1.85	6.44	2.43	3.36	4.48	1.81	1.73	6.27	1.91	3.42	15.07
Sp3os	NR_045269	12.18	4.11	2.26	3.11	0.52	1.61	5.06	3.41	0.88	0.82	0.62	1.26	1.55	2.4	2.59	2.76	0.83	0	0.7	9.52	1.67	2.14	0.35	1.24	0.49	22.75	0.24	9.74	0.54	0.14	11.13	14.72	13.13	0.4	2.01	0.66	2.02	1	7.79	10.73	0.85	6.26	1.39	8.59	0.45	1.07	0.84	2.32	7.02	1.89	1.3	6.9	1.86	2.17	0.99	11.84	0.55	1.67	4.15	1.15	16.13	2.68	0.85	1.17	1.82	0.87	1.74	3.03	2.41	6.32	0.38	3.81	1.69	2.04	6.86	0.9	1.76	3.54	0.78	0.37	1.27	3.06	6.65	0.67	3.54	0.31	1.8	1.1	0.63	2.77	1.73	4.13	1.71	2.56	1.29	0.74	2.9	1.19	1.98	1.79	6.32	4.39	2.39	11.74	0.42	5.99	2.27	2.9	8.57	6.94	4.94	6.49	11.99	6.75	3.34	1.9	6.34	5.1	1.17	2.47	0	2.04	0.79	1.77	3.44	15.44	0.69	4.85	17.08	23.39	0.46	6.64	3.23	1.46	2.17	1.89	0.4	4.2	3.32	0.75	1.16	1.01	0.53	0.4	0.42	6.87
Sp4	NM_001166385,NM_009239	0	0.69	0.07	0	1.58	0	0.5	0	0	0	0.53	0	0	0	0	0	0	0	0.07	0	0	0	0.48	0	0.29	0	0	0.67	0	0.04	0	0	0.82	0	0	0	0	0.34	0	0	0	0	1.85	0	1.25	0	0	0.65	0.49	0	0	0	1.26	0	0	0.43	0	0	0	0	0.27	0	0	0	0	0	0	0	0	0.38	0.04	0	0	0.41	0.04	0.09	0.3	0.08	0.08	0.64	0.56	0.28	0.42	0	0.14	0.06	0.06	0	0	0	0.87	0	0.05	0	0	0	0.03	0.59	0.08	0.18	0	0.48	0	0.14	0	0	0.19	0.2	0	0	0.07	0	0	0.32	0	0	0.03	0.32	0.15	0	0.03	0.47	0	0	0	0	0	0	0	0	0	0.44	0	0	0	0.16	0	0	0	0.67	0	0.05	0.03	0	0	0
Sp5	NM_022435	0	0	0	0	0	0	0	0	0	0	0	0	0	0	0	0	0	0	0	0	0	0	0	0	0	0	0	0	0	0	0	0	0	0	0	0	0	0	0	0	0	0	0	0	0	0	0	0	0	0	0	0	0	0	0	0	0	0	0	0	0	0	0	0	0	0	0	0	0	0	0	0	0	0	0	0	0	0	0	0	0	0	0	0	0	0	0	0	0	0	0	0	0	0	0	0	0	0	0	0	0	0	0	0	0	0	0	0	0	0	0	0	0	0	0	0	0	0	0	0	0	0	0	0	0	0	0	0	0	0	0	0	0	0	0	0	0	0	0	0	0	0	0	0	0	0
Sp6	NM_031183	21.65	45.03	34.48	23.95	14.94	36.97	14.91	42.29	11.36	57.48	68.09	7.89	2.07	10.65	25.61	36.48	9.21	21.47	27.55	24.18	0.92	15.47	14.79	8.48	14.32	5.13	14	34.18	13.33	8.19	16.47	31.86	1.84	19.54	19.14	10.94	46.12	23.58	18.89	16	18.67	38.29	47.48	52.43	65.88	7.4	10.91	21.44	45.5	50.3	43.42	26.14	10.41	23.82	28.29	61.71	35.35	10.46	11.59	16.73	27.42	53.1	0	7.25	4.81	39.47	4.07	15.01	47.85	25.83	18.73	35.8	11.29	12.11	4.23	11.81	4.49	1.71	6.55	10.23	10.09	6.87	5.56	2.65	5.68	1.5	3.99	0.78	8.88	1.08	2.37	1.56	5.08	1.47	1.38	2.58	2.41	5.01	7.95	5.91	9.66	4.67	1.81	3.91	3.37	12.02	2.67	1.66	3.37	6.39	0	1.08	3.24	3.54	5.21	5.26	4.58	1.45	2.25	3.9	0.17	1.33	5.48	4.41	0	6.2	7.93	1.56	4.55	2.13	4.78	0.62	0.39	5.5	0.62	5.37	3.05	5.37	0.82	3.83	2.55	1.74	1.72	3.7	2.16	20.83
Sp7	NM_130458	0	0	0.54	0	0	0	0	0	0	0	0	0	0	0	0	0	0	0	0	0	0	0	0.9	0	0	0	0	0	0	0	0	0	0	0	0	0	0	0	0	0	0	0	0	0	0	0	0	0	0	0	0	0	0	0	0	0	0	0	0	0	0	0	0	0	0	0	0	0	0	0	0	0	0	0	0	0	0	0	0	0	0	0	0	0	0	0	0	0	0	0	0	0	0	0	0	0	0	0	0	0	0	0	0	0	0	0	0	0	0	0	0	0	0	0	0	0	0	0	0	0	0	0	0	0	0	0	0	0	0	0	0	0	0	0	0	0	0	0	0	0	0	0	0	0	0	0.38
Sp8	NM_177082	0	0	0.13	0.05	0	0	0	0	0	0	0	0	0	0	0	0	0	0	0	0	0.28	0	0	0	0	0	0	0	0	0.37	0	0	0	0	0	0.04	0	0	0	0	0	0	0	0	0	0	0	0	0	0	0	0	0	0	0	0	0	0	0	0	0	0	0	0	0	0	0	0	0	0	0	0	0	0	0	0	0	0	0.08	0	0	0	0	0	0	0	0	0	0	0	0.9	0	0	0	0	0	0	0	0.33	0	0	0	0	0.11	0	0	0	0.07	0	0	0	0	0	0	0	0	0	0	0	0	0	0.25	0.33	0.09	0	0	0	0	0	0	0	0	0.69	0.23	0	0	0	0	0	0	0	0	0	0	0	0
Sp9	NM_001005343	0	0	0.04	0	0	0	0	0	0	0	0	0	0	0	0	0	0	0	0	0	0	0	0	0	1.18	0	0	0	0	0	0	0	0	0	0	0	0	0	0	0	0	0	0	0	0	0	0	0	0	0	0	0	0	0	0	0	0	0	0	0	0	0	0	0.07	0	0	0	0	0	0	0	0	0	0	0	0	0	0.09	0	0	0	0	0	0	0	0.11	0	0	0.88	0	0	0	0	0	0	0.34	0	0	0	0	0	0	0	0	0	0	0	0.11	0	0	0	0	0	0	0	0	0	0	0.1	0	0	0	0	0.15	0	0	0	0	0	0	0	0	0	0	0	0	0	0	0	0	0	0	0	0	0	0
Spa17	NM_011449	11.16	5.6	6.94	7.87	3.84	0	0	0.81	3.58	0	11.3	0	15.42	0	1.84	5.06	5.69	7.86	0	0	10.99	0	5.12	0	0	0	0	7.9	0	0	0	5.15	0	6.1	0	0.2	12.78	6.79	0	0	6.93	20.48	0	3.05	0	0.89	0	10.6	0	4.51	31.02	0	0	17.89	0	8.94	0	12.35	12.81	0	0	0	19.86	3.98	0	4.84	0	3.83	6.49	0.88	0	0	0	7.77	0	0	0.61	0	0	0	0	2.1	0.64	4.85	1.93	0.63	1.25	4.5	0	2.85	2.97	2.86	0.99	1.17	0.66	0	0	1.24	0	0	0	0	1.65	1.63	3.49	0	0	0	0	3.59	3.62	0.8	0	4	0	1.29	3.09	0	2.42	0	1.2	1.19	2.45	1.82	9.69	0	4.99	1.34	2.14	4.7	2.87	0	0.55	3.77	5.89	3.24	0.82	0.72	0	2.03	0	0.51	0	0	1.75	0
Spaca1	NM_001290443,NM_026293	0	0	0	0	0	0	0	0	0	0	5.95	0	0	0	0	0	0	0	0	0	0	0	0	0	0	0	0	0	0	0	0	13.33	0	0	0	0	0	0	0	0	0	0	0	4.2	0	0	0	0	0	0	0	0.31	0	0	0	5.09	0	0	0	0	0	0	0	0	0	0	0	0	0	0	0	0	0	0	0.47	0	0	0	0	0	0	0	0	1.46	0	0	0	0	0	0	0	0	0	0	0	0	0	0	0	0	2.76	0	0	0	0	0	0	0	0	0	0	0	0	0	1.09	3.11	0	0	0	0	2.22	0	0.43	2.9	0	0	2.64	0	3.95	5.77	0	0	0	0.4	0	0	0	0	0	0	0	0	0	0	0	0.94
Spaca3	NM_029367	0	0	0	0	0	0	0	0	0	0	0	0	0	0	0	0	0	0	0	0	0	0	0	0	0	0	0	0	0	0	0	0	0	0	0	0	0	0	0	0	0	0	0	0	0	0	0	0	0	0	0	0	0	0	0	0	0	0	0	0	0	0	0	0	0	0	0	0	0	0	0	0	0	0	0	0	0	0	0	0	0	0	0	0	0	0	1.45	1.32	0	0	0	0	0	0	0	0	0	0	0	0	3.38	0	0	1.27	0	0	0	0	0	0	0	0	0	0.52	0	0	0	0	0	0	0	0	0	0	3.51	0	0	0.52	0	0	0	14.43	0	0	0	0	0	0	0	0	0	0	0	0	0	0
Spaca4	NM_027055	0	0	0	0	0	0	0	0	0	0	0	0	0	0	0	0	0	0	0	0	0	0	0	0	0	0	0	0	0	0	0	0	0	0	0	0	0	0	0	0	0	0	0	0	0	0	0	0	0	0	0	0	0	0	0	0	0	0	0	0	0	0	0	0	0	0	0	0	0	0	0	0	0	0	0	0	0	0	0	0	0	0	0	0	0	0	0	0	0	0	0	0	0	0	0	0	0.52	0	0	0	0	0	0	0	0	0	0	0	0	0	0	0	0	0	0	0	0	0	0	0	0	0	0	0	0	0	0	0	0	0	0	0	0	0	0	2.48	0	0	0	0	0	0	0	0	0	0
Spaca5	NM_001085393	0	0	0	0	0	0	0	0	0	0	0	0	0	0	0	0	0	0	0	0	0	0	0	0	0	0	0	0	0	0	0	13.96	0	0	0	0	0	0	0	0	0	0	0	0	0	0	0	0	0	0	0	0	0	0	0	0	0	0	0	0	0	0	0	0	0	0	0	0	0	0	0	0	0	0	0	0	0	0	0	0	0	0	0	0	0	0	0	0	0	0	0	0	0	0	0	0	0	0	0	0	0	0	0	0	0	0	0	0	0	0	0	0	0	0	0	0	0	0	0	0	0	0	0	0	0	0	0	0	0	0	0	0	0	0	0	0	0	0	0	0	0	0	0	0	0	0
Spaca6	NM_001162909	0	0	0	0	0	0	0	0	0	0	0	0	0	0	0	0	0	0	0	0	0	0	0	0	0	0	0	0	0	0	0	0	0	0	0	0.2	0	0	0	0	0	0	0	0	0	0	0	0	0	0	0	0	0	0	0	0	0	1.05	2.46	0	0	0	0	0	0	0	0	0	0	0	0	0	0	0.61	0	0	0	0	0	0	0	0	0	0	0	0	0	0	0	0	0	0	0	0	0	0	0	0	0	0	0	0	0	0.56	0	0	0	0	0	0	0	0	0	0.34	0	0.33	0	0	0	0	0	0.92	0	0	0	0	0	0	0	0	0	0	0	0	0	0	0	0	0	0.53	0	0	0	0	0	0
Spaca7	NM_024279	0	0	0	0	0	0	0	0	0	0	0	0	0	0	0	0	0	0	0	0	0	0	0	0	0	0	0	0	0	0	0	0	0	0	0	0	0	0	0	0	0	0	0	0	0	0	0	0	0	0	0	0	0	0	0	0	0	0	0	0	0	0	0	0	0	0	0	0	0	0	0	0	0	0	0	0	0	0	0	0	0	0	0	0	0	0	0	0	0	0	0	0	0	0	0	0	0	0	0	0	0	0	0	0	0	0	0	0	0	0	0	0	0	0	0	0	0	0	0	0	0	0	0	0	0	0	0	0	0	0	0	0	0	0	0	0	0	0	0	0	0	0	0	0	0	0
Spag1	NM_012031	12.83	7.01	7.38	7.77	15.42	1.91	7.85	12.82	3.39	9.16	16.72	3.15	1.03	1.01	1.27	4.5	0.16	5.24	9.95	1.27	22.61	1.02	4.68	0.89	0.29	0	0.07	4.89	21.62	1.34	5.73	21.52	11.93	5.6	8.19	1.27	8.79	5.05	5.5	4.55	8.23	16.22	11.3	20.59	20.3	1.93	0	27.84	17.15	12.03	10.36	12.9	15.14	2.19	0	19.55	3.53	15.22	0	4.47	4.61	15.56	9.84	4.87	2.35	6.99	17.6	5.03	21.21	16.34	14.34	10.63	2.4	1.22	1.02	3.34	0.61	0.74	1.38	0	0	0.61	0	0.1	0	0.65	0.8	1.23	0.76	2.79	2.67	1.13	0.52	0	0	1.25	0.95	2.64	0.71	0.53	2.38	1.09	1.19	1.86	0	1.52	0.56	3.69	1.03	0.52	0	1.25	0.19	0.86	0.1	0	0.82	2.59	0.96	1.05	0.61	0	0.59	0.8	0.28	2.47	11.34	3.86	2.78	1.8	0.14	0.65	0	2.19	0.44	0.47	0.6	0.21	2.6	0.3	0.69	0.38	0	0.59	0	4.75
Spag11a	NM_153115	0	0	0	0	0	0	0	0	0	0	0	0	0	0	0	0	0	0	0	0	0	0	0	0	0	0	0	0	0	0	0	0	0	0	0	0	0	0	0	0	0	0	0	0	0	0	0	0	0	0	0	0	0	0	0	0	0	0	0	0	0	0	0	0	0	0	0	0	0	0	0	0	0	0	0	0	0	0	0	0	0	0	0	0	0	0	0	0	0	0	0	0	0	0	0	0	0	0	0	0	0	0	0	0	0	0	0	0	0	0	0	0	0	0	0	0	0	0	0	0	0	0	0	0	0	0	0	0	0	0	0	0	0	0	0	0	0	0	0	0	0	0	0	0	0	0
Spag11b	NM_001034905,NM_001039563,NM_001286493	0	0	0	0	0	0	0	0	0	0	0	0	0	0	0	0	0	0	0	0	0	0	0	0	0	0	0	0	0	0	0	0	0	0	0	0	0	0	0	0	0	0	0	0	0	0	0	0	0	0	0	0	0	0	0	0	0	0	0	0	0	0	0	0	0	0	0	0	0	0	0	0	0	0	0	0	0	0	0	0	0	0	0	0	0	0	0	0	0	0	0	0	0	0.34	0.58	0	0	0	0	0	0	0	0	0	0	0	0	0	0	0	0	0	0	0	0	0	0	0	0	0	0	0	0	0	0	0	0	0	0	0	0	0	0	0	0	0	0	0	0	0	0	0	0	0	0	0
Spag16	NM_001271533,NM_025728,NM_029160	0	0	0	0	0	0	0	0	1.77	0	0	0	0	0	0	0	0	0	0	0	0	0	0	0	0	0	0	0	3.88	0	0	0	0	0	1.03	0	0	0.09	0	0	0	0	0	0	0	0	0.08	0	0	0	0	0	0.15	0	0	0	0.13	0	0	0	0	0	0	0	0	0.2	0	0	0	0	0	0	0	0	0	0	0	0	0	0	0	0	0	0	0	0	0	0	0	0	0	0	0.35	0	0	0	0	0	0	0	0	0	0	0	0	0	0	0	0	0	0	0	0	0	0	0	0	0	0	0	0	0	0	0	0	0	0.09	0	0	0	0	0	0	0	0	0	0	0	0	0	0	0	0	0	0	0
Spag17	NM_028892	0	0	0	0	0	0	0	0.04	0	0.36	0	0	0	0	0	0	0.29	0	0	0	0	0	0.91	0	0	0	0	0	0	0	0	0.73	0	0	0	0	0	0.05	0	0	0	0	0.04	0	0	0	0	0	0	0	0	0	0	0	0	0.08	0	0	0	0	0	0	0	0	0	0	0	0	0	0	0	0	0	0	0.1	0	0	0	0	0	0	0	0	0	0	0	0.03	0	0	0	0	0.04	0	0	0	0	0	0	0	0	0	0.04	0	0	0	0	0	0.04	0	0	0	0.13	0	0	0	0	0	0	0	0	0	0	0	0	0	0	0	0	0	0	0	0	0	0	0	0.04	0	0	0	0	0	0	0	0	0.15	0
Spag4	NM_139151	2.62	6.22	0	2.35	16.25	12.82	0	0	0	2.94	8.13	5.69	1.52	0.14	0	7.6	11.18	8.28	0	0	27.04	7.01	0	10.22	0	13.17	0.35	4.96	0.19	0	6.54	6.49	32.76	5.96	0	12.78	4.38	17.42	0	0	4.88	4.9	0	7.4	5.38	0	0	0	8.07	0	7.81	0	0	0	55.24	8.69	0	0	0	17.06	13.4	14.26	1.98	27.05	0	0	7.86	4.26	17.36	20.97	0	0	12.99	6.24	4.58	5.46	2.93	0	2.48	1.59	2.71	0	0.23	1.43	2.37	6.42	0.21	10.38	1.81	5.92	1.23	2.21	3.51	1.63	2.07	4.04	1.32	2.11	4.51	0.32	10.8	14.87	3.98	1.15	2.42	2.13	1.88	0	4.4	3.4	0.76	7.06	3.16	7.32	2.38	1.59	0.22	1.12	2.09	1.76	6.02	3.54	3.09	0.95	4.23	5.49	5.91	5.3	2.95	2.69	4.24	1.57	0	0.78	1.21	3.14	1.14	3.74	0	3.24	0	1.81	1.89	1.13	0	3.06
Spag5	NM_017407	6.38	8.77	9.35	7.01	4.33	0.08	10.67	9.44	0	17.62	35.67	0.16	12.89	10.39	6.09	17.04	4.23	10.75	8.52	2.49	3.72	9.53	13.26	9.86	9.15	4.61	0	21.25	13.04	6.95	5.58	7.57	10.82	4.22	15.53	8.43	11.18	7.55	3.74	4.68	7.91	12.93	8.87	14.67	11.67	0.21	0.14	21.97	21.28	8.78	16.48	6.57	9.65	27.61	1.87	14.64	0	11.48	5.94	11.98	7.49	29.33	8.34	2.83	11.11	19.9	5.29	4.11	17.27	10.56	16.84	12.9	8.4	7.26	5.6	7.44	7.85	4.82	9.06	7.47	5.46	1.61	7.98	7.19	4.97	1.78	5.34	6.15	12.39	3.96	11.93	4.77	2.28	4.27	3.14	3.79	4.81	4.52	9.49	6.48	7.71	6.8	1.78	0.87	3.47	22.8	7.1	6.46	6.21	9.99	0	7.52	6.31	4.93	2.98	2.62	6.65	5.96	2.04	6.12	2.96	1.38	5.67	5.5	3.25	15.37	8.05	4.57	9.11	8.02	17.5	3.23	0.47	10.53	0.42	6.1	9.59	9.04	0.51	6.45	3.17	1.78	2.09	1.47	0.52	10.76
Spag6	NM_015773	0	0	2.08	0	0	0	0	0	0.09	0	0	0	0	0	0	3.84	0	0	0	0	0	0	0	0	0	0	0	0	0	1.21	0	0	6.31	0	0	0	0	1.82	0	0	0	0	0	0	0	0	0	0	1.94	0	0	0	3.61	0	0	2.3	0	1.88	0	0	0	0	0	0	0	0	0	4.82	0	0	0	0	0	0	0	0	0.24	0.22	0	0	0	1.5	0	0	0	0.12	0	3.64	1.52	0	0.46	1.38	0.3	1.15	1.43	0	0.53	0	0.47	0.36	0.67	0	1.92	0.32	0	0	0	0	0	0.35	1.28	0	0	0	1.07	0.64	0.12	0	0	0	0	0	0.32	0.18	1.63	0	2.21	0	0	0	0	0	1.74	0	0	0	0.64	0.7	0	0	0	0.1	0.63	0.47	0.17	0.69
Spag7	NM_001167669,NM_172561	217.66	280.82	254.21	356.75	196.2	151.61	107.37	381.24	420.9	245.27	258.07	354.38	522.59	351.65	164.26	327.91	493.16	277.01	158.97	195.27	297.23	355.51	499.55	313.21	131.3	790.14	448.56	190.36	153.3	336.49	226.45	127.97	181.3	394.4	171.28	334.24	319.55	272.04	170.53	161.02	383.88	269.61	202.13	201.38	230.03	350.33	495.56	241.46	231.28	236.56	250.35	214.57	425.32	186.8	222.4	215.43	315.8	157.03	490.1	242.84	414.2	302.62	230.63	270.56	260.72	383.6	524.58	123.4	231.06	153.96	263.94	272.96	201.02	295.64	404.89	178.02	327.55	253.4	339.41	427.57	374.9	218.2	245.48	415.7	379.96	334.96	349.04	255.66	310.23	380.88	252.53	262.18	308.39	330.12	326.01	320.9	351.9	353.65	324.85	368.67	325.32	216.97	258.8	214.64	290.51	254.94	332.78	208.51	264.29	229.73	565.27	288.18	254.19	296.88	283.49	289.16	351.52	319.12	335.41	362.99	281.13	238.74	259.43	239.49	391.04	173.58	129.43	388.44	103.92	114.39	372.25	383.28	385.91	333.74	412.67	352.89	302.25	351.98	439.58	409.1	338.7	401.18	328.25	394.75	333.15	315.38
Spag8	NM_001007463,NM_001290462	0	0	0	0	0	0	0	0	0	0	0	0	0	0	0	0	0	0	0	0	0	0	0	0	0	0	0	0	0	0	0	0	0	0	0	0	0	0	0	0	0	0	0	0	0	0	0	0	0	0	0	0	0	0	0	0	0	0	0	0	0	0	0	0	0	0	0	0	0	0	0	0	0	0	0	0	0	0	0	0	0	0	0	0	0	0	0.82	0	0	0	0	0	0	0	0	0	0	0	0	0	2.65	0	0	0	0	0	0	0	0	0	0	0	0	0	0	0	0	0	1.4	0	0	0	0	0	0	0	0	0.66	0	0	0	0	0	0	0	0	0	0	0	0	0.2	0	0	0	0	2.3
Spag9	NM_001025428,NM_001025429,NM_001025430,NM_001199203,NM_001199204,NM_001199205,NM_027569	3.24	2.15	1.2	2.58	0	0	4.59	2.64	3.69	1.18	4.68	0.08	2.15	3.77	4.32	1.23	4.52	5.42	1.48	9.39	11.83	3.41	2.57	3.25	3.09	0	0.36	1.08	1.56	1.44	2.73	1.57	1.35	3.95	4.79	3.01	0.6	4.17	6.35	6.89	0.63	8.13	1.8	2.15	4.22	1.96	0.45	1.79	4.74	2.15	0.24	0.65	0.27	1.73	0	3.21	0	1.52	0.59	1.76	1.9	0.47	0.8	5.47	0.23	5.46	4.12	11.1	3.62	0.11	1.65	3.6	3.27	5.06	8.2	5.12	4.92	4.35	6.04	7.35	7.07	5.79	3.92	2.08	4.78	3.69	7.5	2.1	5.52	3.63	6.03	3.38	6.38	2.3	4.09	2.37	5.71	7.26	8.1	3.73	4.6	9.14	4.02	4.4	4.91	7.95	6.51	5.98	5.39	6.65	2.52	8.44	10.97	4.94	6.65	5.74	5.25	8.04	4.05	4.42	4.47	7.26	6.72	7.18	3.78	3.71	2.54	4.46	8.32	8.24	3.96	1.73	3.23	5.19	3.76	4.56	4.51	7.59	5.28	4.4	8.46	2.01	5.19	2.15	5.8	8.41
Spam1	NM_001079875,NM_009241	5.27	0	8.11	0.45	8.98	0	0	0	0	0	0	0	0	0	0	0	0	0	0	0	0	0	0	0	0	0	0	0	0	0	0	0	0	0	0	0	0	0	0	0	0	0	0	0	0	0	0	0	0	0	0	0	0	0	0	0	0	0	0	0	0	0	0	0	0	7.38	0	0	0	0	0	0	0	0	0	0	0	0	0	0	0	0	0	0	0	0	0	0	0	0	0	0	0	0	0	0	0	0	0	0	0	0	0	0	0	0	0	0	0	0	0	0	0	0	0	0	0	0	0.42	0	0	0	0	0	0	0	0	0	0	0	0	0	0	0	0	0	0	0	0	0	0	0	0	0	0	0
Sparc	NM_001290817,NM_009242	0	0	0	1.89	0	5.58	0	0	0	0	0	0	0.57	0	0.16	0	0	0	0	0	0.04	0	0	0	0	0.09	0	0	5.02	0	0	0.12	0	0	0	0	0	0	0	0	0	0	0	1.77	0	0	0	18.08	5.39	0.09	0	9.94	0	10.56	0	3.32	0	0	0	6.52	0	0	0	0	0	0.15	9.01	0	0	3.26	0	0	0	0	0	9.99	3.7	4.88	6.29	2.48	0.47	2.15	2.86	2.6	1.24	3.47	12.33	5.53	7.16	0.26	0.54	3.57	9.86	4.37	2.77	9.6	4.15	4.15	6.45	5.94	3.43	1.36	3.7	3.71	4.41	2.36	1.54	7.48	5.32	1.13	0	1.13	4.01	6.43	1.86	1.19	8.59	0	10.67	4.06	3.57	2.18	0	0.33	0	10.97	39.6	0.6	15.95	18.44	3.55	0	1.42	8.16	4.34	1.76	2.81	2.61	5.69	1.42	3.88	2.47	1.18	3.67	2.2	0.8
Sparcl1	NM_010097	0	0	0	0	0	0	0	0	0	0	0	0	0	0	0	0	0	0	0	0	0	0	0	0	0	0	0	0	0	0	0	0	0	0	0	0	0	0	0	0	0	0	0	0	0	0	0	0	0	0	0	0	0	0	0	0	0	0	0	0	0	0	0	0	0	0	0	0	0	0	0	0	0	0	0	0	0	0	0	0	0	0	0	0	0	0	0	0	0	0	0	0	0	0	0	0	0	0	0	0	0	0	0	0	0	0	0	0	0	0	0	0	0	0	0	0	0	0	0	0	0	0	0	0	0	0	1.17	0	0	0	0	0	0	0	0	0	0	0	0	0	0	0	0	0	0.13	0
Spast	NM_001162870,NM_016962	10.19	13.73	3.69	14.78	11.45	18.18	18.65	11.32	3.77	8.45	7.68	4.66	2.11	2.13	10.86	6.87	7.12	13.95	13.06	17.92	1.33	8.88	8.81	14.21	2.51	0.15	0.59	23.59	12.99	5.59	19.98	12.04	12.28	8.36	12.28	3.46	5.55	13.01	4.4	4.76	8.42	6.06	7.81	6.27	16.29	4.17	2.14	3.32	17.51	8.28	15.37	16.34	7.62	19.46	11.18	10.04	7.51	18.23	2.95	6.98	8.74	9.39	4.38	3.37	5.31	13.24	11.91	5.61	3.34	10.31	10.08	7.31	14.93	12.77	7.04	4.72	5.66	4.91	7.97	7.85	8.44	2.86	4.36	2.66	4.89	6.39	4.58	2.97	7.05	4.01	1.66	6.7	5.26	3.03	3.04	0.83	5.72	5.85	6.68	7.32	7.28	9.17	6.82	5.61	8.03	5.4	6.15	2.08	2.93	5.78	4.31	6.79	2.09	6.95	5.32	5.23	7.05	4.01	5.2	6.39	4.18	3.74	5.5	5.39	4.04	5.76	14.43	9.72	3.5	1.95	5.71	4.32	4.56	6.49	4.57	2.83	5.4	3.7	1.65	4.93	5.37	3.31	8.46	5.11	3.54	8.81
Spata1	NM_027617	1.81	0	0	0	0	0	0	0	0	0	0	0	0	0	0	0	0	0	0	0	0	0	0	0	0	0	0	0	0	0	0	0	0	0	0	0	0	0	0	0	0	1.14	0	0	0	0	0	0	0	0	0.34	0	0	0	0	0	0	0	0	0	0	0	0	1.57	0	0	0	0	0	1.56	0	0	0	0	0	0	0	0	0	0	0	0	0.17	0	0	0.17	0	0	0	0	0	0	0	0	0	0	0	0	0	0	0	0	0	0	0	0	0	0	0	0	0	0	0	0.34	0	0	0	0	0	0	0	0	0	0	0	0	0	0	0	0	0	0	0	0	0	0	0	0	0	0	0	0	0	0	0	0
Spata13	NM_001033272	0	0	0	0	0	0	0	0	0	0	0	0	0	0	0	0	0	0	0	0	0	0	0	0	0	0	0	0	0	0	0	0	0	0	0	2.41	0	0	0	0	0	0	0	0	0	0	0	0	0	0	0	0	0	0	0	0	0	0	0	0	0	0.48	0	0	0	0	0	0	0	0	0.36	0	0	0	0.16	0.11	0.29	0.2	0.09	0.27	0.05	0.58	0.12	0.32	0.46	0	1.2	0.17	0.08	0.08	0.18	0	0.09	0.52	0.43	0.09	0	0	0	0	0	0.09	0	0.36	0.52	0.05	0.18	0	0	0	0	0.05	0.39	0.51	0	0	0.04	0	0	0	1.28	0	0.53	0.38	0.27	0	0	0.12	0.94	0.55	0	0.26	0.2	0.13	0.06	0.08	0.49	0.09	1.56	0.03	0	0.12	0	0.1	0	0
Spata16	NM_027583,NM_029150	0	0	0	0	0	0	0	0	0	0	0	0	0	0	0	0	0	0	0	0	0	0	0	0	0	0	0	0	0	0	0	0	0	0	0	0	0	0	0	0	0	0	0	0	0	0	0	0	0	0	0.73	0	0	0	0	0	0	0	0	0	0	0	0	0	0	0	0	0	0	0	0	0	0	0	0	0	0	0	0	0	0	0	0	0.19	0	0	0	0	0	0	0	0	0	0	0	0	0	0	0	0	0	0	0	0	0	0	0	0	0	0	0	0	0	0	0	0	0	0	0	0	0	0	0	0	0	0	0	0	0	0	0	0	0	0	0	0	0	0	0	0	0	0	0	0	0	0
Spata17	NM_028848,NM_029067	0	0	0	0.53	0	4.92	0	0	0	0	0	0	0	0	0	0	0	0	0	0	0	0	0	0	0	0	0	0	0	0	0	0	0	0	0	0	0	0	1.57	1.02	0	0	0	0	0	0	0	0	0	0	0	0	0	0	0	0	0	0	0	0	0	0	0	0	0	0	0	0	0	0	0	0	0	0	1.09	0	0.64	0	0	0	0	0	1.04	0.57	0	1.36	1.02	0	2.96	3.78	0	0	1.25	0.73	0.27	1.26	1.57	0	0	0.49	0	0	0	0	0	0	0	0	1.57	2.95	0	0	0	6	1.7	0.81	1.29	0	1.49	0.9	0.96	0	0	0	0	4.03	0.88	0	0	0	0	0	0	0.62	1.44	1.6	0	0	0	0.64	0.74	0.86	2.25	0.67	0.36	0
Spata18	NM_178387	0	0	0	0	0	0	0	0	0	0	0	0	0	0	0	0	0	0	0	0	0	0	0	0	0	0	0	0	0	0	0	0	0	0	0	0	0	0	0	0	0	0	0	0	0	0	0	0	0	0	0	0	0	0	0	0	0	0	0	0	0	0	0	0	0	0	0	0	0	0	0	0	0	0	0	0	0	0	0	0	0	0	0	0	0	0	0	0	0	0	0	0	0	0	0	0	0	0	0	0	0	0	0	0	0	0	0	0	0	0	0	0	0	0	0	0	0	0	0	0	0	0	0	0	0	0	0	0	0	0	0	0	0	0	0	0	0	0	0	0	0	0	0	0	0	0
Spata19	NM_029299	0	0	0	0	0	0	0	0	0	0	0	0	0	0	0	0	0	0	0	0	0	0	0	0	0	0	0	0	0	0	0	0	0	0	0	0	0	0	0	0	0	0	0	0	0	0	0	0	0	0	0	0	0	0	0	0	0	0	0	0	0	0	0	0	0	0	0	0	0	0	0	0	0	0	0	0	0	0	0	0	0	0	0	0	0	0	0	0	0	0	0	0	0	0	0	0	0	0	0	0	0	0	0	0	0	0	0	0	0	0	0	0	0	0	0	0	0	0	0	0	0	0	0	0	0	0	0	0	0	0	0	0	0	0	0	0	0	0	0	0	0	0	0	0	0	0
Spata2	NM_170756	33.28	20.72	23.28	21.16	23.06	11.17	22.48	39.91	3.48	60.89	55.55	12.06	11.33	6.57	12.41	41.79	11.06	9.05	21.81	22.1	4.95	8.87	2.82	2.34	10.55	1.56	9.71	9.22	20.7	5.49	24.57	38.77	13.11	12	45.67	17.81	42.96	24.69	13.65	10.73	17.72	46.23	22.49	31.34	57.62	6.37	0.07	4.28	31.95	31.82	20.67	10.08	14.49	9.27	0.16	32.82	39.93	11.42	7.02	9.25	9.4	40.27	0.1	11.07	1.5	27.95	10.52	2.24	33.74	11.55	7.89	32.89	7.01	12.87	26.81	53.86	49.72	27.79	29.28	24.8	26.54	29.7	20.76	21.68	42.61	9.65	32.93	19.03	46.48	32.22	21.53	33.71	18.06	12.02	11.19	27.13	24.97	32.66	33.02	37.92	30.9	79.03	28.44	29.04	33.1	80.74	16.38	34.85	31.07	28.79	4.61	54.94	28.71	39.99	44.28	37.72	31.43	53.04	30.79	34.36	15.51	7.36	46.25	40.93	3.32	73.4	39.08	33.91	31.21	25.96	47.04	29.25	6.26	44.42	8.7	23.87	41.66	17.41	7.83	54.41	15.58	5.99	39.53	11.95	13.11	55.75
Spata20	NM_144827	0	0	0	0	0	0	0	0	0	0	0	0	0	0	0	0	0	0	0	0	0	0	0	0	0	0	0	0	0	0	0	0	0	0	0	0	0	0	0	0	0	0	0	0	0	0	0	0	0	0	0	0	0	0	0	0	0	0	0	0	0	0	0	0	0	0	0	0	0	0	0	0	0	0	0	0	0	0	0	0	0	0	0	0	0	0	0	0	0	0	0	0	0	0	0	0	0	0	0	0	0	0	0	0	0	0	0	0	0	0	0	0	0	0	0	0	0	0	0	0	0	0	0	0	0	0	0	0	0	0	0	0	0	0	0	0	0	0	0	0	0	0	0	0	0	0
Spata21	NM_177867	0.33	9.48	0.1	8.36	24.65	25.36	32.27	0.87	10.63	2.34	5.79	0.17	8.55	0.08	20.02	3.9	2.27	0	19.48	4.53	0	19.96	5.63	5.43	16.6	0	0	4.51	2.14	8.91	7.74	19.99	50.06	4.11	0	4.54	22.71	3.17	7.37	7.86	0	13.48	12	5.59	11.1	3.97	0	12.74	13.28	17.49	8.52	10.85	4.64	28.3	0.77	2.25	0	44.56	1.74	5.65	3.02	0	0	6.47	25.67	2.76	12.85	1.83	10.24	6.73	7.36	14.71	2.49	27.75	1	0	0	0.11	0	0	0	0.13	0	0	0.19	0	0.12	0.22	0	1.63	0	0.4	0.49	0	0	0	0	0	1.7	0	0	1	0.31	0	0	1.33	0	0	0	0	0	0	0.25	0	0	0	0.12	0.15	0.23	0.14	0.11	0.46	0	0	0	0	2.3	0	0	0	0	0	0.53	0	0	0	0	0.83	0	0	0.23	0	0	0	0	0
Spata22	NM_001045531	1.73	0	0	0	0	0	0	0	0	0	0	0	0	0	0	0	0	0	0	0	0	0	0	0	0	0	0	0	0	0	0	3.29	0	0	0	0	0	0	0	0.35	0	0	0	0	0	0	0	0	0	0	0	0	0	0	0	4.7	0	0	0	0	0	0	0	0	0	0	0	0	0	0	0	0	0	0	0.75	0	0	0.48	0.34	0	0	0	0	0.29	0	2.71	0	0.72	0	1.21	2.01	0	1.5	1.25	1.41	0	0	2.59	0	2.35	5.15	0.96	0	0	0.37	1.49	0.33	1.41	1.34	0	0	3.67	0.28	0	0	0	0	0.34	0	0	1.78	2.81	9.31	8.51	0	3.63	0.91	1.13	0	0	2	13.5	0	1.92	0	2.2	0	0	0	0.66	0.25	0	1.16	1.04	2.59	0.38
Spata24	NM_027733,NM_029485	0	2.88	0	3.52	0.53	0	0	4.72	0	0	0	5.36	0	1.63	0	0	0	0	0	0	0	0	9.07	0	0	0	0	0	0	0	0	0	0	4.62	0	0	0	15.67	0	0	0	0	0	0	0	0	14.39	6.56	0	0.49	2.01	5.78	0	4.97	0	17.9	0	0	0	0	5.52	4.56	0	13.72	15.04	0	0	4.25	0	0	24.99	0	0	0	6.05	0	4.71	4.9	3.87	8.13	8.43	0.68	4.38	4.72	2.31	2.47	4.85	3.84	10.81	0	1.15	0.68	3.82	3.36	4.47	1.99	6.28	6	2.37	1.83	8.47	4.37	6.33	6.33	2.55	0	3.03	0	0	15.57	5.6	8.48	5.66	3.23	6.02	2.48	6.01	0	10.54	0.7	2.34	5.74	0.79	3.54	0	0	4.86	1.93	0	0	0.93	0	0.53	9.55	8.57	2.52	3.17	4.19	13.4	7.87	1.14	5.47	2.12	1.59	2.55	6.91
Spata25	NM_029370	10.62	0.53	0.22	1.7	1.79	0	0	0.66	0	7.72	0	0	0	6.86	0.75	3.56	0	0	0	0	0	0.27	0	2.1	0.84	0	0	0.59	0	3.95	0.47	4.78	1.89	3.87	0	1	0	4.85	4.45	5.36	1.96	5.95	0	0	0	10.21	0	19.79	2.78	2.86	0	3.42	0	0.42	0	0	0	0	0.88	0	0	1.53	0	1.32	3.1	0	2.03	0	0	0	0.64	0.46	0	3.45	0	0	0	1.39	0	0.63	0	0	0	0	0	0	0	0	0	0.59	0	0	0.41	0	0	1.26	0.89	1.02	0	0	1.43	0	0	0	0	0	0	0	0	0.74	0	1.31	0	1.64	0	0	1.02	0	0	0.6	0	0	0	0	0	0	5.28	2.2	1.76	0	0	0	0	0	0.81	1.07	0	0	0	0	0	0	0	0	0	0
Spata2l	NM_030176	0	0	6.64	0	1.93	0	0	0	0	0	0	0	0	0	0	0	0	0	0	0	0	0	0	0	6.09	0	0	0	0.11	0	0	0	0	0	0	0	0	0	0	0	0	0.09	0	0	0	0	0	0	0	0	0	0	0.39	8.81	0	0	0	0	0	0	0	0	0	0	0	0	0	0	0	0	0	0	0	0	0.71	1.68	0	0	1.45	0	0	1.85	0.94	0.42	4.66	2.34	0.87	1.49	1.06	0	1.44	1.29	1.24	0.96	1.22	4.11	1.66	0.25	0.99	0.37	0	0	1.99	1.8	1.59	0	0	0	0	0	0	0	0	0.53	1.53	0.93	0.76	0	0	0.59	0.85	0	1.32	1.66	0	0	2.02	0	0	0	0.38	0	0	2.44	0.61	0.39	1	1.61	0	2.65	0	2.45	0.11	0	0	2.15
Spata3	NM_001122732,NM_027029,NM_027300,NM_028647	0	0	0	0	0	0	0	0	0	0	0	0	0	0	0	0	0	0	0	0	0	0	0	0	0	0	0	0	0	0	0	0	0	0	0	0	0	0	0	0	0	0	0	0	0	0	0	0	0	0	0	0	0	0	0	0	0	0	0	0	0	0	0	0	0	0	0	0	0	0	0	0	0	0	0	0	0	0	0	0	0	0	0	0	0	0	0	0	0	0	0	0	0	0	0	0	0	0	0	0	0	0	0	0	0	0	0	0	0	0	0	0	0	0	0	0	0	0	0	0	0	0	0	0	0	0	0	0	0	0	0	0	0	0	0	0	0	0	0	0	0	0	0	0	0	0
Spata31	NM_030047	0	0	0	0	0	0	0	0	0	0	0	0	0	0	0	0	0	0	0	0	0	0	0	0	0	0	0	0	0	0	0	0	0	0	0	0	0	0	0	0	0	0	0	0	0	0	0	0	0	0	0	0	0	0	0	0	0	0	0	0	0	0	0	0	0	0	0	0	0	0	0	0	0	0	0	0	0	0	0	0	0	0	0	0	0	0	0	0	0	0	0	0	0	0	0	0	0	0	0	0	0	0	0	0	0	0	0	0	0	0	0	0	0	0	0	0	0	0	0	0	0	0	0	0	0	0	0	0	0	0	0	0	0	0	0	0	0	0	0	0	0	0	0	0	0	0
Spata31d1a	NM_028157	0	0	0	0	0	0	0	0	0	0	1.34	0	0	0	0	0	0	0	0	0	0	0	0	0	0	0	0	0	0	0	0	0	0	0	0	0	0	0	0	0	0	0	0	0	0	0	0	0	0	0	0	0	0	0	0	0	0	0	0	0	0	0	0	0	0	0	0	0	0	0	0	0	0	0.06	0	0	0	0	0	0	0	0	0	0	0	0	0	0	0	0	0	0	0	0	0	0	0	0	0	0.1	0	0	0	0	0	0	0	0	0	0	0	0	0	0	0	0	0	0	0	0	0	0	0	0	0	0	0	0	0	0	0	0	0	0	0	0	0	0	0	0.11	0	0	0	0	0	0
Spata31d1b	NM_001167593	0	0	0	0	0	0	0	0	0	0	0.15	0	0	0	0	0	0	0	0	0	0	0	0	0	0	0	0	0	0	0	0	0	0	0	0	0	0	0	0	0	0	0	0	0	0	0	0	0	0	0	0	0	0	0	0	0	0	0	0	0	0	0	0	0	0	0	0	0	0	0	0	0	0	0	0	0	0.32	0	0.42	0	0	0	0	0	0	0	0.33	0	0.42	0	0	0	0.16	0.13	0.14	0	0	0	0	0	0.55	0	0	0	0	0	0	0	0	0	0	0	0.7	0	0	0	0.07	0	0	0	0	0	0	0	0	0	0	0	0	0	0	0	0	0.4	0.11	0	0.09	0	0	0	0	0.11	0	0	0	0
Spata31d1c	NM_001083890	0	0	0	0	0	0	0	0	0	0	0	0	0	0	0	0	0	0	0	0	0	0	0	0	0	0	0	0	0	0	0	0	0	0	0	0	0	0	0	0	0	0	0	1.68	0	0	0	0	0	0	0	0	0	0	0	0	0	0	0	0	0	0	0	0	0	0	0	0	0	0	0	0	0	0	0	0	0	0.23	0	0	0	0	0	0	0	0	0	0	0	0	0	0	0	0	0	0	0	0	0	0	0	0	0	0	0	0	0	0	0	0	0	0	0	0	0	0	0	0	0	0	0	0	0	0	0	0	0	0	0	0	0	0	0	0	0	0	0	0	0	0.07	0	0	0	0	0	0
Spata31d1d	NM_177711	0	0	0	0	0	0	0	0	0	0	0	0	0	0	0	0	0	0	0	0	0	0	0	0	0	0	0	0	0	0	0	0	0	0	0	0	0	0	0	0	0	0	0	0	0	0	0	0	0	0	0	0	0	0	0	0	0	0	0	0	0	0	0	0	0	0	0	0	0	0	0	0	0	0	0	0	0	0	0	0	0	0	0	0	0	0	0	0	0	0	0	0	0.06	0	0	0	0	0	0	0	0.42	0	0	0	0	0	0	0	0	0	0	0	0	0	0	0	0	0	0	0	0	0	0	0	0	0	0	0	0	0	0	0	0	0	0	0	0	0	0	0	0	0	0	0	0	0
Spata32	NM_177801	0	0	0	0	0	0	0	0	0	0	0	0	0	0	0	0	0	0	0	0	0	0	0	0	0	0	0	0	0	0	0	0	0	0	0	0	0	0	0	0	0	0	0	0	0	0	0	0	0	1.23	0	0	0	0	0	0	0	0	0	0	0	0	0	0	0	0	0	0	0	0	0	0	0	0	0	0	0	0	0	0	0	0	0	0	0	0	0	0	0	0	0	0	0	0	0	0	0	0	0	0	0	0	0	0	0	0	0	0	0	0	0	0	0	0	0	0	0	0	0	0	0	0.3	0	0	0	0	0	0	0	0	0	0	0	0	0	0	0	0	0	0	0	0	0	0	0	0
Spata33	NM_177279	1.93	0	0	0	4.56	0	3.24	0	0	5.62	1.19	0	1.34	0	0	0	0	0	0	0.62	0	0	0	0	0	0	0	0	8.39	0	0	14.72	0	0	0	0	0	0.71	0	0	0	0	0	0	0	0	0	0	9.34	11.77	0	0	0	1.71	24.57	0	0	3.36	0	0	0	0	0	0	0	0	3.72	0	0	0	0	0	1.44	6.83	0	0	0	0.91	0	0	0	1.14	0	3.4	0	0	0	0	0	0	0	0	0	0	0	0	0	0	0	1.55	0	0	0	0	0	1.48	0	0	0	0	0	0	1.05	1.09	0	0	0	0	0	0	0	0	0	0	0	0	1.17	0	0	0	0	0	0	0	0	0	0	0	0	0	0	0	0	0	0	2.9
Spata4	NM_133711	0	0	0	1.61	0	0	0	0	0	0	0	0	0	0	0	0	0	0	0	0	0	0	0	0	0	0	0	0	0	0	0	0	0	0	0	0	0	0	0	0	0	0	0	0	0	0	0	0	0	0	0	0	0	0	0	0	0	0	0	0	0	0	0	0	0	0	0	0	0	0	0	0	0	0	0	0	0	0	0	0	0	0	0	0	0	0	0	0	0	0	0	0	0	0	0	0	0	0	0.88	0	0	0	0	0	0	0	0	0	0	0	0	0	0	0	0	0	0	0	0	0	0	0	0	0	0	0	0	0	0	0	0	0	0	0	0	0	0	0	0	0	0	0	0	0	0	0
Spata45	NM_029336	0	0	0	0	0	0	0	0	0	0	0	0	0	0	0	0	0	0	0	0	0	0	0	0	0	0	0	0	0	0	0	0	0	0	0	0	0	0	0	0	0	0	0	0	0	0	0	0	0	0	0	0	0	0	0	0	0	0	0	0	0	0	0	0	0	0	0	0	0	0	0	0	0	0	0	0	0	0	0	0	0	0	0	0	0	0	0	0	0	0	0	0	0	0	0	0	0	0	0	0	0	0	0	0	0	0	0	0	0	0	0	0	0	0	0	0	0	0	0	0	0	0	0	0	0	0	0	0	0	0	0	0	0	0	0	0	0	0	0	0	0	0	0	0	0	0
Spata5	NM_001163511,NM_021343	36.72	26.14	26.45	10.93	18.02	24.2	13.94	17.94	0.07	40.13	53.47	6.89	1.74	10.88	27.46	28.65	9.82	18.02	18.52	18.17	33.63	4.54	4.78	10.22	14.11	0.08	0.24	13.59	34.25	2.37	7.05	41.77	11.64	10.95	35.46	2.62	29.8	19.69	13.39	15.32	10.12	42.74	33.28	38.06	57.15	1.37	1.6	5.88	32.4	32.55	50.5	10.08	17.13	20.93	0	42.38	76.9	0.78	3.21	0.1	16.75	53.07	8.48	4.52	1.52	30.09	12.27	15.91	33.91	11.02	5.01	32.04	6.65	9.37	19.92	25.26	29.94	29.5	35.7	24.93	25.84	31.65	18.01	33.51	25.27	10.49	30.53	18.19	28.91	21.04	26.03	18.69	19.63	15.9	17.08	13.55	26.14	24.93	23.03	21.31	24.4	14.52	20.6	15.6	24.19	24.21	31.15	11.7	9.89	12	5.8	22.65	20.23	21.48	12.02	13.1	19.71	30.49	17.31	28	17.59	8.8	50.12	47.81	2.61	15.96	29.82	18.42	32.11	32.37	29.18	16.71	8.26	33.1	4.87	25.87	21.13	23.61	12.31	14.26	22.18	2.73	23.06	15.56	8.47	22.49
Spata5l1	NM_001033256	4.97	10.1	2.29	25.57	0	0.27	5.36	6.61	0	8.43	11.78	4.56	0	8.51	2.88	2.3	3.45	4.67	20.34	0	0	3.42	5.47	11.35	19.62	0	0	0.58	2.69	4.2	15.33	0	0	2.94	13.99	10.39	5.47	21.47	9.9	7.99	11.24	8.81	7.86	4.21	12.7	8.26	0	8.53	0	19.03	3.78	17.06	13.99	0	0	0	0	0	0.43	3.37	4.23	10.78	0	2.94	6.59	6.07	2.4	3.76	13.84	4.57	0	4.1	0	10.22	16.82	4.9	14.45	6.16	6.14	6.82	7.06	12.22	14.6	8.09	9.29	13.46	16.02	14.91	13.77	9.54	15.14	12.66	13.75	20.98	19.16	10.71	17	12.85	26.42	17.92	11.95	8.87	14.64	12.29	6.01	18.91	11.35	7.28	0	19.2	0.3	13.69	18.22	8.32	6.97	4.24	9.86	9.19	13.46	18.86	21.16	3.17	1.65	0.37	0.26	0	13.55	6.21	1.3	0.63	0.76	9.2	8.34	15.28	7.67	6.05	10.3	19.88	0.35	7.78	12.1	10.15	9.07	15.54	2.12	6.82
Spata6	NM_026470	0	0	0	0	0	0	0	0	0	0	0	0	0	0	0	0	0	6.76	0	0	0	1.4	0	0	0	0	0	0	0	0	0	0	5.59	0	0	0	6.15	0	0	0	0	0	0	0	0	0	0	0.38	0	0	0.13	0	0	0	19.58	0	0	0	0	0	0	0	0	0.08	0	0	8.37	0	5.43	0	6.09	0	0	0	0.35	0	2.62	3.67	0.94	0	0	0.28	0	1.35	2.61	0.38	0.97	1.23	2.57	0	1.52	0.84	0.4	0.47	0.53	0	1.29	0.24	0.16	1.62	1.37	0	1.13	0	1.21	0.69	0.15	0.79	1.26	1.23	0	0.62	0	0.91	2.44	1.17	0.25	0.8	2.86	0.43	1.89	0	0.8	1.8	0	4.32	2.38	0.79	0	0	2.04	0	0.44	1.19	0.3	0.64	2.1	0.57	0	0.62	1.06	0.31	0.86	1.44	0	0.7
Spata7	NM_001289572,NM_001289573,NM_001289574,NM_178914	22.72	31.61	26	25.27	18.85	0	22.62	26.13	1.59	30.07	32.91	17.15	1.23	4.21	23.91	36.85	5.78	27.02	32.3	26.78	0.56	35.15	26.89	14.63	8.56	1.89	3.93	20.83	52.64	35.6	23.62	13.84	0	25.61	58.85	16.11	13.72	14.53	21.06	28.92	21.91	10.87	35.35	20.58	28.61	20.07	0	30.88	13.13	11.81	14.62	1.19	5.45	20.31	0.22	27.5	21.25	0	10.18	0.68	24.16	17.74	9.63	4.95	35.81	34.64	30.5	24.97	13.84	10.37	35.17	23.52	11.64	11.9	6.83	13.22	13.38	3.24	15	10.13	10.8	10.71	6.6	8.15	11.51	11.87	14.12	2.92	14.75	10.56	5.63	10.26	9.75	9.18	5.85	5.24	11.3	8.93	7.76	11.41	3.45	10.84	10.59	2.36	3.73	6.17	13.27	7.59	8	6.77	1.83	11.48	7.18	6.99	5.08	5.72	8.95	6.23	7.08	10.03	4.6	10.74	5.66	3.46	14.81	15.39	2.11	16.49	8.08	8.86	8.69	4.45	7.42	9.22	5.08	14.5	9.72	8.18	5.26	9.94	7.67	7.52	8.91	12.1	6.33	13.66
Spata9	NM_029343	0	0	0	0	0	0	0	4.68	0	0	0	0	0	0	8.26	0	0	0	0	0	0	0	0	0	0	0	0	0	0	0	0	4.9	0.94	9.59	0	0	0	0	0	0	2.53	0	0	0	1.02	0	0	0	0	0	0	0	5.2	11.09	0	2.81	0	0	0	0	0	0	0	0	0	0	0	0	0	0	0	0	0	0	0	2.53	0	0	0	0	0	0	0	0	0	0	0	0	0	0	0	0	0	0	0	1.93	0	0	0.89	0	0.94	0	0	0	0	0	0	0	0	0	0	0	0	0	0	0	0	0.88	0	0.39	0	0	0	0	0	0	0	0	0	0	0	0	1.8	0	0	0	0	0	0	0	0	0	0	0.44	0	0
Spatc1	NM_028852	0	0	0	0	0	0	0	0	0	0	0	0	0	0	0	0	0	0	0	0	0	0	0	0	0	0	0	0	0	0	0	0	0	0	0	0	0	0	0	0	0	0	0	0	0	0	0	0	0	0	0	0	0	0	0	0	0	0	0	0	0	0	0	0	0	0	0	0	0	0	0	0	0	0	0	0	0.19	0	0	0	0	0	0	0	0	0	0	0	0	0	0	0	0	0	0	0	0	0	0	0	0	0	0	0	0	0	0	0	0	0	0	0	0	0	0	0	0	0	0	0	0	0	0	0	0	0	0	0	0	0	0	0	0	0	0	0	0	0	0	0	0	0	0	0	0	0
Spatc1l	NM_029661	0	0	0	0	0	0	0	0	0	0	0	0	0	0	0	0	0	0	0	0	0	0	0	0	0	0	0	0	0	0	0	0	0	0	0	0	0	0	0	0	0	0	0	0	0	0	0	0	0	0	0	0	0	0	0	0	0	0	0	0	0	0	0	0	0	0	0	0	0	0	0	0	0	0	0	0	0	0	0	0	0	0	0	0	0	0	0	0	0	0	0	0	0	0.47	1.87	0	0.44	0.49	0	0	0	0	0	0	0	0	0	0	0	0	0	0	0	0	0	0	0	0	0	0	0	0	0	0	0	0	0	0	0	0	0	0	0	0.3	0	0	0	0	0	0	0	0	0	0	0	0
Spats1	NM_027649	5.58	4.8	0.37	1.65	0	6.03	15.42	7.46	0	1.02	2.59	2.48	2.68	2.56	1.28	1.36	3.52	2.76	9.95	0.32	4.72	2.1	0.68	2.19	7.73	6.92	18.01	5.83	0	5.4	3.29	12.04	0	2.34	2.98	4.77	3.97	2.76	0.73	0.59	4.03	4.25	1.37	4.67	12.46	1.69	15.7	9.16	5.32	4.18	1.6	3.68	4.89	7.36	0	7.78	0	2.63	0	4.83	7.23	12.31	3.98	0.96	0.9	2.13	12.41	2.24	0	0	0	2.95	6.68	7.74	0.42	0.45	0.29	1.88	1.53	0	0.42	0.67	4.68	0.33	2.56	0.61	2.07	2.16	0.63	0.68	1.7	2.38	0.72	1.4	1.59	1.94	2.08	0.58	0	2.65	2.49	0.36	1.18	1.84	0.83	0.84	1.49	2.22	1.51	2.99	0.35	2.26	4.36	0.95	4.6	7.81	2.68	0.39	1.44	2.43	1.72	2.3	4.67	4.8	1.54	2.34	2.38	0	8.16	8.92	0.9	0	1.59	1.8	0.95	5.27	1.18	0.69	0	3.46	0.29	3.24	1.31	2.34	0.83	0.42
Spats2	NM_139140	4.45	13.26	5.29	9.16	3.55	0.63	0	2.38	0	4.46	5.53	0.21	0	2.64	7.13	4.22	0.14	11.84	7.52	4.07	4.1	1.7	4.88	4.74	0	2.76	0	12.33	10.56	3.99	6.7	20.41	6.63	9.81	2.99	1.19	3.7	0.29	3.09	2.66	5.18	6.63	7.7	14.75	11.42	1.27	0	0	11.11	1.49	9.61	0	6.27	8.78	0	5.11	14.9	7.74	2.05	1.42	7.74	13.07	0	3.09	0.15	3.28	0.07	1.45	0	5.98	1.66	3.63	3.75	3.59	2.73	13.04	6.06	5.92	3.61	2.56	3.54	1.34	5.82	4.1	6.78	3.67	12.07	1.76	3.89	9.71	1.7	4.57	2.92	7.47	4.78	2.54	7.83	10.44	2.91	4.81	6.41	5.94	5.68	10.07	7.72	2.09	0.74	5.1	0.61	7.46	0.17	0.37	6.86	1.74	6.9	5.96	6.28	2.71	2.88	2.43	5.88	3.6	9.12	7.63	2.46	5.24	13.07	2.38	16.55	8.52	1.8	2.15	4.54	9.18	5.85	4.19	5.29	6.38	1.83	1.75	2.28	1.25	2.47	4.08	2.71	7.82
Spats2l	NM_001164566,NM_144882	0	0	0	0	0	0	0	0	0	0	0	0	0	0.05	0	0	0	0	0	0	0	0	0.17	0	0	0	0	0	0	0.97	0	0	0	0	0	0	0.49	0.25	0	0	0	0	0	0	0	0	0	0	0	1.17	1.37	0	0	0	0	2	0	0	0	0.88	0	0.22	0	0	0	0	0	0	0	0	0	0	0	0	0.97	0.43	0.14	0	0.2	0	0	0	0.08	0.59	0	0.67	0	0	0.76	0.97	0.07	0.09	0.78	0.48	0.08	0	0.26	0.3	0.9	0.34	1.71	0.74	0.57	1.1	0.71	0.11	0.1	0	0.16	0	0	0.38	2.1	0.16	0	0	0	0	0	0.18	0	0	0.4	0.45	0	0	0	0.08	0.39	0.57	0	0	0	0.37	0	0	0	0	0	0.06	0	0	0.2	0	0	0.76
Spc24	NM_026282	39.85	86.99	73.06	77.54	58.04	68.81	54.1	102.31	102.66	99.42	63.39	112.96	123.35	142.54	65.46	127.8	135.21	58.7	78.67	93.44	101.98	78.6	125.08	74.57	90.76	159.33	65.6	57.75	37.24	113.14	42.77	51.03	69.01	80.03	41.71	78.64	66.4	73.88	73.21	64.84	71.36	80.87	63.48	85.36	59.24	68.07	145.53	40.05	114.96	81.57	85.12	91.75	100.21	53.26	184.6	54.55	28.49	68.78	263.77	146.39	113.71	60.11	293.28	62.78	62.92	38.21	50.62	53.94	62.76	80.43	89.2	64.58	49.29	92.23	126.15	49.91	136.7	140.16	75.28	123.22	121.36	83.35	142.29	129.34	122.31	136.49	142.43	153.94	123.84	103.04	98.33	73.4	125.42	108.24	118.04	105.1	114.85	104.96	125.8	87.27	128.75	100.67	72.92	107.17	93.41	83.75	96.4	105.56	72.35	111.86	277.46	82.79	96.48	112.09	87.98	94.06	107.66	36.44	114.93	121.15	123.69	91.94	105.29	103.02	99.09	29.43	59.81	113.59	96.43	65.65	128.47	125.45	165.68	112.82	165.38	141.09	108.47	148.67	181.24	85.64	144	160.8	83.8	92.45	145.96	103.09
Spc25	NM_001199123,NM_001199124,NM_025565	72.14	83.57	66.13	61.05	78.06	120.78	67.46	54.24	192.69	70.9	116.96	121.84	185.06	75.72	126.26	73.53	128.04	73.58	66.65	24.31	53.11	124.45	79.95	39.92	99.68	138.52	46.24	119.69	258.15	130.67	39.63	117.15	274.01	116.79	90.74	150.95	75.48	89.39	110.04	106.96	77.46	45.47	108.76	115.94	120.42	26.25	49.02	287.72	123.6	45.03	79.9	101.86	122.91	119.58	138.65	110.41	25.73	310.42	100.27	170.89	83.19	83.37	81.37	164.87	231.36	171.97	118.92	87.34	54.71	83.75	187.38	150.19	128.77	156.28	67.85	42.7	82.41	98.32	60.37	76.32	73.36	122.12	150.61	149.07	84.1	120.34	64.14	87.63	104.86	77.17	149.29	139.87	69.47	83.39	79	81.5	105.96	70.59	83.33	117.15	75	28.44	163.31	109.21	44.37	48.58	64.57	73.34	118.9	74.41	132.5	61.04	97.91	83	76.38	83.44	82.31	45.02	75.2	122.48	89.83	41.56	52.58	55.6	143.36	99.97	70.28	74.32	61.23	77.13	59.37	50.23	142.51	69.58	117.67	54.72	77.7	101.19	192.87	33.53	112.68	84.05	67.32	60.81	89.61	82.3
Spcs1	NM_026911	149.41	125.73	133.04	133.21	106.01	147.25	117.76	158.79	113.75	110.34	151.05	139.4	221.89	199.35	156.83	73.74	121.16	115.36	110.29	139.97	104.55	143.66	59.55	94.09	90.74	224.93	267.81	202.78	182.45	79.72	123.21	141.12	243.95	117.51	137.93	121.12	214.47	81.1	145.16	124.54	148.75	98.51	122.55	119.32	120.29	128.04	92.83	81.88	137.84	144.51	181.32	51.32	131.9	112.66	121.2	165.38	264.19	106.31	196.7	117.9	95.81	96.41	371.33	132.15	128.62	105.13	203.07	181.94	124.28	173.57	114.91	88.36	121.54	137.31	186.14	176.46	184.22	157.85	174.89	230.73	222.44	210.18	234.38	206.1	199.12	225.51	229.1	251.64	133.5	201.51	176.54	232.31	231.06	164.43	184.19	178.82	159.17	128.01	186.18	203.24	173.96	183.51	252.73	211.09	239.24	149.7	227.99	208.96	212.25	180.75	212.26	152.03	233.2	188.71	183.88	223.52	194.11	141.83	207.42	160.04	240.38	186.66	161.56	154.65	213.03	142.27	176.63	186.19	197.71	247.21	277.68	124.42	199.91	178.42	229.42	146.21	219.04	218.91	322.28	104.89	168.71	203.51	207.57	166.2	274.9	141.54
Spcs2	NM_025668	31.5	17.09	34.03	46.17	33.9	53.75	28.58	22.06	36.45	47.45	27.86	47.07	23.19	42.69	32.75	35.89	94.97	58.8	21.61	34.62	69.22	32.96	18.89	21.79	35.64	45.88	58.73	22.65	48.72	37.89	42.68	41.13	28.11	44.23	49.1	44.33	38.54	35.75	41.92	49.25	45.82	27.51	20.43	31.86	44.46	55.61	32.55	34.18	26.19	35.13	29.78	31.18	47.66	26.31	25.99	26.37	18.56	62.83	67.78	89.08	21.79	24.77	101.29	48.99	39.5	31.66	39.93	17.1	19.9	27.33	55.93	38.81	23.15	64.83	43.83	49	72.63	75.67	71.67	63.27	67.81	74.24	107.47	95.41	93.72	92.83	114.41	123.51	63.67	93.99	75.13	74.78	63.38	65.41	71.5	66.36	95.94	53.14	62.8	66.32	50.02	57.32	70.26	94.62	69.84	44.62	69.97	54.85	199.83	79.01	107.07	48.83	66.68	69.41	77.83	79.32	82.57	35.98	100.43	114.82	82.78	61.37	57.03	58.78	114.45	78.26	46.8	67.95	70.9	78.1	49.81	43.67	171.87	100.06	137.48	75.16	88.36	142.71	142.83	54.76	75.77	127.27	65.19	60.79	50.06	44.42
Spcs3	NM_029701	5.06	3.13	5.15	7.42	5.24	3.17	2	14.58	5.52	16.57	21.03	0.06	0	8.92	1.05	2.17	0.38	2.54	2.29	18.46	0	0.45	0.94	2.86	2.41	4.58	1.75	3.17	2.49	2.4	2.53	11.1	2.79	4.38	6.78	0.94	8.73	0.92	1.01	1.71	4.44	9.27	9.19	10.89	34.31	0.59	0	8.69	5.32	13.46	4.74	6.19	3.86	2.22	0	18.73	4.78	3.7	0	1.51	3.71	13.38	0	6.94	4.59	10.63	1.67	0.87	6.52	2.07	7.75	10.04	1.87	4.27	17.74	15.3	29.82	29.29	11.24	29.21	31.74	23.33	19.31	21.23	34.47	7.9	55.11	24.84	25.09	10.41	29.93	32.85	12.95	10.76	8.93	12.08	12.75	38.9	42.51	43.98	10.08	30.64	39.29	30.55	35.31	29.91	50.54	15.68	20.33	35.47	1.08	18.08	31.26	27.46	24.65	29.24	25.86	24.77	21.34	37.52	9.32	6.31	28.69	29.47	9.8	20.82	12.84	30.72	15.55	13.27	23.97	14.97	11.04	39.46	5.57	18.69	25.59	21.93	18.83	31.61	13.67	4.72	23.63	4.79	7.46	35.39
Spdef	NM_013891	0	0	0	0	0	0	0	0	0	0	0	0	0	0	0	0	0	0	0	0	0	0	0	0	0	0	0	0	0	0	0	0	0	0	0	0	0.2	0	0	0	0	0	0	0	0	0	0	0	0	0	0	0	0	0	0	0	0	0	0	0	0	0	0	0	0	0	0	0	0	0	0	0	0	0	0	1.78	0	1.08	0.22	0	0	0	0	0.76	0.4	0	0	0	0	0.2	0	0	0.28	0	0	0	0.15	0	0	0	0	0	0	0	0	0	0	0	0	0	2.2	0	0	0	0	0	0	0	0	0	0	0	0	0	0	0	0	0	0	0	0	0	0	0.41	0	0	0.23	0	0	0	0.66	0	0	1.57	0	0
Spdl1	NM_027411	83.89	43.86	57.79	104.97	51.68	53.93	67.3	57.77	17.11	71.14	54.86	23.42	16.28	16.25	85.86	120.47	70.04	52.31	83.19	94.45	26.61	45.43	65.37	64.74	47.77	0.29	15.61	66.76	108.25	43.77	76.11	52.63	72.98	65.59	42.66	28.83	56.95	65.36	49.66	54.1	66.19	79.07	111.69	92.19	110	10.58	1.44	30.62	44.53	57.29	60.83	71.15	60.11	91.63	39.71	82.14	49.53	60.15	9.81	9.05	54.25	65.16	6.17	21.75	46.89	50.72	35.06	48.56	108.83	62.46	91.69	82.98	79.71	70.97	43.1	47.05	42.17	47.11	38.15	39.14	41.25	47.44	56.19	49.28	49.36	33.13	38.43	33	37.78	33.63	34.85	50.65	40.93	37.3	35.76	37.16	29.11	28.92	35.67	50.78	49.39	71.43	46.01	22.9	41.33	62.23	38.04	35.59	41.24	33.21	11.42	41.02	33.92	31.62	39.61	44.89	37.3	36.37	35.26	51.98	29.31	40.54	99.18	95.51	19.99	72.21	74.45	37.2	51.66	50.28	43.89	18.84	20.41	41	23.89	30.72	49	38.01	18.06	40.26	38.07	25.26	21.99	45.63	33.25	52.14
Spdya	NM_001142631,NM_029254	0	0.09	0.16	11.6	6.02	16.83	5.78	26.58	0.97	12.6	2.04	7.58	0	18.26	14.77	0	5.6	12	0	22.57	6.25	2.86	4.23	0	4.58	8.25	1.12	30.07	0	6.42	16.1	4.09	0.53	25.95	12.3	8.17	5.23	16.08	17.85	17.51	11.17	19.63	24.04	12.21	7.11	0	30.14	1.16	22.84	34.85	13.73	1.45	10.4	48	0	8.67	13.86	5.95	0.23	1.11	15.74	6.31	12.12	15.6	0.19	34.14	1.76	11.01	26.86	18.42	32.52	11.44	19.55	17.59	0	0.6	0.93	0	1.39	5.45	4.25	0	0.61	0.43	0	0	0.81	0	0.85	0	0	0	0	2.58	2.37	0	0.7	1.46	0	3.62	2.51	4.79	0	0.33	0	1.36	0	4.63	0	0.39	1.81	4.73	0	0	1.25	2.7	0	3.23	0	2.98	1.83	4.4	0.49	0.59	3.93	0	4.03	0	12.55	10.84	0.82	0	0	0	0.16	0	0.48	0	0	0	2.07	1.38	2.14	1.78	0.28	4.21
Spdyb	NM_029048	0	0	0	0	0	0	0	0	0	0	0	0	0	0	0	0	0	0	0	0	0	0	0	0	0	0	0	0	0	0	0	0	0	0	0	0	0	0	0	0	0	0	0	0	0	0	0	0	0	0	0	0	0	0	0	0	0	0	0	0	0	0	0	0	0	0	0	0	0	0	0	0	0	0	0.73	0	0	0	0	0	0	0	0	0.19	0	0	0	0	0	0	0	0	0	0	0	0.14	0	0	0	0	0	0.42	0	0	0	0.48	0	0	0	0	0	0	0.18	0	0	0	0.17	0	0	0	0	0	0	0	0	0	1.18	0	0	0	0	0	0	0	0	0	0	0	0	0	0	0.72	0	0	0	0.49
Specc1	NM_001029936,NM_001281818	1.85	0	0.08	1.27	0	0	0	0	0	0	0.5	0.11	0	0	0	0	0	0	0	0	0	0	0	0	0	0	0	2.66	2.09	0	0	0	1.3	0	0	0	0	0	0	0	0	0.17	0.05	0.04	0	0	0	0	0	0	0	0	0	0	0	0.39	0	0	0	0	0	0	0	0	0	0	0.06	0	0.32	0	0.15	0	0	0	0	0.43	0.32	0.6	0.78	0.51	0.35	3.72	0.96	0.32	0.75	0.25	0	0.56	0.26	0.52	0.51	0.19	0.71	0.04	0.04	0.03	0.58	0.56	1.88	2.35	0	0.45	0.11	0.63	0.23	0.98	0.56	0	0.73	0	0	0	1.04	0	0.86	0.91	0.54	0.52	0.2	0.62	0.36	0.76	0.32	0.54	0	1.16	0.45	0	0	0	0	0	0.11	0.2	0.33	0.43	0.38	0	1.41	0.31	0.67	0.73	0.36	0.27	0.06	0
Specc1l	NM_001145826,NM_153406	8.86	2.95	4.49	4.8	3.59	3.93	0.07	0.78	0	6.77	2.75	0	1.55	2.44	5.4	3.79	0.63	1.26	2.48	3.32	0	0.81	1.45	0.86	7.6	0	8.28	4.4	19.4	0.27	2.41	6.28	5.7	0	4.31	0	3.16	1.46	0	0.37	0.02	7.18	0.26	11.27	3.98	2.26	0.78	0.85	0.08	8.64	2.61	4.6	3.84	8	0	1.2	0.04	0.1	0	2.97	9.36	2.68	0	0.03	0.78	5.26	7.17	3.47	5.39	0.95	2.97	1.96	2.32	1.02	4.54	4.35	5.49	2.46	1.35	5.89	6.51	1.82	3.09	3.04	3.3	2.14	2.05	2.39	3.8	1.48	2.98	0.99	3	3.15	3.41	0.34	5.02	2.86	6	3.1	2.56	3.34	1.64	3.59	4.13	7.08	7.16	2.28	1.43	8.18	1.19	5.24	4.99	2.49	4.17	5.26	1.95	2.52	2.95	2.84	2.44	1.79	4.68	3.51	2.18	3.23	1.79	1.97	7.88	5.61	3.18	3.63	0.5	4.68	2.86	2.83	2.73	7.47	1.51	3.03	2.39	0.78	1.72	2.4	1.35	0.91
Speer1-ps1	NR_001586	0	0	0	0	0	0	0	0	0	0	0	0	0	0	0	0.84	0	1.68	2.48	1.29	0	0	3.01	0	0	0	0	3.58	0	0	0.29	0	3.15	0	1.66	1.49	0	0	0	0	0	1.71	0	1.51	0	0	0	0	0	0	0	0	1.2	0	0	0.58	4.04	0	0	0.46	0	0	0	0	0	0	0	0	0	0	0	1.16	0	0	0	0.7	0	0	0	0.55	1.77	0.45	0.55	0	0	0	0	0	0	0	0	0	0	0	0	0.34	0	0	0	0	0.52	2.92	0	0.97	0	3.29	0	0.84	4.25	0	0	0	0.66	0	0	0.33	0.57	0	0.31	0	0	0	2.94	7.01	0.39	0.76	0	0	6.87	8.8	0	0	0.28	0	0	0	0	2.44	4.61	1.15	0	0.26	0.52	0	0.44	0
Speer2	NM_173069	0	0	0	0	0	0	0	0	0	0	0	0	0	0	0	0	0	0	0	0	0	0	0	0	0	0	0	0	0	0	0	0	0	0	0	0	0	0	0	0	0	0	0	0	0	0	0	0	0	0	0	0	0	0	0	0	0	0	0	0	0	0	0	0	0	0	0	0	0	0	0	0	0	0	0	0	0	0	0	0	0	0	0	0	0	0	0	0	0	0	0	0	0	0	0	0	0	0	0	0	0	0	0	0	0	0	0	0	0	0	0	0	0	0	0	0	0	0	0	0	0	0	0	0	0	0	0	0	0	0	0	0	0	0	0	0	0	0	0	0	0	0	0	0	0	0
Speer3	NM_027650	0	0	0	0	0	0	0	0	0	0	0	0	0	0	0	0	0	0	0	0	0	0	0	0	0	0	0	0	0	0	0	0	0	0	0	0	0	0	0	0	0	0	0	0	0	0	0	0	0	0	0	0	0	0	0	0	0	0	0	0	0	0	0	0	0	0	0	0	0	0	0	0	0	0	0	0	0	0	0	0	0	0	0	0	0	0	0	0	0	0	0	0	0	0	0	0	0	0	0	0	0	0	0	0	0	0	0	0	0	0	0	0	0	0	0	0	0	0	0	0	0	0	0	0	0	0	0	0	0	0	0	0	0	0	0	0	0	0	0	0	0	0	0	0	0	0
Speer4a	NM_029376	0	0	0	0	0	0	0	0	0	0	0	0	0.28	0	0	4.41	0	0	0	0.11	0	0	0	0	0	0	0	0	0	0	0	0	0	0	0	0	0	0	0	0	0	0	0	0	0	0	0	0	0	0	0	0	0	0	0	0	0	0	0	0	0	0	0	0	0	0	0	0	0	0	0	0	0	0	0	0	0	0	0	0	0	0	0	0	0	0	0	0	0	0	0	0	0	0	0	0	0	0	0	0	0	0	0	0	0	0	0	0	0	0	0	0	0	0	0	0	0	0	0	0	0	0	0	0	0	0	0	0	0	0	0	0	0	0	0	0	0	0	0	0	0	0	0	0	0	0.61
Speer4b	NM_028561	0	0	0	0	0	0	0	0	0	0	0	0	0	0	0	0	0	0	0	0	0	0	0	0	0	0	0	0	3.38	0	0	0	0	0	0	0	0	0	0	0	0	0	0	4.13	0	0	0	0	0	0	0	0	0	0	0	0	0	0	0	0	0	0	0	0	0	0	0	0	0	0	0	0	0	0	0	0	0	0.14	0	0	0	0	0	0	0	0	0	0	0	0	0.78	0	0	0	0	0	0	0	0	0	0	0	0	0	0	0	0	0	0	0	0	0	0	0	0	0	0	0	0	0	0	0	0	0	0	0	0	0	0	0	0	0	0	0	0	0	0	0	0	0	0	0	0	0	0	0
Speer4c	NM_001281511	0	0	0	0	0	0	0	0	0	0.2	0.75	0	0	0	0	0	0	0	0	1.09	0	0	0	2.45	0	0	0	0	0	0	0	0	0	0	0	0	0	0	0	0	0	0	0	0	0	0	0	0	0	0	0	0	0	0	0	0	0	0	0	0	0	0	0	0	0	0	0	0	0	0	0	0	0	0	0	0	0	0	0	0	0	0	0	0	0.26	0	0.37	0	0	0	0	0	0	0	0	0	0.78	0	0	0	0	0	0	1.23	0	0	0	0	0	0	0	0	1.19	0	0.64	1.21	0	0	0	0	0	0	0	0.27	0	0	0	0	0	0	0	0	0.22	0	0	0	0	0	0	0.72	1.24	0	0	0.38	0	0
Speer4d	NM_025759	0	0	0.12	0	0	0	0	0	0	0.03	0.19	0	0	0	0	0	0	0	0	0	0	0	0	0	0	0	0	0	0	0	0	0	0	0	0	0	0	0	0	0	0	0	0	0	0	0	0	0	0	0	0	0	0	0	0	0	0	0	0	0	0	0	0	0	0	0.43	0.14	0	0	0	0	0	0	0	0	0	0	0	0.38	0	0	0	0	0	0	0.39	0	0	0	0	0	0	0	0	0	0	0	0	0	0	1.95	0	0	0	0	0	0	0	0	0	0	0	0	0.32	0.33	0	0	0	0	0	0.29	0	0	1.79	0	0	0	0	0	0	0	0	0	0	0	0	0.39	0.8	0	0	0.51	0	0	0	0	0
Speer4e	NM_001122661	0	0	0	0	0	0	0	0	0	0.49	0.8	0	0	0	0	0	0	0	2.45	5.85	0	0	0	0	0	0	0	0	0	0.18	0	0	0	0	0	0	0	0	0	0	0	0	0	0	0	0	0	0	0	0	0	0	0	0.24	0	0	0	0	0	0	0	0	0	0	0	0	0	0	0	0	0	0	0	0	0	0	0.66	0.65	0	0.38	0	0	0	0	1.49	0.65	0	0	0	2.53	0.26	0	0.67	0	0	0	0	0.54	0	1.22	1.1	0	0	0	0	0	0	0	0	0	0.32	0	0	0.58	0	0	0	0	0	0	0	0.26	0.68	0	0	0	0	2.05	0	0	0.83	0	0	0.33	1.21	0	0	0	0	0	0	0.23	0	0	0	0
Speer4f	NM_027609	0	0	0	0	0	0	0	0	0	0	0	0	0	0	0	0	0	0	0	0	0	0	0	0	0	0	0	0	0	0	0	0	0	0	0	0	0	0	0	0	0	0	0	0	0.41	0	0	0	0	0	0	0	0	0	0	0	0	0	0	0	0	0	0	0	0	0	0	0	0	0	0	0	0	0	0	0	0	0	0	0	0	0	0	0	0	0	0	0	0	0	0	0	0	0	0	0	0	0	0	0	0	0	0	0	0	0	0	0.29	0	0	0	0	0	0	0	0	0	0	0	0	0	0	0	0	0	0	0	0	0	0	0	0	1.23	0	0	0	0	0	0	0	0	0	0	0	0	0
Speer5-ps1	NR_001582,NR_027506	6.38	0	0	0.91	3.6	0	0	0	0	0	0	0	0	0.5	0	3.47	0	0	0.44	11.68	0	8.28	0	7.42	0	0	11.71	0	0	0	0	8.98	0	4.78	0	0	0.93	3.53	0	0	0	2.17	0	0	6.89	3.49	0	0	0	0	0	3.24	0	0	0	2.7	0	0	0	0	0	9.53	0	0	25.83	8.19	14.27	0	4.96	9.53	0	0	2.65	0	1.61	2.27	0	2.72	0	0	0	1.27	0	0.42	0.56	0.77	0.75	0	0	0	0	0	0	0	0	0	0	0	2.08	1.69	0	0	0	0	0	0	0	0.4	0	0	0	0	0	3.22	0	0	0	4.41	0.22	0	0	0	0	1.06	0	2.23	0	0	0	0	1.15	0	1.01	0.46	0	0.48	0	0	0	0	0	0.92	0	0.5	2.1	0
Speer6-ps1	NR_001581	0	0	0	0	0	0	0	0	0	0	0	0	0	0	0	0	0	0	0	0	0	0	0	0	0	0	0	0	0	0	0	0	0	0	0	0	0	0	0	0	0	0	0	0	0	0	0	0	0	0	0	0	0	0	0	0	0	0	0	0	0	0	0	0	0	0	0	0	0	0	0	0	0	0	0	0	0	0	0	0	0	0	0	0	0	0	0	0	0	0	0	0	0	0	0	0	0	0	0	0	0	0	0	0	0	0	0	0	0	0	0	0	0	0	0	0	0	0	0	0	0	0	0	0	0	0	0	0	0	0	0	0	0	0	0	0	0	0	0	0	0	0	0	0	0	0
Speer7-ps1	NR_001585	0	0	0	0.26	0.56	0	0	0	0	0.22	0.5	0	0.84	0	1.4	0	3.26	0	0	0	0	0	0	0	0	0	0	0	1.76	0	0	1.01	0	4.5	0	0	0	0	0	0.21	0	1.87	0	0	0.49	0	0	1	0	0	0.7	0.93	0	0	0	7.33	0	4.21	0	0	0	0	0	0	0.98	0	0	1.64	0	0.91	0	0	0	0.31	0	0	0.63	0	0	0.8	1.37	1.47	1.02	1.08	0	0.33	0.87	0	0.67	1.12	0	0	0	0	0	0	0	0	0	1.45	0	2.76	0	0	0	0.46	0.41	1.04	0.99	0	0	0	0.68	1.73	0	0.68	0	0	0	0	0.31	0	0	0	0.67	0.64	0	0	0	0	0	0	0.29	0	0.26	0	0	0	0	0.27	0	0	0.86	0.85	0	0
Speer8-ps1	NR_001584	0	0	0.39	0.49	0.8	0	0	0	0	0	1.12	0	0	0	0	0	0	0	0.36	0	0	0	0	0	0	0	0	0	0	0	2.01	5.81	0	0	0	0	0	0	0	0	0	1.11	3.59	0	0	3.1	0	0	0	2.43	1	1.19	0	0	0	0.74	0	0.44	0	0	1.01	1.84	0	0.6	0.31	0	0.15	1.82	0	0	0.39	0	0	0	0	0	0.3	0.56	0.4	0.38	0	0	0.98	0	0.49	0	0	0	0	0	0.3	0	0	0	1	0	0	0	0	0	0	1.89	0	1.65	0	0	0	0	0	0	0	0	0.33	0	0	0	0.31	0.4	0	0	0.6	0	2.03	0	0	0	0	0	1.07	0.78	0	0	0	0.38	0	0	0	0	0	0.52	0	0	0	0	0	0.89
Speer9-ps1	NR_001583	0	0	0	0	0	0	0	0	0	0	0	0	3.38	0	0	0	0	0	0.6	0	0	0	0	0	0	0	0	0	0	0	0	0	0	0	0	0	0	0	0	0	0	0	0	0	0	0	0	0	0	0	0	0	0	0	0	0	0	0	0	0	0	0	0	0	0	0	0	0	0	0	0	0	0	0	0	0	0	0	0	0	0	0	0	0	0	0	0	0	0	0	0	0	0	0	0	0	0	0	0	0	0	0	0	0	0	0	0.65	0	0	0	0	0	0	0	0	0	0	0	0	0	0	0	0.68	0	0	0	0	0	0	0	0	0	0	0	0	0	0	0	0	0	0	0	0	0	0	0
Spef1	NM_027641	0.12	2.43	4.09	0	5.23	0	0	0	0	7.27	0	7.34	0	5.71	0	0	0	0	8.58	0.07	12.5	0	3.02	0	0	0	0	3.38	1.5	6.41	0	0	10.66	3.12	0	12.04	0	0.09	0	0	0	0	5.52	4.06	2.31	0	0	0	0	0	1.83	0	3.57	0	0	1.42	12.88	0	0	0	0	0	0	0	0	4.03	0	0	0	0	0.83	2.65	0	3.61	0.57	0.59	0	0	0	1.15	1.49	0	1.41	0.44	1.47	0.27	0.26	0	0.84	0	1.14	2.28	0	0	0	0	0	0.78	0.7	0.59	0	2.74	4.22	0	0	0	0.17	0	1.1	1.15	0	1.01	0.98	0.28	0.74	0.28	0	1.74	0.52	0	0.26	0	0	0	0.14	1.57	0.46	1.43	0	0	0.4	0	0	0.32	0.11	0	0.7	0.93	0	0	0.77	0	0	0	3.73	0
Spef2	NM_177123	0	0	0	0	0	0	0	0	0	0	0	0	0	0	0	0	0	0	0	0	0	0	0	0	0	0	0	0	0	0	0	0	0	0	0	0	0	0	0	0	0	0	0	0	0	0	0	0	0	0	0	0	0	0	0	0	0	0	0	0	0	0	0	0	0	0	0	0	0	0	0	0	0	0	0	0	0	0	0	0	0	0	0	0	0	0	0	0	0	0	0	0	0	0.19	0	0	0.17	0	0	0	0	0	0	0	0	0	0	0	0	0	0.34	0	0	0	0	0	0	0	0	0	0	0	0	0	0	0	0	0	0	0	0	0	0	0.12	0	0	0	0	0	0	0	0	0	0	0	0
Speg	NM_001085370,NM_001085371,NM_001173477,NM_007463	0.7	0.67	0.38	1.15	0.14	0	0	0.13	0	3.38	2.53	1.37	0.02	2.71	1.16	0.44	3.2	1.52	4.99	1.69	0	2.72	9.01	0	0.04	2.81	3.71	0.26	10.32	1.19	0.46	1.24	0	2.61	2.19	0.51	2.24	0.66	0.29	0.04	1.38	2.06	5.64	3.38	3.84	0.47	4.94	0.04	0	2.53	15.96	0.45	1.4	0.22	0.12	4.52	4.74	0.03	0	0.66	2.68	1.82	0	0	0.36	2.52	0.78	0.02	3.89	0.46	0.76	0.91	0	1.32	0	0.08	0	0	0	0.07	0.19	0	0	0	0	0.03	0	1.49	0.12	0	0	0	0.27	0.63	0.33	0	0	0.27	0.36	0	0.23	1.68	0	0.12	0.08	0.62	0	0	0.06	0.52	0	1.18	0	0.12	0.09	0.27	0	0	0	0.1	0	0.08	0.49	0.37	0	0.16	0.47	0	0.05	0	0.13	0	0.38	0.41	0	0.43	0.04	0	0	0.28	0.29	0	0.07	0.14	0.12	0.04
Spem1	NM_028855	0	0	0	0	0	0	0	0	0	0	0	0	0	0	0	0	0	0	0	0	0	0	0	0	0	0	0	0	0	0	0	0	0	0	0	0	0	0	0	0	0	0	0	0	0	0	0	0	0	0	0	0	0	0	0	0	0	0	0	0	0	0	0	0	0	0	0	0	0	0	0	0	0	0	0	0	0	0	0	0	0	0	0	0	0	0	0	0	0	0	0	0	0	0.65	0.37	0	0	0	0	0	0	0	0	0	0	0	0	0	0	0	0	0	0	0	1.15	1.82	0	0	0	0	0	0	0	0	0	0	0	0	0	0	0	0	0	0	0	0	0	0	0	0	0	0	0	0	0	0
Spen	NM_019763	1.47	1.04	2.89	2	0.36	0.02	0.33	0.19	0.69	1.43	1.98	0.28	3.58	0.84	2.13	1.7	0.28	0.91	0.2	1.49	3.57	1.29	1.52	1.27	0.21	0.43	0.13	1.48	1.62	1.23	0.51	2.79	0.08	0.4	0.31	1.44	2.89	0.7	1.43	1.43	0.69	0.64	1.91	2.31	0.75	2.5	0	0.37	1.96	0.95	1.09	0.78	0.96	0.14	0.22	1.91	0.64	1.03	0	2.11	2.93	2.68	0.55	0.14	0.13	1.57	0.6	2.18	2.39	0.67	0.66	0.96	0.09	0.75	2.09	0.16	1.63	0.92	0.59	0.74	0.68	1.03	0.71	0.39	1.02	0.57	0.55	0.14	1.27	0.51	0.7	0.53	0.86	0.95	0.67	0.87	0.61	1.72	1.5	0.26	0.83	1.63	0.61	1.21	0.78	1.89	0.91	0.53	0.37	0.57	0.26	1.41	1.59	0.99	0.49	0.31	0.78	0.52	0.45	1.32	0.47	0.82	1.65	1.66	0.53	0.86	1.52	0.85	0.23	0.55	0.23	0.63	0.56	0.86	0.41	1.69	0.47	1.41	0.88	0.45	0.7	0.3	0.35	0.35	1.83	1.92
Spert	NM_001164139,NM_001164140,NM_001164141,NM_026457	0	0	0	0	0	0	0	0	0	0	0	0	0	0	0	0	0	0	0	0	0	0	0	0	0	0	0	0	0	0	0	0	0	0	0	0	0	0	0	0	0	0	0	0	0	0	0	0	0	0	0	0	0	0	0	4.97	0	0	0	0	0	0	0	0	0	0	0	0	0	0	0	0	0	0	0	0	0	0	0	0	0	0	0	0	0	0	0	0	0	0	0	0	0	0	0	0	0	0	0	0	0	0	0	0	0	0	0	0	0	0	0	0	0	0	0	0	0	0	0	0	0	0	0	0	0	0	0	0	0	0	0	0	0	0	0	0	0	0	0	0	0	0	0	0	0	0
Spesp1	NM_025721	0	3.61	0	1.41	0	14.16	0	2.02	0.64	1.98	0	0.88	0.06	8.16	0	4.28	0	0	0.11	4.95	0	0	0	5.87	3.12	1.33	0	3.47	3.66	6.09	2.59	0	0	2.31	0	1.96	0	2.65	0	0	0	3.35	0.11	0.1	0	3.25	0	9.98	8.96	1.86	1.84	10.72	0	2.89	0	3.56	0	9.68	0	2.96	4	3.83	0	0	13.51	3.7	0	18.75	1.87	4.43	0	3.69	8.02	0	0.68	1.44	0.38	0	1.85	0.12	0	0	0	0.54	0.69	0	2.4	0.53	0.51	0.67	3.7	0.11	0.4	0.37	1.14	1.34	1.02	0.57	0.76	1.71	0.94	2.7	0.13	0.69	0.14	0.54	1.33	0.94	0.9	1.67	0.11	0.97	0.61	0.93	1.61	1.74	0.49	0.51	0.47	0.45	1.96	0.38	2.41	3.13	1.5	2.09	5.1	1.87	3.66	3.38	0	0	0.96	1.18	0.39	0	0.13	0	1.06	0.25	0.75	2.21	1.1	0.76	0	1.38
Spg11	NM_145531	0	0.73	3.38	1.79	2.17	2.62	0	1.05	0.05	0.29	1.34	2.34	0	0.19	0	0.98	0	1.21	0	0	0.31	0.18	0.16	0.77	0	0	0	3.28	1.19	0.06	0.73	0	1.71	2.21	3.79	0.1	2.28	1.63	0.83	0.7	0.78	0.08	2.03	0.18	0	0.05	0	0.11	4.53	0	0.23	0	2.86	0	1.53	0.9	0	0.32	0	0	0.02	8.14	0	0.47	1.26	1.55	1.75	0.78	2.68	0	0	0.1	0	0	0.25	0	0.66	0.07	0.5	1.91	2.12	3.05	0.77	1.91	1.45	0.78	3.77	1.97	1.88	0.25	1	1.76	1.7	1.1	1.43	0.97	0.83	1.68	1.08	1.16	0.6	1.35	0.85	2.52	1.52	0.96	0.99	1.83	0.86	1.45	0.51	1.67	1.63	0.95	2.35	2.79	1.56	1.22	1.68	2.35	1.81	0.35	1.13	1.06	0	2.18	2.51	0.5	3.46	2.78	2.28	2.84	1.37	1.83	1.34	0.79	2.09	1.88	1.58	1.07	0.97	1.01	1.23	1.18	0.61	1.28
Spg20	NM_001144987,NM_001144988,NM_144895	3.34	0	0	1.99	0.41	0	0.12	0.93	0	6.05	0	2.5	4.11	2.93	0.11	5.75	0	2.07	1.74	0	0	0.04	0	0	0.9	11.55	0	8.04	3.88	2.01	0.37	2.61	2.62	1.75	0.8	2.13	3.3	0.16	0	0	1.68	2.48	0	0	0.11	4.92	1.49	0	3.23	0.16	3.07	3.65	4.92	3.56	0	2.16	0	0	0.27	0	3.16	0	0	1.63	0.08	0	0	3.8	2.84	3.42	0	3.27	0.74	0	21.25	6.32	13.29	12.79	17.36	29.33	24.47	16	15.15	22.4	12.43	6.23	39.18	20.05	24.23	10.89	26.49	12.25	9.03	16.09	17.16	8.46	19.33	21	35.9	11.24	3.88	4.5	13.3	13.05	21.28	15.63	14.07	5.88	13.49	19.93	3.31	16.19	14.22	15.48	21.43	21.69	30.23	16.74	8.96	31.14	8.16	4.9	6.08	3.51	4.87	13.7	1.73	11.73	8.35	8.91	26.25	11.72	5.17	28.97	12.38	13.85	19.56	19.93	30.85	9.59	13.17	8.69	13.08	6.53	6.71	4.19
Spg21	NM_138584	16.15	31.56	10.93	10.34	0.09	20.82	0	4.86	12.69	3.3	2.22	16.09	7.64	20.53	13.44	10.59	10.81	7.06	10.73	6.14	19.06	2.77	7.7	27.95	3.71	23.1	1.42	5.07	5.76	11.04	12.03	9.27	0	10.03	10.26	22.15	20.63	11.61	4.29	7.15	19.64	8.92	18.7	5.94	7.59	5.64	0	10.97	10.35	3.63	6.73	12.36	8.48	11.04	0	21.22	47.35	11.09	14.95	34.86	7.88	4.82	6.02	3.29	20.71	29.29	7.7	23.16	3.76	6.84	9.83	11.55	0	33.71	31.35	43.54	48.96	41.03	36.85	41.79	46.2	39.34	35.13	41.37	38.18	37.14	47.32	56.21	48.44	36.81	28.6	37.76	27.35	34.75	33.23	43.09	36.13	22.06	41.35	43.44	37.31	27.01	42.16	49.39	37.03	21.77	40.7	24.81	49.78	43.83	40.75	30.37	8.78	40.46	26.35	26.83	36.76	23.5	48.96	46.32	40.71	25.06	31.42	36.95	54.61	39.97	34.02	22.92	41.99	44.35	28.68	8.71	52.07	41.42	53.28	29.59	41.31	47.17	45.5	21.56	33.03	40.67	21.32	35.92	30.48	25.62
Spg7	NM_153176	23.93	9.24	0	6.59	28.42	22.15	26.91	8.14	22.22	3.25	8.31	3.56	0	5.28	9.81	18.84	0	12.62	12.28	13.13	0	15.65	9.59	5.42	18.71	0	4.59	6.03	22.41	7.1	23.95	12.58	4	9.52	0.47	4.45	8.76	6.97	10.21	4.7	7.39	0	7.22	19.88	8.54	10.2	1.19	0	17.77	8.04	8.1	9.3	8.97	0.55	0.13	13.08	0	14.05	0	13.4	17.22	2.04	0	8.46	0	2.7	13.14	3.02	11.78	3.86	8.52	16.52	0	9.44	1.81	1.21	2.03	2.21	1.78	0.71	0.81	0.13	0.62	4.62	1.19	2.27	5.52	1.8	3.89	7.47	2.55	1.19	2.96	6.84	3.24	2.65	2.25	6.12	2.28	4.27	5.34	5.35	1.99	2.91	1.96	8.82	5.51	2.25	4.55	4.33	2.32	3.94	3.79	4.19	8.99	8.84	5.27	4.24	3.72	4.75	2.58	6.09	4.4	3.92	0.24	7.27	1.59	5.47	0	0	1.93	8.38	4.81	2.68	4.77	6.19	4.6	2.29	0.16	0.49	5.36	1.37	2.74	4.86	2.6	0.99
Sphk1	NM_001172472,NM_001172473,NM_001172475,NM_011451,NM_025367	15.25	24.35	19.48	41.33	0	44.78	30.45	51.63	0	42.65	17.94	23.92	0.23	22.95	12.59	11.73	41.8	134.82	28.97	15.73	0	0	52.14	21.32	14.58	64.01	1.17	3.89	34.17	78.16	19.09	0.65	5.44	26.07	20.62	32.51	27.53	60.74	8.44	8.32	37.66	11.55	3.69	28.9	20.3	16.47	40.91	10.93	17.57	15.26	14.94	13.82	20.48	28.77	0.91	32.85	80.07	0.2	132.29	15.78	24.59	7.22	0	15.11	0	17.99	5.36	8.31	0	23.96	31.89	32.83	5.55	28.49	5.34	23.57	7.05	8.72	2.73	3.45	4.16	12.76	4.45	4.84	6.01	3.65	8.7	6.1	8.39	0	10.85	0	7.2	4.54	6.1	10.11	2.18	0.7	7.91	4.62	11.1	19.84	0	1.03	6.24	5.48	5.33	0	0	6	0	2.85	13.4	2.69	0.36	0	10.59	3.24	5.52	1.87	4.87	0	6.28	7.07	0	0	30.53	0	12.93	11.53	1.08	9.15	0	4.57	2.53	5.15	2.58	4.37	3.42	1.49	5.49	2.07	0	5.4	0	7.21
Sphk2	NM_001172561,NM_020011,NM_203280	26.68	12.84	5.31	10.61	12.76	15.53	23.7	21.72	2.96	18.17	16.33	3.32	0.59	4.1	4.43	18.89	2.29	12.16	4.63	7.37	2.65	4.47	4.21	12.62	9.34	4.56	3.93	6.66	5.21	8.07	29.25	20.74	18.27	17.4	12.82	10.61	15.69	14.47	15.85	15.67	10.31	20.85	11.34	21.1	24.06	16.02	9.08	3.7	27.79	28.13	15.7	11.7	10.29	10.3	2.88	8.67	18.31	12.23	4.05	16.36	10.62	13.86	0.12	6.03	19.28	15.05	7.35	3.62	17.92	12.37	18.64	40.34	19.5	16.83	11.36	14.33	11.26	20.98	11.99	8.64	9.02	7.45	7.56	10.7	8.53	7.09	12.85	8.19	12.98	13.45	11.37	10.5	7.26	7.47	6.34	7.22	10.56	11.41	18.68	15.49	13.29	11.17	10.05	18.44	4.06	8.75	15.27	4.69	13.38	17.24	1.17	12.92	16.52	10.29	7.01	6.55	11.08	9.84	16.36	12.38	10.78	6.96	7.18	4.42	2.48	25.32	4.79	6.86	13.03	13.41	8.74	13.99	5.19	10.93	7.88	10.24	13.26	6.58	2.27	11.69	12.01	4.3	9.85	7.92	6.3	16.2
Sphkap	NM_172430	0	0	0	0	0	0	0	0	0	0	0	0	0	0	0	0	0	0.07	0	0	0	0	0	0	0	0	0	0	0	0	0	0	0	0	0	0	0	0	0	0	0	0	0	0	0	0	0	0	0	0	0	0	0	0	0	0	0	0	0	0	0	0	0	0	0	0	0	0	0	0	0	0	0	0	0	0	0	0	0	0	0	0	0	0	0	0	0	0	0	0	0	0	0	0	0	0	0	0	0	0	0	0	0	0	0	0	0	0	0	0	0	0	0	0	0	0	0	0	0	0	0	0	0	0	0	0	0	0	0	0	0	0	0	0	0	0	0	0	0	0	0	0	0	0	0	0
Spi1	NM_011355	8.18	16.35	47.29	14.11	21.64	8.5	5.3	0	11.29	0	12.27	6.24	55.49	50.98	9.95	15.93	7.95	10.76	26.14	5.23	0.77	5.51	15.38	15.91	10.51	41.47	0.2	14.65	0	29.16	30.09	0.26	9.48	16.32	18.17	4.75	6.31	19.08	0	0	8.45	15.64	4.03	23.98	6.28	39.07	16.9	0	3.12	14.55	7.2	30.41	24.59	15.65	0	27.24	0	11.31	31.51	38.81	11.73	12.87	33.64	0	20.04	14.12	7.36	0	17.28	27.45	0	9.23	10.15	19.49	13.09	21.61	11.86	5.86	10.87	30.65	23.03	11.24	20.21	33.1	13.88	22.28	17.82	18.37	25.93	17.14	11.17	19.05	21.51	16.26	17.88	23.21	22.04	27.37	32.66	41.34	33.37	10.28	18.42	45.31	15.74	25.4	9.35	16.25	4.57	24.71	31.22	36.2	19.06	13.53	15.16	10.23	9	14.92	19.85	16.03	24.53	17.36	13.03	15.72	18.83	3.43	26.22	21.08	0.43	3.11	13.99	7.28	11.15	22.66	19.76	28.59	21.69	22.55	8.22	13.93	17.94	28.45	11.15	51.99	29.7	19.15
Spib	NM_019866	0	0	0	0	0	0	0	0	0	0	0	0	0	0	0	4.19	0	0	0	0	0	0	0	0	0	0	0	0	0	0	0	0	0	0	0	0	0	0	0	0	0	1.19	0	0	0.91	0.23	0	0	0	0	0	0	0	0	0	0	0	0	0	0	0	0	0	0	0	0	0	0	0	0	0	0	0	0	0.6	0	3.18	0	1.08	0	0	2.15	0.34	1.17	1	0.98	0.84	0.67	0.22	1.82	0	0.6	1.04	0	0	0.09	0.09	0.41	0.55	2.48	0.88	1.54	0.42	3.02	1.93	1.19	2.24	1.14	6.22	1.21	0	0.66	0.11	2.69	1.28	1.12	0	1.52	1.13	0.62	0	0.1	5.11	4.35	0	10.33	7.61	0	3.44	4.21	3.19	0	0.57	1.02	0.17	0	0	1.23	0	0	0	0	0.74	1.11	0	0.15
Spic	NM_011461	1851.5	1942.41	2380.1	1606.56	1266.33	1925.02	1901.19	1671.23	3837.4	1773.75	1654.68	3891.17	4447.82	3421.47	1857.57	2717.16	2683.53	2034.15	1909.73	1842.29	3161.59	2328.56	2143.92	2327.52	1398.06	6752.85	3339.84	2895.62	1435.29	2380.29	2389.59	1564.6	2203.85	2520.29	2720.24	2378.86	1982.4	2405.67	2440.68	2643.16	1732.98	1815.93	2335.64	2142.21	3749.95	2888.2	4509.25	3610.69	1318.32	2583.26	1577.26	3504.66	2209.03	1896.09	4446.32	3378.53	1577.71	2127.79	3364.88	3314.49	3121.29	2085.34	3513.49	4195.34	3220.14	2553.79	2554.02	3379.28	2523.17	1734.15	2169.84	3596.63	2766.58	2070.16	355.29	482.24	464.69	674.14	370.07	851.59	885.23	406.55	491.21	340.26	539.05	579.18	307.56	246.92	236.68	351.77	446.31	332.03	438.65	444.31	465.2	532.76	432.14	242.34	244.9	275.79	899.14	735.86	334.12	341.49	297.73	808.36	312.56	491.09	934.07	881.77	1671.03	1288.16	380.14	248.74	617.24	641.19	212.68	835.49	327.71	565.17	163.08	133.57	976.74	1033.25	1306.64	417.02	447.46	700.62	347.37	368.56	839.34	844.62	512.68	327.16	570.7	637.67	205.64	362.08	279.57	378.06	905.97	621.01	370.08	810.78	267.92	246.98
Spice1	NM_144550	11.56	2.26	1.99	4.81	2.61	0.48	0	4.87	0	5.35	0.03	2.87	0.58	0	4.58	12.05	1.73	0	0.6	3.25	0.61	0.8	0	0	5.46	0	3.34	2.71	9.35	1.41	5.11	0	1.4	1.84	10.52	1.41	6.27	4.2	0	0.39	1.01	7.36	9.92	6.05	6.34	0.65	0	0.1	2.09	3.2	3.57	3.49	3.57	0.05	0	2.71	0.06	1.38	0	2.61	1.39	3.34	1.59	0.34	1.64	3.36	4.55	4.68	8.46	1.26	0.08	0.59	0.64	7.79	2.49	1.06	1.9	4.39	1.83	0.72	0.55	0.15	2.3	5.63	4.49	0.94	1.94	0.84	5.68	1.05	9.6	3.2	1.02	1.18	1.33	0.59	1.78	4.07	1.96	5.18	2.18	1.74	2.84	2.75	3.12	1.56	1.3	3.24	1.9	1.03	0.23	0.74	2.27	2.56	2.46	2.84	1.78	1.28	2.16	5.27	1.07	0.83	2.99	3.27	1.62	3.32	2.84	2.31	1.68	2.93	3.55	0	0.83	4.2	0.37	3.35	1.64	4.48	6.18	3.65	2.83	0.22	2.17	2.48	0.55	3.35
Spidr	NM_146068	7.52	8.34	3.34	8.89	11.42	1.14	4.51	7.79	0	9.1	26.3	2.4	0.06	2.56	8.18	20.71	1.29	4.99	11.16	0.05	0	1.78	7.88	4.55	1.28	0	0	4.58	6.64	3.78	18.2	5.64	0	6.29	2.67	11.63	5.7	11.86	0	0	9.07	18.69	6.2	10.78	15.16	3.94	0	3.12	8.27	2.84	4.96	2.02	0.64	4.15	0.29	10.57	0	2.94	0	0	0.19	11.26	20.47	7.3	2.04	3.81	0	1.14	13.33	6.69	0	7.21	0	13.16	5.61	6.19	10.81	5.43	12.27	11.75	6.66	4.79	5.36	5.75	5.55	0.91	3.67	5	9.43	1.62	1.52	2.91	2.62	2.84	3.51	2.59	5.44	6.19	7.04	6.07	6.95	15.27	3.03	15.49	6.33	11.25	6.17	9.89	5.12	15.84	0	8.76	5.47	3.25	4.2	4.83	9.99	7.47	5.83	5.78	2.47	5.23	4.35	5.84	0	11.74	12.62	15.02	10.48	10.18	10.11	1.27	2.67	8.34	1.42	5.99	5.83	4.4	5.09	3.42	4.67	1.87	4.17	1.73	3.71	9.67
Spin1	NM_001283028,NM_001283029,NM_001283030,NM_011462,NM_146043	555.29	30.04	48.66	90.04	75.96	217.91	66.44	39.23	85.25	48.4	96.67	70.22	55.47	46.25	57.96	97.91	81.62	50.33	34.69	49.42	113.37	88.23	31.9	62.64	61.97	84.85	32.12	46.53	330.79	40.03	44.51	116.76	95.82	49.39	59.58	59.4	88.99	26.94	66.43	59.97	38.12	71.42	76.94	138.11	99.16	50.84	54.4	232.94	70.67	29.73	81.99	62.26	45.97	67.89	95.7	133.59	21.52	245.33	23.5	58.84	37.93	101.03	98.42	44	92.35	71.37	127.15	103.85	128.19	97.62	60.24	71.5	104.18	91.39	7.45	6.48	8.04	11.21	7.73	12.19	10.81	14.6	8.47	7.7	11.21	6.12	9.08	10.58	12.64	12.93	6.4	12.93	6.75	9.2	8.88	5.84	4.82	5.82	7.78	8.84	6.66	12.25	9.89	9.49	6.08	15.99	8.88	8.3	38.13	8.44	12.15	18.12	9.34	13.39	9.08	7.55	4.84	13.46	5.83	6.56	3.99	12.11	13.65	12.89	6.07	10.98	16.84	4.55	11.76	12.96	6.69	15.47	11.7	9.14	8.54	12.69	7.64	11.17	6.95	6.82	8.17	8.01	5.49	5.69	7.68	10.87
Spin2c	NM_001005370	0	0	0	3.62	12.54	0	0	0	0	4.71	0	0	0	0	0	3.8	0	0	11.2	0	0	0	0	10.88	0	0	0	0	0	0	7.07	0	0	0	0	0	0	0	0	0	4.87	0	0.3	0	0	6.56	0	23.22	0	0	0	0.24	0	10.98	0	0.3	0	0	0	0	0	0	30.16	0	0	0	0	0	0	0	0	0	0	0	2.9	4.97	6.96	43.71	11.48	23.27	20.05	12.97	4.58	6.79	3.41	1.58	8.89	4.19	10.75	2.93	15.36	2.33	3.12	6.04	8.76	10.65	10.07	16.05	12.06	11.36	4.28	16.75	1.69	18.59	3.95	5.79	8.31	3.28	2.08	4.78	26.94	6.78	10.98	9.8	8.2	8.61	5.13	20.97	3.48	3.29	12.83	5.94	4.68	3	0	2.51	14.04	0	12.28	19.81	10.86	0	48.94	4.96	18.01	9.6	6.07	20.17	39.01	16.41	5.4	3.86	9.65	12.41	3.94	6.19
Spin2d	NM_001243002	0	0	0	0	0	0	0	0	0	0	0	0	0	0	0	0	0	0	0	0	0	0	0	0	1.73	0	0	0	0	0	0	0	0	0	0	0	0	0	0	0	0	0	0	0	0	0	0	0	0	0	0	0	0	0	0	0	0	0	0	0	0	0	0	0	0	0	0	0	0	0	0	0	0	0	0	0	0	0	0	0	0	0	0	0	0	0	0	0	0	0	0	0.41	0	0	0	0	0	0	0	0	0	0	0	0	0	0	0	0	0	0	0	0	0	0	0	0	0.35	0	0	0	0	0	0	0	0	0	0	0.76	0	0	0	0	0	0	0	0	0	0	0	0	0	0	0	0	0	0.51
Spin4	NM_178753	0	0	0	0	0	0	0	0	0	0	0	0	0	0	0	0	0	0	0.08	0	0	0	0	0	0	0	0	0	0	0	0	0	0	0.09	0	0	0	0	0	0	0	0	0	0	0	0	0	0	0	0	0	0	0	0	0	0	0	0	0	0	0	0	0	0	0	0	0	0	0	0	0	0	0	0	0	0	0	0	0	0	0	0	0	0	0	0	0	0	0	0	0	0	0	0	0	0	0	0	0.09	0	0	0.08	0	0	0	0	0	0	0	0	0	0	0.43	0	0	0	0	0	0	0	0	0	0	0	0	0	0.78	0	0	0	0	0	0	0	0	0	0	0	0	0	0	0	0	0	0	0
Spink10	NM_177829	0	0	0	0	0	0	0	0	0	0	0	0	0	0.41	0	0	0	0	0	0	0	0	0	0	0	0	0	0	0	0	0	0	0	0	0	0	0	0	0	0	0	0	0	0	0	0	0	0	0	0.72	0	0	0	0	0	0	0	0	0	0.59	0	0	0.22	0	0	0	0	0	0	0.43	0	0	0	0	0	0	0	0	0	0	0	0	0	0	0	0	0	0	0	0	0	0	0	0	0	0	0	0	0	0	0	0	0	0	0	0	0	0	0	0	0	0	0	0	0	0	0	0.4	0	0	0	0	0	0.9	0	0	0	0	0	0	0	0	0	0	0	0	0	0	0	0	0	0	0	0	0	0
Spink11	NM_001048217	0	0	0	0	0	0	0	0	0	0	0	0	0	0	0	0	0	0	0	0	0	0	0	0	0	0	0	0	0	0	0	0	0	0	0	0	0	0	0	0	0	0	0	0	0	0	0	0	0	0	0	0	0	0	0	0	0	0	0	0	0	0	0	0	0	0	0	0	0	0	0	0	0	0	0	0	0	0	0	0	0	0	0	0	0	0	0	0	0	0	0	0	0	0	0	0	0	0	0	0	0	0	0	0	0	0	0	0	0	0	0	0	0	0	0	0	0	0	0	0	0	0	0	0	0	0	0	0	0	0	0	0	0	0	0	0	0	0	0	0	0	0	0	0	0	0
Spink12	NM_030061	0	0	0	0	0	0	0	0	0	0	0	0	0	0	0	0	0	0	0	0	0	0	0	0	0	0	0	0	0	0	0	0	0	0	0	0	0	0	0	0	0	0	0	0	0	0	0	0	0	0	0	0	0	0	0	0	0	0	0	0	0	0	0	0	0	0	0	0	0	0	0	0	0	0	0	0	0	0	0	0	0	0	0	0	0	0	0	0	0	0	0	0	0	0	0	0	0	0	0	0	0	0	0	0	0	0	0	0	0	0	0	0	0	0	0	0	0	0	0	0	0	0	0	0	0	0	0	0	0	0	0	0	0	0	0	0	0	0	0	0	0	0	0	0	0	0
Spink13	NM_001168423	0	0	0	0	0	0	0	0	0	0	0	0	0	0	0	0	0	0	0	0	0	0	0	0	0	0	0	0	0	0	0	0	0	0	0	0	0	0	0	0	0	0	0	0	0	0	0	0	0	0	0	0	0	0	0	0	0	0	0	0	0	0	0	0	0	0	0	0	0	0	0	0	0	0	0	0	0	0	0	0	0	0	0	0	0	0	0	0	0	0	0	0	0	0	0	0	0	0	0	0	0	0	0	0	0	0	0	0	0	0	0	0	0	0	0	0	0	0	0	0	0	0	0	0	0	0	0	0	0	0	0	0	0	0	0	0	0	0	0	0	0	0	0	0	0	0
Spink14	NM_001039218	0	0	0	0	0	0	0	0	0	0	0	0	0	0	0	0	0	0	0	0	0	0	0	0	0	0	0	0	0	0	0	0	0	0	0	0	0	0	0	0	0	0	0	0	0	0	0	0	0	0	0	0	0	0	0	0	0	0	0	0	0	0	0	0	0	0	0	0	0	0	0	0	0	0	0	0	0	0	0	0	0	0	0	0	0	0	0	0	0	0	0	0	0	0	0	0	0	0	0	0	0	0	0	0	0	0	0	0	0	0	0	0	0	0	0	0	0	0	0	0	0	0	0	0	0	0	0	0	0	0	0	0	0	0	0	0	0	0	0	0	0	0	0	0	0	0
Spink2	NM_001289764,NM_001289767,NM_001289768,NM_183284	84.37	140.29	68.94	51.76	193.68	161.29	52.41	29.25	98.4	37.66	105.48	227.8	156.19	20.41	101.91	102.5	137.74	76.48	16.98	31.41	0.76	76.24	73.97	30.17	3.03	265.41	57.11	182.08	34.03	66.52	153.5	59.54	50.76	70.72	33.42	130.89	94.1	125.95	62.95	75.31	88.86	47.09	76.53	100.03	107.5	115.63	300.81	21.16	86.41	113.82	256.57	105.09	36.12	32.86	193.91	48.84	113.13	81.9	97.52	214.98	107.81	68.53	147.75	35.12	97.81	39.91	64.53	43.73	43.71	124.04	11.38	53.22	43.37	121.55	23.83	11.12	6.11	4.88	8.25	8.82	10.04	7.06	33.23	6.01	10	11.72	13.71	0.82	3.86	4.16	46.59	37.25	7	36.95	22.99	11.23	4.98	1.44	5.99	5.51	17.24	5.52	41.91	6.24	15.12	1.32	12.72	0.95	34.74	4.2	5.86	4.67	15.65	15.63	8.76	14.02	10.67	4.7	9.08	5.9	10.41	6.96	7.13	2.64	22.43	71.7	50.32	13.91	9.34	13.72	73.36	0	11.96	5.23	11.88	27.43	9.56	9.99	46.82	18.07	6.2	20.01	22.35	14.3	19.19	14.37
Spink3	NM_009258	0	0	0	0	0	0	0	0	0	0	0	0	0	0	0	0	0	0	0	0	0	0	0	0	0	0	0	0	0	0	0	0	0	0	0	0	0	0	0	0	0	0	0	0	0	0	0	0	0	0	0	0	0	0	0	0	0	0	0	0	0	0	0	0	0	0	0	0	0	0	0	0	0	0	0	0	0	0	0	0	0	0	0	0	0	0	0	0	0	0	0	0	0	0	0	0	0	0	0	0	0	0	0	0	0	0	0	0	0	0	0	0	0	0	0	0	0	0	0	0	0	0	0	0	0	0	0	0	0	0	0	0	0	0	0	0	0	0	0	0	0	0	0	0	0	0
Spink4	NM_011463	0	7.24	0	1.67	0	21.91	0	0	0	0	0	0	0	0	0	0	0	32.45	0	0	0	0	0	0	0	46.09	0	0	0	0	0	0	0	0	0	42.48	0	0	0	0	0	0	0	0	0	25.6	0	0	0	0	0	0	0	0	0	0	0	0	0	0	0	0	0	0	0	0	0	0	0	2.6	0	0	0	0	0	0	1.72	0	0	0	2.46	1.97	0	11.88	9.38	0	0	1.59	0	0	0	8.22	4.06	1.63	5.63	0	4.52	3.59	0	2.73	4.99	0	7.06	2.99	4.95	2.63	4.47	0	0	0	0	0	0	0	1.96	1.8	5.15	0	5.13	0	0	8.39	0	2.57	0	3.59	0	5.72	0	0	0	27.78	0	6.42	0	5.52	0	0	0	1.39	1.69	7.13	0	0	2.48	0
Spink5	NM_001081180	0	0	0	0	0	0	0	0	0	0	0	0	0	0	0	0	0	0	0	0	0	0	0	0	0	0	0	0	0	0	0	0	0	0	0	0	0	0	0	0	0	0	0	0	0	0	0	0	0	0	0	0	0	0	0	0	0	0	0	0	0	0	0	0	0	0	0	0	0	0	0	0	0	0	0	0	0	0	0	0	0	0	0	0	0	0	0	0	0	0	0	0	0	0	0	0	0	0	0	0	0	0	0	0	0	0	0	0	0	0	0	0	0	0	0	0	0	0	0	0	0	0	0	0	0	0	0	0	0	0	0	0	0	0	0	0	0	0	0	0	0	0	0	0	0	0
Spink6	NM_001013797	0	0	0	0	0	0	0	0	0	0	0	0	0	0	0	0	0	0	0	0	0	0	0	0	0	0	0	0	0	0	0	0	0	0	0	0	0	0	0	0	0	0	0	0	0	0	0	0	0	1.33	0	0	0	0	0	0	0	0	0	0	0	0	0	0	0	0	0	0	0	0	0	0	0	0	0	0	0	0	0	0	0	0	0	0	0	0	0	0	0	0	0	0	0	0	0	0	0	0	0	0	0	0	0	0	0	0	0	0	0	0	0	0	0	0	0	0	0	0	0	0	0	0	0	0	0	0	3.73	0	0	0	0	0	0	0	0	0	0	0	0	0	0	0	0	0	0	0
Spink7	NM_001001803	0	0	0	0	0	0	0	0	0	0	0	0	0	0	0	0	0	0	0	0	0	0	0	0	0	0	0	0	0	0	0	5.71	0	0	0	0	0	0	0	0	0	0	0	0	0	0	0	0	0	0	0	0	0	0	0	0	0	0	0	0	0	0	0	0	0	0	0	0	0	0	0	0	0	0	0	0	0	0	0	0	0	0	0	0	0	5.25	0	0	0	0	0	0	0	0	0	0	0	0	0	0	0	0	0	0	0	0	0	0	0	0	0	0	0	0	0	0	0	0	0	0	0	0	0	0	0	0	0	0	0	0	0	0	0	0	0	0	0	0	0	0	0	0	0	0	0	0
Spink8	NM_183136	0	0	0	0	0	0	0	0	0	0	0	0	0	0	0	0	0	0	0	0	0	0	0	0	0	0	0	0	0	0	0	0	0	0	0	0	0	0	0	0	0	0	0	0	0	0	0	0	0	0	0	0	0	0	0	0	0	0	0	0	0	0	0	0	0	0	0	0	0	0	0	0	0	0	0	0	0	0	0	0	0	0	0	0	0	0	0	0	0	0	0	0	0	0	0	0	0	0	0	0	0	0	0	0	0	0	0	0	0	0	0	0	0	0	0	0	0	0	0	0	0	0	0	0	0	0	0	0	0	0	0	0	0	0	0	0	0	0	0	0	0	0	0	0	0	0
Spinkl	NM_183123	0	0	0	0	0	0	0	0	0	0	0	0	0	0	0	0	0	0	0	0	0	0	0	0	0	0	0	0	0	0	0	0	0	0	0	0	0	0	0	0	0	0	0	0	0	0	0	0	0	0	0	0	0	0	0	0	0	0	0	0	0	0	0	0	0	0	0	0	0	0	0	0	0	0	0	0	0	0	0	0	0	0	0	0	0	0	0	0	0	0	0	0	0	0	0	0	0	0	0	0	0	0	0	0	0	0	0	0	0	0	0	0	0	0	0	0	0	0	0	0	0	0	0	0	0	0	0	0	0	0	0	0	0	0	0	0	0	0	0	0	0	0	0	0	0	0
Spint1	NM_016907	25.83	5.22	16.31	27.52	13.23	43.15	72.69	35.26	0.58	64.48	14.04	12.66	1.02	28.04	27.85	14.3	22.1	77.59	30.18	30.41	7.64	23.15	21.77	73	12.39	10.18	0.53	83.31	16.84	45.28	78.95	25.26	39.1	32.22	10.15	44.01	36.99	40.46	0	0.7	50.98	32.54	28.84	38.59	43.71	33.29	0.25	4.69	25.48	31.84	42.66	35.14	44.9	2.61	8.07	5.97	48.59	90.58	7.76	18.71	23.75	27.79	0	11.72	17.96	43.38	43.85	14.57	2.94	34.92	26.36	25.22	19.34	26.04	135.54	34.48	131.2	67.76	127.46	76.04	76.55	72.92	66.95	71.18	117.15	75.25	131.36	84.74	88.77	94.92	67.77	76.08	64.52	101.31	98.95	91.17	86.35	76.06	139.9	92.1	71.44	117.26	76.07	117.05	100.54	86	70.15	53.42	29.09	76.12	17.73	60.53	101.7	49.56	87.93	73.53	91.2	108.24	115.22	99.59	76	12.48	57.67	54.52	65.24	66.18	71.83	87.39	61.36	55.86	83.71	84.29	56.33	92.42	77.15	41.25	85.54	66.16	47.66	67.35	77.55	69.62	104.83	83.97	41.8	91.27
Spint2	NM_001082548,NM_011464	335.86	197.45	350.42	369.62	440.25	316.51	358.73	494.63	143.16	295	273.46	380.64	217.87	244.25	328.31	421.12	282.97	332.4	245.49	413.91	255.83	422.4	361.05	498.73	279.38	238.25	464.13	268.69	521.93	412.97	470.78	363.12	550.82	364.51	206.87	400.64	333.4	285.82	370.59	319.69	366.6	338.39	246.34	249.89	217.61	369.78	217.52	253.46	427.12	289.65	294.83	416.86	304.74	258.64	136.33	166.08	352.14	284.16	335.48	263.75	288.13	367.5	286.79	275.84	220.43	252.37	284.04	359.93	184.77	358.58	401.69	261.74	354.25	293.7	400.19	504.76	390.01	280.01	448.86	311.1	289.94	230.71	226.95	323.17	303	265.83	299.73	226.63	336.32	264.39	387.98	435.98	287.15	358.47	351.11	280.38	287.01	428.85	388.06	317.09	378.04	236.23	458.77	280.53	277.24	412.63	423.31	334.21	303.48	332.33	316.07	299.96	253.44	355.94	415.64	421.75	377.11	402.21	258.07	305.45	423.47	501.44	379.93	329.47	258.85	567.98	359.57	386.24	291.22	249.65	367.26	257.03	236.79	341.14	337.15	292	346.74	208.12	139.06	370.32	358.68	305.06	277.14	605.98	328.75	250.23
Spint3	NM_001177401	0	0	0	0	0	0	0	0	0	0	0	0	0	0	0	0	0	0	0	0	0	0	0	0	0	0	0	0	0	0	0	0	0	0	0	0	0	0	0	0	0	0	0	0	0	0	0	0	0	0	0	0	0	0	0	0	0	0	0	0	0	0	0	0	0	0	0	0	0	0	0	0	0	0	0	0	0	0	0	0	0	0	0	0	0	0	0	0	0	0	0	0	0	0	0	0	0	0	0	0	0	0	0	0	0	0	0	0	0	0	0	0	0	0	0	0	0	0	0	0	0	0	0	0	0	0	0	0	0	0	0	0	0	0	0	0	0	0	0	0	0	0	0	0	0	0
Spint4	NM_030058	0	0	0	0	0	0	0	0	0	0	0	0	0	0	0	0	0	0	0	0	0	0	0	0	0	0	0	0	0	0	0	0	0	0	0	0	0	0	0	0	0	0	5.13	0	0	0	0	0	0	0	0	0	0	0	0	0	0	0	0	0	0	0	0	0	0	0	0	0	0	0	0	0	0	0	0	2.51	0	0	0	0	0	0	0	0	0	0	0	0	0	0	0	0	0	0	0	0	0	0	0	0	0	0.67	0	0	0	0.79	0	0	0	0	0	0	0	0	1.22	0.57	0	0	0	0	0	0	0	0	0	0	12	0	0	0	0	0	0	0	0	0	0	0	0	0	0	0	0	0	0	0
Spint5	NM_001040055	0	0	0	0	0	0	0	0	2.93	2.88	2.51	0	0	0	0	6.55	0	0	0	0	0	0	0	0	0	0	0	0	0	0	2.58	0	0	0	0	0	0	2.94	0	0	0	0	0	0	0	0	0	0	10.24	0	0	0	0	0	0	0	0	0	0	1.35	0	0	0	1.75	1.42	0	0	0	0	0	0	0	0	0	0	0	2.68	2.46	1.82	0	0	0	1.38	6.14	8.37	2.78	1.39	4.94	7.33	1.57	1.31	6.37	3.19	0	0	0	5.88	2.78	0	0	0	5.04	0	8.18	0	0	1.74	9.96	1.31	0	3.18	5.36	0	1.48	0	7.04	2.68	3.53	0	3.22	5.31	1.31	0	0	2.87	0	9.47	0	0	0	6.42	21.38	3.54	4.99	2.13	5.71	0	0	0	2.17	2.62	2.23	0	0	1.93	0
Spire1	NM_176832,NM_194355	11.7	3.46	7.12	5.26	2.99	8.95	4.88	2.9	4.24	8.28	1.77	5.42	1.25	2.8	4.48	1.01	1.03	2.17	2.31	10.19	0.78	0	1.87	7.8	4.47	4.08	2.88	3.35	5.74	4.35	4.42	13.03	4.2	1.55	1.72	1.32	1.45	0.08	0.34	0.08	1.22	4.42	7.22	1.87	3.55	0.47	0.83	1.55	6.9	4.26	2.87	1.24	1.04	2.69	0	2.53	0.16	1.18	4.65	0.62	2.87	0.08	0.04	0.54	0.06	4.72	3.93	5.34	1.47	9.25	2.5	3.55	3.91	0.69	0.67	0.09	1.55	0.56	0	1.09	0.5	1.34	0.25	0.2	0.66	0.4	0.12	1.89	0.56	0.41	0.21	0	0.24	0.51	0.83	0.34	0.3	0.35	0.23	0.26	1.73	1.58	0	0.27	0.67	2.16	0	0.13	0	3.69	0.49	0.59	0.94	0	0.86	0.69	1.26	0.62	0.58	0.07	0.06	0.06	1.29	1.74	0	0.12	0.93	1.31	2.95	4.43	0.34	0	0.91	0.72	0.43	1.36	0.23	1.51	0	1.05	1.2	0.15	0.62	0.22	0.25	1.26
Spire2	NM_172287	0	0	0	0	0.88	0	8.34	0	0	0	0	0	0	0	2.54	0.15	0	0.79	6.37	0	0	0	0	3.37	0	0	0	0	0	0	0	1.88	0	0	0	0.55	1.45	0	0	0	1.48	0	0	0	0	0	0.12	0	1.6	2.48	0	7	0	0	0	2.6	0	0	0	0	5.59	0	0	0	2.97	0	0	0	0	0	3.2	3.03	0	0	2.55	0	0.88	0	0.82	0	0	0	0	0	0.91	0.53	2.04	0	0.4	2.81	0	0.88	0.74	2.45	1.8	0.84	0.68	0	1.85	0.57	0	1.4	0.68	1.5	0	1.81	0	0	0	0.18	0	2.59	1.22	0	0.71	1.22	0	0	1.25	0	0.25	1.87	1.01	0.95	0	0	0	0.83	2.87	2.89	0	0.93	0.23	0.47	0.1	0	0.68	0.6	0	1.3	0.99	0	0.79	0	0	0.37
Spn	NM_001037810,NM_009259,NR_110337	0	3.27	0	0	0	0	0	0	0	0	0	0	0	0	0	0	0	0	0	0	0	0	0	0	0	0	0	0	1.24	0	0	0	0	0	0.73	0	0.86	0	0	0	0	0	0	0	0	0.65	0	0	1.54	0	0	6.88	0	0	0	0.78	0	0	0	0	0	0	0	0.3	0	0	0	0.18	0	0	3	2.01	0	0	0	0	0	0	0.56	0	0	0	0	0	0	0	0	0	0	0	0	0	0	0	0	0	0	0	0	0	0	0	0	0	0	0	0	0	0	0	0	0	0	0	0	0	0	0	0	0	0	0	0.1	0	0	0	0	0	0	0	0.63	0	0	0	0	0	0	0	0	0	0	0	0	0	0	0
Spn-ps	NR_033583	0	0	0	0	0	0	0	0	0	0	0	0	0	0	0	0	0	0	0	0	0	0	0	0	0	0	0	0	0	0	0	0	0	0	0	0	0	0	0	0	0	0	0	0	0	0	0	0	0	0	0	0	0	0	0	0	0	0	0	0	0	0	0	0	0	0	0	0	0	0	0	0	0	0	0	0	0	0	0	0	0	0	0	0	0	0	0	0	0	0	0	0	0	0	0	0	0	0	0	0	0	0	0	0	0	0	0	0	0	0	0	0	0	0	0	0	0	0	0	0	0	0	0	0	0	0	0	0	0	0	0	0	0	0	0	0	0	0	0	0	0	0	0	0	0	0
Spns1	NM_023712,NR_045537	683.56	819.08	740.32	941.2	489.16	610.15	616.58	813.46	366.93	852.19	897.61	559.54	125.21	583.87	713.63	935.73	673.37	1076.11	663.76	652.88	189.75	699.54	515.59	903.5	430.72	71.48	86.32	696.72	729.85	880.07	820.09	715.36	559.61	811.83	596.02	881.77	756.42	925.3	671.87	610.25	925.61	871.49	717.42	860.58	573.51	671.95	172.85	288.01	773.84	866.57	740.59	564.22	693.69	629.65	485.21	685.2	871.45	606.43	289.47	700.83	809.99	877.26	129.21	480.75	462.05	747.37	421.78	650.55	632.52	678.7	640.58	647.69	592.87	541.44	608.63	596.62	584.19	405.54	868.09	604.76	552.95	502.92	440.23	512.05	488.62	395.42	364.92	286.38	397.55	553.02	520.49	450.4	538.42	451.51	435.66	449.94	469.13	678.05	493.85	559.59	510.15	596.75	423.07	522.51	381.98	830.45	565.23	392.07	281.56	569.08	236.68	718.76	385.94	606.34	597.27	527.94	477.69	674.53	384.85	580.67	332.72	440.24	799.23	716.39	388.51	437.99	330.56	626.22	541.6	480.61	499.68	605.89	599.41	409.88	475.92	711.06	451.74	350.38	194.22	679.88	391.25	410.61	572.06	678.67	558.21	655.91
Spns2	NM_001276383,NM_153060	0	0.94	0	6.08	11.5	0	0	1.85	0	1.03	1.78	0	0	2.52	12.89	0	0	0.77	0	0	0	0	0	0	3.73	0	0	0	1.12	0	0	3.36	0.09	0.32	6.5	0	0.3	0	0	0	0	7.04	4.4	1.69	1.45	0	0	0	14.69	4.72	0	2.69	12.35	0	0	3.58	0	0	0	0	4.11	0	0	0	0	0	0	0.08	4.17	0	1.13	0	9.61	0	0.28	3.89	0.88	0.55	1.8	0.12	0	1.37	1.07	0.78	0	2.08	0.1	0	0.21	0	2.4	0.57	0.08	0	0	0.66	0.09	0.98	0	0.74	0	1.59	0.53	0	0.57	3.54	0	1.73	0	0	0.47	1.65	1.17	0	1.67	0.43	0.1	0.26	0	0	0	0	0	0	0	0	0.12	0.97	0.17	0	0.76	0	0.18	0.49	0	0	0	0	0	0.25	2.81	0.85	1.06	0.66	0	2.01
Spns3	NM_029932	0	0	0	0	0	0	0	0	0	0	0	0	0	7.12	0	0	0	0	0	0	0	0	0	0	0	0	0	0	0	0	0	0	0	1.53	0	2.44	0	0	0	0	0	0	0	0	0	0	0	0	0	3.31	0	0	0	0	0	0	0	0	0	0	0	0	0	0	0	0	0	0	0	0	0	0	0	0	1.7	0	2.66	0.31	0.66	2.95	1.44	0	0.18	3.79	2.96	1.23	0.17	1.87	2.88	1.18	1.96	0	3.79	2.44	1.1	2.1	1.81	3.35	1.35	0.51	3.34	0	0	0.31	0	0.72	0	3.49	0	4.18	0	0	0.72	0.73	1.33	0.54	0	0	3.16	0	0.17	1	0	0	0	0	0.2	0	0	0	2.07	2.48	1.39	1.04	0.55	1.43	1.36	3.98	0	1.01	2.96	3.03	1.5	0	2.88	1.46
Spo11	NM_001083959,NM_001083960,NM_012046	0	0	0	0	0	0	0	0	0	0	0	0	0	0	0	0	0	0	0	0	0	0	0	0	0	0	0	0	0	0	0	0	0	0	0	0	0	0	0	0	0	0	0	0	0	0	0	0	2.13	0	0	0	0	0	0	0	0	0	0	0	0	0	0	0	0	0	0	0	0	0	0	0	0	0	0	0	0	0	0	0	0	0	0	0	0	0.82	0	0	0.42	0	0	0	0	0	0	0	0	0	0	0	0	0	0	0	0	0	0	0	0	0	0	0	0	0	0	0	0	0	0	0	0	0	0	0	0	0	0	0	0	0	0	0	0	0	0	0	0	0	0	0	0	0	0	0	0	0
Spock1	NM_001166463,NM_001166464,NM_001166465,NM_001166466,NM_009262	0	0	0	0	0	0	0	0	0	0	0	0	0	0	0	0.11	0	0	0	0	0	0	0	0	0	0	0	0	0	0	0	0	0	0	0	0	0	0	0	0	0	0	0	0	0	0	0	0	0	0	0	0	0	0	0	0	0	0	0	0	0	0	0	0	0	0	0	0	0	0	0	0	0	0	0	0	0	0	0	0	0	0	0	0	0	0	0	0	0	0	0	0	0	0	0	0	0	0	0	0	0	0	0	0	0	0	0.38	0	0	0	0	0	0	0	0	0	0	0	0	0	0.09	0	0	0	0	0	0	0	0	0	0	0	0	0	0	0	0	0	0	0	0	0	0	0	0	0
Spock2	NM_052994	0	0.21	0	0.06	0	0	0	0.54	0	0	0	0	3.49	1.2	0	3.97	0	0	0.5	2.01	0.03	0	0	0	0	1.06	0	0	0	0	0	0	3.47	0	8.11	0	4.02	0	0	0	0.7	0	0.17	0	8.34	0.47	0	0	0	0	3.61	2.3	0.53	0.51	0	3.46	0	7.37	0	0	0.04	0	0	0	0	0	0	0.06	0	2.72	0	0	3.89	0	1.75	0.76	1.77	2.52	0.93	0.45	0.72	0.5	3.73	0.24	0.46	0.98	1.81	1.13	0.46	2.85	0	0.75	0.72	0.35	0.63	2.44	1.86	1.85	0.86	1.5	5.28	4.07	1.54	2.42	0	2.76	0.27	0	0	0.94	0.09	0.37	5.69	1.7	1.21	1.62	1.69	0.86	1.98	2.81	1.48	0.78	1.43	2.36	0	0	0.17	1.72	3.88	2.18	0.99	2.1	0.26	0.8	1.24	0.92	0.96	1.86	0	0	5.54	0.06	2.68	0.48	1.12	2.7
Spock3	NM_001252620,NM_001252621,NM_023689	0	0	0	0	0	0	0	0	0	0	0	0	0	0	0	0	0	1.27	0	0	0	0	0	0	0	0	0.37	0	0	0	0	0	0	0	0	0	0	0	0	0	0	0	0	0	0	0	0	0	0	0	0	0	0	0	0	0	0	0	0	0	0	0	0	0	0	0	0.17	0	0	0	0	0	0	1.28	0	0	0	0	0	0	0	0	0	0	0	0	0	0	0	0	0	0	0	0	0	0	0	0	0	0	0	0	0	0	0	0	0	0	0	0	0	0	0	0	0	0	0	0	0	0	0	0	0	0	0	0	0	0	0	0	0	0	0	0	0	0	0	0	0	0	0	0	0	0	0	1.34
Spon1	NM_145584	0	0.07	0	0.24	0	0	0	0	0	0	0.02	0	1.84	0	0	0	0.58	1.58	0	0	0	0	0	0	0	0	0	0.05	0	0	0	1.6	0	0	0	0	0	0.44	0	0	0.2	0	0	0	0	0	0	0	0	0	0	0	0	0.04	0	0	0	0	0	0	0	0.4	0	0	0	0	0.02	0	0	0	0	0.2	0	0	0.13	0	0.39	0	0.17	0	0	0	0.1	0	0.14	0.47	0	0	0	0	0	0	0	0	0	0	0.24	0.79	0.12	0	0	0.44	0	0.04	0.57	0	0	0.19	0.09	1.3	0	0	0	0	0.1	0.14	0	0	0	0.05	0.04	0.57	0	0.07	0	0.09	0	0.24	0	0	0.48	0	0	0.33	0.11	0	0	0	0	0	0.74	0	0	0.29	0	0.26
Spon2	NM_133903	0	0	0	0	0	0	0	0	0	0	0	0	0	0	0	0	0	0	0	0	0	0	0	0	0	0	0	0	0	0	0	0	0	0	0	0	0	0	0	0	0	0	0	0	0	0	0	0	0	0	0	0	0	0	0	0	0	0	0	0	0	0	0	0	0	0	0	0	0	0	0	0	0	0	1.72	0	4.2	2.08	2.41	1	0.76	1.68	1.43	1.79	2.77	0.42	4.82	3.08	1.42	3.25	6.44	0.31	0.11	0	0	0	0.71	0	3.36	4.37	2.44	0	1.07	4.46	0	0	1.18	0	0.42	0	3.17	0	1.84	0	1.64	1.14	0	0	0.66	2.68	1.56	0	0.71	0.6	4.89	2.38	3.24	0	1.39	0.34	0	11.71	3.89	0.82	1.2	0	1.07	0	0	2.84	0	3.08	0	1.24	0	0.19
Spop	NM_025287	80.92	101.05	67.84	98.09	95.17	79.74	71.74	97.94	15.81	115.11	109.71	33.09	22.01	68.25	84.13	99.23	87.72	136.37	115.45	107.18	30.51	48.01	99.25	50.8	53.39	39.2	10.36	110.68	88.15	75.55	94.98	35.52	68.99	66.83	105.55	80.38	91.23	68.13	81.68	77.34	69.42	90.46	144.49	114.46	141.29	49.03	15.34	13.29	77.63	123.46	87.13	119.47	71.29	132.95	35.17	85.41	88.39	17.28	22.1	26.67	74.49	91.9	23.07	43.51	63.5	100.56	51.9	76.09	93.46	73.41	74.86	74.17	71.23	71.06	48.03	91.24	68.9	38.67	82.68	109.78	106.89	48.3	74.33	90.27	72.95	58.97	92.23	69.47	71.2	69.51	38.84	44.6	70.14	57.64	59.3	54.62	64.12	60.31	90.86	46.37	72.83	65.34	44.03	41.87	57.19	57.49	68.56	39.1	57.11	37.98	24.98	37.85	50.42	69.36	30.38	34.66	80.57	55.12	77.1	87.63	39.3	64.75	59.69	48.9	49.55	89.19	90.62	58.26	73.63	71.53	65.58	22	49.19	70.1	43.48	79.62	57.76	78.92	87.24	76.28	68.26	41.83	51.15	53.38	56.91	96.85
Spopl	NM_001165997,NM_001165998,NM_029773	0	0	2.52	0.63	0.46	0	0	0	0	0	0.69	0	0	3.65	0.61	0	0.3	0.5	0.12	10.77	15.5	0	3.86	0	0	0	0	0	0	1.11	0	0.11	0	1.55	0	2.23	0	9.65	6.63	4.6	3.52	1.13	0	0	5.22	3.08	7.21	0	0	5.33	0	0	0	1.68	0	0	0.1	10.94	0	0	0	3.28	0	0.85	1.3	0	0.3	0	0	0	3.45	2.7	2.54	0	0.29	0.48	0.31	0	0.28	1.39	1.82	1.47	0.35	0.96	0	0.34	2.7	0.1	1.02	0.75	0.71	0	0.45	0	0.35	0.61	0.1	0.21	0.14	0.63	0	1.42	0.14	1.5	0.3	1.2	0	0.35	0.44	1.23	0.13	2.55	0.32	0.12	0	0	0.75	0.54	0.63	1.87	0.1	0	0	0	0.88	0	2.73	0	0	0	1.1	2.34	0.29	0.52	0.09	0	0	1.31	1.93	0.87	0.31	0.18	0	0.28	0.9	0.61
Spp1	NM_001204201,NM_001204202,NM_001204203,NM_001204233,NM_009263	0	0	0	0	0	0	0	0	0	0	0	0	0	0	0	0	9.66	0	0	0	0	0	0	0	0	0	0	0	0	0	0	0	0	0	0	0	0	0	0	0	0	0	0	0	0	0	0	0	0	0	0	0	0	0	0	0	0	0	0	0	0	0	0	0	0	0	0	0	0	0	0	0	0	0	2.62	0	5.37	10.43	7.09	9.36	10	12.91	2.92	15.04	0.87	54.35	53.43	12.59	12.1	11.63	2.86	0.26	15.6	1.09	1.23	8.66	2.42	6.76	16.37	17.05	7.58	0	2.13	14.26	20.4	2.61	4.61	0	1.88	1.99	9.49	0	30.6	16.56	3.31	1.94	28.92	0	24.62	2.16	24.37	4.46	2.11	2.02	0	6.79	391.03	0.99	0	0	1.75	3.36	9.49	28.22	26.97	4.57	9.42	35.56	5.07	0.58	0.66	6.2	6.19	8.16	5.82	2.3
Spp2	NM_029269	0	0	0	0	0	0	0	0	0	0	0	0	0	0	0	0	0	0	0	0	0	0	0	0	0	0	0	0	0	0	0	0	0	0	0	0	0	0	0	0	0	0	0	0	0	0	0	0	0	0	0	0	0	0	0	0	0	0	0	0	0	0	0	0	0	0	0	0	0	0	0	0	0	0	0	0	0	0	0	0	0	0	0	0	0	0	0	0	0	0	0	0	0	0	0	0	0	0	0	0	0	0	0	0	0	0	0	0	0	0	0	0	0	0	0	0	0	0	0	0	0	0	0	0	0	0	0	0	0	0	0	0	0	0	0	0	0	0	0	0	0	0	0	0	0	0
Sppl2a	NM_023220	3.45	9.91	2.63	5.36	4.23	0	4.55	3.16	0	4.86	8.65	0	0	0.79	0	0	1.91	5.09	5.15	0	0	0	4.99	0.24	0.4	0	0	2.93	0.63	0.47	3.25	3.84	0.79	4.56	5.34	0.39	1.71	2.2	4.06	5.51	2.38	0.18	0.06	6.82	5.67	4.87	0	1.45	7.16	0	14.97	0.57	3.85	3.07	0	5.13	0	4.54	0	2.51	2.03	2.47	0	1.95	1.2	1.01	2.89	0	8.39	5.99	0.06	1.54	1.47	2.95	10.19	9.89	14.9	6.47	11.29	9.33	9.65	11.33	11.27	14.68	11.1	10.75	11.44	9.92	17.46	7.67	9.13	17.85	14.56	19.59	20.17	7.27	12.21	13.37	13.92	14.09	12.48	15.2	19.05	15.69	9.8	13.27	10.37	6.23	5.28	5.08	1.11	10.94	12.39	13.05	12.45	16.74	12.94	13.67	12.05	12.04	14.77	5.19	8.72	6.89	2.83	12.36	4.55	14.5	11.78	13.52	11.26	10.37	6.17	14.44	5.6	7.08	17.89	12.96	2.59	7.76	10.25	4.18	14.53	10.15	7.96	19.84
Sppl2b	NM_175195	7.38	0	9.88	18.92	8.71	0.76	3.38	0.63	11	1.33	3.37	0	0.07	2.29	2.73	3.83	6.9	0	12.23	13.39	0.49	2.53	6.13	1.34	1.48	0	0	8.49	1.41	2.91	2.45	0.11	0	8.43	4.61	9.05	1.74	9.47	1.62	2.99	5	0.65	1.65	0	1.76	0.88	0	0	5.09	9.03	5.29	1.27	7.38	1.12	0	1.82	20.79	6.81	0	0	13.06	7.19	10.42	1.33	0	2.79	11.17	0	11.53	4.53	1.78	3.62	0.14	11.29	9.1	7.59	3.38	9.28	5.74	3.4	4.3	1.85	3.48	6.44	11.69	3.69	7.5	1.31	12.75	1.17	7.22	3.49	3.79	11.57	13.06	3.75	7.74	1.99	11.9	8.42	11.39	6.69	2.56	2.74	6.32	6.18	10.08	2.75	9.41	9.84	0	4.5	5.7	4.78	2.49	3.03	8.56	4	6.36	9.8	4.84	5.66	8.95	9.77	5.08	11.6	5.26	4.05	1.23	0.25	10.5	5.16	1.84	13.27	5.61	6.09	3.64	7.96	0	3.54	4.91	2.34	8.49	5.89	1.15	6.26
Sppl2c	NM_001082535,NM_199019	0	0	0	1.78	0	0	0	0	0	0	0	0	0	0	0	0	0	0	0	0	0	0	0	0	0	0	0	0	0	0	0	0	0	0	0	0	0	0	0	0	0	0	0	0	0	0	0	0	0	0	0	0	0	0	0	0	0	0	0	0	0	0	0	0	0	0	0	0	0	0	0	0	0	0	0	0	0	0	0	0	0	0	0	0	0	0	0	0	0	0	0	0	0	0	0	0	0	0	0	0	0	0	0	0	0	0	0	0	0	0	0	0	0	0	0	0	1.09	0	0	0	0	0	0	0	0	0	0	0	0	0	0	0	0	0	0.11	0	0	0	0	0	0	0	0	0	0	0
Sppl3	NM_029012	14.66	41.53	42	31.84	86.5	90.29	55.85	42.29	42.49	29.9	48.58	22.35	8.06	30.7	29.64	44.85	13.6	33.85	12.24	25.87	2.2	40.06	27.84	23.06	50.9	1.69	11.97	34.42	17.21	25.11	40.05	48.49	18.66	20.29	38.67	22.18	53.86	31.37	33.74	30.43	24.32	57.11	60.64	28.14	36.32	20.04	25.79	11.22	60.87	26.37	32.18	32.05	8.17	25.39	18.94	49.73	28.82	3.47	16.82	20.39	22.23	34.68	10.26	29.94	38.11	28.22	42.82	46.34	30.31	24.85	38.12	19.77	39.23	30.32	14.01	13.79	12.97	14.57	15.18	15.81	17.85	20.28	11.09	13.95	11.85	9.79	9.61	7.71	13.77	11.74	13.64	15.56	8.93	13.59	19.82	16.68	14.33	15.26	11.19	9.05	25.86	37.93	16.52	17.55	11.29	14.96	7.81	14.15	24.8	15.73	14.22	25.71	17.89	15.07	14.19	14.68	13.26	32.41	16.32	14.39	11.59	16.83	10.63	13.96	5.61	49.21	30.78	18.98	28.09	33.04	13.55	27.08	14.3	9.49	7.07	18.97	16.81	16.36	1	33.43	15.04	13.15	14.69	12.56	11.55	14.1
Spr	NM_011467	33.01	24.23	35.24	55.81	33.63	39	13.5	61.37	91.95	30.26	16.41	13.48	17.26	88.29	13.46	31.02	42.17	47.92	37.36	43.3	64.93	49.44	23.14	17.46	43.17	114.74	69.84	11.17	62.6	50.42	71.22	62.7	75.97	35.59	44.95	27.17	23.48	27.85	41.51	52.77	46.58	34.62	80.6	11.42	45.8	45.77	17.47	111.27	40.62	38.03	67.17	9.24	35.86	32.44	0	57.94	32.15	36.77	79.76	51.09	40.86	23.73	24.81	61.95	60.13	36.73	13.77	74.3	50.11	35.57	33.77	74.79	38.88	41.42	35.8	74.21	50.32	75.62	45.53	50.4	44.96	46.51	67.56	67.45	56.2	70.23	61.65	71.77	64.35	52.38	64.94	63.86	52.23	44.75	46.23	63.36	47.25	63.61	96.21	53.81	54.09	83.33	57.03	40.22	45.87	61.63	61.66	36.08	24.49	72.05	95.61	47.61	55.08	42.46	83.31	79.47	56.07	45.41	65.08	50.52	63.6	43.9	60.47	69.85	61.05	54.46	80.45	29.96	38.47	31.85	47.93	24.32	41.07	59.42	85.71	43.88	43.81	98.28	73.5	32.51	57.67	76.61	47.91	60.72	51.25	40.6
Spred1	NM_001277256,NM_033524	0	0.41	0.66	0.23	2.28	1.3	2.63	0.38	0	0	0.24	0.49	0	0.03	1.05	1.19	0.44	1.07	0	1	0.61	0.02	0.15	0.58	0	0	0	0	2.46	0	0.49	0	0	2.39	2.7	0	1.85	0	0.21	0.21	0.08	0.8	2.02	0	0.75	0.85	0	0	0.31	0.91	0	0.46	1.5	0.03	0	1.36	0	0	0.04	3.23	0.53	0	0	0.3	0	0	1.77	1.45	0.78	0.55	1.69	0	1.11	1.19	0.06	0.39	0.68	0.32	0.06	0.6	0.31	0	1.36	0.19	0.21	0.05	0.44	0.16	0.14	0.4	0.34	0.75	0.18	0.21	0.24	0	0	1.03	0.4	0.58	0	0.91	0.58	0.04	0.06	0.93	0	0.05	0	0.51	0	0.44	0.32	0.37	1.07	0.7	0.27	0.58	0.21	0.1	0.25	0	0.06	0	0.27	0	1.21	0.24	0.3	0.88	0.2	0	0	0.59	0.46	0.78	0.41	0	0	0.41	0.29	0.07	0	0.35	0.37	0.44
Spred2	NM_033523	1.91	0.8	0.33	3.83	3.22	7.25	0	0	2.63	3.21	0.7	0	0	0.27	5.03	0	0.56	6.09	7.75	0	0	4.85	2.42	0.92	5.26	6.28	0	4.36	7.19	1.57	5.17	3.3	4.19	1.67	4.33	1.94	4.99	9.32	1.5	1.97	2.47	5.63	1.41	8.85	3.08	0.8	1.53	5.34	5.27	8.16	4.42	1.95	0.11	3.37	13.88	6.54	0	0	0.26	5.06	1.72	2.69	0	0.07	2.56	2.51	0	3.56	3.64	2.97	0.13	1.67	0	0.59	0.87	0.3	1.89	0.65	1.04	1.76	1.72	0.58	1.52	2.48	1.37	0.74	2.02	1.03	1.93	1.41	1.66	0.93	1.26	1.17	1.32	3.42	1.89	2.19	2.94	0.9	3.27	1.24	0.54	3.84	2.87	2.73	1.66	0.99	0.95	1.76	0.48	3.08	2.04	2.71	3.39	2.92	1.96	2.67	1.98	3.7	1.87	0.69	2.54	2.25	1.16	0.6	2.57	0.98	2.8	2.8	0.77	1.47	1.11	3.59	0.49	0.75	1.75	3.68	0.7	3.7	1.57	1.04	1.25	1.34	0.29	2.91
Spred3	NM_182927	0.92	0	0.06	1.92	0	0	2	0	0	1.63	2.51	0.25	0	0.05	2.07	0	0	1.07	1.61	0	0	0.28	0.87	0.17	0.45	0.23	0	0	2.16	0.41	1.87	4.83	1.38	0.66	3.08	1.88	1.93	1.32	1.37	1.78	0.03	0	3.64	2.14	0.1	0.15	0	3.99	1.25	1.72	0.3	0	3.26	1.65	0.92	3.58	0	6.32	0	0.33	0.27	1.23	2.46	0.05	0	0.19	0.72	0.06	1.1	2.04	0.61	1.66	0.3	0.54	1.69	1.25	0.89	0.83	1.16	0.69	0.69	0.64	0.97	0.85	1.11	0.87	0.07	0.32	0.44	0.89	0.34	0.96	0.52	1.27	1.73	1.03	0.37	0.55	0.46	1.24	1.86	0.85	0.93	0.88	0.49	1.38	0.96	1.89	0.36	2.92	0.41	3.44	0.96	0.22	0.78	0.82	0.07	2.84	0.68	0.9	0.27	0.2	1.19	1.24	0.22	1.92	0	2.1	1.45	1.05	0.21	0.5	0.51	0.17	0.23	0	0.19	0.65	0.29	1.78	0.41	0.89	0.31	2.2	0.79	0.4
Sprn	NM_183147	0	0	0	0	0	0	0	0	0	0	0	0	0	0	0	0	0	0	0	0	0	0	0	0	0	0	0	0	0	0	0	0	0	0	0	0	0	0	0	0	0	0	0	0	0	0	0	0	0	0	0	0	0	0	0	0	0	0	0	0	0	0	0	0	0	0	0	0	0	0	0	0	0	0	0	0	0	0	0	0	0	0	0	0	0	0.1	0	0	0.19	0	0	0	0	0	0	0	0	0	0	0	0	0	0	0	0	0	0.34	0	0	0	0	0	0	0	0	0	0	0	0	0	0	0	0	0	0	0	0	0	0	0	0	0	0	0	0	0	0.49	0	0	0.85	0	0	0	0	0	0
Sprr1a	NM_009264	0	0	0	0	0	0	0	0	0	0	0	0	0	0	0	0	0	0	0	0	0	0	0	0	0	0	0	0	0	0	0	0	0	0	0	0	0	0	0	0	0	0	0	0	0	0	0	0	0	0	0	0	0	0	0	0	0	0	0	0	0	0	0	0	0	0	0	0	0	0	0	0	0	0	0	0	0	0	0	0	0	0	0	0	0	0	0	0	0	0	0	0	0	0	0	0	0	0	0	0	0	0	0	0	0	0	0	0	0	0	0	0	0	0	0	0	0	0	0	0	0	0	0	0	0	0	0	0	0	0	0	0	0	0	0	0	0	0	0	0	0	0	0	0	0	0
Sprr1b	NM_009265	0	0	0	0	0	0	0	0	0	0	0	0	0	0	0	0	0	0	0	0	0	0	0	0	0	0	0	0	0	0	0	0	0	0	0	0	0	0	0	0	0	0	0	0	0	0	0	0	0	0	0	0	0	0	0	0	0	0	0	0	0	0	0	0	0	0	0	0	0	0	0	0	0	0	0	0	0	0	0	0	0	0	0	0	0	0	0	0	0	0	0	0	0	0	0	0	0	0	0	0	0	0	0	0	0	0	0	0	0	0	0	0	0	0	0	0	0	0	0	0	0	0	0	0	0	0	0	0	0	0	0	0	0	0	0	0	0	0	0	0	0	0	0	0	0	0
Sprr2a2	NM_001164787,NM_001164787_chr3:92250646_92257304	0	0	0	0	0	0	0	0	0	0	0	0	0	0	0	0	0	0	0	0	0	0	0	0	0	0	0	0	0	0	0	0	0	0	0	0	0	0	0	0	0	0	0	0	0	0	0	0	0	0	0	0	0	0	0	0	0	0	0	0	0	0	0	0	0	0	0	0	0	0	0	0	0	0.24	0.11	0	0	0	0	0	0	0	0.26	0	0.13	0.17	0	0	0	0.93	0.77	0.55	0	0.15	0.17	0	0	0	0	0	0	0.49	0.75	0	1.03	0.91	0.61	0.87	0	0	0	0	0.51	0	0.54	0.52	0	0	0.08	0	0.47	1.66	0	0	0	0	2.97	0.87	0	0	0.61	1.17	0	0	0.26	0	0	0.28	0	0	0	0.41	0	0.11	0	0
Sprr2b	NM_011469	0	0	0	0	0	0	0	0	0	0	0	0	0	0	0	0	0	0	0	0	0	0	0	0	0	0	0	0	0	0	0	0	0	0	0	0	0	0	0	0	0	0	0	0	0	0	0	0	0	0	0	0	0	0	0	0	0	0	0	0	0	0	0	0	0	0	0	0	0	0	0	0	0	0	0	0	0	0	0	0	0	0	0	0	0	0	0	0	0	0	0	0	0	0	0	0	0	0	0	0	0	0	0	0	0	0	0	0	0	0	0	0	0	0	0	0	0	0	0	0	0	0	0	0	0	0	0	0	0	0	0	0	0	0	0	0	0	0	0	0	0	0	0	0	0	0
Sprr2d	NM_011470	0	0	0	0	0	0	0	0	0	0	0	0	0	0	0	0	0	0	0	0	0	0	0	0	0	0	0	0	1.23	0	0	0	0	0	0	0	0	0	0	0	0	0	0	0	0	0	0	0	0	0	0	0	0	0	0	0	0	0	0	0	7.49	0	0	0	4.5	0	0	0	0	0	0	0	0	0	0	0	0	0	0	0	0	0	0	0	0	0	0	0	0	0	0	0	0	0	0	0	0	0	0	0	0	0	0	0	0	0	0	0	0	0	0	0	0	0	0	0	0	0	0	0	0	0	0	0	0	0	2.19	0	0	0	0	0	0	0	0	0	0	0	0	0	0	0	0	0	0	0
Sprr2e	NM_011471	0	0	0	0	0	0	0	0	0	0	6.53	0	0	0	0	0	0	7.65	13.67	0	0	0	0	24.97	0	0	0	0	16.23	0	0	7.86	42.54	0	7.29	0	5.82	0	6.04	0.9	6.39	3.04	0	0	0	0	0	0	0	0	0	0	4.95	0	0	0	0	0	0.59	0	0	0	0	21.63	37.07	0	0	0	0	0	0	0	0	0	0	3.16	0.67	0	0	0	0.96	0	0	0	0	0	0	0	0	0	0	0	0	0	0	2.83	1.19	4.13	0	0	0	0	0	0	0	0	0	10.16	0	0	0	0	0	11.11	0	0	2.05	0	0	0	0	0	0	0	5.74	0	110.81	0	17.8	13.91	1.06	0	0	0	0	0	0	0	0	4.48	0	0	0	0	0	0
Sprr2f	NM_011472	0	0	0	0	0	0	0	0	0	0	0	0	0	0	0	0	0	0	0	0	0	0	0	0	0	0	0	0	0	0	0	0	0	0	0	0	0	0	0	0	0	0	0	0	0	0	0	0	0	0	0	0	0	0	0	0	0	0	0	0	0	0	0	0	0	0	0	0	0	0	0	0	0	0	0	0	0	0	0	0	0	0	0	0	0	0	0	0	0	0	0	0	0	0	0	0	0	0	0	0	0	0	0	0	0	0	0	0	0	0	0	0	0	0	0	0	0	0	0	0	0	0	0	0	0	0	0	0	0	0	0	0	0	0	0	0	0	0	0	0	0	0	0	0	0	0
Sprr2g	NR_003548	0	0	0	0	0	0	0	0	0	0	0	0	0	0	0	0	0	0	0	0	0	0	0	0	0	0	0	0	0	0	0	0	0	0	0	0	0	0	0	0	0	0	0	0	0	0	0	0	0	0	0	0	0	0	0	0	0	0	0	0	0	0	0	0	0	0	0	0	0	0	0	0	0	0	0	0	0	0	0	0	0	0	0	0	0	0	0	0	0	0	0	0	0	0	0	0	0	0	0	0	0	0	0	0	0	0	0	0	0	0	0	0	0	0	0	0	0	0	0	0	0	0	0	0	0	0	0	0	0	0	0	0	0	0	0	0	0	0	0	0	0	0	0	0	0	0
Sprr2h	NM_011474	0	0	0	0	0	0	0	0	0	0	0	0	0	0	0	0	0	0	0	0	0	0	0	0	0	0	0	0	0	0	0	0	0	0	0	0	0	0	0	0	0	0	0	0	0	0	0	0	0	0	0	0	0	0	0	0	0	0	0	0	0	0	0	0	0	0	0	0	0	0	0	0	0	0	0	0	0	0	0	0	0	0	0	0	0	0	0	0	0	0	0	0	0	0	0	0	0	0	0	0	0	0	0	0	0	0	0	0	0	0	0	0	0	0	0	0	0	0	0	0	0	0	0	0	0	0	0	0	0	0	0	0	0	0	0	0	0	0	0	0	0	0	0	0	0	0
Sprr2i	NM_011475	0	0	0	0	0	0	0	0	0	0	0	0	0	0	0	0	0	0	0	0	0	0	0	0	0	0	0	0	0	0	0	0	0	0	0	0	0	0	0	0	0	0	0	0	0	0	0	0	0	0	0	0	0	0	0	0	0	0	0	0	0	0	0	0	0	0	0	0	0	0	0	0	0	0	0	0	0	0	0	0	0	0	0	0	0	0	0	0	0	0	0	0	0	0	0	0	0	0	0	0	0	0	0	0	0	0	0	0	0	0	0	0	0	0	0	0	0	0	0	0	0	0	0	0	0	0	0	0	0	0	0	0	0	0	0	0	0	0	0	0	0	0	0	0	0	0
Sprr2j-ps	NR_003185	0	0	0	0	0	0	0	0	0	0	0	0	0	0	0	0	0	0	0	0	0	0	0	0	0	0	0	0	0	0	0	0	0	0	0	0	0	0	0	0	0	0	0	0	0	0	0	0	0	0	0	0	0	0	0	0	0	0	0	0	0	0	0	0	0	0	0	0	0	0	0	0	0	0	0	0	0	0	0	0	0	0	0	0	0	0	0	0	0	0	0	0	0	0	0	0	0	0	0	0	0	0	0	0	0	0	0	0	0	0	0	0	0	0	0	0	0	0	0	0	0	0	0	0	0	0	0	0	0	0	0	0	0	0	0	0	0	0	0	0	0	0	0	0	0	0
Sprr2k	NM_011477	0	0	0	0	0	0	0	0	0	0	0	0	0	0	0	0	0	0	0	0	0	0	0	0	0	0	0	0	0	0	0	0	0	0	0	0	0	0	0	0	0	0	0	0	0	0	0	0	0	0	0	0	0	0	0	0	0	0	0	0	0	0	0	0	0	0	0	0	0	0	0	0	0	0	0	0	0	0	0	0	0	0	0	0	0	0	0	0	0	0	0	0	0	0	0	0	0	0	0	0	0	0	0	0	0	0	0	0	0	0	0	0	0	0	0	0	0	0	0	0	0	0	0	0	0	0	0	0	0	0	0	0	0	0	0	0	0	0	0	0	0	0	0	0	0	0
Sprr3	NM_001204427,NM_011478	0	0	0	0	0	0	0	0	0	0	0	0	0	0	0	0	0	0	0	0	0	0	0	0	0	0	0	0	0	0	0	0	0	3.81	0	0	0	0	0	0	0	0	0	0	0	0	0	0	0	0	0	0	0	0	0	0	0	0	0	0	0	0	0	0	0	0	0	0	0	0	0	0	0	0	0	0	0	0	0	0	0	0	0	0	0	0	0	0	0	0	0	0	0	0	0	0	0	0	0	0	0	0	0	0	0	0	0	0	0	0	0	0	0	0	0	0	0	0	0	0	0	0	0	0	0	0	0	0	0	0	0	0	0	0	0	0	0	0	0	0	0	0	0	0	0	0
Sprr4	NM_173070	0	0	0	0	0	0	0	0	0	0	0	0	0	0	0	0	0	0	0	0	0	0	0	0	0	0	0	0	0	0	0	0	0	0	0	0	0	0	0	0	0	0	0	0	0	0	0	0	0	0	0	0	0	0	0	0	0	0	0	0	0	0	0	0	0	0	0	0	0	0	0	0	0	0	0	0	0	0	0	0	0	0	0	0	0	0	0	0	0	0	0	0	0	0	0	0	0	0	0	0	0	0	0	0	0	0	0	0	0	0	0	0	0	0	0	0	0	0	0	0	0	0	0	0	0	0	0	0	0	0	0	0	0	0	0	0	0	0	0	0	0	0	0	0	0	0
Sprtn	NM_001111141	44.75	41.2	14.9	22.39	32.68	13.28	10.85	25.19	14.9	20.71	60.39	5.22	13.42	0.57	38.99	13.4	3.8	26.03	51.13	20.29	0.05	2.29	13.37	17.54	6.5	0.12	0	12.11	19.7	13.68	31.39	62.3	0	16.52	51.87	7.93	12.27	36.14	2.29	4.1	17.1	27.7	26.51	22.07	16.47	10.06	7.79	36.04	38.17	14.53	23.78	1.78	13.77	31.16	3.6	13.31	24.8	22.5	0	9.05	27.95	9.28	0	13.27	10.25	7.54	2.84	14.55	60.98	10.18	3.93	14.59	11.91	3.76	17.3	14.12	9.5	13.43	5.33	8.15	9.48	21.45	8.24	5.09	4.08	5.33	10.98	7.21	12.07	4.62	16.6	16.55	5.9	3	2.01	9.16	7.71	18.54	26.91	11.65	13.02	11.68	13.67	14.25	10.31	27.75	21.19	5.87	13.33	11.57	1.52	16.47	16.32	5.04	11.29	11.24	9.42	12.57	7.41	9.58	5.83	7.26	17.1	23.24	0	15.22	11.68	11.55	16.03	12.2	12.61	5.2	3.24	8.55	2.89	13.07	3.42	12.86	8.69	11	12.44	1.21	5.29	3.01	4.64	19.44
Spry1	NM_011896	5.16	0.06	7.67	3.58	2.35	2.41	0	8.98	0.09	2.2	0.89	0.25	0.23	1.02	0	0	0	4.22	15.41	0	0.08	0.12	1.63	4.6	10.22	0	0	5.38	0	3.36	29.2	10.72	0	2.95	0	0.51	0	7.81	2.34	3.18	0	2.45	0.14	13.19	0.69	16.14	0.34	0.18	0	0	0	8.1	0	4.89	3.9	3.83	12.44	0	0	11.52	5.79	0.7	0.26	0	11.41	0	2.58	0.19	0	5.97	11.16	1.41	1.68	7.53	2.03	1.42	1.4	6.62	2.9	1.03	1.34	4.73	1.91	3.83	1.7	2.1	4.15	2.07	2.13	5.77	1.14	3.41	0.88	2.73	1.16	0	0.53	1.63	1.1	1.76	0	0.58	3	1.39	0.67	3.54	0	1.03	0	2.92	0	0.6	0.25	0.13	2.25	0.51	2.41	1.87	1.86	0.98	0.81	0	2.66	5.1	0	0	0.96	4.87	0	0	1.99	2.59	1.73	3.63	0.87	2	2.05	2.92	0	1.01	1.72	0.3	0.94	2.98	0.84	2.21
Spry2	NM_011897	29.17	22.34	29.56	35.26	8.86	38.3	24.9	17.49	7.09	21.54	29.89	27.61	82.29	29.68	47.87	28.06	97.76	62.31	38.5	65.09	20.78	37.55	55.01	32.29	24.75	107.64	74.29	27.98	154.48	31.2	40.5	39.25	131.04	28.2	104.41	43.43	36.89	27.16	114.47	63.27	38.38	19.66	65.64	31.76	58.71	30.66	46.68	127.37	80.16	38.87	31.91	45.15	57.32	74.14	96.6	101.07	76.78	35.98	60.17	102.03	22.36	52.53	52.98	16.99	65.57	112.12	141.48	114.57	77.24	45.01	54.5	80.87	147.02	27.71	30.81	38.7	19.88	43.57	16.81	51.45	62.07	37.96	33.47	45.06	37.86	33.27	62.3	21.99	35.24	33.88	27.32	11.65	14.02	21.36	18.34	18.25	22.35	11.99	28.1	20.88	28.3	43.22	13.88	28.29	34.49	22.02	13.68	29.04	105.88	11.75	33.44	29.43	31.02	46.73	16.97	20.37	60.34	50.13	28.67	45.26	20.31	20.84	22.34	29.19	45.94	32.92	20.72	22.99	21.3	36.82	31.81	26.44	65.48	25.87	45.86	19.23	21.79	56.48	74.42	31.2	23.73	27.38	12.02	15.12	18.23	20.58
Spry4	NM_011898	56.67	2.82	1.25	4.77	5.34	10.35	1.38	1.96	3.86	13.95	8.08	3.14	11.14	3.4	4.14	4.18	1.12	4.23	3.68	6.76	3.17	10.7	0.07	4.94	4.85	0.2	0	6.89	43.65	2.57	10.65	7.58	10.68	2.61	9.5	2.14	3.96	2.6	3.37	3.69	3.39	15.01	13.59	10.07	5.97	3.21	0.06	7.47	3.5	4.05	11.92	1.7	2.03	5.92	5.35	8.39	5.33	21.28	0.05	3.64	3.18	6.21	2.07	1.28	0.12	2.58	8.17	6.94	6.18	13.45	4.13	3.46	4.66	3.1	3.22	5.57	3.17	2.57	2.2	1.74	1.9	2.99	1.25	3.94	4.47	2.61	3.84	0.06	1.87	1.2	0.12	0.98	2.95	1.99	2.91	2.11	1.74	0.24	1.77	0.63	3.86	2.98	0.24	1.6	1.99	2.42	0.61	1.46	0	2.83	0	0.39	5.12	2.61	1.36	2.35	0.68	0.32	0.84	0.07	0.3	0.24	3.54	3.62	0	0	5	3.16	6.12	4.45	3.25	0.44	0.06	4.93	1.59	1.74	1.46	1.93	0	0.21	2.19	0.73	1.13	0.48	0.69	8.06
Spryd3	NM_001033277	25.38	37.83	55.34	56.17	25.83	32.75	14.21	24.89	0.45	44.25	33.55	2.65	0.23	15.02	27.63	15.45	44.58	34.36	34.68	24.41	0	5.53	10.82	20.57	18.77	15.86	2.28	15.84	50.76	14.12	15.69	30.52	24.31	34.54	20.93	13.17	34.59	16.01	23.2	25.06	39.36	23.41	41.64	39.2	28.49	23.01	0	23.36	20.29	51.4	27.49	24.67	14.65	38.94	0	36.2	18.78	24.35	0.11	16.01	42.41	7.9	4.71	15.47	1.23	48.27	19.05	23.32	41.45	25.83	22.86	18.55	16.17	9.26	11.61	18.58	16.08	13.67	26.14	18.27	18.74	12.74	16.01	11.38	11.79	10.24	12.15	12.53	22.74	20.69	12.16	13.12	9.57	9.2	9.34	14.7	15.2	17.7	14.75	13.35	14.51	22.14	9.87	9.75	13.78	21.39	19.43	6.86	10.37	9.68	1.44	21.12	13.66	19.4	9.22	7.39	17.42	28.95	12.86	16.62	9.35	13.45	20.66	17.83	2.16	19.92	15.28	16.53	20.6	18.95	28.33	16.82	9.5	14.27	5.92	5.51	16.83	7.54	5.38	19.4	17.32	7.25	19.41	15.88	13.75	29.3
Spryd4	NM_025716	32.95	36.99	19.85	21.5	5.78	16.08	0	25.37	38.01	22.18	18.08	18.93	4.97	44.56	27.27	8.38	23.09	33.32	9.88	22.75	17.7	10.63	20.71	29.77	0	17.94	13.93	21.91	11.13	24.86	7.15	55.67	7.97	36.88	18.89	15.79	42.78	33.72	18.27	22.3	45.32	42.41	19.55	8.63	20.39	52.59	11.22	30.8	38.64	23.75	30.27	18.5	0.21	19.41	0	22.32	0	0	21.63	0	51.9	16.24	4.92	10.6	44.32	34.32	28.53	16.82	26.9	17.62	17.79	11.27	29.25	16.39	27.8	30.48	38.7	35.7	50.24	49.52	62.1	42.19	53.74	52.88	30.01	49.38	54.14	56.38	46.97	34.68	71.7	38.9	39.55	34.83	41.59	79.07	41.57	35.19	59.39	39.55	27.34	25.02	36.94	42.33	22.38	26.84	50.8	36.55	28.02	20.84	41.18	30.14	17.14	30.63	34.12	34.67	39.83	31.94	41.67	49.92	61.72	33.64	39.25	37.78	32.76	42.9	22.66	26.03	10.51	8.67	29.39	25.26	58.64	51.03	63.28	55.85	43.12	56.65	38.17	29.41	34.33	43.49	48.53	48.74	36.37	17.44
Spryd7	NM_025697	129.78	102.41	74.63	76.62	107.04	127.08	40.98	86.59	51.78	86.33	71.39	32.02	25.11	96.23	129.76	46.57	19.07	70.93	109.47	149.58	81.45	29.38	125.57	74.32	102.67	44.13	35.72	151.67	163.67	122.28	43.71	95.62	116.12	124.97	130	80.54	97.51	85.62	44.13	43.65	69.28	81.72	57.93	58.76	41.8	95.4	49.62	55.45	89.96	127.94	68.19	86.21	79.58	56.86	21.33	83.6	53.71	109.54	36.02	106.45	67.03	129.92	46.11	66.41	55.91	102.35	179.26	41.57	98.53	50.64	83.87	45.81	65.55	77.48	143.46	86.6	76.77	105.23	119.55	125.53	132.71	108.81	73.7	97.72	67.12	73.44	62.46	83.91	53.13	53.58	53.81	112.87	110.47	106.24	101.11	48.81	78.37	115.49	90.49	100.67	62.49	108.27	119.57	88.14	170.01	90.69	101.05	70.31	63.97	57.16	94.84	54.39	88.23	77.66	85.74	82.16	126.99	103.72	85.64	86.91	135.42	72.96	107.92	103.4	39.81	91.61	100.19	105.81	65.35	64.82	148.46	118.02	73.13	74.53	90.62	66.87	95.88	62	52.09	57.92	91.5	73.16	145.01	95.97	91.14	109.53
Spsb1	NM_029035	4.2	0	0	1.02	0	0	0	0	0	0	0	0	0	1.19	0	0	0	0	0	0	0	0	0	0	0	0	0	0	0	0	0	0	0	3.84	0.06	0	0	0	0	0	0	0	0	0	0	0	0	0	0	0	0	0	0	0	0	0	0	7.53	0	0.55	0	0	0	0	0	0	0	0	0	0	0	0	0	0	1.21	1.84	5.01	2.51	3.29	0	0	2.27	3.96	4.43	1.05	4.83	3.97	2	9.6	0.55	14.21	3.26	1.96	0.27	0.2	3.04	3.03	3.16	3.12	1.82	0.66	0.81	3.28	4.96	3.49	2.41	2.62	1.34	0	4.39	0	0.72	3.42	5.57	4.86	3.44	5.2	0	2.13	3.35	2.3	4.64	0.25	0.56	0	0	0.11	0.41	0.49	0	0.29	0	0.43	6.6	3.16	2.19	2.65	6.32	0	2.01	2.29	1.37	1.08	2.75	0.67	1.63
Spsb2	NM_013539	0	0	0	3.69	0	8.7	8.43	0	0	0	0	0	0	0	0	0	0	0	0	0	0	0	0	0	0	0	0	0	0	0	11.27	0	8.9	0	0	0	0	0	0	0	0	5.83	0	0	0	0	0	24.21	0	7.28	5.32	4.72	0	8.36	0	0	0	0	0	0	0	0	0	0	0	0	0	0	0	0	0	4.99	23.71	5.62	1.24	1.31	3.68	8.16	3.74	0	0	1.97	3.06	6.45	4.33	5.38	7.24	0	5.51	0.67	0.56	0.33	9.46	3.58	4.05	2.62	1.27	4.58	5.35	3.03	4.47	0	0.77	2.58	6.13	0.41	1.82	2.8	0	2.09	2.73	2.21	3.05	4.65	5.15	5.51	3.5	0	1.98	0	0.84	4.5	3.05	1.28	0	0	2	3.12	0	0	2.65	10.67	0	7.76	5.58	1.52	1.92	0.34	0	1.21	0	5.12	7.42	2.29	0.41	0
Spsb3	NM_001163750,NM_001163751,NM_027141	88.97	101.69	41.84	43.28	51.1	84.42	54.35	62.67	72.83	109.93	111.31	95.98	29.32	167.19	51.27	64.88	75.99	38.81	56.62	67.28	34.79	98.32	72.29	86.8	66.81	35.94	7.95	41.14	154.31	80.6	117.79	101.46	80.27	55.27	233.06	98.74	79.58	84.26	86.77	80.19	70.84	80.84	47.13	81.11	86.54	67.47	0.55	140.71	82.75	21.19	96.28	86.97	57.93	123.53	23.5	57.24	61.25	106.47	67.94	50.71	61.27	102.87	34.84	104.19	104.62	104.11	68.86	56.69	131.56	78.24	69.63	68.42	111.05	89.57	38.57	63.8	62.66	79.69	78.83	46.34	45.92	43.58	37.96	34.95	49.28	47.47	45.05	41.71	47.73	68.34	41.47	53.14	40.72	42.94	34.74	66.15	37.43	37.28	43.83	38.24	19.93	58.35	46.42	22.41	47.52	52.06	57.5	45.5	53.56	50.83	64.88	50.32	42.04	30.99	49.15	44.41	35.4	56.16	56.55	53.51	35.99	71.2	34.88	34.11	72.34	97.4	14.97	54.48	36.05	22.27	62.48	27.38	29.96	49.66	40	49.69	53.45	58.06	65.74	43.7	47.27	36.36	36.86	77.65	70.89	39
Spsb4	NM_145134	57.58	49.18	161.18	43.84	18.72	110.4	98.12	31.19	34.43	39.35	78.73	17.28	2.34	54.87	59.57	114.07	2.22	21.79	39.24	64.92	17.57	37.83	46.78	48.86	88.17	0	38.64	38.88	96.84	36.11	64.94	242.88	28.34	68.68	113.94	8.2	89.36	62.04	143.69	134.79	52.46	120.61	73.11	47.13	100.5	22.02	8.35	62.42	105.55	56.72	22.94	93.85	65.1	34.84	20.16	165.7	8.89	111.58	15.28	28.4	91.2	65.5	16.85	60.18	82.47	100.23	16.63	170.67	93.28	31.16	41.9	157.58	104.65	80.83	0.77	2.42	3.68	1.96	0	4.83	3.99	1.38	0.43	2.99	3.84	1.67	3.49	2.59	0.85	6.53	1.16	4.32	2.78	6.68	6.68	3.76	2.38	3.44	12.57	6.78	7.16	28.05	4.47	1.69	7.42	16.96	3.38	2.33	8.51	3.5	0.16	19.08	0.14	0	14.22	13.73	0.68	16.25	5	4.11	2.22	1.45	15.74	13.32	0.28	18.56	46.27	8.4	55.24	52.33	21.07	5.87	5	4.6	2.4	1.41	2.14	3.93	9.47	2.62	12.49	2.4	0.71	2.84	3.23	10.4
Spt1	NM_009267	0	0	0	0	0	0	0	0	0	0	0	0	0	0	0	0	0	0	0	0	0	0	0	0	0	0	0	0	0	0	0	0	0	0	0	0	0	0	0	0	0	0	0	0	0	0	0	0	0	0	0	0	0	0	0	0	0	0	0	0	0	0	0	0	0	0	0	0	0	0	0	0	0	0	0	0	0	0	0	0	0	0	0	0	0	0	0	0	0	0	0	0	0	0	0	0	0	0	0	0	0	0	0	0	0	0	0	0	0	0	0	0	0	0	0	0	0	0	0	0	0	0	0	0	0	0	0	0	0	0	0	0	0	0	0	0	0	0	0	0	0	0	0	0	0	0
Spta1	NM_011465	0	0	0	0	0	0	0	0	0	0	0	0	0	0	0	0	0	0	0	0	0	0	0	0	0	0	0	0	0	0	0	0	0	0	0	0	0	0	0	0	0	0	0	0	0	0	0	0	0	0	0	0	0	0	0	0	0	0	0	0	0	0	0	0	0	0	0	0	0	0	0	0	0.05	0	0	0	0	0	0	0	0	0	0	0	0	0	0	0	0	0	0	0	0	0	0	0	0	0	0	0	0	0	0	0	0	0	0	0	0	0	0	0	0	0	0	0	0	0	0	0	0	0	0	0	0	0	0	0	0	0	0	0	0	0	0	0	0	0	0	0	0	0	0	0.09	0	0
Sptan1	NM_001076554,NM_001177667,NM_001177668	12.45	11	11.11	10.01	13.76	9.87	4.87	5.44	7.99	11.49	15.07	3.77	2.18	1.16	10.14	14.41	4.42	2.85	14.68	4.1	0.14	3.18	5.92	5.75	1.82	6.07	0.06	9.43	6.59	5.58	11.52	14.14	7.79	6.5	8.32	8.21	11.48	5.66	8.22	8.03	5.18	6.13	6.57	15.93	8.53	5.79	4.13	8.56	10.01	12.59	5.49	4.46	4.89	5.86	20.09	8.24	9.35	7.77	5.59	4.58	4.11	13.08	3.64	2.58	2.43	8	4.79	5.66	18.02	6.69	4.4	4.68	5.2	7.39	12.21	16.75	9.86	12.46	7.39	10.63	14.11	14.98	9.97	6.8	7.8	5.64	10.04	8.04	12.32	12.53	6.24	9.59	3.92	8.87	9.67	7.83	5.99	9.84	15.41	8.65	11.47	20.89	9.15	17	9.59	14.74	10.71	15.97	10.59	20.32	4.73	18.6	21.64	8.21	16.06	15.93	6.41	10.82	6.68	6.88	7.19	5.66	12.35	10.66	5.22	8.79	7.72	11.76	9.56	9.46	14.79	5.21	6.2	12.72	5.09	8.34	8.19	12.59	2.8	6.67	11.56	6.03	6.17	2.44	9.59	19.34
Sptb	NM_013675	0.05	0	0	0	0.27	0	0	0	0	0	0.03	0	0.02	0	0	0	0.02	0	0	0	0	0	0	0	0	0	0	0	0	0.92	0	0.14	3.12	0	0	0	0	0.05	0	0	0	0	0.27	0	0	0	0	0	0	0	0.61	0	0	0	0	0	1.03	0	0.2	0	0	1.07	0	0	0	0.04	0	0.21	0	0.07	0	0	0.63	0	0.15	0	0.72	0	0	0	0	0.74	0.17	0.03	0.1	0	0.18	0.17	0.25	0	0.2	0.12	0.24	0.2	0.11	0.11	0	0.26	0.03	0.04	0.18	0	0.07	0.05	0.07	0.15	0.1	0.2	0	0.49	0.15	0.23	0	0	0.15	0.31	0	0.17	0.03	0.12	0.1	0.05	0	0.08	0	0	0	0	0	0	0.4	0.56	0.74	0.1	0.02	0.11	0	0.03	0	0.4	0.08	0.04	0	0	0.44	0.11
Sptbn1	NM_009260,NM_175836	0.65	1.11	0.15	2.15	0.31	0	0	0.73	0	0.39	0.68	0	0.02	0	0.19	2.03	0	0	1.43	0.02	2.77	0.75	0.08	0.52	2.27	0	0.46	0.07	4.69	0.23	0.31	2.16	0	0.08	1.96	1.28	1.22	0.48	1.18	0.99	0.08	0.26	0	5.02	2.79	0	0	1.95	1.07	0.23	0	0.52	0.65	0	0.07	3.89	2.31	0	0	0	0	2.24	0.1	2.66	3.05	0	1.45	2.07	0.99	3.98	2.16	0	0	0.29	1.89	2.43	3.1	2.34	3.1	1.44	2.03	2.42	0.83	1.74	1.71	2.18	3.72	1.58	1.58	1.5	3.68	3.53	1.83	1.85	1.83	1.71	1.83	3.36	2.48	1.95	1.39	1.62	3.85	1.71	1.61	2.5	2.44	1.12	1.1	2.89	3.41	1.38	1	2.68	2.93	3.02	2.89	0.26	1.74	2.09	2.18	2.19	2.74	3.47	0.91	2.07	2.84	1.17	0.11	0.17	2.1	1.56	0.93	3.1	1.18	2.78	2.21	2.19	1.88	1.76	1.95	1.27	1.64	2.45	2.85	2.23
Sptbn2	NM_021287	14.26	12.13	5.54	5.5	3.69	6.28	10.1	6.52	1.8	12.97	8.64	16.23	5.49	6.91	3.87	13.41	0.03	8	8.02	4.06	4.85	4.89	4.85	2.27	7.51	14.89	4.53	14	8	7.55	14.97	17.36	17.53	2.88	11.68	8.73	5.25	6.87	5.81	6.39	7.93	15.2	10.37	6.95	16.96	5.97	0.25	4	18.5	7.37	10.27	7.4	7	1.88	2.29	15.16	6.12	11.03	3.14	7.76	7.7	8.87	0	9.05	5.63	10.81	9.21	7.58	25.02	6.74	5.48	5.46	3.56	3.21	7.68	7.12	7.34	7.86	5.14	5.77	6.33	13.58	5.25	3.36	5.73	3.73	3.84	4.67	5.7	8.25	3.6	9.23	2.15	6.49	6.61	6.46	4.72	3.77	8.51	4.85	9.44	18.41	9.17	4.65	4.23	7.02	8.5	5.09	5.77	11.94	4.68	16.34	8.45	5.56	6.72	5.67	4.63	9.52	3.73	5.97	2.78	3.32	9.91	6.98	1.93	11.03	8.14	6.11	11.69	11.65	6.79	10.54	2.06	8.27	3.14	4.12	4.02	3.77	6.87	3.65	5.69	3.35	8.4	5.85	4.03	9.6
Sptbn4	NM_001199234,NM_001199235,NM_001199236,NM_032610	0	0	0	0.18	0	0	0	0	0	1.22	0	0	0	0	1.76	0	0	0	0	0	0	0	0	0	0	0	0.34	1.03	0.56	0	1.37	1.34	0	0.07	0	0	0	0	0	0	0	1.39	0	0.06	0	0	0	2.02	0	0	0	0	0	0	2.73	0.07	0	0	0	2.22	0.42	0.08	0	0	2.81	0	1.22	0	0	0	0	1.9	0.34	0.12	0.59	0.19	0	0	0.53	0.07	0.25	0.88	0.38	0.26	0.28	0.12	0.18	0.49	0.19	0.48	2.28	0.14	0.2	0.68	0.64	0.34	0.68	0.81	0.16	0.44	0.25	0.22	0.08	0.59	0.17	0.33	0.97	0.39	0.93	0.51	0.33	0.22	0.88	0.55	0.07	0.44	0.54	0	0.23	0.77	0.23	0	0.16	0.18	0	0.47	0.34	0.26	0.92	0.3	0.09	0	0.14	1.45	0.43	0.37	0.21	0.55	0	0.25	0.34	1.06	0.31	0.16	0.84	1.02
Sptlc1	NM_009269	25.54	36.75	34.43	40.11	38.51	6.49	30.94	49.71	4	38.62	42.86	17.81	0.15	13.09	24.4	74.19	3.37	38.91	16.47	8.34	0.16	12.93	14.12	28.27	13.77	0	4.2	43.84	9.05	28.27	33.82	62.82	22.26	22.01	59.34	7.44	30.17	38.61	28.62	25.24	63.49	42.13	27.13	40.92	73.77	7.67	0	25.39	13.15	28.87	31.63	20.16	56.41	29.68	29.64	77.39	0	6.8	4.08	1.87	29.24	20.98	0.16	6.91	16.46	17.09	25.49	15.38	30.54	42.9	32.74	30.15	24.15	30.98	60.43	66.24	54.99	28.91	71.36	56.05	54.75	72.84	60.26	73.01	58.1	48.11	40.63	35.31	61.13	87.13	55.99	87.87	44.91	42.58	43.38	32.33	53.05	86.53	69.79	65.93	64.67	59.07	81.24	76.41	57.29	89.68	59.4	45.86	22.18	57.55	8.27	57.37	35.6	77.53	67.96	65.47	51.13	48.09	60.26	76.41	38.7	53.73	64.75	57.89	14.93	51.1	27.07	63.8	62.79	56.74	55.65	40.85	22.39	70.89	27.37	35.35	69.23	40.5	37.72	36.88	45.07	23.63	37.38	41.87	42.91	44.7
Sptlc2	NM_011479	35.31	38.49	40.27	54.65	34.73	71.78	23.13	37.47	29.39	42.38	37.5	25.05	1.41	14.35	54.39	23.6	25.32	31.95	48.15	34.82	19.2	18.56	12.4	31.11	33.25	20.47	4.94	43.32	64	45.97	30.91	26.9	69.29	43.37	23.75	27.6	57.64	51.1	29.58	29.34	40.1	31.42	40.82	50.72	35.59	6.65	16.82	5.04	33.5	49.48	58.85	45.07	48.86	22.17	69.93	24.87	15.79	72.4	6.58	18.03	44.38	10.04	13.4	19.04	54.12	47.94	57.79	28.89	39.47	23.75	41.25	46.94	29.98	43.94	39.56	65.19	45.9	49.32	69.45	35.26	35.23	34.7	45.04	38.95	37.36	40.17	37.56	53.25	56.42	48.04	27.75	65.06	47.93	40.81	46.47	28.01	37.05	45.79	37.41	49.3	29.22	41.33	57.9	49.65	59.43	50.46	40.56	34.55	56.46	42.95	7.27	28.37	44.44	37.42	44.14	39.77	45.39	41.96	52.43	50.21	49.38	21.89	39.38	37.93	43	89.84	104.18	38.06	33.89	42.6	39.02	35.13	44.19	45.46	38.88	38.21	53.01	53.89	33.08	43.14	44.54	38.4	40.95	41.62	54.99	67
Sptlc3	NM_175467	0	0	0	0	0	0	0	0	0	0	0	0	0	0	0	0	0	0	0	0	0	0	0	0	0	0	0	0	0	0	0	0	0	0	0	0.92	0	0	0	0	0	0	0	0	0	0	0	0	0	0	0	0	0	0	0	0	0	0	0	0	2.49	0	0	0	0	0	0	0	0	0.15	0	0.19	0	0	0	0	0	0	0	0	0	0	0	0	0	0	0.32	0	0	0	0	0	0	0	0	0	0	0	0	0	0	0	0	0	0	0	0	0	0	0	0	0	0	0	0	0	0	0	0	0	0	0	0	0	0	0	0	0	0	0	0	0	0	0	0	0	0	0	0	0	0	0	0	0	0	0
Sptssa	NM_134054	44.12	82.21	26.24	43.58	42.08	92.98	72.54	29.93	13.47	38.4	28.87	25.48	7.46	12.03	48.02	53.67	30.06	14.95	42.74	61.85	21.01	42.87	16.33	5.56	47.54	37.43	19.78	88.04	67.68	36.06	46.69	69.28	92.65	51.33	30	12.71	31.81	14.23	52.04	40.66	22.5	35.42	50.64	36.42	48.05	44.23	38.06	4.1	55.01	45.06	46.93	42.06	47.85	57.58	59.08	31.68	62.67	71.39	13.55	20.15	35.28	28.24	10.45	30.13	21.68	126.79	54.1	41.78	21.87	52.7	22.62	30.02	33.35	18.26	48.51	45.65	73.01	58.12	71.52	82.89	81.8	78.46	67.19	87.98	80.06	80.21	102.33	96.62	84.81	67.82	61.48	102.34	74.86	62.15	55.03	52.08	75.6	97.43	83.22	96.19	64.57	41.46	100.15	86.9	115.36	66.89	45.76	70.52	34.86	67.24	46.27	46.53	54.36	72.74	79.89	83.43	101.68	71.65	87.34	62.92	80.71	56.53	61.16	50.86	36.37	59.05	69.86	64.64	58.2	58.75	97.42	72.52	52.29	95.81	89.32	40.2	112.21	64.11	49.98	49.77	65.62	59.44	89.32	86.18	84.97	71.07
Sptssb	NM_001164210,NM_001286959,NM_133675	0	0	0	0	0	0	0	1.62	0	0	0	0	0	0	0.58	0	0	0	0	0	0	0.18	0	0	0	0	0	0	8.92	0	0	0	0	0	0	0	0	0	0	0	0	0	0	0	0	0	0	0	0	0	0	0	0	0.16	0	0	0	0	0	0	0	0	0	0	0	0	0	0	0	0	0	0	0	0	0	0	0	0	0	0	0	0	0	0	0	0	0	0	0	0	1.37	0	0	0	0	0	0	0	0	0	2.99	0	0	0	0	0	0	0.44	0	0	0	0	0	0	0	0	0	0	0	0	0	0	0	0	0	0	0	0	0	0	0	0	0	0	0	0	0	0	0	0	0	0	0	0	0	0
Spty2d1	NM_175318	5.68	7.55	9.96	19.08	10.49	7.55	3.46	12.72	6.46	19	23.97	11.92	2.36	2.01	10.07	30.25	2.01	5.49	8.14	24.35	5.19	4.46	3.99	7.25	14.48	0.65	0.65	5.02	15.55	3.42	12.2	22.06	3.91	4.65	13.21	4.87	24.44	9.48	3.33	2.32	7.34	15.27	20.24	11.84	24.46	3.72	1.01	5.61	21.54	14.16	19.92	3.64	2.49	4.66	2.45	7.7	0	6.8	0.79	2.91	4.94	18.42	1.27	4.94	2.69	9.92	10.88	4.01	41.68	4.15	8.27	12.86	6.33	8.43	18.33	28.31	17.21	7.07	14.29	10.85	12.81	17.67	10.14	9.96	18.2	8.65	15.46	5.79	18.26	15.54	7.94	13.01	9.04	6.24	7.78	8.89	10.6	12.95	13.33	14.09	10.76	17.95	12.04	13.05	12.15	26.72	19.75	14.94	13.71	15.41	3.41	21.02	15.5	14.58	10.8	11.55	16.06	16.13	8.14	15.37	3.53	10.5	23.77	24.4	3.05	26.22	17.06	16.66	37.55	40.25	9.55	20.42	5.73	14.33	3.43	12.51	11.49	15.46	7.14	21.9	12.18	3.82	11.44	5.47	7.68	12.07
Spz1	NM_030237	8.97	0	0.08	0	0	8.26	0	0	0	2.45	4	0	0	0	6.79	0	0	0	0	28.11	0	8.07	0	0	0	0	0	2.07	11.37	0	14.32	3.94	6.29	0	0	0	0.12	8.12	5.12	5.27	1.1	0	2.53	0	0	0	0	0	0	3.55	0	7.41	0	0	0	8.04	0.18	11.04	0	1.14	5.83	8.21	0	0	0.4	0	1.7	0	3.87	0	0.25	0	2.8	0	0	8.92	1.55	0	0.26	2.21	1.67	0	0	0	0.31	0.41	0	0	0	0.46	1.14	0	1.47	1.7	1.71	0	1.57	1.56	0	0	0	14.25	0	0	0	2.25	0.75	5.98	7.14	0	0	0	0	1.91	0	0	0	1.3	0.19	0.23	0.38	0.58	3.39	4.09	0	12.9	3.42	0	13.33	11.44	0	0	0	1.45	0.16	0	0	0	0	3	0	0	1.75	0	1.68	0
Sqle	NM_009270	59.07	104.27	22.53	82.4	123.46	71.68	35.96	92.22	9.4	111.29	75.52	9.95	0.14	17.72	44.66	113.61	21.4	61.38	90.5	129.51	4.59	15.28	26.56	55.38	34.71	16.57	0.35	81.15	74.49	21.06	91.12	89.28	92.88	38.29	67.15	47.19	47.55	80.23	24.86	28.92	118.07	52.57	74.8	62.37	83.95	8.12	20.18	6.92	76.49	68.88	85.76	42.45	46.07	83.11	19.82	45.14	93.95	11.43	8.04	6.95	31.24	76.31	24.23	15.63	13.67	59.66	30.35	10.17	163.63	64.61	32.92	57.55	40.47	32.2	125.51	275.2	286.5	275.83	98.52	69.34	68.58	309.07	229.02	107.11	199.41	170.63	279.85	270.11	192.91	202.41	473.25	288.51	112.08	63.49	63.3	181.36	168.64	263.92	156.34	198.21	132.91	155.94	278.02	248.3	214.27	109	314.47	129.6	126.07	184.45	6.05	98.41	330.42	330.45	245.23	246.49	368.8	55.85	206.59	342.61	154.28	133.96	132.68	131.29	28.39	242.81	177.78	88.95	116.95	119.51	63.3	197.22	206.36	431.05	136.84	263.72	218.58	294.6	75.18	95.37	230.76	68.38	255.24	72.82	58.33	335.36
Sqrdl	NM_001162503,NM_021507,NR_027888	0	0	0	0	0	0	0	0	0	0	0	13.56	0	0	0	0	0	0	0	0	0	0	0	0	0	0	0	0	0	0	0	0	0	0	0	0	0	0	0	0	0	0	0.45	0	0	0	0	0	0	0	0	0	0	0	0	0	0	0	0	0	0	0	0	0.13	0	0	0	0	0	0	0	0	0	0	0	0	0	0	0	0	0	0	0	0	0	0	0	0	0	0	0	0	0	0	0	0	0	0	0	0	0	0	0	0	0	0	0	0	0	0	0	0	0	0	0	0	0	0	0	0	0	0	0	0	0	0	0	0	0	0	0	0	0	0	0	0	0	0	0	0	0	0	0	0	0.28	0
Sqstm1	NM_001290769,NM_011018	108.29	75.43	39.92	98.13	56.84	101.4	151.56	127.69	7.54	136.39	116.17	10.94	0.48	44.68	87.8	70.1	41.8	55.77	77.33	67.33	37.38	29.52	57.17	58.15	69.53	3.18	11.77	127.52	301.98	117.85	36.4	50.25	117.43	89.29	105.05	34.73	109.48	72.05	80.98	63.07	73.35	83.94	42.23	23.29	105.56	41.15	0.43	120.49	94.03	37	96.19	53.11	86.88	40.18	46.09	170.96	90.43	202.4	6.11	41.3	81.94	103.32	2.25	31.66	36.59	130.9	110.8	44.67	130.38	69.67	53.12	68.52	114.65	75.8	317.17	537.88	639.34	549.3	1092.87	407.53	382.27	387.03	398.25	401.91	561.49	466	586.73	402.79	684.72	327.61	213.37	370.87	653.43	322.18	337.46	736.75	394.26	594.72	778.39	665.77	196.11	766.73	366.19	378.16	605.89	219.83	878.71	288.21	129.73	535.14	99.26	207.31	480.11	753.59	599.68	562.82	599.11	229.06	748.39	660.76	387.67	229.28	677.95	653.22	231.3	291.07	888.51	309.61	428.17	407.9	295.13	219.06	361.31	751.52	530.42	666.7	498.38	367.55	230.82	459.63	374.19	260.36	547.99	771.2	369.6	932.16
Sra1	NM_001164406,NM_025291,NR_028355	97.4	82.3	85.08	52.18	112.4	94.76	33.06	29.4	135.24	75.92	36.14	61.4	95.14	141.09	42.02	72.19	61.35	65.18	60.62	84.82	45.43	74.99	34.43	39.3	54.27	181.56	120.08	72.3	15.17	75.02	58.92	72.48	82.42	54.99	11.06	50.45	29.56	78.18	71.57	69.37	73.72	92.95	114.34	117.78	27.03	47.27	183.36	0	50.2	109.51	109.99	58.27	45.05	39.19	16.46	40.51	0	61.06	143.38	124.85	54.56	102.71	104.42	164.6	65.97	50.89	80.55	45.14	116.51	69.43	66.83	87.53	24.95	102.29	103.39	64.76	130.24	100.83	103.23	110.25	90.17	188.3	166.61	96.03	127.89	157.6	155.67	158.02	91.38	167.65	108.13	120.13	90.87	123	122.02	108.74	127.6	77.63	131.51	120.71	94.47	146.38	129.59	115.76	116.08	63.66	101.03	108.68	208.36	89.3	183.42	88.68	126.75	59.64	138.49	133.04	79.25	80.66	105.86	112.63	174.93	95.16	119.88	139.78	184.13	127.52	70.42	106.09	242.84	262.3	56.09	80.37	186.64	147.26	190.28	78.4	97.18	156.35	199.03	69.02	118.87	171.68	116.19	113.08	148.38	73.62
Srbd1	NM_030133	8.25	2.51	7.8	4.78	10.89	0	7.1	6.29	2.16	9.9	8.07	5.07	0	0	6.07	6.47	0	4.36	9.19	0.42	0	5.64	0	0.53	2.62	0.4	0.07	3.2	14.78	1.03	1.05	5.53	0	3.47	12.63	4.31	1.91	3.56	3.78	4.77	3.09	3.11	15.95	12.37	6.54	3.03	4.82	2.88	5.94	9.69	8.77	3.03	9.84	3.58	2.13	4.93	17.99	0.63	0.49	0.08	1.69	6.2	2.79	0	0	3.88	0.42	1.12	16.91	0.45	2.64	4.51	0.34	3.71	4.38	5.44	8.08	4.88	6.86	4.02	4.92	15.68	7.99	4.95	2.77	1.6	13.41	6.18	7.6	3.65	3.42	10.12	4.3	1.78	2.45	3.33	4.17	5.24	10.66	8.86	5.34	11.17	10.65	8.62	7.45	11.34	8.65	2.9	7.69	5.62	1.25	6.86	19.83	7.44	6.22	5.61	6.59	4.58	6.1	4.57	5.91	1.9	7.14	6.83	5.14	13.88	12.4	7.94	6.85	6.71	10.09	7.63	5.01	8.11	1.18	3.49	8.51	1.89	0.56	8.27	2.2	0.69	4.28	1.71	1.37	10.21
Src	NM_001025395,NM_009271	0.21	5.59	0.9	1.85	0	0	0	0.54	0	1.01	0.18	0	0	0	0.21	0	1.68	0	2.46	0	0	0	0.58	0	0	2.93	0	8.18	0	0	1.16	5.16	0	0	0	0	4.15	0	0	0	0	6.2	0	0	0	0	6.24	0	0.66	0.4	1.32	0	0	0.12	0	4.03	0.07	0	0	0	0.16	0.97	0	0	0	0	0	0	0	2.15	0	0.2	0	0	0.21	2.08	1.15	0.07	0.38	0.09	0	2.09	0.55	1.22	0.82	0.31	2.49	0.2	3.17	0.68	0	0.67	0.79	0.7	1.11	0.42	0.26	1.73	2.51	2.17	0.1	1.52	0.97	0.46	2.08	1.87	0.55	0.16	0.69	2.65	0	0.93	3.27	0.86	2.21	2.27	0.67	0.1	3.37	0.69	0.93	0	0.39	0.22	0	3.03	0.76	0	0.89	1.29	1.78	0	0.07	1.25	0.84	0	1.17	1.72	0	0.25	0.21	0	0.65	0	0.1	5.57
Srcin1	NM_018873	0	0	0	0.21	0	0	0	0	0	0	0	0	0	0	0	0	0	0	0	0	0	0	0	0	0	0	0	0	0	0	0	0	0	0	0	0	0	0	0	0	0	0	0.05	0	0	0	0	0	0	0.03	0	0	0	0	0	0	0	0	0	0	0	0	0	0	0	0	0	0	0	0	0	0	0	0	0.11	0	0	0.07	0.2	0	0	0.04	0	0	0	0.04	0.12	0	0.17	0	0	0.09	0.23	0	0	0	0.04	0.15	0.05	0	0.22	0.48	0.05	0.04	0.11	0.17	0	0	0	0.23	0	0	0	0.13	0.04	0.04	0	0	0	0.05	0	0.15	0	0	0	0	0	0	0	0	0	0	0	0	0.1	0	0	0	0	0.07	0.04	0.13	0	0	0.06	0.06
Srd5a1	NM_175283	0	0	0	0.25	8.13	0	4.67	0	0	0.23	0.11	0	0	0	3.9	0	0	0	3.06	0	5.25	4.61	0	0	0	0	0	0	0	0	6.74	0	6.3	5.87	0	0	0	0.14	0	0	0	0	0	0.44	0	0	0	0	0.39	0	0	4.34	0	0	0	0	0	0.12	0	0	0	0	0	0	0	0	0	0	0	0	0.14	0	0	1.5	0.31	5.11	0.65	0.3	0.99	0.82	0.16	0.5	0.12	0	0.7	1.03	1.54	0.4	1.16	0.13	1.59	7.07	0.46	2.32	2.5	1.45	1.66	4.98	2.9	0.33	6.95	2.96	8.2	2.48	0	1.87	3.05	6.21	3.55	0.16	1.82	4.32	0.47	1.41	4.66	4.34	0.56	3.91	2.26	2.33	0.86	8.19	0.43	0.82	2.64	9.34	0.13	1.66	3.61	2.77	0.84	4.8	1.6	0.27	0.45	1.04	1.17	0.64	0	3.09	11.73	0.09	2.91	0.73	5.44	0.79
Srd5a2	NM_053188	0	0	0	0	0	0	0	0	0	0	0	0	0	0	0	0	0	0	0	0	6.08	0	0	0	0	0	0	0	0	0	0	0	0	0	0	0	0	0	0	0	0	0	0	0	0	0	0	0	0	0	0	0	0	0	0	0	0	0	0	0	0	0	0	0	0	0	0	0	0	0	0	0	0	0	0	0	0	0	0	0	0	0	0	0	0	0	0	0	0	0	0	0	0	0	0	0	0	0	0	0	0	0	0	0	0	0	0	0	0	0	0	0	0	0	0	0	0	0	0	0	0	0	0	0	0	0	0	0	0	0	0	0	0	0	0	0	0	0	0	0	0	0	0	0	0	0
Srd5a3	NM_020611	5.97	8.33	6.47	2.33	0	6.58	0	5.48	0	1.81	7.7	0	0	0.12	1	3.83	0	0	0	0	0	9	8.05	4.06	5.15	0	0	0	0	4.05	0.16	12.89	0	8.93	0	5.69	9.28	7.32	11.91	10.43	1.71	0	3.67	1.22	7.75	0	20.8	0	0	0.14	2.63	0	0	0	0	11.34	0	0.2	0	0	0	0	0	0	0.18	0	1.59	0	5.34	5.66	0	1.6	0.5	12.5	2.76	5.01	2.75	2.08	3.17	3.05	3.72	2	1.69	2.74	6.26	4.92	1.58	3.71	1.3	4.67	3.55	1.21	3.48	5.2	4.93	2.17	2.49	2.08	2.32	2.09	1.97	3.43	2.1	1.26	0.5	5.74	1.11	3.8	2.18	1.27	1.04	1.78	1.3	0.56	2.15	2.24	3.2	1.85	4.3	7.66	2.05	0	1.85	0.78	3.84	7.98	0.2	0.76	0.3	0	1.07	0	0	0.64	4.12	4.25	0.7	1.03	0	2.08	3.4	4.18	0.93	2.78	1.49	5.54
Srebf1	NM_011480	7.17	2.22	1.05	5.36	7.91	3.28	0.3	1.05	0	1.71	16.6	0	0	0.09	1.2	2.17	1.26	7.16	3.87	6.16	0.21	0.65	2.98	0.05	0	0.05	0.05	5.56	0.84	1.34	10.45	2.2	0	0.25	10.45	5.55	1.04	8.75	0.72	2.02	1.59	8.37	2.96	10.47	5.84	2.17	0.37	0	4.22	7.73	2.01	0.31	3.27	1.55	0	6.18	0.06	0	0	2.33	5.46	2.03	0	1.16	0.07	2.41	1.17	0.16	0	11.59	2.05	1.86	0.09	4.86	29.82	33.95	35.02	15.52	10.09	24.56	19.91	29.04	22.8	34.26	22.16	7.36	34.24	18.81	31.72	22.6	43.22	34.85	24.82	14.64	15.38	24.5	18.09	38.94	44.17	46.5	16.54	40.39	29.35	21.72	29.41	27.32	39.11	18.08	12.87	46.81	2.1	23.7	29.2	33.77	36.86	28.88	27.14	9.74	38.35	21.29	14.15	5.01	34.67	26.5	3.41	24.39	14.72	22.11	28.18	21.05	19.71	18.03	3.46	36.84	6.03	20.35	32.95	17.02	5.25	13.79	19.17	3.02	24.8	9.92	5.55	47.61
Srebf2	NM_033218	2.09	2.2	2.41	0	0	1.05	0	0.68	0.09	2.45	0.3	0.48	0	0	0	0	0.96	2.93	0.36	3.11	0	0.43	0.21	0	0	0	0	0.93	5.37	0.08	2.11	0	2.36	0.66	7.92	0	1.12	0.64	1.88	2.47	0.76	2.27	0	1.22	0.62	1.5	0	0	0	0.62	0.2	0	0.06	0.05	0	2.13	0	1.31	1.17	0.29	0	0.54	0	0	1.05	0.25	0	0.4	8.14	0.17	1.23	0.79	0.52	0.6	9.43	26.22	16.59	9.04	5.44	8.77	8.07	17.56	6.53	9.29	13.19	6.19	30.56	9.32	26.42	6.82	16.18	19.21	6.28	4.12	4.65	4.14	5.45	24.81	17.05	9.98	3.96	8.54	14.04	13.48	16.43	10.15	21.37	5.07	2.18	6.04	2.4	9.24	23.52	16.02	11.42	8.78	15.5	5.49	13.4	8.96	8.24	4.87	10.02	11.01	4.86	5.2	6.58	7.15	4.88	4.78	2.89	6.67	4.03	26.94	5.8	15.78	11.27	6.04	2.04	3.87	11.66	4.98	20.8	2.26	5.55	33.97
Srek1	NM_172592	27.38	12.31	12.49	7.14	13.23	23.29	19.88	15.61	28.35	14.21	25.53	14.44	16.85	17.79	8.75	37.64	13.23	14.35	11.28	11.2	18.99	18.32	5.54	3.79	23.1	17.39	2.56	12.86	44.78	15.81	15.36	31.58	2.42	10.26	22.48	18.13	9.56	21.11	21.96	23.42	7.31	23.22	11.85	12.98	26.54	0.65	2.63	47.82	18.44	9.83	24.14	9.03	13.52	16.68	0.61	21.85	6.64	34.04	11.79	5.88	15.87	22.13	9.36	12.56	32.14	22.6	35.58	24.02	31.8	12.99	26.31	17.11	19.28	12.78	10.59	10.6	14.44	17.25	23.76	14.34	13.77	17.6	16.59	15.18	17.39	14.4	18.67	8.52	16.66	18.04	9.44	17.87	14.16	10.01	12.8	8.86	11.37	13.79	8.06	15.85	17.67	9.43	14.06	17.97	13.7	22.14	13.9	7.94	27.91	9.96	19.12	17.08	16.17	15.55	9.46	10.4	14.59	22.16	11.65	16.22	7.24	9	10.26	9.59	16.16	37.97	13.31	18.16	13.34	12.23	15.75	18.15	19.39	9.95	13.48	18.91	16.2	8.47	16.44	14.88	17.19	11.05	16.72	11.92	12.19	14.46
Srek1ip1	NM_026075	7.72	0.65	1.23	0	2.72	3.38	2.83	10.9	3.29	0.51	2.81	4.04	0	4.08	0.8	0	2.05	2.01	0.65	0.3	13.04	0.56	0.21	1.53	0	0	0	0	0	2.49	0.17	1.36	0.7	1.68	2.51	2.32	1.34	3.32	2.75	2.85	2.59	0.13	0	0	2.46	5.87	0.35	0	2.67	1.45	6.37	1.61	2.7	2.07	5.29	6.22	10.42	1.04	10.63	1.07	0	4.4	1.46	0.97	5.26	0	0.27	0	0.13	5.2	0	3.05	2.1	1.63	6.36	1.95	4.91	4.57	6.94	3.22	1.83	1.06	3.56	5.38	1.91	3.66	6.5	4.43	6.68	5.15	3.93	0.64	6.58	6.03	5.41	2.75	6.4	6.22	5.39	4.42	3.39	5.44	0.99	9.49	5.25	2.64	5.61	5.62	0.38	4.84	7.02	6.6	4.12	6.56	8.07	7.3	6.02	5.12	5.81	5.03	5.06	4.17	3.18	1.65	0.77	0	0	1.8	1.92	4.2	8.5	0	3.19	7.26	10.37	5.27	2.71	4.34	1.03	3.45	8.8	5.83	4.92	6.62	4.46	2.66
Srf	NM_020493	3.13	2.41	3.56	0.37	8.87	5	4.07	5.02	4.26	7.31	5.51	3.64	0.49	1.6	5.66	0.32	3.23	13.07	0	0	5.59	4.18	9.88	17.53	7.71	1.92	3.16	14.61	7.18	2.79	3.14	8.56	8.5	3.43	1.12	1.15	4.11	0.54	1.27	0.83	5.29	7.01	7.44	2.67	3.28	6.16	2.35	13.36	9.64	2.29	8.86	6.24	5.45	4.95	0.08	10.96	0	0.23	10.14	8.09	2.76	2.13	0	1.36	3.28	2.45	0.03	5.1	12.03	2.4	2.07	2.65	4.98	4.52	4.03	3.51	5.74	5.56	4.7	3.69	4.1	1.65	3.93	2.07	3.19	1.65	1.79	3.88	1.97	4.71	3.78	1.82	1.95	1.59	1.49	0.74	1.53	3.66	4.91	1.53	1.07	3.88	2.02	5.11	4.11	2.15	4.34	1.8	4.04	4.89	2.78	1.66	5.64	3.62	5.38	5.67	3.02	3	2.91	3.9	3.76	1.96	3.63	3.27	0	6.39	8.59	2.53	0.6	0.52	3.04	5.5	4.9	2.28	2.75	7.05	3.22	2.59	0	1.65	1.81	1.59	2.61	3.46	2.83	7.03
Srfbp1	NM_026040	107.32	79.33	91.07	92.96	140.55	117.08	163.12	124.4	106.51	104.67	89.82	83.23	77.2	75.24	91.02	84.87	106.14	117.04	131.56	165.07	56.84	69.5	88.67	111.13	78.07	55.26	18.52	108.37	191.92	126.68	159.07	97.02	74.04	138.27	140.72	140.35	70.66	93.07	149.53	155.8	99.18	131.42	70.23	139.69	159.4	83.48	19.63	103.58	72.21	74.69	108.41	90.03	88.2	88.62	58.25	93.95	127.42	101.89	99.41	85.52	102.01	99.82	65.58	155.03	118.53	84.06	119.04	77.8	90.63	145.72	84.57	150.68	93.88	61.18	86.66	103.18	115.92	143.98	86.86	80.36	76.55	105.53	102.22	93.16	87.22	93.66	90	100.74	107.11	126.64	68.44	97.57	88.29	88.77	88.3	95.63	108.1	96.19	83.53	83.8	91.08	79.49	102.64	95.34	87.97	88.26	83.04	81.59	54.49	116.85	73.93	69.53	52.65	80.83	89.44	85.42	76.09	100.71	97.75	91.18	90.71	80.24	106.88	89.67	70.8	76.35	71.65	80.65	91.07	95.46	83.17	103.58	91.98	96.98	126.66	103.14	99.05	114.71	101.06	60.36	92.37	80.88	68.58	106.93	81.3	103.08
Srgap1	NM_001081037,NM_001242411	0.13	0.23	0	0	0	0	0.32	0.17	0	0	0	0	0	0.09	0.55	0	0.16	0	0.29	0	0	0.05	0	0	0	0.03	0	0	0	0	0.03	0.3	2.71	0	0	0.16	0	0	0	0	0.1	0	0	0	0.2	0	0	0	0	0	0	0.07	0	0	0.39	0.13	0	0.2	0	0	0	0	0	0	0	0	0.59	0	0.25	0	0	0.06	0	0	0.15	0.16	0.45	0.23	0	0.09	0.2	0.08	0	0.04	0	0	0	0	0.04	0	0	0.04	0.18	0	0	0	0	0.56	0.19	0.37	0	0	0	0.54	0	0.4	0.4	0.12	0	0	0.21	0	0.94	0.23	0.12	0.15	0.11	0	0.35	0	0.03	0	0.28	0.26	0	0	0	0.04	0	0	0.05	0.26	0.29	0.04	0	0.37	0	0.29	0	0.36	0.34	0	0.19	0.14	0.55	0.25
Srgap2	NM_001081011	1.03	0.4	0	0.1	0	0	0	0	0	0.16	1.4	0	0	0	0	0.54	0	0.16	0	0	0	0	0	0	1.04	0	0	0.12	0.9	0	1.13	0.07	0.06	0.51	0	0.65	0.06	0	0	0	0.06	0.55	0.04	0.64	0	0	0	0	0.97	0.78	0	0	1.38	0	0	1.91	0	0	0	0	0	0.7	0	0	0.1	0	0	1.37	0.27	0	0	0.68	0	0	0.43	0.56	1.36	0.44	0.61	1.9	1.49	0.81	0.77	1.36	1.65	0.6	1.63	1.16	1	0.08	0.59	0.31	0.45	0.91	1.21	0.89	0.76	2.33	4.07	1.2	1.05	0.83	0.05	1.05	0.87	0.19	1.75	0.41	1.67	0.54	0.6	0.3	4.08	0.84	1.33	1.27	1.35	0.09	1.73	0.68	0.63	0.57	0.27	0.1	0	0.2	0.16	0.26	0	0.09	1.29	0.74	0.22	1.58	0.64	1.61	0.72	1.95	0.28	0.2	1.12	0.44	0.69	0.49	0.53	2.14
Srgap3	NM_080448	0	0	0	0	0	0	0	0	0	0	0	0	0	0	0	0	0	0	0	0	0	0	0	0	0	0	0	0	0	0	0	0	0	0	0	0	0.09	0	0	0	0	0	0	0	0	0	0	0	0	0	0	0	0	0	0	0	0	0	0	0	0	0	0	0	0	0	0	0	0	0	0	0	0	0	0.04	0	0.21	0.31	0.08	0	0	0	0	0	0	0	0.09	0.14	0	0	0.35	0	0	0	0	0.3	0.03	0	0.28	0.32	0	0.07	0	0	0	0	0.15	0.43	0.26	0	0	0	0	0	0	0	0	0.08	0	0	0	0	0.16	0	0	0.72	0	0	0	0	0	0	0	0.07	0	0	0.04	0	0	0	0	0	0	0	0	0
Srgn	NM_011157	13.37	3.24	0	3.52	0	17.8	8.5	7.02	0.29	4.05	0.83	18.38	0	8.16	0.57	8.18	8.29	2.46	2.74	2.19	26.49	18.18	0	0	9.04	0	1.56	30.52	48.66	0	9.48	41.37	17.53	7.67	13.14	16.5	2.2	1.59	0	0.26	0	0	5.95	0	7.25	6.47	0	0	6.39	4.36	4.29	6.78	0	10.5	0	3.3	0	0.44	25.78	0	9.36	0	49.29	3.05	0	0	17.68	1.34	0	8.88	0	8.19	0	0	0.56	0	0	0	0.51	0	0	0	0.41	0	0	0	1.57	0	0	1.36	0	0	4.46	0	0	0	0.34	1.56	0	2.36	1.1	1.44	0	2.43	0	0.56	0.5	2.52	1.99	0	6	0	4.12	0.42	0	0	0	0	0	4.16	0.76	1.14	0	0	9.42	3.9	3.62	0	5.42	17.82	0	8.77	2.46	0.48	0.94	1.65	0	0	7.08	2.28	1.14	0	0	3.12	0	1.69
Sri	NM_001080974,NM_025618	0	5.83	0.05	1.44	0	0	0	0	0	0	1.23	3.83	0	2.96	0	0.99	0	0	0	0	6.59	11.38	0	0	0	0	0	0	6.57	0	0	2.34	0	0.08	0.75	0	2.21	0	0	0.08	1.2	4.94	2.3	0	2.88	0	13.53	0	0	2.78	0	3.57	0	0	0	0	6.94	3.74	6.67	0	0	0	8.97	0	0	1.37	3.74	0	7.14	0	3.88	0	0	0	3.53	3.52	3.39	5.09	2.07	2.46	1.92	6.77	15.5	4	8.85	3.47	11.87	6.72	7.85	4.3	19.64	9.66	4.82	6.99	6.56	7.74	8.01	2.43	4.41	7.71	0.35	5.75	9.71	3.68	0.7	2.98	7.01	1.61	9.65	5.73	12.3	0.16	5.9	4.11	10.9	10.16	5.66	3.74	4.97	8.17	10.36	9.57	4.56	3.3	23.74	0	1.43	7.88	3.42	5.91	5.28	5.41	15.51	8.17	10.95	5.99	7.74	9.71	19.52	11.24	4.92	6.22	12.99	5.72	7.52	7.63
Srl	NM_175347	5.77	4.51	4.82	2.87	2.88	0	0.25	2.69	2.63	3.62	9.94	1.07	0.04	8.28	0.32	2.24	0	3.45	4.48	3.51	0	6.12	4.14	3.47	0.36	0	0	2.74	8.36	2.39	6.6	5.07	0.05	1.41	7.62	0.09	0.03	4.37	1.51	4.1	2.11	6.84	4.22	8.68	5.72	2.99	4.3	4.25	6.12	18.67	9.45	7.98	2.74	6.41	2.46	8.37	7.26	2.89	0	0	1.66	2.39	0	0	4.7	0.23	5.74	3.05	12.94	2.5	0	5.49	3.09	3.56	1.36	0.33	1.43	2.72	0.43	0.7	0.32	1.53	1.99	2	0.67	1.69	6.54	1.03	0.47	0.19	1.56	0	0.23	0.86	0.61	0.37	1.3	0.55	3.47	0.66	3.22	0.82	0	1.67	0.56	1.19	0.42	1.71	1.53	0.24	0	0.57	0.77	1.02	1.12	1.62	1.6	3.54	0.38	0.53	0.27	0.99	0.52	0.33	1.4	2.32	5.17	1.21	4.26	5.35	1.36	0	0	1.92	0.91	0.24	0.37	0.92	0	0	2.12	0.43	1.83	0.59	0.48	3.14
Srm	NM_009272	529.94	231.59	302.71	241.56	308.73	407.22	635.59	500.66	744.88	305.88	211.42	559.51	266.24	572.58	296.77	318.45	470.48	250.3	390.74	225.51	562.27	515.95	389.08	366.71	408.44	420.08	708.77	364.89	615.22	409.03	230.06	455.84	335.34	245.74	520.06	369.15	371.9	301.66	620.99	538.29	368.35	392.64	358.39	259.63	332.42	508.92	293.94	609.21	324.44	257.82	411.96	561.37	372.45	333.98	397.74	302.57	300.12	968.21	397.09	634.48	490.83	235.29	724.82	733.58	831.64	306.08	516.76	559.01	464.41	472.67	279.12	416.34	531.13	292.03	312.77	345.53	516.47	761.46	437.89	499.8	468.71	423.51	476.83	624.3	475.42	503.69	693.94	649.5	668.83	641.89	315.83	321.43	370.91	460.61	449.83	698.93	576.04	509.23	566.67	522.94	171.11	323.77	298.78	523.86	518.79	382.44	441.76	350.16	242.41	406.27	753.75	348.51	592.03	466.31	543.85	494.5	534.53	385.29	835.23	707.91	480.11	332.81	388.22	352.98	321.8	242.57	199.02	230.06	228.88	220.88	452.34	265.11	810.46	573.1	831.21	390.35	394.23	539.91	438.14	365.69	483.54	752.22	363.85	636.04	276.63	362.05
Srms	NM_011481	0	0	0	0	0	0	0	0	0	0	0	0	0	0	0	0	0	0	0	0	0	0	0	0	0	0	0	0	0	0	0	0	0	0	0	0	0	0	0	0	0	0	0	0	0	0	0	0	0	0	0	0	0	0.46	0	0	0	0	0	0	0	0	0	0	0	0	0	0	0	0	0	0	0	0	0	0	0	0	0	0	0	0	0	0	0	0	0	0	0	0	0	0	0	0	0	0	0	0	0	0	0	0	0	0	0	0	0	0	0	0	0	0	0	0	0	0	0	0	0	0	0	0	0	0	0	0	0	0	0	0	0	0	0	0	0	0	0	0	0	0	0	0	0	0	0	0
Srp14	NM_009273	628.66	607.33	500.18	495.53	701.33	852.85	639.73	582.91	890.52	563.64	671.55	631.61	996.47	799.54	490.47	685.04	752.89	499.86	536.3	305.37	685.88	604.05	375.85	574.8	579.32	1199.06	588.1	344.69	718.04	591.75	323.49	507.38	932.95	586.78	633.14	637.74	482.98	423.65	518.19	549.69	558.85	549.1	518.73	543.3	670.49	551.49	955.19	982.81	444.43	440.56	378.81	379.41	524.14	528.09	1045.5	666.03	540	996.81	402.57	585.44	577	388.13	961.59	774.79	533.77	573.05	615.04	753.41	449.68	578.97	578.72	614.74	621.15	824.11	430.7	362.9	367.9	631.69	228.23	589.31	602.03	410.39	529.94	455.57	432.11	554.93	564.75	589.56	499.3	450.4	475.14	563.62	491.2	476.61	495.97	529.26	490.98	479.18	410.83	447.99	304.3	431.8	547.65	480.07	592.23	344.48	322.62	509.37	603.71	448.2	682.21	469.29	481.16	426.1	418.2	445.85	477.93	399.45	438.61	424.7	519.69	322.83	425.95	431.47	620.45	305.59	484.78	421.01	528.85	501.67	486.87	343.73	632.04	500.88	582.46	333.62	508.19	519.19	690.38	491.67	463.85	576.74	432.56	424.49	585.53	566.52
Srp19	NM_025527	114.99	95.47	117.95	142.94	248.79	79.96	203.94	161.97	288.59	97.01	172.62	126.5	275.69	180.57	168.13	183.92	158.04	193.38	232.55	211.42	128.88	196.43	136.62	148.67	211.57	279.77	318.12	142.95	295.01	165.93	157.49	129.83	247.42	170.61	121.94	146.97	117.19	230.01	170.05	177.3	164.93	160.26	146.79	215.26	235.99	225.67	277.02	191.98	224.69	163.99	171.61	116.52	148.15	251.06	225.72	114.11	395.24	210.34	279.64	180.25	233.39	167.93	215.12	251.26	214.38	184.29	163.05	136.59	204.9	182.39	145.35	207.67	268.5	154.9	160.3	133.92	185.69	193.47	161.46	170.48	172.72	238.33	186.71	220.14	192.57	222.56	211.31	211.07	213.97	195.29	159.21	187.31	183.47	211.96	207.23	184.17	175.04	196.07	218.54	228.46	150.23	120.03	170.19	171.9	234.96	109.42	244.48	176.77	94.19	205.47	198.02	154.34	234.52	180.72	202.7	239.28	180.44	159.84	220.98	173.18	178.83	223.7	176.56	168.82	197.49	140.18	123.51	153.94	189.68	221.49	207.92	148.59	169.64	198.83	175.9	184.33	155.33	160.85	99.57	157.63	203.55	189.66	189.94	197.77	227.68	156.18
Srp54a	NM_011899	8.83	4.6	4.18	5.91	12.32	8.05	7.19	9.93	3.49	14.17	12.1	1.39	5.83	7.18	1.73	9.45	6.6	9.29	10.67	9.59	9.38	5.45	10.33	9.38	7.55	0	3.12	6.96	9.13	6.01	15.01	15.03	11.68	12.76	9.41	7.08	7.87	10.92	11.81	11.36	9.24	9.31	6	9.93	13.23	5.32	0.77	0.96	20.8	9.6	8.94	9.03	15.18	6.42	44.84	6.98	13.37	4.97	1.13	1.67	9.01	10.3	1.49	1.94	6.36	10.64	7.44	4.81	8.35	9.31	5.2	9.31	8.53	6.11	13.19	10.89	12.58	12.96	13.22	16.27	8.98	10.4	10.48	13.91	12.52	18.85	11.99	10.13	18.17	14.97	9.77	12.61	13.99	12.26	12.42	14.54	13.47	18.12	15.13	13.91	9.05	10.09	8.65	11.32	7.64	20.17	16.91	11.87	11.05	5.19	2.49	11.23	15.15	10.24	11.28	9.27	9.5	11.74	12.86	16.99	11.11	10.37	12.91	10.25	4.43	19.11	10.48	14.31	10.02	13.13	7.83	3.3	6.11	14.54	13.08	11.85	9.32	11.32	9.66	13.39	8.25	8.29	11.12	9.36	10.8	10.11
Srp54b	NM_001100109,NM_001100109_chr12:55230167_55263480	72.27	82.69	74.87	79.26	83	72.83	72.54	85.05	26.96	95.69	139.6	21.54	1.61	27.72	58.11	77.29	65.09	84.17	80.6	104.93	10.7	50.19	61.95	53.16	53.95	0.14	9.08	88.31	73.2	68.67	74.81	104.06	101.59	65.54	87.83	94.04	76.43	72.65	57.66	65.02	88.65	78.96	60.91	62.87	138.22	29.79	4.6	27.98	52.83	98.08	70.22	68.6	99.01	52.43	22.84	71.73	113.72	30.13	5.65	28.95	84.22	73.78	13.44	16.43	27.57	138.02	64.57	57.81	107.7	76.47	55.11	81.77	62.16	69.63	108.66	92.81	117.54	105.85	124.99	95.4	108.8	142	104.08	119.06	117.97	101.29	91.58	109.65	104.17	138.3	86.15	112.83	106.27	112.53	112.07	93.78	94.03	101.73	108.32	130.61	87.79	106.9	117.51	110.28	101.62	129.4	106.26	93.3	98.71	84.87	11.51	109.58	122.37	90.58	89.16	92.71	124.61	100.48	108.17	116.14	85.56	94.82	84.36	92.43	56.74	151.75	147.76	110.48	131.68	148.03	84.85	118.11	65.6	127.23	89.1	88.95	130	108.56	87.92	112.14	95.67	76.87	91.9	105.88	79.24	105
Srp68	NM_146032	19.09	20.47	30.15	14.99	22.8	15.48	7.44	27.95	10.4	10.45	23.25	1.07	0.15	8.61	22.22	29.94	12.99	16.95	29.79	42.84	0.08	14.59	3.73	25.73	12.33	0.1	10.55	22.55	13.6	20.93	21.36	24.41	7.35	18.95	19.48	29.2	36.75	13.22	19.55	26.04	52.02	23.48	14.1	18.66	30.74	19.17	0	1.81	24.73	22.19	34.62	11.12	25.35	33.13	2.56	33.24	0	15.68	3.96	11.12	13.82	23.29	0.84	12.72	19.85	11.46	13.77	13.39	11.02	23.99	5.12	48.88	23.3	14.25	55.61	57.22	72.88	72.62	79.82	61.05	67.71	46.98	67.18	90.31	63.31	69.81	83.67	62.11	83.06	79.49	75.06	62.63	42.77	67.13	59.77	63.32	73.97	59.74	80.7	73.11	37.39	60.37	60.29	43.47	50.3	55.32	67.46	31.29	30.75	72.54	11.34	45.17	56.84	70.66	56.65	54.54	58.89	36.42	76.08	90.83	60.15	57.63	68.78	70.43	27.76	53.02	34.74	47.65	38.97	30.83	51.58	53.55	55.19	79.98	89.95	60.89	61.25	102	70.13	50.59	75.82	58.83	51.29	62.26	34.5	52.61
Srp72	NM_025691	28.15	26.13	13.11	21.85	25.1	10.38	29.8	27.15	6.41	32.15	21.39	14.64	13.62	21.97	13.87	21.14	16.78	20.47	7.6	39.34	35.71	16.8	31.4	15.14	15.26	53.67	0.19	15.64	20.85	18.72	23.7	36.74	25.78	27.16	28.45	30.4	33.61	7.42	10.69	11.24	16.21	15.07	44.76	36.89	16.2	11.5	0.3	25.11	12.47	11.43	14.79	4.56	34.02	16.99	19.06	42.43	27.24	27.72	8.94	5.17	33.95	22.62	26.35	9.82	33.27	11.04	22.04	12.75	16.25	21.95	18.53	21.55	10.74	26.96	20.04	30.86	31.68	25.1	40.45	32.31	27.4	20.1	26.32	38.57	21.71	29.29	43.11	41.43	41.16	25.36	69.01	27.13	30.54	28.44	30.47	16.65	37.01	44.89	32.09	34.77	11.1	26.47	19.88	38.42	34.4	28.43	51.52	33.94	43.6	28.38	28.29	31.74	28.62	25.89	22.04	26.42	38.23	24.47	28.43	40.52	38.34	31.62	21.87	21.8	27.53	45.52	22.42	46.93	17.22	13.31	33.67	27.53	50.98	37.23	32.88	48.99	38.64	46.67	39.15	41.35	29.05	32.07	36.72	42.33	30.85	31.42
Srp9	NM_012058	170.53	197.35	196.04	214.51	293.63	188.84	317.08	205.89	156.34	156.17	169.79	339.04	286.1	192.13	251.53	199.58	229.05	223.61	238.15	264.5	296.39	288.46	261.35	273.39	278.07	319.15	420.97	335.59	208.99	253.7	215.57	245.62	133.71	188.58	195.06	182.98	245.77	191.14	236.35	272.22	211.73	169.38	292.67	265.61	178.61	295.48	293.64	270.98	267.18	204.52	224.26	290.57	262.22	247.85	371.83	140.22	203.51	94.22	209.59	285.52	171.23	191.47	419.17	324.59	294.84	178.34	365.63	232.32	169.13	290.62	243.26	229.04	294.46	76.91	223.98	194.78	200.35	302.59	208.21	265.89	282.78	273.74	272.6	226.86	236.57	260.16	205.96	216.36	187.49	284.55	181.93	228.49	240.34	233.69	248.99	248.78	211.61	178.4	196.26	222.08	206.57	244.36	252.47	228.05	253.55	264.55	195.27	250.53	415.97	192.44	278.43	215.45	204.19	180.56	280.73	310.64	222.19	300	241.92	230.84	212.27	282.82	285.98	287.94	269.28	268.17	313.35	211.93	136.99	144.49	256.59	337.1	253.16	204.02	233.58	197.27	259.44	238.38	218.58	231.33	162.68	308	188.16	235.98	258.2	234.43
Srpk1	NM_016795	202.96	194.97	152.31	164.28	158.53	170.96	104.56	131.55	104.35	276.31	232.47	101.23	256.33	225.64	159.88	194.67	120.28	181.47	222.97	169.82	215.69	219.23	145.12	166.65	183.25	173.49	100.43	153.91	159.25	187.47	212.78	179.67	92.28	258.69	153.72	171.89	207.19	193.74	121.03	114.26	164.21	184.14	245.91	162.04	187.49	107.75	149.03	106.18	142.21	196.8	161.99	182.95	182.05	152.33	169.26	180.89	234.58	105.43	147.48	111.22	160.94	181.62	234.7	153.38	136.59	133.65	100.47	157.87	183.12	129.14	85.73	196.76	97.96	109.76	114.38	94.72	97.37	108.86	132.77	91.82	94.66	125.49	119.75	114.25	131.24	84.26	79.8	90.22	127.61	180.96	54.31	125.08	96.63	143.39	139.77	133.49	104.74	106.57	114.86	98.98	156.03	162.89	119.25	107.17	104.93	146.14	96.55	112.24	127.11	133.61	163.23	176.23	114.6	91.85	83.39	81.79	98.7	117.29	104.1	106.89	90.9	121.41	95.36	103.49	142.51	135.02	191.92	111.84	99.07	74.92	123.1	124.72	118.14	111.53	94.85	107.74	103.4	124.27	141.21	102.93	110.81	74.62	93.42	94.88	117.14	134.64
Srpk2	NM_009274	11.39	5.91	10.78	5.71	13.41	4.92	6.14	7.11	4.75	10.19	6.65	6.06	5.19	1.45	5.3	3.58	11.6	10.2	6.1	5.23	5.42	4.77	8.94	7.66	4.78	11.59	6.24	8.17	22.92	6.28	1.19	4	13.17	8.16	3.96	5.8	6.63	9.07	7.09	8.34	4.53	4.43	4.56	8.33	7.36	7.49	12.53	3.38	14.71	2.37	5.21	4.82	7.74	6.84	12	5.79	10.34	5.76	3.24	9.41	10.41	7.24	9.23	5.49	1.95	23.58	5.19	11.18	2.67	3.76	1.61	8.19	9.81	5.78	4.02	3.58	3.82	1.96	3.24	3.56	3.09	4.59	4.19	2.15	2.83	3.08	0.77	2.45	3.76	2.97	1.89	1.74	2.07	2.91	2.52	1.5	2.84	1.6	3.55	1.01	3.3	6.38	2.52	3.47	4.91	2.78	1.78	2.89	6.68	4.58	4.97	2.54	2.23	2.06	1.43	1.92	2.9	3.38	2.39	3.36	2.88	1.93	1.86	1.65	2.1	4.72	1.58	1.59	4.51	2.36	6.44	1.24	1.66	3.09	2.34	3.16	2.74	3.76	1.12	1.39	3.36	2.64	1.13	2.71	3.42	1.04
Srpk3	NM_019684	0.59	0	0	0	0	0	0	0	0	0.32	0.23	0	0	0	0	0	0	0	0	0	0	0	0	0	0	0	0	0	0	0.14	0	0	0	0	0	0	0.19	0.72	0.38	0.52	0	0	0	0	0	0	0	0	0	0.36	0	0	0	0	0	0	0	0	0	0	0	0	0	0	0	0	1.18	0	0	0	0	0	0	0	0	0.23	0	0.14	0	0.39	0	0.35	0	0	0	0	0	0	0.33	0	0	0	0	0	0	0.38	0	0	0	0	0	0.57	0	0	0	0	0	0	0	0.23	0	0	0	0	0.17	0	0	0	0.15	0	0	0	0.61	0	0	0	0	0	0.27	0	0	1.14	0	0	0	0	0	0	0	0	0	0	0	0	0	0
Srpr	NM_026130	175.22	82.24	92.7	187.8	197.15	96.36	76.48	231.45	80.47	265.34	263.34	66.35	105.92	72.69	113.75	184.63	92.92	138.89	225.47	210.53	98.91	83.47	93.7	90.55	87.03	85.75	48.71	161.7	77.75	110.32	201.59	253.58	75.55	96.3	174.18	103.47	217.22	228.4	115.37	126.42	192.71	203.93	216.07	175.57	239.84	60.9	124.62	52.12	147.43	186.61	181.26	135.99	171.57	88.3	43.05	157.66	253	35.78	39.73	36.23	140.18	200.06	109.61	89.42	70.57	176	27.98	60.52	167.87	139.11	119.15	228.58	131.99	97.41	145.22	123.08	173.69	159.73	150.68	128.78	126.22	155.4	172.21	199.16	209.88	105.99	239.76	164.73	189.27	242.16	105.2	126.98	122.14	118.36	120.58	176.53	190.91	110.28	196.96	179.78	115.86	141.8	114.38	148.09	194.03	165.02	139.17	146.82	119.74	151.54	89.76	152.72	126.6	170.43	133.71	127.94	192.63	172.82	193.84	244.82	147.67	93.44	169.18	151.48	86.34	199.49	165.16	194.98	228.89	202.44	171.82	73.34	132.21	187.32	96.62	135.4	177.02	155.12	112.91	179.06	163.59	59.34	173.31	133.65	89.37	143.5
Srprb	NM_009275	63.68	93.75	58.33	81.94	95.26	112.12	67.82	102.85	19.07	165.02	95.78	49.97	106.38	24.75	85.13	89.27	120.98	75.61	152.03	143.45	58.18	83.69	114.02	121.03	110.67	82.78	4.42	157.76	119.42	162.77	155.11	110.04	40.49	141.41	115.48	80.42	40.49	112.56	148.7	143.91	141.79	92.27	111.62	134.7	93.58	176.8	21.86	25.51	97.09	80.62	124.75	131.56	153.09	117.94	32.7	49.45	217.61	58.02	124.12	111.91	116.39	105.36	55.23	55.95	114.27	130.28	23.24	95.22	73.8	159.32	125.52	110.71	99.36	88.09	151.14	149.93	159.81	162.6	197.6	161.58	150.3	184.73	143.8	174.17	130.69	144.98	137.4	112.97	120.02	190.34	139.91	105.75	108.59	133.07	143.22	173.95	138.27	147.39	147.63	152.61	125.13	63.56	108.64	102.7	136.72	206.3	129.68	81.4	85.35	149.77	93.17	130.24	56.74	111.8	132.64	122.69	99.53	140.52	167.87	169.84	131.57	190.29	109.75	104.24	106.45	149.06	118.27	167.48	130.14	133.92	126.2	59.83	136.25	155.92	145.9	192.58	162.49	156.08	97.96	110.08	124.12	163.4	77.2	213.78	152.27	139.67
Srpx	NM_016911	0	0	0	0	0	0	0	0	0.45	0	0	0	0	0	0	0	0	0	0	0	0	0	0	0	0	0	0	0	0	0	0	0	0	0	0	0	0	0	0	0	0	0	0	0	0	0	0	0	0	0	0	0	0	0	0	0	0	0	0	0	0	0	0	0	0	0	0	0	0	0	0	0	0	0	0	0	0	0	0	0	0	0	0	0	0	0	0	0	0	0	0	0	0	0	0	0	0	0	0	0.36	0	0	0	0	0	0	0	0	0	0	0	0	0	0	0	0	0	0	0	0	0	0	0	0	0	0	0	0	0	0	0	0	0	0	0	0	0	0	0	0	0	0	0	0	0	0
Srpx2	NM_001083895,NM_026838	0	0	0	0	0	0	0	0	0	0	0	0	0	0	0	0	0	0	0	0	0	0	0	0	0	0	0	0	0	0	0	0	0	0	0	0	0	0	0	0	0	0	0	0	0	0	0	0	0	0	0	0	0	0	0	0	0	0	0	0	0	0	0	0	0	0	0	0	0	0	0	0	0	0	0.14	0	0	0	0	0	0	0	0	0	0	0	0	0	0	0	0	0	0	0	0	0	0	0	0	0	0	0	0	0	0	0	0	0	0	0	0	0	0	0	0	0	0	0	0	0	0	0	0.13	0	0	0	0	0	0	0	0	0	0	0	0	0	0	0	0	0	0	0	0	0	0	0
Srr	NM_001163311,NM_013761	20.74	4.06	2.94	6.51	3.45	2.51	10.51	15.82	17.58	9.26	36.05	11.03	8.92	5.34	23.54	14.3	7.22	3.45	9.07	5.54	9.73	0	9.29	0.97	15.06	22.81	16.27	7.8	10.77	8.68	7.77	2.17	32.17	6.47	2.6	24.53	13.74	1.2	3.13	1.87	8.08	9.64	20.17	15.45	23.24	0.08	0.09	12.74	29.43	9.9	24.44	7.98	8.34	0.79	0	7.43	0	22.26	25.34	0.82	14.43	11.32	3.28	15.24	8.64	27.42	23.91	8.46	10.2	12.78	2.78	8.6	14.19	10.78	5.18	7.59	3.8	6.94	9.07	2.69	4.2	2.32	4.46	6.96	1.59	2.3	5.52	2.04	5.85	1.99	8.01	3.64	5.14	4.51	3.14	9.59	6.69	2.68	4.19	6.46	2.38	2.68	2.89	3.33	2.18	1.11	4.6	5.13	3.36	5.7	3.95	9.05	5.57	3.49	4.69	3.19	4.98	5.04	3.44	5.88	4.3	4.27	6.5	6.68	4.24	4.21	1.07	4.18	4.46	8.29	4.85	5.65	5.76	6.21	6.8	4.22	6.39	4.1	5.65	0.69	2.07	5.78	4.09	2.96	1.75	8.16
Srrd	NM_027323	7.97	0	31.56	30.36	8.23	16.69	14.65	45.67	0.23	11.99	18.29	12.91	31.57	35.87	17.37	1.16	9.72	10.91	8.49	0	40.24	25.88	8.46	0.28	23.92	25.43	0	0	3.25	30.94	13.78	21.26	1.35	15.19	9.2	0	18.97	18.17	7.58	9.08	25.67	0.73	8.13	17.26	4.68	6.08	167.35	0	0	46.41	9.35	18.65	0	48.38	0	28.04	0.29	0	0	2.58	15.91	0	0	4.24	3.31	12.04	0.16	0.29	0	0	30.12	5.56	0	14.12	8.26	15.73	13.13	2.74	5.48	10.86	11.07	0	6.29	2.84	7.84	10.91	8.64	5.21	7.69	0.4	8.52	8.66	2.69	5.51	8.18	6.12	4.46	12.94	5.23	3.59	1.07	15.83	12.97	8.14	9.92	16.73	13.01	5.15	1.97	0.5	0	14.94	8.54	9.63	12.01	12.79	12.66	6.2	7.51	2.77	19.11	12.36	2.63	4.92	0	8.4	0	8.48	1.93	1.01	0.53	5.07	3.98	1.45	8.56	10.22	7.58	11.6	2.73	2.45	16.62	10.8	8.72	1.88	6.17	5.97
Srrm1	NM_001130477,NM_016799	38.55	38.92	41.03	27.01	53.41	49.11	41.33	30.94	80.33	45.12	48.42	44.13	65.51	62.83	52.8	76.48	27.58	40.72	46.51	41.15	53.88	48.34	54.25	58.77	69.52	60.92	43.16	58.57	40	52.95	28.21	42.61	26.63	46.63	70.14	50.89	43.34	25.64	37.56	42.39	37.21	54.1	45.07	52.63	59.44	36.53	41.44	54.04	53.64	35.79	51.61	50.79	31.35	52.21	79.8	36.68	22.4	30.12	30.07	49.4	35.89	55.81	59.88	49.39	32.97	28.45	23.83	43.83	59.91	59.42	40.18	46.48	44.82	29.1	58.05	42.39	60.53	56.67	59.43	66.26	66.5	47.08	66.86	64.64	53.38	72.69	80.85	56.34	55.09	66.16	48.89	40.3	77.07	64.45	61.77	50.68	80.53	49.67	46.88	46.8	42.13	34.9	42.56	52.58	49.35	45.93	53.94	45.2	91.12	55.46	153.58	49.7	47.39	65.54	35.16	38.32	59.64	48.28	72.86	57.62	62.24	64.59	48.26	50.48	45.18	60.97	27.05	54.5	38.46	39.24	45.53	33.7	83.53	43.6	78.68	71	64.01	68.42	56.25	53.75	62.76	72.67	26.17	48.11	58.14	52.56
Srrm2	NM_175229	14.21	15.76	7.64	14.01	1.19	6.44	4.11	10.71	5.88	15.84	21.86	5.14	9.98	9.21	14.28	17.45	9.67	22.31	14.86	13.41	18.02	8.27	11.93	11.61	20.56	4.62	4.49	10.69	9.05	6.66	6.06	28.17	5.46	14.15	42.32	7.93	13.22	12.47	11.23	11.05	12.42	21.61	15.64	17.09	18.3	13.56	7.27	7.16	20.86	9.71	15.19	16.43	9.43	13.83	13.85	10.56	6.6	10.34	4.3	7.67	8.69	26.29	9.68	9.61	10.12	10.42	9.59	3.87	19.5	17.29	4.88	12.33	10.44	13.33	13.61	19.58	19.87	13.15	11.26	10	9.11	8.24	9.39	7.23	10.06	7.46	13.37	6.22	10.86	7.16	11.77	9.96	9.59	10.99	11.36	8.13	9.27	15.72	17.78	9.22	8.49	20.7	8.6	10.71	9.7	20.32	20.51	12.49	15.29	17.47	9.55	21.52	21.19	15.08	12.75	11.39	11.25	23.64	11.95	12.21	12.9	12.41	13.48	13.02	5.55	23.4	10.7	10.63	21.8	24.98	9.24	8.7	8.48	11.67	6.72	16.64	8.27	14.14	2.72	11.78	9.13	4.72	6.19	5.84	11.29	21.36
Srrm3	NM_021403	0	0	0.03	0	0	0	0	0	0	0	0	0.15	0	0	0.2	0	0	0	0	0	0	0	0	0	0	0	0	0	0	0.03	0	0	0	0	0	0	0	0	0	0	0.6	0	0	0	0	0	0	0	0	0	0.23	0	0	0	0	0	0	0	0	0	0	0.11	0	0	0	0	0	0	0	0	0	0	0	0.21	0	0	0	0	0	0	0	0	0	0	0	0	0	0	0	0	0	0	0	0	0	0	0	0	0	0	0	0	0	0	0	0	0	0	0	0	0	0	0	0	0	0	0	0	0	0	0	0	0	0	0	0	0	0	0	0	0	0	0	0	0	0	0	0	0	0	0	0	0	0	0	0
Srrm4	NM_026886	0	0	0	0	0	0	0	0	0	0	0	0	0.31	0	0	0	0	0	0	0	0	0	0	0	0	0	0	0	0	0	0	0	0	0	0	0	0	0.14	0.09	0.12	0	0	0	0	0	0	0	0	0	0	0	0	0	0	0	0	0	0	0	0	0	0	0	0	0	0	0	0	0	0	0.23	0	0	0	0.05	0	0	0	0.14	0	0	0	0	0	0.09	0	0	0	0	0	0	0	0.03	0	0	0	0	0	0	0	0.1	0	0	0	0	0	0.09	0	0	0.48	0.04	0	0	0.04	0	0	0	0	0	0	0	0	0	0	0	0	0.08	0.04	0	0	0	0	0	0	0	0	0	0	0	0	0.04	0	0	0	0	0
Srrm4os	NR_015595	0	0	0	0	0	0	0	0	0	0	0	0	0	0	0	0	0	0	0	0	0	0	0	0	0	0	0	0	0	0	0	0	0	0	0	0	0	0	0	0	0	0	0	0	0	0	0	0	0	0	0	0	0	0	0	0	0	0	0	0	0	0	0	0	0	0	0	0	0	0	0	0	0	0	0	0	0	0	0	0	0	0	0	0	0	0	0	0	0	0	0	0	0	0	0	0	0	0	0	0	0	0	0	0	0	0	0	0	0	0	0	0	0	0	0	0	0	0	0	0	0	0	0	0	0	0	0	0	0	0	0	0	0	0	0	0	0	0	0	0	0	0	0	0	0	0
Srrt	NM_001109909,NM_001109910,NM_031405	61.57	37.91	33.79	42.03	49.06	10.95	6.58	40.18	16.99	52.41	44.62	5.46	2.37	5.06	19.98	50.83	29.48	37.38	33.13	44.68	3.26	8.06	6.34	4.5	14.94	15.11	0.32	44.31	21.91	19	68.08	43.84	9.25	33.24	19.44	30.82	28.94	35.87	32.33	36.18	37.54	45.95	59.92	60.06	61.16	17.61	19.13	13	32.91	53.07	53.5	20.76	20.26	25.74	14.48	24.86	47.16	2.68	1.6	2.41	41.17	37.75	15.74	16.61	6.54	26.64	19.35	42.9	78.22	32.88	27.94	66.21	18.37	38.17	53.8	43.36	102.99	54.43	62.73	39.45	36.26	89.4	64.99	71.58	70.62	40.45	110.91	54.31	114.24	56.59	61.67	76.33	72.63	54.57	52.97	65.68	68.99	56.61	106.18	99.93	41.13	52.49	75.45	68.95	72.96	58.76	89.67	31.28	40.58	55.59	22.42	47.48	69.74	60.55	58.17	53.95	75.18	63.59	107.97	97.46	56.9	21.62	55.31	52.13	14.41	70.5	30.24	36.04	27.31	30.44	46.46	37.55	22.54	94.38	41.73	58.14	89.6	61.75	21.9	46.29	34.49	16.79	78.81	39.06	31.48	84.5
Srsf1	NM_001078167,NM_173374	12.67	22.33	10.97	20.88	29.02	18.77	18.71	16.4	5.55	10.52	50.45	6.24	3.84	7.96	23.35	18.95	10.41	3.98	9.28	60.73	7.03	14.81	7.72	29.56	8.45	7.5	1.52	34.63	23.98	4.3	11.24	73.59	27.83	21.2	18.65	8.03	26.45	20.22	20.63	19.26	20.45	26.01	12.36	45.46	23.03	17.73	3.82	23.59	18.5	12.02	11.63	22.01	14.35	23.96	33.03	23.08	14.89	13.76	4.38	5.21	9.46	31.4	6.08	9.89	16.89	28.13	10.86	15.3	16.63	25.98	7.93	22	16.18	15.49	25.21	42.53	20.11	25.58	19.73	20.31	22.8	25.64	22.8	20.48	18.87	14.13	26.55	18.65	30.37	17.42	18.17	25.67	16.34	15.05	12.89	17.95	18.44	27.01	20.32	32.21	24.57	53.73	27.21	28.31	30.86	52.58	35.76	33.55	14.13	27.61	4.91	46.31	31.12	31.18	35.96	39.34	32.17	43.65	34.63	37.43	19.72	29.52	25.47	25.73	13.93	31.6	18.43	20.18	22.67	24.13	26.71	29.24	16.86	32.84	13.25	18.31	19.46	16.94	17.76	37.17	15.32	7.25	25.81	16.9	12.98	34.82
Srsf10	NM_001080387,NM_001284195,NM_001284196,NM_010178	39.14	48.37	35.47	44.18	37.97	54.43	41.48	46.35	61.51	58.02	66.44	51.17	39.53	25.98	28.1	36.66	36.92	16.07	43.88	7.57	53.93	22.84	43.34	63.2	32.73	39.65	33.12	30.62	89.57	23.62	32.52	66.48	97.77	62.08	30.28	34.16	38.65	17.17	25.1	36.62	40.54	41.53	31.16	56.45	69.05	14.98	16.03	94.87	57.02	39.77	50.09	40.15	31.8	24.27	19.27	33.25	47.71	44.46	23.11	20.93	30.35	58.64	23.87	40.45	52.93	41.9	35.31	31.8	45.69	33.9	44.35	53.26	66.58	49.15	69.23	92.78	92.42	85.61	117.33	75.1	75.78	85.69	103.5	86.63	100.7	66.61	85.91	108.17	106.68	73.86	64.68	86.89	66.17	61.27	61.14	71.36	78.29	84.64	86.81	108.89	45.41	68.58	85.26	95.64	101.73	91.63	70.87	59	118.68	97.02	48.08	58.61	71.61	84.41	101.46	112.65	87.08	92.2	89.02	83.03	65.12	58.21	68.1	67.52	38.94	102.97	27.71	99.82	65.23	61.31	59.82	52.7	75.48	112.93	55.19	57.71	121.6	84.61	72.94	85.33	69.78	50.76	63.23	72.6	56.78	79.37
Srsf11	NM_001093752,NM_001093753	81.38	80.94	71.79	58.66	57.52	61.48	96.8	56.95	113.37	52.16	60.47	77.92	33.09	112.54	13.79	80.89	42.25	41.61	32.45	48.54	37.33	72.81	63.78	56.48	104.39	51.76	47.02	43.07	72	66.14	34.94	113.39	36.74	41.06	85.66	100.31	75.3	64.29	87.52	90.19	64.8	76.94	65.29	36.74	83.89	64.58	46.94	102.88	75.59	58.99	45.15	39.43	54.42	79.77	79.39	52.47	60.59	69.4	17.13	54.91	72.03	62.86	82.27	66.32	99.74	33.34	52.77	78.07	115.4	40.87	100.02	77.52	117.88	54.89	45.73	80.17	58.02	93.07	82.81	73.58	77.57	69.79	65.23	66.19	47.27	57.72	67.8	80.09	79.26	72.67	70.61	64.18	69.24	41.34	40.94	80.56	66.87	75.22	58.29	76.93	44.84	62.64	64.79	63.38	73.06	57.37	57.98	56.37	112.66	57.21	107.26	47.26	52.08	76.39	56.8	55.15	87.14	66.45	62.36	74.42	63.13	80.85	77.18	65.72	65.87	80.6	81.03	53.7	92.74	86.69	65.81	35.44	97.43	71.58	72.27	76.53	79.46	74.21	91.88	58.98	64.34	75.83	71.72	66.49	78.4	70.68
Srsf12	NM_177774	0	0	0	0	0	0	0	0	0	0	0	0	0	0	0	0	0	0	0	0	0	0	0	0	0	0	0	0	0	0	0	0	0	0	0	0	0	0	0	0	0	0	0	0	0	0	0	0	0	0	0	0	0	0	0	0	0	0	0	0	0	0	0	0	0	0	0	0	0	0	0	0	0	0	0	0	0.1	0	0	0	0	0	0	0	0	0	0	0	0	0	0	0	0	0	0	0	0	0	0	0	0	0	0	0.36	0	0	0	0	0	0	0	0	0	0	0	0	0	0	0	0	0	0	0.78	1.61	0	0	0.23	0	2.22	0.74	0	0	0	0	0	0.1	0	0	0	0	0	0	0	0	0	0
Srsf2	NM_011358	44.03	124.53	107.58	88.48	139.68	75.76	41.23	24.71	82.34	63.68	130.47	34.1	114.45	75.39	305.27	48.24	51.7	57.39	211.92	295.89	72.09	171.82	94.11	190.64	36.21	27.28	13.86	50.24	128.46	49.18	43.26	173.74	50.17	160.88	71.23	25.79	219.6	144.85	249.25	202.48	152.38	169.74	106.75	241.16	112.82	173.12	30.79	132.2	75.88	67.9	82.66	310.76	56.55	121.81	40.47	64.8	46.12	92.28	34.43	42.03	28.92	217.19	15.01	79.79	177.7	78.6	42.53	108.23	83.81	105.18	48.91	86.09	85.31	57.54	62.36	105.27	78.01	59.35	59.44	51.02	61.05	47.72	92.8	37.38	58.07	80.67	136.37	61.34	67.68	56.32	83.26	34.45	32.76	79.09	80.86	83.71	88.08	62.9	85.29	201.8	126.14	243.33	39.04	248.63	69.86	159.68	187.96	128.24	188.73	73.53	42.9	242.76	196.31	206.07	171.29	187.7	205.3	264.06	287.17	216.38	160.51	146.28	119.16	96.91	36.82	75.82	35.87	43.15	116.78	109.51	33.68	171.96	94.54	145.46	44.04	57.01	53.4	109.22	47.53	125.8	88.21	58.11	114.99	43	19.14	45.1
Srsf3	NM_013663,NR_036613	318.14	342.39	309.77	288.05	332.47	267.19	208.79	296.3	316.95	263.29	348.32	250.09	162.22	230.87	384.2	339.71	222.38	348.42	276.81	391.17	146.87	263.6	246.07	267.33	258.55	71.48	122.8	383.78	308.17	262.65	225.13	357.52	141.16	301.32	350.02	271.04	400.31	272.35	303.63	285.46	315.12	331.56	219.63	314.02	338.27	217.99	218.09	157.5	351.66	278.35	277.58	269.53	376.04	227.26	189.89	287.85	317.83	242.53	149.85	198.15	275.92	413.98	145.41	333.39	210.18	331.54	219.64	329.92	388.45	298.58	280	369.68	335.19	278.3	311.03	341.25	335.94	244.35	500.84	211.12	223.75	289.97	263.03	297.29	355.54	229.54	221.79	205.34	281.24	232.22	245.83	329.16	247.01	320.92	308.74	201.13	218.13	275.15	222.49	346.76	281.55	353.67	336.02	273.11	387.76	457.01	291.82	289.9	273.42	252.9	141.32	292.31	249.7	225.71	293.79	308.92	313.92	396.2	283.31	204.56	275.3	387.55	298.22	316.17	253.93	387.61	230.99	291.54	323.94	367.5	302.02	387.62	157.5	317.16	213.64	216.38	314.68	173.11	161.98	327.01	168.28	208.29	324.07	311.44	313.04	272.75
Srsf4	NM_020587	27.51	5.01	14.51	16.3	5.57	30.74	26.95	22.55	22.15	21.65	12.78	11.48	3.51	3.79	6.8	12.31	22.2	18.26	2.45	18.56	0.23	8.9	2.27	14.57	9.83	0.11	0.11	16.27	39.71	11.31	24.47	25.66	20.06	4.66	25.63	10.41	19.08	25.55	26.98	22.38	16.33	23.87	37.98	7.85	11.56	7.4	19.64	43.62	15.73	18.04	27.01	12	32.53	30.97	2.77	17.05	36.26	31.78	0.35	16.09	8.94	11.19	18.76	14.1	18.81	16.76	12.61	24.26	24.71	21.53	15.31	27.17	10.11	11.5	17.61	37.52	30.04	22.51	37.79	24.06	20.83	12.85	25.43	27.36	22.47	17.04	29.39	33.7	28.11	40.45	18.34	22.87	27.52	17.67	18.63	24.85	17.02	28.48	31.69	35.08	16.41	26.12	19.25	25.76	15.57	15.26	21.05	15.07	33.07	22.68	3.48	19.65	21.83	27.25	20.91	21.23	18.63	41.91	28.87	20.15	29.59	14.62	21.34	22.38	14.26	50.72	28.16	31.49	20.01	17.85	21.64	15.65	16.03	33.82	25.65	18.49	24.91	17.87	11.76	28.77	25.98	17.52	15.69	18.14	11.63	44.78
Srsf5	NM_001079694,NM_001079695,NM_009159	292.86	233.98	221.33	89.05	138.74	228.33	344.9	146.82	279.52	186.99	201.76	174.95	91.92	216.77	275.69	252.86	107.46	166.46	70.06	129.32	283.93	160.51	115.54	177.88	192.81	51.2	91.96	196.28	474.43	126.03	178.42	310	147.84	129.6	158.41	134.62	199.52	80.51	245.45	263.2	128.13	210.88	160.41	173.8	296.22	116.92	113.39	443.49	334.27	146.45	192.28	144.91	170.41	359.89	171.64	204.85	146.46	322.95	74.74	110.84	273.71	161.03	71.99	188.79	372.19	73.81	173.6	157.26	140.67	136.87	190.56	204.6	298.17	230.95	212.31	341.89	278.84	181.15	456.54	223.27	225.69	237.99	283.38	353.74	331.51	296.78	307.19	226.91	390.42	405.35	128.02	178.6	346.89	341.45	314.54	317.89	332.19	161.85	258.98	279.29	186.83	192.24	180.05	228.54	223	257.91	310.91	128.34	366.97	148.33	239.56	191.36	219.25	245.48	226.46	220.09	376.59	375.57	270.31	280.25	303.45	329.18	227.41	255.86	335.13	549.6	245.8	251.75	262.64	236.96	148.84	237.05	232.26	301.84	428.14	221.35	258.1	267.85	329.46	162.69	257.47	287.33	362.55	184.77	250.79	250.61
Srsf6	NM_026499	224.45	194.11	192.62	175.25	185.96	174.17	183.23	153.3	177.68	234.11	140.57	187.83	48.08	180.59	224.73	177.02	156.28	76.78	162.01	166.19	65.45	249.57	143.09	200.85	170.97	46.68	15.31	245.51	145.82	210.35	213.28	289.87	97.2	150	154.1	101.25	170.66	170.04	124.76	117.5	160	139.26	135	241.31	210.42	175.33	7.99	69.82	147.27	138.93	152.25	186.9	187.22	184.01	154.54	169.69	219.96	176.32	64.39	127.06	204.2	116.07	24.45	118.52	197.5	130.41	123.21	131.87	170.6	158.21	230.45	188.53	138.91	162.72	123.8	203.93	202.72	204.74	154.66	143.97	154.28	194.56	195.75	140.2	162.73	141.37	223.83	173.05	183.32	141.49	97.13	189.08	129.98	111.25	117.81	161.98	151.76	147.68	184.37	201.9	146.55	126.06	196.69	154.19	165.73	221.54	169.88	147.44	116.75	157.28	71.15	167.18	135.94	130.68	203.81	194.13	159.69	237.3	181.91	187.77	163.72	98.54	133.91	121.83	136.77	224.74	144.84	116.05	199	213.79	138.1	136.08	136.98	198.87	182.89	115.18	199.44	144.12	144.82	93.29	167.67	166.6	192.7	129.17	118.32	155.88
Srsf7	NM_001195485,NM_001195486,NM_001195487,NM_146083,NR_036615	270.77	375.69	321.6	250.88	468.69	508.91	417.82	233.36	445.7	342.81	313.43	351.46	599.57	302.77	568.67	374.79	272.84	249.58	279.79	418.42	546.06	288.53	229.2	263.91	282.92	340.16	610.85	419.29	415.59	194.67	267.02	327.66	262.37	199.68	235.78	243.94	195.68	192.05	275.74	266.92	216.11	175.5	274.28	239.65	334.18	263.34	366.03	444.92	400.4	222.09	395.01	287.74	307.7	281.77	540.26	300.49	158.11	320.1	286.48	300.35	212.17	236.65	517.35	256.5	541.68	301.13	435.45	340.36	323.99	287.33	274.57	328.47	581.23	344	254.8	281.34	250.91	296.12	251.57	282.86	280.94	267.72	315.5	207.94	304.66	237.76	288.49	206.45	224.98	297.28	201.44	183.16	157.75	231.61	211.52	276.11	181.56	198.87	190.16	259.53	318.67	309.81	189.49	192.58	203.46	375.84	176.62	337.14	237.67	341.67	326.88	324.7	185.3	126.5	297.31	310.59	155.61	409.52	227.55	234.18	167.41	265.62	155.98	158.39	426.03	261.62	209.14	263.28	253.5	294.03	191.07	361.46	206.03	234.99	250.78	243.12	235.81	205.66	222.08	186.38	239.33	263.11	136.02	300.6	158.25	196.94
Srsf9	NM_025573,NR_036616	29.24	31.16	39.06	84.65	24.56	23.44	29.61	52.41	24.66	32.22	41.39	6.81	79.72	79.7	62.48	42.92	56.27	28.46	53.39	26.11	3.07	97.19	51.02	41.78	43.4	21.66	18.44	24.28	11.45	23.91	20.02	124.77	57.98	108.89	74.85	16.67	78.08	63.84	15.32	12.9	72.22	111.41	17.69	83.44	27.96	72.95	10.17	95.47	35.05	60.52	37	70.69	37.98	71.51	86.86	23.64	45.57	13.13	0.51	35.75	9.13	64.93	25.09	52.14	53.7	14.03	34.43	70.93	84.44	41.21	13.09	42.67	12.08	46.64	27.83	20.89	26.83	19.04	12.58	22.61	23.66	14.1	22.95	18.73	15.56	15.29	26.81	24	24.24	25.16	15.27	22.02	22.99	23.53	23.49	24.15	31.91	23.5	10.89	33.32	49.26	43.63	21.15	52.91	26.23	32.83	42.69	46.1	22.91	20.9	32.62	58.55	63.13	64.98	45.94	51.11	47.24	74.34	52.34	30.19	53.53	34.66	30.65	37.41	21.5	17.51	15.95	9.22	41.73	48.97	14.42	26.1	24.09	50.14	19.35	14.94	10.17	25.11	21.22	43.31	40.7	18.63	28.67	15.59	23.16	21.77
Srxn1	NM_029688	4.99	0	0	0	0	0	0	0	0	0	0	0	0	0	0	0	0	0.16	0	0	0	0	0	0	0	0	0	0	0	4.11	0	0	3.7	0	0	0	0	0	0.26	0.14	0	0	0	0	0	5.22	0.1	0.96	0.56	7.47	0	0	0	0	0	0	0	0	0	0	0	3.98	0	0	0	3.86	2.44	7.97	0	0	0	0	0	0	4.14	1.71	4.67	3.6	12	10.04	8.06	2.84	3.67	4.5	3.96	8.3	7.66	7.06	11.83	5.64	7.98	3.69	5.16	2.09	2.24	6.23	3.31	3.06	6.15	5.69	4.66	2.03	1.93	4.49	2.06	3.82	3.26	4.95	0	2.1	0	3.42	3.74	2.55	2.54	2.99	6.33	3.28	7.01	11.97	0.61	0	4.37	3.99	7.35	0	0	0	2.51	1.56	1.89	0	4.53	4.44	5.56	4.7	3.73	4.73	1.43	1.41	2.11	3.18	4.48	5.61	1.76	10.11
Sry	NM_011564	0	0	0	0	0	0	0	0	0	0	0	0	0	0	0	0	0	0	0	0	0	0	0	0	0	0	0	0	0	0	0	0	0	0	0	0	0	0	0	0	0	0	0	0	0	0	0	0	0	0	0	0	0	0	0	0	0	0	0	0	0	0	0	0	0	0	0	0	0	0	0	0	0	0	0	0	0	0	0	0	0	0	0	0	0	0	0	0	0	0	0	0	0	0	0	0	0	0	0	0	0	0	0	0	0	0	0	0	0	0	0	0	0	0	0	0	0	0	0	0	0	0	0	0	0	0	0	0	0	0	0	0	0	0	0	0	0	0	0	0	0	0	0	0	0	0
Ss18	NM_001161369,NM_001161370,NM_001161371,NM_009280	101.61	79.62	54.48	103.47	69.48	53.99	40.19	60.81	12.05	117.91	133.64	38.07	14.38	33.9	64.79	64.33	42.75	138.38	85.49	93.53	22.59	31.77	42.05	52.81	34.24	29.01	16.49	78.59	72.29	41.38	57.11	82.44	18.74	58.32	59.79	31.28	63.79	97.76	60.77	60.12	105.29	61.39	66.94	105.85	163.18	31.29	37.45	47.34	72.39	98.03	141.12	44.78	78.86	52.65	25	75.71	107.04	39.69	12.91	46.94	59.91	64.88	22.04	12.55	39.57	108.38	26.82	62.67	37.94	57.58	105.83	94.11	62.48	45.42	152.28	198.87	201.24	151.73	238.21	179.47	189.93	191.49	135.94	178.66	178.25	106.79	163.53	144.79	209.65	171.53	158.92	178.12	100.03	122.17	115.56	124.61	134.12	179.35	221.89	199.36	162.49	138.47	162.16	168.4	206.78	173.99	207.28	118.94	72.49	175.83	27.8	102.86	141.27	162.77	173.09	156.77	176.88	144.03	175.62	228.05	162.25	133.76	148.36	150.39	61.26	136.38	23.88	209.55	150.71	159.66	198.9	113.09	78.81	174.36	71.26	106.34	204.48	118.94	127.51	102.1	168.34	43.64	143.88	127.35	118.15	206
Ss18l1	NM_178750	17.44	0	0.42	0	0	0	0	0	0	0	2.91	0	0	0	0	0.07	0	0	0	0	0	1.63	0	3.4	0	0	0	0	0.28	0	3.52	1.08	0	0.08	0	0	0	0	0.55	0.52	0	1.65	0.67	0	0	0	0	0.1	0	0.79	0	0	0	0	0	0	0	0	0	0.25	0	0	0	1.1	0	0	0	0	5.22	0	0.81	0	0	0	0.27	0	0.76	0	0.66	1.36	0.55	1.32	0.42	0.07	2.77	0	1.09	0	0.68	0.15	0	0.96	0.96	0	0	0	0.06	1.01	1.95	1.62	0	0	0.68	0	1.09	0.09	0	0.07	0	1.02	0.15	1.22	4.1	0.14	0	0.07	1.44	1.1	0.44	0.99	0.69	0	0	0	0	0	0.3	0	0	0	4.21	1.4	0	0.31	0	0.34	0.09	0.53	0	0.55	0	0.11	0.28	1.02	0.27	0.18
Ssb	NM_001110145,NM_009278	86.34	61.28	50.65	58.87	62.21	81.52	83.41	35.67	50.32	54.03	103.99	49.4	69.36	56.76	39.93	29.31	65.28	53.17	83.88	89.6	33.06	52.58	34.47	40.14	71.99	69.54	28.69	72.57	72.03	72.72	54.94	72.51	61.54	54.75	66.75	65.69	71.79	36.75	100.34	99.07	62.59	80.15	30.91	77.83	125.76	87.27	101.27	70.58	52.14	77.16	46.33	34.78	118.24	64.9	40.31	38.34	51.12	82.38	46.25	62.46	40.07	57.86	75.39	80.03	37.5	93.33	52.64	50.52	45.84	40.87	67.64	104.6	39.94	51.4	125.97	107.15	158.05	109.75	148.86	117.49	142.42	172.16	141.47	147.02	154.03	180.93	185.19	129.7	168.8	172.97	80.03	119.21	156.24	135.59	125.9	105.13	136.93	119.17	131.08	204.6	90.48	118.7	122.66	157.26	174.83	110.62	111.27	107.42	98.35	123.83	120	97.1	140.76	124.55	130.92	152.96	189.19	110.04	197.59	172	138.59	62.05	82.4	96.03	130.94	119.76	71.7	103.9	67.06	74.34	122.33	82.29	98.62	193.15	172.32	79.07	181.31	93.87	110.83	79.85	153.71	150.43	139.14	147.67	156.32	172.99
Ssbp1	NM_001286663,NM_028358,NM_212468	76.19	99.74	75.86	94.69	97.64	59.87	83.96	85.57	214.42	117.54	93.32	120.05	185.76	85.95	103.99	96.94	162.24	79.8	116.89	119.4	133.02	61.26	111.61	71.64	116.08	145.88	115.61	84.3	105.72	129.23	91.37	136.53	115.07	90.68	81.95	142.91	84.74	104.13	64.95	112.28	144.07	91.27	86.95	85.55	104.45	97.57	167.67	95.16	61.23	151.25	93.87	110.53	88.91	79.37	101.77	91.39	129.2	148.61	103.38	164.86	117.22	108.59	190.63	117.6	72.78	62.97	68.61	91.5	50.36	129.89	69.22	128.21	104.01	110.69	79.92	131.12	152.61	181.27	91.88	131.66	122.53	161.82	181.42	160.6	139.69	143.76	176.32	228.4	141.15	133.2	53.05	145.76	153.94	127.23	123.15	140.1	165.4	101.01	111.44	127.48	86.75	135.56	175.22	128.81	177.28	106.01	133.73	169.95	186.17	152.04	118.9	80.86	144.36	99.35	185.12	212.64	127.25	121.04	150.33	110.43	137.62	138.5	102.03	110.75	176.64	178.5	124.73	121.39	130.32	149.27	131.61	94.43	113.49	136.79	168.07	118	169.07	120.76	255.02	101.92	134.76	197.22	126.98	132.17	147.13	103.22
Ssbp2	NM_024186,NM_024272	0.31	2.43	3.04	0.96	0	3.48	1.56	4.07	0	2.88	1.15	2.36	0	6.84	1.51	4.41	1.46	0.57	5.17	3.14	8.31	7.1	0.05	0	2.47	0	7.77	4.42	5.8	1.87	4.05	1.63	7.1	1.78	0	0.23	5.63	5.26	0.41	0.67	2.01	5.42	0	1.12	2.02	0.09	0.04	6.14	3.42	1.24	9.01	1.83	0	4.59	1.47	3.55	0	11.19	0	4.23	4.52	4.62	2.65	2.67	0	2.58	1.41	3.15	5.66	3.74	4.09	1.92	1.11	8.74	0.42	0.25	0	0.04	0.64	1.18	1.07	0.9	0.05	0.28	0.43	0.65	0.54	0.19	1.09	0	0.2	0	0	0	0.18	0	0.81	0.32	0.71	0.19	0	1.02	0	0.3	0.18	0.83	0.21	0.67	0.78	0.18	0	0.8	0.31	0	0	0	0.04	1.48	0.16	0	0.04	0.2	0.82	0.86	1.73	2.05	2.05	0.23	2.14	2.7	0	0	0	0	0.44	0.4	0	0.59	0	0.21	0.04	0.25	0.33	0.28	0.41	0.48
Ssbp3	NM_023672,NM_198438	0.35	3.66	1.83	2.08	1.91	0	3.37	1.61	0	1.72	3.12	3.46	0.18	4.06	1.44	3.81	2.81	1.29	0.86	6.64	0	0.86	1.69	4.36	3.31	4.31	0	2.37	15.7	1.14	0.69	0.1	0.09	1.43	3.02	7.34	0.05	2.31	0.8	1.12	2.55	0.66	5.44	1.97	0.8	8.48	4.82	10.33	4.15	0.43	1.08	2.85	2.15	5.06	0	1.99	2.13	0	4.27	8.02	0.3	0.41	0	9.23	3.19	1.5	2.18	2.57	0	3.49	1.39	4.29	2.88	6.96	4.62	5.13	2.09	1.95	2.26	6.45	4.06	5.45	4.43	6.92	4.3	3.86	5.65	4.18	2.69	1.61	5.8	1.17	4.85	3.73	4.51	2.44	3.62	5.47	7.33	3.57	3.9	2.86	0.72	3.26	3.28	1.28	5.36	4.83	8.89	4.7	3.73	3.92	4.62	4	3.62	3.56	5.69	4.27	4.93	3.4	3.07	3.36	2.73	3.74	2.71	5.67	10.47	2.92	1.6	0.23	5.92	2.69	3.37	3.85	5.13	8.5	4.32	8.68	4.62	4.34	5.33	2.45	2.94	8.68	4.06	5.98
Ssbp4	NM_133772	0	19.63	3.9	6.53	0	7.96	0	15.6	18.03	37.1	12.65	12.87	0	12.8	11.89	6.77	19.65	5.76	4.56	23.87	2.2	15.54	4.77	61.05	0.36	0	0	20.04	0	25.52	22.09	4.12	0	17.44	0.15	11.15	8.84	12.6	4.85	6.54	39.41	6.26	0	18.59	4.21	5.02	11.26	0	0.39	6.83	8.69	9.23	3.85	0	0	3.14	0.2	0	24.04	19.54	32.87	14.9	0	3.14	5.08	10.2	4.49	0	8.56	8.27	0.27	8.36	10.81	8.5	22.78	11.5	36.12	44.2	14.1	24.63	28.35	23.58	30.18	29.69	36.45	19.9	30.36	34.45	37.66	9.08	30	15.05	13.64	28.33	28.51	26.41	32.59	29.73	40.63	19.52	7.67	27.21	10.16	21.11	17.3	15.86	67.64	13.9	14.16	48.99	17.01	45.52	2.31	17.32	48.41	42.87	21.65	22.06	35.68	52.21	29.72	10.65	12.08	9.36	7.74	1.3	3.27	7.07	44.9	45.06	15.33	22.43	25.83	27.74	33.69	31.9	11.03	32.92	17.53	15.26	64.42	32	36.65	21.64	8.33	15.34
Ssc4d	NM_001160366	31.34	16.41	29.2	44.59	18.64	67.11	37.62	50.02	14.27	27.12	37.6	22.21	29.1	35.08	35.5	35.01	14.61	24.86	23.41	18.33	28.36	30.87	17.76	9.04	16.22	26.72	10.24	31.35	13.41	33.97	81.35	35.65	25.71	20.87	41.07	29.4	23.66	24.94	16.39	9.85	30.35	37.48	25.67	13.21	37.56	20.72	9.53	56.08	28.51	42.02	22.65	10.33	12.38	38.52	14.71	26.71	0	18.99	0.09	47.59	39.89	34.73	19.68	20.93	40.2	20.73	71.12	37.41	32.4	40.8	53.43	36.12	22.48	82.43	9.03	6.11	4.1	0	4.84	0.93	1.06	0.24	2.76	4.67	5.12	5.69	2.68	2.47	2.84	6.22	8.99	3.45	2.94	3.91	6.39	5.65	3.81	5.07	2.12	2.55	10.56	16.4	3.14	2.13	1.07	5.79	5.68	7.11	6.15	0.47	0	17.7	2.85	4.02	2.99	2.06	5.24	3.39	2.63	2.28	2.61	4.31	7.07	7.32	1.57	15.05	8.29	6.84	10.77	11.07	8.17	17.18	3.42	1.58	3.32	5.54	4.29	2.26	4.61	6.39	2.5	6.23	5.02	10.48	2.43	14.48
Ssc5d	NM_173008	0	0	0	0	0	0	0	0	0	0	0.26	0	0	0	0	0	0	0	0	0	0	0	0	0	0	0	0	0	0.74	0	0	0	0	0	0	0	0	0	0	0	0	0	0	0	0	0	0	0	0	0	0	0	0	0	0	0	0	0	0	0	0	0	0	0	0	0	0	0	0	0	0.08	0	0	0	0	0	0	0	0	0	0	0	0	0	0	0	0.07	0	0	0	0	0	0	0	0	0	0	0	0	0	0	0	0	0	0	0	0	0	0	0	0.08	0	0	0	0	0	0	0	0	0	0	0	0	0	0	0	0	0	0	0	0	0	0	0	0	0	0	0	0	0.17	0	0.06	0	0	0	0
Ssfa2	NM_080558	0	0.99	0	0.04	1.12	2.04	0	0	0	0	0.99	3.51	0	0	0	0	0	2.95	0	0	0	0	0	0.27	0	0	2.28	2.61	1.36	0	0	1.55	0	0	1.15	0.92	0	0	0	0	0	0.31	0	0.54	0	0	0	0	0	4.43	1.57	1.74	2.79	0	0	0	0	1.1	0	0	0	0	0	0	0	0	2.74	3.28	0	0	0	0	0	0	0.31	1.88	0	0	0	1.43	1.39	0.81	0	0.3	0.04	0.34	0	1.06	1.39	0.51	1.84	0.19	0.27	0.63	0.65	0	0	0.43	0	0.49	0.15	0.53	0.65	2.92	0.39	0.77	0	0.12	0	0	0	0	0	0.47	1.16	0.88	0	0.07	0.75	0.84	0	0.16	0.65	0.73	0	0	2.08	0	2.55	1.65	1	0	0	1.07	0.31	1.1	0.58	1.47	0	0	0.05	0	0.34	0.14	0.15	2.2
Ssh1	NM_198109	2.83	0	0.37	2.44	0.08	0	0	0	0	0	0.49	0	0	0.06	1.67	0	0	0.28	0	0	0	0	0	0	1.18	0	0	0	0.31	0	0	1.34	0	0	3.2	0	0.81	0	0.11	0	0	0	0.32	0	0	0	0	0	0	0.28	0	0	0	0.22	0	3.04	0	0	0	0	0	0	0	0	0	0	0	0.07	0	0	0	1.25	0	0.89	0.52	0.82	0.44	0.17	0	0.34	0.51	0.1	0	0.71	0.07	0.19	1	0	0.77	0	0.09	0.21	0.45	0.09	0.29	0.82	0.89	0.89	3.83	0	0	3.66	0	0.82	0.13	0.26	0	0.49	0	0.53	0	0.35	0	0.97	1.42	0.29	0.74	0	1.51	0.11	0	0.44	0	0.13	0	0	0	0.59	1.88	1.14	0.55	0	0.58	0.33	0	0.38	0.12	0.32	0	0	0.7	0.15	0.56	0.24	0.13	0.52
Ssh2	NM_001291190,NM_177710	0.03	1.28	0	0.37	0	0	0	0	0	1.14	1.5	0.53	0	0	0	0	0.06	0	0	0	0.26	0.09	0.2	0	0	0	0.32	0.94	5.03	0.26	0	0.03	0.45	0.41	0	0.01	0.04	1.22	0	0.22	0.21	0	1.36	0	0	0	0	0	0	0	0.06	0	0.44	0	0	0.04	0	1.05	0	0	0	1.46	1.46	0	1.1	0	0.39	0	0	0	0.38	0	0	0.35	0.04	0.62	1.09	0	0.58	0.97	0.72	0.44	1.14	0.6	0.14	0.13	0.69	0	0.35	0.35	0.17	0.59	0.3	0.32	0.58	0	0.16	0.12	0.91	0	0.55	0.7	0.48	0.55	1.28	0.3	0.49	0.2	1.36	0	0.04	0.04	1.45	0.16	0.13	0.03	0.36	0.44	0.41	0.11	0	0.47	0.7	1.32	0.6	1.84	0.59	0.03	1.46	2.49	0.55	0.22	0	0.48	0.02	0.76	0.56	0.49	0.58	0.13	0.06	0.15	0	0.4	0.04	1.55
Ssh3	NM_198113	0.61	3.61	8.21	7.2	3.41	0	0	12.09	0	14.46	6.39	0.15	0	0	3.65	13.5	0	0	0	0.11	0	2.14	0	5.49	3.66	0	0.09	6.99	2.79	0.83	0	5.18	0	0	2.25	0.46	2.68	0	1.98	2.16	9.59	11.31	3.86	0	0	0	0.1	0	6.35	0	1.71	0	0	0	0	1.54	0	0	0	0	8.64	0	0	0	0	5.18	0.45	1.23	0	3.6	0.4	1.67	10.17	0	1.99	1.61	3.15	4.22	1.24	2.93	3.94	9.78	3.1	4.3	5.71	1.45	1.61	3.65	2.15	0.12	1.44	0	0.44	2.98	2.79	0.71	1.14	0.21	1.13	5.09	1.2	1.44	0	0.39	3.34	0	0	1.51	0.67	1.09	0	0	0.46	1.72	2.99	3.55	0.11	0.56	0.74	0.38	0	0	0.85	1.27	0	2.33	3.34	0	0	0	0.33	0	1.37	2.49	2.09	3.05	0.57	4.02	0	0	0.94	0.46	1.61	1.98	0.15	1.85
Ssmem1	NM_027073,NM_029373	0	0	0	0	0	0.32	17.35	0	5.02	0	0.31	0	0	0	2.47	0	0	0.93	0	0	0	0	1.13	0	0	0	0	0	0	0	4.14	0.62	0.28	0	0	0	0.18	0	1.47	1.97	0	0	0	0	0	0	8.04	0	5.75	0	0	0	0	0.24	0.33	1.42	0	8.61	0	0	0.16	0	0	0	4.82	0	0	0	0.87	0	0	0.27	1.26	0	1.41	0	0	0	1.59	0.74	1.04	0	1.83	0	0	0.31	0.89	0.68	1.3	0.69	0	0	0.61	0.57	1.06	1.47	0.87	0	0.97	0	0	0	0	0	0	0	0	0	0	0.86	0	1.89	1.3	1.28	0	0	0	1.29	0	0.35	0	0	0	0.88	0	0	0.34	0	0	0	0	0	0	0.9	1.43	0.52	0	1.04	0	0	1.2	2.49	0.43	0	0.69	0.85
Ssna1	NM_023464	458.32	342.84	339.89	450.78	376	436.54	334.81	397.55	679.99	485.94	287.88	337.76	634.61	843.57	314.86	379.41	663.82	290.81	340.44	263.31	913.77	365.5	470.78	561.12	250.77	1069.16	971.09	266.54	336.55	345.49	346.29	251.01	325.62	434.47	357.4	574.98	341.97	357.81	493.04	475.76	368.15	332.56	350.94	282.57	371.29	345.38	996.66	299.22	265.98	417.43	367.75	455.05	538.83	172.28	569.32	121.7	427.59	362.41	873.47	760.62	416.29	294.42	1225.9	616.52	641.3	218.13	609.73	311.71	413.37	307.89	865.26	423.96	485.36	557.15	187.62	183.53	213.13	292.95	116.52	258.35	262.98	213.11	253.62	218.64	219.51	262.36	213.79	265.94	173.78	291.13	242.29	254.6	166.32	163.55	143.57	320.84	247.25	210.57	204.84	178.66	178.06	278.83	277.39	250.4	182.37	204.26	140.84	199.06	391.08	239.62	437.02	252.27	220.64	245.48	273.54	248.62	159.66	278.21	264.17	232.23	227.34	132.85	202.16	164.37	287.44	299.18	222.5	177.95	368.65	342.81	168.07	247.28	434.34	164.6	233.25	156.12	243.76	299.82	321.84	167.98	311.4	325.84	264.62	176.61	250.9	211.14
Sspn	NM_010656	10.05	4.29	1.31	1.56	15.57	1.84	6.55	3.85	7.07	1.36	5.15	0	0.37	6.21	2.88	1.02	1.52	0.59	0.96	2.6	1.26	0.03	3.77	1.79	2.79	0	2.19	4.82	7.39	0	7.04	1.14	18.34	3.77	1.26	3.15	6.09	2.76	2.9	2.1	2.31	0.63	1.92	2.6	0.83	1.06	0	6.02	5.37	1.08	3.45	5.83	2.45	1.51	8.45	6.17	0	1.71	5.27	2.69	2.31	3.94	0	0.13	3.74	0.09	7.76	3.73	0	6.04	1.04	0.23	4.87	4.67	0	0	0	0	0	0	0	0	0	0	0.46	0.27	0	0.23	0	0	0	0.22	0	0.31	0	0	0	0	0.08	0	0.27	0.08	0.17	0	0	0.18	0.24	0	0	0	0	0	0.27	0	0	0	0	0.34	0	0	0	0	0.84	0.85	0.2	0	0	0	0	0	0	0	0	0	0	0	0.85	0	0	0	0	0	0	0.34	0.18	0
Sspo	NM_173428	0	0	0.01	0	0	0	0	0	0	0	0.01	0	0	0	0	0	0	0	0	0	0	0	0	0	0	0	0	0	0	0	0	0	0	0	0	0	0	0	0	0	0	0	0	0	0	0	0	0	0	0	0	0	0	0	0	0	0	0	0	0	0	0	0	0	0	0	0	0	0	0	0	0	0	0.02	0	0	0	0	0.02	0	0	0	0.19	0	0	0	0.02	0.08	0.07	0	0	0	0.06	0.05	0	0	0	0	0	0.03	0.12	0	0	0	0.22	0	0	0	0	0	0	0.2	0.04	0	0	0	0	0	0	0	0	0	0	0	0	0	0	0	0	0	0.31	0	0	0.15	0.06	0	0	0	0	0	0	0.03	0	0	0	0
Ssr1	NM_025965	14.64	9.16	7.9	13.4	6.42	14.03	12.42	13.81	10.83	22.1	14.27	13.03	4.57	8.95	10.45	15.45	9.05	9.47	13.16	9.8	2.38	5.48	8.25	9.35	4.3	4.35	3.47	12.81	29.35	11.07	15.67	11.04	12.98	11.49	6.9	7.95	11.79	11.7	18.49	16.47	15.1	17.06	12.29	9.11	14.48	9.77	4.93	19.99	16.57	12.57	7.05	13.1	9.78	2.07	14.75	17.72	8.02	12.9	6.81	11.44	9.87	1.68	5.4	8.17	9.33	13.04	7.58	10.64	5.71	9.96	10.43	12.76	12.56	15.72	27.92	21.23	18.09	25.71	27.36	23.49	26.13	36.04	32.89	29.33	19.71	22.49	39.87	25.12	24.71	22.95	21.96	30.18	25.89	23.44	22.13	21.04	24.25	26.17	32.51	30.37	19.59	21.58	28.6	24.19	34.79	22.12	26.47	17.12	68.25	17.96	14.66	17.29	29.04	23.06	27.04	31	28.54	17.75	35.01	31.38	23.53	20.93	18.81	17.6	10.2	37.68	32.5	26	30.1	28.17	20.76	16.88	24.57	34.02	22.69	20.3	29.96	32.07	29.72	16.33	26.32	22.21	13.83	23.05	21.8	24.01
Ssr2	NM_025448	399.7	587.33	656.53	446.26	596.75	614.02	902.04	752.34	807.57	510.65	532.39	654.79	661.97	497.5	496.42	620.36	377.99	511.4	399.89	595.46	726.06	480.4	462.08	639.42	528.93	217.05	673.82	411.39	866.92	664.92	337.01	930.76	1100.89	598.45	603.88	566.17	435.72	514.03	550.52	527.23	544.14	575.18	474.57	448.07	528.38	530.72	496.24	535.59	571.22	477.34	499.3	444.29	561.41	677.76	398.48	515.96	471.99	621.49	523.51	480.92	397.33	376.69	372.75	665.25	876.46	399.45	851.49	674.63	789.19	710.64	513.05	603.35	634.59	660.28	320.53	350	387.31	437.09	406.82	351.78	329.03	339.43	330.78	448.08	368.69	366.27	403.75	358.42	388.12	330.92	358.41	374.05	343.77	324.49	330.96	376.69	387.17	337.11	377.86	410.06	373.73	338.75	407.98	317.32	312.45	293.15	357.98	364.17	296.4	356.75	433.45	314.94	341.89	315.5	343.07	332	352.56	323.59	406.77	379.03	419.02	324.68	343.81	320.49	347.16	341.06	514.61	298.39	379.88	356.66	266.83	276.15	353.26	371.09	467.79	403.39	385.22	412.14	271.52	246.41	363.83	373.74	351.4	431.69	436.95	328.45
Ssr3	NM_026155	28.75	18.47	14.26	6.45	14.89	28.31	16.65	35.69	15.35	30.65	59.34	18.72	10.18	13.45	11.43	17.29	9.35	31.88	18.93	35.16	0	5.53	3.33	11.89	22.9	13.65	11.91	16.88	30.54	8.73	16.84	22.03	9.09	13.04	14.29	14.56	33.9	23.26	7.81	6.14	24.24	35.96	28.77	18.3	23.52	9.14	21.12	6.09	24.94	20.84	9.87	10.66	28.17	16.67	0	36.87	26.4	7.67	0	7.17	23.59	21.72	7.03	8.2	23.76	44.12	29.22	15.56	34.09	8.02	18.06	24.14	15.97	13.58	76.7	98.23	99.23	84.26	92.96	93.26	90.37	87.08	75.87	99.93	96.19	32.39	135.92	78.11	127.44	60.33	72.06	105.06	49.58	35.07	43.2	59.53	85.34	95.51	115.34	100.69	33.26	66.99	104.72	88.83	119.68	77.85	98.79	70.78	59.46	82.73	13.25	66.81	83.73	80.28	118.34	125.05	117.28	84.64	86.1	108.67	45.93	32.19	71.3	74.84	27.32	84.52	34.16	98.44	97.76	106.66	89.59	57.14	36.94	145.09	23.11	78.79	110.02	91.1	66.79	54.59	68.86	17.88	105.65	42.55	29.49	82.28
Ssr4	NM_001166480,NM_009279	613.38	620.92	658.23	957.52	461.23	458.35	939.63	761.08	678.81	580.1	505.6	461.95	975.66	527.02	269.07	744.89	803.37	637.11	630.34	902.82	368.28	619.83	533.91	1001.33	461.01	1676.54	710.4	413.07	362.46	1083.34	303.13	497.46	715.08	736.6	513.06	596.91	500	949.88	539.41	571.17	839.5	711.01	691.17	445.12	432.18	833.12	768.43	285.75	458.78	860.73	431.7	791.29	956.23	460.2	272.15	289.82	643.03	60.88	1194.42	421.75	626.34	691.84	724.05	485.21	350.5	445.81	592.42	214.18	564.14	340.26	638.41	591.85	398	497.05	500.45	673.43	582.98	552.41	363.65	512.99	521.65	552.46	421.77	702.95	632.29	734.7	606.83	532.53	631.71	511.18	341.33	445.47	801.01	476.39	492.48	697.67	584.82	627.11	736.32	513.12	824.62	831.76	407.36	492.27	586.02	515.63	421.48	1132.73	545.84	580.6	550.78	514.66	752	648.17	684.03	639.04	706.5	590.43	644.61	358.23	529.1	372.43	505.17	525.69	722.31	542.62	586.62	526.64	483.24	481.53	411.64	855.62	480.58	558.12	426.75	673.13	380.56	547.61	832.83	577.66	513.75	405.89	645.18	764.61	539.8	578.95
Ssrp1	NM_001136081,NM_182990	56.31	85.94	73.68	65.47	54.91	47.41	53.48	51.12	54.27	80.01	101	23.46	28.28	34.73	66.77	95.78	37.43	33.58	58.9	52.41	11.78	39.7	43.89	63.04	43.35	17.05	20.6	87.04	40.71	39.33	84.3	82.21	42.08	37.25	81.63	36.53	111.65	69.54	56.02	53.38	74.94	68.44	39.94	58.07	57.26	24.85	26.91	30.22	66.71	73.19	64.18	55.26	30.74	33.44	19.87	31.79	46.11	31.79	50.2	51.82	60.44	59.83	14.78	18.56	29.17	49.21	50.61	34.03	104.85	45.52	45.4	47.59	27.45	39.04	95.49	79.23	106.7	84.91	51.45	65.53	71.39	109.94	101.68	114.05	97.27	74.79	128.49	96.82	128.03	129.95	74.88	86.65	83.11	64.09	73.92	74.39	76.47	102.84	119.24	115.16	54.04	98.25	94.17	105.53	102.81	72.95	64.24	77.93	63.83	107.71	18.66	102.03	128.82	98.15	77.11	85.53	100.69	83.39	125.58	113.75	94.54	39.59	70.47	57.76	45.15	104.3	105.88	84.68	68.04	58.75	90.75	60.83	96.49	121.23	71.91	61.02	99.29	114.09	65.94	67.79	64.84	66.03	119.87	69.07	61.06	135.51
Sssca1	NM_020491	783.7	634.45	382.91	528.91	400.12	375.5	656.91	781.97	981.69	480.46	532.28	828.08	328.66	741.69	297.58	525.91	562.45	495.7	348.56	295.66	353.81	476.24	697.35	606.67	576.81	554.11	636.74	484.22	239.86	550.02	544.15	475.55	509.67	320.19	530.57	461.94	223.4	494.69	700.11	659.63	556.19	375.25	332.44	338.81	275.76	470.36	1063.1	385.35	502.71	515.03	507.72	316.2	557.44	290.79	626.83	296.46	592.29	351.36	712.33	568.45	673.75	583.48	823.85	908.92	660.62	374.24	462.87	388.67	498.16	406.41	541.11	565.88	443.06	481.69	379.19	403.37	303.02	425.79	279	278.66	248.4	334.01	366.55	352.49	342.56	334.34	221.8	311.92	370.41	330.01	264.91	329.16	373	339.92	346.96	249.08	318.96	414.31	357.1	300.37	292.61	277.93	302.86	332.02	222.17	251.05	345.87	384.01	277.39	410.83	579.06	290.4	354.38	342.05	404.06	410.51	299.26	375.08	278.89	298.07	282.97	340.16	368.51	366.67	307.55	390.93	418.85	316.76	438.1	339.1	316	434.09	327.25	284.09	352.19	368.75	302.09	371.99	381.07	302.78	368.15	276.84	382.33	415.94	420.16	370.57
Sst	NM_009215	0	0	0	0	0	0	0	0	0	0	0	0	0	0	0	0	0	0	0	0	0	0	0	0	0	0	0	0	0	0	0	0	0	0	0	0	0	0	0	0	0	0	0	0	0	0	0	0	0	0	0	0	0	0	0	0	0	0	0	0	0	0	0	0	0	0	0	0	0	0	0	0	0	0	0	0	0	0	0	0	0	0	0	0	0	0	0	0	0	0	0	0	0	0	0	0	0	0	0	0	0	0	0	0	0	0	0	0	0	0	0	0	0	0	0	0	0	0	0	0	0	0	0	0	0	0	0	0	0	0	0	0	0	0	0	0	0	0	0	0	0	0	0	0	0	0
Sstr1	NM_009216	0	0	0	0	0	0	0	0	0	0	0	0	0	0	0	0	0	0	0	0	0	0	0	0	0	0	0	0	0	0	0	0	0	0	0	0	0	0	0	0	0	0	0	0	0	0	0	0	0	0	0	0	0	0	0	0	0	0	0	0	0	0	0	0	0	0	0	0	0	0	0	0	0	0	0	0	0	0	0	0	0	0	0	0	0	0	0	0	0	0	0	0	0	0	0	0	0	0	0	0	0	0	0	0	0	0	0	0	0	0	0	0	0	0	0	0	0	0	0	0	0	0	0	0	0	0	0	0	0	0	0	0	0	0	0	0	0	0	0	0	0	0	0	0	0	0
Sstr2	NM_001042606,NM_009217	0	0	0	0	0	0	0	0	0	0	0	0	0	0	0	0	0	0	0	0	0	0	0	0	0	0	0	0	0	0	0	0	0	0	0	0	0	0	0	0	0	0	0	0	0	0	0	0	0	0	0	0	0	0	0	0	0	0	0	0	0	0	0	0	0	0	0	0	0	0	0	0	0	0	0	0	0	2.68	0	0	0	0	0	0	0	0	0	0	0	0	0	0	0	0	0	0	0	0	0	0	0	1.8	0	0	0	0	0	0	0	0	0	0	0	0	0	0	0	0	0	0	0	0	0	0.73	0	0	0	0	0	0	0	0	0	0	0	0	0	0	0	0	0	0	0	0	0	0
Sstr3	NM_009218	0	0	0	0	0	0	0	0	0	0	0	0	0	0	0	0	0	0	0	0	0	0	0	0	0	0	0	0	0	0	0	0	0	0	0	0	0	0	0	0	0	0	0	0	0	0	0	0	0	0	0	0.07	0	0	0	0	0	0	0	0	0	0	0	0	0	0	0	0	0.36	0	0	0	0	0	0	0	0	0	0	0	0	0	0	0	0	0	0	0	0	0	0	0	0	0	0	0	0	0	0	0	0	0	0	0	0	0	0	0.39	0	0	0	0	0	0	0	0	0	0	0	0	0	0	0	0	0	0	0	0	0	0	0	0	0	0	0	0	0	0	0	0	0	0	0	0	0	0
Sstr4	NM_009219	0	0	0	0	0	0	0	0	0	0	0	0	0	0	0	0	0	0	0	0	0	0	0	0	0	0	0	0	0	0	0	0	0	0	0	0	0	0	0	0	0	0	0	0	0	0	0	0	0	0	0	0	0	0	0	0	0	0	0	0	0	0	0	0	0	0	0	0	0	0	0	0	0	0	0	0	0	0	0	0	0	0	0	0	0	0	0	0	0	0	0	0	0	0	0	0	0	0	0	0	0	0	0	0	0	0	0	0	0	0	0	0	0	0	0	0	0	0	0	0	0	0	0	0	0	0	0	0	0	0	0	0	0	0	0	0	0	0	0	0	0	0	0	0	0	0
Sstr5	NM_001191008,NM_011425	0	0	0	0	0	0	0	0	0	0	0	0	0	0	0	0	0	0	0	0	0	0	0	0	0	0	0	0	0	0	3.92	0	0	0	0	0	0	0	0	0	0	0	0	0	0	0	0	0	0	0	0	0	0	0	0	0	0	0	0	0	0	0	0	0	0	0	0	0	0	0	0	0	0	0	0	0	0	0	0	0	0	0.65	0.57	0	0	0.83	0	0	0	0.4	0	0	0	0	0	0	0	0	0.56	0	0	0	0	0	0	0	0	0	0	0	0	0	0	0	1.31	0.49	0	0	0.78	0	0	0	0	0	0	0	0	0	2.56	4.01	0	0	0	0	0	0	0	0	4.29	0	0	0	0	0	0	1.64
Ssty1	NM_009220,NM_009220_chrY:18089166_18091551,NM_009220_chrY:21095330_21097715	0	0	0	0	0	0	0	0	0	0	0	0	0	0	0	0	0	0	0	0	0	0	0	0	0	0	0	0	0	0	0	0	0	0	0	0	0	0	0	0	0	0	0	0	0	0	0	0	0	0	0	0	0	0	0	0	0	0	0	0	0	0	0	0	0	0	0	0	0	0	0	0	0	0	0	0	0	0	0	0	0	0	0	0	0	0	0	0	0	0	0	0	0	0	0	0	0	0	0	0	0	0	0	0	0	0	0	0	0	0	0	0	0	0	0	0	0	0	0	0	0	0	0	0	0	0	0	0	0	0	0	0	0	0	0	0	0	0	0	0	0	0	0	0	0	0
Ssty2	NM_023546,NM_023546_chrY:67045742_67048072,NM_023546_chrY:79664747_79667079,NM_023546_chrY:80463105_80465434	0	0	0	0	0	0	0	0	0	0	0	0	0	0	0	0	0	0	0	0	0	0	0	0	0	0	0	0	0	0	0	0	0	0	0	0	0	0	0	0	0	0	0	0	0	0	0	0	0	0	0	0	0	0	0	0	0	0	0	0	0	0	0	0	0	0	0	0	0	0	0	0	0	0	0	0	0	0	0	0	0	0	0	0	0	0	0	0	0	0	0	0	0	0	0	0	0	0	0	0	0	0	0	0	0	0	0	0	0	0	0	0	0	0	0	0	0	0	0	0	0	0	0	0	0	0	0	0	0	0	0	0	0	0	0	0	0	0	0	0	0	0	0	0	0	0
Ssu2	NM_175525	0	0	0	0	0	0	0	0	0	0	0	0	0	0	0	0	0	0	0	0	0	0	0	0	0	0	0	0	0	0	0	0	0	0	0	0	0	0	0	0	0	0	0	0	0	0	0	0	0	0	0	0	0	0	0	0	0	0	0	0	0	0	0	0	0	0	0	0	0	0	0	0	0	0	0	0	0	0	0	0	2.47	0	0	0.28	0	0	0	0	0	0	0	0	0	0	0	0	0	0	0	0	0.7	0	0	0	0	0	0	0.81	0	0	0	0	0	0	0	0	0	0	0	0	0	0.24	0	0	0	0	0	0	0.43	0	0	0	0	0	0	0	0	0	0	0	0	0	0	0	0	0
Ssu72	NM_026899	394.47	222.8	264.1	359.8	401.71	374.17	287.03	278.76	293.16	317.2	260.41	407.69	499.99	279.37	337.19	255.16	317.75	238.9	307.94	173.42	274.21	478.13	322.76	328.13	525.2	258.13	446.45	213.76	219.12	387.72	342.67	186.9	539.74	249.2	292.37	299.56	228.07	425.77	318.06	348.98	342.42	220.81	277.32	308.66	289.76	299.68	504.73	608.76	449.67	266.98	318.05	403.75	225.04	288.19	358.17	249.51	166.64	471.31	325.95	399.78	278.85	237.07	434.23	341.38	359.43	225.5	271.78	317.45	385	308.17	253.78	284.92	559.51	384.84	315.47	287.55	256.65	283.55	238.49	276.93	311.82	187.86	220.22	214.54	236.81	274.58	247.57	242.73	147.79	330.74	268.16	298.24	232.17	243.69	236.07	298.78	208.92	201.83	290.47	273.56	324.5	221.3	279.35	160.68	241.06	391.24	231.72	303.19	325.35	349.59	291.07	289.18	180.71	191.96	261.86	250.79	197.43	238.53	244.99	197.85	235.88	376.98	379.34	405.1	216.42	244.15	301.33	161.98	185.14	177.16	264.97	297.6	239.08	173.88	267.55	234.35	254.57	230.95	246.72	174.99	268.91	278.82	86.99	227.22	188.79	287.14
Ssx2ip	NM_001253768,NM_001253769,NM_001253770,NM_138744	5.81	2.22	2.7	0	0	4.53	0.5	4.01	1.73	4.24	2.06	0.41	1.48	0	2.59	0.48	0.23	5.78	2.22	0	0	0	0.19	1.03	5.54	0	2.72	0.29	9.69	1.1	0	7.05	0	0	3.45	0.51	3.69	0	0.82	0.45	2.22	2.78	2.42	5.12	0	0.78	0.94	4.26	1.49	3.22	7.08	0.56	4.59	1.78	0	1.89	0	0	0	0.72	7.26	0.86	0	0.11	0	5.36	0.86	4.38	7.41	8.71	1.98	3.12	0	0	6.41	5.23	8.65	8.15	3.42	12.61	9.52	14.43	10.12	2.69	3.41	1.13	8.74	2.37	8.37	8.49	3.12	6.68	2.14	2.24	2.39	4.25	4.14	10.63	5.16	6.16	1.05	6.72	6.32	2.93	12.37	12.61	2.2	1.18	3.3	17.98	3.06	11	11.05	3.21	13.37	13.67	4.66	9.87	5.54	12.85	2.35	1.39	10.47	10.32	1.91	6.12	0.89	6.33	8.35	5.64	15.33	0	5.08	10.66	1.02	6.14	6.76	5.4	0	1.7	2.74	2.49	9.54	4.88	0.94	2.15
Ssx9	NM_199063	0	0	0	0	0	0	0	0	0	0	0	0	0	0	0	0	0	0	0	0	0	0	0	0	0	0	0	0	0	0	0	0	0	0	0	0	0	0	0	0	0	0	0	0	0	0	0	0	0	0	0	0	0	0	0	0	0	0	0	0	0	0	0	0	0	0	0	0	0	0	0	0	0	0	0	0	0	0	0	0	0	0	0	0	0	0	0	0	0	0	0	0	0	0	0	0	0	0	0	0	0	0	0	0	0	0	0	0	0	0	0	0	0	0	0	0	0	0	0	0	0	0	0	0	0	0	0	0	0	0	0	0	0	0	0	0	0	0	0	0	0	0	0	0	0	0
Ssxb1	NM_026492	0	0	0	0	0	0	0	0	0	0	0	0	0	0	0	0	0	0	0	0	0	0	0	0	0	0	0	0	0	0	0	0	0	0	0	0	0	0	0	0	0	0	0	0	0	0	0	0	0	0	0	0	0	0	0	0	0	0	0	0	0	0	0	0	0	0	0	0	0	0	0	0	0	0	0	0	0	0	0	0	0	0	0	0	0	0	0	0	0	0	0	0	0	0	0	0	0	0	0	0	0	0	0	0	0	0	0	0	0	0	0	0	0	0	0	0	0	0	0	0	0	0	0	0	0	0	0	0	0	0	0	0	0	0	0	0	0	0	0	0	0	0	0	0	0	0
Ssxb10	NM_199064	0	0	0	0	0	0	0	0	0	0	0	0	0	0	0	0	0	0	0	0	0	0	0	0	0	0	0	0	0	0	0	0	0	0	0	0	0	0	0	0	0	0	0	0	0	0	0	0	0	0	0	0	0	0	0	0	0	0	0	0	0	0	0	0	0	0	0	0	0	0	0	0	0	0	0	0	0	0	0	0	0	0	0	0	0	0	0	0	0	0	0	0	0	0	0	0	0	0	0	0	0	0	0	0	0	0	0	0	0	0	0	0	0	0	0	0	0	0	0	0	0	0	0	0	0	0	0	0	0	0	0	0	0	0	0	0	0	0	0	0	0	0	0	0	0	0
Ssxb2	NM_001001450,NM_001134226	0	0	0	0	0	0	0	0	0	0	0	0	0	0	0	0	0	0	0	0	0	0	0	0	0	0	0	0	0	0	0	0	0	0	0	0	0	0	0	0	0	0	0	0	0	0	0	0	0	0	0	0	0	0	0	0	0	0	0	0	0	0	0	0	0	0	0	0	0	0	0	0	0	0	0	0	0	0	0	0	0	0	0	0	0	0	0	0	0	0	0	0	0	0	0	0	0	0	0	0	0	0	0	0	0	0	0	0	0	0	0	0	0	0	0	0	0	0	0	0	0	0	0	0	0	0	0	0	0	0	0	0	0	0	0	0	0	0	0	0	0	0	0	0	0	0
Ssxb3	NM_198898	0	0	0	0	0	0	0	0	0	0	0	0	0	0	0	0	0	0	0	0	0	0	0	0	0	0	0	0	0	0	0	0	0	0	0	0	0	0	0	0	0	0	0	0	0	0	0	0	0	0	0	0	0	0	0	0	0	0	0	0	0	0	0	0	0	0	0	0	0	0	0	0	0	0	0	0	0	0	0	0	0	0	0	0	0	0	0	0	0	0	0	0	0	0	0	0	0	0	0	0	0	0	0	0	0	0	0	0	0	0	0	0	0	0	0	0	0	0	0	0	0	0	0	0	0	0	0	0	0	0	0	0	0	0	0	0	0	0	0	0	0	0	0	0	0	0
Ssxb5	NM_199319	0	0	0	0	0	0	0	0	0	0	0	0	0	0	0	0	0	0	0	0	0	0	0	0	0	0	0	0	0	0	0	0	0	0	0	0	0	0	0	0	0	0	0	0	0	0	0	0	0	0	0	0	0	0	0	0	0	0	0	0	0	0	0	0	0	0	0	0	0	0	0	0	0	0	0	0	0	0	0	0	0	0	0	0	0	0	0.78	0	0	0	0	0	0	0	0	0	0	0	0	0	0	0	0	0	0	0	0	0	0	0	0	0	0	0	0	0	0	0	0	0	0	0	0	0	0	0	0	0	0	0	0	0	0	0	0	0	0	0	0	0	0	0	0	0	0	0
Ssxb6	NM_001205108	0	0	0	0	0	0	0	0	0	0	0	0	0	0	0	0	0	0	0	0	0	0	0	0	0	0	0	0	0	0	0	0	0	0	0	0	0	0	0	0	0	0	0	0	0	0	0	0	0	0	0	0	0	0	0	0	0	0	0	0	0	0	0	0	0	0	0	0	0	0	0	0	0	0	0	0	0	0	0	0	0	0	0	0	0	0	0	0	0	0	0	0	0	0	0	0	0	0	0	0	0	0	0	0	0	0	0	0	0	0	0	0	0	0	0	0	0	0	0	0	0	0	0	0	0	0	0	0	0	0	0	0	0	0	0	0	0	0	0	0	0	0	0	0	0	0
Ssxb8	NM_001081565	0	0	0	0	0	0	0	0	0	0	0	0	0	0	0	0	0	0	0	0	0	0	0	0	0	0	0	0	0	0	0	0	0	0	0	0	0	0	0	0	0	0	0	0	0	0	0	0	0	0	0	0	0	0	0	0	0	0	0	0	0	0	0	0	0	0	0	0	0	0	0	0	0	0	0	0	0	0	0	0	0	0	0	0	0	0	0	0	0	0	0	0	0	0	0	0	0	0	0	0	0	0	0	0	0	0	0	0	0	0	0	0	0	0	0	0	0	0	0	0	0	0	0	0	0	0	0	0	0	0	0	0	0	0	0	0	0	0	0	0	0	0	0	0	0	0
Ssxb9	NM_199066	0	0	0	0	0	0	0	0	0	0	0	0	0	0	0	0	0	0	0	0	0	0	0	0	0	0	0	0	0	0	0	0	0	0	0	0	0	0	0	0	0	0	0	0	0	0	0	0	0	0	0	0	0	0	0	0	0	0	0	0	0	0	0	0	0	0	0	0	0	0	0	0	0	0	0	0	0	0	0	0	0	0	0	0	0	0	0	0	0	0	0	0	0	0	0	0	0	0	0	0	0	0	0	0	0	0	0	0	0	0	0	0	0	0	0	0	0	0	0	0	0	0	0	0	0	0	0	0	0	0	0	0	0	0	0	0	0	0	0	0	0	0	0	0	0	0
St13	NM_133726	103.55	59.45	51.24	42.13	58.5	102	65.34	64.01	55.06	89.86	58.97	43.73	14.07	26.18	63.18	81.77	53.65	70	54.44	56.35	71.71	111.58	30.36	52.83	60.59	20.39	6.46	64.7	131.97	49.4	78.25	81.01	98.4	67.69	58.5	68.07	84.85	50.02	102.33	96.96	62.95	77.08	56.55	86.56	56.63	32.46	7.67	88.71	76.64	56.82	60.8	53.31	70.03	54.79	69.34	57.29	142.01	166.74	9.96	30.71	71.64	50.79	26.98	83.96	134.96	69.62	119.47	72.12	52.62	54.84	26.1	84.84	85.63	39.82	124.55	111.46	174.96	147.07	184.61	175.98	163.25	208.34	182.05	167.71	176.06	143.09	192.92	144.02	195.2	205.9	111.32	210.47	150.72	176.77	171.33	149.6	177.1	176.21	155.66	202.26	108.55	126.31	210.74	174.88	171.35	108.85	169.12	115.43	112.73	84.27	69.45	127.62	138.73	153.11	150.99	160.7	185.95	163.61	153.95	210.75	174.39	120.69	79.23	83.8	106.34	152.8	158.15	162.78	135.58	143.51	124.75	58.45	128.5	176.26	182.04	131.22	225.41	135.67	142.28	115.81	115.85	172.73	134.95	111.08	129.81	190.94
St14	NM_011176	0	0	0	0.97	0.06	0.75	0	6.95	0	0	1.56	0	0	0	1.49	0.64	3.3	1.08	0	0	0	0.31	4.4	0	2.97	0	0	4.99	0	0	0.72	0	0	0.35	9.94	0.02	4.28	4.71	0	0	6.53	0	0	1.12	0	0.3	0	0	0	5.6	6.95	0	5.27	4.94	0	2.1	0	2.29	0	3.11	0	0	0	0	0	0	2.44	0	0	0	0	0	0	0	35.88	19.05	39.78	30.66	58.33	44.6	46.9	28.66	27.6	44.29	30.38	15.9	42.65	36.95	63.68	26.09	81.76	65.09	54.01	43.09	48.7	23.73	49.84	62.47	51.29	41.88	25.1	18.57	60.3	51.65	41.8	26.5	66.3	16.37	24.87	37.69	9.26	27.89	40.21	39.54	18.13	18.27	52.32	29.57	43.24	45.11	52.36	23.53	55.17	51.87	11.3	43.85	8.2	20.05	15.46	11.49	28.68	6.12	21.03	38.92	16.39	55.86	37.21	22.59	18.78	41.87	32.27	7.52	46.13	41.67	26.37	65.73
St18	NM_001244692,NM_001244693,NM_173868,NR_045188,NR_045189	1.57	0	0	2.33	0	0.1	0	0	0	0	0	0	0	0	0	0.55	0	0	0	0	0	0	0	0	0	0	0	0	0	0	0	0	0	0	0	0	0	0	0	0	0.13	0	0	0	0	0	0	0	0	0	0	0	0	0	0	0	0	0	0	0	0	0	0	0	0	0	0	0	0	0.14	0	0	0	0	0	0	0	0	0	0	0	0	0	0	0	0	0	0	0	0	0	0	0	0	0	0	0	0	0	0	0	0	0	0	0	0	0	0.05	0.05	0	0	0	0	0	0	0	0	0	0	0	0	0	0	0	0	0	0.11	0	0	0	0	0	0	0	0	0	0	0	0	0.12	0	0	0	0	0	0
St3gal1	NM_009177	0	0	0	0	0	0	0	0	0	0	0	0	0	0	0	0	0	0	0	0	0	0	0	0	0	0	0	0	0	0	0	0	0	0	0	0	0	0	0	0	0	0	0	0	0	0	0	0	0	0	0	0	0	0	0	0	0	0	0	0	0	0	0	0	0	0	0	0	0	0	0	0	0	0	0.82	0	0	0	0	0	0	0	0	0	0	0	0	0	0.15	0.44	0	0	0	0.41	0.31	0	0	0	0.13	0	0	0	0	0	0.14	0	0	0	0	0	0	0	0	0	0.05	0.05	0	0	0	0	0	0	0	0	0	0	0	0	0	0	0.73	0	0	0	0.12	0	0	0.17	1.65	0.16	0.46	0	0	0	0.34	0
St3gal2	NM_009179	2.67	13.08	8.72	3.46	2.96	7.7	7.41	9.99	0	0.99	12.42	2.12	0.16	6.16	10.2	17.42	1.96	11.02	4.51	10.69	0	9.64	0.43	0.05	8.14	0	0	2.34	5.55	1	6.47	4.09	2.24	0.55	2.13	3.05	4.81	8.64	13.11	8.64	2.42	14.36	8.81	8.36	10.48	4.61	0	10.51	10.69	8.72	9.4	5.38	4.7	0.99	2.89	6.9	15.98	1.34	0	2.71	5.69	2.59	4.48	1.07	0.13	6.42	2.97	2.6	7.8	4.29	4.96	7.53	7.91	0.25	3.4	3.38	0.98	5.4	3.07	1.4	1.51	0.72	1.42	1.19	2.6	1.11	1.38	0.06	0.86	2.26	2.6	3.31	0.94	2.05	1.36	2.27	0.78	1.85	1.74	2.23	4.14	7.36	6.27	0.97	0.71	6.57	6.79	3.48	1.97	6.18	0.07	14.31	0.93	0.74	2.94	3.02	1.6	1.99	1.66	1.92	0.8	3.2	4.72	4.1	3.67	4.08	2.97	1.42	4.02	4.58	5.25	4.1	0.06	1.61	1.38	4.9	2.43	0.88	0	1.98	1.04	1.45	0.66	0.75	0.8	6.04
St3gal3	NM_001161774,NM_001285520,NM_001285521,NM_009176	0.38	0.11	4.69	0	0	0	8.44	0	0	0	0	0	9.78	0	0	0.16	0	0	0	0	0	0	0	0	0	0	2.53	0	0	0	0	0	0	0	0	0	0	0	0	0.09	0	0	0	0	0	0	0	0	0	9.96	0	0	0.28	0	0	5.51	0	13.19	0	0	0	0	0	0	0	0.38	0	0	0.98	0	0	0.12	4.22	0	1.35	1.78	0.22	1.33	0	1.19	0.48	0.31	0	0.3	0.74	0	2.3	0	0.24	0	0	3.34	0.44	3.64	2.43	1.09	0.96	1.07	0	2.41	0	0	2.34	0.24	0.19	0	1.19	2.79	0	0.78	0	0	0	0.97	0.63	0.61	0.69	2.23	1.81	0	0.53	1.06	1.96	2.41	0.41	0	2.97	0.15	2.34	1.36	1.03	0	0.98	1.16	0	0	0	0.63	0	0.92	0	1.04	0	0.72	0.75	0
St3gal4	NM_009178	0	0	0	0	0	0	0	0	0	0	0	0	1.54	0	0	0	0	0	0	0	0	0	0	0	0	0	0	0	0.26	0	0	0	0	0	0	0	0	0	0	0	0	0	0	0	0	0	0	0	0	0	0	0	0	0	0	0	0	0	0	0	0	0	0	0	0	0	0	0	0	0	0	0	0	0	0	0	0	0	1.93	0	0	2.56	1.6	0.33	0	0.16	1.05	0	0.47	0	1.87	0	0.49	0	0	0.25	0	0.29	1.38	0	0	0	0	0	0	0	0	0	0	0	0	1.33	0	0	0	0	0.91	0	0	0.35	0	0	1.38	1.33	0	0	0	0	0	0	0	0	2.17	1.83	1.09	0	0	0	5.8	2.79	3.48	1.15	0	1.19	0.21	0
St3gal5	NM_001035228,NM_011375	0	4.05	0	0.21	0	11.43	0	0	0	0	0	0	0	0	0	0	0	0	0	0	0	0	0.15	0	3.04	0	0	0	0	1.41	0	0.14	0	0	0	0	0	0	0	0	0	0	0	1.99	2.73	0	0	0	0	0	0	0	0	1.7	0	6.87	0	0	0	0	0	6.12	0	0	0	0	0	0	0	4.48	0	0	0	0.13	0	1.4	0	0.98	0	0	0	0	0	0.6	0	0.14	0.93	0.12	1.98	0	1.67	0.92	0.66	0	0	0	0.71	0.53	1.23	0	0	1.8	0.18	0	0.57	1.9	0.5	0	0	0	0	3.05	2.97	1.29	2.29	1.92	0.68	0.35	0.52	0.94	0.78	2.62	1.06	0.79	0	0	0	0	0	0	0.81	0	0	0.33	0.87	1.83	0	1.56	0	0	0	0.91	1.53	1.76	0	0
St3gal6	NM_018784	0.19	4.28	0	0	0	13.43	0	0	0	0	0	0	0	0	8.82	0	0	0	0	0	0	0.1	0	0	0	0	0	0	2.46	0	0	7.51	0.56	1.29	0	0	17.26	5.4	0	0	0	4.7	0	5.12	0	0	0	0	0	0	0	8.03	0	0	0	0	0	70.19	6.56	8.23	0	0	0	0	0	0	14.6	0	0	0	0	0	0	10.07	7.39	9.27	4.67	8.89	13.35	11.35	10.95	16.29	5.3	10.86	4.1	6.6	9.95	3.83	17.89	2.99	11.28	5.94	11.79	7.6	6.87	2.29	9.14	10.2	17.06	6.22	12.01	0.97	6.08	9.45	9.29	5.66	13.02	7.52	2.46	7.2	0.94	2.78	0	5.33	12.19	14.79	6.85	2.87	9.34	9.37	4.06	1.17	9.43	7.06	4.35	4.72	1.83	4.51	7.56	11.51	9.71	4.37	9.53	6.81	11.1	9.2	13.49	2.33	8.26	6.04	9.05	6.75	1.41	2.63	15.74	6.28
St5	NM_001001326,NM_029811,NR_037617	0	0	4.29	0.05	5.96	0	0	0	5.09	1.64	1.15	0.45	6.82	0	3.69	1.1	2.86	1.04	1.01	0.05	0	0	3.41	0	0.16	0	0.55	2.06	2.62	0.03	7.88	0.07	0	0	0.39	0	1.68	0.13	0.47	0.32	0.31	0.85	3.22	0.75	4.74	0	0	0	0	4.48	9.33	1.95	1.58	5.34	0.9	0.83	0.49	8.9	0	0.09	0	2.59	0	5.7	0.1	0.35	3.67	0.39	0.48	0	0	0	0	0.31	3.97	5.54	5.67	4.64	5.69	5.89	5.21	11.33	4.83	1.03	4.24	2.45	1.93	1.79	13.97	2.8	6.4	13.52	3.37	3.43	3.08	7.6	2.56	7.8	10.96	4.8	2.71	5.66	13.84	10.03	9.6	7.04	7.28	4.63	2.41	11.18	2.28	5.23	8.07	4.33	14.12	11.57	6.46	4.53	5.08	5.15	1.88	3.97	6.67	6.76	0.26	3.78	3.1	4.44	2.4	2.33	5.49	0.92	4.38	9.81	2.04	2.54	4.41	6.45	6.27	5.24	4.48	2.48	5.72	1.91	3.13	10.52
St6gal1	NM_001252505,NM_001252506,NM_145933	0	0	0	0	0.6	0	0	2.07	0	0	3.41	0	0	0	0	0	0	0	3.64	0.04	0	0	0	0	0	0	0	0	0	0	0	5.73	0	2.51	0.76	0	0	0	0	0	0	0	0	0	0	0	0	0	0	0.49	0.07	0	0	0	0	0.08	0	0.39	0	0	3.18	0	0	0	0	0	0	0.57	4.72	0	0	1.41	0.4	0	0	0	0	0	0	0	0	0	0	0	0	0	0	0	0	0	0	0	0	0.07	0.38	0	0	0	0	0	0	0	0	0	0	0	0.09	0	0	1.01	0	0	0	0	0	0	0	0	0	0	0	0.34	0.46	0.21	0	0	0	0	0	0	0	0	0	0	0	0	0	0	0	0	0	0	0	0	0	0
St6gal2	NM_172829	0	0	0	0	0	0	0	0	0	0	0	0	0	0	0	0	0	0	0	0	0	0	0	0	0	0	0	0	0	0	0	0	0	0	0	0	0	0	0	0	0	0	0	0	0	0	0	0	0	0	0	0	0	0	0	0	0	0	0	0	0	0	0	0	0	0	0	0	0	0	0	0	0	0	0	0	0	0	0	0	0	0	0	0	0	0	0	0	0	0	0	0	0	0	0	0	0	0	0	0	0	0	0	0	0	0	0	0	0	0	0	0	0	0	0	0	0	0	0	0	0	0	0	0	0	0	0	0	0	0	0	0	0	0	0	0	0	0	0	0	0	0	0	0	0	0
St6galnac1	NM_011371	0	0	0	0	0	0	0	0	0.09	0	0	0	0	0	0	0	0	0	0	0	0	0	0	0	0	0	0	0	0	0	0	0	0	0	0	0	0	0	0	0	0	0	0	0	0	0.27	0	0	0	0	0	0	0	0	0	0	0	0	0	0	0	0	0	0	0	0	0	0	0	0	0	0	0	0	0	0	0	0	0	0.31	0.18	0.14	0	0	0	0	0	0	0.39	0	0.24	0	0	0	0	0	0	0	0	0	0	0	0	0	0	0	0	0.54	0	0	0	0	0.26	0.4	0	0	0	0	0	0	0	0	0	0	0	0	0.14	0	2.15	1.87	0	0	0	0	0	0	0	0	0	0	0	0	0	0	0	0
St6galnac2	NM_009180	0	0	0	0	9.14	0	10.68	4.65	0	0	9.28	0	0	0.1	0.21	2.4	8.65	9.01	5.02	0.08	0	9.29	0	0.12	0	0	0	0	0	5.42	0	0	0	0	3.64	0	0.09	9.37	0	0	6.99	0	0.17	4	0	5.48	0	1.62	8.32	5.23	0	7.61	8.68	14.83	29.47	0	0	6.51	11.03	3.59	0	5.97	0	0	0	0	12.45	0	0	5.02	0	0	0	6.27	15.77	2.91	25.46	7.92	31.56	5.56	8.65	9.69	9.58	23.14	18.49	15.51	19.26	11.26	19.9	18.66	10.77	6.52	11.61	22.86	16.31	7.25	18.66	16.47	16.35	10.43	9.65	1.46	6.76	7.39	8.88	3.61	8.09	5.5	1.08	8.87	6.54	3.22	22.62	17.28	7.66	9.54	11.22	2.16	17.26	6.86	7.12	1.9	4.92	8.18	0	3.54	3.96	7.09	0.52	0.38	3.42	1.09	13	23.74	23.02	14.62	16.69	7.17	19.64	8.98	17.07	14.1	20.96	13.21	8.44	18.21
St6galnac3	NM_011372	0	0	0	0	0	0	0	0	0	0	0	0	0	0	0	0	0	0	0	0	0	0	0	0	0	0	0	0	0	0	0	0	0	0	0	0	0	0	0	0	0	0	0	0	0	0	0	0	0	0	0	0	0	0	0	0	0	0	0	0	0	0	0	0	0	0	0	0	0	3.36	0	0	0	0	0	0	0	0	0	0	0	0	0	0	0	0	0	0	0.08	0	0	1.34	0	0	0	0	0	0	0	0	0	0	1.46	0	0	0	0	0.08	0	0	0	0	0	0	0	0	0	0	0	0	0	0	0.19	0.65	0	0	0	0	0	0	0	0	0	0	0	0	0	0.26	0	0	0	0	0	0	0	0
St6galnac4	NM_001276425,NM_011373	3.03	4.39	4.33	0.54	3.89	6.68	3.08	4.54	7.68	6.03	4.5	7.32	0.05	17.29	0.66	0	0	0.24	0.54	0.08	11.65	0	0.53	0	6.98	0	16.92	0.18	7.82	3.77	0.22	3.12	0	2.67	5.47	4.89	8.12	0.77	3.08	3.25	2.93	9.78	7.44	5.91	5.87	8.8	0	0.77	0.14	5.28	3.49	5.04	0.08	0.93	1.78	4.94	17.25	1.95	4.01	1.2	0.17	7.73	0.23	0.41	12.9	3.96	2.09	0	8.32	3.71	0	5.03	0	3.05	21.71	25.59	25.9	28.91	26.48	19.5	25.06	25.78	18.44	31.27	18.41	20.26	43.95	43.84	44.4	34.06	20.01	20.67	22.55	27.46	26.05	27.73	36.13	42.22	29.61	30.26	25.75	21.69	22.37	17.59	27.09	16.59	17.6	18.55	9.36	32.46	21.35	17.54	16.03	29.68	28.71	23.84	33.69	23.16	31.04	17.07	29.49	21.15	23.86	21.19	10.36	17.11	10.82	13.64	12.85	13.19	35.13	18.16	13.92	34.21	44.98	27.87	29.76	29.04	23.2	15.59	28.98	25.16	38.4	24.73	28.26	34.99
St6galnac5	NM_012028	0	0	0	0	0	0	0	0	1.35	0	0	0	0	0	0	0	0	0	0	0	0	0	0	0	0	0	0	0	0	0	0	0	0	0	0	0	0	0	0	0	0	0	0	0	0	0	0	0	0	0	0	0	0	0	0	0	0	0	0	0	0	0	0	0	0	0	0	0	0	0	0	0	0	0	0	0	0	0	0	0	0	0	0	0	0	0	0	0	0	0	0	0	0	0	0	0	0	0	0	0	0	0	0	0	0	0	0	0	0	0	0	0	0	0	0	0	0	0	0	0	0	0	0	0	0	0	0	0	0	0	0	0	0	0	0	0	0	0	0	0	0	0	0	0	0	0
St6galnac6	NM_001025310,NM_001025311,NM_001289547,NM_001289548,NM_001289549,NM_016973,NR_110347	0	10.93	12.96	13.6	0.11	11.68	7.91	8.25	8.98	23.66	15.4	8.7	0.08	2.81	24.81	0	0	27.56	10.12	9.92	0.05	9.31	5.95	7.41	17.76	0	0	1.82	2.84	12.05	9.79	26.59	0	24.58	17.54	0.34	3.49	0	2.08	1.57	13.64	37.5	11.34	5.3	14.81	7.31	0	12.11	1.4	13.14	5.56	11.63	21.05	11.54	0	38.43	14.01	0	0	0	5.14	31.76	2.34	3.93	0	15.94	0.55	0	6.01	8.37	7.18	9.4	5.34	5.85	7.99	16.37	6.99	3.59	8.84	13.77	10.26	3.26	5.4	14.98	12	4.19	10.1	6.23	17.85	8.89	4.37	8.67	12.28	8.85	12.41	14.47	21.37	14.43	14.89	8.89	7.5	10.98	9.87	10.44	5.44	21.9	2.36	4.09	7.98	8.75	2.77	15.14	13.66	2.79	7.09	6.24	13.76	26.21	8.93	11.45	9.66	10.06	5	7.85	6.48	13.02	9.01	18.79	2.48	2.29	5.55	10.24	8.33	11.94	7.56	16.64	7.87	4.72	9.44	18.12	12.92	5.99	12.26	25.52	14.72	13.26
St7	NM_001083315,NM_001289624,NM_001289625,NM_001289626,NM_001289627,NM_001289629,NM_022332	7.13	0	0	1.54	5.85	24.47	0	0	0	0	4.21	0	0	0	9.42	0	0	0	0	0.07	7.4	0	0	0	6.87	0	0	1.14	6.05	0	0	5.19	0	0	0	0	0	0	0	0	2.48	0	3.81	3.49	0	0.59	11.57	0	1.47	0	4.96	0.79	9.21	4.36	0	0.16	0	0	0	0	0	0	0	0	0	4.65	21.59	8.17	0	2.53	0.21	8.83	0.23	0	5.02	5.18	0.41	0.15	0	5.24	0.97	2.99	2.45	2.59	5.27	0.88	0.49	0	2.23	6.55	6.63	2.17	0.54	6.16	4.77	3.94	1.4	1.39	1.95	1.71	0	14.35	0.87	1.92	0.93	2.56	3.09	5.14	0.68	8.59	1	0.71	0.17	1.93	6.78	10.41	0.17	1.51	1.28	4.15	4.16	3.72	0	0	2.91	1.95	0	2.3	5.11	6.02	4.32	0	0.15	2.81	3.18	1.63	4.87	4.03	0	0	2.05	2.38	7.67	3.03	4.87	2.48
St7l	NM_001253702,NM_001253703,NM_153091,NR_045578	0.44	4.44	3.17	0.67	0.22	0	1.53	2.83	1.51	1.84	1.11	0	0	0.21	2.71	3.71	6.27	1.25	0.27	4.08	0	1.29	3.85	2.28	4.54	0	0	2.59	4.56	4.18	4.71	5.33	11.16	1.97	3.42	2.12	0.73	1.67	2.88	2.11	0.72	3.05	3.42	0.96	2.38	0	0	0	4.71	3.02	5.61	4.17	1.16	1.89	0	2.83	0	0.23	0.92	0	4.37	2.57	2.3	0.39	0.05	4.79	5.61	7.53	1.34	3.98	1.62	3.42	1.17	0.09	2.58	2.3	3.84	2.53	4.07	3.39	2.55	4.28	4.16	4.3	3.52	3.82	3.44	2.79	2.04	2.4	2.99	2.72	4.02	1.73	1.77	2.58	2.78	3.71	2.64	3.96	7.78	2.03	2.94	2.01	3.8	6.5	2.95	3.51	2.43	2.25	0.55	4.5	2.04	4.61	2.7	2.37	4.08	0.85	4.82	2.81	2.9	4.07	5.95	6.98	2.27	0	1.74	1.57	0.6	0.37	3.54	5.1	5.08	3.07	3.3	4.95	3.19	1.7	8.46	3.11	5.48	4.23	3.78	4.31	1.92	3.29
St8sia1	NM_011374	1.6	0	0.25	0.07	1.97	0	0.05	0.11	0	0	0	0	0	0	0	0	0.75	0	0.95	0	0	0	0	0	0	0	0	0.7	0	0.4	0.17	0	0.14	1.42	0	0	0.05	0.02	0.71	0.53	0	0.3	0	0	0	0	0	0	2.38	0.12	0.06	0	0	0.86	0	0.07	0	0	0.68	0	0	0.53	0	0	0	0	0	0.07	0.95	0	0	0	1.93	0	0.82	0.81	0.68	0.67	0.93	1.99	2.31	2.24	0.59	0.84	1.11	0.63	1.06	0.17	0.89	1.89	0.41	0.8	0.66	1.37	1.67	0.85	0.97	1.36	0.96	0.36	1.44	0.26	0.48	1.01	0.56	0.3	0.65	1.71	0.35	0.83	1.36	1.34	0.8	0.42	2.29	2.33	0.8	2.31	0.92	0.57	0.35	0.89	0.28	0.27	0.66	0	0.59	1.31	0.73	0.76	1.15	0.87	0.36	0.56	1.33	0	0.48	0.78	1.55	0.52	0.79	1.01	1.78	1.04	1.45	0.91
St8sia2	NM_009181	0	0	0.28	0	0	0	0	0	0	0	0	0	0	0	0	0	0	0	0	0	0	0	0	0	0	0	0	0	0	0	0	0	0	0	0	0	0	0	0	0	0	0	0	0	0	0	0	0	0	0	0	0	0	0	0	0	0	0	0	0	0	0	0	0	0	0	0	0	0	0	0	0	0	0	0	0	0	0	0	0	0	0	0	0	0	0	0	0	0	0	0	0	0	0.05	0.06	0	0	0	0	0	0	0	0	0	0	0	0	0	0	0	0	0	0	0	0	0	0	0	0	0	0	0	0	0	0	0	0	0	0	0	0	0	0	0	0	0	0	0	0	0	0	0	0	0	0	0
St8sia3	NM_009182	0	0	0	0	0	0	0	0	0	0	0	0	0	0	0	0	0	0	0	0	0	0	0	0	0	0	0	0	0	0	0	0	0	0	0	0	0	0	0	0	0	0	0	0	0	0	0	0	0	0	0	0	0	0	0	0	0	0	0	0	0	0	0	0	0	0	0	0	0	0	0	0	0	0	0	0	0	0	0	0	0	0	0	0	0	0	0	0	0.19	0	0	0	0	0	0	0	0	0	0	0	0	0	0	0	0	0	0	0	0	0	0	0	0	0	0	0	0	0	0	0	0	0	0	0	0	0	2.18	0	0	0	0	0	0	0.11	0	0	0	0	0	0	0	0	0	0	0	0
St8sia3os	NR_045366	0	0	0	0	0	0	0	0	0	0	0	0	0	0	0	0	0	0	0	0	0	0	0	0	0	0	0	0	0	0	0	0	0	0	0	0	0	0	0	0	0	0	0	0	0	0	0	0	0	0	0	0	0	0	0	0	0	0	0	0	0	0	0	0	0	0	0	0	0	0	0	0	0	0	0	0	0	0	0	0	0	0	0	0	0	0	0	0	0	0	0	0	0	0	0	0	0	0	0	0	0	0	0	0	0	0	0	0	0	0	0	0	0	0	0	0	0	0	0	0	0	0	0	0	0	0	0	0	0	0	0	0	0	0	0	0	0	0	0	0	0	0	0	0	0	0
St8sia4	NM_001159745,NM_009183	0	0	0	0	0	0	0	0	0	0	0	0	0	0	0	0	0	0	0	0	0	0	0	0	0	0	0	0	0	0	0	0	0	0	0	0	0	0	0	0	0	0	0	0	0	0	0	0	0	0	0	0	0	0	0	0	0	0	0	0	0	0	0	0	0	0	0	0	0	0	0	0	0	0	0	0	0.05	0	0	0	0	0	0	0	0	0	0	0	0	0	0	0	0	0.22	0	0	0	0	0	0	0	0	0	0	0	0	0	0	0	0	0	0	0	0	0.52	1.49	0	0	2.29	0	0	0	0	0	0	0	6.74	0	2.02	1.18	0	0	0.33	0	0	0	0.2	0	0	0	0	0	0	0	0	0
St8sia5	NM_013666,NM_153124	0	0	0	0	0	0	0	0	0	0	0	0	0	0	0	0	0	0	0	0	0	0	0	0	0	0	0	0	0	0	0	0	0	0	0	0	0	0	0	0	0	0	0	0	0	0	0	0	0	0	0	0	0	0	0	0	0	0	0	0	0	0	0	0	0	0	0	0	0	0	0	0	0	0	1.23	5.5	0	0	0	0	0	0	0	0.51	0	0.79	0	0	1.13	3.36	4.55	0	0	0	0	0	0.54	3.91	0	0	0	0	0	1.37	0.86	0	0	0	0	0	0	0	2.75	0	0	0	0.62	2.01	0	0	0	0	0	0	2.86	0	5.98	2.64	3.96	10.75	0	0	0	0	0	1.45	0	0	0	4.02	1.92	0	1.08	0.6	0	2.27
St8sia6	NM_145838	3.96	0	0	0	0	0	0	0	0	0	0	0	0	0	0	0.1	0	0	0	0	0	0	0	0	0	0	0	0	0	0	0	0	0	0	0	0	0	0	0	0	0	0	0	0	0	0	0	0	2.94	0	0	0	2.09	0	0	1.64	0	0	0	0	0	0	0	0	0	0	0	0.22	0	0	0	1.17	0	0	0	1.09	0	0	0.35	0	0	0	1.96	0.2	0	0.38	0.36	0	0.1	0.63	0.88	2.09	0.15	0	0	0	0	0	0	0.27	0	1.11	2.67	0.08	0	0	0.8	0.69	0	0	0	0	0.58	0.1	1.83	2.34	0.93	0	0	0.75	0	0	0.84	0.95	0.1	0	0	0.3	0	0	0	0	1.58	0.11	0	0.87	1.34	0	0	0.47	0.27	0.55	0.24	0	0	1.18
Stab1	NM_138672	0	0	0.01	0	0	0	1.91	0	0	1.76	0	0	0	0	3.03	0	0	0	0	0	1	0	0	0	0	0	0	0	0	0	0	1.33	0	0	0	0	0	0	0	0	0	0	0	2.31	0	0	0	0	0	0	0.04	0	0	0	0.07	0.49	0	0	0	0	0	0	0	0	0	0.51	0	0	0.73	0	0	0	0	0	0	0.46	0.03	0	0	0	0	0	0	0	0.03	0	0	0	0	0	0.36	0	0	0	0	0	0	0	0	0.1	0.98	0.04	0	0.25	0	0	0	0	0	0	0	0	0	0	0.42	0.33	0	0	0	0	0	0.3	0	0	0	0	0	0.41	0	0	0	0	0	0.08	0	0	0.18	0	0	0	0	0	0	0.27	0	0
Stab2	NM_138673	0	0	0	0	0	0	0	0	0	0	0	0	0	0	0	0	0	0	0	0	0	0	0	0	0	0	0	0	0	0	0	0	0	0	0	0	0	0	0	0	0	0	0	0	0	0	0	0	0	0	0	0	0	0	0	0	0	0	0	0	0	0	0	0	0.03	0	0	0	0	0	0	0	0	0	0	0	0	0	0	0	0	0	0	0	0	0	0	0	0	0	0	0.73	0	0	0	0	0	0	0	0	0	0	0.58	0.03	0.1	0	0	0	0	0	0	0.13	0	0	0	0	0	0	0	0	0	0	0	0	0	0	0	0	0	0	0.1	0	0	0	0	0	0	0	0	0	0	0	0	0	0	0
Stac	NM_016853	0	0	0	0	0	0	0	0	0	0	0	0	0	0	0	0	0	0	0	0	0	0	0	0	0	0	0	0	0	0	0	0	0	0	0	0	0	0	0	0	0	0	0	0	0	0	0	0	0	0	0	0	0	0	0	0	0	0	0	0	0	0	0	0	0	0	0	0	0	0	0	0	0	0	0	0	0	0	0	0	0	0	0	0	0	0	0	0	0	0	0	0	0	0	0	0	0	0	0	0	0	0	0	0	0	0	0	0	0	0	0	0	0	0	0	0	0	0	0	0	0	0	0	0	0	0	0	0	0	0	0	0	0	0	0	0	0	0	0	0	0	0	0	0	0	0
Stac2	NM_146028	30.64	33.62	23	43.61	35.27	67.04	44.27	37.08	14.45	40.92	42.15	8.81	29.72	21.15	21.37	48.25	12.03	25.45	37.6	64	19.9	18.25	12.21	27.08	55.56	6.35	4.18	61.35	34.69	16.64	57.93	23.82	25.22	25.06	45.83	18.26	23.27	42.2	23.21	24.35	35.38	23.02	54.59	27.02	44.77	24.65	14.69	32.33	48.13	51.9	46.73	87.04	28.78	29.63	25.26	76.99	38.97	23.68	7.92	7.57	59.17	24.35	3.68	16.94	16.41	30.64	32.07	23.38	17.88	42.64	12.36	42.93	21.6	31.04	13.51	25.27	10.87	15.44	22.69	13.9	11.54	10.7	14.35	15.95	17.51	10.26	11.46	12.22	19.84	29.1	17.62	5.88	16.69	15.28	14.07	16.31	17.43	14.36	7.5	16.3	15.72	24.8	9.09	11.73	12.23	18.41	16.59	15.04	38.68	16.75	7.3	19.35	11.07	12.19	17.35	13.36	13.8	31.34	14.96	18.89	12.01	10.97	13.5	13.64	5.64	81.58	57.52	9.32	35.59	27.66	17.9	19.98	14.07	14.73	9.57	15.19	15.03	9.88	12.33	17.03	10.76	10.28	13.13	15.26	10.32	18.51
Stac3	NM_177707	0	0	0	0	0	0	0	0	0	0	0	0	0	0	0	0	0	0	0	0	0	0	0	0	0	0	0	0	0	0	0	0	0	0	0	0	0	0.11	0	0	0	0	0	0	0	0.37	0	0	0	0	0	0	0	0	0	0	0	0	0	0	0	0	0	0	0	0	0	0.72	0	0	0	0	0	0	0.25	0	0	0	0	0	0	0	0.18	0	0	0	0	0	0	0	0	0	0	0	0	0	0	0	0	0	0	0.21	0	0	0	0	0	0	0	0	0	0	0	0	0	0	0	0	0	0	0	0	0.46	0	0	0	0	0	0	0	0	0	0	0	0	0	0	0	0	0	0	0	0	0	0	0
Stag1	NM_009282	2.6	2.55	2.73	1.37	0.75	2.94	0.49	2.94	0.41	4.52	7.12	1.13	0.03	1.25	0.91	2.52	1.22	2.83	0.48	3.78	0	1.14	1.51	4.74	2.53	0	1.28	4.17	9	3.7	4.14	0.68	5.75	0.75	5.81	4.33	2.65	1.53	3.27	3.4	3.79	4.34	3.41	2.24	2.9	1.85	0.17	1.28	2.63	2.23	1.8	0.13	0.72	1.85	1.81	2.97	2.36	4.17	1.16	4.81	3.96	1.08	0.76	1.15	1.63	3.75	4.42	4.5	3.62	1.6	3.8	2.74	2.54	2.97	1.83	3.5	1.31	3.75	2.24	1.77	2.93	5.98	1.88	2.3	1.1	2.2	4.36	3.3	5.58	1.33	2.74	1.63	2.26	2.38	2.64	0.3	3.31	3.16	4.54	4.28	0.13	3.93	1.22	3.41	3.98	0.91	4.68	3.95	2.36	4.52	3.92	2.15	4.4	1.48	3.59	3.34	3.47	3.03	2.3	3.95	1.39	2.53	4.66	5.93	4.07	3.71	2.91	4.17	8.43	8.08	2.1	0	2.77	3.37	1.95	2.04	2.88	1.67	1.08	7.34	2.76	0.83	1.17	4.06	3.05	5.41
Stag2	NM_001077712,NM_001290713,NM_021465	16.4	24.61	36.84	26.71	28.1	32.67	18.67	25.82	15.47	63.06	99.47	10.91	7.24	17.99	6.52	58.04	31.23	31.45	55.07	54.19	16.48	18.13	23.46	23.58	22.82	20.95	4.27	18.63	21.92	32.89	11.78	21.45	18.69	23.45	40.45	13.99	54.77	36.19	20.36	21.65	37.35	45.88	56.51	36.05	84.31	18.46	18.5	3.1	28.37	65.44	18.95	34.63	31.06	36.84	6.95	43.89	29.21	2.04	16.08	7.23	21.13	52.61	7.15	6.23	10.97	35.18	31.05	36.28	45.23	13.82	28.22	26.67	17.09	13.03	39.26	91.03	52.73	29.92	41.19	52.36	56.65	120.17	31.29	31.04	63.21	19.44	50.46	13.74	94.81	25.66	23.36	47.57	20.01	14.32	12.45	22.76	18.75	70.68	97.81	79.24	38.32	124.01	45.45	88.38	98.99	134.63	68.41	65.5	15.32	117.17	7.54	110.63	119.3	34.28	52.44	50.19	41.62	69.1	23.52	21.03	12.21	12.05	120.38	124.77	20.24	22.91	18.17	67.98	63.81	72.53	86.12	46.08	13.08	60.77	8.35	36.19	23.71	27.54	20.25	72.82	17.55	6.31	30.76	15.49	16.55	124.74
Stag3	NM_016964	0.44	0.43	0.55	2.5	0.74	4.12	0	0.66	0.05	3.48	0.23	0	0.09	0.04	0	0	1.65	4.52	0	4.39	0	0	0	0.66	0	0	0	0	0	0	0.43	2.52	1.94	2.06	2.08	0	0.04	0	2.46	2.19	0.43	1.14	0	0	0.19	0	0	0	4.89	0.15	2.69	0.71	0	0	0.07	0.56	0	0	0.12	0	0.66	4.12	0	0.57	0	0	0	0	0	0	0	1.16	0.28	1.11	5.88	2.99	4.83	2.07	2.23	5.96	6.98	9.58	2.22	2.37	3.87	1.6	4.59	1.41	5.77	2.16	5.45	4.82	1.22	1.47	1.73	0.27	0.47	6.67	2.99	7.99	3.27	7.24	5.58	2.89	5.29	6.69	9.05	1.81	9.48	9.84	0	12.74	3.26	1	1.26	1.71	3.12	13.6	0.2	0.55	1.36	2.09	7.81	6.92	1.25	12.87	0.08	8.85	6.8	4.69	4.46	0.97	1.21	2.36	1.41	2.81	3.82	1.09	1.38	4.49	1.87	0.51	1.88	0.7	1.41	12.24
Stam	NM_011484	1.9	5.82	2.06	5.93	3.51	0.25	2.57	8.59	8.39	6.96	6.64	0	0	0.41	4.05	3.35	5.11	3.22	2.6	5.5	0.13	0.31	9.76	10.2	0.25	0	0	5.66	3.66	0.95	7.17	8.29	12.28	2.05	0	3.16	1.37	5.58	0.76	0	0.92	2.69	6.81	0.77	7.14	2.34	0.07	0	3.19	2.69	3.45	7.51	1.2	0	0	3.6	6.11	6.23	0	0.45	7.12	1.37	0.06	0	13.29	3.07	5.4	2.96	0	5.39	9.68	3.39	7.32	8.01	4.51	8.67	5.15	2.05	14.3	10.85	8.86	1.67	7.8	5.16	6.58	3.06	8.72	6.55	15.59	6.27	6.69	6.47	1.93	2.67	2.93	3.75	5.9	14.12	6.72	8.81	4.23	3.68	7.61	4.82	8.65	6.02	8.26	4.37	4.84	7.94	3.39	7.44	4.02	6.37	6.2	5.12	10.54	6.72	8.03	12.47	6.25	4.02	5.09	5.27	0.4	6.25	5.08	12.09	4.81	3.69	4	1.68	3.87	8.51	2.89	6.43	9.47	3.89	2.03	5.4	6.07	0.59	3.34	8.87	5.24	8.76
Stam2	NM_019667	49.82	61.75	38.3	45.94	43.47	55.83	35.7	47.36	45.88	51.22	89.65	29.35	14.6	67.46	19.73	23.52	41.5	24.14	37.18	59.19	13.17	47.68	26.54	46.42	37.71	1.29	7.27	41.64	79.48	29.78	52.78	45.76	20.39	36.44	35.61	61.04	64.78	34.77	36.15	39.3	48.33	40.75	62.62	46.48	72.44	50.42	11.91	18.87	61.05	46.77	30.73	23.96	31.87	17.23	0.07	46.37	26.78	22.38	11.49	26.95	34.09	25.11	23.02	38.4	33.57	53.92	53	21.8	73.14	24.62	60.53	57.66	44.43	28.83	61.97	47.98	70.93	70.59	57.59	72.1	66.23	58.38	72.95	57.77	78.8	56.06	70.44	83.51	87.7	78.55	33.65	68.78	46.54	57.2	54.1	60.1	59.65	65.98	75.84	68.66	67.44	75.74	71.01	74.47	58.97	56.17	45.87	42.93	43.43	60.42	30.33	65.76	70.71	58.07	64.71	62.87	69.76	51.2	68.39	104.9	56.24	17.51	32.45	34.8	52.79	76.89	45.99	74.66	55.73	56.22	65.87	42.66	77.89	71.99	67.88	39.16	75.91	52.34	81.86	33.31	73.24	62.28	60.4	40.6	53.98	68.62
Stambp	NM_024239	22.42	13.87	17.28	2.28	0.12	5.82	0.64	13.88	0.1	0	3.14	1.57	13.94	16.79	24.83	0	0	5.61	7.77	0.67	0.1	7.2	9.09	0.12	4.31	0.23	7.26	0.16	32.3	10.56	0	25.2	44.25	3.66	6.9	0.65	13.25	5.06	0	0	20.15	0.1	5.02	5.26	12.03	12.65	8.15	48.67	6.26	26.35	14.02	8.05	8.11	7.98	0.15	3.84	0	3.43	11.03	0	15.35	7.02	9.81	4.76	0	4.46	12.28	14.11	29.42	0	2.45	16.83	14.41	11.98	2.79	8.16	5.74	4.46	1.08	4.5	3.75	10.81	15.67	9.02	12.41	9.28	13.11	12.45	12.98	7.43	3.49	17.31	9.24	5.34	6.19	14.13	5.57	12.37	14.91	12.44	1.18	14.33	16.15	8.04	5.14	5.94	16.51	12.4	6.52	12.33	5.78	12.75	13.9	10.17	15.09	14.72	15.59	10.83	15.99	15.95	5.3	3.96	6.99	7.86	8.59	16.54	1.61	7.53	5.31	6.67	8.72	5.09	6.21	7.85	11.89	12.64	9.1	6.21	5.79	7.34	10.14	5.94	9.98	8.48	7.69	6.61
Stambpl1	NM_029682	0	0	0	0	0	0	0	0	0	0	0	0	0	0	0	0	0	0	0	0	0	0	0.35	0	0	0	0	0	3.24	0	0	0	0	0	0	0	0	0	0	0	0	0	0	0	0	0	0	0	0	0	0	0	0	0	0	0	0	0	0	0	0	4.79	0	0	0	0.43	0	0	6.24	0	0	3.1	0	0	1.98	2.31	4.53	5.07	1.39	4.97	6.32	8.6	3.13	2.06	1.96	2.08	3.7	0.85	2.12	0	0.59	0	3.18	0	0	0	3.41	3.34	4.88	2.29	6.06	2.83	0	0.28	1.31	1.31	1.75	1.34	0	0	0.18	1.37	0	0	1.55	2.3	1.88	2.23	2.72	1.63	1.05	0	0.2	0.23	2.89	0	13.68	1	6.93	3.88	0	0	0.14	6.22	4.63	1.78	2.26	2.71	0	0	3.14	1.84	0	4.27	2.83	0.88
Stamos	NR_038162	0.47	0	1.26	0.41	0	0	0	0	0	0.34	0	0	0	0	0	0	0	0	0	0	0	0	0	0	0	0	0	0	0	0	0	0	1.37	0	1.32	0	0	0	0	0.97	0.47	0	0	0	0	1.06	0	0.77	0	0	0	0	0	0	0	0	0	0.55	0	0	0	0	0	0	3	0	0	2.57	14.27	0	0	0	0	0	0	0	0	0	3.22	0	0	1.67	6.18	2.21	3.47	6.59	1.98	2.7	1.05	1.14	6.62	0.57	1.59	1.4	0.53	3.25	0.86	3.93	0.65	0	0	0.6	0.66	1.74	0	0	0.62	0	0.49	0.72	0	1.27	0	0	1.1	2.59	1.48	0	3.86	2.91	1.44	0	0	0.73	0	2.95	0	1.06	0	0	1.52	0	0	0	2.36	0	0	0	0	0	0	2.06	0	0	4.88	0
Stap1	NM_019992	0	0	0	0	0	0	0	0	0	0	0.16	0	0	0	0	0	0	0	0	0	0	0	0	0	0	0	0	0	0	0	0	0	0	0	0	0	0	0	0	0	0	0	0	0	0	0	0	0	0	0	0	0	0	0	0	0	0	0	0	0	0	0	0	0	0	0	0	0	0	0	0	0	0	0	0	0	0	0	0	0	0	0	0	0	0	0	0	0	0	0	0	0	0	0	0	0	0	0	0	0	0	0	0	0	0	0	0	0	0	0	0	0	0	0	0	0	0	0	0	0	0	0	0	0	0	0	0	0	0	0	0	0	0	0	0	0	0	0	0	0	0	0	0	0	0	0
Stap2	NM_145934,NR_102313	0	0	0	0	0	0	0	1.57	0	0	0.11	0.29	0	0	0	0	0	0	0	0	0	0.11	0	0	0	0	0	0	0	0	0	0	0	0	27.72	10.18	0	0	0	0	0	1.8	0	0	0	3.3	0	0	0	3.76	0	0	0	0	0	0.75	0	0	0	6.22	0	0	0	0	0	2.17	0	0	0	0	0	0	0	2.23	0	3.76	0.41	1.14	0	0.26	1.47	0	0	0	0	0	0.21	0.57	0.44	1.69	0.6	0	0	1.39	0.9	0	0.18	0.41	1.1	1.24	4.1	2.04	0	1.55	0.89	2.67	1.05	0	0	0	6.65	0.8	0.44	0	4.79	5.23	0.63	0.82	0	0	0.2	0.41	0.27	0.31	0	0	0	1.12	0	0	0	0	0	0	0	0	1.35	0	0	0.7	0	0	0	0.83	0	5.08
Star	NM_011485	0	0	0	0	0	0	0	0	4.1	0.1	0.35	0	0	0	0	0	0	0	0	5.13	0	0	0	0	0	0	0	0	0	0	0	0	0	2.09	0	0	0	0	0	0	0	0.55	0	0	0	0	0	0	0	0	0	0	0	0	0	0	0	0	0	0	0	0	0	0	0	0	0.03	0	0	0	0	0.45	0	2.62	1.61	0	0.83	0.32	0	2.02	1.6	0.48	0.68	0.94	0.06	0.51	0.42	1.04	0.15	0.16	0.07	0.08	0	0.14	0.23	0	0.38	0.28	1.12	0.73	0.1	0.6	0.28	0.51	0.6	1.1	0.44	0.54	0	1.02	0.08	1.52	1.8	1.51	1.1	0.98	0.93	1.12	1.04	0.75	0.27	1.04	0.28	0.31	1.4	0	0	1.29	0.98	0.35	0	0	0.32	0.95	0	0.3	0.19	0	0.2	0.24	0.48	0	0	0.65	0.2	1.72
Stard10	NM_019990	0	0	0	0	0	0	0.43	0	0	2.34	0	8.53	0	0	0	0	0	0	0	0.46	0	0	0	7.94	18.53	0	0	8.88	0	0	7.1	0	0	0	0	0	0	0	0	0	1.46	4.69	0	0	0	0	0	0	0	0	0	0	0	0	0	0	0	18.62	0	7.64	0	0	0	0	0	0	0	0	0	19.52	0	0	7.21	1.38	64.04	25.63	91.46	8.77	37.38	46.64	45.11	65.9	65.35	66.32	87.36	49.48	99.52	80.65	65.09	78.13	32.9	54.06	44.96	132.85	126.36	97.43	92.32	53.78	77.05	93.54	29.85	47.07	49.71	94.68	84.47	10.11	33.54	35.93	47.52	41.01	130.83	7.94	110.16	50.72	69.4	60.55	65.45	26.72	93.62	49.37	109.82	46.59	11.56	12.55	50.19	16.27	2.28	92.26	130.14	113.4	59.78	14.62	54.76	67.42	98.05	36.57	63.93	65.49	163.19	17.32	49.81	75.05	143.05	36.33	51.99	46.69
Stard13	NM_001163493,NM_146258	1.36	0.07	0.06	0.04	1.7	0	0	0	0	0	0	2.31	0	0	0	0.06	0	0	0	0	0	0.22	0	0.2	0.08	0	0	0	0.26	0	0	0	0.7	0.19	0	0	0.03	0.23	0	0	0	0	0	2.32	0	0	0	0	0	0	0	0	0	0	0	4.57	0	1.89	0	0	0	1.97	0	1.24	0	0	0	0	0	0.9	0	0	1.83	0	0.14	0	0.15	0	0	0	0	0	0	0	0	0	0	0	0	0	0	0	0.33	0	0	0	0	0	0	0	0	0	0	0	0.28	0.77	0	0.32	0	0	0	0	0	0.27	0	0	0	0.39	0	0	0	0	2.36	2.05	0	0.1	0.06	0	0	0	0.83	0	0	0	0	0	0	0	0	0	0	0	0	0	0	0
Stard3	NM_021547	54.48	8.45	16.31	58.37	18.14	39.47	12.81	32.88	14.31	27.69	24.43	39.72	0.09	21.63	19.03	38.77	20.69	5.84	31.51	37.86	0	23	30.89	23.73	33.55	12.42	0	23.99	33.28	28.74	23.74	17.54	11.58	17.01	32.35	4.47	34.71	12.65	48.32	42.73	17.75	16.6	16.7	19.88	23.79	13.79	6.98	27.92	28.95	21.34	31.99	9.08	49.16	3.12	23.25	21.54	25.78	39.8	8.7	11.18	18.68	25.35	11.35	10.66	12.94	34.36	6.33	8.01	29.68	12.19	49.52	38.73	9.25	52.15	16.16	25.27	17.64	26.94	21.15	19.29	18.48	27.29	27.49	14.08	20.06	20.97	23.38	14.69	31.79	46.56	12.15	19.69	17.18	28.36	30.47	20.68	23.04	20.02	25.1	21.15	21.01	13.49	23	11.5	20.57	12.38	15.91	13.69	12.36	32.18	7.91	26.91	13.7	19.76	24.94	16.71	23.15	15.66	19.35	28.07	23.04	19.61	14.16	16.13	30.44	27.54	38.85	29.47	40.43	38.73	22.14	23.31	22.66	21.67	25.33	12.23	18.36	12.75	12.26	19.82	27.01	21.75	18.07	22.63	22.17	17.92
Stard3nl	NM_024270	24.26	10.48	20.76	9.05	10.11	24.51	9.14	17.95	14.12	9.45	10.37	0	35.04	34.25	23.12	16.41	18.57	14.51	7.23	0	10.55	29.85	20.61	0	9.75	14.48	8.77	0.3	10.7	20.57	11.56	0.27	9.69	15.28	3.32	23.45	11.99	9.32	9.3	15.68	29.76	10.07	52.47	15.13	10.86	23.45	6.79	21.31	7.47	10.17	31.91	0.25	5.1	4.78	0	19.24	0	0.29	17.52	24.46	5.23	2.31	42.05	9.8	4.73	23.74	22.31	6.51	12.84	18.58	28.6	6.84	23.1	14.12	37.46	22.27	44.16	68.27	53.64	40.79	43.15	56.54	56.08	44.23	43.61	47.75	31.14	69.61	46.67	19.46	53.54	70.35	46.12	49.39	54.52	51.21	47.56	68.16	38	48.39	44.81	32.64	55.86	40.28	36.3	23.31	67.94	42.71	37.49	25.9	52.9	49.17	32	36.7	47.37	52.47	42.17	56.77	46.67	40.01	49.9	44.71	34.83	36.01	77.57	30.29	16.43	26.57	56.89	77.03	33.69	28.64	39.7	49.71	66.05	29.41	37.54	30.6	79.36	32	21.56	43.82	31.64	52.1	42.48	40.52
Stard4	NM_133774	6.69	0.05	0	3.81	0	0	0	0	0	0	0	0.07	0	4.25	0	0	0	0	0	0	0	3.1	0	0	0	0	0	1.47	0	0	0	0	4.74	0	0	3.72	0	0	0	0	3.8	3.32	0	0	1.12	3.22	0	0	0	0	0	0	2.62	0.54	0	0	0	0	0	6.81	0	0	0	8.35	0	0	0.05	0.08	0	0	0	0	0.14	0	33.62	80.65	61.15	44.22	18.73	14.95	15.65	65.29	44.46	29.96	32.05	28.78	21.82	46.38	29.02	41.93	55.49	86.37	39.88	30.25	30.47	43.28	27.4	52.48	30.59	30.5	17.86	51.36	79.56	41.61	72.5	46.63	29.8	34.68	11.54	30.36	15.06	10.46	42.03	50.93	60.62	59.46	35.85	26.71	46.7	47.82	28.64	25.21	45.15	49.36	17.11	24.52	101.96	29.02	71.17	82.48	48.17	15.52	48.22	48.92	25.9	46.44	43.17	49.34	51.44	20.23	43.75	27.42	51.43	24.97	54.07	69.36
Stard5	NM_023377	0	0	0	0.19	0	0	0	3.03	0.09	6.22	2.8	0	0	5.2	0	7.42	0	0	0.71	0	0.04	0	0	8.58	0	0	0	0	22.23	2.24	0	0	17.1	0	9.86	0	0	0	0	0	3.05	5.06	9.08	3.15	0	0	0	0	0	0	0	0	5.84	0	0	5.56	0	16.83	0	0	1.61	3.61	11.32	2.73	0	6.77	0.06	14.93	15.33	12.99	5.36	4.69	0	9.91	1.92	2.56	3.47	0.56	0.94	4.25	3.98	5.01	6.94	0.68	2.14	1.4	1.59	0.22	2.97	2.83	1.76	2.95	1.52	3.4	2.38	1.01	1.08	2.16	0.48	1.09	1.37	3.59	3.74	3.74	1.04	2.6	1.85	0.27	0	5.66	1.74	1.4	1.3	0	4.77	3	2.24	1.77	5.27	3.03	1.31	0.24	2.09	1.81	3.82	0	10.43	0.13	26	32.89	2.23	0	2.44	8.82	2.78	3.48	2.77	2.58	3.55	0.62	5.69	0.62	1.83	1.45	0.69	0.88
Stard6	NM_001289648,NM_001289649,NM_001289650,NM_029019	0	0	0	0	0	0	0	0	0	0	0	0	0	0	0	0	0	0	0	0	0	0	0	0	0	0	0	0	0	0	0	0	0	0	0	0	0	0	0	0	0	0	0	0	0	0	0	0	0	0	0	0	0	0	0	0	0	0	0	0	0	0	0	0	0	0	0	0	0	0	0	0	0	0	0	0	0	0	0	0	0	0	0	0	0	0	0	0	0	0	0	0	0	0	0	0	0	0.92	0	0	0	0	0	0	0	0	0	0	0	0	0	0	0	0	0	0.49	0	0	0	0	0	0	0.61	0.34	0	0	0	0	0	0	0	0	0	0	0	0	0	0	0	0	0	0	3.07	0	0	0
Stard7	NM_139308	6.91	4.02	12.02	21.66	0.16	7.31	0.14	2.29	0.07	19.36	14.3	4.36	0.06	2.33	2.88	7.94	11.14	2.28	11.05	8.8	0.03	0.09	15.82	7.56	9.91	1.89	0	0	3.68	2.57	11.68	18.48	0.09	1.06	0.19	3.17	28.19	0	7.06	6.64	3.79	9.88	27.06	2.94	13.8	2.47	0	0	20.08	12.46	10.34	3.21	15.2	7.54	0	11.73	45.09	13.27	0	0.71	7.15	4.23	0	0.06	0.28	1.65	1.61	4.91	0.13	5.04	6.84	6.77	20.43	5.43	6.2	2.63	9.07	13.97	20	12.76	16.89	2.74	8.34	15.36	13.77	2.31	17.01	12.1	22.09	8.36	14.96	5.74	15.37	11.98	10.72	8.53	17.5	9.82	16.23	9.6	5.46	4.41	7.63	4.34	7.87	8	20.03	4.32	0.87	15.14	0	4.46	15.22	11.99	11.35	10.77	10.27	8.77	11.42	14.94	6.67	5.44	8.29	6.17	0	1.1	4.27	5.09	0	0	6.06	5.38	11.12	18.91	6.4	11.02	8.38	13.76	0	1.81	5.56	1.42	28.55	7.2	1.96	13.28
Stard8	NM_199018	0	0	0	0	0	0	0	0	0	0	0	0	0	0	0	0	0	0	0	0	0	0	0	0	0	0	0	0	0	0	0	0	0	0	0	0	0	0	0	0	0	0	0	0	0	0	0	0	0	0	0	0	0	0	0	0	0	0	0	0	0	0	0	0	0	0	0	0	0	0	0	0	0	0	0	0	0.06	0	0	0	0	0	0	0	0.63	0	0	0	0	0	0	0	0	0	0	0	0	0	0	0	0	0	0	0	0	0	0	0	0	0	0	0	0	0	0	0	0	0	0	0	0	0	0	0	0	0	0	0	0	0	0	0	0	0	0	0	0	0	0	0	0	0	0	0	0	0
Stat1	NM_001205313,NM_001205314,NM_009283	0	0	0	0	0	0	0	0	0	0	0	0	0	0	0	0	0	0	0	0	0	0	0	0.49	0	0	0	0	0	0	0	0	0	0	0	0	0	0	0	0	0	0	0	0	0	0	0	0	0	0	0	0	0	0	0	0.26	0	0	0	0	0	0	0	0	0	0	0	1.05	0	0	0	0	0	0	0	0.65	0.11	0	0.28	0	0	0	0.93	0	0	0.17	0.86	0	0.06	0.44	0.42	0	0	0.1	0.12	0	0.63	0	0.21	0	0	0	0	0.29	0.61	0	0.47	0	0.57	0	0	0.34	0	0	0	0	0.33	0.21	0	0.25	0	0	0	0	0	1.38	0	0	0	0	0	0	0	0	0.79	0	0.72	0.25	0	0	0	0	0	0.28	0	1.55
Stat2	NM_019963	11.29	23.51	11.85	13.08	0.66	0.89	11.12	15.93	1.81	27.72	28.05	14.55	3	1.4	14.01	18.33	6.05	15.66	21.78	8.25	0.42	4.23	10.54	4.38	6.63	7.01	1.31	21.13	10.71	6.15	6.83	15.74	5.59	17.88	23.07	14.27	23.5	16.52	22.08	21.93	22.95	12.9	5.12	25.02	20.15	0	0.54	0.2	20.16	30.07	33.59	10.95	18.62	21.7	3.78	29.73	0.18	6.88	6.29	3.99	3.72	19.6	3.82	5.13	2.07	27.74	22.67	4.68	13.31	12.93	11.86	17.91	7.87	19.63	5.19	14.72	6.77	8.72	4.68	8.34	7.6	3.36	2.96	6.7	9.22	2.73	3.89	2.06	4.46	2.3	5.29	7.04	3.83	4.97	3.53	4.05	6.48	4.27	6.24	4.64	11.58	13.05	5.1	3.41	6.8	14.66	3.54	3.76	6.76	10	1.21	20.97	4.35	3.49	6.92	5.53	4.5	9.27	2.57	7.23	0.31	1.44	6.99	6.26	0.2	17.14	7.67	10.63	8.07	6.11	5.83	6.49	2.16	5.79	0.73	4.52	3.58	5.54	0.35	9.6	5.27	0.33	2.14	4.81	1.63	3.03
Stat3	NM_011486,NM_213659,NM_213660	11.79	0.75	1.56	4.12	0.54	2.09	6.05	5.4	2.64	0.13	4.37	0.13	0	2.22	3.49	6.93	0	1.54	1.32	0	0.04	11.95	0	0.1	1.32	0.1	6.52	0.15	1.94	1.61	10.97	14.62	5.12	2.07	0	5.5	1.22	4.43	2.25	2.93	1.63	11.29	5.95	1.37	8.64	0.9	4.73	7.65	0	0	4.03	4.09	0	0	27.82	7.05	6.95	13.79	0	0	3.09	4.52	4.97	1.21	5.19	2.73	7.34	8.85	10.3	6.89	0	5.04	9.38	6.37	12.89	8.13	24.9	12.94	8.36	16.32	14.52	14.57	11.03	15.71	21.87	12.64	42.01	10.83	23.9	7.9	7.83	6.24	15.3	12.62	16.12	6.33	12.3	14.76	38	23.18	6.4	10.5	6.82	16.32	18.35	6.9	20.87	3.61	2.16	6.43	4.5	3.41	27.94	13.99	20.09	18.38	16.95	5.53	21.5	17.24	12.27	5.15	6.18	6.12	11.28	2.96	18.82	11.88	21.37	22.63	10.08	3.63	19.67	20.55	19.94	10.66	19.25	33.19	27.42	13.64	11.16	7.17	13.91	4.88	6.77	17.95
Stat4	NM_011487	1.65	0	0	0	0	0	0	0	0	0	0	0	0	0	1.65	0	0	0	0	0	0	0	0	0	2.68	0	0	0	0	0	0.09	0	0	0	0	0	0	0	0	0	0	3.53	0	0	0	0	0	0	0	0	0.21	0	0	0	0	0	0	1.52	0	0	0	0	0	0	0	0	0	0	0	0	0	0	0	0.19	0.14	0	0	0	0	0	0	0	0	0.32	0	0	0	0	0	0	0	0	0	0	0	0	0	0.96	0.51	0.14	0	0	0	0.09	0.28	0	0	0	0	0	0	0	0	0.21	0	0	0	0	0	0	0	0	0	0	0	0	0.56	0	0	0	0.74	0	0.44	0.24	0	0	0.13	0	0	0	0	0	0	0.13	0	0.56
Stat5a	NM_001164062,NM_011488	1.57	6.9	1.43	2.06	0	5.9	1.79	2.33	6.29	7.23	1.18	0.06	0	2.56	2.01	2.62	2.97	6.34	2.66	0.12	15.26	0	0.36	0.72	2.44	3.49	2.97	0.95	6.38	3.34	4.22	2.99	2.45	0	2.74	2.62	4.47	4.63	2.43	2.49	1.32	2.47	0.73	1.45	0.23	0.68	0.75	9.06	4.7	0.06	0.92	3.19	0	0.81	0	3.4	0	9.38	4.25	0.84	5.16	0	6.77	1.4	4.16	3.68	4.34	7.01	4.37	2.3	0	3.77	4.77	0	7.52	4.39	8.87	2.03	7.93	3.44	3.07	3.91	6.79	8.79	6.47	6.52	5.76	4.64	9.24	12.92	15.28	18.96	2.04	5.31	6.63	4.21	5.28	3.57	7.31	9.22	3.45	5.38	16.21	8.84	4.47	6.81	7.36	6.78	4.79	10.05	0.84	7.18	8.11	2.88	7.77	6.69	3.54	8.55	7.12	4.89	6.89	8.58	7.95	5.59	7.61	9.82	4.37	5.3	9.18	7.97	7.21	8.6	2.3	2.83	4.58	5.55	5.12	5.61	10.57	5.51	7.9	6.37	5.23	7.77	5.49	9.9
Stat5b	NM_001113563,NM_011489	0	3.25	0	0	0.05	0	0	1.76	0	2.86	2.14	0	0	0	0	0	0	2.18	0	0	0	0	0	0	0	0	0	2.68	0	0	0	0	0	0.61	0	0	4.39	0	0.07	0	1.65	0	0	0	1.95	0	0	0	0	0	0	0	6.48	0	0	0.2	0	0	0	0	0	0	0	0	0	0	0	0	0	1.35	0	2.6	0	0.55	1.47	0.43	1.39	0	1.53	0.7	1.2	0	0.3	0.06	1.5	0.12	0.11	0	0.68	0.39	0.05	1.37	0.42	0.76	0.8	1.39	0.4	1	0.75	1.69	1.03	2.61	2.39	1.59	0.83	0.81	0.21	0.19	0	0.92	0	1.9	0.73	0.73	2.54	2.57	0.4	0.67	0.73	0.07	0.77	0.06	1.05	0.61	0.91	0	0.94	0.86	0.98	1.88	0.89	0	0.93	0.42	0.94	0	1.01	1.88	0.63	1.07	2.18	0.05	0.4	0.9	0	0.33
Stat6	NM_009284	6.83	0	0	2.92	0	0	0	0	0	7.49	0	0.11	0	0	0	0	0	2.3	0	0	0	0	0	0	6.41	0	0	0	0	0.03	0	0	0	0	0	0	4.8	0	0	0	2.78	3.13	0	0	0	0.27	0	0	0.8	0	0	0	3.49	0	0	4.64	0	0	0	0	0	0	0	0	0	0	0	0	0	0	0	0	0	0	14.45	6.58	12.86	17.07	7.96	31.79	29.02	16.25	8.97	21.1	12.24	19.33	20.86	20.88	25.05	7.95	13.93	6.33	11.84	16.17	18.58	9.45	13.98	28.42	19.76	19.66	5.03	11.48	8.93	25.95	17.55	9.5	13.89	8.11	2.42	12.09	15.91	6.33	25.35	15.17	21.79	23.58	15.72	7.27	17.03	33.49	9.44	0.22	8.35	8.18	5.29	6.18	7.91	7	6.19	5.81	19.74	1.62	19.71	13.6	27.09	6.6	19.57	12.14	37.04	21.1	21.26	16.82	17.94	17.41	3.9	20.01
Stau1	NM_001109905,NM_001109906,NM_001291160,NM_011490,NR_111895	21.03	23	30.22	21.62	29.34	21.02	6.47	31.9	1.36	29.71	45.33	12.61	5.94	7.75	25.72	25.04	16.57	19.81	14.52	35.78	6.37	19.67	11.13	4.19	7.68	13.91	0.43	41.67	35.54	9.66	28.33	62.18	14.5	10.1	22.33	4.75	61.33	25.48	20.55	17.62	14.99	42.19	18.85	29.36	58.33	2.51	17.05	21.41	19.68	17.83	34.13	27.12	29.67	11.36	6.84	38.01	11.9	11.64	5.53	2.89	9.2	49.69	2.29	19.35	15.54	25.45	21.8	9.52	34.84	30.91	9.85	9.91	13.2	25.5	13.3	9.59	17.81	13.47	13.9	11.43	9.29	8.82	10.92	15.65	13.08	8.3	17.82	8.63	12.67	9.61	5.17	6.64	12.42	10.2	10.87	5.71	8.57	10.38	18	14.09	15.75	23.06	10.4	16.25	18.21	18.41	9.51	12.69	6.32	18.28	0.94	25.21	11.26	8.66	8.41	10.75	11.91	11.38	15.17	15.39	13.49	2.23	15.43	14.47	2.32	12.37	12.33	17.7	7.58	7.9	17.2	11.38	3.26	15.11	3.1	11.87	19.39	16.27	4.08	12.2	10.12	3.54	13.67	10.37	7.52	22.14
Stau2	NM_001111272,NM_025303	5.1	3.31	3.83	0.78	0	0	3.81	3.34	0	2.56	2.05	0	0.07	0	3.15	2.66	0	0	0	1.11	0	0	2.29	0.42	0	0	0	0.12	7.77	0.19	0	0	0.38	3.45	1.02	4.41	0.12	3.86	0.62	0.2	2.05	0.14	0	0.5	0	3.28	0	0	0	0.08	2.71	0	0	0.08	0	1.34	0	12.39	0	0.31	0	0	0	1.32	0	0	4.89	0	0	5.06	1.19	5.18	0.15	2.16	3.26	1.74	2.18	7.32	3.08	4.91	5.2	1.45	2.19	2.48	3.95	4.69	1.59	0	2.76	1.96	3.16	6.55	5.17	3.77	2.83	4.28	3.21	2.18	0.93	1.51	0.74	6.51	6.66	5.13	3.42	2.4	5.07	0	0.66	2.04	2.74	6.47	0.56	4.17	4.59	4.52	2.35	5.51	2.63	4.67	1.27	3.59	3.45	1.41	4.09	1.46	1.1	2.92	4.58	5.51	3.22	6.16	7.1	2.91	3.93	4.98	2.17	2.83	4.73	3.02	1.95	6.54	5.21	2.2	2.13	6.83
Stbd1	NM_175096	7.4	7.11	0.19	16.14	0.13	10.84	0.7	8.79	0	0.11	0	0	0.3	3.06	12.25	1.23	0	0.48	0.18	0	23.99	0	1.05	8.62	0.25	0.75	0	6.43	0	0	4.42	0.81	0.14	0.49	0	0.24	0.28	6.08	0.19	0.41	0	0	0	1.83	0.9	0.44	0	0	0	0.24	0.16	0	5.58	0	0	4.78	0	24.21	0.13	0.3	0	4.54	0	0	0	0.86	0.65	0.13	0.11	13.54	0.77	0.14	5.43	13.03	0	0	0	0	0	0	0	0	0	0	0	0.48	0	0	0	0	0	0	0	0.15	0	0	0	0	0	0.23	0	0	0	0	0	1.09	0	0	0	0	0	0	0	0	0	0	0	0	0	0	0	2.4	1.01	1.14	0	0	0	0	0	0	0	0	0	0	0	0	0	0	0	0	0	0	0	1.22	0	1.32
Stc1	NM_009285	0	0	0	0	0	0	0	0	0	0.89	0	0	0	0	0	0	0	0	0	0	0	0	0	0	0	0	0	0	0	0	0	0	0	0	0	0	0	0	0	0	0	0	0	0	0	0	0	0	0	0	1.45	0	0	0	0	0	0	0	0	0	0	0	0	0	0	0	0	0	0	0	0	0	0	0	0	0	0	0	0	0	0	0	0	0	0	0.08	0	0	0	0	0	0	0	0	0	0	0	0	0	0	0	0	0	0	0	0	0	0	0	0	0	0	0	0	0	0	0	0	0	0	0	0	0	0	0	0	0	0	0	0	0	0	0	0	0	0	0	0	0	0	0	0	0	0	0	0.87
Stc2	NM_011491	0	2.07	0	0	0	0	0	0	0	0	0	0	2.45	0.12	0.49	0	0	0	0	0	0	0	0	0	0	0	9.95	4.02	0	0.16	0	0	0	3.67	0	0	0	0.11	0	0	1.28	0	1	0.34	0	0	0	0	0	0	0	0	0	0	0	0	0	0	0	0	0	0	0	4.07	0	0	0	4.14	0	0	0	0.95	0	0	0	2.34	0.68	3.79	0	1.72	1.22	0	0.37	0	0	0	0	0	0.73	2.2	2.16	2.98	0.71	0	0	0.57	0	0	0.68	0	0	1.48	2.53	0.16	0.49	0.25	1.31	0.56	0.89	0	0	6.8	0	0	0	0.55	0.53	3.63	0	0.61	0	0.68	3.64	4.09	1.62	2.39	16.54	0	5.68	5.22	0.26	1.26	0	0	0	1.64	1.15	0	0	0	0	0	0.15	1.83	0.73	0
Steap1	NM_027399	10.51	4.5	0	11.51	8.68	10.15	11.51	0	8.37	4.78	10.01	31.34	0	0	0	7.68	11.23	9.51	0	26.21	0	20.33	0	5.27	0	0	0	10.65	17.51	11.05	0	13.95	12.45	12.42	0	0	10.17	0	0	0	0.26	10.2	0	14.28	2.5	0	0	0	9.51	0	13.52	4.8	0	0	19.8	11.64	0	41.49	0.48	37.45	5.14	14.47	0	3.62	0	2.4	0	7.47	0	0	0	6.82	18.86	4.32	4.37	16.76	5.44	25.3	4.67	4.13	1.96	20.5	19.12	5.89	7.89	4.88	7.23	2.04	4.71	2.57	22.41	14.06	7.05	11.63	12.88	8.23	4.65	0	5.5	2.49	8.59	9.85	13.67	4.71	14.14	8.33	13.65	8.96	26.45	4.43	3.27	3.89	15.82	0.89	7.74	7.06	11.5	10.56	7.34	5.89	3.51	2.7	10.98	6.98	12.74	0.55	46.73	10.49	31.2	39.88	18.27	8.2	9.25	7.12	1.79	4.08	9.96	2.27	7.31	8.15	6.71	7.04	8.11	10.29	3.53	14.74
Steap2	NM_001103156,NM_001103157,NM_001285469,NM_001285470,NM_001285471,NM_028734	0	0	0	0	0	0	0	0	0	1.08	0.06	0	0	0.26	0.08	0	0	0	0.09	0	0	0	0	0	0	0	0	1.14	0.02	0	0	0.06	0.1	0	0	1.13	0.76	0	0	0	0	0	0	1.05	0	0	0	0	1.47	0	0.2	0	0.33	0	0	0	0	0	0	0	0	0	0	0	0	0	0	0	0	1.15	0	0	1.5	0	0	0	0	0	0	0	0	0.07	0	0	0	0	0	0	0.06	0	0	0	0	0.13	0.03	0.13	0	0	0.08	0	0	0.22	0	0	0.41	0	0	0.12	0.08	0.34	0	0.03	0	0	0.27	0.03	0	0	0	0.16	0	0	0	0.04	0	0	1.57	0	0	0	0.46	0	0	0	0	0.14	0	0	0	0	0	0	0	0	0	0
Steap3	NM_001085409,NM_133186	0	2.88	3.1	6.06	5.38	4.53	6.27	10.64	0	3.06	12.01	6.43	0.75	3.38	5.12	8.99	0.19	17.52	23.11	0.84	6.02	4.92	3.63	15.67	8.96	0	3.2	2.47	0	5.86	2.76	0	0	7.81	0.07	0.13	1.2	4.26	3.86	4.91	15.39	2.57	17.61	13.26	5.85	5.42	0	0.16	0	10.93	16.16	17.34	0	6.63	0.12	0.13	25.26	0	3.23	1.94	2.38	8.62	0.23	0	0	7.47	0.65	0	0	9.92	0.8	2.91	1.5	1.55	64.57	44.48	61.85	40.48	18.01	95.91	85.13	64.42	30.35	57.79	31.04	24.38	44.29	40.72	86.49	79.45	44.12	73.31	21.64	35.71	35.82	24.35	65.44	44.69	41.81	60.01	49	45.11	73.57	61.19	41.93	44.81	81.56	44.78	17.24	92.45	9.42	80.05	35.74	78.36	96.78	85.97	52.17	31.41	55.48	65.02	35.03	43.42	43.05	37.88	25.55	38.51	16.14	35.43	56.38	46.93	60.25	30.08	36.73	62.94	17.93	33.67	49.86	62.81	5.72	62.03	90.57	12.77	31.33	36.25	24.89	50.98
Steap4	NM_054098	0	0	0	1.06	0	0	0	0	0	1.9	0	0	0	0	0	0	0	0	0	0	0	0	0	0	0	0	0	0	0	0	0	0	0	0	0.19	0	0	0	0	0	0	0	0	0	0	0	0	0	0	0	0	2.03	0	0	0	0	0	0	0	0	0	0	0	0	0	0	0	0	0	0	0	0	0	0	0	0	0	0	0.12	0	0	0	0	0	0	0	0	0	0	0	0	0	0	0	0	0	0	0	0	0	0	0	0	0	0	0	0	0	0	0	0	0	0	0	0	0	0	0	0	0	0	0	0.24	0.27	0	0	0	0	0	0	0	0	0	0	0	0	0	0	0	0	0	0	0	1.33	0	0
Stfa1	NM_001082543	0	0	0	0	0	0	0	0	0	0	0	0	0	0	0	0	0	0	0	0	0	0	0	0	0	0	0	0	0	0	0	0	0	0	0	0	0	0	0	0	0	0	0	0	0	0	0	0	0	0	0	0	0	0	0	0	0	0	0	0	0	0	0	0	0	0	0	0	0	0	0	0	0	0	0	0	4.07	0	0	0	0	0	0	0	0	0	0	0	0	0	0	0	0	0	0	0	0	0	0	0	0	0	0	0	0	0	0	0	2.94	0	0	0	0	0	0	0	0	0	0	0	0	0	0	0	0	0	0	0	0	0	0	0	0	0	0	0	0	0	0	0	0	0	0	0	0	0
Stfa2	NM_001082545	0	0	0	0	0	0	0	0	0	0	0	0	0	0	0	0	0	0	0	0	0	0	0	0	0	0	0	0	0	0	0	0	26.4	0	0	0	0	0	0	0	0	0	0	0	0	0	0	0	0	0	0	0	0	0	0	0	0	0	0	0	0	0	0	0	0	0	0	0	0	0	0	0	0	0	0	0	0	0	0	0	0	0	0	0	0	0	0	0	0	0	0	0	0	0	0	0	0	0	0	0	0	0	0	0	0	0	0	0	0	0	0	0	0	0	0	0	0	0	0	0	0	0	0	0	0	0	0	0	0	0	0	0	0	0	0	0	0	0	0	0	0	0	0	0	0	0
Stfa2l1	NM_173869	0	13.72	0	0	0	0	0	0	0	0	0	0	0	0	0	0	0	0	0	0	0	2.66	0	0	0	0	0	0	0	0	8.94	0	1.45	0	0	0	0	0	0	0	0	0	0	0	0	0	0	0	0	0	3.69	0	0	0	0	0	0	15.8	0	12.52	0	0	0	1.01	0	2.8	4.32	0	0	0	0	0	2.26	4.58	0	9.81	0	2.84	0	0	0	0	0	0	1.2	1.6	0	0	0	0	4.5	1.83	0	0	1.68	0	0	0	0	0	28.98	9.66	0	8.03	0	0	2	0	3	0	7.32	0	4.85	0	3.5	3.23	0	0	6.12	0	3.05	0	2.08	0	4.96	3.2	21.82	0	10.91	8.04	0	0	0	0	0	1.64	0	0	0	0	1.51	0	0	0	0	0
Stfa3	NM_025288	0	0	0	0	0	0	0	0	0	0	0	0	0	0	0	0	0	0	0	0	0	0	0	0	0	0	0	0	0	0	0	0	0	0	0	0	0	0	0	0	0	0	0	0	0	0	0	0	0	0	0	0	0	0	0	0	0	0	0	0	0	0	0	0	0	0	0	0	0	0	0	0	0	0	0	0	0	0	0	0	0	0	0	0	0	0	0	0	0	0	0	0	0	0	0	0	0	0	0	0	0	0	0	0	0	0	0	0	0	0	0	0	0	0	0	0	0	0	0	0	0	0	0	0	0	0	0	0	0	0	0	0	0	0	0	0	0	0	0	0	0	0	0	0	0	0
Stil	NM_009185	0.98	0.33	0.02	0.92	3.93	0	0	1.16	2.06	0	1.56	0	0	0.03	0	2.14	0	0	0	1.28	0	0	0	0	1.86	0	0	3.58	0	0.14	0	5.71	0.2	0	2.41	3.17	0.34	0	0.51	0.63	0	1.11	3.08	1.71	4.49	0	0	8	4.11	6.15	0.28	0.3	0	5.84	0	1.99	0.05	0	0.05	1.95	0.8	0	0	0	0	0.43	0	0.72	0.56	0	0	2.67	0	0.31	1.63	2.49	1.58	0.1	1.07	2.4	1.99	1.43	1.57	0.76	2.49	0.38	2.6	0	1.93	1.03	2.11	0.84	0.43	0.55	1.24	0.64	0.88	1.94	2.2	1.31	1.17	1.91	1.04	1.42	1.33	1.4	2.16	1.25	0.27	1.51	0.25	1.12	2.44	1.17	1.34	1.51	0.96	1.17	1.12	0.31	0.61	0.56	2.2	1.86	0	1.44	0.84	1.69	0.09	0.13	0.32	0.76	0.71	1.66	0.34	2.2	0.76	1.77	0.36	1.42	0.61	0.36	0.69	0.14	0.74	2.32
Stim1	NM_009287	9.34	11.61	6.3	11.54	7.94	13.92	31.72	20.41	7.29	5.11	23.78	13.53	1.53	2.83	20.59	22.59	0.15	3.17	16.77	24.61	0	9.4	13.32	10.31	2.82	0.58	7.88	11.68	25.69	7.15	18.87	42.98	13.83	10.09	13.64	8.74	7.06	16.35	10.6	11.14	15.31	18.67	16.33	20.26	21	4.33	0.07	3.8	17.15	17.42	26.22	13.92	17.1	15.68	18.38	16.35	19.55	13.46	2.82	10.79	11.19	14.81	12.58	4.83	20.4	16.35	10.87	21.31	24.03	21.07	11.1	10.92	8.39	23.26	13.52	23.54	9.61	6.95	14.64	14.05	12.08	10.01	8.24	6.78	11.02	7.82	9.24	6.63	10.86	6.32	9.82	12.98	9.46	9.1	7.88	12.42	6.6	13.67	19.49	11.24	12.1	24.25	11.99	6.93	16.59	16.35	18.5	11.95	9.75	18.89	8.25	14.32	25.27	7.28	9.08	7.6	12.88	10.1	8.45	13.51	2.93	6.12	14.17	11.84	5.28	17.78	19.88	11.18	22.7	26.83	11.07	4.02	4.25	14.32	3.28	17.42	7.9	9.17	4.7	11.25	10.04	2.7	8.08	6.26	11.85	8.74
Stim2	NM_001081103	1.23	0.67	0	0	0	0	0	0.21	0	0	0	0	0	0.83	0	0.97	0	0	0	0	0	0	0	1.08	0	0	0	1.46	0	0.52	0	1.44	0	0	0.27	0	0	0	0	0	1.02	0	0	0.45	0	0	0	0	0	0	0	1.2	0	0	0	0.14	0	0.06	0	0	0	0.25	0	0	0	0	0	0	0	0.16	0.14	0.26	0	0	0.4	1.1	0.17	0.57	0	0	0	0.58	0.24	0.44	0	0.3	0.68	0.84	0.36	0.66	0	0	0.09	0.05	0.06	0	0.05	0	0	0	0	0	0	0.05	0	0.64	0.29	0	0	0	0	0.29	0	0.24	0	0	0.64	0.07	0.28	0.2	0	0.56	0.6	1.01	0	0	0.46	0.74	2.26	4	0	0	0	0	0.19	1.26	0	0	0	0.19	0	0.15	0	0	0	0.73
Stip1	NM_016737	1565.32	1610.88	1519.2	1484.52	1141.74	1336.5	1247.04	1756.83	437.07	1949.84	1836.06	619.58	175.22	926.51	1450.52	1926.76	1810.6	1652.97	1531.69	2043.61	252.61	1327.78	1449.39	1472.06	1431.69	147.12	129.35	1563.79	1483.13	1247.16	1914.84	1152.01	1220.41	1355.72	1440.94	1430.07	1173.34	1696.08	1592.74	1532.33	1816.57	1513.78	2102.44	1978.26	2457.05	906.19	84.62	389.32	1162.6	1584.12	1943.52	2045.98	1586.68	1559.8	1575.56	1379.7	1752.8	1164.61	361.37	737.31	1580.09	1381.9	238.59	792.7	869.51	2005.81	1274.79	1382.87	1892.26	1628.31	1570.1	1829.11	1808.07	1672.43	1679.71	1624.66	1803.74	1887.53	1854.04	1974.2	1927.13	1671.08	1676.15	1771.81	1708.24	1812.43	1861.39	1635.05	1649.53	2357.23	1420.18	1802.72	1344.1	1572.19	1625.03	1933.38	1896.49	1313.6	1701	1703.58	1733.17	1276.28	1729.52	1477.67	1277.74	1577.53	1733.89	1360.22	1731.26	1542.8	316.07	2402.94	1396.6	1484.55	1535.07	1448.05	1619.29	1879.97	1597.59	2573.17	1478.24	1519.13	1602.21	1533.59	1012.2	1688.4	1268.11	2556.22	1557.51	1503.36	1496.96	1402.77	1872.4	1601.61	1627	1938.04	1730.64	2059.82	1713.46	1908.12	1861.29	1589.73	1653.18	1822.19	1261.36	1386.27
Stk10	NM_009288	4.51	14.58	5.44	8.02	1.36	6.91	5.81	5.28	1.02	3.29	10.6	13.04	1.59	5.39	11.48	5.27	5.65	13.95	7.32	0.49	6.96	4.17	2.93	3.17	9.25	8.67	3.68	3.83	9.56	10.67	24.47	5.6	15.45	5.35	2.54	4.16	3.43	6.87	4.25	3.39	6.27	6.36	10.38	19.91	15.07	6.77	4.11	1.62	7.08	3.26	8.91	16.91	10.79	6.41	13.72	17.78	13.77	20.43	4.2	0.53	6.48	3.8	6.53	2.56	13.5	8.82	5.75	8.64	10.95	8.65	6.4	11.71	5.75	16.76	2.19	1.48	1.78	5.08	2.54	1.3	1.55	2.76	2.89	0.43	1.62	2.46	0.82	1.27	2.09	1.15	2.33	2.65	2.24	3.11	2.44	2.48	3.42	0.11	1.45	0.16	2.31	0.13	1.68	0.2	0.47	3.18	0.9	0.06	1.55	0	0.26	1.25	0.29	0.88	2.27	2.29	0.22	0.43	0.65	2.85	0.91	2.48	0.94	1.63	1.32	0.76	2.28	1.3	1.9	2.62	0.5	0	1.6	0.94	1.07	1.74	0.37	2.12	0.84	1.36	1.12	1.22	0.29	1.45	0.23	2.76
Stk11	NM_001301854,NM_011492,NR_126043	102.18	106.22	76.45	125.26	57.67	94.38	69.75	69.02	42.19	122.41	125.45	47.05	18.15	55.52	131.47	172.29	110.55	93.98	146.74	120.52	38.07	157.45	130.99	89.39	104.32	15.39	42.2	96.25	123.1	89.28	133.26	188.77	82.33	83.76	120.04	107.36	119.82	153.89	138.31	139.08	138.25	138.42	110	133.53	143.6	81.38	54.47	45.48	129.19	130.65	147.36	117.79	82.49	185.13	145.26	158.4	55.51	72.94	104.3	59.04	79.96	124.86	11.59	63.3	118.49	135.68	75.49	126.62	156.94	88.72	83.01	130.94	115.94	145.77	14.94	61.64	49.59	67.85	52.82	47.9	41.44	32.07	23.63	36.54	38.36	33.2	63.75	36.56	68.39	34.33	36.96	28.77	36.27	39.96	43.89	54.34	53.69	28.04	44.17	64.6	35.02	86.1	29.09	45.02	21.23	74.67	52.14	41.16	16.2	47	11.69	61.01	49.21	60.58	52.99	52.73	56.39	64.89	65.2	82.76	60.96	48.06	71.89	68.14	24.07	31.55	44.26	27.44	88.73	81.36	15.35	49.36	38.03	59.86	38.68	46.07	18.87	52.66	25.24	36.24	36.76	40.39	40.83	35.09	14.62	36.38
Stk11ip	NM_027886	15.7	12.07	18.17	11.33	9.5	18.27	13.23	15.06	9.14	19.84	22.47	13.22	0.12	5.64	3.47	16.39	7.12	22.11	7.88	10.46	6.11	7.54	14.96	14.14	5.61	8.7	8.49	21.91	2.65	16.25	30.45	15.03	9.24	5	16.52	11.96	21.28	18.04	8.74	8.41	14.05	27.96	38.56	18.08	15.67	5.44	13.71	33.56	19.97	6.12	32.54	10.3	7.79	27.47	6.97	19.94	5.9	0.99	0.77	14.34	19.15	30.43	10.94	17.55	14.14	15.98	13.92	10.49	29.33	9.83	11.13	20.23	2.49	6.16	9.5	11.01	11.35	3.29	5.82	7.36	6.68	9.48	8.53	10.73	9.08	2.23	11.82	5.98	12.5	8.17	10.67	9.97	5.97	4.72	7.57	3.37	6.38	10.51	20	12.95	9.9	8.69	8.55	8.49	8.21	14.79	8.4	7.67	10.01	14.68	0.15	8.21	13.25	9.91	7.51	6.8	7.63	7.63	5.55	10.24	4.78	5.13	11.86	10.09	2.69	21.6	5.45	9.86	16.12	12.5	11.39	10.95	4.71	10.63	3.03	9.96	10.4	5.9	1.74	10.96	8.12	3.34	4.27	2.66	4.63	14.91
Stk16	NM_001277992,NM_011494,NR_102731	51.69	73.46	35.11	68.7	66.92	86.99	89.3	117.29	28.07	60.51	70.68	85.29	101.63	64.21	53.44	61.32	90.44	76.26	49.01	37.96	79.85	109.41	57.12	104.85	60.27	68.46	25.09	73.76	62.12	79.31	55.32	58.94	34.93	78.2	42.29	98.87	80.15	73.7	58.94	70.62	69.07	63.55	64.16	39.84	76.31	48.72	87.03	98.92	67.67	73.9	49.59	62.31	73.48	69.31	100.58	59.94	61.39	26.18	57.31	73.25	87.41	65.63	69.65	63.91	52.76	84.99	92.54	58.74	46.09	69.88	165.4	69.13	78.87	64.76	42.48	54.63	57.42	43.8	45.5	57.59	63.14	40.34	51.58	80.57	45.65	51.26	53.96	48.82	63.28	51	39.72	48.18	39.96	41.83	34.96	66.77	61.93	61.26	49.27	45.99	33.59	62.43	41.8	42.76	48.33	45.42	55.93	44.11	65.27	50.29	75.63	61.73	39.87	51.6	56.35	55.1	52.73	53.3	51.82	64.01	48.35	66.33	48.37	45.6	61.21	111	48.55	36.17	68.79	74.63	47.08	59.24	51.68	40.85	64.29	42.92	58.95	50.05	73.21	42.23	58.92	54.6	73.22	54.7	52.43	54.01
Stk17b	NM_133810	1.66	3.67	0	0	0.08	0	1.06	2.06	0	6.75	0.04	1.97	0.06	0	3.6	0.1	0	3.24	0	6.71	0	0	5.39	0	0	0	0	0	11.65	6.62	5.29	0.09	0	1.5	0	0	0.1	0	2.48	2.06	5.65	0	0.41	0.96	1.01	3.79	0	0	0	0.47	0.09	0	2.73	3.05	4.03	0.84	4.19	0	0	4.46	3.51	2.71	4.41	0	4.43	0	6.22	7	3.02	0	0	0	0.37	2.48	14.36	10.88	13.39	6.74	5.41	16.44	19.71	21.48	6.96	16.5	17.02	7.84	11.03	6.21	16.66	8.73	9.87	13.58	5.24	5.97	6.36	6.42	9.18	15.16	9.24	6.88	4.8	16.6	13.06	10.68	13.41	10.92	13.23	14.47	3.2	12.18	4.98	9.1	10.7	7.51	12.12	12.63	9.81	24.23	5.41	8.05	5.72	9.53	7.85	10.39	3.56	4.32	2.53	17.88	1.97	2.86	15.6	10.18	4.15	15.33	4.42	10.8	6.88	10.47	0.73	11.34	8.33	3.14	20.55	13.41	7.81	10.44
Stk19	NM_019442	36.88	97.32	46.62	48.06	97.28	112.34	45.54	127.74	120.06	95.47	38.87	83.7	112.91	92.38	66.79	70.87	73.12	45.64	49.48	95.4	10.96	64.41	83.87	39.66	58.6	48.51	109.32	59.61	37.58	46.42	86.62	83.21	75.42	46.83	141.17	58.27	93.93	50.46	78.57	69.12	40.94	61.7	54.49	69.98	47.31	118.85	79.01	117.46	49.85	44.64	84.34	107.29	32.6	78.84	0.71	48.28	97.3	107.82	15.75	79.85	86.72	57.69	69.76	72.02	126.42	49.18	48.24	38.22	44.25	119.53	116.13	65.85	53.78	117.05	14.44	28.49	18.76	30.75	50.13	12.47	14.65	33.91	22.64	15.23	25.6	19.13	29.3	38.95	40.31	38.62	30.88	46	20.42	16.36	12.95	13.11	21.44	9.66	19.75	39.91	26.5	28.21	38.03	22.25	22.5	28.83	34.83	20.58	25.5	31.53	37.11	21.55	43.79	41.15	27.15	36.06	32.42	32.76	25.11	32.16	25.58	40.76	27.82	37.89	41.34	44.48	50.54	15.78	35.37	46.68	20.41	60.16	24.49	23.01	37.08	29.67	29.76	24.66	32.88	33.12	16.64	16.97	30.5	43.44	29.37	17.7
Stk24	NM_145465	13.72	17.27	10.69	18.12	8.06	14.54	0.17	10.92	10.69	17.31	26.51	2.33	20.47	30.76	26.95	14.52	27.96	18.72	30.36	26.67	5.45	16.91	17.87	18.31	5.76	10.07	3.91	10.51	9.83	14.94	23.36	27.51	12.45	28.44	14.65	15	33.38	33.19	26.18	30.32	42.59	39.94	25.89	24.62	46.04	19.26	6.37	26.41	23.18	18.98	21.7	44.55	13.78	12.59	15.92	29.95	29.86	7.17	14.71	21.44	12.84	36.82	27.84	16.95	17.13	72.97	19.09	5.43	33.04	19.01	11.75	21.22	19.25	18.98	39.94	26.55	42.46	39.01	29.58	31.67	35.25	32.84	36.76	35.17	31.73	27.34	42.39	24.94	39.39	28.33	29.38	20.62	21.14	31.01	33.29	31.71	42.91	39.59	39.51	33.93	23.61	61.07	20.39	47.73	33.05	33.9	38.86	38.09	48.57	30.8	34.12	64.52	62.82	45.8	51.64	41.58	59.76	53.57	46.27	61.32	37.63	23.07	31.49	33.21	18.36	18.28	12	35.79	24.32	22.14	24.73	24.13	41.16	42.94	23.04	38.43	27.7	38.43	27.37	23.9	36.9	19.79	31.37	28.97	28.29	48.56
Stk25	NM_021537	28.11	12.36	6.5	24.91	21.39	6.99	36.34	21.06	1.58	12.26	24.28	19.72	1.76	10.52	35.63	10.19	11.98	14.83	48.09	34.26	1.2	41.03	25.45	20.56	7.99	5.92	1.37	40.17	39.06	22.66	68.97	19.82	38.51	42.77	25.41	22.65	20.12	28.25	37.88	41.01	41.03	30.81	24.46	31.86	20.2	14.61	0.17	15.19	10.97	16.45	19.77	34.06	8.17	47.33	12.97	16.96	17.29	0.1	3.84	27.85	28.39	21.06	7.37	11.97	45.07	27.88	30.39	11.64	28.35	16.03	7.1	18.84	21.26	30.06	27.98	16.35	41.9	2.93	26.87	40.1	41.39	28.95	28.73	38.4	37.59	24.64	37.41	39.93	36.03	31.93	44.08	26.85	17.21	32.1	33.95	34.7	36.58	36.52	38.46	21.01	26.96	32.53	24.87	18.88	29.85	27.39	39.61	25.34	29.47	43.31	7.22	43.34	25.21	18.56	32.96	32.12	31.4	30.88	40.31	39.95	35.52	28.37	29.26	30.39	33.43	30.95	15.55	28.06	34.92	33.82	40.58	39.13	20.51	36.82	29.87	30.05	45.84	16.47	27.98	40.56	38.17	28.17	37.13	47.56	29.84	30.41
Stk26	NM_133729	0	0	0	0	0	0	0	0	0.45	0	0	0	0	0	0	0	0	0	0	0	0	0	0	0	0	0	0	0	0	0	0	0	0	0	0	0	0	0	0	0	0	0	0	0	0	0	0	0	0	0	0	0	0	0	0	0	0	0	0	0	0	0	0	0	0	0	0	0	0	0	0	0	0	0	0	0	0	0	0	0	0	0	0	0	0	0	0	0	0	0	0	0	0	0	0	0	0	0	0	0	0	0	0	0	0	0	0	0	0	0	0	0	0	0	0	0	0	0	0	0	0	0	0	0	0	0	0	0	0	0	0	0	0	0	0	0	0	0	0	0	0	0	0	0	0	0
Stk3	NM_019635	0	2.56	4.6	2.54	0.34	0	0	5.93	5.63	10.78	5.39	0	0.13	1.52	1.41	3.77	1.28	1.54	0	0	0	0.25	0	0	0	1.79	0	2.67	1.3	3.05	0.93	2.62	0	0.44	0	3.97	7.52	5.31	1.47	0.87	2.53	6.75	2.9	4.06	1.45	0.14	0	0	2.68	4.1	1.7	0.48	4.87	0	0	0.24	0	0.78	0.26	0.96	0	0.29	0.14	0.26	0.61	0.41	0	0.24	0.14	3.9	0	1.64	0	0	10.81	18.23	17.3	13.42	9.76	16.36	14.54	12.74	15.84	19.9	16.19	7.89	20.04	9.46	14.65	12.25	11.52	7.79	7.2	6.41	6.16	15.35	16.74	11.38	14.47	15.38	3.64	8.9	7.97	11.07	15.41	8.2	24.99	15.28	5.62	9.1	4.73	8.73	10.8	10.58	19.47	17.78	11.17	6.17	15.84	10.47	3.5	5.38	5.92	8.43	2.91	9.25	1.84	11.85	5.18	3.76	9.57	21.76	14.62	13.43	6.33	11.14	10.76	8.53	0.97	5.69	8.51	2.04	8.53	8.29	6.49	17.18
Stk31	NM_029916	8.22	7.75	16.16	2.32	0.46	3.89	1.75	3.18	11.09	2.2	13.67	1.88	9.94	4.18	0.63	2.13	7.18	4.25	0.93	2.66	0	6.64	0.91	2.71	0.72	14.36	0.07	15.6	16.57	1.82	5.61	5.51	22.62	1.8	1.63	2.25	4.31	3.68	3.49	2.86	8.26	11	5.36	7.94	16.83	0	0.67	3.16	23.25	8.11	8.22	4.53	4.62	11.59	0	12.1	0.08	2.39	0	5.04	4.09	7.47	1.92	3.56	4.31	7.31	8.26	3.48	8.81	2.73	0.89	10.4	4.9	2	4.68	12.09	4.96	26.25	10.16	13.24	14.57	15.49	13.63	16.23	7.21	4.81	10.56	7.85	5.16	15.94	6.07	13.05	5.75	3.58	4.33	9.86	10.41	15.01	9.72	7.11	11.47	23.66	13.35	8.34	4.28	8.56	15.08	11.48	9.27	8.36	4.95	12.49	3.3	4.94	7.53	11	8.04	15.32	7.48	7.64	3.98	4.44	5.38	6.45	11.21	14.02	11.57	4.41	6.3	4.46	16.76	22.57	6.55	7.28	3.97	10.76	7.45	12.27	9.95	7.33	8.27	4.62	11.35	8.55	2.39	2.17
Stk32a	NM_178749	3.28	0	0	1.74	0	0	0	0	0	0	0	0	0	0	0	0	2.01	0	0	0	0	0	0	0	0	0	0	0	2.01	0	0	0	0	0.52	0	0.07	0	0	0	0	0.87	0	0	1.42	1.52	0	0	0	1.62	0	0.08	0	0	0	0	0	0	0	0	2.97	0	1.56	0	0	0	0	0	0	0	0	0	0	0	0	0.32	0	0	0	0	0	0	0	0	0	0	0	0	0	0	0	0	0	0	0	0	0	0	0	0	0	0	0	0	0	0	0	0	0	0	0	0	0	0	0.16	0	0	0	0	0	0	0	0	0	0	0	0	0	0	0	0	0	0	0	0	0	0.08	0	0	0	0	0	0	0	0	0	0
Stk32b	NM_022416	3.61	0	0	0	0	0	0	0	0	0	0.29	0	0	0.66	0	0	0	0	0	0	0	0	0	0	0	0	0	0	0	0	0.08	1.05	0	0	0	0	0	0	2.35	1.17	0	0.35	0	0	0	0	0	0	0	2.19	0	0	0	0	0	0	0	0	0	0	0	0	0	0	0	0	0	0	0.24	0	0	0	0	0	0	0	0	0	0.21	0	0	0	0	0	0	0	0	0	0	0	0	0	0	0	0	0	0	0	0.66	0	0	0	0	0	0	0	0	0	0	0	0	0	0	0	0	0	0	0	0	0	0	0	1.21	0.25	0	0	0	0	0	0	0	0	0	0	0	0	0	0	0	0	0.08	0	0	0	0	0
Stk32c	NM_001162540,NM_021302	0	0	5.54	0	0	0	0	0	0	0	0	0	0	0	0	0	0	0	0	0	0	0	0	5.52	0	0	0	0	0.29	0	0	0.17	0	0	0	0	0.1	0	0	0	0	0	0	0	3.83	0	0	0	0	0	0	0	0	0	0	0	0	0	0	0	6.56	0	0	0	0	0	0	0	0	0	0	0	0	0	0	0	0	0	0	0.2	0	0	0	0.18	0	0.57	0.49	0	0	0	0	1.74	0	0	0	0.4	0	0	1.08	0.41	0.92	0.4	0.87	0	0	0	0	0	0	0	1.74	0	0.17	0.17	2.55	1.76	1.02	0	0	0.19	0	0	3.01	0.97	0	0	0	0	0	0	0	0	0	0	1.46	0.34	0	0	0	0.14	0	0.42	0	0	0	0.23
Stk33	NM_054103	0	0	0	0	0	0	0	0	0	0	0	0	0	0	0	0	0	0	0	0	0	0	0	0	0	0	0	0	0	0	0	0	0	0	0	0	0	0	0	0	0	0	0	0	0	0	0	0	0	0	0	0	0	0	0	0	0	0	0	0	0	0	0	0	0	0	0	0	0	0	0	0	0	0	0	0	0	0	0	0	0	0	0	0	0	0	0	0	0	0	0	0	0	0	0	0	0	0	0	0	0	0	0	0	0	0	0	0	0	0	0	0	0	0	0	0	0	0	0	0	0	0	0	0	0	0	0	0	0	0	0	0	0	0	0	0	0	0	0	0	0	0	0	0	0	0
Stk35	NM_001038635,NM_183262	63.14	36.78	41	49.44	100.51	110.77	44.16	19.63	31.06	43.64	72.62	16.99	18.45	25.9	55.09	46.81	10.69	16.95	50.85	37.94	61.64	66.84	23.9	29.44	94.27	28.9	16.6	34.75	52	22.61	43.67	173.18	25.41	35.3	56.18	34.04	66.84	45.7	49.75	54.8	22.88	72.7	76.88	53.35	88.23	12.03	5.1	86.82	43.17	37.37	35.22	52.81	36.84	60.94	18.33	52.59	44.78	78.13	18.33	29.12	25.84	65.68	16.68	36.03	156.91	31.07	80.36	77.75	97.63	36.1	22.61	53.24	44.64	49.55	10.43	13.46	16.99	17.56	6.19	10.78	11.32	7.94	9.82	6.18	12.34	8.78	11.56	5.33	17.21	7.55	9.73	7.88	8.45	9.81	11.12	14.57	11.6	15.83	19.53	15.89	22.13	46.22	9.07	13.31	8.31	23.11	9.8	18.98	6.48	22.46	2.84	17.78	23.76	20.71	21.06	16.72	15.01	13.44	8.74	10.95	7.33	6.24	22.28	18.2	1.57	5.76	74.66	3.99	42.22	36.66	7.78	16.39	8.27	11.56	5.59	2.82	4.26	8.19	2.71	13.61	14.4	8.44	14.21	6.05	4.79	28.48
Stk36	NM_175031	4.32	0	0.7	2.96	0	0.57	0	0	0	0.18	1.23	0	0.07	0	1.58	2.43	0	0.08	0.98	1.27	0	0.03	0	1.18	0	3.09	0.04	0	2.09	0	0	2.07	2.45	0.03	3.03	0.6	0	0.03	3.52	2.82	2.66	3.24	0	2.27	1.98	3.33	0	0	4.66	0	0	0.72	1.05	0	0	4	0	0.18	0	0	0	4.62	0	1.05	0	0	0	1.12	2.1	3.33	0	0	0.15	0.05	0.3	0	0.05	0	0	0	0	0	0	0.18	0	0	0.69	0	0.06	0.49	0.15	0.49	0	0.26	0	0	0.05	0.31	1.26	0.63	0	0	1.06	0.14	0.3	0.23	0.87	0.17	0.33	0	0	0.2	0.11	0.11	0.24	0.28	0.27	0.84	0	0	0.16	0	0	0	0	0.31	2.57	0	0	0	0	0	0	0	0	0	0.57	0	0	0	0	0	0.42	0	0.08	0.15
Stk38	NM_134115	48.34	56.51	46.71	38.16	36.21	36.36	27.52	57.45	25.06	82.27	94.67	19.8	2.87	22.02	45.52	58.5	21.67	53.6	50.72	38.45	20.15	30.32	17.31	38.57	38.83	8.13	13.11	34.86	52.41	14.91	58.22	68.13	14.12	31.33	52	33.63	60.6	51.4	30.93	37.71	43.65	46.3	140.06	48.99	99.38	29.88	51.17	18.81	61.54	76.28	26.94	37.9	19.34	46.95	2.3	97.52	61.74	12.33	13.9	9.4	51.49	81.82	30.29	13.88	41.27	55.01	22.12	28.77	70.27	70.22	22.33	47.45	36.08	41.73	67.57	55.42	77.27	57.06	88.16	46.01	44.73	94.11	62.63	73.85	79.66	32.72	78.52	68.12	65.69	66.36	72.96	70.08	49.83	46.91	46.62	54.1	59.8	48.23	77.26	64.05	50.9	106.94	61.71	82.73	66.97	87.47	78.57	85.3	61.44	71.44	27.43	104.13	85.67	65.64	74.22	68.72	58.59	91.32	57.76	78.22	27.47	33.56	103.11	102.95	24.68	141.62	61.53	82.87	75.07	67.4	90.38	64.69	19.96	83.13	15.71	49.24	62.92	72.93	42.77	71.53	47.5	14.02	79.61	36.87	30.38	93.99
Stk38l	NM_172734	31.63	23.96	30.75	26.79	32.34	11.45	17.43	23.41	16.53	29.43	27.88	6.2	3.04	15.16	27	35.6	25.76	24.48	23.55	32.24	14.46	12.93	21.45	20.88	17.11	15.13	9.82	18.99	38.38	14.58	16.05	37.14	38.69	16.49	30.02	11.59	29.72	20.68	23.85	25.82	22.33	37.84	25.26	27	74.95	7.61	18.03	22.18	21.41	31.19	28.52	11.56	22.27	25.22	35.97	29.94	36.51	14.62	13.51	21.57	18.08	32.27	8.13	21.26	29.58	24.15	7.36	28.18	47.62	18.1	13.46	24.49	35.11	19.28	26.78	34.82	33.11	45.38	27.98	35.44	32.2	24.02	35.82	34.87	21.9	24.89	34.22	17.16	37.47	17.78	4.56	25.48	20.09	16.25	15.51	20.81	37.64	28.59	25.83	23.34	20.27	40.1	29.95	29.47	23.74	21.03	38.69	28.97	44.95	41.89	11.87	35.1	38.09	20.65	46.48	46.42	46.12	47.64	20.04	27.24	16.72	18.87	31.25	24.57	11.89	30.62	29.03	36.93	38.93	44.21	33.39	21.1	33.86	29.99	19.38	24.95	28.45	48.97	52.02	51.76	28.12	17.12	27.95	28	16.73	31.34
Stk39	NM_016866	0.67	0	0.15	0.14	0	0	0	0.66	0	0	0	0	0	0	0	0	0	0	0	0	0	0	0	0	0	0	0	0	0.46	0	0	0	0	1.29	0	0	0	0	0	0	0	0	0	0	0	0	0	0	0	0.14	0	0	0	2.52	0	0	0	0	0	0	0	0	0	0	0	0	0	1.88	0	0	0	0.81	0	0	0	0	0	0	0	0	0	0	0	0	0	0	0	0.65	0	0.21	0.85	0	0	0.08	0	0	0	0	0	0.13	0	0	0	0.16	0	0	0	0.58	0	0	0	0.9	0	0	0	0	0	0	0	0.1	0	0	0	0	0	0	0	0	0	0	0	0	0.81	0	0	0	0	0	0	0	0.34	0	0	0	0	0
Stk4	NM_021420	0.61	8.32	5.18	2.13	3.45	1.2	2.84	5.22	9.11	6.53	10.06	2.42	4.03	3.87	5.3	6.18	11.53	5.28	8.32	2.43	9.44	2.98	8.77	3.76	0	0.31	7.85	6.12	4.41	5.42	3.04	7.33	4.39	6.54	6.27	6.96	6.28	5.27	2.31	4.14	7.87	6.62	10.76	3.36	1.08	3.71	0.2	3.57	0.77	5.05	9.27	1.29	1.39	5.33	0	8.52	6.16	13.04	0.05	4.02	1.88	0.47	10.63	1.66	3.74	2.85	3.94	5.18	0	2.32	1.75	4.02	4.93	5.19	10.23	13.7	9.72	7.22	8.47	15.93	14.5	7.46	11.25	8.48	11.11	4.36	7.98	7.12	8.83	10.75	5.88	17.72	9.15	9.32	10.22	6.88	6.25	7.47	7.42	11.34	10.31	15.4	16.27	9.75	7.07	10.77	7.42	6.36	7.64	13.82	11.95	7.74	10.6	8.84	8.91	8.03	8.74	6.64	10.56	7.2	8.04	8.1	9.33	13.28	19.12	8.67	14.53	7.52	26.52	28.29	7.91	6.6	10.47	5.51	7.74	7.24	9.36	9.86	12.38	10.62	9.93	5.5	9.45	8.98	11.68	15.85
Stk40	NM_001145827,NM_028800	7.46	4.98	1.81	6.01	5.03	14.08	18.62	4.36	0.12	7.73	5.83	4.3	1.52	8.75	4.5	1.49	9.36	6.78	6.23	1.92	0	2.88	3.89	3.43	2.51	4.32	1.46	3.6	0.77	3.04	11.95	11.05	15.23	3.71	9.24	0	8.24	0	8.01	8.36	3.63	8.75	8.88	15.12	6.59	2.99	0	17.41	6.28	2.33	7.53	3.68	4.23	12.74	0	10.12	0	18.79	0.07	3.44	1.56	9.61	0	2.78	17.14	17.41	4.78	4.05	4.74	6.71	0	2.83	9.79	2.79	5.68	4.14	7.66	3.5	7.02	8.6	6.11	3.9	8.66	3.63	4.08	1.86	3.33	1.95	7.05	3.96	1.25	6.36	2.64	3.13	2.12	3.22	2.68	4.64	4.75	2.29	4.92	6.47	8.67	4.19	4.5	7.29	4.2	3.01	1.45	6.48	2.99	5.57	2.42	3.4	5.19	7.48	4.23	8.17	5.11	7.11	4.76	2.79	3.86	2.66	2.8	1.77	6.57	3.34	4.23	5.73	5.82	0.59	0.45	5.78	3.98	3.18	7.37	5.25	3.38	3.68	8.92	1.46	2.87	3.68	1.5	4.91
Stkld1	NM_198628	0	0	0	0	0	0	0	0	0	0	0	0	0	0	0	0	0	0	0	0	0	0	0	0	0	0	0	0	0	0	0	0	0	0	0	0	0	0	0	0	0	0	0	0	0	0	0	0	0	0	0	0	0	0	0	0	0	0	0	0	0	0	0	0	0	0	0	0	0	0	0	0	0	0	1.58	0	0.27	0	0	0	0	0	0	0	0.22	0	0.69	0	0	0	0	0.48	0	0	0	0	0	0.27	0	0	0	0	0.18	0	0	0	0	0.15	0	0	0	0	0	0	0	0	0	0	0	0	0	0	0	0	0	0	0	0	0	0	0	0	0	0	0.56	0	0	0	0	0	0	0	0	0	0	0
Stmn1	NM_019641	0	24.95	32.08	27.28	21.99	96.66	22.53	10.12	41.64	38.19	22.85	35.81	22.63	31.13	0.48	14.19	0	25.94	0	0	16.41	17.33	30.4	40.29	13.08	77.47	35.12	15.05	29.4	32.78	4.32	15.28	1.55	30.28	24.98	5.71	17.6	15.36	6.18	6.6	8	42	3.87	15.1	18.17	28.83	83.55	68.05	16.2	43.31	4.33	6.7	18.21	32.43	11.3	28.27	0	108.02	0	49.96	33.76	8.93	3.29	43.83	14.81	11.14	18.88	30.69	11.2	21.55	59.17	35.02	30.55	60.32	50.49	28.64	45.21	10.88	48.26	56.76	52.44	48.24	37.17	51.91	42.65	51.81	39.3	65.66	33.47	48.7	78.47	66.16	67.49	48.3	57.97	52.81	47.35	52.69	51.83	43.82	53.73	38.6	67.62	53.47	56.35	74.69	38.13	45.28	53.13	52.47	64.94	46.63	47.92	45.65	34.06	31.25	43.52	41.77	44.85	61.07	43.91	54.27	28.89	27.96	22.18	52.75	38.67	69.92	12.63	28.48	52.95	24.62	27.42	27.99	30.17	69.39	74.1	55.48	15.66	31.08	21.19	61.26	12.36	73.9	40.36	30.97
Stmn1-rs1	NR_029430	0	0	0	0	0	0	0	0	0	0	0	0	0	0	0	0	0	0	0	0	0	0	0	0	0	0	0	0	0	0	0	0	0	0	0	0	0	0	0	0	0	0	0	0	0	0	0	0	0	0	0	0	0	0	0	0	0	0	0	0	0	0	0	0	0	0	0	0	0	0	0	0	0	0	0	0	0	0	0	0	0	0	0	0	0	0	0	0	0	0	0	0	0	0	0	0	0	0	0	0	0	0	0	0	0	0	0	0	0	0	0	0	0	0	0	0	0	0	0	0	0	0	0	0	0	0	0	0	0	0	0	0	0	0	0	0	0	0	0	0	0	0	0	0	0	0
Stmn2	NM_025285	0	0	0	0	0	0	0	0	0	0	0	0	0	0	0	0	0	0	0	0	0	0	0	0	0	0	0	0	0	0	0	0	0	0	0	0	0	2.98	0	0	0	0	0	0	0	0	0	0	0	0	0	0	0	0	0	0	0	0	0	0	0	0	0	0	0	0	0	0	0	0	0	0	0	0	0	0	0	0	0	0	0	0	0	0	0	0	0	0	0	0	0	0	0	0	0	0	0	0	0	0	0	0	0	0	0	0	0	0	0	0	0	0	0	0	0	0	0	0	0	0	0	0	0	0	0	0	0	0	0	0	0	0	0	0	0	0	0	0	0	0	0	0	0	0	0	0
Stmn3	NM_009133	346.46	550.87	454.85	391.87	465.56	536.91	533.02	727.92	530.5	575.58	314.01	749.36	707.9	694.73	901.19	683.29	725.73	567.81	604.15	334.45	376.14	631.01	466.17	705.44	747.15	823.49	958.79	678.67	537.22	577.33	649.31	682.2	472.78	635.6	691.69	561.04	527.14	546.51	515.93	488.07	605.9	546.68	406.75	480.51	426.8	821.42	1006.62	645.48	380.77	541.55	478	649.9	552.94	446.34	446.94	679.79	734.17	829.14	681.57	669.73	591.76	728.2	391.62	512.65	428.6	497.29	584.43	434.8	574.11	658.52	661.7	400.98	388.27	600.47	288.02	239.53	229.18	419.93	141.83	684.66	624.16	307.04	224.8	325.82	236.01	207.51	131.25	175.21	248.46	190.81	194.82	373.03	359.44	408.43	401.66	288.43	290.04	394.54	210.79	249.16	457.89	417.12	350.54	256.07	252.95	311.36	203.02	387.11	205.98	271.47	665.35	490.99	278.35	273.68	365.62	347.13	294.57	558.3	204.7	399.49	169.5	160.24	241.71	204.68	310.88	253.17	770.23	366.21	245.78	252.95	468.46	502.17	329.2	219.24	253.77	341.32	207.8	294.03	294.62	325.9	263.51	266.99	430.09	427.41	556.05	306.16
Stmn4	NM_019675	0	0	0	0	0	0	0	0	0	0	0	0	0	0	0	0	0	0	0	0	0	0	0	0	0	0	0	0	0	0	0	0	0	0	0	0	0	0	0	0	0	0	0	0	0	0	0	0	0	0	0	0	0	0	0	0	0	0	0	0	0	0	0	0	0	0	0	0	0	0	0	0	0	0	0	0	0	0	0	0	0	0	0	0	0	0	0	0	0	0	0	0	0	0	0	0	0	0	0	0	0	0	0	0	0	0	0	0	0	0	0	0	0	0	0	0	0	0	0	0	0	0	0	0	0	0	0	0	0	0	0	0	0	0	0	0	0	0	0	0	0	0	0	0	0	0
Stmnd1	NM_001005422	0	0	0	0	0	0	0	0	0	0	0	0	0	0	0	0	0	0	0	0	0	0	0	0	0	0	0	0	0	0	0	0	0	0	0	0	0	0	0	0	0	0	0	0	0	0	0	0	0	0	0	0	0	0	0	0	0	0	0	0	0	0	0	0	0	0	0	0	0	0	0	0	0	0	0	0	0	0	0	0	0	0	0	0	0	0	0	0	0	0	0	0	0	0	0	0	0	0	0	0	0	0	0	0	0	0	0	0	0	0	0	0	0	0	0	0	0	0	0	0	0	0	0	0	0	0	0	0	0	0	0	0	0	0	0	0	0	0	0	0	0	0	0	0	0	0
Stom	NM_013515	10.66	0.77	0	0	0	1.11	0	0	0	0	0	0	0	0	0	0.71	1.9	0	2.28	0	0	0	0	0	5.38	0	0	0.12	0	0	0.29	8.92	0	0.13	0	0	0	0	0	0	0.72	0	0	4.73	3.15	0.45	0	0	0	0	2.2	0	0	0	0	0.25	0	0	0	0	0	0	0	0	0	0.14	0	0	0	2.31	0	0	4.98	2.22	1.77	0.93	0.2	0	0	0	0	0	0	0.23	0.91	0	0	0	0	0	0	0	0.26	0	0	0	0.28	0	0	0.31	0	0.51	0	1.49	0	0	0	0	0	0	0	0	0	0.78	0	0	0	0	0	0	0.2	0	0.95	1.07	0	0	1.55	0	0	0	0	0.75	0.09	0.13	0.08	0	0	0	0	0	0	0	0	0	0	0
Stoml1	NM_026942,NR_028146	6.85	5.27	2.6	4.18	5.41	0	0	6.55	0.23	0	2.7	4.09	0	17.12	7.21	3.62	5.49	0	5.81	0	0.16	15.06	0	0	0.25	0	0	6.59	20.11	0	0	11.07	0	0	7.57	7.56	3.93	0	0.57	0	2.15	3.32	0	0.61	0	0	0	14.93	6.26	4.61	0	0	3.34	0	0	3.15	0	0.69	0	0	0	0	0	0	0	11.58	0	7.47	22.25	3.29	0.19	5.18	3.69	0	4.38	4.84	6.07	1.57	0.2	5.35	5.16	1.8	9.18	4.62	1.28	4.82	24.97	19.65	4.38	7.48	2.66	2.29	2.84	3.66	2.33	5.46	5.38	5.19	6.77	4.36	7.69	4.19	1.85	1.8	2.91	2.06	3.05	2	4.79	0	3.26	3.34	2.88	2.12	0	0.49	6.38	0.2	7.16	6.45	6.56	0	2.22	0.45	0	11.71	5.47	1.98	0	0	1.28	3.36	2.15	10.32	10.76	3.76	2.98	8.23	8.03	0.13	7.41	5.61	0.54	5.05	0	0.44
Stoml2	NM_023231	161.68	136.07	115.34	213.58	129.35	201.74	151.21	256.95	204.84	191.08	163.03	179.33	175.86	172.79	229.28	132.63	160.95	185.2	126.4	104.44	142.96	96.35	173.46	170.35	213.18	45.79	112.67	209.1	57.1	178.75	194.59	227.42	187.27	142.19	134.4	262.31	148.4	205.66	197.75	181.94	244.21	121.27	155.78	227.92	181.92	211.26	95.22	11.17	159.22	126.59	192.02	165.17	131.9	177.46	395.84	52.72	174.84	212.63	183.91	208.01	242.52	175.6	233.54	161.26	110.25	118.33	230.8	97.44	176.22	127.32	194.83	174.35	145.9	234.19	202.95	131.57	207.83	254.69	145.11	191.97	172.06	157.09	191.31	229.96	172.6	166.02	198.11	201.23	195.39	212.99	134.94	154.5	172	139.33	155.16	185.18	178.32	183.61	189.65	184.6	136.8	144.67	147.6	128.21	165.48	163.84	143.12	130.69	117.82	206.58	210.08	181.34	161.26	186.23	176.45	172.08	159.48	157.32	189.42	187.98	167.41	153.13	168.14	164.75	230.1	200.75	120.77	137.29	134.5	119.69	224.39	116.22	200.38	167.04	250.03	193.31	202.25	183.92	89.5	172.73	170.13	167.56	218.06	152.32	158.53	160.32
Stoml3	NM_153156	0	0	0	1.81	0	0	0	0	0	0.3	0	0	0	0	0	0	0	0	2.05	1.24	0	0	0	0	0	0	0	0	0	0.21	0	0	0	0	0	0	0	0	0	0	0	0	0	5.65	0	0	0	0	0	0	0	0	0	0	0	0	0	4.41	0.76	0	0	0	0	0	0	0	0	0	0	0	0	0	0	0	0	0	0	0	0	0	0	0	0	0	0	0	0	0	0	0	0	1.52	0	0	0	0	0	0	0	0	3.72	2.7	0.59	0	0	0	0	0	0	0	0	0	0	0	0	0	0	0	0	0	0	0.43	0	0	0	0	0	0	0	0	0	0	0	0.54	0	0	0	0	0	0	0	1.85	0	1.75	0	0
Ston1	NM_029858	0	0	0	0	0	0	0	0	0	0	0	0	0	0	0	0	0	0	0	0	0	0	0	0	0	0	0.4	0	0	0	0	0	0.73	0	0	0	0	0	0	0	0	0	0	0	0	0	0	0	0	0	0	0	0	0	0	0	0	0	0	0	0	0	0	0	0	0	0	0	0	0	0	0	0	0	0	0	0	0	0	0	0	0	0	0	0	0.1	0.78	0	0.31	0	0	0.78	0.48	0.37	0.74	0	0	0.76	0	0	0	0	0.52	0	0.41	0	0	0	0	0	0	0	0	0	0	0	0	0	0.48	0	0	0	0	0	0.41	0	0	0	0	0	0.3	0	0	0.59	0	0	0	0	0.27	0.08	0	0	0	0.13	0	0
Ston2	NM_175367	0.96	1.98	2.15	0.31	0	1.23	0	0.47	0.47	1.55	2.24	2.45	0	0.31	0.15	1.44	0	0	0.95	0.01	4.52	1.02	0	2.24	0.27	0	4.72	0.19	2.9	1.21	0.76	1.93	0.41	0.7	0.54	1.04	1.24	1.02	1.08	1.46	0.28	0.41	1.02	1.93	0.78	0	0	0	0.98	0.4	0.7	0.16	0.97	0.02	8.59	0.49	1.96	2.52	0.62	3.42	2.67	1.13	0	0.02	3.58	0.26	0.57	0.6	0.51	0.34	0	0.45	0.47	1.66	1.44	0.86	0.78	0.35	0.32	1.36	0.85	0	0.83	0.98	0.96	0.63	0	0.43	0.61	0.03	0.61	0.44	0.64	0.69	0.89	0.34	0.78	0.81	1.81	0.32	0.62	0.77	0.58	0.17	1.28	0.15	0.41	0.06	0.66	0.24	1.72	0.35	0.35	0.32	1.99	2.44	0.48	1.63	0.27	0.74	0.13	0.59	2.82	2.32	0.23	1.84	1.01	1.8	0	0	0.37	1.39	0.65	0.87	0.11	1.13	0.33	0.58	0	0.35	0.45	0.45	0.68	2.06	0.54	0.71
Stox1	NM_001033260	0.18	0.87	0.08	0.43	0	0	0	0	0.07	0	0	0	0	0.62	3.82	0	0	0	0.43	0	2.49	0	0.85	0	0	0	0	0	0.08	0	0	0	0	0.88	0.38	0	0	0.86	0.57	0.37	0.34	0	0	0	0	0	0	7.64	0	4.25	0.79	0.36	0	0	0	1.56	0	1.04	0	0	0	0.14	0	0	3.39	0.13	0	0.68	2.21	0.26	0	0.09	0.26	0.45	0.66	0	0	0.09	0	0.46	0.39	0	0	0	0	0	0	0	0.2	0	1.61	0	0	0	0	0	0.5	0	0	0.28	0.39	15.69	0	0.34	0.26	0.53	0	0.3	1.55	0	0	1.53	0	0	0	0.1	0.09	0.12	0.55	0.11	0	0.09	1.1	0.83	0.1	5.32	1.82	0	0.8	0.94	0	0	0	0	0	0.1	0	0.11	0	0.4	0	0	0	0.25	0	0.53
Stox2	NM_001114311,NM_001286376,NM_175162	0	0.01	0	0	0	0	0	0	0	0	0	0	0	0	0	0	0	0	0	0	0	0	1.46	0	0	0	0	0	0.6	0	0	0	0	0	0	0	1.74	0.02	0	0	0	1.05	0	0	0	0	0	0	0	0	0	0	0	0	0	0	0	0	0	0	0	0	0.02	0.04	0	0	1.4	0	0	0.84	0	0	1.28	0	0	0	0	0	0	0	0	0.1	0	0	0	0	0	0	0	0	0	0	0	0.11	0.03	0	0	0	0	0	0	0	0	0	0	0	0	0	0	0	0	0	0.09	0	0	0	0	0	0	0.24	0.03	0	0	0	0	0	0	0	0	0	0	0	0	0.07	0	0.15	0	0	0	0.3	0	0	0	0	0	0.04
Stpg1	NM_030189	1.42	0	0	0	1.07	0	0	0	0	0	0	0	0	0	0	0	0	0	0	1.39	0	0	0	0	0	0	0	0	0.11	0	0	0	0	0	0	0	0.3	0	0	0	0	0.89	0	0	0	0	0	0	0	0	0	0	0	0	0	0	0	0	0	0	0	0	0	0	0	0	0	0	0	0	0	0	0	0	0	0	0	0	0	0	0	0	0	0	0	0	0	0	0	0	0	0	0	0	0	0	0	0	0	0.19	0.35	0	0	0	0	0	0	0	0	0	0	0	0	0	0	0	0	0	0	0	0	0	0	0	0	0	0	0	0	0	0	0	0	0	0	0	0	0	0	0	0	0	0	0.16	0	0
Stpg2	NM_198659	0	0	0	0	0	0	0	0	0	0	0	0	0	0	0	0	0	0	0	0	0	0	0	0	0	0	0	0	0	0	0	0	0	0	0	0	0	0	0	0	0	0	0	0	0	0	0	0	0	0.08	0	0	0	0	0	0.25	0	0	0	0	0	0	0	0	0	0	0	0	0	0	0	0	0	0	0	0	0	0	0.13	0	0	0	0	0	0	0	0	0	0	0	0	0	0.09	0	0	0.6	0	0	0	0	0	0	0	0	0	0	0	0.22	0	0	0	0	0	0	0	0	0	0	0	0	0	0	0	0	0	0	0	0	0	0	0	0	0	0	0	0	0.14	0	0	0	0	0	0	0	0.15	0
Stra13	NM_016665	294.09	176.31	212.15	188.72	211.82	197.76	129.45	210.34	378.3	231.76	149.97	225.35	287.12	331.84	159.66	207.86	217.89	131.75	220.99	92.46	417.28	159.49	250.77	189.18	244.12	263.15	575.54	195.29	92.85	301.59	166.64	71.25	149.51	166.15	173.32	234.12	127.83	165.16	196.11	186.1	254.95	285.54	252.27	216.94	148.56	291.12	146.87	88.15	197.64	310.3	148.05	165.41	256.11	207.79	99.46	68.16	255.52	114.26	414.87	290.16	278.22	174.94	244.6	322.7	72.7	131.44	130.04	91.66	128.28	157.79	155.62	123.09	339.62	242	240.27	146.27	223.21	267.62	196.65	336.18	337.94	269.99	309.93	235.61	221.13	273.26	229.27	234.11	244.86	243.69	322.6	217.3	257.77	246.06	210.3	261.29	238.27	233.84	215.68	220.44	253.95	217.17	254.78	212.41	258.77	162.33	259.26	259.64	221.79	247.19	380.83	261.41	362.07	252.13	216.27	215.83	198.73	251.64	262.68	228.84	215.17	268.6	173.27	211.68	187.39	111.8	108.29	231.1	208.73	182.51	299.55	322.8	447.68	213.46	284.86	242.88	195.24	191.53	308.68	250.92	283.51	315.6	212.38	285.08	269.15	228.98
Stra6	NM_001162475,NM_001162476,NM_001162479,NM_009291	0	0	0	0	0	0	0	0	0	0	0	0	0	0	0	0	0	0	0	0	0	0	0	0	0	0	0	0	0	0	0	0	0	0	0	0	0	0	0	0	0	0	0	0	0	0	0	0	0	0	0	0	0	0	0	0	0	0	0	0	0	0	0	0	0	0	0	0	0	0	0	0	0	0	0	0	0	0	0	0	0	0	0	0	0	0	0	0	0	0	0	0	0.18	0	0	0	0	0	0	0	0	0	0	0	0	0	0	0	0	0	0	0	0	0	0	0	0	0	0.21	0	0	0.1	0.14	0	0	0	0	0.46	0	0	0	0	0	0	0	0	0	0	0	0	0	0	0	0	0	0
Stra6l	NM_028788	3.06	0	0	0	0	0	0	0	0	0	0	0	0	0	0	0	0	0	0	0	0.19	2.99	0	0	0	0	0	0	0	0	0	0	0	0	0	0	0	0	0	0	0	0	0	0.94	0	0	0	0	0.14	0	0	0	0.99	0.06	0	0	0	0	0	0	0	0	0	0	0	0	0.96	0	0	0	1.49	0	0	0	0	0	0	0.8	0	0	0	0	0	0	0	0	0	0	0	0	0	0	0	0	0	0	0	0	0	0	0	0	0	0	0	0	0	0	0	0	0	0	0	0	0	0	0	0	0	0	0	0	0	0	0	0	0	0	0	0	0	0	0	0	0	0.17	0.53	0	0	0	0	0	0	0.1	0	0
Stra8	NM_009292	0	0	0	0	0	0	0	0	0	0	0	0	0	0	0	0	0	0	0	0	0	0	0.51	0	0	0	0	0	0	0	0	0	0	0	0	0	0	0	0	0	0	0	0	0	0	0	0	0	0	0	0	0	0	0	0	0	0	0	0	0	0	0.33	0	0	0	0	0	0	0	0	0	0	0	0	0.95	0	0	0	0	0	0	0	0	0	0	0	2	0	0	0.26	0	0	0	0	0	0	0	0	0	0	0	0.81	0	0	0	0	0	0	0	0	0	0	0	0	0	0	0	0	0	0	0	0	0.88	0.66	0	0	1.02	0.24	0	0	0	0	0	0	0.18	1.17	0	0	0	0	0	0	0	0	2.82	0.32
Strada	NM_001252448,NM_001252449,NM_028126	52.49	49.99	23.39	52.78	28.53	7.3	21.28	24.09	8.95	23.39	43.57	8.33	0.71	26.23	25.61	25.41	48.04	43.88	51.37	39.04	11.3	27.47	56	35.49	18.02	0.1	2.38	54.26	11.24	43.97	51.72	19.2	19.23	44.63	22.91	46.02	49.25	39.76	53.34	52.58	63.41	35.69	45.14	36.22	36.52	51.6	4.56	14.02	57.91	50.29	39.3	58.52	61.73	44.56	28.45	43.03	63.5	12.27	45.05	35.03	15.34	15.99	12.95	13.01	27.8	56.19	23.89	14.59	23.65	24.64	32.38	39.23	45.59	27.78	77.89	100.38	115.05	68.3	96.6	62.94	64.51	92.7	96.6	56.91	70.26	71.32	85.95	66.85	77.75	106.67	83.11	82.78	78.98	88.61	87.59	114.5	95.72	63.96	80.38	104.13	78.79	92.18	87.6	54.9	66.93	77.06	116.73	86.27	63.92	108.1	23.17	88.36	46.76	74.74	126.89	125.99	73.08	102.15	80.59	102.45	98.57	74.51	82.7	73.45	78.46	81.28	49.93	99.96	60.23	61.61	83.34	77.44	67.74	76.71	74.49	102.72	79.93	83.95	43.88	70.17	69.38	85.19	100.68	89.65	85.92	83.23
Stradb	NM_172656	22.73	0.7	0	3.19	5.31	0	0	3.04	0	3.54	12.91	0	0	0	0	7.22	4.02	13.92	5.52	0.07	0.9	1.42	4.26	3.4	0	0.63	4.71	15.12	34.31	1.53	6.33	10	2.9	14.53	15.08	0	7.36	0	0.48	0.77	8.56	23.78	0	11.87	0	0	10.55	0	14.09	2	9.62	0	0	12.25	25.96	7.08	0	0	0	1.86	9.58	0	0.09	0	2.47	11.59	0	14.36	9.37	9.18	0	7.76	5.83	2.76	8.81	4.63	10.46	16.47	8.45	10.86	10.92	16.42	10.33	12.76	5.11	10.56	10.93	4.38	11.42	3.28	7.68	3.1	8.2	11.58	12.53	11.22	10.84	6.08	18.33	5.92	1.45	12.74	4.28	9.27	4.01	2.74	6.8	6.14	4.01	8.57	0.76	5.55	11.05	9.79	16.64	12.75	5.88	2.03	13.36	8.34	6.26	3.27	7.46	4.38	6.98	9.66	4.3	5.14	14.91	13.59	17.25	12.19	15.89	11.02	11.39	4.88	7.19	3.77	1.96	9.94	6.61	7.34	3.86	10.36	8.91	8.86
Strap	NM_011499	213.37	187.49	186.16	194.44	279.16	218.68	174.28	224.92	95.74	166.03	223.13	127.76	48.44	155.29	252.21	119.87	189.83	201.5	205.65	357.66	61.03	112.34	152.31	109.37	167.82	88.45	16.72	217.29	262	175.54	228.34	161.39	259.6	194.74	118.62	171.66	166.87	184.41	241.92	225.89	213	172.18	157.43	233.27	203.3	133.03	36.66	131.58	233.36	180.07	205	206.68	229.57	249.59	211.94	147.98	219.08	78.39	97.81	130.92	175.75	193.92	82.21	96.63	216.87	226.22	231.1	253.22	213.77	124.36	250.68	220.04	203.67	211.46	222.78	236.74	271.73	221.99	246.25	197.94	196.2	285.24	238.6	243	226.61	212.92	262.05	249.61	234.55	222.81	114.91	278.71	198.01	220.68	222.2	239.88	217.24	231.63	259.78	199.68	182.84	234.51	259.02	127.79	259.01	308.47	212.03	192.8	167.23	209.55	70.58	194.05	226.85	216.44	212.51	221.83	228.2	172.22	258.34	276.24	246.71	229.36	281.65	268.6	185.98	205.26	223.3	233.12	294.02	295.25	250.47	106.59	116.44	265.12	198.63	200.28	315.45	210.13	175.07	129.87	193.72	200.61	243.62	188.05	163.49	290.46
Strbp	NM_009261	3.86	0.67	2	0.59	2.47	0.03	0.79	1.59	0	1.03	2.35	0.61	3.41	0.73	0.85	1.29	1.34	1.97	0.02	1.44	0.33	0.15	0.45	0.46	1.3	0	1.09	1.66	1.41	0.65	2.57	2.04	0.71	0.98	0.86	0.58	1.84	0.79	1.17	1.02	1.72	0.55	0.74	1.39	2.34	0.44	0.17	0.05	2.11	1.27	1.16	0.98	1.09	0.65	2.55	0.84	0	0.72	0.7	0.13	0.06	1.09	0.55	0.51	0.86	0.75	0.4	1.67	0.08	0.94	1.4	1.01	0.19	0.84	2.12	1.79	1.79	1.67	1.14	1	1.46	1.69	1.15	1.41	1.43	0.92	1.2	0.68	1.61	0.97	1.77	1.92	1.32	0.88	0.93	0.78	1.61	1.77	1.75	2.23	1.01	1.7	2.18	1.65	1.33	2.06	2.08	1.23	0.57	2.35	0.43	1.27	1.55	1.95	1.26	1.78	2.04	0.91	1.48	2.21	1.15	1.11	1.95	1.46	0.8	1	0.57	1.77	2.27	2.68	1.32	0.71	0.57	2.47	1.01	0.57	1.25	1.75	0	1.19	1.69	0.46	1.23	0.56	1	2.97
Strc	NM_080459	0.86	0	0	0	0	0	0	0.53	0	0.69	0	0	0	0	0.41	1.54	0	0	0.22	2.05	0	0	0	0	0	0	0	0	0	0	0	0	0	0	0	0	0.06	0	0	0	0	0.65	0	0	0	0	0	0	0	0	1.12	0.56	0	0	0	0	0	2.43	0	0	0	0	0	0.51	0	0	0	0	0	0	0	0	0	1.22	0	0	0.14	0.13	0	0	0	0	0	0.16	0	0	0	0	0	0	0.09	0	0	0	0	0	0	0	0	0	1.28	0	0.06	0	0.48	0	0	0	0	0.21	0	0.12	0	0	0	0	0	0	0.05	0	0	0	0	0	0	0.09	0	0	0	0	0.07	0	0	0	0	0.2	0	0.06	0	0	0	0.04	0	0.38	0	0
Strip1	NM_153563	44.23	9.79	17.96	33.22	9.4	26.04	26.3	38.2	0	21.01	31.06	0.06	7.33	4.96	15.38	35.72	12.35	8.92	18.88	3.6	11.59	2.75	2.03	4.85	7.65	0	0.07	55.31	36.44	19.41	20.25	28.54	14.81	12.68	64.36	13.17	24.51	24.97	16.31	20.83	21.39	30.47	25.82	48.34	63.73	2.37	0.25	5.38	2.07	16.53	51.61	14.13	16.65	14.43	0.59	38.1	2.62	24.03	0	4.62	16.94	33.62	1.34	3.62	4.59	23.09	6.44	10.02	42.7	21.99	11.05	44.53	16.37	7.31	26.38	25.71	38.46	34.29	33.43	27.43	30.6	57.55	47.49	30.25	31.31	15	51.84	36.97	32.25	24.33	9.17	34.23	22.99	22.03	22.46	32.08	33.2	40.77	51.99	40.89	18.13	25.24	32.81	24.27	56.78	38.46	26.21	10.06	6.13	58.77	1.37	26.96	23.53	16.68	46.36	42.38	27.63	45.13	39.6	60.22	26.01	21.64	18.65	14.91	8.26	14.05	31.41	44.97	44.34	32	37.12	29.09	19.29	45.19	12.6	18.76	45.4	27.63	13.92	17.96	31.58	3.04	21.34	18.67	23.91	31.29
Strip2	NM_001037740,NM_177204,NR_104576	3.42	0.31	0	0.88	4.78	0	0	1.17	0	0.07	4.67	0	0	0.07	2.05	0.36	0	0	0	0	0	0	0	0	3.24	0	0	0.18	4.55	0.02	0	1.8	0	0.03	0	0	0	0.03	0	0	0	0	0.12	1.25	0	0	0	0	0.09	0.04	0.11	0	0	0.16	0	0.06	0	4.47	0	0	0	0	0	0	0.69	0	2.14	0	0	0.44	0	0	0	0	0.22	0	0	0	0	0	0	0	0	0	0.38	0.11	0	0	0.33	0	0	0	0	0	0	0	0	0	0	0.08	0.44	0	0	0	0	0.6	0.07	0.34	0	0	0.06	0	0.56	0.17	0.41	0.28	0.27	0.07	0.1	0	0.31	0	1.3	1.69	0	0	2	0	0	0	0	0	0	0.13	0	0	0.07	0	0	0.13	0	0	0	0.62	0.74	0.45
Strn	NM_011500	14.04	3.85	1.09	1.32	7.82	4.9	2.82	2.57	1.07	7.16	7.58	4.65	2.95	0.9	3.76	2.95	3.96	4.87	0.75	2.03	0	1.82	0.16	1.78	3.26	0	0	3.84	5.99	2.22	7.33	4.3	0	2.31	0.39	3.03	0.04	2.64	0	0.43	0	0.05	11	6.2	5.8	4.66	0	0.56	4.76	3.99	1.75	1.8	0.07	0.91	7.24	0.77	0	0.24	0	1.1	7.37	9.32	7.76	0.24	0.22	1.28	0.54	0	1.08	0.4	0.27	0	2.64	6.25	2.97	1.72	1.69	0.07	1.48	1.87	1.73	0.41	0	0.64	0.63	1.64	1.36	0.93	4.47	0.42	2.21	3.05	0.12	1.24	1.4	0	1.34	2.12	1.51	1.81	0	2.98	3.34	2.14	1.63	4.57	2.26	0.7	1.65	1.04	1.53	1.45	1.68	2.08	0.24	0.31	2.78	1.14	1.69	0.68	1.82	1.76	3.6	2.45	0	0.71	0.08	6.51	1.12	0.18	0.76	0	0	1.14	0	2.35	2.3	0.17	0	1.53	0.35	0	1.83	0.19	0.2	3.5
Strn3	NM_001172098,NM_052973	11.35	22.2	28.76	18.24	40.79	29.81	15.44	34.64	16.27	37.17	49.77	11.37	15.31	24.86	28.44	27.51	10.31	52.92	36.29	59.5	11.41	23.11	18.57	16.61	34.16	8.05	13.19	27.49	51.56	26.27	29.78	20.48	35.67	43.57	37.04	31.39	29.29	20.65	14.5	16.42	31.79	14.3	19.77	38.15	30.6	9.33	21.36	16.04	21.27	33.87	22.76	15.99	20.62	34.54	23.57	36.15	8.58	3.33	9.26	13.36	23.44	27.01	18.14	14.32	10.99	22.94	27.94	13.03	45.11	49.5	6.62	16.17	12.28	11.63	11.11	18.6	12.74	30.23	12.14	18.32	20.61	13.71	15.03	12.07	17.34	12.55	12.58	10.97	14.86	12.27	12.19	15.63	7.1	11.83	10.27	8.93	9.34	13.94	12.39	8.79	19.64	18.82	13.87	9.34	9.75	18.54	15.47	20.82	14.16	22.53	7.47	23.1	17.88	16.38	14.25	15.01	14.61	10	10.04	7.99	10.89	20.32	25.07	24.81	13.1	14.12	18.03	15.05	20.93	24.24	12.72	31.5	22.01	9.03	9.8	13.5	7.17	25.2	21.92	11.44	18.04	7.75	9.85	7.43	15.39	16.66
Strn4	NM_001039878,NM_133789	0	2.94	3.77	8.99	5.65	0.52	2.34	0	2.9	7.42	2.25	0	0	6.25	0	3.16	1.34	0	5.93	2.43	0.03	0.65	0.93	3.96	3.16	0.27	9.82	0	33.77	5.25	0	16.15	2.75	2.41	0	0.35	6.83	2.99	5.79	5.18	6.69	10.46	0	0	9.62	4.16	3.07	1.39	1.46	0.06	4.49	2.95	11.07	0	0	6.41	3.29	2.64	0	0.31	5.39	10.31	1.64	0.05	0	2.23	0.3	0.07	2.16	1.36	7.74	7.36	1.84	0	9.61	6.3	11.44	2.75	5.22	6.66	7.65	7.12	12.73	4.98	2.78	6.85	6.74	6.66	9.96	3.76	3.99	8.77	2.09	3.59	4.14	16.51	6.71	7.78	5.03	8.85	13.58	11.62	7.89	7.78	7.6	8.75	8.74	3.09	2.46	15.18	1.64	21.44	9.66	8.38	19.37	18.04	13.16	8.75	13.54	10.34	5.78	3.27	9.42	8.92	4.65	6.73	1.49	5.43	5.2	7.31	7.42	8.2	4.07	6.26	1.59	6.08	3.9	7	0.22	9.61	11.35	3.68	6.3	3.95	8.27	9.1
Stt3a	NM_008408	71.08	78.62	113.08	98.08	128.87	18.21	47.1	88.79	19.1	89.95	171.76	9.01	9.85	23.57	51.46	99.61	56.68	56.81	130.41	105.16	44.06	36.64	62.04	44.35	27.5	15.94	0.09	106.22	42.94	37.08	87.29	66.39	51.89	42.84	105.59	36.78	155.37	124.79	28.46	28.29	107.51	107.52	100.06	124.55	164.41	14.85	24.49	6.9	120.36	147.25	116.96	104.22	81.44	128.89	25.94	120.08	123.87	7.66	3.77	20.25	46.23	101.97	0.23	15.67	19.23	133.56	8.64	16.7	104.38	68.25	71.44	121.48	47.16	33.5	123.97	138.71	190.5	187.97	189.73	162.34	169.82	191.92	200.16	233.11	229.12	88.62	306.66	155.27	236.66	215.7	144.9	189.48	108.93	97.18	97.99	127.28	177.75	136.87	198.42	174.21	97.12	203.39	171.03	176.32	125.53	142.24	194.01	101.68	75.31	184.07	8.49	187.88	111.83	156.84	142.26	146.49	188.47	178.62	192.83	257.93	102.86	134.84	174.66	175.39	42.68	170.99	99.52	193.47	135.36	139.76	132.25	48.18	143.53	214.46	68.48	160.35	206.25	180.77	191.08	173.94	149.73	17.31	87.12	133.95	72.75	225.09
Stt3b	NM_024222	17.4	12.34	10.15	9.62	18.95	7.69	5.45	14.33	3.08	33.49	50.81	7.33	4.08	8.01	8.21	22.26	10.8	11	17.02	24.11	8.18	3.32	6.3	9.09	7.36	14.46	4.53	20.74	22.21	2.67	14.69	30.19	9.35	16.15	10.66	11.27	11.11	8.71	13.29	10.84	8.28	32.07	19.98	21.55	41.91	4.23	2.4	13.55	20.21	12.73	8.5	10.28	10.97	21.87	12.37	15.24	18.77	0.67	1.16	5.97	7.33	16.53	0.24	9.35	9.86	11.39	17.45	17.63	26.93	14.34	8.87	17.41	14.36	4.57	21.77	47.01	31.33	17.66	12.61	34.26	40.53	30.77	16.07	17.25	23.08	14.8	47	17.53	50.33	17.71	13.05	16.93	14.1	12.24	12.22	16.31	25.99	33.56	38.45	46.34	18.84	53.51	19.1	52.21	27.16	53.48	48.79	32.16	21.72	38.08	6.49	45.56	34.75	34.87	36.63	35.67	34.14	41.78	26.49	34.69	24.64	13.42	61.75	60.4	5.57	23.16	17.4	20.9	27.48	26.51	32.08	8.71	14.42	51.13	12.62	19.21	18.41	28.39	14.22	55.62	18.06	8.16	22.59	11	8.68	23.66
Stub1	NM_019719	97.47	105.6	161.7	111.67	106.53	49.78	86.24	112.73	139.74	141.65	120.3	70.73	88.08	218.65	43.99	134.61	160.99	102.33	112.73	29.99	187.86	103.05	98.93	140.71	90.69	159.42	107.33	61.53	91.38	146.12	156.79	50.65	78.26	116.62	81.46	103.03	97.95	170.71	99.98	89.95	141.37	139.22	66.65	93.68	154.81	109.43	239.92	57.17	123.7	121.11	80.79	48.16	107.46	102.6	81.49	109.61	34.98	34.11	199.99	229.82	112.28	121.09	162.24	94.05	102.24	110.79	134.25	65.85	89.46	80.34	184.74	89.39	124.38	110.78	162.51	99.82	185.85	164.63	184.77	165.73	166.55	184.49	155.25	251.11	199.1	222.66	200.4	177.8	242.86	185.34	152.83	106.85	173.29	196.06	197.12	143.6	250.71	175.75	206.67	156.52	102.92	105.04	98.76	164.71	149.5	155.63	188.86	100.19	189.95	208.54	390.75	139.81	136.98	165.53	157.74	134.39	205.1	103.98	180.01	208.23	186.77	116.8	102.28	91.47	242.19	142.75	54.23	218.99	107.85	103.66	149.2	166.65	224.17	203.01	282.7	197	153.19	205.32	163.78	131.25	170.21	186.74	190.7	187.61	166.69	156.42
Stx11	NM_001163590,NM_001163591,NM_029075	0	0	0	0	0	0	0	0	0	0	0	0	0	0	0	0	0	0	0	0	0	0	0	0	0	0	0	0	4.29	0	0	0	0	0	0	0	0	0	0	0	2.14	0	0	0	0	0	0	0	0	0	0	0	0	0	0	0	0	0	0	0	0	0	0	0	0	0	1.06	0.12	0	7.87	0	0	0	0	0	0.19	0	0	0	0	0	0	0	0	0	0	0	0	0.74	0	0	0	0.23	0	0	0	0.37	0.28	0	0.21	0	0	0	0	0.2	0	0	0	0	0	0	0	0	0	0	0	0	0	0	0	0	0	0.65	1.29	0	0	0	0	0.49	0.35	0	0	1.15	0.17	0	0	0.49	0	0	0	0	1.55	0	0.56	0	0
Stx12	NM_133887	40.43	32.89	16.53	55.66	55.84	9.2	10.15	36.86	0.76	22.1	39.04	0.09	0.5	8.54	17.72	24.27	16.41	50.43	9.24	36.98	0.54	18.26	30.67	14.74	57.22	0.42	0.31	17.04	4.93	16	11.21	8.5	2.65	18.69	13.58	24.33	40.05	46.23	18.67	16.85	34.21	34.28	21.48	18.61	26.78	6.84	0.12	3.19	17.3	7.68	49.92	12.23	22.42	9.58	27.19	20.75	99.49	16.53	0.45	0	33.21	37.42	16.14	1.68	5.72	12.64	37.51	11.18	27.62	27.85	28.67	35.34	6	39.38	28.4	37.17	38.9	37.94	49.14	26.48	22.71	42.74	35.07	37.23	38.38	28.84	28.25	21.75	40.2	20.82	23.86	34.38	28.72	36.42	30.86	29.5	29.62	33.13	38.47	34.33	25.27	35.02	33.17	40.16	31.13	34.83	31.86	22.98	31.25	33.67	3.8	30.32	34.32	30.14	28.08	32.04	34.47	42.94	46.19	44.82	30.65	28.8	18.45	24.75	35.64	45.92	16.74	20.53	30.66	29.08	21.53	31.83	24.27	35.2	26.4	23.82	34.2	30.83	16.71	24.42	29.01	16.96	28.23	34.77	27.06	46.82
Stx16	NM_001102423,NM_001102424,NM_001102425,NM_172675	0	0.04	3.13	0.42	0	0	0	5.24	0	0	1.26	0	0	0.46	0	0	0	0	0	2.59	0	0	0	0.96	0	0	0	0	0	2.22	0	0	4.08	0.29	0.11	2.58	0	0	0.76	0.36	2.52	0.88	1.71	1.92	6.6	0.73	0	0	0.28	0	0	0	0	0	0	1.3	0	0.09	0	0	1.19	0	6.14	0	0	0.11	4.76	1.26	0	0	0	2.69	0	0.23	4.08	2.55	2.84	0.5	1.29	2.5	2.96	1.5	2.72	4.08	1.11	1.19	1.75	2.43	3.11	2.12	2.46	0.18	2.06	1.78	1.43	0.06	3.02	2.74	3.42	3.67	0.87	3.54	0.1	2.31	2.42	2.41	4.39	5.47	0.72	6.5	0.18	2.85	1.15	1.22	2.85	1.82	3.16	2.14	2.81	4.84	0.23	3.13	4.9	3.05	6.03	0.61	2.14	2.01	0.13	0	2.59	1.12	4.23	3.03	2.9	2.66	2.89	3.45	0	0.99	4.28	2.8	4.3	2.55	2.96	4.34
Stx17	NM_026343	16.11	8.6	4.16	5.71	3.36	4.85	4.78	4.9	3.96	4.58	9.73	8.37	0.68	2.57	21.77	6.78	5.46	15.04	10.16	4.91	1.88	1.12	12.9	2.21	6.52	6.55	1.53	8.59	2.62	5.25	20.9	22.43	18.62	4.84	11.47	9.61	4.76	15.84	4.88	3.89	10.87	14.86	7.94	14.18	8.52	13.08	1.5	3.56	9.52	15.03	4.27	6.13	5.48	4.49	0.05	18.66	9.95	14.39	0.08	4.56	17.44	5.5	0.07	0.82	3.44	9.12	10.3	3.53	7.49	20.76	5.4	9.47	10.24	11.62	6	6.08	6.99	6.19	7.01	9.53	10.58	11.92	3.61	7.84	4.66	2.89	9.76	4.5	8.9	9.1	3.83	6.54	4.39	7.36	5.61	7.09	7.5	11.19	4.92	7.16	15	10.71	6.12	5.51	6.39	10.43	7.29	5.11	3.61	6.59	3.58	9.82	8.45	8.31	9.51	11.37	8.01	14.27	4.93	6.89	3.78	5.08	9.34	9.52	4.75	6.99	4.42	5.84	5.14	3.97	13.33	7.28	3.15	7.09	7.85	4.85	4.79	3.54	5.83	7.61	6.6	4.35	1.94	9.73	7.38	8.94
Stx18	NM_001289535,NM_001289536,NM_026959	18.27	3.25	14.48	20.77	4.7	7.29	8	18.25	0.18	11.85	12.43	15.68	7.51	26.93	12.32	20.24	36.23	12.32	13.86	19.53	16.65	9.52	13.24	9.42	0	27.91	6.92	21.68	21.6	32.68	17.38	12.1	16.17	21.73	22.64	17.31	11.22	20.02	36.21	33.68	16.87	14.95	5.71	21.05	16.23	37.6	0.9	45.41	11.36	3.12	5.87	8.43	14	9.11	0	31.07	12.82	32.66	20.47	9.8	11.11	11.59	11.7	30.06	23.84	28.36	14.62	15.17	9.17	11.46	0	28.97	16.38	20.76	13.61	28.29	32.52	31.89	29.47	18.48	16.21	20.43	27.75	21.55	19.51	19.74	24.6	18.63	28.25	16.42	25.72	25.58	12.68	19.56	18.85	23.61	18.59	20.52	18.86	26.08	24.05	24.02	27.56	20.18	18.31	18.55	19.73	13.86	22.07	19.34	19.7	23.5	18.39	12.74	18.56	16.87	14.77	20.81	27.5	18.63	21.45	14.12	15.29	10.94	32.3	52.35	16.95	17.46	28.52	28.34	17.31	19.58	17.68	19.49	26.35	16	19.7	24.68	15.9	13.13	15.22	23.97	24.38	17.31	24.44	18.16
Stx19	NM_026588	0	0	0	0	0	0	0	0	0	0	0	0	0	0	0.41	0	0	0	0	0	0	0	0	0	0	0	0	0	0	0	0	0	0	0	0	0	0	0	0.71	1.71	0	0	0	0	0	0	0	0	0	0	0	0	0	0	0	0	0	0	0	0	0	0	0	0	0	0	0	0	0	0	0	0	0	0	0	0	0	0	0	0	0	0	0	0	0	0	0	0	0	0	0	0	0.94	0	0	0.71	0.5	0	0	0	0	0	0	0.26	0	0	0	0.31	0	0.41	0	0	0	0	0	0	0	0	0	0	0	0	0	0	0	0	0	0	0	0	0	0	0	0	0.92	0.9	0	0	0	0	0	0	0	2.65	0	0
Stx1a	NM_016801	1.8	9.23	4.11	6.82	0.63	3.13	0	16.74	0	21.33	12.67	5.76	0.09	16.53	2.91	0.17	3.63	19.45	0	0	0	0.07	9.7	13.15	8.8	0.6	15.08	3.4	18.42	16.18	9.23	4.45	0	21.44	8.22	10.54	8.65	9.74	0.54	0.68	5.75	3.45	7.81	11.6	10.27	0.84	0.69	14.05	0	23.19	4.22	5.34	0	8.25	12.34	11.02	22.19	1.64	0.25	10.69	1.04	25.31	0	0	3.4	0	8.52	0	0	6.55	6.41	6.54	1.45	38.23	6.68	12.28	8.45	5.21	11.12	4.17	4.96	11.16	7.5	6.19	16.02	9.72	8.04	11.69	9.58	20.3	4.64	6.89	7.37	5.88	7.27	13.72	4.53	5.76	8.87	6.73	2.88	3.93	7.78	9.21	9.11	16.61	5.52	4.43	2.28	10.37	2.59	20.23	11	5.95	10.27	5.92	2.82	6.35	5.44	8.61	5.55	7.01	5.39	2.6	14.03	7.22	20.06	9.47	17.7	9.93	9.36	8.54	7.43	4.11	3.68	6.77	2.53	7.53	5.67	4.71	9.49	5.23	2.84	7.72	1.03	10.91
Stx1b	NM_024414	3.05	1.72	0	6.34	0	9.95	0.31	4.04	0	2.08	8.69	0	0	7.79	1.15	0	1.67	0	0.47	3.68	0	8.14	3.24	3.66	0.66	0	25.29	0	8.4	1.49	3.75	9.52	20.4	1.7	0.14	4.92	2.92	5.48	3.99	6.32	1.88	4.77	2.58	1.6	0.9	1.45	0	0	10.52	3.47	13.87	2.52	1.26	0	0	2.41	0	18.48	0	7.57	5.95	6.88	2.02	0	2.66	0.28	7.41	0.67	0	0.57	5.82	3.86	0	4.32	0	0	0	0.74	0	0	0	0	0	0	0.48	0	0	0	0.85	0	0.39	0	0	0.19	0	0	0	0.8	1.6	0.6	0.85	0.25	0	0	0.57	1.44	0.51	0.22	0	0.29	0	2.82	0	0.43	0.67	1.29	1.43	0.26	0.4	0.24	0.39	0.59	1.86	0.6	0	0	0.47	0	1.74	4.06	0	0	0.18	0	0	0	0.54	0	0	0.68	1.37	1.03	0.89	1.33	0	1.16
Stx2	NM_001286033,NM_001286034,NM_007941	12.68	2.51	3.76	2.08	0	0	10.08	0	0	0	3.53	0	0.54	1.67	2.36	0	0	0	7.18	1.97	0.04	0	7.88	3.77	0	0	0	0.12	3.6	0.85	10.29	0.11	0	1.45	10.33	0	0	8.54	0	0	3.23	0	0	0.1	3.32	0	0	0.16	0.19	0	1.58	1.9	9.96	0.63	13.78	3.25	0	0	0	1.37	7.46	0.46	0	1.09	1.16	0	1.13	2.46	0	7.33	0	1.14	0	1.06	0	0	0.51	0	2.27	0	0	1.78	0.78	1.51	0	0.32	1.28	0	0.88	0.48	0	0	0.52	2.36	2.36	0	0.79	1.02	0.14	0	1.39	1.09	0	0	0	0	0	0	0	0	0	2.88	0	0	0.35	0.55	0	0.68	1.26	1.71	0	0.1	0.78	0.44	0.98	0.21	4.16	0.34	0	0	0	0	0.19	1.02	0.08	0.11	0	0	0	0	0.2	0	0.27	0.55	0	0
Stx3	NM_001025307,NM_001286543,NM_011502,NM_152220	4.65	0.09	4.62	10.34	1.01	1.31	8.03	1.95	1.37	7.44	9.87	0.25	3.28	13.88	7.46	0.41	8.15	6.09	0	0.09	0.03	1.75	5.2	9.93	2.71	0	2.51	6.85	20.55	7.28	0	2.4	9.57	8.55	6.38	1.14	4.42	6	6.7	9.83	11.36	12.25	3.57	11.16	14.61	5.19	0.09	2.18	1.89	9.31	8.59	2.54	23.46	10.9	0.1	5.78	14.13	9.64	2.75	3.46	4.53	2.46	3.03	0	0	7.23	10.52	0	8.59	0.12	0	2.89	0.12	7.12	7.29	8.68	9.4	3.79	10.32	16.15	20.75	11.63	13.86	11.46	7.15	6.33	13.56	13.91	10.14	6.1	3.24	20.87	6.05	10.42	6.42	7.88	11.08	12.95	18.18	13.53	9.37	33.38	18.82	9.48	15.81	11.78	9.77	4.77	5.41	6.49	0.56	7.29	8.52	11.28	18.45	17.7	9.67	6.36	19.76	12.44	12.57	2.24	12.15	10.42	2.11	8.66	4.76	7.6	9.27	10.16	8.96	0	14.47	17.89	10.01	10.95	12.75	8.44	9.36	18.43	17.71	11.25	8.9	12.12	8.83	15.63
Stx4a	NM_009294	21.7	10.6	12.48	3.82	17.37	8.3	0	0	13	12.14	17.78	13.56	28.75	18.05	27.77	17.23	7.55	5.26	8.42	0	0	10.64	4.17	0.6	11.05	20.56	13.05	29.48	12.31	6.75	16.61	12.15	9.26	0.95	13.68	3.42	23.31	8.35	8.07	10.13	2.94	18.23	14.33	11.24	10.09	5.38	0	0	7.4	0	10.42	10.45	0	3.1	15.9	14.76	0	1.08	8.38	7.68	16.73	7.54	1.38	4.89	0.49	11.36	1.04	1.01	0	12.56	2.73	7.48	3.08	8	19.01	6.19	8.04	8.15	14.68	14.68	9.89	18.67	24.89	22.1	12.61	15.26	16.21	12.19	20.72	14.24	9.06	6.67	17.26	23.04	23.21	16.31	19.62	12.89	14.04	10.46	13.92	7.68	5.46	15.99	24.27	15.16	10.66	9.38	9.19	8.75	7.7	20.3	11.99	17.36	16.43	14.86	16.37	13	12.06	11.1	14.1	4.71	17.83	15	21.42	13.4	6.13	25.56	1.25	2.43	8.49	33.77	10.9	22.44	18.33	12.95	10.92	4.52	8.03	8.94	24.54	5.93	15.38	12.78	3.41	7.28
Stx5a	NM_001167799,NM_019829	66.59	58.88	64.26	107.78	69.33	46.45	35.51	42.74	27.51	98.81	48.22	17.85	0.99	41.16	28.69	73.02	57.28	146	25.54	46.8	24.16	76.85	37.72	67.5	73.96	6.82	4.98	75.58	82.78	55.22	75.28	46	109.65	91.65	53.1	107.02	29.29	61.1	79.16	76.11	62.6	73.17	76.09	40.77	76.17	38.66	14.6	20.65	35.75	29.97	69.15	47.15	9.92	77.33	110.06	46.39	32.61	69.62	29.91	42.79	72.94	61.17	10.75	29.36	132.95	62.47	114.46	47.22	55.23	31.34	84.77	115.21	49.81	36.16	27.2	37.46	52.67	45.11	53.47	44.42	50.8	25.88	48.48	30.69	54.41	49.26	33.57	19.05	46.35	32.44	39.13	43.16	38.73	37.08	37.46	49.73	61.23	36.77	40.48	31.9	51.24	39.9	33.51	25.98	24.17	58.11	24.95	17.17	40.68	32.6	18.35	28.13	52.96	50.23	32.31	26.08	37.73	49.05	50.8	50.31	34.03	28.85	48.45	54.2	29.13	67.68	28.21	32.32	65.89	53.46	35.65	66.41	43.18	58.51	42.44	24.95	34.72	39.46	41.53	29.97	46.25	48.48	34.43	49.58	32.79	50.43
Stx6	NM_021433	7.28	7.04	0	4.47	6.52	0	0	1.34	0	0	0	0	1.86	0	2.05	1.24	0	3.53	1.95	1.4	0	0	0	0	0	10.4	0	6.72	3.04	0.11	1.34	7.33	0	0.08	14.11	0.07	5.73	4.52	3.7	3.14	0.56	0	0	9.91	0	5.46	2.61	0.19	0	0	0	0	0	5.34	0	3.17	0	0	0	1.04	0.07	0	11.92	3	9.62	1.33	0	0	12.32	4.88	4.83	2.31	8.68	8.11	2.92	2.52	7.66	7.7	1.39	8.22	5.62	7.68	3.61	5.23	9.66	4.63	6.49	3.65	9.67	0.56	1.39	7.05	2.59	6.11	8.2	3.27	4.59	3.55	6.19	8.04	10.31	5.59	5.28	4.12	4.09	7.51	4.54	4.18	0.63	5.75	2.14	0.15	4.85	4.9	4.97	4.75	2.94	3.17	8.25	6.52	3.28	0.82	3.96	3.74	4.27	0.71	6.66	0.52	0.42	0	3.48	1.75	3.28	6.62	2.74	3.3	1.44	1.83	2.16	2.76	6.65	5.23	4.25	6.19	2.38	11.4
Stx7	NM_016797	5.58	0.06	10.36	4.84	4.78	0.88	0	10.7	0.09	5.2	7.41	0	1.9	5.89	14.26	0	0.11	1.28	5.89	9.73	0	8.86	5.12	0	7.1	0	0	8.93	8.42	4.16	20.18	3.6	5.77	3.61	18.82	9.95	12.23	9.1	4.22	5.62	5.78	9.26	4.53	10.43	13.4	0.68	0	0	2.12	1.56	12.35	5.45	12.76	7.58	0	9.32	0	3.04	0.21	1.36	3.24	0.7	0	3.64	0	18.13	18.5	3	5.87	6.93	2.67	6.69	3.34	11.65	78.67	44.96	53.47	61.57	51.4	113.99	113.1	68.12	47.2	80.3	71.46	58.09	66.58	74.02	55.68	64.96	28.99	46.94	66.37	85.79	80.4	40.92	66.75	77.87	74.16	64.68	35.34	28.3	56.27	48.66	72.31	39.38	68.1	30.37	11.43	68.42	25.6	40	57	38.72	35.44	39.93	67.73	32.96	66.43	74.62	74.42	65.59	41.4	40.26	50.38	11.43	9.94	55.72	21.45	25.55	86.37	14.62	38.54	69.21	67.86	52.51	92.47	38.45	50.19	48.06	80.14	44	46.89	48.49	67.14	71.53
Stx8	NM_018768	2.21	4.09	4.29	2.48	0.12	0.15	4.58	2.04	12.28	3.12	1.15	5.23	2.79	0.78	2.24	0.55	1.9	1.91	10.36	2.88	2.61	0	1.88	3.92	1.23	2.31	0.67	8	2.66	6.62	2.04	2.1	0	2.04	2.94	0.25	0.97	1.98	7.27	6.32	3.22	2.64	4.07	0.68	0.59	4.95	10.02	0	2.22	7.12	2.34	4.96	3.72	3.91	3.69	7.81	0	0	3.29	1.59	3.51	2.03	10.95	0.23	3.48	2.44	1.68	3.08	3.36	5.18	3.1	4.66	4.38	1.88	7.05	9.97	12.33	9.76	3.98	8.12	7.4	8.24	7.47	9.04	9.26	10.95	9.41	7.16	9.15	10.36	7.48	12.87	6.58	10.43	7.6	5.66	9.84	6.62	9.34	7.53	5.31	8.4	14.18	8.83	8.29	9.54	11.16	9.35	12.08	10.26	10.84	7.14	10.52	7.58	9.89	10.07	8.27	5.62	12.33	6	11.12	7.89	10.51	9.28	10.18	10.03	5.23	8.61	6.18	4.15	7.22	0	8.4	8.33	10.48	7.18	9.25	11.12	11.7	7.45	11.4	9.4	5.94	8.16	7.39	10.86
Stxbp1	NM_001113569,NM_009295	3.18	0.58	3.3	4.43	0.06	1.4	2.32	1.44	2.23	1.21	1.37	1.7	0.05	1.7	1.97	4.18	4.64	5.41	3.22	1.07	0	0.07	0.08	3.8	1.19	7.65	0	6.3	2.77	0	0.07	0.85	3.58	2.4	0	5	2.82	0.72	0	0.29	0.24	1.61	2.46	2.47	0	7.43	0	5.21	0.26	5.03	2.33	3.94	3.5	1.39	1.52	0.35	0	5.66	0	0.49	0.12	6.15	0.11	0	0	5.2	3.02	4.23	8.88	11.28	1.93	0.4	0.52	10.23	0.94	0	0	0	0	2	1.14	0.33	0.24	0.16	0.82	0.97	0.29	0	0.46	0.08	0	0	0.06	0.21	0	0	0.52	0	0.19	0.54	0.21	0.8	0	0	0.1	0	0	1.03	0	0	0.43	0.37	0	0.31	1.22	1.09	0	0.67	0.07	0	0.07	0	0.77	1.3	0	0	0	0.08	3.04	2.94	0	0	0.8	1.34	0.42	0	0	1.54	0	0	0	0.44	0	1.93	0.31	1.15
Stxbp2	NM_011503	6.96	38.52	12.57	12.38	23.46	1.16	19.38	4.97	2.73	21.54	7.05	6.33	0	16.76	10.45	13.01	16.32	21.4	11.43	10.44	8.78	4.05	20.5	5.09	4.92	5.74	0	14.87	2.35	24.97	12.47	16.5	0.61	13.97	5.51	12.72	2.77	27.08	2.93	2.1	20.03	9.72	33.56	22.79	12.42	6.71	0.1	11.41	12.63	9.48	21.93	4.17	0.9	2.06	6.05	12.04	28.97	8	16.76	37.17	23.8	7.84	9.26	0.21	28.38	9.86	10.72	7.62	5.23	15.28	7.19	13.17	14.56	12.27	45.7	39.58	58.99	49.13	23.69	51.52	47.33	58.88	73.72	59.73	68.81	54.62	49.78	37.67	44.74	43.39	45.23	54.59	49.48	51.69	53.33	47.85	54.88	60.49	65.26	48.99	41.83	59.82	49.28	70.22	33.61	29.18	64.33	32.67	45.01	48.45	25.52	57.8	46.41	58.1	77.29	68.5	48.9	45.61	76.39	72.49	54.94	40.1	19.26	17.01	35.69	43.82	36.59	33.67	24.35	22.33	37.76	41.75	62.92	58.82	71.83	53.85	47.29	54.28	46.3	32.4	51.85	59.29	59.31	41.87	42.26	60.29
Stxbp3a	NM_011504	16.08	0.06	11.43	0	1.8	8.44	4.31	3.83	0	4.33	0	0	0	0	6.48	0	6.46	6.67	1.86	7.47	0.82	3.12	1.97	0.1	3.01	0	0.7	0.43	55.51	6.04	1.15	18.39	9.38	10.37	7.19	4.01	8.89	0	12.6	9	0.8	0.95	0	6.73	5.39	0	0	1.12	0	0	3.82	0	0	6.19	28.61	14.16	0	2.21	0	0	16.14	2.92	0	0	1.75	0	0.06	12.94	6.06	3.28	3.86	9.69	0	2.53	12.14	21.63	18.43	22.61	9.84	15.85	12.03	20.8	20.86	7.97	19.02	6.28	6.53	16.68	11.34	10.86	12.78	17.14	6.95	11.89	10.01	6.8	6.56	7.77	24.07	10.25	20.27	12.21	16.41	9.33	18.7	14.87	16.14	9.36	7.7	23.57	0.24	3.6	8.5	10.3	15.13	15.64	8.02	6.17	8.7	14.68	13.33	7.12	11.52	10.6	8.32	11.44	29.72	9.45	14.29	9.61	6.76	10.78	6.72	15.99	5.41	6.75	27.99	16.31	11.61	8.79	23.54	3.15	9.3	14.16	12.38	16.99
Stxbp3b	NR_073559	0	0	0	0	0	0	0	0	0	0	0	0	0	0	0	0	0	0	0	0.27	0	1.34	0	0	0	0	0	0	3.52	0	0	0	0	0	0	0	0	0	0	0	0	1.59	0	0	0	0	0	0.08	0	0	0	0	0	0.5	0.53	0	0	0	0	0	0	0	0	0	0	0	0	0	0.49	0	0	0	0	0	0	0	0.51	1.45	0	0.67	0	0	0	0	0.53	0	0	0	0	0.78	0.45	0	0	0.44	0	0	0	0	0	0	0	0	0	0	0	0	0	0	0	0	0.16	0	0	0	0	0	0	0	0	0	0	0	0.53	0	0.49	0	0	0	0	0	0	0	0	0	0	0	0.7	0	0	0	0	0	0.8	0	0	0
Stxbp4	NM_011505	0.39	1.53	0	0.98	0.12	3.23	0	0.68	0.03	0.76	0.16	0	0	0	0	0	0	0	0	0	0	0.78	0.1	0	0	0.34	0	0.11	0	0	0.17	0.05	0	0	0	0	0	0.27	0	0.03	0	0	0	0.69	0.26	0.07	0	0	0	0.39	1.27	0	0	2.39	0	0	0	0	0.24	2.74	0	0.68	0	0	0	0	1.98	0	0.63	1.86	0.86	0	0	0	0	0.34	0.36	0.42	0	0.57	0.59	0	0	0	0	0	0.64	0	0.34	0.05	0.18	0.32	0	0.18	0.3	0	0.04	0	0.85	0.54	0	0.73	0.31	0.12	0.13	0.13	0	0.2	0.1	1.86	0	0.29	0.05	0	0.31	1.08	0	0.24	0.63	0	0	0.54	0	0	0.24	0	0	0.1	0	0	0.42	0	0	0.17	0.26	0	1.04	0	0	0.04	0.22	0	0.24	0.12	0	0.07
Stxbp5	NM_001081344	1.44	0.75	0.01	1.85	1.97	4.63	0	0.41	2.66	0.87	1.52	1.01	3.91	0.2	1.39	0.65	0	0.05	2.01	1.29	1.26	2.36	1.02	0.72	2.67	0	0.05	0.28	4.93	0.43	3.12	9.46	2.82	3.32	0.41	2.37	1.44	1	2.91	2.96	2.33	1.38	4	1.34	1.54	1.17	6.2	0.65	3.86	1.08	3.65	1.9	0.78	2.9	4.7	2.43	1.13	1.31	0	0.86	1.55	1.41	0.24	0.61	2.76	0.69	5.34	0.9	2.51	3.92	1.5	0.99	0	1.35	0.04	0.81	0.53	1.21	0.19	1.64	2.55	0.17	0.06	0.2	0.55	0.25	0.57	0.61	0.28	0	0.55	0.52	0.1	0.06	0.16	0.1	0	0.29	0.28	0.18	0.63	0.84	0.28	0.76	0.26	0.21	0.34	0.33	0	1.04	0.28	0.19	0.22	1.03	1.27	1.41	1.13	0.12	0.06	0.88	0.09	0	0.55	0.58	0	0	0.83	0.06	0.57	0.3	0.36	0.43	0.25	0.29	0.39	1.04	0.4	0.11	0.87	0.69	0.23	0.15	0	0	0.72	1.42
Stxbp5l	NM_001114611,NM_001114612,NM_001114613,NM_172440	0	0	0.02	0.51	1.14	0.02	0	0	0	0	0.38	0	0.98	0.15	0.16	0	0	0	0.29	0	1.45	0.01	1.51	0.49	0	0	0	0	0	0	0	0	0	0	0.3	0	0	0	0	0	0.87	0.21	0.08	1.1	0	0	0	0	0.33	0	0	0.4	0	0.43	0	1.17	0	0.41	0	0.07	0	1.28	0	0	0.09	0	0.32	0	0.83	0	0.09	0.08	0	0.42	0.1	1.04	0.11	0	0.15	0.09	0.03	0	0	0	0.04	0.21	0	0.04	0.17	0.24	0.11	0	0.04	0.09	0	0	0	0.04	0.12	0.2	0.06	0.06	0	0.1	0.13	0.23	0	0.05	0	0.1	0	0.06	0.02	0.14	0.13	0.07	0.25	0.33	0.02	0	0.02	0.02	0.39	0.34	0	0	0	0.51	0.63	1.38	0.1	0	0.02	0.33	0.35	0.1	0.09	0.03	0	0	0.35	0	0	0.06	0.1	0.16
Stxbp6	NM_144552	2.83	0	0	0	0	0	0	0	0	0	0	0	0	0.04	0	4.23	0	0	0	0	0	0	0	0	0	0	0	0	2.4	0	0	0	0	0	0	0	0	0	0	0.04	0	0	0	0	0	0	0	0	0	0	0	0	0	0	0	2.95	0	0	0	0	0	0	0	0	0	0	0	0	1.82	0.09	0.98	1.25	0	1.65	3.15	4.08	2.99	4.76	5.1	2.59	1.75	5.27	5.24	1.59	4.3	1.02	3.05	1.38	3.23	0.45	0.5	5.82	0.76	1.06	1.27	3.53	3.76	2.55	2.4	2.21	3.83	4.13	3.89	3.82	1.66	3.59	4.58	0.64	0.95	2.26	3.85	1.56	3.39	1.11	5.37	7.78	3.51	1.54	1.78	3.07	2.91	2.55	3.51	3.67	2.1	1.41	1.05	5.76	5.96	5.07	3.46	1.89	5.22	2.71	3.07	1.65	4.07	1.68	6.93	0.78	3.09	1.95	4.13	2.66	5.52	5.32
Styk1	NM_172891	5.61	0	0	0	0.07	0	0	0.21	0	0	0.25	0	0	0	0	0	0	0.13	4.33	0	0	0	1.16	0	0	0	0	0	0	0	0	0.89	0	0	0.75	0	0.6	0	0	0	0	0	0	0	0	1.53	0	0	0	0	0	0	0	0	0	0.1	0	0	0	0	0	0	0	0	0	0	0	0	0.67	0	0	0	0	0	1.09	0	0.25	2.25	0.76	2.74	1.92	0	0	0	0	0	0	0	0.09	0	0	0	0	0	0	0	0	0	0	0	0	0.73	0	0	0	0.84	0	0	0	1.35	0	0.11	0	0	0	0	0	0.34	0	0	0	0	0.22	0.13	0	0	0	0	0	0	0	0	0	0	0	0	0	0	0	0	0	0	0	0	0.12	0
Styx	NM_019637	2.56	5.41	4.5	5.27	5.91	16.36	6.83	4.74	6.46	10.04	7.28	3.12	4.29	11.09	3.74	0.45	4.74	9.11	5.37	9.66	29	3.65	5.49	6.11	8.93	18.65	2.81	7.11	3.01	8.48	1.67	7.72	3.75	2.56	0.23	5.59	6.02	6.72	4.31	4.53	6.23	7.43	10.76	6.05	11.47	16.71	0.63	0.1	11.03	2.87	3.65	0.57	2.96	5.64	32.9	1.19	15.01	13.86	8.69	7.43	4.14	3.31	6.91	15.69	0	8.33	5.14	7.31	1.23	6.48	4.82	3.09	2.34	10.93	2.65	3.97	7	3.88	5.96	2.63	2.25	4.01	5.2	4.42	1.69	5.24	9.48	5.55	4.22	3.61	1.53	1.83	2.93	6.36	4.87	3.44	5.89	2.47	2.81	4.33	5.39	2.35	2.2	3.66	5.17	2.63	7.43	4.33	4.18	2.68	7.31	5.04	4.45	4.33	4.45	6.96	6.83	4.81	5	4.06	6.45	3.97	2.71	3.94	7.03	7.59	0.61	2.44	4.81	3.51	3.93	0.48	5.87	5.11	5.61	3.36	8.49	6.76	3.94	0.96	3.08	5.56	4.49	4.63	3.55	4.87
Styxl1	NM_001289554,NM_001289555,NM_001289556,NM_001289557,NM_029659	0	0.1	0	0	0.17	8.2	6.41	0	0	0	0	0	0	0	0	0	0	0	0	0	0	0	0	0	0	0	0	0	5.95	0	0	0	0	0	0	0	0	0	0	0	0	0	0	0	0	0	0	0	0	0	0	0	0	0.15	0	0	0	0.99	0	0	0	0	0	0	0	0	0	0	0	0	0	0	0	0	0	0	0	0	0	0.71	0.27	0.28	0	0	0	0	0	0	0	0.75	0	0	0.2	0	0	0	0	0	0	0	0	0	0	0	0	0	0	0	0.89	0.36	0	0	0	0	0	0	0	0	0	0	0	1.44	0.28	0.36	0	0	0.28	0.23	0	0	0	0	0	0	0	0	0	0	0	0.83	0	0	0	0	0	0.62
Sub1	NM_011294	42.44	35.06	21.61	34.35	51.99	65.57	40.3	27.13	78.49	34.54	20.77	63.26	74.58	46.03	40.25	39.11	68.05	21.98	34.85	30.46	81.1	35.24	22.63	31.16	57.75	211.97	112.39	41.31	55.86	25.91	22.38	34.61	25.9	35.2	37.3	37.44	31.35	33.31	35.48	34.06	32.52	25.51	50.42	40.57	37.72	34.47	89.89	63.72	52.97	25.2	41.26	25.43	43.82	25.61	145.18	42.24	51.06	126.47	71.82	70.41	29.28	31.99	110.79	55.27	50.87	34.73	36.73	53.25	16.09	56.31	45.48	50.1	59.17	49.47	41.73	41.5	56.29	57.95	32.55	51.52	50.97	71.92	79.86	47.55	65.95	56.37	63.95	83.45	45.08	55.93	40.99	59.61	45.49	39.11	39.76	51.74	48.49	36.68	43.28	61.05	31.79	31.99	66.45	61.4	58.78	30.23	43.92	56.32	81.17	39.4	91.32	30.1	61.82	38.02	59.26	74.62	56.64	47.9	62.47	49.28	53.68	34.13	26.52	28.18	67.39	40.22	103.9	37.02	66.19	77.53	48.91	37.01	84.17	58.34	59.76	29.96	57.99	71.34	110.79	21.41	42.13	71.19	45.24	31.91	44.83	29.63
Sucla2	NM_011506	54.96	137.53	142.06	77.71	101.06	11.65	36.16	83.93	45.01	129.65	85.11	98.31	12.65	107.63	109.12	98.81	206.06	166.39	114.34	158.23	33.26	82.7	155.11	86.31	59.42	71.18	16.06	81.98	102.57	108.48	71.44	37.45	16.93	189.13	81.49	116.56	117.33	62.57	73.97	80.67	169.59	96.47	93.18	126.74	105.15	80.92	4.99	22.87	47.34	82.08	104.28	75.64	77.05	170.46	343.82	103.34	104.49	262.65	63.22	142.06	54.49	96.85	138.67	37.17	39.88	93.26	190.3	32.88	87.32	94.21	66.99	66.08	66.29	113.93	298.24	276.81	343.99	369.62	470.71	381.49	434.8	330.6	409.66	451.73	332.63	369.38	428.52	465.55	315.67	436.21	244.62	274.67	258.44	379.28	411.36	285.66	427.24	312.61	318.28	290.71	356.42	286.12	269.35	377.47	289.79	278.73	406.72	272.23	423.07	255.18	205.63	284.92	288.28	290.24	372.06	388.21	394.14	321.27	284.3	361.48	372.78	339.22	370.37	385.16	433.86	200.37	257.35	381.81	195.45	189.2	295.67	261.3	465.13	329.54	565.43	371.83	396.94	409	664.3	220.53	471.89	473.83	274.24	358.82	276.03	281.61
Suclg1	NM_019879	84.63	149.41	69.53	165.01	74.67	65.66	59.53	76.23	114.51	61.76	67.54	140.89	150.72	144.4	54.5	34.49	145.98	94.65	110.49	207.02	155.66	109.32	97.86	91.45	79.98	17.67	146.32	84.42	200.89	145.84	90.1	72.91	65.52	121.89	58.15	85.12	118.46	68.21	93.85	87.36	158.6	101.8	80.67	122.24	86.53	120.2	188.57	163.9	72.15	105.74	92.41	84.2	119.72	115.13	36.74	70.14	113.9	208.44	73.34	214.11	111.2	87.04	182.72	159.2	115.1	90	176.64	95.01	102.23	67.46	85.79	140.05	64.65	134.8	207.77	226.9	251.27	251.73	191.72	166.75	168.34	256.26	119.77	243.3	240.19	279.63	349.01	410.34	305.67	203.11	174.98	263.25	230.06	290.08	300.47	272.39	320.13	210.17	287.16	224.78	174.88	198.52	261.55	175.26	241.38	138.31	249.79	202.14	263.9	187.69	380.08	171.14	305.2	198.77	236.12	239.43	212.4	143.62	324.32	250.18	298.81	258.51	113.62	124.06	279.81	214.33	155.04	222.56	148.65	160.5	190.86	165.36	223.51	281.18	395.31	229.58	233.92	237.54	291.16	116.35	281.36	344.02	218.77	153.97	302.31	146.21
Suclg2	NM_011507	9.66	7.07	11.4	15.21	10.15	1.34	2.92	16.27	4.3	9.87	7.05	5.31	0	4.67	6.18	2.49	14.42	3.75	5.74	25.73	0	3.13	4.58	4.15	3.4	3.7	6.98	20.2	0	9.92	12.22	12.43	0	4.19	19.08	14.37	9.48	12.56	10.11	10.24	17.94	18.56	29.1	22.98	15.27	6.58	7.06	1.56	7.37	29.84	10.79	14.12	2.44	13.85	30.43	39.1	14.26	5.35	1.02	2.66	6.9	7.67	1.87	6.83	0.08	8.05	9.57	4.03	17.18	6.79	7.15	8.29	4.27	11.31	40.74	36.52	38.3	22.03	33.75	62.83	64.55	41.8	37.28	65.4	46.33	21.12	51.69	40.63	44.12	30.41	20.67	45.83	44.59	30.89	36.05	42.85	44.25	44.34	39.91	26.34	24.85	38.23	48.32	20.07	32.22	43.6	52.02	29.07	18.92	44.93	7.75	54.4	33.12	31.61	49.86	50.6	52.34	41.75	34.93	34.59	28.67	31.57	28.51	26.12	17.84	31.1	13.25	37.66	15.66	18.76	39.82	21.31	24.82	52.74	35.77	34.39	39.54	32.02	33.88	25.36	45.13	18.05	30.24	52.22	25.02	31.53
Sucnr1	NM_032400	0	0	0	0	0	0	0	0	0	0	0	0	0	0	0	0	0	0	0	0	0	0	0	0	0	0	0	0	0	0	0	0	0	0	0	0	0	0	0	0	0	0	0	0	0	0	0	0	0	0	0	0	0	0	0	0	0	0	0	0	0	0	0	0	0	0	0	0	0	0	0	0	0	0	0	0	0	0	0	0	0	0	0	0	0	0	0	0	0	0	0	0	0	0	0	0	0	0	0	0	0	0	0	0	0	0	0	0	0	0	0	0	0	0	0	0	0	0	0	0	0	0	0	0	0	0	0	0	0	0	0	0	0	0	0	0	0	0	0	0	0	0	0	0	0	0
Suco	NM_172645	0.7	0	0	0.47	0	0	0	1.08	0	0	0.15	0.06	1.32	0.23	0	0	1.73	1.41	0	7.05	1.05	0	0	0.11	0.5	0	0	0.51	0.04	0	1.09	0.09	0	0	0.12	0	7.99	0	0	0	0.56	1.4	0	2.3	0.5	0.63	0	2.5	0.08	0.24	1.85	0.8	1.64	0.17	0.05	0.94	0.2	0	4.49	0	1.97	1.48	0	0.09	1.55	0	0	0	0	3.65	0.11	0.64	0	0	2.49	0.13	1.46	3.2	0.73	1.79	1.3	0.65	0.28	0.78	2.37	1.18	1.05	3.26	1.15	0.86	1.35	0.95	1.49	0.97	0.85	0.57	0.86	0.94	3.05	0.45	1.72	4.16	1.92	0.87	1.3	1.05	1.87	2.38	0.64	0.82	1.09	0.06	2.04	1.03	2.49	2.06	2.27	1.27	0.21	0.62	0.85	0.26	2.01	2.27	1.37	0.95	0.6	1.08	1.44	2.85	0.93	0.32	3.03	1.71	0.75	2.3	2.21	2.61	0.85	1.16	2.2	1.53	1.69	1.27	1.48	2.7
Suds3	NM_001122666,NM_178622	6.41	7.98	6.53	8.07	6.82	5.92	12.45	9.31	8.17	9.58	6.15	7.27	12.53	8.5	6.9	17.45	23.63	11.12	17.71	14.19	12.44	6.55	3.79	3.65	14.98	24.44	29.73	0	9.84	7.36	14.61	12.43	11.38	15.91	20.64	1.59	18.35	16.79	10.55	9.06	11.26	14.82	13.01	15.3	3.91	7.31	6.35	15.86	7.17	11.65	3.68	8.4	0.53	2.73	29.25	14.85	4.84	0	10.43	14.48	6.32	10.72	7.56	6.8	3.99	12.11	9.24	0.84	8.26	6.33	5.92	13.6	1.08	16.45	2.37	3.96	5.3	2.33	5.67	3.61	2.08	5.38	4.95	2.46	2.23	3.82	3.07	1.35	1.21	2.98	2.33	2.89	2.06	6.04	3.39	3.12	2.28	5.03	3.81	3.73	8.35	12.65	2.93	8.64	3.26	7.87	3.08	5.97	8.4	4.25	7.99	8.85	8.06	4.38	3.82	4.76	4.67	6.72	7.09	7.65	4.43	4.95	3.2	3.59	7.83	8.54	8.38	2.77	5.5	7.08	3.73	5.58	4.83	5.41	2.1	4.92	2.46	4.59	1.77	5.4	5.1	6.9	6.37	2.75	3.84	3.61
Sufu	NM_001025391,NM_015752	2.17	0.4	0	0.52	1.81	0	0	1.6	0	0	4.18	0	0.04	0	1.58	0.14	0	0	0.65	1.07	4.6	0.03	0	0	1.31	0	0	0.36	1.49	0	5.81	0.2	0.06	0.86	0.04	0	3.25	0.04	0	0	0.37	0.97	0.94	4.56	0	0	0	2.88	0	0.14	0.79	0	0	0	0	6.15	0	3.82	0	0	0	0	0	0	0.06	0.85	1.31	1.01	0	3.89	0	0	0.44	0.67	2.56	2.5	2.8	0.68	0.72	0.77	1.49	3.33	1	0.55	2.92	0.13	1.36	1.77	1.9	0.36	0.42	1.71	0.41	1.13	1.34	0	0.5	1.7	2.04	2.11	0.52	4.54	1.65	0.95	0.88	0.61	0.7	1.15	1.17	4.31	0.51	3.3	1.38	1	3.11	5.1	1.77	1.55	1.7	1.32	0.85	0.36	2.45	2.85	2.84	1.47	1.22	0.74	1.07	0.78	0.19	0	1.64	1.44	1.21	1.57	1.32	1.74	3.43	1.16	0.24	0.74	2.73	0.74	1.84	4.36
Sugct	NM_138654	0	0	0	0	0	0	0	0	0	0	0	0	0	0	0	0	0	0	0	0	0	0	0	0	0	0	0	0	0	0	0	0	0	0	0	0	0	0	0	0	0	0	0	0	0	0	0	0	0	0	0	0	3	0	0	0	0	0	0	0	0	0	0	1.18	0	0	0	0	0	0	0	0	0	0	0.78	0	0.18	0	0	0	0	0	0.77	0	0	0	0	0	0	0	0	0	0	0	0	0	0	0	0	0	0.51	0	0	0	0	0	0	0.59	0	0	0	0	0	0	0	0	0	0	0	0	0	0	0	0	0	0	0	0.39	0	0	0	0	0	0	0	0	0	0	0	0	0	0	0	0	0	0
Sugp1	NM_027481	62.68	66.87	29.72	35.84	29.78	23.04	40.67	58.07	22.66	37.56	47.71	2.57	15.56	44	31.75	20.04	34.8	36.12	30.29	17.63	11.77	37.83	23.27	29.31	36.3	5.64	5.73	18.38	59.99	36.55	27.16	40.46	38.85	32	47.78	36.72	30.36	30.98	40.69	39.14	49.2	56.65	70.36	37.82	24.38	30.35	19.94	28.13	59.07	49.99	32.21	27.63	34.17	69.21	72.15	31.08	74.33	50.41	25.64	14.32	34.11	43.05	3.47	23.8	53.79	40.74	37.58	32.26	44.65	31.95	22.75	54.16	36.03	52.51	40.98	67.15	48.87	58.49	44.57	40.37	49.66	33.77	45.14	45.84	46.79	42.61	60.17	39.4	46.93	61.67	29.52	33.6	34.49	59.27	54.53	52.97	50.02	40.87	49.26	52.34	44.94	73.57	27.45	31.99	39.03	63.57	54.9	37.09	55.23	49.73	16.38	55.33	36.4	47.56	56.35	43.42	47.23	44.15	47.97	67.4	31.4	30.16	50.07	50.3	72.58	74.01	53.6	40.17	65.03	64.04	39	66.62	52.06	45.03	54.18	60.65	54.4	51.82	71.2	38.45	49.34	44.15	32.37	41.37	39.13	56.96
Sugp2	NM_001168290,NM_172755	0	0.04	0.72	1.51	0.13	0	0	0	0	0	0.11	0.48	0	0	0	3.17	0	0	0	0	8.79	0	0	0.48	1.54	0	0	0	0	1.92	3.12	3.62	0	1.57	1.75	6.32	0	0	3.32	2.89	0	1.77	0.09	0.22	0	0	0	0	0	3.89	0.62	0	0	1.38	0.32	2.2	19.44	0	0	0.36	6.37	0.65	8.52	0	0	2.5	0	2.32	0	0	0	0.07	0.41	0.21	2.83	4.71	1.86	0.13	3.2	0.64	0.73	2.5	1.49	1.3	1.92	1.06	1.92	0.75	0.77	1.02	0	1.34	1.09	0.07	0.39	0.18	0.26	1.29	1.25	0.76	0	1.34	0.78	1.45	0.83	0.78	4.14	0.79	1.61	2.02	0.09	3.53	2.02	1.17	0.16	0.31	2.47	2.22	1.58	1.62	0.36	1.65	2.12	0.97	0	4.04	3.03	1.49	4.33	5.91	0	0	1.14	1.17	0.46	1.7	2.63	1.02	0	2.37	0.78	0	0.13	0	0.93	3.46
Sugt1	NM_026474	976.19	1074.66	1165.36	1074.22	1030.26	1251.56	1164.22	1270.32	1317.65	1138.1	1047.07	1206.7	1633.29	1369	1052.08	973.04	1414.26	1140.76	1156.37	1308.88	1585.06	1170.17	1269.56	1258.09	1045.54	1905.16	1346.91	968.33	851.42	1249.37	917.94	840.94	1172.23	1386	1069.97	1502.8	1087.43	1098.9	974.62	1096.91	1293.93	886.41	890.56	1060.69	1156.63	1515.2	1504.29	1202.23	1084.31	1086.33	1100.09	1143.98	1156.94	1128.69	1537.95	1041.2	1204.51	1093.97	1595.55	1409.94	1156.46	1065.23	1450.03	1223.24	978.76	1409.86	1201.29	1142.98	892.74	1001	1134.59	993.9	1134.56	958.73	845.62	725.64	935.67	800.98	1051.39	847.89	865.17	996.49	917.89	909.84	939.45	919.62	666.29	818.95	679.36	1071.65	748.34	874.09	860.81	886.91	872.18	824.09	882.82	779.73	690.78	933.02	939.68	899.86	892.26	996.75	903.19	909.05	925.4	870.11	1224.52	672.44	1473.31	854.99	917.09	799.93	844.12	941.46	845.64	963.27	771.67	877.97	822.24	1103.83	1115.55	1204.84	1211.67	837.13	585.55	1221.34	678.32	692.28	973.1	1047.74	1273.82	771.53	944.66	910.35	940.41	888.92	960.83	723.64	891.18	1127.03	952.11	1124.86	1034.24	766.64
Sulf1	NM_001198565,NM_001198566,NM_172294	0	0	0	0	0	0	0	0	0	0	0	0	0	0	0.94	0	0	0	0	0	0	0	0	0	0	0	0	0	0	0.84	0	0	0	0	0	0	0	0	0	0	0	0	0	0	0	0	0	0	0	0	0	0	0	0	0	0	0	0	0	0	0	0	0	0	0	0	1.1	0	0	0	0	0	0	0	0	0	0	0.62	0	0	0	0	0.33	0	0	0	0	0.74	0.2	0	0	0	0	0	0	0	0.11	0	0.24	0	0.17	0.45	0	0	0.18	0	0	0	0	0	0	0	0	0	0	0	0	0	0	0	0	0	0	0	0	0	0.57	0	0	0	0	0	0	0	0	0	0	0	0	0	0	0	0	0	0	0
Sulf2	NM_001252578,NM_001252579,NM_028072	0	2.32	0	0	0	0	0	0	0	0	0	0	0	0.99	2.23	0	0	0	0.43	1.57	0	0	0.09	0	1.7	0	0	0	0	0.03	0	0.08	0	0.43	0	0	0	0.64	0	0	1.38	0.2	0	0	0	0	0	0	0	0	0	0	0	0	0	0	0	0	0	0	0	0	0	0	0	0	0	0	0	0	0	0	0	0.22	3.2	3.02	3.74	3.7	0.77	1.12	2.01	4.95	3.14	3.67	1.19	0.94	7.78	1.72	9.18	3.64	9.01	1.98	2.37	5.25	4.62	4.74	3.13	3.38	8.89	2.77	2.84	1.92	3.49	3.38	2.87	0.53	4.62	2.61	1.41	4.99	1.6	5.88	4.06	1.52	5.68	5.28	5.34	3.55	4.11	6.09	2.93	1.05	1.68	2.44	3.67	1.55	0	5.98	2.2	0.94	0.34	2.72	1.09	3.76	2.81	0.32	2.39	6.43	2.08	8.11	6.1	1.53	0.99	1.68	3.28	3.98
Sult1a1	NM_133670	0	0	0	0	0	0	0	0	0	0	0	0.17	0	0	0	0.27	0	0	0	0	0	0	0	0	0	0	0	0	0	0	0	0.25	0	0.16	0	0	0	0	0	0	1.56	0	0	0	3.56	0	0	0	0	0	0	0	0	0	0	0	0	0	0	0	0.13	1.42	0	0	0	0	0	0	0	0	0	0	0	0	0	0	0	0.22	0	0	0	0	0	0	0	0	0	0	0	0	0	0	0	0.91	0	0	0	0	0	1.78	0	0	0	0	0	0	0	0	0.49	0	0	0	0.5	0.26	0	0	0	0.31	0	0	0	0	0	0	0	2.37	0	0	0	0	0	0	0	0	0	0	0.95	0	0	0	0	0	0	0	0	0
Sult1b1	NM_019878	0	0	0	0	0	0	0	0	0	0	0	0	0	0	0	0	0	0	0	0	0	0	0	0	0	0	0	0	0	0	0	0	0	0	0	0	0	0	0	0	0	0	0	0	0	0	0	0	0	0	0	0	0	0	0	0	0	0	0	0	0	0	0	0	0	0	0	0	0	0	0	0	0	0	0	0	0	0	0	0	0	0	0	0	0	0	0	0	0	0	0	0	0	0	0	0	0	0	0	0	0	0	0	0	0	0	0	0	0	0	0	0	0	0	0	0	0	0	0	0	0	0	0	0	0	0	0	0	0	0	0	0	0	0	0	0	0	0	0	0	0	0	0	0	0	0
Sult1c1	NM_018751	0	0	0	0	0	0	0	0	0	0	0	0	0	0	0	0	0	0	0	0	0	0	0	0	0	0	0	0	0	0	0	0	0	0	0	0	0	0	0	0	0	0	0	0	0	0	0	0	0	0	0	0	0	0	0	0	0	0	0	0	0	0	0	0	0	0	0	0	0	0	0	0	0	0	0	0	0	0	0	0	0	0	0	0	0	0	0	0	0	0	1.22	0	0	0	0	0	0	0	0	0	0	0	0	0	0	0.9	0	0	0	0	0	0	0	0	0	0	0	0	0	0	0	0	0	0	0	0	0	0	0	0	0	0	0	0	0	0	0	0	0	0	0	0	0	0	0	0
Sult1c2	NM_026935	0	0	0	0	0	0	0	0	0	0	0	0	0	0	0	0	0	0	0	0	0	0	0	0	0	0	0	0	0	0	0	0	0	0	0	0	0	0	0	0	0	0	0	0	0	0	0	0	0	0	0	0	0	0	0	0	0	0	0	0	0	0	0	0	0	0	0	0	0	0	0	0	0	0	0	0	0	0	0	0	0	0	0	0	0	0	0	0	0	0	0	0	0	0	0	0	0	0	0	0	0	0	0	0	0	0	0	0	0	0	0	0	0	0	0	0	0	0	0	0	0	0	0	0	0	0	0	0	0	0	0	0	0	0	0	0	0	0	0	0	0	0	0	0	0	0
Sult1d1	NM_016771	0	0	0	0	0	0	0	0	0	0	0	0	0	0	0	0	0	0	0	0	0	0	0	0	0	0	0	0	0	0	0	0	0	0	0	0	0	0	0	0	0	0	0	0	0	0	0	0	0	0	0	0	0	0	0	0	0	0.97	0	0	0	0	0	0	0	0	0	0	0	0	0	0	0	0.12	0	0	0	0	0	0	0	0	0	0	0	0	0	0	0	0	0	0	0	0	0	0	0	0	0	0	0	0	0	0	0	0	0	0	0	0	0	0	0	0	0	0	0	0	0	0	0	0	0	0	0	0	0	0.13	0	0	0	0	0	0	0	0	0	0	0	0.21	0	0	0	0	0	0
Sult1e1	NM_023135	0	0	0	0	0	0	0	0	0	0	0	0	0	0	0	0	0	0	0	0	0	0	0	0	0	0	0	0	0	0	0	0	0	0	0	0	0	0	0	0	0	0	0	0	0	0	0	0	0	0	0	0	0	0	0	0	0	0	0	0	0	0	0	0	0	0	0	0	0	0	0	0	0	0	0	0	0	0	0	0	0	0	0	0	0	0	0	0	0	0	0	0	0	0	0	0	0	0	0	0	0	0	0	0	0	0	0	0	0	0	0	0	0	0	0	0	0	0	0	0	0	0	0	0	0	0	0	0	0	0	0	0	0	0	0	0	0	0	0	0	0	0	0	0	0	0
Sult2a1	NM_001111296	0	0	0	0	0	0	0	0	0	0	0	0	0	0	0	0	0	0	0	0	0	0	0	0	0	0	0	0	0	0	0	0	0	0	0	0	0	0	0	0	0	0	0	0	0	0	0	0	0	0	0	0	0	0	0	0.42	0	0	0	0	0	0	0	0	0	0	0	0	0	0	0	0	0	0	0	0	0	0	0	0	0	0	0	0	0	0	0	0	0	0	0	0	0	0	0	0	0	0	0	0	0	0	0	0	0	0	0	0	0	0	0	0	0	0	0	0	0	0	0	0	0	0	0	0	0	0	0	0	0	0	0	0	0	0	0	0	0	0	0	0	0	0	0	0	0	0
Sult2a2	NM_009286	0	0	0	0	0	0	0	0	0	0	0	0	0	0	0	0	0	0	0	0	0	0	0	0	0	0	0	0	0	0	0	0	0	0	0	0	0	0	0	0	0	0	0	0	0	0	0	0	0	0	0	0	0	0	0	0	0	0	0	0	0	0	0	0	0	0	0	0	0	0	0	0	0	0	0	0	0	0	0	0	0	0	0	0	0	0	0	0	0	0	0	0	0	0	0	0	0	0	0	0	0	0	0	0	0	0	0	0	0	0	0	0	0	0	0	0	0	0	0	0	0	0	0	0	0	0	0	0	0	0	0	0	0	0	0	0	0	0	0	0	0	0	0	0	0	0
Sult2a3	NM_001101586	0	0	0	0	0	0	0	0	0	0	0	0	0	0	0	0	0	0	0	0	0	0	0	0	0	0	0	0	0	0	0	0	0	0	0	0	0	0	0	0	0	0	0	0	0	0	0	0	0	0	0	0	0	0	0	0	0	0	0	0	0	0	0	0	0	0	0	0	0	0	0	0	0	0	0	0	0	0	0	0	0	0	0	0	0	0	0	0	0	0	0	1.54	0	0	0	0	0	0	0	0	0	0	2.37	0	0	0	0	0	0	0	0	0	0	0	0	0	0	0	0	0	0	0	4.11	1.31	0	0	0	0	0	0	0	0	0	0	0	0	0	0	0	0	0	0	0	0	0	0
Sult2a4	NM_001101534	0	0	0	0	0	0	0	0	0	0	0	0	0	0	0	0	0	0	0	0	0	0	0	0	0	0	0	0.88	0	0	0	0	0	0	0	0	0	0	0	0	0	0	0	0	0	0.27	0	0	0	0	0	0	0	0	0	4.53	8.71	0	0	0	0	0	0	0	0	0	0	0	0	0	0	0	1.07	0	0	0	0	0	0	0	0	0	0	0	0	0	0	0	0	0	0	0	0	0	0	0	0	0	0	0	0	0	0	0	0	0	0	0	0	0	0	0	0	0	0	0	0	0	0	0	0	0	0	0	0	0	0	0	0	0	0	0	0	0	0	0	0	0	0	0	0	0	0	0	0	0
Sult2a5	NM_001184980	0	0	0	0	0	0	0	0	0	0	0	0	0	0	0	0	0	0	0	0	0	8.48	0	0	0	0	0	0	0	0.16	0	0	0	0	0	0	0	0	0	0	0	0	0	0	0	0	0	0	0	0.27	0	0	0	0	0	0	0	0	0	0	0	0	0	0	0	0	0	0	0	0	0	0	0	0	0	0	0	0	0	0	0	0	0	0	0	0	0	0	0	0	0	0	0	0	0	0	0	0	0	0	0.95	0	0	0	0	0	0	0	0	0	0	0	0	0	0	0	0	0	0	0	0	0	0	0	0	0	0	0	0	0	0	0	0	0	0	0	0	0	0	0	0	0	0	0	0	0
Sult2a6	NM_001081325	1.07	0	0	0	4.91	0	0	0	0	0	4.74	0	0	0	0	0	0	0	0	0	0	0	0	0	0	0	0	0	0	0	0	0	0.35	0	0	0	0	0	0	0	0	0	5.25	0	0	0	0	0	0	0	0	0	0	0	0	5.4	0	0	0	0	0	0.56	0	1.46	0	0	0	0	0	0	0	0	3.72	0	0	0	0	0	0	0	0	0	0	0	0	0	0	0	0	0	0	0	0	0	0	0	0	0	0	0	0	0	0	0	0	0	0	0	0	0	0.44	0	0	0	0	0	0	0	0	0	0	0	0	0	0	0	0.43	0	0	0	0	0	0	0	0	0	0	0	0	0	0	0	0	0	0	0
Sult2a7	NM_001184981	0	0	0	0	0	0	0	0	0	0	0	0	0	0	0	0	0	0	0	0	0	0	0	0	0	0	0	0	0	0	0	0	0	0	0	0	0	0	0	0	0	0	0	0	0	0	0	0	0	0	0	3.61	0	0	0	0	0	0	0	0	0	0	0	0	0	0	0	0	0	0	0	0	0	0	0	0	0	0	0	0	0	0	0	0	0	0	0	0	0	0	0	0	0	0	0	0	0	0	0	0	0	0	0	0	0	0	0	0	0	0	0	0	0	0	0	0	0	0	0	0	0	0	0	0	0	0	0	0	0	0	0	0	0	0	0	0	0	0	0	0	0	0	0	0	0	0
Sult2b1	NM_017465	61.66	39.18	23.49	42.97	32.69	121.09	33.58	50.27	85.49	48.63	71.75	50.76	61.1	31.62	57.39	46.86	2.51	52.48	49.35	13.8	94.32	90.28	54.68	34.77	64.08	18.38	135.79	60.22	127.5	40.05	73.8	118.93	149.95	41.5	67.89	23.75	38.1	58.76	28.18	26.36	26.28	24.71	30.01	27.88	49.92	55.7	75.82	171.25	48.14	6.69	60.82	60.27	64.96	48.56	30.93	52.68	22.63	96.29	12.08	21.62	66.15	39.33	17.64	92.55	94.02	34.67	59.85	39.64	25.93	68.76	64.27	37.23	47.19	46.85	23.02	18.78	34.14	6.63	23.18	28.92	31.64	25.82	17	17.93	17.46	29.46	13.37	13.05	19.29	12.95	16.6	25.12	31.48	32.31	31.37	18.73	26.17	31.23	38.07	14.98	35.81	25.95	17.35	32.95	24.44	18.21	16.06	44.97	40.58	16.25	18.58	23.2	30.36	17.57	10.48	12.83	23.55	6.76	18.69	22.87	17.69	22.43	36.36	34.04	20.56	38.49	15.03	32.07	23.06	16.81	29.25	8.97	23.98	22.59	25.62	39.48	22.95	26.57	23.12	23.6	11.14	25.57	38.93	36.12	40.27	24.79
Sult3a1	NM_020565	0	0	0	0	0	0	0	0	0	0	0	0	0	0	0	0	0	0	0	0	0	0	0	0	0	0	0	0	0	0	0	0	13.04	0	0	0	0	0	0	0	0	0	0	0	0	0	0	0	0	0	0	0	0	0	0	0	0	0	0	0	0	0	0	0	0	0	0	0	0	0	0	0	0	0	0	0	0	0	0	0	0	0	0	0	0	0	0	0	0	0	0	0	0	0	0	0	0	0	0	0	0	0	0	0	0	0	0	0	0	0	0	0	0	0	0	0	0	0	0	0	0	0	0	0	0	0	0	0	0	0	0	0	0	0	0	0	0	0	0	0	0	0	0	0	0	0
Sult4a1	NM_013873	6.6	7.54	23.84	11.78	12.33	0	0	5.42	5.27	2.14	7.4	6.49	8.91	0	0	1.71	3.09	3.27	2.89	0	0	0	0	0	4.25	1.83	2.33	4.93	9.22	5.42	6.37	5.89	0	4.69	0	0	13.14	0.08	7.68	8.34	0	6.85	15.34	2.35	0	2.96	0	13.91	4.25	0.77	4.66	6.23	0.13	0	0	4.77	9.51	17.72	0	4.56	0	0	0	0.33	0	12.26	0.06	6.34	17.35	4.36	13.13	16.29	0	23.24	18.85	14.57	19.91	12.2	16.69	35.14	26.44	30.54	27.36	20.42	12.09	21.77	8.35	18.12	12.12	16.74	28.31	20.19	13.73	14.57	15.11	26.67	15.48	25.51	31.24	26.83	8.58	11.88	22.89	24.15	17.31	13.97	18.52	13.92	8.3	18.77	11.95	31.78	29.87	17.89	27.8	24.98	22.3	18.53	22.59	14.69	22.82	18.79	26.94	24.94	14.82	21.66	13.65	22.07	25.65	23.51	21.08	0	18.35	8.84	11.24	24.68	15.93	16.2	10.87	15.45	24.76	13.7	16.39	13.66	17.98	25.22
Sult5a1	NM_020564	0	0	0	14.86	0	10.8	0	5.22	0	4.06	0	7.86	0	0	8.09	0	0.54	0	7.89	0	9.04	0	0	0	0	0	0	0	0	0	0	0	0	0.78	0	0	0	1.18	0	0.2	0	0	0	0.58	0	0	0	0	0	0	4.8	0	11.3	0.24	0	0	25.55	0	0	0	4.66	3.08	0	0	0	0	0	10.19	0	0	0	0	0	7.17	4.65	7.57	4.04	4.03	0	2.56	3.33	2.01	5	3.95	2.33	10.07	9.16	8.65	3.75	5.11	2.27	13.92	0.24	3.93	4.45	3.4	3.12	1.75	3.9	3.97	2.07	5.77	18.06	8.68	0.42	1.27	5.58	0.32	4.83	6.84	10.09	11.28	13.07	3.48	0.99	3.12	2.98	0	10.97	2.43	0.57	0	1.56	1.31	4.31	9.95	31.29	3.82	7.65	8.92	0.45	17.44	0	2.16	4.28	0	2.74	7.24	0	0.25	4.85	5.23	7.31	3.12	2.92	0.85
Sult6b1	NM_001163625	0	0	0	0	0	0	0	0	0	0	0	0	0	0	0	0.67	0	0	0	0	0	0	0	0	0	0	0	0	0	0	0	0	0	0	0	0	0	0	0	0	0	0	0	0	0	0	0	0	0	0	0	0	0	0	0	0	0	0	0	0	0	0	0	0	0	0	0	0	0	0	0	0	0	0	0	0	0	0	0	0.37	0.42	0	0	0.66	0	0.31	0	0	0	0	0	0	0	0	0	0	0	0	0	0	0	0	0	0	0	0	0	0	0.31	0	0	0	0	0	0	0	0	0	0	0	0	0.29	0	0	0	0.87	0	0	0	0	0	0	0	0.18	0.12	0	0	0	0	0	0	0.25	0	0	0.62	0
Sumf1	NM_145937	4.16	1.34	6.14	0.17	12.24	34.78	2.4	9.11	0.76	0.16	6.91	2.47	0.07	0.3	1.77	0.39	0	3.66	2.62	16.22	0.28	0	0.13	2.33	3.49	0	0	7.89	0.88	0.1	5.14	6.18	5.2	4.46	3.14	11.19	21.64	1.56	20.45	18.01	0.16	2.18	16.93	0.45	6.73	1.79	0	1.75	0.2	5.43	10.12	0.11	0.59	5.82	5.33	19.19	0	11.51	0	0.87	10.9	2.84	0	0.15	0.92	4.99	1.01	2.22	5.37	6.95	7.79	7.54	11.83	0.99	4.67	11.01	8.08	7.44	7.71	5.19	6.87	10.31	8.72	8.94	7.1	7.17	11.07	4.47	11.94	6.02	5.22	22.45	7.5	9.75	11.86	3.72	12.13	6	14.16	5.2	6.83	10.91	16.99	3.16	6.41	5.61	9.53	7.97	7.53	20.29	2.01	7.02	4.2	3.75	11.6	11.21	7.13	7.59	7.86	9.99	8.47	10.96	4.32	3.69	6.84	5.35	13.55	5.49	3.32	2.84	3.1	1.65	5.45	9.26	6.43	10.95	6.32	8.73	3.28	5.76	12.16	2.89	5.88	12.83	3.36	9.08
Sumf2	NM_026445	22.1	20.31	15.93	15.27	14.21	28.51	31.97	32.42	31.32	20.68	17.08	8.42	21.99	19.07	15.94	14.59	28.4	18	27.48	13.66	0.1	7.72	26.6	51.38	17.66	6.47	23.32	20.67	34.48	19.44	28.33	14.63	59.71	26.65	44.64	27.24	17.59	27.11	27.05	25.38	18.42	16.16	3.46	11.16	18.14	20.6	13.64	29.36	8.26	21.25	21	17.28	9.11	33.53	0.15	11.56	11.64	47.03	39.2	18.53	25.24	8.87	9.39	23.09	10.71	20.52	18.49	15.85	11.23	40.61	30.5	11.02	21.03	14.45	32.97	18.31	36.13	44.89	61.87	30.58	23.77	40.22	33.96	47.17	28.4	43.05	40.34	34.06	47.95	47.68	36.04	34.19	39.29	29.98	29.64	23.48	48.51	20.03	48.85	33.28	27.56	19.14	31.37	25.8	23.36	28.11	39.2	22.19	52.28	37.11	24.39	29.43	41.97	36.61	41.62	36.64	21.62	12.98	36.82	47.59	26.56	38.97	26.92	23.84	24.06	24.08	40.27	23.29	26.97	30.47	27.29	32.09	36.9	37.79	61.59	39.68	33.73	38.63	8.29	17.58	23.59	46.12	31.78	36.52	21.39	16.64
Sumo1	NM_009460	715.09	970.3	748.49	731.5	709.28	977.26	963.23	995.66	971.5	753.26	821.32	1077.51	1195.22	1011.84	1129.22	778.88	1093.48	1014.69	802.13	1231.43	744.07	722.79	912.96	759.86	953.07	961.49	1231.45	901.69	772.23	965.03	764.65	790.49	903.96	836.96	865.39	1173.44	868.75	834.68	959.62	947.56	847.22	693.78	715.75	796.28	981.94	1120.83	1041.92	1166.99	1130.19	832.97	812.24	798.36	643.35	912.04	1506.94	900.48	1226.76	433.93	832.77	952.61	832.19	901.08	1028.28	1079.37	982.9	1166.32	1220.56	1025.03	850.66	1067.75	899.1	715.48	1039.19	811.18	714.84	752.04	872.11	894.54	521.81	979.95	1050.82	891.34	958.07	905.29	763.52	896.74	736.47	1020.95	808.29	813.65	491.64	869.93	781.41	721.04	751.56	938.8	886.99	646.33	651.58	789.2	810.17	632.89	895.73	820.25	811.51	645.34	741.53	793.27	1187.44	642.32	1096.86	678.62	615.5	682.44	700.53	810.88	834.91	953.57	845.47	770.85	832.29	980.77	558.59	614.14	1139.16	454.01	815.77	1028.54	938.86	921.75	956.62	734.25	1170.54	791.59	856.35	762.78	977.24	837.86	1227.37	798.1	819.09	982.84	824.12	847.4	845.66	665.88
Sumo2	NM_133354	1976.48	2781.47	2843.03	2746.86	2837.61	3411.83	3155.55	2538.38	2772.43	2567.48	3429.44	3073.61	3593.28	2558.02	3205.94	2770.8	2649.91	2947.69	2652.61	4358.77	2921.34	2750.42	2439.27	2806.21	2944.06	4056.72	2990.68	2704.98	2153.49	2613.61	1682.12	1036.96	2007.52	3601.09	2249.67	3330.18	3218.62	2408.82	3052.6	3085.62	2631.66	2371.65	2868.46	2095.77	3401.57	2451.11	2949.78	2675.6	3326.46	2406.99	3426.15	2913.09	3258.25	2087.53	3873.31	2722.24	2143.97	1445.52	3544.04	3046.1	1860.34	2703.47	3536.33	2589.62	3428.69	4463.45	3179.77	3774.47	2176.22	2412.84	2669.97	2573.66	3213.47	2779.12	2236.02	2384.28	1682.79	2053.47	2408.31	2195	2263.73	1740.89	1726.46	1845.48	2156.12	2059.73	1593.85	1563.4	1612.3	1905.21	1262.42	1921.64	2215.56	2100.74	2056.3	1765.36	1564.47	1943.6	1583.51	1989.58	2161.62	2422.01	1916.38	1516.41	2146.62	2431.83	1707.08	2385.88	1935.55	1711.99	2102.73	2284.87	1681.46	2018.07	1355.82	1409.19	1837.2	2278.34	2037.96	1660.32	1616.26	2331.25	2558.6	2689.93	2255.07	1819.14	2153.05	2382	1824.36	2255.61	2853.85	2013.07	1895.88	1615.74	1709.3	1546.02	2262.55	1457.32	1645.56	2691.22	1592.35	1808.79	1863.45	1944.23	1928.54	2102.62
Sumo3	NM_001301671,NM_001301672,NM_001301673,NM_019929,NR_125903,NR_125904	130.27	173.41	86.77	153.68	104.71	132.65	95.03	122	146.32	122.92	102.96	136.18	52.83	115.38	79.4	80.04	134.8	137.1	171.78	125.27	113.89	159.37	139.59	71.11	97.83	223.94	89.44	191.42	92.06	145.22	85	82.11	121.22	142.25	86.13	149.12	130.87	110.04	132.39	118.75	98.17	81.09	85.79	115.35	145.33	114.27	47.53	52.6	104.86	96.68	83.36	115.18	100.91	212.67	169.79	141.74	107.58	128.3	189.22	202	97.4	62.56	129.29	96.02	123.03	201.94	177.65	83.38	116.33	88.6	141.49	126.89	117.13	151.29	60.32	129.92	83.46	108.49	93.95	74.04	72.79	63.95	57.2	76.51	63.24	67.18	77.24	59.79	78.72	74.16	60.23	107.56	90.14	70.77	65.2	98.98	69.48	87.78	73.47	69.55	65.24	91.32	101.95	82.06	79.78	75.2	68.48	57.02	116.53	87.09	95.23	64.41	67.69	62.88	79.55	75.91	87.42	91.1	84.65	81.97	67.29	46.11	84.73	73.79	92.27	98.87	88.27	83.93	92.53	99.59	58.99	62.55	67.59	68.89	74.06	79.58	83.36	98.05	57.62	69.65	75.03	72.45	121.57	84.46	91.41	69.84
Sun1	NM_001256115,NM_001256116,NM_001256117,NM_001256118,NM_024451	82.63	124.75	126.94	99.55	99.64	75.91	59.26	162.96	25.54	352.15	391.92	29.57	49.97	40.77	115.23	243.07	55.34	119.89	133.34	114.12	46.71	63.69	82.1	65.25	105.01	10.18	34.82	121.75	139.6	65.23	168.65	152.06	78.85	72.73	153.61	60.14	152.91	128.11	107.35	87.56	109.68	233.55	218.29	235.25	321.4	53.19	22.89	42.4	165.13	206.26	148.09	106.43	75.9	97.5	87.85	150.11	121.77	28.62	17.41	32.39	84.74	235.79	18.68	42.97	31.31	138.64	76.71	81.49	265.46	99.4	118.32	151.01	56.65	70.08	253.87	278.67	216.9	133.83	182.39	280.51	279.2	283.44	158.31	162.24	244.35	55.97	243	120.01	258.73	148.51	198.27	304.13	86.75	78.13	79.18	130.19	128.96	262.53	292.24	232.96	168.13	292.1	277.39	207.99	211.05	436.94	258.63	230.27	185.01	394.58	25.04	444.96	238.26	196.15	193.62	188.63	211.96	300.21	125.99	251.79	75.79	87.64	213.35	204.08	32.42	369.85	93.47	330.16	287.52	274.66	241.26	215.18	74.26	268.32	44.96	212.33	192.64	174.66	126.64	291.97	140.67	28.97	183.45	79.41	76.72	279.77
Sun2	NM_001205345,NM_001205346,NM_194342	0	0	3.43	3.03	0	0	0	1.7	0	6.17	1.59	0	0	0	2.74	4.94	0	11.87	0	0	0	0	2.38	0	0	0.06	0	1.25	0	0	0	2.9	0.5	6.41	6.27	0	2.07	0	0	0	3.7	0	6.66	7.61	4.2	0.44	0	0	3.57	3.43	2.45	0.29	0	0	0	1.82	0	6.69	0	0	0	4.73	0	0	0	5.34	0.04	0	0	1.67	0.47	2.93	3.68	0	1.49	0	1.97	1.32	0	2.13	1.41	2.31	0.25	0.33	0.36	0.32	1.64	0	0.32	1.06	0	1.2	0	1.72	1.62	0.92	0.14	0.73	2.52	0.68	0	0	2.14	0.07	0.65	0.87	1.52	0	1.12	0	0	0.1	0.57	0.56	1.02	0.25	0	0	0.88	0.27	0.37	0	0.8	1.11	0	4.38	10.61	0	0	0	0.35	0	0	1	0.25	0	0.41	1.31	0	0	0	0	0	1.31	0.65	0.77
Sun3	NM_001290519,NM_001290520,NM_177576	0	0	0	0	0	0	0	0	0	0	0	0	0	0	0	0	0	0	0	0	0	0	0	0	0	0	0	0	0	0	0	0	0	0	0	0	0	0	0	0	0	0	0	0	0	0	0	0	0	0	0	0	0	0	0	0	0	0	0	0	0	0	0	0	0	0	0	0	0	0	0	0	0	0	0	0	0	0	0	0	0	0	0	0	0	0	0	0	0	0	0	0	0	0	0	0	0	0	0	0	0	0	0	0	0	0	0	0	0	0	0	0	0	0	0	0	0	0	0	0	0	0	0	0	0	0	0	0	0	0	0	0	0	0	0	0	0	0	0	1.85	0	0	0	0	0	0
Sun5	NM_029599	0	0	0	0	0	0	0	0	0	0	0	0	0.19	0	0	0	0	0	0	0	0	0	0	0	0	0	0	0	0	0	0	0	0	0	0	0	0	0	0	0	0	0	0	0	0	0	0	0	0	0	0	0	0	0	0	0	0	0	0	0	0	0	0	0	0	0	0	0	0	0	0	0	0	0	0	0	0	0	0	0	0	0	0	0	0	0	0	0	0	0	0	0	0	0	0	0	0	0	0	0	0	0	0	0	0	0	0	0	0	0	0	0	0	0	0	0	0	0	0	0	0	0	0	0	0	0	0	0	0	0	0	0	0	0	0	0	0	0	0	0	0	0	0	0	0	0
Suox	NM_173733	0	0	6.95	0.29	0	0	0	3.78	0	6.54	0	0	0	0	11.17	0.58	11.76	0	8.08	0	0	0	1.88	0	0	0	0	0	0.88	0	0	0	0	1.45	0	0	8.53	0.08	0	0	0	10.03	0	3.52	7.57	4.47	0	0	0.91	0	0	0	0	18.39	0	1.52	0	0.14	0	1.58	0	0	0	0	0	0.7	0	0	0.18	0	0	0	0	13.36	17.71	18.42	29.67	22.12	50.41	26.9	28.48	14	14.65	32.62	11.07	27.78	23.17	22.49	40.17	37.84	21.7	13.82	33.57	23.42	23.71	18.66	25.84	29.67	41.78	21.06	24.38	17.03	12.47	22.71	19.92	29.31	18.82	12.64	5.66	8.26	2.4	11.89	20.82	26.06	21.76	23.77	42.75	20.67	25.07	31.8	22.45	18.98	15.36	12.2	24.05	15.26	5.4	18.87	4.38	4.14	23.55	7.38	3.8	41.84	25.11	16.68	29.51	27.74	23.32	36.78	9.58	14.68	31.41	20.57	13.07	9.82
Supt16	NM_033618	39.11	59.09	30.48	41.75	65.19	53.48	42.31	31.03	28.09	58.28	62.68	14	16.13	47.25	25.14	30.19	23.48	34.87	42.57	34.73	58.45	22.01	31.14	36.95	38.95	25.16	6	46.41	48.37	38.01	32.05	27.18	12.97	39.77	42	52.22	40.59	33.56	42.16	45.51	52.47	45.33	46.12	55.04	69.58	24.02	14.01	28.49	42	39.87	37.02	21.22	42.04	35.45	142.28	38.72	39.9	28.55	19.64	26.51	42.9	76.84	78.87	44.72	65.45	47.89	23.94	24.82	38.31	41.25	36.43	57.63	59.47	21.32	41.17	40.98	67.46	74.39	31.98	56.47	55.72	81.85	73.14	42.63	61.4	32.73	73.62	40.22	53.19	64.09	49.76	49.79	42.27	45.19	48.2	34.03	45.16	45.59	71.89	57.09	33.4	71.64	47.57	50.67	49.27	57.16	73.1	49.89	71.95	65.33	57.36	45.68	63.41	40.33	48.05	51.08	32.14	52.11	32.06	46.24	37.08	26.36	54.15	64.59	48.18	59.84	46.81	58.41	77.13	77.55	39.9	58.84	65.06	50.93	39.37	65.33	41.1	85.83	75.05	30.81	45	39.32	37.65	22.36	32.11	73.66
Supt20	NM_019995	52.45	52.89	47.41	44.92	48.37	15.27	39.88	53.29	4.36	88.67	118.48	2.29	0	10.21	41.1	62.2	8.69	46.54	37.24	43.47	1.3	23.03	24.13	10.75	7.57	5.43	0.25	48.14	40.36	12.83	80.91	63.96	35.62	18.4	34.31	14.32	55.03	36.86	23.89	26.22	46.28	80.55	53.49	71.48	80.44	2.68	1.61	17.55	32.31	41.74	55.41	30.86	17.54	22.8	8.84	56.76	50.06	8.32	0.27	1.19	55.3	58.98	1.56	7.11	0.47	30.93	14.33	9.2	75.87	21.49	36.35	50.68	19.09	21.02	34.74	26.53	44.81	29.47	68.15	39.84	32.87	56.5	32.97	64.81	46.88	13.36	62.94	36.63	77.72	29.24	20.88	15.14	38.95	33.52	35.54	24.63	50.82	31.46	47.87	38.02	28.97	38.66	21.87	25.23	28.55	35.03	45.29	29.04	20.74	24.25	1.28	40.55	27.92	44.85	30.08	28.39	45.33	31.4	53	53.9	22.94	23.81	51.48	46.61	2.91	42.59	47.73	46.02	73.45	72.55	39.95	20.38	14.9	66.54	13.45	35.42	38.58	30.48	24.68	12.6	18.62	4.09	35.58	18.22	14.68	26.47
Supt3	NM_178652	25.21	18.95	20.9	29.21	15.38	6.28	17.9	19.03	0	37.75	35.6	15.52	13.59	5.35	30.14	22.92	7.77	19.52	16.62	76.04	0.68	7.67	9.47	7.69	18.4	14.08	0	25.7	34.87	17.9	9.67	11.13	3.65	33.23	27.22	4.69	11.53	20.86	14.2	11.7	38.34	26.28	15.38	71.28	21.88	28.05	0.2	10.76	19.12	39.35	17.03	16.04	20.45	29.45	0.48	51.39	0.4	25.42	4.14	0	7.22	27.68	13.46	16.99	0	9.83	22.49	4.87	58.57	53.55	47.57	17.39	6.44	15.84	41.84	89.72	53.3	27.3	66.09	47.86	56.93	27.12	27.91	30.46	36.72	41.8	22.78	25.87	42	49.63	51.48	59.82	27.82	44.7	44.25	35.87	46.75	48.8	40.08	45.89	37.78	101.51	50.77	44.66	42.35	56.83	72.38	65.29	24.13	4.71	13.06	16.54	37.35	74.62	54.38	48.35	66.95	77.43	35.02	35.26	38.18	59.04	116.84	119.95	36.63	48.91	23.74	32.06	8.25	10.37	21.86	39.79	32.9	23.85	23.83	39.9	38.63	31.95	11.71	116.93	36.3	29.77	50.97	63.05	57.91	79.62
Supt4a	NM_009296	1621.92	1529.02	1814.19	1510.97	1717.59	1866.81	1275.04	1832.03	2065.16	1634.22	1776.86	2006.82	2038.21	1869.66	1705.16	1889.18	1739.53	1935.36	1362.63	965.37	1824.16	1764.6	1233.11	1624.18	2023.63	2292.87	1994.12	1321.02	1231	1755.15	1199.29	1121.62	2673.86	1569.65	1783.85	1459.99	1560.22	1503.14	1584.86	1656.64	1274.27	1498.91	1189.25	1665.93	1851.93	1745.32	3070.01	1924.29	1446.34	1513.85	1312.8	1044.17	1894.83	1902.5	1671.94	1353.34	1677.5	2387.43	1695.55	1471.71	1380.06	1845.29	2339.88	2209.39	2423.85	1116.07	1593.37	1991.27	1896.63	2076.98	1994.58	1834.5	2059.56	1455.79	629.66	704.27	706.01	654.87	465.35	546.86	524.66	650.31	687.76	555.35	554.46	600.08	536.58	716.75	561.29	503.68	557.62	688.04	522.73	603.44	652.2	693.9	567.5	495.85	623.8	605.45	595.1	642.67	752.48	510.9	668.94	522.2	562.95	734.06	544.43	554.72	695.24	518.05	809.97	607.18	799.76	768.63	390.44	575.06	614.51	496.21	713.37	757.56	797.39	789.16	707.56	672.03	1069.13	596.01	919.63	937.32	527.75	684.49	634.75	507.36	443.25	537.36	695.55	555.45	825.75	719.94	429.73	593.49	646.99	592.58	849.61	703.91
Supt5	NM_013676	143.13	121.08	125.79	114.8	78.53	39.59	54.06	110.15	42.83	191.75	178.72	31.61	16.16	49.86	68.97	159.41	44.86	107.45	129.82	78.83	43.85	42.39	42.5	50.15	57.26	16.81	13.21	68.14	65.23	44.65	104.35	143.25	24.77	67.75	123.83	59.61	130	123.14	70.8	70.38	95.61	116.76	105.89	193.43	187.12	34.39	58.44	46.63	112.7	197.92	116.12	54.47	81.85	48.08	32.9	116.58	121.11	32.89	41.88	22.43	89.32	139.88	16.34	41.3	19.91	121.37	44.1	56.12	166.02	97.95	89.91	137.65	34.53	57.31	94.32	96.13	86.87	87.39	98.82	79.94	79.99	92.11	64.9	81.1	106.65	29.88	86.76	51.16	117.01	67.27	46.58	75.25	65.42	52.83	52.14	67.18	63.66	98.61	127.81	91.8	56.54	92.83	62.88	46.66	78.63	124.29	100.49	67.09	63.46	106.81	22.94	149.1	67.71	58.86	84	70.53	83.64	97.91	74.68	132.76	47.13	43.78	124.85	111.2	21.54	118.24	45.02	129.94	76.52	77.28	114.84	102.72	26.74	93.84	25.23	109.05	90.02	58.69	24.19	99.83	58.59	20.84	95.92	55.68	37.03	91.5
Supt6	NM_009297	25.33	22.06	13.19	13.81	6.02	23.18	12.02	15.11	5.54	16.28	38.45	7.65	10.97	13.97	14.24	13.7	9.65	21.9	17.52	8.72	23.79	12.22	11.92	2.75	14.62	0.25	8.52	14.08	15.07	14.04	17.17	16.8	19.09	19.89	21.21	11.15	17.76	6.78	15.07	15.9	11.19	17.14	23.57	20.73	24.55	3.01	16.98	21.22	20.94	16.39	26.16	9.59	23.04	15.98	2.14	22.53	7.07	16.75	13.86	11.15	11.56	16.17	4.81	15.22	6.75	14.26	11.82	12.43	27.41	19.33	13.82	16.13	19.89	16.45	8.8	14.55	7.58	11.61	11.54	8.68	8.25	11.02	7.95	5.8	6.06	4.68	12.88	8.69	14.41	10.26	8.91	8.01	6.71	5.38	5.49	7.5	7.75	11.61	20.16	8.35	16.48	19.73	7.34	8.22	15.26	19.68	15.27	5.52	10.07	19.06	10.6	10.86	21.23	13.66	12.5	9.32	9.89	12.66	7.67	10.12	4.9	8.38	23.91	23.3	6.63	22.09	16.05	10.61	20.15	20.11	13.25	10.3	5.85	12.46	6.13	15.39	9.66	7.66	10.76	12.77	7.12	4.91	6.7	6.16	7.42	19.4
Supt7l	NM_028150	31.44	23.4	6.53	27.31	9.5	36.02	6.81	14.92	2.52	24.26	41.94	22.11	1.69	18.97	37.6	49.09	51.11	54.58	12.95	14.14	8.95	31.7	26.22	17.89	9.6	9.11	0.8	40.88	31.53	13.4	58.24	43.25	23.33	6.47	37.34	23.05	26.15	42.86	37.45	33.58	38.53	39.08	38.63	47.8	64.38	10.48	6.51	2.37	33.19	40.22	21.58	28.96	35.14	35.55	0	38.35	40.76	22.91	10.28	18.42	49.49	26.03	8.18	14.44	42.76	43.49	24.24	48.45	47.54	36.4	31.28	28.22	34.23	17.43	29.81	31.97	26.49	29.43	43.53	18.9	18.42	13.35	12.67	26.59	33.42	28.34	41.67	17.53	24.29	33.21	14.11	29.04	15.79	24.02	21.92	25.58	28.17	14.21	28	25.98	27.98	29.03	28.4	18.75	23.73	23.59	35.68	19.72	16.19	46.76	2.59	32.89	9.75	22.39	26.86	21.72	26.05	19.88	32.17	21.54	24.41	18.33	21.49	22.88	19.75	35.22	10.22	20.44	18.36	19.82	16.5	16.72	12.64	31.06	20.02	33.56	20.99	26.15	8.18	14.14	28.64	11.2	22.49	11.27	18.42	29.37
Supv3l1	NM_181423	38.97	29.75	16.59	27.52	33.57	10.63	34.15	17.12	2.95	23.77	35.31	19.31	7.84	22.7	22.78	55.9	12.33	14.01	37.61	38.76	46.27	13.36	16.88	9.54	53.31	0.2	0.4	16.76	28.77	25.47	54.22	61.73	12.13	37.23	60.04	23.21	48.02	33.64	21.57	17.8	42.36	57.34	41.26	44.01	38.36	16.54	2.81	41.21	38.12	42.72	27.98	51.86	33.17	54.19	11.16	48.57	34.28	32.26	2.27	14.34	34.9	48.84	14.9	6.11	26.4	8.43	9.73	13.25	29.92	21.19	52.8	27.59	38.32	15.53	46.24	35.57	71.69	53.28	60.47	52.3	46.91	63.71	47.63	67.01	59.24	41.84	62.95	63.55	70.92	54.51	37.18	44.23	57.42	47.12	47.44	50.91	54.32	65.29	74.87	60.66	56.19	39.79	35.38	39.96	70.24	33.14	44.73	34.22	44.18	78.59	2.35	56.55	51.88	58.01	54.43	48.21	46.22	44.96	60.59	40.26	51.17	44.26	47.48	38.85	41.2	75.8	12.18	57.67	26.85	23.73	46.18	34.39	23.02	66.4	55.79	48.41	52.1	34.03	27.34	39.44	49.73	33.53	52.39	57.07	33.72	50.63
Surf1	NM_001271724,NM_013677,NR_073420	65.66	50.03	31.57	61.38	29.29	23.65	32.12	59.34	80.99	47.17	31.07	12.36	6.56	37.31	8.35	34.61	56.88	24.34	30.1	0	0.2	32.54	40.66	39.66	17.52	123.71	6.27	15.48	25.79	49.11	8.33	28.49	41.86	53.87	22.18	40.74	21.41	63.85	37.03	35.87	56.49	25.28	44.1	18.31	30.49	47.67	0.28	7.63	31.7	21.18	9.08	40.15	64.75	13.72	29.78	13.17	79.94	19.02	66.9	10.03	47.69	32.75	25.07	70.62	17.29	49.32	30.92	44.62	32	34.42	55.87	40.79	27.42	32.29	17.31	69.64	45.12	67.08	38.21	32.77	36.56	23.32	43.79	62.05	59.75	44.49	44.07	17.11	51.5	58.43	45.22	46.12	42.53	29.78	28.74	60.73	44.19	42.95	45.86	61.61	49.21	42.16	48.04	69.34	49.07	49.61	24.07	37.89	70.92	58.87	63.98	63.42	37.82	42.15	69.38	75.22	52.05	42.88	51.17	34.09	39.29	38.43	24.61	28.8	69.84	74.38	39.01	28.1	38.41	32.91	46.04	53.4	46.34	29.45	60.53	41.47	43.8	43.66	43.7	35.05	42.55	46.07	60.58	78.08	45.2	40.1
Surf2	NM_013678	206.97	170.61	102.92	265.86	122.32	119.13	192.04	112.68	364.56	108.99	156.53	208.77	127.1	210.63	116.1	112.88	196.85	185.33	174.48	118.35	289.41	182.68	130.38	123.08	141.58	163.42	96.55	154.96	249.79	166.86	82.25	153.19	227.04	185.4	128.64	241.18	176.72	228.53	152.94	152.9	182.78	176.47	163.75	141.49	305.9	206.72	136.08	205.12	196.4	186.89	177.76	114.06	327.24	96.15	40.24	171.73	217.03	89.2	353.91	180.87	140.58	217.42	179.24	248.39	294.34	180.3	126.3	136.58	307.62	70.04	250.99	229.72	71.65	159.99	170.99	94.35	166.25	143.01	101.36	125.06	127.4	166.25	166.29	184.57	153.41	179.79	148.26	129.36	161.36	232.12	132.76	144.12	140.18	185.94	177.34	181.19	134.34	151.97	169.51	169.99	131.31	176.12	171.84	160.99	138.05	143.54	101.32	139.46	132.57	160.13	278.91	176.29	162.34	177.36	211.87	206.52	178.72	123.18	152.78	164.37	136.48	62.17	99.48	116.61	131.24	128.09	170.54	104.89	83.32	114.27	122.57	130.03	202.75	154.99	191.81	122.58	138.35	202.57	199.84	80.21	155.35	172.74	153.44	164.76	197.92	163.08
Surf4	NM_011512	101.99	50.42	85.33	48.75	58.68	53.84	37.63	49.96	53.63	60.13	39.18	23.9	13.28	58.97	45.54	22.92	115.86	56.77	52.43	57.51	0.71	50.66	47.54	24.91	50.82	65.19	25.12	16.55	65.14	39.18	87.56	146	73.84	84.24	66.74	91.83	51.94	51.32	54.02	54.14	53.82	99.81	120.31	66.98	75.59	46.69	3.74	73.86	69.45	79.74	57.93	61.1	83.98	12.31	56.37	79.63	30.94	105.25	20.32	66.53	58.36	32.71	28.13	15.94	45.86	40.47	96.3	48.83	74.71	38.89	44.58	59.19	54.21	62.44	95.66	87.81	116.6	87.67	51.65	119.92	131.82	112.26	128.55	160.39	107.79	117.48	196.67	145.66	149.89	106.15	87.81	83.43	121.03	99.21	95.3	119.1	142.98	118.09	141.78	112.77	69.65	106.43	79.65	126.25	98.08	76.35	73.02	92.89	93.75	125.29	43.15	61.58	75.59	109.37	72.53	69.54	158.44	91.64	143.58	203.84	129.84	25.92	64.27	49.66	119.11	107.49	151.16	83.75	89.8	90.32	76.58	50.24	221.22	126.11	144.03	112.54	102.36	179.47	190.46	79.77	108.26	69.91	116.09	123.56	61.64	118.7
Surf6	NM_009298	207.53	142.7	123.45	149.33	149.64	96.3	89.08	169.46	19.57	208.43	238.94	40.01	21.33	55.51	129.9	150.35	65.33	134.01	130.68	85.96	27.25	42.32	68.16	70.59	64.62	33.48	8.59	119.1	98.99	96.14	162.54	244.63	77.18	110.5	169.47	119.6	146.57	126.18	84.53	86.6	136.83	195.8	183.8	99.66	231.83	22.7	12.44	102.16	152.84	209.36	165.99	194.41	163.41	63.86	25.26	241.57	92.34	59.16	11.66	16.64	135.48	106.53	4.86	46.25	60.79	98.34	80.88	90.68	277.23	122.24	135.66	196.16	116.8	110.5	64.57	78.67	77.73	51.79	71.87	65.78	64.85	66.9	56.63	74.99	58.61	46.61	79.39	50.43	98.14	80.3	43.35	67.93	59.39	52.84	57.94	74.14	62.86	72.63	70.76	83.68	62.64	107.88	66.21	78.13	59.78	118.21	39.54	60.7	60.98	76.53	21.45	76.47	80.5	105.23	61.24	54.28	84.51	89.93	95.36	100.25	67.76	35.14	84.44	80.87	49.02	133.53	115.27	71.78	107.06	110.41	88.87	60.91	52.83	83.72	36.89	42.75	79.67	71.95	5.71	73.92	70.44	25.61	70.58	64.76	49.43	101
Susd1	NM_001163288	0	0	0	0	0	0	0	0.75	0	0	0	0	0	4.45	0	0	0	0	0	0	0	0	0	0	0.14	0	0	0	2.18	0	0	0	0	0	0.06	0	0	0	0	0	0	0.81	0	0	0	0	0	0	0	0	3.34	0	0	0	0	0	0	0	3.64	0	0	0	0	0	0	0	0	0	0	0	0	0.08	0	0	0	0	0	0	0	0.32	0.12	0	0	0	0	0	0.26	0	0	0	0	0	0	0	0	0	0	0	0.34	0	0	0.11	0	0.55	0	0	0.11	0.19	0	0	0.41	0	0	0	0.58	0.84	0	0.23	0	0	0.17	0	0.92	1.03	0	0	0	0	0	0	0	0	0	0	0	0.28	0.7	0	1.08	0.45	0	0	1.15	0	0	0
Susd2	NM_001162913,NM_027890	0	0	0	0	0	0	0	0	0	0	0	0	0	0	0	0	0	0	0	0	0	0	0	0	0	0	0	0	0	0	0	0.28	0	0	0	0	0	0	0	0	0	0	0	0	0	0	0	0	0	0	0	0	0	0	0	0	0	0	0	0	0	0	0	0	0	0	0	0	0	0	0	0	0	0	1.29	0	1.73	0.09	2.98	0.12	0	8.14	0.54	4.37	5.76	1.89	13.16	19.32	7.87	1.33	0	1.32	5.41	4.43	3.54	0.87	2.82	1.77	12.57	4.23	0	0	0.7	4.62	5.68	2.28	3.29	0.11	0	0.29	0.12	2.04	4.4	7.66	0.9	0.94	0.82	0	4.93	0.24	3.31	0	0	0	0	0	0	1.84	0	0	2.65	0.73	0	8.85	4.5	0	1.47	2.79	0	0	0.68	1.98	2.32	1.06	1.21	0
Susd3	NM_025491,NM_028340	11.08	0	27.17	26.45	20.11	0	100.72	21.29	0	10.55	25.03	38.1	50.81	0	22.57	9.01	33.29	0	11.53	19.43	98.11	88.66	0	0	21.16	45.65	74.04	8.38	4.63	2.26	9.21	49.03	29.44	0.99	21.21	5.81	7.92	0	1.12	3.59	5.8	32.28	62.97	16.93	0	0	0	0	5.42	8.52	7.16	0	0	18.13	0.33	24.84	0	164.41	5.72	36.19	8.01	6.27	69.09	5.28	66.37	16.52	73.09	12.92	46.12	67.7	0	1.64	21.68	34.75	3.87	23.6	8.82	8.48	3.11	6.33	9.32	84.57	19.71	4.02	10.9	20.5	10.84	14.03	12.1	10.75	13.85	22.47	4.42	13.15	10.36	17.07	5.03	11.3	27.4	12.67	22.81	31.23	22.38	20.45	25.64	26.21	1.89	17.76	7.68	39.56	18.06	13.02	3.8	4.84	7.03	9.22	3.94	11.81	5	4.96	6.72	5.26	2.77	3.94	7.83	14.9	145.51	2.59	44.66	38.62	12.88	4.44	14.04	3.67	4.59	2.84	10.38	16.5	25.82	14.34	6.97	8.87	8.78	4.77	16.98	25.42
Susd4	NM_144796	0.14	0	0	0	0.26	0	7.04	0	0	0	0	0	0	0	0	0	0	0	0	0.32	0	0.45	0	0	6.55	0	0	0	2.74	0	0	0	0	0	7.17	0	0	0	0	0	2.69	0	0	0	0	0	0	0	0	7.43	3.67	0	9.6	0	0	0	0	0	0	0	0	2.21	0	0	0	0	0	0	4.1	0	0	6.54	0	0	0.43	6.49	1.61	7.63	0.19	2.78	2.74	1.02	0	0.17	0	1.7	2.24	0.82	1.26	0	1.58	6	0.74	4	2.1	1.47	1.45	2.06	0.39	1.99	1.26	2.55	6.35	3.22	0.63	0.42	2.25	0.81	0	8.64	0.18	13.25	0	0.64	5.99	3.81	2.73	9.61	0.44	1.58	0	2.04	0.39	0	2.96	0	4.13	5.64	0	0	1.82	0	1.22	1.09	1.45	0.79	0	0	0	2.91	13.44	0.76	0.92	0.59	0.21	0
Susd5	NM_001101510	0	0	0	0	0	0	3.32	0	0	0	0	0	0	0	0	0	0	0	0	0	0	0	0	0	0	0	0	0	0	0	0	0	0	0	0	0	0	0	0	0	0	0	0	0	0	0	0	0	0	0	0	0	0	0	0	0	0	0	0	0	0	0	0	0	0	0	0	0	0	0	0	0	0	0	0	0	0	0	0	0	0	0	0	0	0	0	0	0	0	0	0	0	0	0	0	0	0	0	0	0	0	0	0	0	0	0.52	0	0	0	0	0	0	0	0	0	0	0	0	0	0	0	0	0	0	0	0	0	0	0	0	0	0	0	0	0	0	0	0	0	0.37	0	0	0	0	0	0
Susd6	NM_001242419,NM_178682	14.26	33.14	31.99	13.06	8.98	7.07	12.47	7.05	4.73	27.43	35.43	4.15	2.94	6.45	17.7	18.3	14.43	13.38	17.67	10.58	0.29	17.38	18.35	15.92	11.83	4.51	3.42	19.65	30.99	17.85	13.93	25.86	18.7	13.06	29.37	4.98	21.66	7.08	4.52	5.28	10.06	23.08	14.71	26.2	31.12	6.51	2.16	3.19	12.88	9.42	6.2	10.24	6.29	10.77	21.63	23.26	12.03	1.87	2.38	8.93	14.84	23.94	3.01	9.5	11.67	18.02	9.41	10.58	16.33	16.02	16.13	7.2	13.55	7.32	7.62	13.25	12.7	5.46	10.9	13.07	10.85	7.82	4.39	8.11	7.67	4.2	8.18	7.05	11.46	3.29	17.54	10.84	10.16	8.81	8.58	6.55	8.15	14.5	12	14.46	19.75	22.78	9.18	10.16	9.9	29.46	21.17	6.56	8.03	12.83	4.1	16.06	17.89	12.82	12.9	11.46	7.57	12.71	5.93	10.76	8.73	11.12	22.6	25.08	0.81	8.47	16.21	13.83	18.45	19.49	13.02	5.25	7.83	7.33	5.09	13.58	7.87	7.18	4.62	20.39	7.58	3.86	5.52	6.31	6.41	23.25
Suv39h1	NM_001290716,NM_011514	46.1	44.24	56.87	41.57	56.7	25.12	31.99	15.35	5.44	22.2	20.18	4.95	2.38	10.33	19.29	64.37	11.75	15	22.33	18.92	2.86	2.58	27.54	21.39	15.48	22.46	0.08	9.48	22.17	18.57	23.82	45.36	3.22	7.15	31.68	7.37	33.97	45.64	18.68	17.38	28.91	35.4	2.49	17.4	13.67	5.54	4.67	1.59	21.42	41.07	21.88	24.14	25.02	18.98	2.64	19.6	16	11.51	0.16	4.48	21.94	32.53	1.48	0.92	1.79	38.55	1.09	19.42	12.46	6.34	40.39	73.68	23.98	7.2	10.56	22.87	22.56	20.22	24.42	7.02	7.52	17.25	11.94	20.74	17.76	15.51	26.82	10.15	20.94	20.48	9.8	22.75	13.45	7.51	7.17	20.57	19.65	8.98	26.01	19.21	13.26	23.59	15.03	12.87	19.43	26.64	15.92	25.04	14.78	22.26	2.87	6.69	17.2	14.48	10.53	8.9	22.05	16.74	20.92	11.57	7.03	12.16	23.67	29.3	7.63	23.2	41.96	15.59	1.29	1.41	14.8	3.39	19.09	20.98	9.27	16.3	7.17	16.81	10.32	18.74	19.48	2.39	10.86	16.62	9.43	27.69
Suv39h2	NM_022724,NR_027509	6.15	1.13	3.3	2.72	7.58	0	0	0.42	0.05	0.99	1.62	2.83	3.3	0	3.57	0.23	1.76	1.89	2.29	0	0	2.97	3.1	3.76	0	0.59	0	0.56	8.47	0.37	0.06	6.8	0.19	2.11	2.95	3.15	0.04	7.33	0.25	0.41	2.8	6.95	2.14	7.39	7.95	6.44	2.32	1.37	0.71	0.42	2.86	5.31	0.96	0.65	0	1.96	0	0	0.53	0	0.11	0.2	0	1.79	8.88	4.58	3.42	5.78	3.7	0.95	0	3.42	2.51	0	6.33	2.46	2.91	1.99	0.79	4.42	3.28	1.57	1.98	1.37	1.78	2.12	1.44	0	1.48	0.24	2.15	0.63	1.87	1.64	1.99	2.97	2.5	1.98	3.06	1.92	1.24	6.11	1	2.75	2.27	2.52	2.65	3.86	1.72	1.78	3.97	2.13	2.57	4.23	1.25	1.05	2.99	3.3	3.46	4.77	3.08	1.34	2.1	1.68	0.64	2.07	5.82	1.7	0.94	1.89	0.93	2.86	0.91	2.96	0.64	0.07	0.61	5.65	5.15	6.47	6.76	1.79	1.08	0.54	1.8	1.37
Suv420h1	NM_001167884,NM_001167885,NM_001167886,NM_001167887,NM_001167888,NM_001167889,NM_144871	38.86	18.65	17.05	28.26	11.51	31.89	13.73	31.8	3.86	21.56	46.19	3.35	13.14	6.92	18.77	32.81	13.63	10.08	14.67	12.24	2.54	18.96	11.54	7.59	32.03	0	13.23	14.6	15.81	7.17	3.72	34.63	18.9	11.53	12.62	11.62	6.07	14.13	19.16	19.61	21.6	23.66	27.09	23.26	56.93	15.87	1.02	18.26	31.5	19.66	16.5	26.79	6.86	23.77	46.57	11.96	17.1	13.16	8.12	11.89	13.04	20.47	5.63	13.19	11.65	14.92	23.35	12.65	23.78	19.06	19.43	15.28	23.06	18.76	12.46	25.58	24.76	15.05	21.89	20.52	18.52	23.62	18.36	21.12	19.01	8.55	19.25	21.66	16.09	21.03	25.24	19.68	12.06	11.77	10.99	16.24	17.93	11.95	11.83	18.28	11.56	16.99	15.65	19.67	12.7	19.78	13.97	18.33	20.15	26.15	8.5	11.62	23.21	22.21	20.61	17.99	19.32	14.63	14.56	20.52	11.93	14.47	19.57	19.26	5.97	16.75	15.75	14.47	23.99	25.84	12.07	12.8	12.41	17.93	8	16.93	13.15	14.05	6.21	31.03	10.39	4.64	17.56	10.88	7.41	29.61
Suv420h2	NM_001115018,NM_146177	5.19	0.4	5.01	7.51	8.31	7.74	20.57	0.17	0.1	0	6.7	4.56	0	1.56	0	4.11	0	11.31	5.13	12.37	0	0	2.84	0	4.27	1.46	2.92	4.99	26.92	0	19.62	13.2	26.01	1.59	5.24	0	2.47	4.74	10.38	7.2	4.54	4.63	5.29	6.99	1.21	11	0.13	14.34	6.74	7.4	5.87	4.25	0	6.91	0	12.56	18.8	0.62	12.84	8.5	1.13	3.88	0.89	4.16	6.99	12.66	5.23	0	3.49	3.09	0	3.28	4.88	4.19	9.18	8.49	12.18	10.6	22.95	6.82	7.61	9.28	11.67	11.2	14.48	23.24	23.19	10.57	20.15	7.51	13.15	10.32	8.68	16.26	12.1	25.04	15.45	12.23	12.02	23.09	18.04	9.12	15.07	10.07	12.32	9.41	15.12	14.07	4.16	7.2	0.82	11.04	21.51	7.54	11.24	11.68	17.95	9.26	25.57	16.28	12.77	6.22	10.57	9.82	9.92	10.91	19.42	9.54	9.07	8.34	10.52	4.03	6.39	23.31	16.48	7.71	9.01	5.96	0	3.87	5.35	13.52	11.83	6.38	10.15	9.31
Suz12	NM_001163018,NM_199196	26.67	20.6	22.57	16.69	23	23.75	19.44	18.06	15.93	30.23	46.44	17.34	16.93	19.02	26.61	36.4	12.2	19.53	23.15	30.06	15.65	21.81	18.51	13.4	36.98	4.33	15.6	31.3	39.31	15.66	24.51	17.72	23.51	18.17	24.81	12.13	32.22	18.88	15.82	14.87	19.71	15.29	34.96	19.39	31.14	18.98	33.81	13.17	63.83	28.52	32.18	13.96	25.46	19.63	52.66	15.7	8.65	17.44	15.41	14.76	18.84	31.5	17.85	18.35	14.56	28.1	30.46	22.58	33.7	32.91	26.95	19.91	22.1	16.23	22.34	17.73	27.54	34.84	27.24	23.1	22.85	25.95	22.28	18.6	22.08	18.04	22.06	22	23.13	19.77	19.45	18.22	26.37	21.85	20.28	16.27	21.77	20.41	18.7	22.83	16.52	29.54	16.62	21.28	23.72	23.12	33.73	25.36	15.59	40.41	22.25	31.04	35.5	22.32	20.19	23.54	28.22	20.41	15.18	17.87	24.07	33.04	25.6	26.59	21.34	23.97	11.94	21.67	15.04	16.59	24.76	12.32	20.56	27.43	13.74	27.91	20.11	37.66	23.05	24.81	21.11	10.23	19.41	10.17	20.91	24.57
Sv2a	NM_022030	0	0	0	0	0	0	0	0	0	0	0	0	0	0	0	0	0	1.56	0	0	0	0	0	0	0	0	0	0	0	0	0	0	0	0	0	0	0	0	0	0	0	0	0	0	0	0	0	0	0	0	0	0	0	0	0	0	0	0	0	0	0	0	0	0	0	0	0	0	0	0	0	0	0	0	0	0	0	0	0	0	0	0	0	0	0	0	0	0	0	0	0	0	0	0	0	0	0	0	0	0	0	0	0	0.33	0	0	0	0.16	0	0	0	0	0.08	0	0	0	0	0	0	0	0.21	0	0	0	0	0	0	0	0	0	0	0	0	0	0	0	0	0	0	0	0.42	0	0	0	0.31	0
Sv2b	NM_001109753,NM_153579	0	0	0	0	0	0	0	0.06	0	0	0	0.48	0	0	1.18	0	0	0	0	0	0	0	0	0	0	0	0	0	0	0	0	0	0	0	0	0	0.28	0	0	0	0	0	0	0	0	0	0	0	0	0	0	0	0	0.04	0	0	0	0	0	0	0	0	0	0	0	0	1.08	0	0	0	0	0	0	0	0	0.39	0.26	0.24	0	0	0	0	0	0	0	0	0	0.05	0	0.06	0	1.08	0	0	0	0	0	0	0	0	0	0.26	0.7	0	0.15	0.59	0	0	0	0.45	0	0.07	0	0	0.78	0.64	0	0	0.3	0	0	0.1	0	0	0	0	0	0	0	0	0.32	0	0	0	0	0	0	0	0	0	0	0	0	0	0	0
Sv2c	NM_029210	0	0	0	0	0	0	0	0	0	0	0	0	0	0	0	0	0	0	0	0	0	0	0	0	0	0	0	0	0	0	0	0	0	0	0	0	0	0	0	0	0	0	0	0	0	0	0	0	0	0	0	0	0	0	0	0	0	0	0	0	0	0	0	0	0	0	0	0	0	0	0	0	0	0	0	0	0	0	0	0	0	0	0	0	0	0	0	0	0	0	0	0	0	0	0	0	0	0	0	0	0	0	0	0	0	0	0	0	0	0	0	0	0	0	0	0	0	1.22	0	0	0	0	0	0	0	0	0	0	0.92	1.66	0.3	0	0	0	0	0	0	0	0	0	0	0	0	0	0	0
Sva	NM_009299	0	0	0	0	0	0	0	0	0	0	0	0	0	0	0	0	0	0	0	0	0	0	0	0	0	0	0	0	0	0	0	0	0	0	0	0	8.41	0	0	0	0	3.01	0	0	0	0	0	11.66	0	0	0	0	0	0	0	0	0	0	0	0	0	0	0	0	0	0	0	0	0	0	0	0	0	0	0	0	0	0	0	0	0	0	0	0	0	0	0	0	0	1.56	0	0	0	0	0	0	0	0	0	0	0	0	0	0	0	0	0	0.72	0	0	0	0	0	0	0	0	0	0	0	0	0	0	0	0	0	0	0	0	0	0	0	0	0	0	0	0	0	0	0	0	0	0	0	2.72	0	0
Sval1	NM_027832	0	0	0	0	0	0	0	0	0	0	0	0	0	0	0	0	0	0	0	0	0	0	0	0	0	0	0	0	0	0	0	0	0	0	0	0	0	0	0	0	0	0	0	0	0	0	0	0	0	0	0	0	0	0	0	0	0	0	0	0	0	0	0	0	0	0	0	0	0	0	0	0	0	0	0	0	0	0	0	0	0	0	0	0	0	0	0	0	0	0	0	0	0	0	0	0	0	0	0	0	0	0	0	0	0	0	0	0	0	0	0	0	0	0	0	0	0	0	0	0	0	0	0	0	0	0	0	0	0	0	0	0	0	0	0	0	0	0	0	0	0	0	0	0	0	0
Sval2	NM_032542	0	0	0	0	0	0	0	0	0	0	0	0	0	0	0	0	0	0	0	0	0	0	0	0	0	0	0	0	0	0	0	0	0	0	0	0	0	0	0	0	0	0	0	0	0	0	0	0	0	0	0	0	0	0	0	0	0	0	0	0	0	0	0	0	0	0	0	0	0	0	0	0	0	0	0	0	0	0	0	0	0	0	0	0	0	0	0	0	0	0	0	0	0	0	0	0	0	0	0	0	0	0	0	0	0	0	0	0	0	0	0	0	0	0	0	0	0	0	0	0	0	0	0	0	0	0	0	0	0	0	0	0	0	0	0	0	0	0	0	0	0	0	0	0	0	0
Sval3	NM_001003952	0	0	0	0	0	0	0	0	0	0	0	0	0	0	0	0	0	0	0	0	0	0	0	0	0	0	0	0	0	0	0	0	0	0	0	0	0	0	0	0	0	0	0	0	0	0	0	0	0	0	0	0	0	0	0	0	0	0	0	0	0	0	0	0	0	0	0	0	0	0	0	0	0	0	0	0	0	0	0	0	0	0	0	0	0	0	0	0	0	0	0	0	0	0	0	0	0	0	0	0	0	0	0	0	0	0	0	0	0	0	0	0	0	0	0	0	0	0	0	0	0	0	0	0	0	0	0	0	0	0	0	0	0	0	0	0	0	0	0	0	0	0	0	0	0	0
Svep1	NM_022814	0	0	0	0	0	0	0	0	0	0	0	0	0	0	0	0	0	0	0	0	0	0	0	0	0	0	0	0	0	0	0	0	0	0	0	0	0	0	0	0	0	0	0	0	0	0	0	0	0	0	0	0	0	0	0	0	0	0	0	0	0	0	0	0	0	0	0	0	0	0	0	0	0	0	0	0	0	0	0	0	0	0	0	0	0	0	0	0	0	0	0	0	0	0	0	0	0	0	0	0	0	0	0	0	0	0	0	0	0	0	0	0	0	0	0.05	0.03	0	0	0	0.06	0	0	0	0	0	0	0	0	0	0	0	0	0	0	0	0	0	0	0	0	0	0	0	0	0	0
Svil	NM_153153	0	0	0	0	0	1.3	0	0	0	0	0	0	0	0	0	0	0	0	0	0	0	0.44	0	0	0	0	0	0	0	0.02	0	0.66	0	0	0	0	0	0	0	0	0	0	0.13	0	0	0	0	0	0	0	0	0	0	0	0	0.09	0	0	0	0	3	0	0	0	0	0	0.22	0	0	0	0	0	0	0	0.05	0.72	0.07	0.03	0	0	0	0.51	0	0.16	0.21	0.31	0.26	0.07	0.04	0.09	0	0.25	0.22	0.11	0.2	0	0	0	0.63	0.16	0	0.27	0.05	0.5	0.05	0.31	0	0	0	0.21	0.18	0.14	0	0.04	0	0	0	0	0.33	0.17	0.04	0	0	0	0	0	0	0	0.51	0.37	0.11	0	0.4	0.18	0.06	0	0.49	0	0	0	0	0.06	0	0.78	0	0.69
Svip	NM_001160345,NR_027704	6.21	0.29	0.44	0	4.64	0.1	0	0	0	0.07	0	0	0.12	0.33	0	0	0	0	0	0	0	0	0	0	0	0	0.56	0	0	0	0.55	0	0	1.06	0	0	0.35	0	0	0	0	0	2.63	2.53	0.85	0	0	0	3.05	0	0	1.42	0.82	1.4	0	0.59	0	0	0	0	0	3.19	0	0.5	0	0	0	0	0	0	0	0	0	0	0	4.66	0.37	0.18	1.01	0	0	4.09	2.13	1.58	1.58	1.08	2.26	3.39	3.19	0.66	2.36	1.84	1.02	1.18	0.32	0.62	1.17	1.54	2.24	1.16	0.4	2.65	2.39	3.24	2.14	2.41	0.71	0.32	0	4.51	0.56	4.73	6.01	2	3.68	2.22	2.02	0.25	1.39	3	1.19	0.1	1.16	3.08	0	0	0	0.71	1.31	1.42	1.15	0	0.52	4.32	2.07	1.24	1.38	1.11	0.26	2.01	1.37	1.13	2.83	0.5	1.25	1.22
Svop	NM_026805	0	0	0	0	0	0	0	0	0	0	0	3.75	0	0	0	0	0	0	0	0.95	0	0	0	0	0	0	0	0	0	0	0	0	0	2.75	0	0	0	0	0	0	0	0	0	0	0	0	0	0	0	0	0	0	0	0	0	2.16	0	0	0	0	0	0	0	0	0	0	0	0	0	0	0	0	0	0	0.39	0.68	0.35	0	0	0	0	0.1	0	0	0	0	0	0	0.76	0	4.7	0	0	0.09	0.29	0	0.32	0.71	0	0.27	0	0	0	0	0	0	4.89	2.95	5	1.31	0	0	0	0.19	1.01	1.16	0.09	4.28	0	0	0.18	0.62	0	0	0.38	6.78	0	0	5.94	5.23	0	0	0	0	0	0	0	0	0	0	1.66	0	0	0.24	0.13	1.17
Svopl	NM_177200	0	0	0	3.99	0	0	0	0	0	0	0	0	0	0.25	0	0	0	0	0	0.07	0	1.13	0	0	0	0	0	0	0	0	1.17	1.06	0	0	0	0	0	2.98	0.15	0.17	0	0	0	0.5	6.04	0	0	0	0	0	0.13	0.12	0.13	0	0	0	0	0	0	0.6	0	0	0	0	0	1.57	0	0	0	0	0	0	6.58	0	0.18	0	0	0	0.32	0.47	0.18	0	0.4	0	0	0	0.25	0	0.4	0	0	0	0.73	0	0	0.1	0	0	0	0	0	0.92	0	0	0	2.32	0	0	1.05	0	0	0.16	0.4	0.13	0	0	0	0	0.12	0	0	0	0.99	0.19	0.39	0.74	0	0	0.22	0	0.38	0	0.11	0	0	0	0.33	0	0	0	0	0	0	0	0.18	0.36
Svs1	NM_172888	0	0	0	0	0	0	0	0	0	0	0	0	0	0	0	0	0	0	0	0	0	0	0	0	0	0	0	0	0	0	0	0	0	0	0	0	0	0	0	0	0	0	0	0	0	0	0	0	0	0	0	0	0	0	0	0	0	0	0	0	0	0	0	0	0	0	0	0	0	0	0	0	0	0	0	0	0	0	0	0	0	0	0	0	0	0	0	0	0	0	0	0	0	0	0	0	0	0	0	0	0	0	0	0	0	0	0	0	0	0	0	0	0	0	0	0	0	0	0	0	0	0	0	0	0	0	0	0	0	0	0	0	0	0	0	0	0	0	0	0	0	0	0	0	0	0
Svs2	NM_017390	0	0	0	0	0	0	0	0	0	0	0	0	0	0	0	0	0	0	0	0	0	0	0	0	0	0	0	0	0	0	0	0	0	0	0	0	0	0	0	0	0	0	0	0	0	0	0	0	0	0	0	0	0	0	0	0	0	0	0	0	0	0	0	0	0	0	0	0	0	0	0	0	0	0	0	0	0	0	0	0	0	0	0	0	0	0	0	0	0	0	0	0	0	0	0	0	0	0	0	0	0	0	0	0	0	0	0	0	0	0	0	0	0	0	0	0	0	0	0	0	0	0	0	0	0	0	0	0	0	0	0	0	0	0	0	0	0	0	0	0	0	0	0	0	0	0
Svs3a	NM_021363	0	0	0	0	0	0	0	0	0	0	0	0	0	0	0	0	0	0	0	0	0	0	0	0	0	0	0	0	0	0	0	0	0	0	0	0	0	0	0	0	0	0	0	0	0	0	0	0	0	0	0	0	0	0	0	0	0	0	0	0	0	0	0	0	0	0	0	0	0	0	0	0	0	0	0	0	0	0	0	0	0	0	0	0	0	0	0	0	0	0	0	0	0	0	0	0	0	0	0	0	0	0	0	0	0	0	0	0	0	0	0	0	0	0	0	0	0	0	0	0	0	0	0	0	0	0	0	0	0	0	0	0	0	0	0	0	0	0	0	0	0	0	0	0	0	0
Svs3b	NM_173377	0	0	0	0	0	0	0	0	0	0	0	0	0	0	0	0	0	0	0	0	0	0	0	0	0	0	0	0	0	0	0	0	0	0	0	0	0	0	0	0	0	0	0	0	0	0	0	0	0	0	0	0	0	0	0	0	0	0	0	0	0	0	0	0	0	0	0	0	0	0	0	0	0	0	0	0	0	0	0	0	0	0	0	0	0	0	0	0	0	0	0	0	0	0	0	0	0	0	0	0	0	0	0	0	0	0	0	0	0	0	0	0	0	0	0	0	0	0	0	0	0	0	0	0	0	0	0	0	0	0	0	0	0	0	0	0	0	0	0	0	0	0	0	0	0	0
Svs4	NM_009300	0	0	0	0	0	0	0	0	0	0	0	0	0	0	8.87	0	0	0	0	0	0	0	0	0	0	0	0	0	0	0	0	0	0	0	0	0	0	0	0	0	0	0	0	0	0	0	0	0	0	0	0	0	0	0	0	0	0	0	0	0	0	0	0	0	0	0	0	0	0	0	0	0	0	0	0	0	0	0	0	0	0	0	0	0	0	0	0	0	0	0	0	0	0	0	0	0	0	0	0	0	0	0	0	0	0	0	0	0	0	0	0	0	0	0	0	0	0	0	0	0	0	0	0	0	0	0	0	0	0	0	0	0	0	0	0	0	0	0	0	0	0	0	0	0	0	0
Svs5	NM_009301	0	2.53	6.11	0	0	0	0	0	0	0	0	0	0	0	0	0	0	0	0	0	0	0	0	0	0	0	0	0	0	0	0	0	0	0	0	0	0	0	0	0	0	0	0	0	0	0	0	0	0	0	0	0	0	0	0	0	0	0	0	0	0	0	0	0	0	0	0	0	0	0	0	0	0	0	0	42.97	0	7.72	0	2.87	1.09	0.88	0.8	0	0	0.79	3.13	2.82	1.66	0	1.49	0	0	0	0	0	0	0	0	0	1.1	1.9	0	0.68	8.75	12.46	0	2.46	2.29	1.13	0	0	6.46	0	0	0	0	5.04	0	1.83	0	0	0	0	0	9.35	3.58	0	0	0	0	17.81	0	0	0	0	4.11	0	0	0	0	0	0	0	0	1.11
Svs6	NM_013679	0	0	0	0	0	0	0	0	0	0	0	0	0	0	0	0	0	0	0	0	0	0	0	0	0	0	0	0	0	0	0	0	0	0	0	0	0	0	0	0	0	0	0	0	0	0	0	0	0	0	0	0	0	0	0	0	0	0	0	0	0	0	0	0	0	0	0	0	0	0	0	0	0	0	0	0	0	0	0	0	0	0	0	0	0	0	0	0	0	0	0	0	0	0	0	0	0	0	0	0	0	0	0	0	0	0	0	0	0	0	0	0	0	0	0	0	0	0	0	0	0	0	0	0	0	0	0	0	0	0	0	0	0	0	0	0	0	0	0	0	0	0	0	0	0	0
Swap70	NM_009302	7.14	3.31	8.21	2.2	0	0	2.01	4.06	3.44	13.59	12.05	5.23	1.76	0.28	0.2	7.28	6.24	6.91	9.9	7.62	1.73	2.68	3.11	2.37	0.11	0	0.06	5.54	6.2	2.67	13.07	2.36	3.62	6.84	3.85	3.66	12.74	10.84	2.07	2.68	8.59	12.49	1.06	10.22	9.59	1.11	1.59	0.87	4.77	4.71	2.97	2.96	8.37	0.06	0	15.32	0	12.87	0	3.97	10.3	12.18	2.62	2.58	0.92	10.24	3.45	3.19	10.86	5.08	2.98	4.81	7.43	5.89	39.89	14.03	48.04	37.12	26.01	42.82	37.86	36.19	24.61	39.63	44.68	8.75	49.09	21.74	38.82	14.77	16.99	37.46	19.74	20.77	18.89	25	33.05	33.29	56.58	36.6	11.01	36.2	35.97	29.37	39.71	18.54	33.92	11.88	13.84	42.48	15.44	11.26	46.04	18.29	54.91	55.14	38.45	21.86	29.65	45.97	23.26	3.5	17.35	16.62	5.18	20.99	10.34	28.27	8.72	8.45	36.32	20.82	14.23	56.72	11.41	31.01	50.28	24.04	12.4	14.57	26.76	8.56	57.51	9.79	12.77	30.25
Swi5	NM_001290552,NM_175190,NR_110965	129.88	139.39	89.83	160.81	205.79	69.5	197.61	98.35	164.53	75.93	102.95	95.16	206.04	88.01	128.38	85.5	131.64	114.72	221.56	83.17	114.07	139.45	132.79	130.35	235.26	132.03	142.56	124.26	89.95	74.3	121.78	86.98	135.41	105.06	192.49	88.54	136.78	117.81	81.87	93.29	142.78	70.07	182.94	144.76	117.4	150.3	203.24	235.84	111.03	144.87	95.61	181.26	72.91	68.19	82.11	147.35	85.53	171.76	213.97	79.36	103.76	108.35	156.94	199.7	128.88	102.35	256.59	147.78	138.93	178.1	109.79	111.12	225.93	186.5	214.33	180.33	282.39	201.12	135.07	277.02	286.02	309.8	337.32	286.93	336.76	362.7	300.58	474.36	278.35	344.23	273.83	383.08	264.73	304.55	288.09	336.24	280.25	182.55	290.35	293.51	260.13	346.43	403.49	310.54	343.57	207.59	200.52	332.13	305.9	261.75	262.82	213	442.01	260.11	333.71	351.16	259.15	218.93	349.5	240.05	342.68	151.6	133.02	139.53	302.09	287.19	433.49	224.93	109.66	111.69	302.12	292.81	291.13	311.48	434.12	154.2	310.89	295.22	360.98	204.77	232.16	391.89	304.71	200.74	278.7	194.68
Swsap1	NM_025870	27.94	8.41	0.62	19.81	13.25	38.99	0	9.16	15.2	0	25.96	0.23	0.11	0.11	15.49	5.75	0	29.22	4.65	0	25.4	20.39	0	0	16.04	0	2.03	1.36	36.84	8	21.56	0	18.79	16.54	7.12	15.14	26.34	6.4	4.33	9.93	17.67	11.11	31.24	11.92	29.69	9.13	0	23.3	28.81	13.4	16.28	5.94	25.83	8.51	0	3.8	2	39.96	0	42.26	6.58	12.37	0.12	1.31	0	17.52	20.22	18.2	12.2	7.72	7.96	4.12	10.63	0	19.08	16.55	9	35.7	20.46	20.73	21.48	3.23	11.23	20.29	22.65	17.51	18.2	17.96	19.08	29.95	15.74	37.42	16.55	16.45	13.9	41.65	19.82	13.83	13.66	27.82	34.49	16.54	32.89	14.26	25.54	10.21	18.3	18.79	9.68	19.11	14.42	11.67	14.85	18.08	13.78	14.75	20.84	16.03	22.24	16.73	20.48	16.65	12.76	7.17	42.15	25.42	8.66	17.85	5.49	4.62	16.05	15.87	21.03	18.79	20.98	21.8	26.66	14.27	40.46	20.35	18.76	33.93	28.76	13.9	25.5	13.9
Swt1	NM_025819	44.04	35.76	80.14	51.53	47.59	27.65	41.81	61.71	31.16	53.81	127.17	25.13	48.59	35.92	47.54	56.29	53.63	63.73	61.33	69.65	31.05	35.94	45.92	50.65	52.34	42.6	18.12	49.83	48.13	34.98	47.39	53.19	68.12	44.34	64.97	62.37	72.97	53.52	36.43	43.46	65.02	41.82	56.08	55.09	99.09	26.66	81.36	67.08	55.07	72.99	64.39	50.84	40.49	44.07	52.9	65.85	27.67	38.76	56.14	42.35	57.63	76.88	51.39	32.37	34.14	82.74	59.85	34.93	64.33	37.78	26.74	42.3	51.27	29.8	23.1	24.14	28.05	24.07	19.55	23.14	20.31	27.87	28.75	21.78	35.4	24.95	21.23	17.86	32.86	31.27	19.04	26.36	18.89	26.13	26.72	32.93	24.81	17.83	29.15	27.57	37.04	42.95	26.53	25.73	24.96	30.21	24.01	28.5	37.37	29.54	18.02	35.77	18.04	28.99	27.26	31.74	30.81	24.93	17.41	23.86	23.27	25.86	35.06	43.37	18.36	47.59	17.62	31.32	16.64	24.57	34.11	52.92	26.5	30.19	13.96	28.21	31.21	24.54	22.75	32.59	37.39	17.83	21.4	17.6	23.69	22.15
Syap1	NM_025932	86.85	73.57	123.77	125.71	130.28	95.53	104.82	57.87	30.27	106.93	107.53	8.78	41.63	33.88	61.68	107.46	64.96	88.52	142.44	213.09	29.21	60.67	51.02	76.18	108.18	29.06	12.04	46.27	111.72	100.81	48.05	106.14	79.01	70.31	93.95	80.08	153.52	130.14	121.45	115.09	139.36	127.57	142.31	63.09	143	46.14	50.85	74.03	120.85	130.03	94.14	115.89	83.03	109.48	10.44	161.52	64.88	24.92	38.48	14.98	87.83	73.46	30.21	27.26	45.34	168.08	98.1	88.21	123.5	62.28	152.49	142.79	129.69	73.39	15.79	67.74	54.23	70.85	86.37	88.71	96.1	58.08	37.21	89.09	82.75	63.82	69.74	36.24	62.05	88.07	23.16	25.58	56.39	30.45	29.8	87.92	49.43	60.31	73.01	58.86	94.21	89.21	23.47	69.22	50.34	93.73	38.24	70.06	8.97	58.16	15.09	70.22	59.64	53.78	43.5	39.79	89.61	46.58	64.57	43.54	23.56	37.55	47.49	51.69	11.14	7.63	86.68	30.29	45.19	51.16	37.46	36.58	50.27	68.01	29.69	68.6	17.99	78.22	30.11	56.59	51.02	14.69	33.28	80.72	9.1	64.09
Sybu	NM_001032727,NM_001285840,NM_001285841,NM_001285842,NM_001285843,NM_001285844,NM_176998,NM_178765	0.09	0	0	0	0	0	0	0	0.26	0	0	0	0	0	3.56	0	8.23	0	0	0	3.97	7.58	0	0	0	0	0	2.67	0	0	0	0	3.21	0	0	0	0	0.07	0	0	0	0	0	0	0	0	0	0	0.18	0	0	0	0	0	0	0.11	0	0	0	0	0	0	0	0	0	0	0	0	0	0	0	1.71	0	0	0	0.8	0	0	0	0	0	0	1.13	0	0	0	0	0	0	0	0	0	0	0	0	0	0	0	0	0	0	0	0	0	0	0	0	0	0	0	0	0	0	0	0	0	0	0	0	0	0	0	0	0	0	0	4.41	0	0.16	0.46	0	0	0	0	0	0	0	0	0	0	0	0	0	0	0	0
Syce1	NM_001143765	20.44	5.66	0	14.26	11.26	2.37	8.1	10.24	27.5	8.81	0	26.94	0	0	0	2.28	0	0	0.26	0.48	0	0.45	0	8.19	6.12	0	0	8.21	0	18.33	0	9.71	0	5.74	0	0	2.67	0	17.72	12.64	0	0	0	2.18	12.12	2.7	0	0	0	0	18.28	9.12	0	3.88	0	0	0	51.97	19.52	15.29	0	0	0	11.96	0.67	9.07	9.92	7.9	0.32	0	0	20.91	0	8.81	15.77	25.57	13.18	23.35	9.69	7.93	5.61	13.55	21.82	0.74	4.36	13.26	10.6	20.24	3.97	52.28	10.81	27.9	3.08	9.68	12.15	28.15	6.63	5.23	10.49	7.56	13.64	19.96	27.88	8.89	19.05	10.69	32.52	9.52	12.27	18.85	9.9	7.86	11.19	2.6	30.25	25.3	4.69	21.14	12.96	16.9	3.22	27.77	28.2	23.17	4.37	16.16	6.87	6.91	14.87	13.33	23.25	1.62	22.91	8.09	5.53	20.65	17.3	10.58	25.06	9.11	32.02	7.48	10.92	2.04	13.09	11.39
Syce1l	NM_001048145,NM_001286494,NM_029139	0	0.54	0	0	0	0	1.1	0	0	0	0	0	0	0	0	0.6	0	0	0	0.89	0	0	0	0	0	1.33	0.41	0	0	0	0	1.08	0	0.36	0	0.17	0	0.28	0	0	0	0	0	0	0	0	0	0	0	0	0	0	0	1.7	0	0	0	0	0	0	0	0	0	0	0	0	0.77	0	0.77	0	0	0	0	2	0	0.79	1.01	0.94	0	0.64	0.73	1.76	0	2.9	0.81	1.07	1.04	0.47	0	0	0	0	0.83	2.45	0.56	2.14	2.82	0	1.37	0	0	0	0.69	0.91	0	0	0	0.55	2.59	0.75	0	0.67	0	0.45	0.58	1.09	0.52	0	2.53	0.49	1.01	0	0	1.53	0	1.03	0	0	1.79	0	1.6	0	0	0	1.24	1.63	1.65	0	1.44	0.85	0	2.16	1.38	0.69	0.73	0
Syce2	NM_001168244,NM_001168246,NM_027954,NR_031759	238.67	199.35	214.86	157.28	239.95	226.34	230.57	124.94	336.76	109.64	127.08	260.01	214.59	292.99	253.99	180.35	183.92	111.52	140.11	157.86	330.97	143.52	108.07	160.82	175.73	192.93	161.46	136.84	215.13	149.83	142.71	173.92	64.79	162.07	106.58	139.77	151.24	144.84	63.31	77.13	93.38	150.54	121.83	170.13	124.32	220.76	243.56	66.51	128.85	163.55	174.91	191.62	196.38	170.66	333.69	108.26	114.36	133.53	257.11	348.3	131.74	91.29	241.94	113.83	176.62	88.85	234.39	123.82	147.06	197.47	115.32	79.34	140.62	209.32	123.49	35.46	162.55	161.19	65.93	271.94	290.25	155.13	312.26	197.16	149.39	179.3	163.28	181.64	133.91	136	95.3	117.13	138.35	154.09	147.33	162.94	191.39	162.84	104.26	157.48	231.21	132.73	120.08	219.03	185.49	96.83	107.07	161.03	270.27	185.39	339.76	146.61	190.76	161.04	165.08	181.48	166.92	96.89	133.91	163.93	139.83	74.76	106.18	127.93	234.97	48.16	124.36	139.37	122.21	115.35	203.74	205.12	342.26	136.08	212.61	167.65	158.9	169.59	317.59	126.04	172.38	223.78	168.65	182.61	109.33	194.5
Syce3	NM_001162880,NM_001162882	9.01	16.04	6.72	12.32	52.65	49.32	104.44	9.18	0	11.24	13.87	54.23	67.46	0	16.65	11.2	0	13.2	35.12	0	35.71	33.42	1.64	18.99	38.95	0	133.18	4.71	0	21.21	3.78	62.81	23.45	12.41	3.53	14.72	30.97	15.32	18.76	29.58	19.84	57.99	8	11.91	11.75	9.64	0	0	22.49	24.92	12.42	68.51	33.17	50.69	1.49	8.19	3.78	8.92	0	51.52	28.66	14.55	20.25	20.56	81.66	9.31	0.72	22.86	34.49	3.91	69.86	50.68	65.11	27.15	11.75	18.69	6.54	31.33	8.9	34.49	29.94	9	27	7.51	0	14.93	5.43	0	2.87	16.88	5.11	4.67	12.47	2.48	15.7	16.61	3.45	16.28	8.91	4.13	47.3	26.25	10.7	16	5.64	35.61	0	22.27	7.7	15.61	3.11	48.85	5.51	10.14	8.92	4.13	5.24	44.85	3.9	3.14	2.59	66.4	8.84	3.91	16.82	10.84	60.2	7.23	25.46	17.04	31.36	20.88	3.46	8.13	27.07	16.76	10.56	9.3	22.45	21.28	43.62	9.8	12	19.7	22.6	9.61
Sycn	NM_026716	211.35	348.36	57.52	283.11	1.59	66.36	323.81	125.53	66.78	130.24	36.88	144.49	28.76	65.44	120.96	144.34	216.06	258.25	111.69	270.35	0	277.21	275.33	215.95	105.91	64.71	98.59	36.12	50.58	184.56	126.81	76.5	96.52	139.31	58.03	24.77	56.33	154.7	63.78	80.88	130.07	146.12	218.72	82.06	32.63	199.4	2.43	1.39	236.55	117.78	65.33	133.74	135.13	142.35	209.19	113.77	0	180.69	57.39	171.23	134.65	379.89	143.52	0	155.99	53.83	29.95	29.14	15.54	58.77	171.24	27.18	117.19	77.8	211.21	450.75	182.08	92.82	45.61	146.23	136.62	44.88	114.38	162.88	70.55	260.46	165.67	48.97	133.55	112.02	32.22	158.16	329.74	144.22	169.65	195.61	190.32	128.56	170.86	135.63	426.6	308.53	126.29	169.53	117.28	255.47	34.81	166.68	104.8	219.11	148.99	291.47	206.96	174.26	210.11	205.15	211.3	140.21	82.97	121.05	113.46	139.49	111.12	145.59	99.15	196.08	855.43	278.57	416.77	445.43	57.82	211.17	115.45	76.62	241.87	236.04	183.74	190.54	156.92	158.22	286.29	250.8	137.91	132.5	351.29	57.23
Sycp1	NM_011516	5.82	12.59	6.8	4.22	11.14	7.02	20.92	8.44	8.29	8.02	8.76	4.86	10.71	4.47	4.6	8.47	2.3	2.57	2.51	11.87	11.79	9.03	0.38	10.03	6.35	1.36	2.17	12.98	4.24	4.7	3.86	22.05	1.8	6.95	2.09	2.59	3.64	0.6	5.73	4.91	6.93	3.73	1.93	5.87	5.65	7.55	6.77	14.7	6.57	2.51	2.04	4.88	7.18	10.53	11.95	4.38	4.74	11.93	6.08	8.08	7.58	4.05	4.67	11.21	3.45	5.59	3.91	9.29	4.49	3.83	11.48	14.39	7.89	4.72	2.25	1.74	0.41	4.19	0.21	0.83	1.41	3.23	0.72	0.65	1.92	0.09	1.08	0.08	0.35	0.87	1.44	2.39	0.76	4.23	3.88	0.62	0.59	1.8	1.43	2.22	0.35	2.85	3.32	1.05	1.42	1.53	2.72	1.99	2.61	0.72	0.79	2.11	0.44	0.8	1.02	1.07	2.29	3.62	1.22	1.28	0.24	3.18	0.77	1.11	2.86	1.15	6.05	2.43	8.49	6.9	1.01	1.21	1.74	0.71	0.61	2.02	1.77	1.46	0.69	0.21	4.76	2.91	0.95	1.21	1.88	1.79
Sycp1-ps1	NR_024208	0.18	1.01	0.04	0	0.64	0	0.14	0	0.34	0	0.14	0.07	0.12	0.49	0	0	0	0	0	0	0.19	0	0	0	0	0.3	5.52	0	0	0.21	0.26	0	0	0.18	0	0	0	0	0	0	0.17	0	0	0	2.15	0	0.26	0	0	0	0	0	0.58	0.81	0.1	0	0	0.21	0	0.09	0.3	0	0.13	0	0	0	0	0.08	0	0	0	0	0.26	0	0	0	0	0	0	0	0	0	0	0.1	0	0	0.09	0	0	0	0	0	0	0.09	0	0	0	0	0	0.14	0.13	0	0	0.42	0	0	0	0	0	0	0	0	0	0	0	0	0	0	0	0	0	0	0	0	0.19	0	0	0	0	0	0	0	0	0.11	0	0	0.49	0	0	0	0	0	0	0	0	0
Sycp2	NM_177191	4.46	1.05	2.23	1.23	5.71	4.78	0	1.92	0	0.27	7.31	1.37	2.06	0	0	2	0	0.07	0.11	6.69	6.81	1.62	2.27	2.61	5.2	0.68	0	0.06	4.42	0.35	0	3.28	0.41	0.92	1.49	3.26	4.3	0.83	3.71	3.93	0.54	6.22	2.03	3.53	2.93	1.09	0	0.15	8.55	0.6	2.32	0.61	1.52	3.95	0.59	1.63	9.04	0	0.04	0	2.97	1.15	0.25	1.7	0.79	6.02	1.43	3.71	1.08	0.34	1.71	3.3	2.14	0	1.73	1.09	0.38	2.63	0.63	0.79	0.55	0.22	0.21	0.27	1.36	1.93	0.63	0	0.15	1.81	5.06	0.78	1.66	0.33	0.26	0.04	1.13	1.24	0.77	3.89	4.03	3.63	1.62	2.47	2	1.03	0.61	2.07	1.94	0.63	1.27	2.1	2.9	1.2	1.58	1.15	1.64	3.79	0.24	1.09	0.24	1.05	2.12	2.02	0.71	2.59	0.28	1.84	0	0	1.78	1.06	0.36	2.26	0.24	0.67	1.69	0.34	0.61	6.99	0.9	0.17	0.3	0.77	1.17	1.68
Sycp3	NM_011517	30.9	43.46	18.08	28.16	82.55	79.63	58.79	21.46	51.57	14.21	24.92	27.2	1.6	9.27	44.1	4.27	34.19	3.36	10.39	22	76.13	38.04	8.2	31.53	58.08	0	38.72	34.36	49.77	25.51	21.76	63.17	35.08	16.73	2.28	6.85	34.22	21.63	12.61	21.67	10.31	16.9	33.73	36.86	20.5	31.18	56.05	60.25	65.06	10.69	24.07	58.3	15.31	92.28	17.24	35.08	14.48	54.25	13.87	14.85	23.3	16.54	66.68	40.1	19.36	8.49	14.77	23.15	6.31	40.37	25.12	10.93	34.45	27.25	34	48.42	76.64	76.31	78.67	53.05	63.43	67.86	64.84	87	60.99	127.4	75.04	48.25	49.33	128.09	38.18	87.6	93.69	48.36	52.48	35.53	43.97	73.25	63.95	80.74	84.4	83.66	99.62	78.22	115.46	40.56	62.57	106.94	45.31	24.11	34.8	39.69	90.28	74.09	59.07	83.13	83.92	85.61	79.3	88.25	33.25	74.97	31.67	35.96	45.64	57.46	177.59	25.61	46.87	54.37	28.79	118.53	37.1	118.93	77.85	78.93	85.95	57.96	43.14	19.34	39.62	55.35	49.39	62.82	34.8	31.82
Syde1	NM_027875	0	0	0	0	0	0	0	0	0	0	0	0	0	0	0	0	0	0	0	0	0	0	0	0	0	0	0	0	0	0	0	0	0	0	0	0	0	0	0	0	0	0	0	0	0	0	0	0	0	0	0	0	0	0	0	0.84	0	0	0	0	0	0	0	0	0	0	0	0	0	0	0	0	0	0	0	0	0	0	0	0	0	0	0	0	0	0	0	0	0.28	0	0	0	0	0	0	0	0	0	0	0	0	0	0	0	1.24	0	0	0	0	0	0	0	0	0	0	0	0	0	0.43	0	0.34	0	0	0	0	0	0	0	0	0	0	0	0	0	0	0	0.12	0	0	0	0	0	0	0	0	0
Syde2	NM_001166064	2.57	0.02	0.5	1.08	0	0	0	0.68	0.04	0.35	0.27	0.11	0	0.17	1.07	0	0	0	0	0	0	0	0.17	0	0	0	0.45	0.12	0	0	0.19	0.85	0	0.19	0.45	0	0.36	0	0	0	0	0.14	0.23	3.86	0.51	0	0	0.63	0.09	0.31	0.37	0.1	0	0	4.32	0.06	0	0	0.88	1.65	0	0.74	2.55	0	1.23	0	0.07	0	0.22	1.13	0	0.09	0.36	1.04	1.22	0.45	1.19	0.6	0.45	1	0.64	2.42	0.6	0.51	0.52	0.37	1.11	0.19	1.28	0.82	0	0.17	0.25	0.97	1.48	0.5	0.49	0.79	1.86	0.6	0.78	0.93	0.13	0.46	1.43	0.86	1.52	0.27	0.79	2.41	0.48	0.45	1.29	1.08	2.25	3.29	0.46	0.86	0.49	0.77	0.74	0.64	2	2.77	0	2.49	0.64	1.04	1.75	0.51	1.38	0	0.28	1.79	0.29	0.53	0.81	2.07	0.35	0.43	2.6	0.52	0.67	0.33	0.93	0.36
Syf2	NM_026780	274.67	186.76	270.7	227.42	213.4	247.32	314.02	243.5	499.07	309.39	193.55	401.48	428.29	387.13	251.88	344.63	411.15	287.74	230.65	94.87	326.14	235.17	219.48	330.18	345.13	694.17	346.81	262.53	201.87	313.54	321.5	315.88	244.32	215.23	223.46	365.49	246.5	216.6	289.29	300.62	337.13	226.78	336.49	278.09	250.7	359.03	292.95	294.57	259.83	284.11	256.47	302.37	224.03	240.5	511.89	312.86	388.5	400.62	458.16	424.19	269.73	297.68	461.13	344.5	334.72	220.73	296.02	235.72	276.37	290.13	356.39	356.04	378.09	362.6	203.36	157.53	230.71	239.03	216.96	233.09	252.44	289.37	307.54	242.72	267.66	250.64	195.39	238.26	198.95	310.54	156.11	178.78	231.55	210.3	210.5	259.39	237.82	149.8	209.8	215	199.39	203.12	172.71	248.47	190.3	203.22	181.41	168.5	378.08	177.08	382.43	179.63	164.59	162.52	181.09	172.21	177.39	213.47	210.39	274.89	162.58	215.12	206.16	217	250.64	164.05	184.87	213.14	180.6	195.43	174.98	213.62	329.97	180.31	278.49	277.77	235.34	279.68	119.8	232.1	240.27	280.45	117.39	251.87	196.73	188.84
Syk	NM_001198977,NM_011518	0	0	0	0	0	0	0	0	0	0	0	0	0	0	0	0	0	0	0	0	0	0	0	0	0.18	0	0	0	0	0	0	0	0	0	0	0	0	0	0	0	0	0	0	0	0	0	0	0	0	0	0	0	0	0	0	0	0	0	0	0	0	0	0	0	0	0	0	0	0.16	0	0	0	0	0	0	0	0	0.35	0	0	0	0	0.18	0	0	0	0	0	0.12	0	0	0.5	0	0	0	0	0	0	0	0	0	0	0.22	0	0	0	0.14	0	0	0	0	0.21	0	0.06	0.18	0.06	0	0	0	0	0	0.11	0.43	0.16	0	0	0	0.47	0	0	0	0	0	0	0	0	0.36	0	0	0	0	0.19	0	0.22	0	0
Sympk	NM_026605	6.08	1.15	2.08	2.73	8.92	2.19	2.17	2.45	0.05	1.98	4.76	0	0.04	2.04	9.97	1.64	0.63	0.95	4.05	0.04	0	5.04	1.01	2.83	0.11	3.13	1.68	2.87	10.3	0.99	4.13	5.33	0.71	0	7.77	0.29	2.3	1.26	4.21	2.71	2.92	3.55	0.24	3.81	1.38	4.98	3.11	1.59	2.94	4.28	5.31	1.84	1.14	4.43	0.15	4.42	0	0	0	0.26	0.23	2.52	0.69	0.09	7.9	3.09	0.1	0.33	2.56	1.34	2.66	5.2	0.1	1.27	6.92	4.71	2.88	3.26	2.9	1.11	1.65	2.5	2.28	2.9	2.13	3.14	4.1	1.64	2.75	3.01	2.37	2.59	2.85	3.02	3.04	1.97	2.74	2.29	4.78	1.42	3.94	2.26	2.82	1.36	3.3	3	3.62	2.9	1.65	7.63	1.62	3.73	6.4	2.42	4.2	4.02	2.37	2.89	1.27	2.02	4.47	3.9	5.95	8.43	1.29	4.86	4.42	2.22	6.75	5.85	3.23	1.49	1.44	2.43	1.84	6.21	2.55	2.33	1.04	2.74	1.59	1.76	1.27	1.17	3.68	6.48
Syn1	NM_001110780,NM_013680	0	0	0	0	0	0	0	0	0	0	0	0	0.88	0.96	2.19	0	0	0	0	5.43	0	0	0	0	0	0	0	0	0	0	0	0	0	0	0	0	0	2.15	0.45	0.43	0	0	0	0	0	0	0	0	0	0	0	1.75	0	0	0	0	0	0.2	0	2.24	0	0	0	0	0.55	0	0	0	0	0	0	1	0	0	0.65	2.99	1.78	3.74	1.05	1.8	0.9	3.83	1.36	0.81	1.95	1.13	1.27	0.75	3.45	0.84	0	2.19	1.36	0.09	0.1	1.64	1.69	2.68	1.56	1.34	0	4.55	1.69	2.79	1.8	1.03	2.85	0.3	0	1.05	0	1.38	1.83	0.97	2.93	1.74	2.86	0.84	0.8	2.57	0.27	0.27	1.79	1.88	1.14	0	0	0.59	0	0	1.52	3.3	0.5	2.77	0.66	4.3	0.72	0.96	0.25	1.78	1.06	0.77	1.82	2.87	1.54	2.99
Syn2	NM_001111015,NM_013681	0	0.51	0	0.45	0	0	0	3.72	0	0	0	0	0	0	0	0	0	0	0	0	13.09	0.6	0	9.1	0	0	3.06	0.17	0	0	0	0	0.56	0	0	0	1.3	0.11	0	0	0	11.87	2.19	0.44	0	1.11	0.97	5.12	0	0	0	1.77	0	4.58	0	4.92	0	0	0	0	0.36	1.95	0	0	0	0	0	0.12	0	7.69	0	0	0	0	0	0	0	0	0	0	0	0	0	0	0	0	0	0	0	0	0	0	0	0	0	0	0	0	0	0	0.93	0	0	0.4	0	0	0	0	0	0	0	0	0	0	0	0	0	0.39	0	0	0	0	2.32	1.2	1.92	0	0	0.08	0	0	0	0	0	0.09	0	0	0	0	0	0.38	0	0	0	0	0.31	0
Syn3	NM_001164495,NM_013722	0	0	0	0	0	0	0	0	0	0	0	0	0	0	0	0	0	0	0	0	0	0	0	0	0	0	0	0	0	0	0	0	0	0	0	0	0	0	0	0	0	0	0	0	0	0.1	0	0	0	0	0	0	0	0	0	0	0	0	0	0	0.03	0	0	0	0	0	0	0	0	0	0	0	0	0	0	0	0	0	0	0	0	0	0	0	0	0	0	0	0.3	0	0	0	0	0	0.03	0	0	0	0	0	0	0	0	0.17	0	0	0	0	0.07	0	0	0	0	0	0	0	0	0	0	0	0	0	0	0	0	0.31	0	0	0	0	0	0	0	0.08	0	0	0	0	0	0	0	0	0	0.04	0	0
Syna	NM_001013751	0.19	0	1.8	2.07	0	0	2.41	0	0	0.48	0	0.42	3.01	0	0.56	0	0	1.23	0	10.31	0.03	0.05	0.45	0	0	0	0.41	0	0.34	0	5.17	5.13	0.28	0.88	0.47	0	0.59	1.96	0.86	1	0	0.71	2.77	2.47	1.59	2.08	0	0	0	0.85	0	0	0	0	0	0.24	0	0	0.61	2.39	2.07	7.35	0	0	3.12	0	0.89	0.33	0.07	3.61	0	0	0	0.19	0	0	0.49	0.46	0.64	0	0.14	0.34	0	0.55	0.32	0.62	0.7	0.46	0.21	0.58	0.19	0.23	0	0.48	0.75	0.16	0	1.37	0	0	0.28	1.95	0.13	0.18	0.28	0.71	0.25	0.22	0.62	0.72	0	0	0.32	0.32	0	0	0.4	0	0.2	0	0.1	0	0.13	0	0.1	2.95	1.03	0.43	3.1	1.75	0.76	0	0	0.61	0.16	0	0	0.82	0	0	0.48	0	0	1.18	0.14	0.71
Synb	NM_173420,NM_173420_chr14:69508647_69512549	0	0	0	0	0	0	0	0	0	0	0	0	0	0	0	0	0	0	0	0	0	0	0	0	0	0	0	0	0	0	0	0	0	0	0	0	0	0	0	0	0	0	0	0	0	0	0	0	0	0	0	0	0	0	0	0	0	0	0	0	0	0	0	0	0	0	0	0	0	0	0	0	0	0	0	0	0	0	0	0	0	0	0	0	0	0	0	0	0	0	0	0	0	0	0	0	0	0	0	0	0	0	0	0	0	0	0	0	0	0	0	0	0	0	0	0	0	0	0	0	0	0	0	0	0	0	0	0	0	0	0	0	0	0	0	0	0	0	0	0	0	0	0	0	0	0
Sync	NM_023485	86.43	21.22	51.18	33.4	17.05	35.73	12.59	36.5	5.63	49.66	12.53	8.26	10.34	14.56	15.01	12.65	21.43	49.84	14.55	1.59	0	19.22	30.47	15.59	20.43	11.19	0	11.76	0.67	53.09	21.04	12.31	8.69	32.75	26.27	47.48	34	13.74	14.49	15.58	51.86	53.8	48.93	35.95	37.15	3.77	2.45	0.23	12.41	54.81	12.9	32.6	37.3	21.17	0	30.27	29.9	9.89	10.78	8.21	39.59	43.17	8.6	10.16	22.29	39.87	32.33	24.99	30.42	17.23	56.12	35.73	6.26	16.2	27.79	36.23	28.36	32.79	37.74	35.76	28.57	23.24	15.79	16.11	20.63	15.58	9.71	6.04	12.46	24.28	5.52	29.63	14.1	22.63	26.3	18.25	15.27	18.14	17.55	14.59	36.66	54.85	21.85	10.64	23.19	44.82	14.44	18.55	22.27	62.64	32.18	40.19	14.77	6.39	35.11	33.31	14.05	27.98	17.31	28.15	11.51	16.4	25.23	25.78	14.47	36.96	10.06	50.65	20.83	27.17	45.47	19.06	13.21	14.38	5.23	37.13	16.73	10.6	15.95	12.45	29.34	12.58	19.54	35.75	18.33	20.43
Syncrip	NM_001284328,NM_019666,NM_019796	26.56	52.59	108.65	40.75	73.15	112.39	79.99	62.33	27.52	74.7	73.33	26.81	77.77	62.02	91.77	63.13	43.63	27.24	35.08	125.55	58.34	119.14	18.04	29.32	65.14	14.49	26.1	58.05	252.56	36.69	50.64	157.3	70.2	53.46	130.29	35.4	92.82	34.95	66.14	69.1	42.44	64.43	109.7	64.08	88.58	14.96	26.42	46.4	51.22	76.89	97.61	70.39	32.61	85.95	72.92	64.29	27.12	79.76	22.72	45.1	46.76	35.39	4.32	29.07	71.57	65.62	44.83	74.72	76.38	73.77	26.65	68.94	91.35	55.7	81.34	85.86	101.71	99.36	161.09	73.06	74.83	108.37	109.9	58.53	94.2	79.78	116.42	100.56	105.56	97.15	43.38	114.48	76.47	97.75	100.14	81.46	70.93	95.18	69.2	89.44	61.45	127.64	107.13	135.84	77.19	103.82	132.28	98.49	94.83	77.75	114.04	139.83	42.84	98.77	83.6	85.59	95.22	103.92	91.89	179.81	87.73	105.83	132.57	135.22	112.98	111.47	108.51	86.57	142.91	155.58	93.59	40.24	102.16	109.37	100.38	62.15	131.8	101.65	167.87	103.34	80.54	68.1	74.35	61.9	88.77	157.46
Syndig1	NM_001085521	0	0	0	0	0	0	0	0	0	0	0	0	0	0	0	0	0	0	0	0.08	0	0	0	0	0	0	0	0	0	0	0	0	0	0	0	0	0	6.81	0	0	0	0	0	0	0	0	0	0	0	0	0	0	0	0	0	0	0	0	0	0	0	0	0	0	0	0	0	0	0	0	0	0	0	0	0	0	0	1.35	0	0	0	0	0	0	0	0	0	2.44	0	0	0	0	0	0	0	0	0	0	0	0	0	0	0	0	0	0	0	0	0	0	0	0	0	0	0	0	1.2	0	0	0	0	0	0	0	0	0	0	0	0	0	0	0	0	0.18	0	0	0	0	0	0	0	0	0	0	0	0
Syndig1l	NM_001033334	0	0	0	0	0	0	0	0	0	0	0	0	0	0	0	0.14	0	0	0	0	0	0	0	0	0.19	0	0	0	0	0	0	0	0	0	0	0	0	0	0	0	0	0	0	1.17	0	0	0	0	0	0	0	0	0	0	0	0.71	0	0	0	0.23	0	0	0	0	0	0	0	0	0	0	0	0	0	0	0	0	0	0	0	0	0	0	0	0	0	0.61	0	0	0	0	0	0	0	0	0	0	0	0	0	0	0	0	0	0	0	0	0	0	0	0	0	0	0	0	0	0	0	0	0	0	0	0.23	0	0	0	0	0	0	0	0	0	0	0	0.14	0	0	0	0	0	0	0	0	0	0	0	0
Syne1	NM_001079686,NM_022027,NM_153399	0	0	0	0	0	0	0	0	0	0	0	0	0	0	0	0	0	0	0	0.57	0	0	0	0	0	0	0	0	0	0	0	0	0.11	0.02	0	0	0	0	0	0	0	0	0	0	0	0	0	0	0	0	0	0	0	0	0.08	0	0	1.43	0	0	0.23	0	0	0	0	0	0	0	0	0	0	0	0	0	0.16	0	0	0	0.07	0	0	0.28	0.03	0.06	0	0	0	0.18	0.12	0	0	0	0	0.11	0.25	0	0.04	0.23	0.03	0	0	0.06	0	0.05	0.04	0	0	0	0	0.42	0	0	0	0	0	0	0	0	0.11	0	0.34	0.22	0	0	0	0	0	0	0	0	0	0	0.84	0.06	0	0	0	0	0	0	0	0	0.18	0	0.25	0
Syne2	NM_001005510	7.32	2.62	4.59	3.11	3.56	2.03	3.28	2.57	1.78	9.64	11.15	2.62	1.92	3.46	4.88	6.23	1.73	1.98	4.45	3.3	4.55	2.27	2.9	2.33	1.17	1.94	1.76	3.42	3.08	0.96	6.85	9.08	1.08	2.17	3.21	1.01	5.75	2.85	3.09	3.46	2.89	6.48	9.28	12.42	8.66	1.25	5.08	1.62	7.35	5.28	4.45	2.81	2.61	1.43	3.64	8.94	5.03	1.55	0.17	1.36	2.94	7.76	1.27	0.94	0.65	6.67	1.99	1.59	8.93	3.46	2.44	4.01	2.49	3.94	1.68	7.78	5.15	2.48	3.19	4.94	4.71	5.79	2.14	1.78	3.09	1.5	3.17	0.86	5.53	0.9	3.64	3.68	1.46	1.01	1.09	2.57	1.53	4.78	3.92	4.14	5.06	7.94	3.18	3.07	3.4	6.41	4.35	2.55	3.39	5.47	1.07	6.81	4.22	2.95	5.24	3.89	2.63	3.67	1.98	2.78	0.6	1.63	5.27	4.64	0.55	5.19	4.54	3.49	7.54	6.21	3.92	2.31	1.63	3.75	0.65	3.49	2.28	4.05	1.45	4.23	2.21	0.47	1.21	1.04	1.5	5.55
Syne3	NM_001042699,NM_172500	1.68	4.84	0	4.24	8.08	0.6	3.21	1.82	0	5.29	5.92	0.19	0.11	0	1.08	3.35	0	0	0	4.03	0	1.79	0	0.25	3.81	0	4.38	2.93	1.08	1.06	0	14.25	3.86	3.92	4.6	1.24	0.81	3.51	0.13	0.21	1.17	4.88	0	8.55	2.2	0.04	0	0	3.73	7.1	2.1	0.54	4.03	2.53	0	5.72	0	0	0	0.05	0	2.77	0	0.1	0.06	1.12	1.5	0.04	3.96	4.97	0	2.68	0	0	1.71	2.61	1.55	0.05	0.63	1.65	1.37	3	0.71	1.7	0.93	1.27	1.58	0	1.21	1	0	0	2.42	0.78	0.77	0.88	2.81	1.13	3.6	1.21	2.64	1.25	0	1.9	0.7	0.67	3.25	0	0	0.32	0	1.03	0.29	2.4	0.43	0.87	1.84	0.36	1.07	1.68	0.05	0.7	1.54	1.31	0	0	0	0	0	0	0.77	1.58	0.25	0.4	0.4	2.15	1.02	3	0	1.73	1.06	1.12	0.49	1.63	1.01	2.7
Syne4	NM_001290565,NM_153577	0	0	0	0	0	0	0	0	0	0	0	0	0	0	0	0	0	0	0	0	0	0	0	0	0	0	0	0	0	0	0	0	0	0	0	0	0	0	0	0	0	0	0	0	1.09	0	0	0	0	0	0	0	0	0	0	0	0	0	0	0	0	0	0	0	0	0	0	0	0	0	0	0	0	0	0	0	0.31	3.32	0	0	0	0	0	1.35	0	0	0	0	0	0	0	0	0.26	0.3	0.79	0	0.55	0	0.32	0	0	0	0	0	0.34	0	0	0	0	0	0	0	0	0	0	0	0.25	0.95	0	0	0	0	0	0	0.66	0	0	0.26	0	0	0	0	0	0	0	0	0	1.7	0	0	0	0	0	0	0	0
Syngap1	NM_001281491	0	0	0	0	0	0	0	0	0	0	0	0	0	0	0	0	0	0	0	0	0	0	0	0	0	0	0	0	0.06	0	0	0	0	0	0	0	0	0	0	0	0	0	0	0	0	0	0	0	0	0	0.15	0	0	0	0	0.17	0	0	0	0	0	0	0	0	0	0	0	0	0	0	0	0	0	0	0.2	0	0	0	0	0	0	0.24	0.15	0	0	0	0	0	0.07	0	0	0	0	0	0	0	0	0	0.09	0	0	0	0	0	0	0	0.18	0	0	0.2	0	0	0	0	0	0	0	0	0	0.08	0	0.07	0	0	0	0	0	0	0	0	0	0	0	0	0	0	0	0	0	0	0	0	0	0.09	0	0.3
Syngr1	NM_009303,NM_207708	465.96	634.23	578.84	724.89	456.69	459.31	559.4	804.17	377.84	842.53	504.1	815.98	790.05	893.12	665.72	538.97	688.82	692.23	684.02	453.9	627.28	452.22	802.16	597.9	500.67	1085.39	1136.77	538.57	402.76	788.61	545.23	188.61	672.64	845.86	327.83	775.31	250.76	681.16	503.57	467.89	564.12	493.51	728.95	584.08	399.05	785.21	907.03	242.9	521.42	601.67	673.62	665.3	580.12	506.14	1219.86	258.01	828.62	365.19	1094.42	1474.88	514.27	740.68	866.75	857.47	431.86	464.95	723.63	422.89	132.64	555.14	748.36	386.76	536.77	745.72	497.1	649.35	526.98	775.93	451.96	687.11	638.56	634.02	721.17	536.6	494.75	534.38	601.23	588.16	517.27	424.99	342.13	499.64	458.1	548.89	580.98	701.37	552.84	438.68	565.87	313.47	816.45	471.61	457.69	442.34	427.18	357.93	527.53	620.68	377.32	433.7	853.44	752.4	504.63	444.55	475.91	412.1	439.46	700.32	471.32	500.46	539.81	657.44	403.06	393.48	501.56	350.42	831.37	579.37	629.74	606.21	453.86	309.3	657.84	456.85	648.18	534.41	484.85	661.85	726.04	358.37	841.06	613.49	429.86	466.94	470.89	493.21
Syngr2	NM_009304	124.91	151.38	89.19	169.3	79.8	206.07	271.74	140.83	138.41	197.9	98.26	87.9	117.19	140.47	52.88	166.74	142.63	149.71	91.08	53.03	155.98	180.8	166.7	139.33	168.69	45.63	86.3	143.84	352.63	211.33	71.88	40.46	257.56	142.43	100.54	163.85	103.59	79.58	133.68	127.36	184.33	128.28	91.21	100.13	119.65	125.88	98.19	85.54	112.46	111.18	106.67	92.32	120.05	113.9	117.29	10.55	60.23	311.06	219.43	75.51	118.86	88.09	46.57	197.88	16.35	96.97	105.99	86.29	88.14	148.3	191.45	94.08	66.18	125.85	119.31	143.25	139.89	162.3	182.84	135.01	119.65	173.2	167.22	167.93	91.67	151.77	154.89	133.04	151.62	109.37	182.27	127.79	152.61	129.35	134.32	176.97	161.67	136.21	141.22	173.46	155.04	121.28	128.92	111.07	180.8	74.98	160.12	92.17	100.13	176.19	107.28	70.94	154.11	185.29	135.62	120.08	141.89	123.12	159.76	112.71	139.58	88.87	168.86	154.23	137.59	112.05	111.95	122.93	86.66	87.12	118.19	113.86	130.8	162.78	205.56	169.63	126.06	126.34	76.11	136.89	130.13	143.87	203.7	177.69	80.92	222.05
Syngr3	NM_011522	26.66	7.84	4.19	30.59	7.25	57.56	32.5	7.77	21.12	14.05	25.42	46.67	10.65	0.1	0.22	23.58	11.03	27.26	17.54	26.95	0.05	25.11	21.22	18.52	56.06	0.13	14.8	24.83	71.87	18.49	52.54	70.19	52.18	39.7	0	30.83	22.02	29.96	16.72	14.58	6.86	9.58	45.45	9.43	44.55	25.34	0	8.94	70.84	9.22	22.52	12.14	26.05	8.06	0.17	15.29	0	83.66	53.87	27.74	6.91	49.14	11.28	21.95	11.2	71.77	29.79	36.35	11.49	65.67	1.37	16.65	16.76	41.05	4.45	0	3.82	4.13	2.81	0	0	9.58	9.83	4	2.6	2.75	4.36	1.15	5.44	17.31	2.85	4.3	4.64	12.08	13.15	13.47	8.01	2.76	5.35	3.24	3.28	25.15	5.81	2.94	5.52	13.29	2.94	6.75	0.65	16.7	2.58	1.19	3.47	18.37	5.04	5.81	3.32	6.56	6.87	8.82	2.73	3.05	2.46	3.92	3.09	0.92	4.85	8.58	0	0	17.35	9.11	4.81	1.72	0.76	5.09	6.84	4.74	0	8.05	6.04	3.05	1.93	13.79	4.63	4.47
Syngr4	NM_001291064,NM_021482	0	0	0	0	0	0	0	0	0	0	0	0	0	0	0	0	0	0	0	0	0	0	0	0	0	0	0	0	0	0	0	0	0	0	0	0	0	0	0	0	0	0	0	0	0	0	0	0	0	0	0	0	0	0	0	0	0	0	0	0	0	0	0	0	0	0	0	0	0	0	0	0	0	0	0	0	0	1.03	0	0	0	0	0	0	2.96	0	0	0	0.5	0	0	0	0	0	0	0	0	0	0	0	0	0	0	0	0	0	0	0	0	0	6.1	0	0	0.51	0	0	0	0	0	1.67	0.37	0	0	0	0	0	0	0	0	0	0	0	0	0	0	0.99	0	2.2	0	0	0	2.62	0	0	0	0
Synj1	NM_001045515,NM_001164483	5.21	0.63	3.07	3.5	5.21	0	1.42	3.27	0.09	2.58	5.21	1.9	0.03	0.1	3.75	6.62	0.04	5.36	0.82	0	0.87	0.37	0.84	0.81	1.69	0	2.76	2.1	3.24	0.25	2.54	8.24	2.58	0.85	3.65	5.38	0.8	3.37	0.53	0.36	3.28	3.94	1.45	2.45	0.73	3.38	0.96	4.74	1.12	1.93	2.91	0	3.5	2.07	0	1.36	0	0	0	0.11	2.73	4.49	4.8	0.03	0.08	0.11	2.9	8.52	1.15	1.47	1.62	2.59	1.27	3.1	2.67	0.23	1.69	1.61	1.31	1.65	1.33	0.76	0.89	1.53	3.75	1.39	1.48	1.25	1.16	2.27	1.43	0.93	0.65	1.2	1.57	0.13	1.36	1.23	2.98	0.93	1.7	3.14	1.15	0.85	1.55	2.46	3.21	1.45	0.99	0.96	0.65	1.19	2.45	0.29	1.96	1.09	1.9	0.72	1.82	0.32	0.87	1.38	2.63	2.15	1.02	0.08	3.88	0.76	1.83	2.46	1.66	2.55	0.75	1.87	0.95	1.51	1.51	2.43	0.11	0.56	0.68	1.11	0.65	1.29	2.8	4.77
Synj2	NM_001113351,NM_001113352,NM_001113353,NM_001290698,NM_011523	0	0	0	0.4	0	0	0	0	0	0	0	0	1.35	0	0	0	0	0	0	0	0	0	0	0	0	0	0	0	0	0	0	0	0	0	0	0	0	0	0	0	0	0	0	0	0	0	0	0	0	0	0	0	0	0	0	0	0	0	0	0	0	0	0	3.81	0	0	0	0	0	0	0	0	0	0	0.81	0	0.35	0	0.68	0	0	0	0	0	0.14	0.55	0	0	0.31	0	0	0.4	0.2	0.56	0.76	0.38	0.57	0	0.44	0.81	0	0.65	0.78	0.26	0.4	0.2	0.29	0.06	0	0.49	0	0	0.5	0.5	0.2	0.13	0.46	0.31	0.29	0	0	0	0.19	0	1.04	0	0	0.19	1.1	0	0.22	1.69	0	0.25	0.31	0.43	0.28	0	0	0	0	0.18	0.36	0.85	0	1.34
Synj2bp	NM_025292	3.99	3.97	3.74	2.71	10.9	4.97	4.6	4.99	3.83	2.38	6.94	4.19	3.6	5	0.73	3	4.19	2.24	0.6	0	4.55	1.12	2.87	3.46	1.73	3.2	3.25	4.31	6.79	4.31	3.68	0.74	4.42	3	1.17	5.01	1.74	2.62	4.7	2.47	2.47	2.51	1.87	1.24	3.83	3.08	0	1.74	8.11	2.11	0.91	2.21	3.63	3.73	7.22	2.15	0.05	2.54	2.86	0.55	4.05	3.07	0.53	5.71	3.4	4.83	1.75	3.91	2.48	2.83	2.35	2.74	4.17	0.69	2.19	4.12	3.83	2.96	3.61	2.27	2.58	3.21	3.26	3.54	3.01	3.72	3.59	3.7	3.55	3.2	3.06	5.11	1.87	1.95	3.05	2.08	1.97	1.69	3.71	3.23	2.67	3.28	5.13	3.85	3.4	4.01	3.7	3.32	6.54	2.98	0.9	3.92	3.21	3.87	6.39	6.05	1.75	4.16	4.75	3.1	1.93	4.27	2.68	3.21	2.8	4.62	1.8	3.37	1.31	1.77	3.05	3.2	2.45	4.46	2.47	4.34	2.95	3.97	2.81	2.43	2.96	2.48	1.56	2.99	4.79	4.97
Synm	NM_183312,NM_201639,NM_207663	0.15	0	1.58	0	0	0	0	0	0	0	0.7	0.04	0.05	0	0	0	0	0	0	0	0	0	0	1.18	0	0	0	0	12.7	0	0	0	0	0	0.8	0	0	0.77	1.49	2.05	0	0.31	1.57	0	0.45	0	0	0	0	0	0	0	0.26	1.94	0	0.75	0	0	0	0	1.3	0	0.13	0.69	0	0.11	0.02	0.05	2.19	1.99	0	0	0	0	0.73	0.18	0	0	0.45	0	0	0.78	0.33	0	0	0	0	0	0	0	0.8	0	0	0	0	0	0	0.31	0	0	0.94	1.11	0	0.79	0	0	0.74	0	0.29	0	0.56	0	0	0.08	0.04	0.21	0.07	0.16	0	0	0	0	0.08	0.37	0	0.62	0	0	0.82	0.99	0	0	0	0.14	0	0.15	0	0	0	0.67	0	0	0.24	0.21	0	0.17
Synpo	NM_001109975,NM_177340	0	0	0	0	0	0	0	0	0	0	0	0	0	0	0	0.83	0	0	0	0	0	0	0	0	0	0	0	0	0	0	0	0	0	0	0	0	0	0	0	0	0	0	0	0	0	0	0	0	0	0	0	0	0	1.73	0	0	0	0	0	0	0	0	0	0	0	0	0	0	0	0	0	0	0	0	0	0	0	0	0	0	0	0	0	0	0	0	0	0	0	0	0	0	0	0.05	0.06	0	0	0	0	0	0	0	0	0	0	0	0	0	0	0	0	0	0	0	0.68	0.65	0	0	0	0	0	0	0	0	0	0	0	0	0	0	0	0	0	0	0	0	0	0	0	0.09	0	0	0	0	0	0
Synpo2	NM_080451	0	0	0	0	0	0	0	0	0	0	0	0	0	0	0	0	0	0	0	0	0	0	0	0	0	0	0	0	0	0	0	0	0	0	0	0	0	0	0	0	0	0	0	0	0	0	0	0	0	0	0	0	0	0	0	0	0	0	0	0	0	0	0	0	0	0	0	0	0	0	0	0	0	0	0	0	0	0	0	0	0	0	0	0	0	0	0	0	0	0	0.19	0	0	0.11	0.04	0	0	0	0	0	0	0	0	0	0	0	0	0	0	0	0	0	0	0	0	0	0	0	0	0	0	0	0	0	0	0	0	0	0	0	0	0	0	0	0	0	0	0	0	0	0	0	0	0	0	0.28
Synpo2l	NM_175132	0	0	0	0	0	0	0	0	0	0	0	0	0	0	0	0	0	0	0	0	0	0	0	0	0	0	0	0	0	0	0.07	0	0	0	0	0	0	0	0	0	0	0	0	0.22	0	0	0	0	0	1.95	0	0	0	0	0	0	0	0	0	1.73	2.14	0	0	0	0	0	0	0	0	0	0	0	0.2	0	1.03	0.32	0.07	0	0.46	0.27	0	0	0	0.64	0.23	0	0.29	0	0.3	0.08	0	1.91	0.06	0	0	0.53	0	0.57	0.1	0	1.01	2.91	1.54	0.33	0.82	0.82	0.91	0.86	0.6	0	0	0.27	1.07	0.15	0.16	0.31	0	0.29	0	0.26	0	0.14	0.19	0.11	1.66	0.57	0	0.62	0	0	0.33	0	0.07	0.09	0	0.91	0.1	1.01	2.3	0.43	0	0.06	2.04	0.48	1.12	1.04
Synpr	NM_001163032,NM_028052	0.11	0	0	0	0.2	0	0	0	0	0	0.06	0	0	0	0.33	0.26	0.42	0	0	0	0.04	0.06	0.13	0	0	0	0.09	0.4	0.1	0	0.11	2.18	0.33	0	0.55	0.25	0.07	0	0	0.15	0	0.08	0.13	0.23	0	0	0	0	0	0	0	0.11	0.12	0.37	0	0	0	0.52	0	0	0	0.17	0.08	0.38	0	0	0.05	0.19	0	0	0	0	0.33	0.23	0	0.17	0	0	0	0.14	0.16	0	0.12	0	0	0	0	0	0	0	0.11	0.13	0	0	0	0	0	0.23	0.3	0	0	0.14	0.31	0.31	0.33	0	0	0.13	0	0	0	0	0.12	0	0.39	0	0	0	0	0.27	0.22	0	0	0	0	0	0.13	0.12	0	0	0	0	0.1	0.14	0	0	0	0	0.16	0.29	0	0	0.1	0.15	0.16	0
Synrg	NM_194341	1.6	3.97	0	0.94	0.26	2.47	0.23	2.09	0.06	1.57	2.76	0	0.52	2.4	2.83	1.28	3.05	1.13	0.27	0.28	3.79	0.48	2.1	2.13	1.87	4.99	1.14	0.49	8.07	1.81	0	0.65	3.45	0.97	4.38	1.93	1.34	4.01	0.05	0.23	1.04	1.31	1.25	4.29	2.15	1.53	0	5.68	0.62	0	4.08	3.23	4.25	1.97	0	1.34	3.33	11.29	0.03	1.26	0.74	0.11	0.53	0.69	6.24	1.36	0.18	2.06	2.68	0.54	2.9	0.78	0.33	1.55	0.44	0.75	0.64	0.25	0.3	0.19	0.6	0.75	0.5	0.82	0.43	0.24	0.69	0	0.49	0.76	0.19	0.62	0.19	0.07	0.04	0.41	0.24	0.23	0.86	0.17	0.16	0.57	0.36	0.14	0.49	1.96	0.97	0.71	0	0.56	0.09	0.93	0.33	0.45	1.08	1.11	0	0.56	0.34	0.32	0.86	0.64	1.17	1.49	0	0.08	1.2	0.5	2.07	1.07	0.64	0.28	0.6	0.38	0.35	0.28	0.15	0.27	1.6	0.79	1.12	1.02	0.07	0.25	0.49	0.66
Syp	NM_009305	0	0.41	7.41	3.32	2.36	4.07	5.6	3.84	6.19	3.85	4.74	1.09	0	0.16	2.88	2.86	0	0.18	5.8	5.54	0	0.06	4.35	0.1	1.74	0	0	0.69	1.97	1.25	7.3	2	13.19	3.64	11.95	0.07	7.44	0.24	0.15	0	3.96	1.44	3.04	4.25	1.39	0.86	0	0	1.5	9.52	0.51	1.72	0.74	4.53	0	5.27	7.12	1.87	4.76	3.89	2.22	2.82	0	0	0.72	0.16	1.74	0	4.12	1.17	0	1.41	0.34	1.05	8.32	9.46	5.02	7.84	8.13	9.02	10.1	7.87	4.34	6.24	10.03	4.46	3.09	3.73	6.17	6.48	0.11	3.97	9.87	6.27	4.25	6.96	3.59	11.25	5.5	1.77	8.36	17.03	5.39	1.93	6.92	12.67	4.05	5.55	4.21	6.9	0.56	14.5	9.22	1.4	7.04	5.59	8.6	1.1	3.85	2.67	1.39	5.25	7.53	8.47	2.48	10.35	10.3	7.84	4.53	3.59	13.06	22.55	2.6	11.51	1.26	15.93	4.28	6.14	0	0.4	6.92	0.71	5.78	8.33	3.37	17.43
Sypl	NM_013635,NM_198710	3.73	13.33	7.59	6.74	2.76	6.54	7.71	7.33	3.8	11.19	10.66	7.06	0.86	3.9	4.72	11.78	3.51	5.89	4.57	5.13	3.04	5.15	9.94	0.05	2.95	0	2.73	5.79	17.36	1.9	2.42	5.24	1.21	0.69	4.62	4.13	8.62	5.85	5.67	4.12	7.07	9.05	0.49	6.29	6.9	1.92	0	0.19	7.07	7.59	5.73	8.06	4.29	1.87	0	11.46	0	0.07	0.05	2.45	0.8	4.29	0.04	6.66	2.16	7.86	1.29	6.6	7.93	4.32	6.01	6.5	1.8	13.47	24.37	25.22	27.95	13.95	25.58	21.87	20.19	19.53	12.21	24.68	25.06	16.81	24	25.5	24.74	32.77	15.37	27.79	21.06	20.28	21.24	18.22	19.75	30.51	24.48	30.62	11.67	35.15	29.48	18.61	29.86	20.1	19.93	15.65	27.51	18.8	3.24	13.83	17.48	24.37	22.88	21.54	26.22	15.83	30.45	22.1	24.18	20.72	25.75	26.56	14.87	37.45	23.17	16.32	13.65	17.39	31.66	20.67	10.57	30.15	14.84	17.02	31.3	10.38	7.94	17.86	13.54	11.53	29.68	27.37	19.31	22.73
Sypl2	NM_008596	0	0	0	0	0	0	0	0	0	0	0	0	0	0	0	0	0	0	0	0	0	0	0	0	0	0	0	0	0	0	0	0	0	0	0	0	0	0	0	0	0	0	0	0	0	0	0	0	0	0	0	0	0	0	0	0	0	0	0	0	0	0	0	0	0	0	0	0	0	0	0	0	0	0	0	0	0	0	0	0	0	0	0	0	0	0	0	0	0	0	0	0	0	0	0	0	0	0	0	0	0	0	0	0	0	0	0	0	0	0	0	0	0	0	0	0	0	0	0	0	0	0	0	0	0	0	0	0	0	0	0	0	0	0	0	0	0	0	0	0	0	0	0	0	0	0
Sys1	NM_025575	262.24	257.67	140.76	304.92	169.71	357.91	257.8	341.15	221.07	208.79	299.25	403.87	276.36	228.67	306.05	207.02	294.16	290.56	328.9	184.92	331.99	339.18	271.19	168.74	174.4	175.85	294.33	338.52	216.54	275.94	252.17	188.24	244.87	267.6	380.02	381.42	234.79	317.49	325.27	315.65	280.57	228.48	335.98	281.28	206.01	232.24	352.98	507.31	318.28	191.01	355.8	187.1	271.02	128.62	189.29	259.34	346.33	371.42	162.59	348.37	264.09	315.52	326.91	300.64	380.85	205.61	223.87	226.18	294.68	259.43	315.79	225.23	232.02	298.11	196.93	114.7	202.78	144.11	94.42	153.41	139.96	181.42	141.61	140.31	144.55	123.78	107.01	178.92	146.48	142.79	132.14	133.11	122.63	168.08	174.17	150.52	131.12	131.51	155.98	122.1	106.65	141.57	141.52	132.07	165.61	148.89	108.23	102.39	77.14	137.54	304.13	108.97	124.78	126.67	151.91	150.45	131.49	139.48	167.87	122.58	200.5	66.64	108.03	101.55	69.31	115.9	184.51	162.99	137.67	122.74	143.47	93.65	189.93	114.4	206.51	84.39	155.06	130.64	123.07	164.47	119.34	158.16	130.8	166.02	155.89	143.29
Syt1	NM_001252341,NM_001252342,NM_009306	0.45	0	0	0	0	0	0	0	0	0	0.09	0	1.1	1.1	0	0	0	0	0	0	0	1.11	0.74	0	0	0	0.68	0	0.25	0	0	0	0	0	0	0	0	0	0	0	0	0	0	0	0	0	0	0	0	0	0	0	0	0	0	0	0	2.25	0	0	0	0	0	0	0	0	0	0.05	0	0	0	0	0	0	0	0	0.12	0	0	0	0	0	0	0	0	0	0	0	0	0.07	0	0	0	0	0	0	0	0	0	0	0	0	0	0	0	0	0	0	0	0	0	0	0	0	0	0	0	0.23	0	0	0	0	0	0	0	0	0	0	0	0	0.09	0	0	0	0	0	0	0	0	0	0	0	0	0	0	0
Syt10	NM_018803	0	0	0	0	0	0	0	0	0	0	0	0	0	0	0	0	0	0	0	0	0	0	0	0	0	0	0	0	0	0	0	0	0	0	0	0	0	0	0	0	0	0	0	0	0	0	0	0	0	0	0	0	0	0	0	0	0	0	0	0	0	0	0	0	0	0	0	0	0	0	0	0	0	0	0	0	0	0	0	0	0	0	0	0	0	0	0	0	0	0	0	0	0	0	0	0	0	0	0	0	0	0	0	0	0	0	0	0	0	0	0	0	0	0	0	0	0	0	0	0	0	0	0	0	0	0	0	0	0	0	0	0	0	0	0	0	0	0	0	0	0	0	0	0	0	0
Syt11	NM_018804	0	0.54	0.03	4.32	3	12.3	2.78	1.21	6.9	2.61	3.35	7.31	4.73	0.12	2.43	2.45	7.05	0	3.63	0.45	5.38	2.35	0	0.35	10.04	4.77	7.58	2.71	2.48	0.5	3.93	10.59	19.34	5.22	4.63	1.13	7.38	1.41	0	0	8.05	2.44	2.42	2.26	1.41	2.17	8.77	13.98	1.87	4.5	1.95	2.07	1.08	2.23	10.16	12.03	0	36.31	0.05	1.71	8.29	0.99	0	5.16	11.05	5.52	1.21	0.5	5.59	2.14	4.77	2.53	8.34	4.08	0.96	0.83	0.12	0	0.39	0.38	0.35	1.33	0.33	0	0	0.07	0.8	0	0.13	0	1.36	0.92	0.56	0	0.07	1.97	0.22	0.6	0.24	0.82	1.38	0	1.63	0.06	0.17	0.09	0.39	0.73	0	0.27	0	0	0	0.39	0.68	0.33	0.06	0	0.42	0.8	0.42	0.36	0.91	0.64	0.58	0	4.03	0	5.73	4.93	0.09	0.44	0	0.23	0	0	0.41	0	2.29	1.73	0	1.47	0.05	0.32	0.26	1.5
Syt12	NM_134164	0	0	0	0	0	0	0	0	0	0	0	0	0	0	0	0	0	0	0	0	0	0	0	0	0	0	0	0	0	0	0	0	0	0	0	0	0	0	0	0	0	0	0	0	0	0	0	0	0	0	0	0	0	0	0	0	0	0	0	0	0	0	0	0	0	0	0	0	0	0	0	0	0	0	0	0.52	0.6	0	0	0.54	0.41	0	0	0.59	0	0	0	0.4	0.19	0	0	0	0.19	0.08	0	0	0	0	0	0.15	0	0	0.12	0.08	0	0	0	0	0	0	0	0.11	0.47	0.09	0	0.09	0	0.23	0	0	0	0	0	0	0	0	0	0	0	0	0	0	0	0	0	0.28	0	0	0	0.08	0	0	0	0.35	0	0.88
Syt13	NM_030725	0	0	0	0	0	0	0	0	0	0	0	0	0	0	0	0	0	0	0	0	0	0	0	0	0	0	0	0	0	0	0	0	0	0	0	0	0	0	0	0	0	0	0	0	0	0	0	0	0	0	0	0	0	0	0	0	0	0	0	0	0	0	0	0	0	0	0	0	0	0	0	0	0	0	0	0	0	0	0	0	0	0	0	0	0	0	0	0	0	0	0	0	0	0	0	0	0	0	0	0	0	0	0	0	0	0	0	0	0	0	0	0	0	0	0	0	0	0	0	0	0	0	0	0	0	0	0	0	0	0	0	0	0	0.09	0	0	0	0	0	0	0	0	0	0.2	0	0
Syt14	NM_001301370,NM_181546	0	0	0	0.53	0.06	0	0.73	0	0	0	0	0	0	0	0	0	0	0	0	0	0	0	0	0	0	0	0	0	1.92	0.11	0	0	0	0	0	0	0	0	0.3	0.35	0	0	0	0	0	0	0	0	0	0	0	0	0	0	0	0	0	0.08	0	0.47	0	0	0	0	0	0	0	0.03	0	0	0	0	0	0	0.35	0	0.14	0.44	0.04	0	0	0	0.11	0.23	0.33	0.25	0	0	0.04	0	0	0.91	0.2	0.1	0.19	0.03	0.28	0	0.27	0.1	0	0.3	1.2	0.19	0.1	0	0	0.23	0.29	0.5	0.08	0.09	0.33	0	0.04	0.04	0.04	0.59	0.2	0.08	0	0.1	0	0	0	0.34	1	0.22	0	0	0.11	0	0	0.04	0	0.22	0.09	0.12	0	0.53	0.1	0	0	0.27	0.1	0.2
Syt15	NM_176931,NM_181529	0	0	0	0	0	0	0	0	0	0	0	0	0	0	0	0	0	0	0	0	0	0	0	0	0	0	0	0	0	0	0	0	0	0	0	0	0	0	0	0	0	0	0	0	0	0	0	0	0	0	0	0	0	0	0	0	0	0	0	0	0	0	0	0	0	0	0	0	0	0	0	0	0	0	0	0	0	0	0	0	0	0	0	0	0	0	0	0	0	0	0	0	0	0	0	0	0	0	0	0	0.33	0	0	0	0	0	0	0	0	0	0	0	0.67	0	0	0	0	0	0	0	0	0	0	0	0	0	0	0	0	0	0	0	0	0	0	0	0	0	0	0.07	0	0	0	0	0	0
Syt16	NM_172804	2.04	1.28	0	0	0	0.23	2.63	0	0	0	3.66	0	0	0	0	2.35	0	0.67	0	0	0	0	0	0	0	0	0	0	5.63	0	0	1.59	0.3	0	0	0	0	0	0.4	0.36	2.05	0	0	0	0	0	0	0	0	0	0	0	1.69	0.17	0	0	0	0	0	0	0	0	0	0	0	5.22	7.14	0.09	0	0	0	0	0	5.18	0	0	0	0	0	0	0	0	0	0	0	0	0	0	0	0	0	0	0.09	0	0	0	0	0	0	0	0	0	0	0	0	0	0	0	0	0	0	0	0	0	0	0	0	0	0	0	0	0	0	0	0	0	0	0	0	0	0	0	0	0	0	0	0	0	0	0	0	0	0	0	0	0
Syt17	NM_138649	0	1.57	0	0	0	0.21	0	1.95	0	0	1.88	0	0	0.13	0	0	4.67	0	1.36	1.99	0	6.4	0	2.42	0	0	0	0	0	1.08	0	0	7.86	1.14	2.9	0	0	5.56	0	0	2.64	0	0	0	0	0	0	1.21	0	1.07	0	3.57	0	0	0	3.97	0	30.11	0	0	0	2.03	0	0	0	0	0.93	1.3	0.42	0	1.96	0	3.87	0	0.84	12.33	1.15	0	1.26	2.18	1.1	2	1.25	0.44	2.17	4.25	1.56	0.54	2.69	6.32	4.13	2.69	1.45	4.1	3.8	0	2.76	1.16	0.77	0.87	2.2	3.58	0.52	3.85	0	1.95	3.44	2.95	5.24	1.41	0	1.49	2.27	2.51	0.87	0.83	1.78	1.8	0.76	2.07	0.38	7.63	6.43	5.2	3.26	10.04	2.03	2.74	11.14	9.83	0.6	1.43	1.94	0.95	0.63	2.67	0.52	5.25	7.3	4.62	1.13	2.49	2.24	0.52	1.1	1.68
Syt2	NM_009307	0	0	0	0	0	0	0	0	0	0	0	0	0	0	0	0	0	0	0	0	0	0	0	0	0	0	0	0	0	0	0	0	0	0	0	0	0	0	0	0	0	0	0	0	0	0	0	0	0	0	0	0	0	0	0	0	0	0	0	0	0	0	0	0	0	0	0	0	0	0	0	0	0	0	1.69	7.34	12.52	0.08	0.44	0	0	3.57	6.45	2.83	2.63	3.17	4.06	3.97	3.57	3.43	3.66	2.82	2.32	2.76	2.84	2.85	1.8	1.66	3.01	5.51	6.3	0.83	1.13	6.34	4.68	0.96	5.11	6.07	0.79	0.37	0	1.18	5.03	3.98	0.09	0.36	1.89	0	4.56	1.89	4.04	0.33	5.02	3.26	0	2	0.29	1.19	3.07	3.19	0	0	1.62	3.52	1.79	1.6	0.45	3.67	0	0.94	3.28	1.3	3.13	1.23	2.03	2.79
Syt3	NM_001114116,NM_016663	0	0	0	0	0	0	0	0	0	0	0	0	0	0	0	0	0	0	0	0	0	0	0	0	0	0	0	0	0	0	0	0	0	0	0	0	0	0	0.44	0.24	0	0	0	0	0	0	0	0	0	0	0	0	0	0	0	0	0	0	0	0	0	0	0	0	0	0	0	0	0	0	0	0	0	0	0	0.36	0.12	0	0.15	0.15	0.34	0.82	0.38	0	0	0.62	0	0	0	0	0	0	0	0	0	0	0	0	0	0	0	0.59	0	0.86	0	0	0	0	0	0	0	0.3	0	0	1.07	0.77	0	0	0	0.99	0	0	0	0	0	0	0	1.03	0	0	0	0	0	0	0	0	0	0	0	1.21	1.97	0	0	0	0	0
Syt4	NM_009308	0	0	0	0	0	0	0	0	0	0	0	0	0	0	0	0	0	0	0	0	0	0	0	0	0	0	0	0	0	0	0	0	0	0	0	0	0	0	0	0	0	0	0	0	0	0	0	0	0	0	0	0	0	0	0	0	0	0	0	0	0.6	0	0	0	0	0	0	0	0	0	0	0	0	0	0	0	0	0	0	0	0	0	0	0	0	0	0	0	0	0	0	0	0	0	0	0	0	0	0	0	0	0	0	0	0	0	0	0	0	0	0	0.46	0	0	0	0	0	0	0	0	0	0	0	0	0	0	0	0	0	0	0	0	0	0	0	0	0	0	0	0	0	0	0	0	0	0
Syt5	NM_016908	0.17	0.09	0	0	25.47	28.95	13.01	0	0	0	0.9	0	1.84	0	4.83	5.71	0	0	0	5.7	0	0	0	0.44	4.35	0	0	0	3.76	0	0	6.16	0.67	0.69	0	1.44	5.55	7.53	3.51	4.27	4.46	0	6.61	1.41	6.02	7.54	0	9.37	0	0.14	12.96	0.17	0	0	0.78	0	0	19.28	0	0	5.83	0	0	3.37	0	0	0	0	0	9.97	10.48	1.46	6.29	7.11	1.02	2.67	1.57	0	2.06	1.1	0.5	0	1.52	0	0.56	0	3.02	0	0.94	4.52	4.45	0	0.73	0	0	0	0.31	0.35	0.7	0	1.5	0.65	0	2.71	0	0	0	0	0	4.64	5.26	0.9	0	0.57	0	0	0.9	0	0.52	0.84	0.69	0.52	5.39	3.42	0	0	1.64	0.19	0	0	0	6.5	0.32	0.22	0.14	0	0	0	0	4.36	1.89	0.3	0	1.64	0.75	0
Syt6	NM_001276676,NM_001276677,NM_001276679,NM_001276680,NM_001276681,NM_018800	0	0	0	0	0	0	0	0	0	0	0	0	0	0	0	0	0	0	0	0	0	0	0	0	0	0	0	0	0	0	0	0	0	0	0	0	0	0	0	0	0	0	0	0	0	0	0	0	0	0	0	0	0	0	0	0	0	0	0	0	0	0	0	0	0	0	0	0	0	0	0	0	0	0	0	0	0	0	0	0	0	0	0	0	0	0	0	0	0	0	0	0	0	0	0	0	0	0	0	0	0	0	0	0	0	0	0	0	0	0	0	0	0	0	0	0	0	0	0	0	0	0	0	0	0	0	0	0	0	0	0	0	0	0	0	0	0	0	0	0	0	0	0	0	0	0
Syt7	NM_018801,NM_173067,NM_173068	0	0	0	0	0	0.19	0	0	0.32	0	0	0	0	0	0.06	0	0	0	0	0	0	0.06	0.05	0	0	0	0	0	0	0.06	0	0	0	0.25	0.09	0	0	0	0.64	0.9	0	0	0	0	0.37	0.28	0	0	0.08	0	0	0	0.14	0	0	0	0	0	0	0	0	0.19	0	0	0	0.24	0	0	0	0	0	0.04	0	0	0.25	0.13	0	0	0	0	0	0	0	0	0	0	0.13	0	0	0	0	0.05	0	0	0	0	0	0	0	0	0	0	0.23	0	0	0	0	0.09	0.55	0.38	0	0	0	0	0	0	0	0	0.04	0	0	0	0	0	0	0.6	0	0	0	0.11	0.07	0	0	0	0	0	0	0	0	0	0	0.19	0	0	0	0
Syt8	NM_001285857,NM_001285858,NM_001285861,NM_018802	0	0	0	0	0	0	0	0	0	0	0.12	0	0	0	0	0	0	0	0	0	0	0	0	0	0	0	0	0	0	0	0	0	0	0	0	0	0	0	0	0	0	0	0	0	0.35	0	0	0	0	0	0	0	0	0	0	0	0	0	0	0	0	0	0	0	0	0	0	0	0	0	0	0	0	0	0	0	0	0	0.61	0	0	0	0	0	0	0	0	0	0	0	0	0	0.39	0	0	0	0	0	0	0	0	0	0	0	0	0	0	0	0	0	0	0	0.25	0	0	0	0.72	0	0	0	0	0	0	0	0	0	0	0	0	0	0	0	0	0	0	0	0	0	0	0	0	0	0	0	0	0
Syt9	NM_021889	0	0	0	0	0	0	0	0	0	0	0	0	0	0	0	0	0	0	0	0	0	0	0	0	0	0	0	0	0	0	0	0	1.19	0	0	0	0	0	0	0	0	0	0	0	0	0	0	0	0	0	0	0	0	0	0	0	0	0	0	0	0	0	0	0	0	0	0	0	0	0	0	0	0	0	0	0	0	0.95	0	0	0	0	0	0	0	0.08	0	0	0.47	0	0.5	0	0	0	0	0	0	1.31	0	0	1.15	0	0	0	0	0.21	0	0.32	0.08	0	0	1.13	0	0	0	0	0.23	0	0	0	0	0	0	0	0.16	0.29	0	0	0	0	0	0	0	0	0	0	0	0	4.11	0.06	0	0	0	0	0	0
Sytl1	NM_031393	0	0	0	0	0	0	0	0	0	0	0	0	0	0	0	0	0	0	0	0	0	0	0	0	0	0	0	0	0	0	0	0	0	0	0	0	0	0	0	0	0	0	0	0	0	0	0	0	0	0	0	0	0	0	0	0	0	0	0	0	0	0	0	0	0	0	0	0	0	0	0	0	0	0	0	0	0.78	0	0.41	0	0	0	0	0.89	0	1.16	0	0	1.18	0	5.81	0	0.39	0	0	0	0	0.63	0	0	0	0	0	0	0	0	0	0	0.99	0	0	0	0	1.36	0	0	0	0	0	0	0	0	0	0	0	0	0	1.03	1.1	1.6	0	0	0	1.17	0.52	0.5	0.85	0	5.5	1.48	0	0	0	0	0	1.37
Sytl2	NM_001040085,NM_001040087,NM_001040088,NM_001289583,NM_001289584,NM_001289585,NM_001289586,NM_031394,NR_110348	5.69	0	0	0	0	0	1.74	0	0	0	1.8	0	0	0	0	0	0	0	0	0	0	0	0	0	0	0	0	0	0.35	0	0	2.8	0	0	0	0	0	0	0	0	0	0	0	0	0	0	0	0	0	0	0	1.27	0	0	0	1.62	0.09	9.12	0.05	0	0	0	0	0	0	0	0	0	0	0	0	0	0	0.12	0	0	0	0	0	0	0	0	0	0	0	0	0	0	0.11	0	0	0.15	0	0	0	0	0	0	0	0	0	0	0.17	0.18	0	0	0	0	0	0	0	0	0	0	0	0	0	0	0	0	0	0	0	0	0	0	0	0	0	0	0	0	0	0	0	0	0	0	0	0	0	0.09	0	0	0.14	0.15
Sytl3	NM_031395,NM_183368,NM_183370	0	0	0	0	0	0	0	0	0	0	0	0	0	0	0	0	0	0	0	0	0.07	0	0	0	0	0	0	0	0	0	0.34	0	0	0	0	0	0	0	0	0	0	0	0	0	0	0	0	0	0	0	0	0	0	0	0	0	0	0	0	0	0	0	0	0	0	0	0	0	0	0	0	0	0	0	0	0	0.13	0	0	0	0	0	1.38	0.14	0.72	0.22	0.85	0	0.45	0	0	0	0	0.12	0	0	0	0	1.69	0.19	0	0.95	0	0	0	1.1	0.16	0	0	3.23	0	2.17	0	0.28	0.24	0	0.13	0	0.25	0	0	0	0	0.32	0	0	0	0	0	0	0.39	4.69	0	0	1.38	0	0	0	0	0	0	0.22	0	1.44	2.12	0.56
Sytl4	NM_001290717,NM_001290718,NM_001290719,NM_013757	0	0	1.32	1.67	0.22	0	0	0	1.29	0	0	0	0	0	0	0	0	0	0	0	0	2.81	0	0	0	0	0	1.14	0.37	0	0	0	0	0	1	2.17	0	0	0	0	0	0.25	0	3.89	0.85	0	0	0	0	3.62	7.51	0	0	0	0	0.21	0	0	0	0	0.7	0	0	0	0	1.67	1.71	0.08	0	1.45	0	0	0.21	0	0	0	0	0	0	0	0	0	0	0	0	0.09	0	0	0	0	0	0	0	0	0.11	0	0	0	0	0	0	0	0	0	0	1.88	0	0	1.18	0	0	0	0	0	0	0	0	0	0	0	0	0	0	0	0	0.51	0	0	0	0	0	0	0	0.21	0	0	0	0	0	0	0	0	0	0	0	0
Sytl5	NM_001290728,NM_177704	0	0	0	0	0	0	0	0	0	0	0	0	0	0	0	0	0	0	0	0	0	0	0	0	0	0	0	0	0	0	0	0	0	0	0	0	0	0	0	0	0	0	0	0	0	0	0	0	0	0	0	0	0	0	0	0	0	0	0	0	0	0	0	0	0	0	0	0	0	0	0	0	0	0	0	0	0.08	0	0	0	0.06	0.62	0.23	0	0	0	0	0	0	0	0	0.48	0	0	0	0	0	0	0	0.06	0	0	0.17	0	0	0	0	0	0	0	0	0	0.09	0	0	0	0.09	0	0.12	0	0	0	0.33	0.06	0	0	0	0	0	0	0	0	0	0	0	0	0	0.59	0	0	0	0	0	0	0	0
Syvn1	NM_001164709,NM_028769	21.16	9.59	7.31	10.39	16.68	24.44	10.23	28.99	2	4.42	10.13	5.89	6.76	26.42	3.73	16.29	3.34	2.41	9.81	9.92	4.93	24.48	12.09	10.2	30.2	60.24	6.6	8.23	25.79	7.62	7.6	8.9	26.23	4.18	21.08	9.84	6.63	10.76	10.52	7.9	12.08	12.58	5.07	3.6	15.35	14.41	11.52	9.37	9.89	5.69	12.17	3.58	5.41	5.81	0.1	10.34	10.01	15.59	13.76	4.74	25.58	8.26	13.59	7.82	9.17	12.4	7.04	17.76	13.11	18.16	7.7	3.62	16.67	13.73	15.84	11.84	26.59	23.74	21.76	12.83	10.27	22.32	14.28	13.99	23.02	20.52	17.25	4.8	15.82	17.99	14.51	12.86	14.44	16.86	17.43	12.78	22.63	12.99	20.09	11.03	6.92	16.71	14.48	7.14	14.76	11.9	20.52	13.04	19.7	21.35	19.84	15.48	15.6	10.32	9.96	10.64	16.21	14.09	25.98	13.01	21.55	8.75	15.3	15.04	12.12	27.71	17.9	9.06	11.91	8.89	12.03	16.25	13.29	14.19	8.47	24.05	13.74	28.86	26.5	21.54	12.36	9.76	15.82	9.33	11.2	25.49
Szrd1	NM_001025608,NM_001277195,NR_102343,NR_102344	17.19	26.4	22.65	22.82	11.32	30.15	19.53	26.57	31.52	23.15	10.58	14.42	27.43	32.73	15.63	11.05	25.19	30.25	14.7	12.85	16.37	14.6	19.35	19.12	20.06	52.92	44.99	21.18	4.44	13.89	32.87	14.58	35.58	20.14	22.26	17.5	10.42	13.76	12.98	8.75	13.7	18.21	11.13	17.17	25.68	18.91	18.52	32.32	23.14	25.29	11.93	25.78	22.31	13.64	13	18.16	16.5	35.96	38.78	32.69	26.36	12.21	64.48	20.15	18.93	16.44	6.78	9.54	24.61	15.36	33.21	19.28	22.55	14.16	32.96	34.88	34.73	31.01	48.34	29.76	30.38	32.99	52.1	32	31.9	27.83	36.31	49.1	37.13	40.87	23.81	37.84	23.55	24.05	22.88	54	36.62	27.91	40.13	37.02	20.33	24.12	35.88	32.03	42.14	30.25	32.1	29.49	52.35	21.6	47.17	25.1	48.48	29.21	32.26	29.2	25.94	30.73	47.17	49.6	21.85	23.46	31.03	27.75	22.98	34.77	43.02	33.01	52.65	44.65	35.34	27.03	45.71	33.87	42.44	24.22	33.01	33.79	19.91	25.32	31.57	35.54	29.76	30.42	18.37	33.55
Szt2	NM_198170	2.61	0	0.01	0.32	1.92	0	0	0.55	0.87	0.2	1.19	0	0	0.18	0	0.28	0	0	2	0	0	0.34	0	0.18	1.32	0	0.14	1.03	1.14	0.03	0	1.22	0	0	0	0.1	0	0.03	0	0	0.03	1.75	0	1.79	0.04	0	0	0	0	0	1.49	0	0.21	0.02	0.03	1.62	0	0	0	0	0	0.8	0	0.02	0	1.2	0.44	0.7	0.88	0	0	0.05	0	1.01	1.09	0.26	2.08	0.5	0.35	0.74	0.66	0.62	0.64	0.74	0.3	0.33	0.86	0.75	1.02	0.37	2.14	0	1.09	0.55	0.46	0	0.7	0.82	0.81	0.33	0.31	1.69	0	1.05	0.63	1.33	0.71	0.03	0.47	0.11	0.06	2.22	2.55	1.03	1.68	1.66	0.43	0.2	0.7	0.38	0.41	0.27	0.85	0.4	0.88	1.02	0	1.01	0.98	0.43	0.23	2.85	0.07	0.82	0.54	0.6	0.33	0.43	0.03	0.02	0.79	0.11	1.09	0.2	0.77	1.7
T	NM_009309	0	0	0	0	0	0	0	0	0	0	0	0	0	0	0	0	0	0	0	0	0	0	0	0	0	0	0	0	0	0	0	0	0	0	0	0	0	0	0	0	0	0	0	0	0	0	0	0	0	0	0	0	0	0	0	0	0	0	0	0	0	0	0	0	0	0	0	0	0	0	0	0	0	0	0	1.11	0	0	0	0	0	0	0	0	0	0	0	0	0	0	0	0	0	0	0	0	0	0	0	0	0	0	0	0	0	0	0	0	0	0	0	0	0	0	0	0	0	0	0	0	0	0	0	0	0	0	0	0	0	0	0	0	0	0	0	0	0	0	0	0	0	0	0	0	0	0
T2	NM_001161832	0	0	0	1.25	0	0	0	0	0	0	2.42	0	0	0	5.83	0.61	8.48	2.2	0	0.76	0	0	2.64	0	0.29	3.9	0	3.3	0	1.88	5.27	0	0.83	3.09	0.36	3.87	0	0	0	0	0	2.54	0	0	3.4	0	0	0.83	0	0	0	0.34	0	0	0	1.49	0	1.78	0.15	0.34	0	3.16	0	0	0	0.25	3.88	0	0	0	0	0.81	0	5.02	2.79	0	2.26	0	2.98	0	0.25	0	2.46	0.79	1.13	0.92	1.95	0.98	0.38	0	0	0	1.32	1.36	1.73	0.88	1.26	0	0.94	0.53	1	1.3	0	0.48	0.25	0	1.56	1.92	0	0	1.26	0	0.38	0.57	1.19	1.7	0.36	1.17	1.04	0.42	1.04	1.21	1.17	0.79	0	0	3.07	1.72	0.92	0.89	0	0	0.32	0.87	1.29	2.43	2.12	2.49	0	1.35	5.67	0.45	0.78	1.17	1	2.04
Taar1	NM_053205	0	0	0	0	0	0	0	0	0	0	0	0	0	0	0	0	0	0	0	0	0	0	0	0	0	0	0	0	0	0	0	0	0	0	0	0	0	0	0	0	0	0	0	0	0	0	0	0	0	0	0	0	0	0	0	0	0	0	0	0	0	0	0	0	0	0	0	0	0	0	0	0	0	0	0	0	0	0	0	0	0	0	0	0	0	0	0	0	0	0	0	0	0	0	0	0	0	0	0	0	0	0	0	0	0	0	0	0	0	0	0	0	0	0	0	0	0	0	0	0	0	0	0	0	0	0	0	0	0	0	0	0	0	0	0	0	0	0	0	0	0	0	0	0	0	0
Taar2	NM_001007266	0	0	5.88	0	0	0	0	2.67	0	0	3.66	0	0	0	0	0	0	0	0	0	0	0	0	0	0	0	0	3.25	0	8.11	0	1.1	0	0	0	2.01	0	0.23	0	0	0	0	0	0	0	0	0	0	8.22	0	0	0	0	0	0	0	0	0	0	0	1.71	0	1.24	0	0	7.69	3.92	0	0	0	0	0.95	0	5.43	0	0	0	0	0	0	0	0	0	0	0	0	0	0	0	0	0	0	0	0	0	0	0	0	1.39	0	5.9	0	0	0	0	0	0	0	0	0	0	0	0	1.13	0	0	0	0	0	0	0	0	0	0	0	0	0	0.76	0	0	0	0	0	0	0	1.1	0	0	0	0	0	0	0	0	0	0
Taar3	NM_001008429	0	0	0	0	0	0	0	0	0	0	0	0	0	0	0	0	0	0	0	0	0	0	0	0	0	0	0	0	0	0	0	0	0	0	0	0	0	0	0	0	0	0	0	0	0	0	0	0	0	0	0	0	0	0	0	0	0	0	0	0	0	0	0	0	0	0	0	0	0	0	0	0	0	0	0	0	0	0	0	0	0	0	0	0	0	0	0	0	0	0	0	0	0	0	0	0	0	0	0	0	0	0	0	0	0	0	0	0	0	0	0	0	0	0	0	0	0	0	0	0	0	0	0	0	0	0	0	0	0	0	0	0	0	0	0	0	0	0	0	0	0	0	0	0	0	0
Taar4	NM_001008499	0	0	0	0	0	0	0	0	0	0	0	0	0	0	0	0	0	0	0	0	0	0	0	0	0	0	0	1.97	0	0	0	0.35	0	0	0	0	0	2.95	0	0	0	0	0	0	0	0	0	0	0	0	0	0	0	0	0	3.66	0	0	0	0	7.37	0	6.72	0	0	0	0	0	0	0	0	1.85	0	0	0	0.51	0	0	0	0	0	0	0	0	0	0	0	0	0	0	0	0	0	0	0	0	0	0	0	0	1.91	0	0	0	0	0	0	0	0	0	0	0	0	0	0	0	0	0	0	0	0	0	0	0	0	0	0	0	0	0	0	0	0	0	0	0	0	0	0	0	0	0	0	0	0	0
Taar5	NM_001009574	0	0	0	0	0	0	0	0	0	0	0	0	0	0	0	0	0	0	0	0	0	0	0	0	0	0	0	0	0	0	0	0	0	0	0	0	0	0	0	0	0	0	0	0	0	0	0	0	0	0	0	0	0	0	0	0	0	0	0	0	0	0	0	0	0	0	0	0	0	0	0	0	0	0	0	0	0	0	0	0	0	0	0	0	0	0	0	0	0	0	0	0	0	0	0	0	0	0	0	0	0	0	0	0	0	0	0	0	0	0	0	0	0	0	0	0	0	0	0	0	0	0	0	0	0	0	0	0	0	0	0	0	0	0	0	0	0	0	0	0	0	0	0	0	0	0
Taar6	NM_001010828	0	0	0	0	0	0	0	0	0	0	0	0	0	0	0	0	0	0	0	0	0	0	0	0	0	0	0	0	0	0	0	0	0	0	0	0	0	0	0	0	0	0	0	0	0	0	0	0	0	0	0	0	0	0	0	0	0	0	0	0	0	0	0	0	0	0	0	0	0	0	0	0	0	0	0	0	0	0	0	0	0	0	0	0	0	0	0	0	0	0	0	0	0	0	0	0	0	0	0	0	0	0	0	0	0	0	0	0	0	0	0	0	0	0	0	0	0	0	0	0	0	0	0	0	0	0	0	0	0	0	0	0	0	0	0	0	0	0	0	0	0	0	0	0	0	0
Taar7a	NM_001010829	0	0	0	0	0	0	0	0	0	0	0	0	0	0	0	0	0	0	0	0	0	0	0	0	0	0	0	0	0	0	0	0	0	0	1.53	0	0	0	0	0	0	0	0	0	0	0	0	0	0	0	0	0	0	0	0	0	0	0	0	0	0	0	0	0	0	0	0	6.06	0	0	0	0	0	0	0	0	0	0	0	0	0	0	0	0	0	0	0	0	0	0	0	0	0	0	0	0	0	0	0	0	0	0	0	0	0	0	0	0	0	0	0	0	0	0	0	0	0	0	0	0	0	0	0	0	0	0	0	0	0	0	0	0	0	0	0	0	0	0	0	0	0	0	0	0	0	0
Taar7b	NM_001010827	0	0	0	0	0	0	0	0	0	0	0	0	0	0	0	0	0	0	0	0	0	0	0	0	0	0	0	0	0	0	0	0	0	0	0	0	0	0	0	0	0	0	0	0	0	0	0	0	0	0	0	0	0	0	0	0	0	0	0	0	0	0	0	0	0	0	0	0	0	0	0	0	0	0	0	0	0	0	0	0	0	0	0	0	0	0	0	0	0	0	0	0	0	0	0	0	0	0	0	0	0	0	0	0	0	0	0	0	0	0	0	0	0	0	0	0	0	0	0	0	0	0	0	0	0	0	0	0	0	0	0	0	0	0	0	0	0	0	0	0	0	0	0	0	0	0
Taar7d	NM_001010838	0	0	0	0	0	0	0	0	0	0	0	0	0	0	0	0	0	0	0	0	0	0	0	0	0	0	0	7.18	0	0	0	0	0	0	0	0	0	0	0	0	0	0	0	0	0	0	0	0	0	0	0	0	0	0	0	0	0	0	0	0	0	0	0	0	0	0	0	0	0	0	0	0	0	0	0	0	0	1.48	0	0	0	0	0	0	0	0	0	0	0.34	0	0	0	0	0	0	0	0	0	0	0	0	0	0	0	0	0	0	0	0	0	0	0	0	0	0	0	0	0	0	0	0	0	0	0	0	0	0	0	0	0	0	0	0	0	0	0	0	0	0	0	0	0	0	0	0	0
Taar7e	NM_001010835	0	0	0	0	0	0	0	0	0	0	0	0	0	0	0	0	0	0	0	0	0	0	0	0	0	0	0	0	0	0	0	0	0	0	0	0	0	0	0	0	0	0	0	0	0	0	0	0	0	0	0	0	0	0	0	0	0	0	0	0	0	0	0	0	0	0	0	0	0	0	0	0	0	0	0	0	0	0	0	0	0	0	0	0	0	0	0	0	0	0	0	0	0	0	0	0	0	0	0	0	0	0	0	0	0	0	0	0	0	0	0	0	0	0	0	0	0	0	0	0	0	0	0	0	0	0	0	0	0	0	0	0	0	0	0	0	0	0	0	0	0	0	0	0	0	0
Taar7f	NM_001010839	0	2.66	0	0	0	0	0	0	0	0	0	0	0	0	0	0	0	0	0	0	0	0	0	0	0	0	0	0	0	0	0	0	0	0	0	0	0	0	0	0	0	0	0	0	0	0	0	0	0	0	0	0	0	0	0	0	0	0	0	0	0	0	0	0	0	0	0	0	0	0	0	0	0	0	0	0	0	0	0	0	0	0	0	0	0	0	0	0	0	0	0	0	0	0	0	0	0	0	0	0	0	0	0	0	0	0	0	0	0	0	0	0	0	0	0	0	0	0	0	0	0	0	0	0	0	0	0	0	0	0	0	0	0	0	0	0	0	0	0	0	0	0	0	0	0	0
Taar8a	NM_001010830	0	0	0	0	0	0	0	0	0	0	0	0	0	0	0	0	0	0	0	0	0	0	0	0	0	0	0	0	0	0	0	0	0	0	0	0	0	0	0	0	0	0	0	0	0	0	0	0	0	0	0	0	0	0	0	0	0	0	0	0	0	0	0	0	0	0	0	0	0	0	0	0	0	0	0	0	0	0	0	0	0	0	0	0	0	0	0	0	0	0	0	0	0	0	0	0	0	0	0	0	0	0	0	0	0	0	0	0	0	0	0	0	0	0	0	0	0	0	0	0	0	0	0	0	0	0	0	0	0	0	0	0	0	0	0	0	0	0	0	0	0	0	0	0	0	0
Taar8b	NM_001010837	0	0	0	0	0	0	0	0	0	0	3.05	0	0	0	0	0	0	0	0	0	0	0	0	0	0	0	0	0	0	0	0	0	0	0	0	0	0	0	0	0	0	0	0	0	0	0	0	0	0	0.27	0	0	0	0	0	0	0	0	0	0	0	0	0	0	0	0	0	0	0	0	0	0	0	0	0	0	0	0	0	0	0	0	0	0	0	0	0	0	0	0	0	0	0	0.33	1.11	0	0	0	0	0	0	0	0	0	0	0	0.87	1.1	0	0	0	0	0	0	0	0	0	0	0	0	0	0	0	0	0	0	0	0	0	0	0	0	0	0	0	0	0.46	0	0	0	0	0	0	0	0	0
Taar8c	NM_001010840	0	0	0	0	0	0	0	0	0	0	0	0	0	0	0	0	0	0	0	0	0	0	0	0	0	0	0	0	0	0	0	0	0	0	0	0	0	0	0	0	0	0	0	0	0	0	0	0	0	0	0	0	0	0	0	0	0	0	0	0	0	0	0	0	0	0	0	0	0	0	0	0	0	0	0	0	0	2.28	0	0	0	0	0	0	0	0	0	0	0.33	0	0	0	0	0	0	0	0	0	0	0	1.32	0	0	0	0	0	0	0	0	0	0	0	0	0	0	0	0	0	0	0	0	0	0	0	0	0	0	0	0	0	0	0	0	0	0	0	0	0	0	0	0	0	0	0	0	0
Taar9	NM_001010831	0	0	0	0	0	0	0	0	0	0	0	0	0	0	0	0	0	0	0	0	0	0	0	0	0	0	0	0	0	0	0	0	0	0	0	0	0	1.36	0	0	0	0	0	0	0	0	0	0	0	3.2	0	0	0	0	0	0	0	0	0	0	0	0	0	0	0	0	0	0	0	0	0	0	0	0	0	0	0	0	0	0	0	0	0	0	0	0	0	0	0	0	0	0	0	0	0	0	0	0	0	0	0	0	0	0	0	0	0	0	0	0	0	0	0	0	0	0	0	0	0	0	0	0	0	0	0	0	0	0	0	0	0	0	0	0	0	0	0	0	0	0.28	0	0	0	0	0	0
Tab1	NM_025609	9.91	0	8.18	1.22	7.23	0.21	6.9	10.66	0	9.81	2.16	0	0	0.13	3.37	26.83	1.09	6.57	6.31	19.58	0.21	0.59	3.39	8.17	0.16	0.08	0	4.95	0.43	6.77	13.88	0	0.19	1.7	22.91	2.02	6.11	17.05	0	0.13	6.61	16.14	12.29	19.85	15.78	0.21	0	0.15	14.38	14.18	6.53	4.57	2.26	14.96	0.11	3.67	20.02	20.73	0	0	10.64	1.9	0.07	3.96	12.82	0	4.24	5.66	4.63	3.73	4.47	21.09	22.69	0	8.47	8.75	5.92	8.06	4.46	1.6	0.28	2.71	5.42	4.63	7.88	2.16	21.17	10.57	8.47	9.74	10.58	4.55	8.05	6.64	3.97	12.54	6.77	5.06	3.52	12.18	6.26	4.48	4.22	2.41	3.37	6.59	7.85	4.94	17.34	6.88	1.76	11.79	2.94	4.45	2.21	1.48	16.01	9.38	7.08	16.1	5.98	12.32	4.43	4.4	3.72	35.55	2.28	10.26	24.65	19.66	5.43	0.72	0.63	10.54	2.01	2.5	6.33	3.71	15.61	7.66	1.44	0.76	6.02	2.48	0.28	12.22
Tab2	NM_138667	14.73	10.06	6.18	7.41	6.99	9.33	2.39	4.14	7.1	5.3	4.12	9.41	1.18	1.53	6.32	11.27	3.75	4.15	0.61	12	1.03	2.16	6.51	0.87	12.05	1.08	0.75	6.81	14.76	4.78	12.21	20.14	12.93	3.52	2.46	4.39	10.09	14.93	13.99	10.16	6.16	7.11	5.57	3.46	9.76	4.31	7.41	7.54	14.03	13.06	10.83	5.95	5.82	9.87	11.9	12.42	7.56	1.92	8.87	2.84	1.73	9.89	4.93	4.02	7.12	4.31	6.44	12.99	10.25	9.73	16.9	8.07	2.14	12.54	4.22	6.59	9.73	6.93	6	4.33	7.45	5.4	5.02	3.96	5.29	4.59	5.19	3.64	7.92	1.91	4.24	5.59	3.99	5.12	5.34	5.25	6.43	5.3	6.24	6.62	1.57	10.77	6.3	7.85	5.22	2.61	5.21	5.72	5.51	10.86	4.29	7.16	5.38	2.82	10.93	10.83	4.83	5.2	6.06	2.4	4.68	4.78	6.41	7.32	4.25	11.29	8.57	3.48	6.03	7.61	4	7.15	3.54	7.41	3	7.21	8.5	4.32	3.37	4.1	4.85	4.05	6.78	5.03	5.77	10.95
Tab3	NM_025729	0.78	0.28	0.46	2.44	5.63	0.55	1.5	0	0.1	0.95	4.69	0	0	0	4.34	1.14	2.47	3.46	0.85	3.99	0	0	0	3.25	0	0	0	1.86	3.78	0.45	0.16	5.79	1.1	0	2.65	0	2.14	1.05	0.9	1.02	0.67	2.09	2.06	1.16	0	0.5	0.98	2.15	3.72	0.03	0.05	2.83	0	2.93	0	4.24	0	0	0	1.62	0.02	1.78	1.22	0	0	7.88	0.02	0.04	0.34	1.69	1.74	1.82	0	0.64	0.06	1.68	1.48	3.65	0.44	1.99	2.08	0.35	0.61	0.34	0.14	0.41	0.73	0.08	0.96	1.05	1	1.49	1.48	0.12	0.05	0.11	0.35	0.93	1.43	1.22	1.7	2.64	2.36	1.33	1.84	0.12	1.2	0.94	0.27	1.25	0.21	1.21	1.79	0.09	1.11	0.65	0.57	0.06	0.21	0.82	0.38	0.13	0.57	0.58	0	0.51	2.85	0.19	2.25	2.18	2.17	0	0.67	1.22	0.64	2.47	0.4	0.1	0	2.11	0.97	0.11	1.37	1.03	0.31	2.55
Tac1	NM_009311	0	0	0	3.05	0	0	0	0	0	0	0	0	0	0	0	0	0	0	0	0	0	0	0	0	0	0	0	0	0	0	0	0	0	0	0	0	0	0	0	0	0	0	0	0	0	0	0	0	0	0	0	0	0	0	0	0	0	0	0	0	0	0	0	0	0	0	0	0	0	0	0	0	0	0	0	0	0	0	0	0	0	0	0	0	0	0	0	0	0	0	0	0	0	0	0	0	0	0	0	0	0	0	0	0	0	0	0	0	0	0	0	0	0	0	0	0	0	1.8	0	0	0	0	0	0	0	0	1.98	0	0	0	0	0	0	0	0	0	0	0	0	0	0	0	0	0	0	0
Tac2	NM_001199971,NM_009312	6.6	0	0	1.07	0	0	0	0	0	0	0	0	0	0	0	3.69	0	0	0	0	0	0	0	0	0	0	0	0	0	0	0	0	0	0.45	0	0	0	0	0	0	0	0	0	0	0	0	0	0	0	0	0.7	0	0	0	0	3.04	0	0	0	3.06	0	0	0	0	0	0	0	0	5.69	0	0	0	0	0	0	0.97	0.62	0	0	0	0	0	0	0	0.49	1.3	0.64	0	0	0	0	0	3.03	0	0	0	0	0	0	0	0	0	0	0	0	0	0	0	0	0	0	0	0	0	0	0	0	0.82	0	0	0	0	0	0	0	0	0	0	0	0	0	0	0	2.31	2.51	2.64	0	0	0	0	0	0	0	0	0	0.91
Tac4	NM_053093	5.59	0	0	0	0	0	0	0	0.59	0	0	0	0	0	0	0	0	0	0	0	0	0	0	0	0	0	0	0	0	0	0	3.38	0	0	0	0	0	0	0	0	0	0	0	0	0	0	0	0	0	0	0	0	0	0	0	0	0	0	0	0	0	0	0	0	0	0	0	0	0	0	0	0	0	0	0	0	0	0	0	0	0	0	0	0	0	0	0	0	0.57	0	0	0	0	0	0	0	0	0	0	0	0	0	0	0	0	0	0	1.16	0	0	0	2.74	0	0	0	0	0	0	0	0	0	0	0	0	0	0	0	1.16	0	0	0	0	0	0	0	0	0	0	0	0	0	0	0	0	0	0
Tacc1	NM_177089,NM_199323	2.38	2.16	1.11	1.95	3.41	2.01	2.97	0.15	1.75	2.89	6.83	1.65	0.05	0.92	2.52	3.54	1.31	1.93	1.6	2.52	2.04	2.49	1.35	3.67	0.81	0.24	0.34	2.39	6.57	0.55	2.48	3.88	1.66	8.97	1.4	1.91	4.07	2.91	2.37	2.11	1.79	4.4	3.55	3.17	6.19	1.15	1.83	2.99	2.4	3.23	2.09	2.99	0.83	1.65	3.68	6.72	6.97	2.32	0.07	1.45	0.71	7.12	5.35	0.14	2.08	6.14	0.74	0.92	2.28	6.26	0.75	2.34	2.02	2.01	3.88	4.88	3.78	3.65	1.62	3.08	3.98	5.84	3.25	2.47	3.24	0.62	2.39	0.77	1.95	2.58	1.41	3.17	0.94	1.01	1.82	1.79	1.03	3.04	3.97	2.73	2.53	5.89	2.51	2.32	3.09	4.92	3.8	1.37	4.35	2.51	0.65	1.81	2.45	0.9	3.27	2.65	3.64	2.98	2.42	4.64	1.51	0.41	1.82	2.86	0.92	5.95	2.52	3.86	3.41	3.47	3.44	3.03	2.07	2.97	0.48	2.79	4.8	3.09	2.84	3.23	1.95	1.08	0.78	1.94	0.36	4.33
Tacc2	NM_001004468,NM_021314,NM_206856	0.82	0.23	0.61	2.78	0.75	5.34	1.8	0.92	0	5.32	2	0	0.75	0	1.03	0	1.73	0	0.42	0	0	0	0.08	0.6	0	0	0	0.59	0.87	1.65	0.14	8.54	0.11	2.36	0.29	0	0.47	3.64	0.51	0.76	0.37	1.38	10.94	0.07	7.95	0.42	0	0	0.43	0	1.67	0	1.51	1.03	0	3.9	0	4.14	3.53	0.49	0.11	3.85	8.15	0	0.29	1.99	2.11	2.75	6.26	10.94	5.18	0.54	0.31	0.82	2.59	1.2	5.76	1.99	4.19	1.89	2.57	5.38	3.97	5.9	5.08	1.21	5.29	2.01	4.21	3.28	6.98	1.83	3.38	1.32	1.65	3.65	3.35	3.3	6.89	7.84	2.24	7	1.83	3.09	7.72	1.54	7.3	2.13	0.83	4.09	0.07	6.11	5.32	3.26	4.3	5.9	1.62	1.15	2.92	2.73	0.78	2.28	2.04	1.95	0.45	3.57	0.52	4.7	1.89	2.03	1.99	0.53	0.2	6.65	1.99	1.46	2.22	3.07	6.72	2.35	1.34	2.73	6.2	2.3	1.03	9.16
Tacc3	NM_001040435	121.23	121.09	112.88	171.06	158.31	137.36	127.99	159.07	65.69	203.86	150.92	30.94	36.66	81.88	77.66	81.8	184.98	124.54	112.21	148.03	68.1	102.64	121.63	107.67	90.13	22.18	11.85	111.41	277.76	95.26	153.84	144	257.9	118.09	244.22	145.42	149.95	109.48	109.34	104.97	133.07	159.78	112.34	141.77	116.06	87.71	14.78	110.96	92.33	137.21	176.01	123.65	178.76	124.88	110.38	154.66	131.05	130.37	49.2	112.72	136.7	81.63	21.22	57.98	94.19	227.16	140.75	141.2	215.11	178.98	167.86	134.17	119.99	149.79	117.55	94.69	158.72	148.26	136.07	127.55	124.36	146.89	167.85	151.34	165.63	165.3	182.55	152.17	165.63	163.98	110.67	111.25	117.79	159.2	163.08	206.47	171.73	113.56	130.28	144.87	85.79	93.25	107.48	115.9	125.55	120.1	126.02	107.07	110.43	129.27	30.87	116.61	139.2	111.31	87.21	95.1	136.4	103.66	155.09	144.5	111.77	71.66	100.83	90.2	138.36	137.14	160.34	119.55	94.02	94.24	125.73	110.72	176.56	126.31	158.94	121.16	118.41	149.47	144.59	83.09	107.34	117.61	145.73	133.32	102.17	142.07
Taco1	NM_027346	7.22	30.33	1.95	13.86	16.01	44.45	17.36	4.65	46.45	2.88	7.43	7.78	18.32	37.31	21.24	19.84	11.54	33.32	69.82	0.13	0	19.97	13.9	9.76	18.12	34.13	0	12.88	10.58	0.34	10.3	15.74	33.16	0	60.61	7.37	19.15	25.56	20.41	16.55	10.38	15.58	26.65	8.29	7.72	3.72	28.6	80.62	57.68	0	12.49	8.52	0.51	13.02	0	19.47	0	62.4	1.92	12.34	1.88	29.3	0	24.1	31.44	33.74	6.15	10.91	3.41	7.61	14.21	14.81	29.98	16.3	11.63	18.93	9.89	10.33	11.15	5.19	10.08	17.08	8.11	10.99	3.89	9.95	19.24	8.58	18.26	15.37	14.2	13.6	10.92	8.92	6.65	5.68	11.31	10.71	17.57	8.09	24.93	22.29	13.44	2.64	12.9	13.71	9	9.82	4.56	7.49	16.28	12.54	8.32	8.72	22.79	25.86	12.46	8.4	13.5	26.71	10.06	17.78	10.71	12.02	17.47	5.37	7.67	8.77	13.2	14.89	4.14	23.56	14.44	13.55	12.33	10.1	7.53	14.11	0	13.26	8.58	12.09	9.8	10.42	6.61	12.37
Tacr1	NM_009313	0	0	0	0	0	0	0	0	0	0	0	0	0	0	0	0	0	0	0	0	0	0	0	0	0	0	0	0	0	0	0	0	0	0	0	0	0	0	0	0	0	0	0	0	0	0	0	0	0	0	0	0	0	0	0	0	0	0	0	0	0	0	0	0	0	0	0	0	0	0	0	0	0	0	0.47	0	0	0	0	0	0	0	0	0	0	0	0	0	0	0	0.64	0	0	0	0	0	0	0	0	0	0	0	0	0	0	0	0	0	0	0	0	0	0	0	0	0	0	0	0	0	0	0	0	0	0	0	0	0	0	0	0	0	0	0	0	0	0	0	0	0	0	0	0	0	0	0
Tacr2	NM_009314	0	0	0	0	0	0	0	0	0	0	0	0	0	0	0	0	0	0	0	0	0	0	0	0	0	0	0	11.56	0	0	0	0.28	0	0	0	0	0	0	0	0	0	0	0	0	0	0	0	0	0	0	0.57	0	0	0	0	7.13	0	8.45	0	0	0	0	0	0	0	0	0	0	0	0	0.5	0	0	0	0	0	0.78	0	0.68	0	0	0	0	0	0	0	0.66	0	0	0	1.27	0	0	0	0	0	0	0	1.4	0	0	1.78	0	0	0	0	0	0	0	0	0	0	0	0	0	0	0	0	0	0	0	0	0	0	0	0	10.85	0	0	0	0	0	0	0	0	0	0	0	0	0	0	0	0	0	0	0
Tacr3	NM_021382	0.07	0	0.12	0	0	0	0	0	0	0	0	7.76	0	0	2.24	0	0	0.12	0.09	0	0	0	0	0	0	0	0	0.53	0.97	2.67	0	0	0	0.43	0.05	0	0	1.34	0	0	0.73	0	2.71	0.67	0.65	0	0	0	0	0	4.33	0	9.73	0	0	0	0	0	0.07	0	0	0	0	0	0	0	1.24	0	1.84	0	0	0	0	0	0.21	1.69	0.44	2.83	0.29	0	0.11	0.52	0	0	0.12	0.55	0.38	1.32	1.12	0.52	0.65	1.99	0.75	0.22	0.25	0.81	1.07	0.74	0.2	0.67	0.11	5.81	1.81	0	0.86	5.98	0.47	2.38	2.6	0.11	0	0.38	0	1.29	0.5	0.48	1.31	2.09	0	3.47	0	0.74	2.29	2.35	0	8.48	20.88	0	0	0	0.34	0	0	0.55	0	0.16	0.8	0	0	2.12	0	0.39	0	0.4	3.41	3.46
Tacstd2	NM_020047	0	0	0	2.34	0	0	0	0	0	0	0	0	0	0	0	0	0	0	0	0	0	0	0	0	0	0	0	0	0	0	0	0	0	0	0	0	0	0	0	0	0	0	0	0	0	0	0	0	0	0	0	0	0	0	0	0	0	0	0	0	0	0	0	0	0	0	0	0	0	0	0	0	0	6.01	1.26	7.67	1.21	0	4.54	1.31	1.49	9.02	3.57	5.89	1.96	2.56	12.33	2.91	6.52	2.65	1.19	3.64	8.28	1.01	0.76	2.17	2.96	2.78	9.53	2.88	1.48	1.72	3.52	7.59	5.24	1.75	2.22	5.14	4.56	12.76	1.25	0	1.12	3.4	4.12	3.93	7.15	0.93	8.62	1.45	6	0	0	0	0	8.71	1.62	0	3.96	3.1	5.64	1.29	0	4.95	5.42	0	5.86	3.3	3.66	1.79	1.19	1.5	2.49	1.86	5.23	0.51
Tada1	NM_030245	31.6	36.38	35.32	34.93	26.02	10.37	11.11	11.01	16.87	24.66	36.9	3.95	0.27	6.35	8	13.68	50.75	55.19	12.88	189.32	0.68	52.44	13.17	15.89	14.4	0	0.8	19.61	129.14	40.8	45.15	37.48	23.2	50.96	24.36	29.14	8.47	24.38	42.25	38.81	37.78	13.64	15.83	51.15	19.92	14.16	7.68	31.15	7.57	18.78	41.9	21.22	15.17	0.11	31.58	59.84	0	19.65	25.63	4.87	11	29.31	0	4.79	15.5	30.86	21.74	64.46	0	52.09	11.1	21.05	35.39	21.8	54.73	61.97	87.69	64.22	59.02	83.04	89.19	66.43	99.34	56.69	83.25	72.41	78.8	84.12	45.01	97.58	53.67	61.98	56.38	53.94	51.52	66.26	79.71	42.34	101.4	71.38	48.16	68.53	57.77	73.98	94.15	72.03	85.44	40.35	32.53	95.84	8.81	52.07	71.18	48.02	47.95	61.07	50.09	44.73	84.1	72.87	45.69	31.35	78.88	66.82	83.53	31.92	43.74	61.58	35.96	34.29	88.02	85.07	105.72	74.06	58.5	65.99	78.92	86.35	107.36	40.86	50.1	43.18	38.94	79.59	35.16	41.53
Tada2a	NM_172562	87.34	151.7	164.72	77.46	119.96	91.87	104.38	72.8	60.58	119.57	119.59	75.6	22.67	72.81	105.62	75.05	57.85	53.74	58.15	115.55	50.8	103.11	78.48	92.62	38.22	20.3	26.5	95.74	91.98	68.49	80.14	51.44	101	91.03	94.61	77.43	152.18	99.4	32.64	44.95	54.39	83.18	37.38	69.77	152.81	53.49	49.37	132.45	96.41	72.29	126.34	82.17	74.53	36.08	142.71	65.93	17.55	35.21	17.32	28.9	90.57	65.31	34.72	76.14	96.72	76.05	160.84	67.81	47.3	80.89	89.44	112.91	114.66	55.17	27.23	45.5	24.83	43.99	48.26	46.85	37.85	53.37	66.25	48.89	45.46	41.42	48.41	46.88	37.34	58.18	30.55	34.52	25.8	47.57	50.37	42.89	39.76	25.52	36.82	37.66	37.41	40.38	36.38	31.53	40.35	45.1	44.64	46.13	56.92	35.68	28.14	52.78	28.67	28.07	33.03	36.26	48.89	56.76	39.06	64.62	32.72	41.39	49.54	51.47	42.92	77.65	18.88	42.74	41.86	41.91	52.31	52.99	20.55	40.75	42.18	35.09	32.03	45.51	19.32	30.66	37.39	36.73	26.64	42.31	30	40.66
Tada2b	NM_001170454	0	0	0	0	0	1.28	0	0	0.45	0	0	2.06	0	2.33	0	0.77	0	0.35	6.89	4.53	0	0	0	0	0	0	0	0	0	0	0	0	0	0	0	0	2.39	1.82	2.39	2.11	1.34	0	0	0	0	0	0	0	0.4	6.16	0	2.02	0	0	1.49	0.54	6.47	0	0	0	0	0	0	0	0.38	1.33	0	0	0	0	0	0	0	1.76	0.43	0	1.17	0.41	1.64	0	0	1.45	0.08	0.17	0.78	0.23	0.67	0	0	1.04	0	1.89	0.68	0.65	0.65	0.62	0.33	0.15	0.49	1.11	0.63	0.73	1.1	1.15	0.64	0.42	0.38	0.57	0	0	0	0.19	1.04	0.08	1	0.64	0.38	0.2	0.07	1.06	0.44	0.15	1.28	1.22	0	0	0	1.78	0	0	0.34	0	0.27	0.18	0.37	0.55	1.4	0.61	2.18	0.77	1.31	0.96	0.33	0	0.42	0.86
Tada3	NM_133932	8.96	10.86	14.44	23.88	42.16	26.71	20.26	0.41	17.23	17.85	10.62	0.82	0	14.27	14.71	0.19	2.44	28.83	5.98	5.05	14.06	9.77	20.18	10.02	29.24	0	0	0	22.64	12.48	12.66	6.46	8.73	10.16	9.56	7.04	30.41	10.22	12.51	7.22	6.33	19.26	10.43	3.13	9.52	0	0.47	5.16	11.35	5.31	7.48	32.77	18.64	5.82	0	5.97	14.07	1.49	13.57	17.92	23.73	1.48	0.12	0.22	35.01	6.51	51.32	20.18	7.58	3.03	12.92	11.38	2.12	12.97	23.74	24.97	33.23	23.69	27.02	9.29	7.05	39.94	21.3	10.38	21.37	23.3	29.93	25.06	17.41	46.36	14.23	22.54	14.28	22.58	24.8	35.03	24.88	8.85	21.72	18.79	23.83	21.75	25.66	1.79	19.78	21.51	23.03	15.83	26.35	15.65	8.26	25.34	30.46	18.17	15.57	13.45	15.01	26.45	37.29	15.28	23.63	14.63	10.52	11.57	14.74	46.67	58.85	24.05	4.31	2.93	18.77	18.23	8.74	21.55	14.01	15.4	19.02	21.79	26.01	5.77	28.34	16.96	29.36	10.1	11.52	26.72
Taf1	NM_001290729	11.94	4.76	3.14	4.92	10.21	6.16	17.7	0.67	0.25	2.2	3.96	0.79	7.4	1.78	3.98	7.64	0	2.56	3.39	13.22	1.9	4.23	1.66	1.4	5.34	3.81	0.39	1.27	8.15	3.95	1.42	7.12	13.15	0.87	3.33	2.11	7.86	3.91	2.63	3.15	2.54	8.32	6.46	4.29	4.04	0	0.45	2.53	4.56	6.41	2.91	4.25	1.34	4.76	0	5	2.81	6.18	0.33	0.56	3.88	3.65	1.87	0.13	5.29	2.3	3.85	7.56	9.4	0	6.39	5.35	4.28	3.49	4.3	7.36	6.26	6.38	4.36	1.39	2.5	3.26	2.86	3.6	5.04	3.01	9.02	2.54	5.88	3.74	1.77	2.03	5.33	2.09	2.69	4.5	3.45	6.67	5.82	5.17	3.63	6.44	3.53	3.26	4.19	8.84	7.1	7.11	4	8.07	3.39	3.7	9.18	8.69	6.22	5.16	3.85	2.46	4.43	2.56	2.45	3.97	6.81	6	2.13	0.8	2.9	1.69	3.29	3.07	4.85	6.64	1.52	4.58	1.14	5.52	2.36	6.25	1.83	4.53	4.35	2.1	2.48	1.75	4.37	11.56
Taf10	NM_020024	113.31	107.74	98.39	70.81	146.47	64.63	80.44	163.4	36.55	37.67	98.88	1.5	1.05	102.29	141.63	58.67	43.85	152.34	105.08	41.62	33.4	90.5	0.63	126.95	28.41	0	116.79	110.71	152.62	118.93	56.85	111.63	155.51	56.14	56.41	67.85	132.44	57.67	103.81	127.8	61.58	85.5	38.87	85	65.34	56.77	3.46	30.84	125.69	30.6	88.96	52.95	48.63	51.01	18.83	57.99	244.25	13.08	14.34	61.7	63.39	91.32	1.88	21.44	50.63	79.76	40.15	91.43	50.27	107.49	78.1	36.37	59.2	110.9	149.89	93.2	54.02	41.29	53.21	39.06	33.9	37.56	20.66	38.95	32.66	37.99	36.11	30.76	46.2	33.94	61.65	58.77	49.6	61.7	55.8	21.66	40.27	119.86	66.06	51.08	44.54	89.22	49.92	24.49	79.39	112.3	69.78	66.66	8.57	50.53	11.94	37.85	55.53	71.53	66.26	59.57	60.01	82.48	51.84	21.48	70.76	80.29	95.38	92.3	1.12	10.69	54.97	59.02	55.56	55.55	103.27	12.11	5.23	60.14	18.77	63.95	39.76	24.36	12.66	104.98	25.83	37.51	61.51	34.18	44.65	80.71
Taf11	NM_026836	117.95	115.62	102.24	116.32	54.97	120.73	106.55	82.7	42.5	83.74	128.27	74.43	80.02	92.72	56.6	122.65	130.09	107.22	112.15	105.13	107	111.33	46.58	85.1	84.62	34.46	49.15	147.14	173.11	146.8	101.73	145.58	90.91	95.83	137.37	147.24	148.02	132.04	93.81	99.58	89.86	107.51	56.65	125.55	117.13	86.96	134.64	109.39	91.73	73.06	133.7	119.26	91.63	105.48	150.72	88.45	55.78	110.69	72.11	50.88	114.46	58.87	101.43	169.36	140.92	83.1	99.17	134.72	108.94	89.48	146.7	117.03	105.64	107.56	68.49	68.42	71.75	78.1	72.67	43.52	40.57	70.99	55.08	60.16	63.32	67.52	70.35	58.03	63.29	65.16	63.49	68.08	60.93	50.82	54.58	26.64	57.79	65.66	65.77	76.89	36.54	79.8	61.81	63.42	47.72	63.99	74.6	61.6	67.41	84.53	75.98	57.78	55.72	52.52	61.64	71.47	77.08	60.92	56.83	72.35	66.69	62.23	59.39	73.15	74.99	63.03	49.4	55.81	35.85	48.07	46.12	26.52	49.04	61.82	80.89	40.67	56.21	40.07	60.55	75.85	56.16	49.52	47.47	63.66	66.81	57.91
Taf12	NM_025579	152.9	100.93	105.13	182.5	114.81	146.24	185.45	127.49	168.76	152.12	99.19	184.56	149.7	153.15	155.48	185.47	166.69	100.54	146.59	80.87	106.11	123.66	206.03	90.69	141.04	274.92	139.79	113.6	180.42	244.08	101.86	140.09	163.23	172.3	312.28	181.99	163.41	179.67	134.41	141.91	140.97	159.86	162.09	104.7	150.91	131.01	107.01	277.96	170.36	224.41	114.86	178.26	200.82	116.26	117.86	179.37	102.1	127.26	352.67	150.8	225.81	134.1	123.68	247.81	169.2	165.03	114.23	161.11	140.32	125.38	221.07	207.11	190.95	240.44	83.83	143.6	99.54	94.9	101.24	116.06	128	73.8	99.42	85.43	109.97	96.96	78.63	80.51	54.85	119.15	74.31	75.51	82.66	83.93	72.17	78.88	84.37	77.85	96.99	75.85	110.74	126.64	70.53	98.72	86.36	130.76	66.19	120.31	114.95	116.59	83.23	118.54	73.96	77.72	82.13	77.89	68.86	95.73	95.92	110.9	79	110.27	91.96	87.37	94.85	73.19	135.1	103.93	116.43	137.79	123.4	118.06	96.07	94.78	82.83	90.48	85.32	96.38	44.8	51.74	131.74	112.36	35.27	102.25	57.04	88.6
Taf13	NM_025444	145.59	198.77	104.23	124.89	249.34	224.75	223.38	109.77	147.51	116.44	243.19	361.33	163.35	155.45	210.02	158.53	259.01	156.46	171.68	285.01	173.11	191.93	192.87	97.88	152.22	76.44	97.2	174.4	238.71	156.39	231.89	207.93	234.25	172.15	183.64	282.97	155.99	146.82	189.54	145.08	191.81	136.69	235.87	204.4	177.51	222.81	103.99	252.02	218.87	210.16	209.69	147.41	138.65	249.58	240.11	241.23	184.06	241.65	273.12	258.33	122.98	207.92	310.93	176.73	229.63	197.45	268.94	98.05	284.63	167.49	112.87	183.87	121.88	159.82	115.88	171.45	103.29	154.2	136.12	218.63	232.15	99.93	151.03	117.95	115.74	139.63	82.89	87.01	96.16	148.09	168.01	185.7	89.69	124.1	114.91	105.96	107.86	95.36	91.3	85.89	193.22	228.6	178.07	101.14	81.36	173.74	138.79	161.67	280.78	164.75	232.46	147.12	110.25	87.97	123.03	127.4	99.31	127.21	90.11	190.25	86.03	202.35	287.82	292.03	338.36	88.9	230.97	177.59	290.2	305.97	156.96	246.94	148.51	103.35	119.82	211.93	126.46	140.78	136.5	108.97	174.87	172.93	77.34	225.13	143.58	188.66
Taf15	NM_027427	0.84	17.6	8.62	8.63	4.46	0	0	0.37	12.39	6.52	1.78	0.52	0	9.15	19.6	1.87	0	0.46	7.73	20.52	0.05	3.78	3.39	0.12	11.32	0	0	4.65	13.73	16.31	5.5	17.25	6.8	5.12	4.71	0	5.75	12.8	0.55	0.99	7.27	4.86	0.17	5.58	13.65	5.86	0	0	0.8	5.52	8.7	5.55	1.54	2.94	8.6	6.73	0	17.55	11.18	0	0.65	5.26	0	0	0.15	4.12	3.15	0.12	16.14	11.39	0.74	7.57	5.24	5.78	2.75	6	5.65	4.06	6.1	6.98	8.79	8.09	3.16	8.74	7.75	4.92	3.55	2.45	11.42	5.82	2.85	8.84	9.91	10.62	10.08	2.07	7.74	10.79	6.25	6.16	3.33	8.5	8.86	2.26	11.32	8.41	7.83	2.73	9.21	7.93	3.33	2.63	6.74	6.18	8.75	7.25	3.91	6.62	6.38	4.71	4.47	9.56	15.21	14.03	6.17	19.88	5.12	9.11	9.72	6.7	15.12	8.64	0.27	7.24	5.28	13.09	10.24	9.01	0	7.78	2.44	5.16	7.97	8.99	15.27	11.47
Taf1a	NM_001277957,NM_001277958,NM_001277959,NM_021466	40.67	54.59	43.49	48.64	79.55	29.75	19.93	81.26	21.77	63.18	98.33	27.98	30.61	59	77.85	101.57	83.78	76.96	50.29	144.86	23.88	55.61	48.87	73.62	92.14	0.82	0.61	80.33	73.65	44.81	83.84	132.13	12.65	34.94	71.25	83.53	93.59	78.22	44.27	51.68	53.71	91.4	92.27	100.57	109.94	33.6	22.76	82.27	61.06	61.89	76.28	60.66	90.07	82.97	70.44	92.7	0.12	37.49	7.66	28.31	69.48	88.15	13.92	66.19	92.88	35.53	68.49	59.39	79.52	78.59	73.47	67.54	70.68	32.94	28.68	41.23	38.32	43.79	35.85	41.77	41.5	27.46	39.18	38.22	44.26	35.33	35.21	40.8	43.56	39.43	35.81	43.08	20.14	25.07	26.87	28.93	41.34	34.53	18.82	21.7	41.98	31.41	45.49	43.14	22.7	31.49	34.42	27.74	39.69	28.88	13.97	37.9	53.55	38.18	28.8	28.54	28.34	22.88	29.78	48.04	22.67	27.04	49.6	54.9	41.9	59.75	49.57	26.67	19.82	23.52	43.03	54.33	53.93	30.52	30.55	42.69	19.98	38.98	41.59	51.47	46.09	29.34	32.85	61.79	33.54	51.53
Taf1b	NM_020614,NR_028341	23.33	87.09	93.46	83.17	40.16	34.9	12.14	62.59	22.97	84.88	106.31	23.71	0.39	41.75	53.15	94.76	117.91	48.21	60.57	60.49	8.88	38.12	39.03	109.46	36.74	1.59	0.26	90.86	80.88	86.31	141.18	83.91	72.8	69.58	73.7	67.78	45.74	70.51	21.15	28.26	92.44	105.71	77.81	100.61	113.6	75.81	13.2	102.41	88.94	67.88	81.79	78.89	67.2	75.13	95.43	87.88	24.65	45.36	3	64.44	67.92	58.37	34.31	60.74	47.54	92.92	52.51	69.17	96.49	92.4	56.8	62.76	90.06	60.65	26.72	31.32	28.31	59.15	38.93	54.19	46.6	36.52	34.4	23.83	36.78	35.18	38.3	24.91	33.7	42.71	22.3	30.78	25.38	22.44	25.85	25.77	32.21	31.73	34.36	26.67	36.8	26.86	30.24	24.51	32.36	57.74	31.82	25.37	17.33	40.52	13.36	38.95	21.63	23.69	31.86	29.33	27.4	35.04	26.63	32.82	22.86	60.08	35.16	35.67	30.33	31.23	47.2	40.95	41.39	40.66	38.19	26.37	28.37	23.75	33.46	38.68	24.84	25.23	45.33	36.09	52.04	19.92	29.07	52.48	21.92	35.42
Taf1c	NM_021441	26.13	31.73	23.85	35.58	16.38	2.49	1.71	35.95	6.04	47.72	32.2	4.44	0.31	1.85	14.03	41.97	12.13	15.01	19.19	29.69	6.06	4.37	14.71	18.1	6.07	0	8.42	17.31	38.85	16.47	44.54	100.18	7.41	16.6	51.15	10.04	15.94	31.51	32.52	26.91	27.97	50.35	32.3	48.32	25.54	12.09	0	35.08	13.06	21.57	32.29	11.39	28.17	25.78	0	55.32	41.92	7.48	3.15	2.76	35.81	46.24	3.81	15.09	14.96	22.97	4.58	16.32	41.12	19.62	18.04	31.92	19.97	31.58	32.08	29.66	29.17	29.36	25.89	32.44	28.36	30.65	17.63	33.44	26.89	15.09	32.37	32.02	50.12	42.28	21.91	57.58	49.44	22.12	25.72	21.92	22.75	37.99	42.13	47.56	21.93	33.95	51.44	33.2	39.03	27.03	61.61	23.57	42.34	23.79	2.5	36.36	53.34	37.26	27.83	24.28	45.33	66.68	31.35	32.77	37.15	28.96	41.45	32.09	6.26	88.28	21.11	35.49	25.76	21.15	39.27	18.9	16.9	31.73	10.83	20.97	37.59	31.64	12.13	37.99	15.33	6.65	44.66	21.66	35.25	59.32
Taf1d	NM_027261,NM_029248,NR_028401	142.45	144.85	154.55	131.53	140.38	239.58	188.54	152.42	96.43	138.14	185.5	117.84	168.1	126.75	218.03	145.18	122.89	131.51	139.97	177.79	157.56	148.16	86.34	142.3	175.23	118.6	151.65	265.35	252.06	154.2	207.55	136.52	64.75	173.79	133	142.69	185.43	104.83	150.91	156.5	106.39	126.54	151.52	214.65	183.91	179.43	144.41	203.87	160.08	92.43	223.73	102.67	166.06	114.69	114.11	179.85	108.17	192.79	143.22	138.55	148.22	158.76	139.53	190.48	174.99	256.42	103.6	205.3	148.52	224.76	192.07	187.95	141.96	191.16	63.27	68.54	60.14	43.61	69.13	76.81	78.07	49.14	67.42	43.24	92.11	77.74	63.56	39.16	54.16	65.45	81.73	56.65	61.08	90.22	80.24	43.79	66.25	43.86	35.78	71.76	46.48	70.26	64.93	65.32	81.71	56.67	78.23	78.23	110.51	34.51	50.42	48.98	43.42	69.99	54.13	69.62	56.72	97.47	52.68	79.97	62.17	86.53	75.39	79.36	51.22	164.77	65.95	55.38	119.54	144.21	81.2	36.86	55.08	73.22	54.51	53.68	70.52	43.52	29.11	86.71	53.52	55.26	55.41	75.57	65.92	76.72
Taf2	NM_001081288	16.32	27.13	9.62	24.01	13.81	28.1	12.55	15.21	6.97	29.99	30.83	5.58	0.68	10.5	10.95	22.12	16.49	25.49	13.02	22.72	3.47	16.3	15.35	12.89	10.14	2.04	3.31	16.05	8.17	15.4	15.37	29.24	8.59	14.55	15.92	33.66	24.33	20.32	22.24	18.11	27.71	17.26	17.66	31.63	31.66	6.94	2.31	6.26	31.04	23.5	38.94	18.28	20.96	26.07	22.82	15.09	18.21	1.43	7.56	19.42	9.67	24.39	2.12	0	15.74	28.42	15.78	16.35	28.8	29.87	14.71	11.96	8.38	12.51	14.9	15.89	16.77	19.93	15.86	7.3	6.58	17.25	12.99	7.89	13.68	11.3	14.21	6.17	16.78	7.76	10.56	7.24	9.77	10.21	9.84	12.75	9.01	20.44	20.29	9.91	8.78	16.44	10.09	16.73	8.64	14.8	19.5	11.03	12.52	13.87	0.66	15.84	18.48	11.38	12.35	14.38	11.17	10	8.57	13.83	8.41	11.03	10.51	10.02	1.73	6.44	17.37	10.04	30.93	33.81	8.76	12.43	14.04	16.33	6.14	17.98	11.14	16.28	6.82	6.62	11.81	7.72	9.46	8.91	9.63	13.51
Taf3	NM_027748	25.92	15.42	15.61	16.19	33.94	24.06	17.76	12.83	21.74	6.96	19.36	7.58	11.66	12.45	15.2	7.9	11.17	6.98	8.62	19.75	27.71	8.29	12.49	5.86	22.8	24.35	10.75	20.71	24.6	7.14	11.23	25.45	29.27	15.84	17	9.2	9.87	8.19	16.07	16.71	10.51	18.96	15.92	9.82	18.22	12.11	23.78	51.44	18.75	9.2	14.37	17.12	5.56	27.61	10.01	23.35	11.27	37.41	14.62	10.11	11.11	11.22	20.67	16.14	10.35	17.75	17.58	24.88	21.99	32.91	23.61	17.83	17.77	17.63	7.78	5.82	7.52	4.42	6.05	2.1	1.73	3.72	9.63	6.67	8.71	8.84	7.55	3.54	11.85	5.93	4.25	2.87	6.34	7.09	6.17	4.26	6.1	5.59	4.14	4.13	6.53	4.05	3.56	6.52	4.7	4.28	3.58	3.92	11.08	6.48	12.07	4.64	3.4	5.54	4.48	3.23	6.76	3.45	7.01	4.45	3.91	1.03	10.27	7.25	16.01	4.01	9.79	5.77	9.05	7.01	2.83	5.06	7.64	6.05	8.91	6.68	4.8	9.4	7.88	7	7.73	5.22	7.17	5.21	5.18	3
Taf4a	NM_001081092	8.58	5.24	3.38	5.2	2.61	1.08	2.21	6.34	0.19	4.94	2.53	0.45	0	1.05	2.06	4.13	0.7	1.86	0.74	0.53	0.02	1.01	3.03	3.3	0.31	0	0.99	1.7	3.16	3.26	2.89	2.87	7.65	4.28	6.65	1.21	1.91	9.16	2.89	3.37	3.53	4.38	2.28	3.22	3.75	3.29	0.3	3.05	2.62	1.27	10.25	2.44	3.96	7.32	0	5.09	0	4.56	0	4.82	3.03	1.78	2.06	1.92	6.23	4.25	6.6	0.52	11.4	0.35	4.38	5.17	6.38	5.34	1.18	0.28	1.49	3.43	0.08	3.39	3.6	1.45	2.46	1.06	1.77	2.18	1.59	1.93	1.01	0.44	0.31	1.24	1.11	1.04	0.76	0.84	2.37	1.37	1.76	1.13	2.76	5.12	2.03	0.92	1.26	0.99	0	2.28	2.13	1.29	1.51	2.41	0.4	0.61	0.64	1.02	0.45	1.67	1.62	1.87	1.18	0.06	1.84	0.94	1.32	1.5	2.78	1.37	0.66	1.12	4.25	1.84	1.45	1.24	1.29	2.08	2.62	0.74	2.64	0.11	0.99	1.03	2.24	1.51	1.62	3.74
Taf4b	NM_001100449	20.01	5.01	17.05	10.91	2.59	13.66	16.42	7.39	4.71	6.55	11.42	3.47	13.72	2.62	13.74	27.09	4.32	5.66	7.2	15.36	19.36	10.44	5.84	8.34	16.81	0.04	0	23.97	53.89	9.65	16.76	29.8	10.37	13.15	23.63	10.59	20.85	15.9	11.62	11.98	8.2	10.79	13.04	16.7	29.27	6.62	3.17	5.78	10.36	9.76	13.76	8.06	11.41	40.96	7.23	9.56	7.75	18.66	0.09	2.39	8.22	20.07	0	0.39	10.99	6.84	8.55	19.47	14.89	9.27	10.5	14	13	16.71	11	15.59	11.02	12.52	12.08	14.11	13.31	10.24	5.41	9.27	5.95	3.49	8.8	2.94	13.01	5.51	9.63	5.83	6.21	5.09	4.28	8.85	4.71	9.76	12.75	9.04	11.08	20.81	6.83	10.81	5.14	26.15	12.31	14.65	1.36	17.92	1.99	10.47	13.9	7	8.5	8.09	8.82	13.54	4.5	6.88	3.9	3.82	22.08	18.69	0.39	2.24	11.1	9.74	12.62	11.41	4.93	9.79	6.02	8.27	2.29	9.63	6.77	10.83	2.17	9.74	4.72	2.77	4.95	6.27	6.57	14.51
Taf5	NM_177342	1	3.92	1.16	0.68	3.94	0	9.62	2.18	0.13	0.67	5.85	0.25	0	6.56	1.87	7.16	0	0.14	11.76	5.46	0	0.09	0	0.15	4.72	0	0.07	2.05	4.72	1.2	0	5.19	0	0.45	1.14	1.2	2.25	0.23	7.49	6.33	0	15.07	2.35	5.87	9.95	0.57	0.08	11.48	3.16	5.19	0	3.22	8.07	0.21	0	2.85	0	0.2	0	1.78	3.63	2.6	0.63	3.07	11.25	0	2.69	5.4	2.92	0.62	3.21	0.97	3.37	0	3.02	1.85	3.72	1.13	4.31	8.55	7.61	5.93	3.98	2.16	2.25	2.75	0.88	0.97	3.82	1.94	3.57	2.94	3.44	1.02	1.72	1.16	2.74	1.39	2.91	3.27	1.86	3.34	4.11	3.03	1.13	3.5	0.89	3.64	8.47	3.7	0.31	3.91	5.34	3.49	3.44	3.3	2.51	4.65	1.99	3.22	1.2	3.72	2.79	3.92	0	5.92	4.78	2.86	5.03	2.66	1.88	0	1.77	2.37	4.31	4.65	1.41	4.86	0.37	3.91	4.87	1.36	4.82	2.21	2	3.8
Taf5l	NM_133966	49.12	36.08	35.99	58.63	6.48	25.89	33.4	13.33	6.58	16.4	101.14	2.19	3.82	10.28	46.07	41.53	7.86	16.14	32.77	33.02	7.77	10.49	19.84	16.85	13.72	21.43	5.82	30.66	30.14	19.04	46.5	83.51	29.01	20.87	27.43	13.82	44.7	58.79	38.98	32.42	64.85	60.03	83.12	71.28	59.2	12.17	9.97	11.22	35.72	63.02	45.41	61.54	22.05	39.41	0.11	97.77	44.01	10.47	3.85	2.42	14.94	62.96	0	23.04	15.77	42.92	13.97	16.68	73.99	41.58	16.26	55.09	37.57	25.84	8.31	32.53	17.94	20.89	4.92	36.98	38.13	18.12	18.45	17.15	9.68	14.44	14.67	17.68	16.68	12.46	13.26	19.29	12.68	11.76	9.47	23.17	14.29	21.36	12.07	26.24	28.82	46.22	15.79	13.98	8.84	56.46	17.85	18.56	9.44	32.62	6.2	32.51	12.7	29.83	18.4	18.46	19.85	34.69	24.24	35.32	15.18	10.05	44.66	40.26	3.67	21.63	31.78	19.33	15.13	23.01	16.69	19.01	21.41	16.98	5.23	21.83	11.52	13.9	0.14	17.88	20.67	6.44	11.97	5.04	7.39	17.46
Taf6	NM_009315	88.86	206.97	73.81	90.75	15.92	119.78	97.74	105.02	19.39	125.25	118.59	69.58	11.57	45.38	118.16	91.06	106.58	137.8	76.91	86.87	66.93	121.17	133.39	106.4	55.19	18.73	20.73	149.79	160.32	122.91	136.87	93.91	135.84	101.45	59.42	130.56	107.67	78.27	54.18	48.25	104.86	155.7	161.35	66.69	148.17	57.6	0.12	62.44	43.63	91.7	140.76	95.4	85.59	92.13	0.58	94.16	78.83	63.4	51.76	117.37	105.87	108.58	10.24	58.01	85.69	146.03	144.03	143.8	54.03	52.64	68.71	73.13	158.48	63.43	97.22	56.05	101.71	117.85	156.34	126.61	122.69	83.51	81.42	159.13	51.21	111.04	61.39	103.99	167.13	78.28	303.07	169.91	102.56	125.71	136.45	119.88	169.69	191.11	79.62	100.01	120.22	148.84	158.35	185.06	39.48	92.24	171.42	106.09	190.64	104.24	17.04	140.76	105.71	118.85	95	87.55	144.93	161.08	61.97	192.55	157.65	132.12	107.38	100.19	202.61	343.02	87.26	157.97	120.36	114.61	48.3	75.09	211.68	80.77	83.22	195.29	82.45	119.21	169.46	209.66	133.48	93.14	114.21	220.74	164.5	202.21
Taf6l	NM_001177798,NM_146092	40.16	44.05	35.6	63.42	53.16	40.46	37.56	52.34	81	62.61	27.51	39.76	23.94	43.35	28.49	32.2	50.09	58.13	61.53	62.79	122.55	42.13	70.69	51.88	49.78	11.54	20.69	86.09	130.69	48.62	105.23	85.41	74.37	38.27	11.29	24.26	28.43	40.97	74.63	58.62	54.86	67.78	82.35	50.79	67.4	55.98	0.51	51.95	30.82	55.68	56.86	83.91	38.27	42.73	10.16	132.13	38.29	157.45	36.34	78.95	65.31	52.52	9.97	15.72	60.98	37.84	91.08	20.99	68.46	44.59	98.93	48.91	23.13	42.42	22.55	48.01	29.64	24.85	44.34	69.38	64.61	18.72	33.27	35.08	40.72	25.81	32.61	20.61	54.18	17.15	26.34	13.77	28.23	42.86	42.67	40.62	40.39	42.2	39.75	30.94	51.15	35.71	10.7	17.67	23.74	37.05	24.18	31.19	27.1	24.27	19.19	63.83	15.16	35.56	45.88	41.98	35.09	34.29	39.16	53.51	29.1	22.64	28.84	26.5	7.39	31	48.85	41.57	48.77	33.93	30.36	46.69	26.59	26.57	35.09	51.07	34.14	30.48	14.71	31.61	39.16	37.12	27.26	36.31	34.49	30.57
Taf7	NM_175770	83.27	72.11	81.7	62.31	91.35	82.04	52.8	86.85	57.78	39.66	54.32	56.43	73.03	53.53	64.03	94.6	48.42	58.71	123.95	50.68	63.75	67.9	46.63	63.72	100.99	80.16	36.54	63.32	70.25	47.88	63.76	118.08	111.6	78.98	62.62	67.08	43.39	52.7	74.94	67.91	64.81	76.89	47.21	59.38	61.96	40.45	37.46	100.22	70.45	87.9	75.54	68.84	91.18	76.5	32.31	54.04	39.79	138.46	104.7	62.42	43.43	74.52	81.07	42.25	97.9	44.97	66.86	48.34	108.83	79.6	69.3	91.44	46	75.69	70.35	52.82	65.25	63.48	76.13	67.94	63.84	52.74	55.72	58.4	71.13	81.69	58.27	56.76	80.07	64.64	99.57	62.27	78.7	59.29	65.98	55.57	57.06	57.75	56.5	63.5	78.37	66.82	63.97	93.58	55.2	65.64	72.41	68.19	73.05	71.62	74.17	81.95	50.48	79.3	50.51	58.84	73.98	58.04	64.14	71.92	69.85	68	67.81	73.86	53.21	65.85	55.53	53.49	73.52	66.65	52.52	61.23	61.74	80.72	70.89	105.55	61.94	66.49	38	76.83	55.63	47.73	53.03	75.8	75.1	48.28
Taf7l	NM_028958	0	0	0	0	0	0	0	0.2	0	0	0.56	0	0	0	0	0	0	0	0	0	0	0	0	0	0	0	0	0.92	0.55	0	0	0	0	0	0	0	0	0	0	0	0	0.11	0	0	0	0	0	0	0	0	0	0	0	1.01	0	3.78	0	0	0	0	0	0	0	1.66	0	0	2.4	4.17	0	0	0	0	0	0	0	0	0.62	0	0	0	0	0	0	0	0	0	1.74	0	0	0.37	0	0	0.78	0	0	0	0	0	0	0	0	1.35	0	0	0	0	0	1.2	0	0	0	0	0	0	0	0	0	0	0	0	0	0	0	0	0	0	25.88	0	0	0	0.24	0	0	0	0	0	0	0	0	0	0	0	0	0	0	0
Taf8	NM_022015	112.51	66.15	81.01	46.27	42.87	63.16	92.54	72.98	66.76	71.98	57.1	75.39	26.57	55.37	87.31	89.14	100.2	78.94	48.83	61.17	57.39	46.49	71.85	42.65	42.29	46.11	43.39	109.84	43.88	52.53	142.07	56.73	8.29	79.16	81.07	91.48	45.15	55.95	68.11	68.81	59.94	40.1	86.31	99.96	100.57	72.89	67.32	108.88	80.63	48.01	51.58	75.26	63.73	64.94	35.11	72.46	90.47	73.25	43.73	75.52	48.06	91.03	33.82	48.52	77.37	99.86	57.92	69.72	72.29	70.56	84.91	82.48	99.71	128.74	15.42	24.06	21.92	38.33	39.32	9.78	10.25	21.31	23.53	27.15	35.92	22.17	29.07	24.07	33.18	34.17	24.66	17	20.21	26.27	27.85	29.98	21.81	21.89	18.83	18.69	16.37	45.82	17.47	15.25	12.35	31.57	23	25.99	42.35	23.87	27.37	40.87	25.29	24.4	27.76	25.32	23.18	34.84	22.95	37.25	19.53	19.86	33.49	33.47	48.19	69.85	49.89	28.23	35.96	39.34	12.63	27.5	41.84	14.52	18.53	17.48	20.69	27.55	36.47	23.75	22.7	17.83	26.21	21.62	16.04	37.52
Taf9	NM_001015889,NM_027139	1080.4	1128.88	825.01	1270.65	1142.75	1550.99	1477.31	1198.7	1334.72	895.56	1321.89	1288.42	944.6	842.78	1106.3	878.22	1004.07	860.58	966.58	2109.23	1740.74	1227.81	788.17	1342.85	1269.34	1231.62	906.73	1200.43	2193.44	1045.54	883.18	1407.94	2385.3	1030.83	915.96	1443.75	1137.59	800.45	891.22	909.92	962.29	786.77	1337.51	774.18	1414.78	1045.52	1161.83	2100.81	1320.62	1137.55	1187.52	1123.66	1067.99	1636	1101.1	860.71	895.1	1985.55	1088.14	1227.78	1178.61	941.67	806.99	1542.39	954.83	1160.51	1619.99	1933.56	716.57	935.18	1114.82	878.74	1615.04	1067.18	228.97	354.8	265.75	360.28	320.46	192.96	214.57	256.09	310.78	267.46	302.4	274.81	251.66	315.35	291	276.78	243.97	321.69	323.99	249.28	259.5	315.76	251.09	269.4	258.92	302.44	423.48	367.83	321.11	277.6	290.29	318.08	238.96	482.53	329.27	177.26	343.02	205.45	354.82	261.61	270.62	237.06	261.71	292.42	265.36	262.17	257.26	312.23	376.8	408.93	321.11	422.11	933.68	213.26	695.42	704.54	289.96	326.87	280.11	269.24	255.21	185.82	294.98	219.66	370.92	195.81	242.45	274.83	349.58	234.04	348.5	222.26
Taf9b	NM_001001176,NM_001167988	0.88	0	0.05	2.08	0	0	0	0	0	0	0	0	0	0	0	0	0	0	0	9.33	0	0	0	0	4.37	0	0	0	0	0	0	0	8.24	0	0.56	4.6	3.55	0	1.87	1.57	0	1.84	0	0	0	0	0	0	5.88	0	0	4.73	0	0	0	9.52	4.73	0	0	0	0	0	0	0	0	1.29	0	0	0	4.58	0	0	0	3.77	0	0.18	0	1.28	0	0	0	0	0	0	0	0	0	0	0	0	0.56	0.81	0	0	0	0	0	0	0	0.17	0	0.57	1.4	0	0	0	0	0	0.24	2.88	0	0	0	0	0.39	0.87	0	0	0	0	0	1.38	0.77	0.87	0	0.69	3.1	1.14	0	0	0	0	0	0.43	0.38	0.25	0.93	0	0	0	0	0.2	0	1.39	0.17	1.31
Tagap	NM_145968	0.16	0.63	0.06	0	0	0	0	0	0	0.5	0.14	0.54	0	0.09	0.2	0	0	0	0	0.15	0.05	0	0	0	0	0.58	0	0	0	0.38	0	0.48	1.55	0.38	0	0	0	0.42	0	0.11	0	0.73	0.32	0.28	0.21	0	0	0	0.25	0	0.15	0	0	0	0	0	0.44	0	0	0	0	0	0	0.1	0	0	0.35	0	0	0	0.74	0	0	0.61	0	0.25	0	0.11	0.39	0	0	0	0	0	0	0	0	0	0	0	0	0.17	0	0.14	0.32	0	0	0	1.1	0	0	0	0	0	0	0	0	0.16	0	0	0	0	0	0	0.15	0.35	0	0.38	0	0	0	0.3	0.43	0	0.15	0	0.34	0.16	0.52	0	0	0	0	0.17	0	0	0	0.2	0	0	0	0	0	0.36	0	0
Tagap1	NM_147155	6.1	28.85	5.53	7.82	11.51	15.39	0.39	12.84	6.97	14.43	17.55	8.06	2.03	16.43	14.97	5.49	19.48	3.12	0.15	9.04	12.53	0.06	5.47	9.43	8.79	8.18	0	26.89	1.65	9.11	12.18	17.09	15.09	15.22	6.82	9.11	1.28	26.39	22.84	15.06	3.4	5.49	25.79	6.45	24.35	3.85	5.1	0.62	10.31	6.76	8.13	5.95	12.8	7.8	0	3.81	22.79	41.08	12.5	5.29	0	4.29	32.38	11.37	0.89	27.43	9.29	9.42	0.28	7.57	20.6	16.07	15.89	58.05	10.26	5.14	3.09	1.69	7.43	5.48	4.34	2.89	8.91	1.42	11.07	7.76	3.29	7.81	3.6	9.2	6.07	8.17	2.37	9.19	6.54	8.72	3.78	1.74	4.76	1.69	4.71	2	9.79	4.43	2.14	6.8	7.3	4.16	40.53	5.73	0.75	8.8	8.43	5.13	8.76	7.28	2.05	11.11	3.41	4.2	3.81	9.35	9.9	8.12	12.05	11.96	12.79	5.12	30.08	31.73	3.54	8.27	1.41	4.86	2.36	1.06	3.69	7.41	6.28	0.32	1.83	3.98	5.92	4.02	6.96	3.83
Tagln	NM_011526	0	0	0	0.47	0.35	2.14	0	0	0	0	3.04	0	0	0.67	0	1.38	0	0.31	0	0	0	0.91	0.23	0	0	0	0	1.39	0	0	0	0	0	0	0	0	0	0	0	0	0	0	0	7.33	0	0	0	0	11.15	0	0	0	0	0	0	0	0	0	0	0	7.42	0	0	0.13	0	0	0	0	6.81	0	0	0	0	0	0	0.9	0	0	0	1.24	0.85	0	0	0	0	0	0	0	0.42	0	0.77	0	0.16	0	0	0	0	0	0	0	0	0	0.27	0.36	0	0.57	0	0	0	0	0	0	0	0	0.22	0.64	0	0	0	0	0	0	0	0	0	0	1.15	0	0	0.5	0	0	0	0.73	0	0.63	0	0	0	0	0	0	0	0	0.57	1.15
Tagln2	NM_178598	31.74	11.08	15.35	3.18	0	8.12	31.85	15.74	37.81	10.9	0	69.17	0.15	0	19.35	12.78	41.28	0	3.84	0	0	0	0	19.51	30.12	0	0	15.94	52.33	16.39	11.2	13.62	0.22	11.1	31.73	5.65	18.92	0.16	2.34	2.36	49.19	28.69	0	32.06	4.58	9.17	0	0	7.24	42.05	33.63	0	0	0.19	0	135.6	23.94	0	0.82	21.63	5.93	6.32	46.5	28.7	0.48	30.62	20.97	5.52	5.85	29.22	0	1.08	32.78	0.92	76.08	76.55	147.02	69.64	71.82	68	70.41	163.13	152.97	178.77	158.18	156.73	226.01	218.16	231.31	95.09	192.67	121.25	246.65	168.65	187.3	92.65	189.56	133.13	187.02	237.04	65.46	97.69	131.47	302.64	222.8	23.26	118.27	75.2	85.58	73.62	49.96	95.97	139.1	132.86	162.86	168.06	80.6	125.67	288.8	101.97	241.69	51.88	268.52	268.85	111.69	178.81	175.5	77.57	111.16	112.52	103.7	135.58	94.72	179.4	251.04	88.23	159.33	151.76	67.79	30.83	137.93	248.58	53.1	146.92	84.19	203.82
Tagln3	NM_019754	0	0	0	0	0	0	0	0	0	0	0	0	0	0	0	0	0	0	0	0	0	0	0	0	0	0	0	0	0	0	0	0	0	0	0	0	0	0	0	0	0	0	0	0	0	0	0	0	0	0	0	0	0	0	0	0	0	0	0	0	0	0	0	0	0	0	0	0	0	0	0	0	0	0	0	0	0	0	0	0	0	0	0	0	0	0	0	0	0	0	0	0	0	0	0	0	0	0	0	0	0	2.16	0	0	0	0	0	0	0	0	0	0	0	0	0	0	0	0	0	0	0	0	0	0	0	0	0	0	0	0	0	0	0	0	0.47	0	0	0	0	0	0	0	0	0	0	0
Tal1	NM_001287388,NM_011527	0	0	0	0	0	0	0	0	0	0	0	0	0	0	0	0	0	0	0	0	0	0	0	0	0	0	0	0	0	0	0	0	0	0	0	0	0	0	0	0	0	0	0	0	0	0	0	0	0	0	0	0	0	0	0	0	0	0	0	0	0	0	0	0	0	0	0	0	0	0.19	0	0	0	0	0	0	0	0	0	0	0	0	0	0	0	0	0.13	0	0	0	0	0	0	0	0	0	0	0	0	0	0	0	0	0	0	0	0	0	0	0	0	0	0	0	0	0	0	0	0	0	0	0	0	0	0	0	0	0	0	0	0	0	0	0	0	0	0	0	0	0	0	0	0	0.26	0	0
Tal2	NM_009317	0	0	0	0	0	0	0	0	0	0	0	0	0	0	0	0	0	0	0	0	0	0	0	0	0	0	0	0	0	0	0	0	0	0	0	0	0	0	0	0	0	0	0	0	0	0	0	0	0	0	0	0	0	0	0	0	0	0	0	0	0	0	0	0	0	0	0	0	0	0	0	0	0	0	0	0	0	0	0	0	0	0	0	0	0	0	0	0	0	0	0	0	0	0	0	0	0	0	0	0	0	0	0	0	0	0	0	0	0	0	0	0	0	0.32	0	0	0	0	0	0	0	0	1.19	1.33	0	0	0	0	0	0	0	0	0	0	0	0	0	0	0	0	0	0	0	0	0	0
Taldo1	NM_011528	297.89	312.11	330.75	211.03	321.24	196.22	374.1	302.73	369.69	383.46	218.88	455.88	163.78	287.56	477.45	230.05	331.7	324.72	344.15	265.3	393.85	400.74	221.29	404.32	399.38	161.59	209.47	369.97	279.01	252.17	355.22	513.89	618.48	261.29	323.92	278.17	300.41	251.22	300.6	296.97	304.68	313.96	274.78	398.78	146.67	307.64	199.62	289.3	227.35	341.54	289.48	279.54	319.27	447.91	138.93	318.8	264.13	675.37	351.32	320.78	219.49	233.17	273.97	238.92	217.77	189.3	418.78	190.41	271.42	473.39	233.23	304.9	328.57	402.49	470.65	552.54	540.21	468.53	573.16	460.67	446.29	472.19	414.21	560.04	514.06	618.35	547.73	492.08	482.58	564.04	632.71	600.03	497.37	531.61	537.38	530.83	543.63	467.48	505.17	469.01	443.94	505.56	581.04	711.36	474.09	432.54	563.98	411.27	483.65	690.55	547.6	497.97	776.34	525.68	491.75	503.88	590.25	498.54	595.39	471.6	553.54	534.1	528.66	513.15	663.91	529.41	468.19	462.65	450.6	401.38	449.42	535.01	491.66	558.8	675.59	580.25	522.4	486.69	431.06	473.18	535.11	590.72	546.27	531.04	501.6	451.86
Tamm41	NM_026894	10.81	2.83	1.96	11.24	1.53	2.52	8.56	14.82	44.57	3.23	5.91	0	23.73	38.79	5.08	10.47	64.9	28.78	5.11	21.66	64.15	1.19	0	25.15	14.4	0	12.95	29.62	46.64	3.3	17.97	5.21	61.29	15.47	8.67	0	8.43	0	0	0	13.93	13.94	0	0.29	6.63	27.77	0	48.21	11.1	7.85	8.57	11.26	0	14.85	0	21.77	0	20.26	16.5	16.95	10.21	18.78	47.25	20.23	0	7.62	0	0	8.99	10.73	9.19	3.2	12.86	15.67	18.89	34.52	19.23	44.85	23.92	25.05	21.08	19.3	20.47	34.67	23.36	30.31	30.83	41.62	27.03	59.24	16.61	47.56	16.31	25.38	36.97	26.55	23.76	29.02	29.44	16.66	14.01	30.11	50.69	28.74	21.55	18.86	42.13	67.44	54.25	38.64	82.58	43.71	39.25	14.15	25.48	27.92	51.77	21.13	31.26	40.76	33.91	20.55	41.71	33.34	41.58	12.79	1.35	24.99	20.77	18.47	20.64	17.32	37.17	30.79	30.21	29.24	44	18.84	35.75	27.75	64.33	42.3	33.99	32.58	28.16	19.34
Tanc1	NM_001290659,NM_198294	0.81	0	0	1.72	1.62	0.48	0	0.13	0	0.9	1.13	0.4	3.45	1.07	0	0.4	0	0	0	1.55	0.02	0.41	0	0	0.33	0	1.01	1.2	0	0.02	0.03	4.69	1.04	0	0.26	0.68	0.77	0	2.38	2.22	0.1	1.35	0	0	0.1	0.08	1.43	0	0	0	1.17	0.88	0	0.65	0	1.01	0	0	1.13	0.1	0	0.41	0	0	0	0.1	3.76	0.77	0.3	0.29	1.97	0	0	0	1.57	0.84	1.39	0.65	0.23	0.61	1.25	0.76	1.63	0.8	0.82	0.26	1.27	0.52	0.65	0.44	0.75	0	0.7	1.29	1.22	0	0.46	1.11	1.36	0.78	0	0.95	0	0.57	1.4	0.9	0.8	0.45	2.51	0.92	0.54	1.44	1.02	0.63	0.73	1.03	0.43	0.36	0.68	1.41	1.72	0.24	0.36	0.97	0.04	0.83	0.49	0.41	0	0.09	0.48	1.53	0.35	2.07	0.89	0.33	0.99	0.33	0	0.15	1.62	0.5	0.88	0.23	0.85	0.99
Tanc2	NM_181071	2.24	0.22	0.07	1.49	0.02	2.5	0	0.73	0.93	2.82	0.64	1.46	0.01	1.57	0	2.05	1.97	0	0.34	0.01	0.32	0.01	0.03	0	0	1.7	0	0.32	0.89	0.68	0.25	1.46	0.47	0	3.02	0.25	1.98	1.47	0	0.08	0.6	2.55	1	0.91	0.94	0	0	0.28	5.09	0.19	0.72	0.11	0	2.35	0	3.7	0.04	0.95	0	0	1.85	2.48	0	0.3	0.05	1.35	2.51	1.03	0.02	2.16	0	0.06	1.16	0.2	0.45	0.41	0.07	0.83	0.96	0.88	0.71	0.05	0.32	0.28	0.49	0.09	0.89	0.02	0.62	0.45	0.15	0.42	0.15	0.11	0.2	0.43	0.39	1.38	0.42	0.77	0.29	1.22	0.33	1.09	0.03	1.7	0.43	0.15	0.45	1.05	0.03	0	0.48	0.29	1.19	1.29	0.58	0.69	0.22	0.3	0.07	0.27	0.72	0.88	0	1.12	0.47	0.27	2.68	2.12	0.1	0.66	0.4	0.42	0.13	0.1	0.18	0.03	0	0.58	0.11	0	0.72	0.06	0.23	2.06
Tango2	NM_138583	134.51	159.21	86.58	135.44	126.7	174.85	224.2	148.61	54.46	83.52	130.32	361.1	167.43	195.99	42.1	252.14	135.03	126.65	42.71	145.75	193.94	234.04	96.17	88.97	131.77	172.13	132.6	171.78	344.89	147.21	215.41	169.98	193.92	123.32	232.08	172.02	197.91	84.29	237.39	213.9	120.57	133.26	197.89	177.35	143.84	65.8	80.92	192.45	195.92	55.71	150.51	171.08	201.9	307.17	187.08	260.68	236.44	384.37	136.45	206.97	87.95	144.97	55.99	187.43	261.62	158.5	490.6	229.89	128.76	169.08	119.02	92.14	271.33	164.33	31.13	87.47	42.24	35.11	60.07	40.12	40.9	17.55	35.55	52.57	48.04	54.57	64.95	52.59	63.11	37.89	37.4	18.96	38.28	36.53	37.9	64.74	78.68	59.26	49.96	55.45	29.12	121.22	16.6	57.21	34.11	78.9	75.38	62.31	38.14	59.71	63.93	70.98	33.3	40.8	103.7	89.6	47.96	56.64	57.13	58.05	48.34	74.09	48.47	49.73	76.29	92.04	198.15	41.76	63.6	93.68	21.31	40.33	41.08	74.94	57.95	53.59	20.8	69.48	76.72	52.58	61.8	30.11	45.59	79.64	63.05	76.73
Tango6	NM_173037	1.02	6.76	5.67	2.54	3.55	4.55	12.91	8.33	1.14	3.9	19.7	8.53	2.91	0.13	10.62	2.62	2.46	4.12	8.56	10.78	0.07	0	1.74	5.47	7.43	0	5.94	5.26	6.18	4.42	6.51	15.01	0.06	6.02	3.29	0.63	0.86	5.93	1.57	2.99	1.87	10.68	10.57	5.76	3.21	0.14	0	0	5.14	9.74	9.47	6.62	3.78	1.81	5.73	6.32	0	7.85	0.06	5.57	3.32	7.98	0.05	2.43	0	4.69	0.42	4.4	2.84	4.44	11.18	8.28	5.14	8.16	8.35	5.52	6.43	3.32	8.84	5.38	4.51	4.65	5.82	6.46	4.97	1.46	7.44	9.98	5.99	2.21	2.39	6.07	3.23	4.1	3.59	5.14	4.53	6.38	8.15	6.69	1.34	7.24	5.09	5.24	5.51	4.06	8.9	2.84	2.93	13.84	0.83	10.97	4.67	4.09	8.17	7.15	7.34	1.85	6.37	7.43	2.67	3.37	12.17	12.1	0	9.17	5.8	4.13	6.72	7.04	10.17	2.77	0.12	8.03	1.71	4.84	3.14	2.16	0.18	3.48	7.11	1.85	3.37	2.1	1.44	8.23
Tank	NM_001164071,NM_001164072,NM_011529	18.8	0	13.32	2.82	5.84	9.03	1.43	3.56	0	4.15	11.48	2.12	4.96	1.84	0	8.49	0	0	15.39	39.98	0.05	19.57	0.17	0	0	0.25	0.49	0	77.77	0	8.82	5.38	10.32	1.2	13.33	10.17	10	11.64	1.49	1.41	6.28	11.25	9.63	10.16	3.31	3.58	0	0.23	2.98	0.94	15.96	4.06	10.64	1.12	0.17	6.85	17.75	19.15	0	3.77	10.23	4.46	0	0	4.88	0.21	0.71	7.2	0	6.12	0	2.34	0	5.44	9.6	9.72	7.97	8.54	4.86	1.87	2.77	7.24	6.45	10.26	4.79	4.77	6.15	14.69	9.82	8.03	4.21	8.02	6.23	5.05	3.86	3.89	6.09	2.67	4.47	7.4	9	10.13	6.23	5.97	2.13	3.43	3.91	4.94	0.47	3.93	0.18	9.39	6.3	2.91	10.97	14.3	2.91	2.38	2.66	7.37	2.64	2.21	5.76	2.23	1.1	2.38	10.86	8.3	9.9	12.51	3.22	7.7	3.14	5.66	5.3	4.13	11.52	4.76	4.29	2.68	7.67	4.74	5.85	4.16	6.39	2.82
Taok1	NM_144825	11.35	17.57	13.06	10.48	14.78	9.12	12.36	7.02	5.68	18.31	25.51	6.91	17.71	7.56	11.69	13.66	13.91	11.29	8.79	14.56	6.38	10.58	11.09	18.75	8.83	6.47	9.58	11.87	14.38	9.2	10.13	11.7	9.3	11.05	15.73	13	15.41	10.14	13.98	13.66	11.51	10.69	20.79	11.28	24.76	5.86	10.17	6.13	20.81	13.33	13.56	13.67	10.97	13.57	28.33	10.96	14.58	3.51	10.3	4.05	7.82	14.99	9.22	9.95	1.49	23.58	14.52	14.99	15.82	18.34	12.18	11.05	14.64	10.13	8.01	12.75	12.27	13.29	14.11	10.89	11.02	12.83	10.97	7.94	9.7	9.77	12.8	4.87	11.74	13	10.41	11.62	5.71	8.24	9.57	9.99	8.05	6.95	6.36	8.57	14.95	32.51	10.67	6.6	8.94	18.76	13.09	20.54	37.58	16.8	13.19	21.42	10.96	11.26	8.63	11.61	13.62	24.31	7.52	8.56	5.36	9.46	10.94	11.13	13.94	56.64	10.13	13.66	20.57	24.63	10.83	13.19	12.92	6.71	7.38	9.84	8.75	13.05	8.69	20	11.77	8.63	5.95	8.22	8.09	13.57
Taok2	NM_001163774,NM_001163775	6.05	6.21	5.23	8.5	7.81	3.67	3.36	1.63	0	12.83	11.14	1.31	2.52	3.62	3.59	4.9	0.24	6.28	9.86	0.44	5.86	7.6	0.3	0.74	9.91	2.64	0.09	6.66	6.4	3.2	8.61	11.31	8.92	3.19	2.28	10.37	4.97	5.8	2.15	2.88	2.82	4.93	6.94	12.75	9.59	2.82	0.35	4.1	10.25	10.05	6.01	3.57	1.98	0.38	0.06	10.97	3.24	13.12	0	5.9	2.77	15.6	9.97	5.62	6.75	8.94	0.47	1.16	5.44	2.66	6.77	1.5	1.95	2.74	9.25	15.79	10.95	4.46	6.76	7.97	6.6	5.7	5.93	5.55	7.94	4.37	8.83	2.4	9.67	5.59	4.09	13.14	4.37	4.69	5.25	6.4	3.16	11.54	18.24	7.77	5.35	17.9	12.75	13.33	11.21	17.39	13.41	7.03	8.3	25.46	4.34	11.9	16.97	5.56	7.63	7.29	4.1	19.38	3.58	7.31	3.35	6.35	19.91	21.33	3.81	12.42	6.84	10.86	9.71	9.58	10.07	12.69	3.43	11.1	6.05	12.4	9.6	7.23	0.15	16.13	5.39	2.95	7.19	5.94	7.49	14.61
Taok3	NM_001081308,NM_001199685,NM_183306	2.95	8.57	6.44	3.89	6.19	1.32	3.54	0.16	1.02	2.68	0.29	1.97	0	0.26	0	0	0	2.4	0	0.99	0	0	0.53	0	0.74	0	0	4.56	0	1	1.42	1.37	0	1.64	5.76	2.31	4.2	0.04	4.69	5.41	0	5.73	1.85	2.39	4.47	0.09	0	0	3.21	3.67	0.21	5.07	0	0.05	13.32	3.02	0	1.97	2.72	0	0.69	0.39	0	0	0	0	2.83	3.13	8.26	2.96	0	0.65	0.28	3.79	2.41	6.51	4.59	3.14	4.32	3.07	3.59	5.34	1.18	3.93	3.99	3.16	1.43	0.18	4.33	1.36	1.31	3.78	2.98	4.11	3.87	2.09	5.69	4.34	5.6	2.69	3.01	6.24	4.04	5.23	2.58	1.88	4	2.67	9.27	5.37	1.42	8.02	5.53	3.74	5.63	3.94	3.78	5.11	4.18	2.44	1.81	3.38	3.17	2.7	3.1	7.9	4.72	3.23	4.14	2.12	4.05	9.43	3.26	4.06	1.8	5.76	3.7	6.54	2.07	2.72	7.13	0.45	2.29	4.29	2.67	9.61
Tap1	NM_001161730,NM_013683	0	3.07	0	0	0.26	0.11	0	0	0	0	0	0	0	0	0	0	0	0	0	0	0	0	0	0	0	0	0	0	0	0	0	0	0	0	0	0	0	0	0	0	0	0	0	0	0	0	0	0	0	0	0	0	0	0	0	0	0	0	0	0	0	0	0	0	0	12.14	0	0	0	0	0	0	0	0	12.61	5.15	10.31	5.62	20.28	16.91	19.47	6.28	3.91	17.21	12.87	8.97	7.27	3.98	20.66	8.77	65.32	8.81	18.77	4.02	4.47	6.78	20.78	38.86	16.92	14.13	1.38	7.57	8.02	16.68	1.95	5.11	11.13	8.11	12.92	8.83	0.48	7.98	4.85	10.3	11.01	7.11	20.06	2.81	10.23	21.59	9	5.97	13.73	13.02	5.23	19.79	0	4.14	6.02	6.18	0	1.48	10.11	12.35	6.46	23.62	11	12.32	13.8	17.31	24.5	4.47	2.95	32.56	9.31	25.96
Tap2	NM_011530	0	0	0	0	0	0	0	3.68	0	0	0	0	0	0	0	0	0	0	0	0	0	0	0	0	0	0	0	0	0	0	0	0	0	0	0	0	0	0	0	0	0	0	0	0	0	0	0	0	0	0	0	0	0	7.24	0	0	0	0.53	0	0	0	0	0	0	0	0	0	0	0	0	0	0	0	0	0.68	0	1.16	4.34	3.06	0	0	0	2.67	0	1.7	0.25	0.24	0.98	6.77	0	10.05	9.81	0.59	0.8	0	1.95	3.26	0.93	3.44	2.82	0	2.9	4.11	1.07	2.35	4.55	1.05	0	0	2.75	1.69	1.96	0	0.38	5.03	5.31	3.98	2.5	2.56	1.54	0	0.81	0.78	0.7	0	0	1.23	1.28	2.26	2.69	0.36	0	2.48	5.08	1.93	4.25	1.26	3.47	0.16	1.21	2.99	0.3	1.67	0.94	0	1.19
Tapbp	NM_001025313,NM_009318	3.92	4.26	0	10.09	0	0.91	0.16	1.19	3.4	3	3.7	0	2.94	0.07	0	0	2.54	0	0	0.34	2.04	4.78	0.36	0	0	0	4.68	0	8.12	1.46	1.58	2.12	3.7	0.61	0	0	0.63	0	4.32	4.13	0	1.59	7.77	2.53	1.24	0	0.1	0	4.01	2.97	0	0	0	1.26	8.63	1.27	3.33	10.48	0	3.37	0.47	4.24	0.08	11.24	0	3.23	0	0	5.9	0	0	4.67	0.6	4.47	2.12	0	5.94	6.13	3.42	2.38	2.71	4.24	1.6	4.85	1.27	2.21	2.23	1.47	6.18	3.33	2.25	2.69	1.76	0.82	1.61	3.58	3.87	1.05	6.45	2.21	2.84	2.6	4.39	4.8	1.06	4.68	3.21	1.38	4.65	0.77	1.89	2.56	5.41	2.16	3.2	3.06	1.84	2.94	2.5	5.64	2.69	1.67	2.1	3.63	0.44	2.94	5.02	3.44	0.92	2.67	1.13	0.77	2.9	4.42	6.91	8.28	4.53	0.37	0	0.81	0.82	2.18	5.43	3.51	4.21	2.74
Tapbpl	NM_145391	0	0	0	0	0	0.31	0	0	0	0	0	0	0	0	0.62	0	0	0	0	0	0	0	0	0.36	0	0	0	0.17	0	0	0	0.61	0.27	0.75	0	0	0	0	0	0	0	0.21	0	0	0	0	0	0	0	0	0	0	0	0.12	0	0.17	0	0	0	1.4	0	0	0.84	0	0	0.2	0	0	0	0	0	0.53	0	0.71	2.71	1.97	0.43	0	0.56	0.54	1.44	0	0	0.81	5.22	1.67	3.65	2.28	4.17	0	0	0	0.97	1.82	1.26	1.68	3.11	2.59	3.85	3.69	3.69	0	0	2.1	1.65	0.21	2.57	1.74	0.3	0.21	0	0	0.46	1.41	3.75	2.8	0	0	1.86	1.2	1.42	0	0	0	0	1.73	0	0	0	0	2.45	2.13	0.13	1.43	2.25	4.61	0.39	4.44	5.46	1.49	3.68	2.24	0	1.74	0.62	1.89
Tapt1	NM_173764	1.86	2.06	8.1	1.76	1.34	0.96	0.99	3.24	0	2.48	1.98	0	5.48	1.14	0.23	0	1.96	2.15	4.56	3.26	5.16	0	0.09	0.34	0	0	0	2.1	3.46	1.19	0	0.26	1.39	1.55	0.61	3.56	9.35	4.14	0.2	0.44	1.62	2.33	1.81	2.52	6.15	0.12	0	0	0	0	1.48	0	0.34	0	0	2.94	1.28	0	0.43	4.56	0	0.97	4.83	0	0	0.22	1.38	4.47	3.47	5.6	0	1.27	0	0.64	6.42	0.74	2.09	3.82	0.32	4.99	5.56	5.98	1.14	0.91	1.24	1.62	0.82	0.83	1.47	0.38	3.63	2.35	2.11	1.49	0.8	0.47	1.6	1.77	1.3	0.49	2.3	5.9	1.2	3.92	0.7	6.49	2.78	3.47	8.13	2.85	1.36	1.04	0.43	2.63	0.64	2.27	4.25	1.29	0.56	1.16	1.2	0.88	3.34	2.67	0	2.1	0.94	2.56	2.27	2.06	1.12	0	0.97	1.8	0	1.99	2.07	2.88	0	1.81	4.05	0.63	2.74	1.4	2.55	5.76
Tarbp2	NM_001253795,NM_009319	55.17	77.51	97.49	163.21	110.69	153.51	121.53	205.92	86.35	115.85	55.53	84.84	48.52	92	112.33	86.06	129.92	116.17	123.12	70.2	111.55	76.68	123.32	169.91	110.4	42.16	55.07	143.24	92.73	77.21	178.95	84.56	111.73	139.73	91.69	123.86	48.63	125.55	128.25	128.14	126.78	101.77	94.36	125.26	84.46	185.64	23.13	67.05	82.74	90.19	154.85	131.73	190.55	147.73	60.05	60.18	113.42	88.86	95.02	131.47	121.45	108.15	127.53	78.23	139.54	108.67	104.7	55.09	103.25	100.24	179.8	99.86	42.27	50.36	180.81	194.42	179.96	126.23	212.42	162.24	135.33	155.1	164.25	147.32	186.18	142.88	155.36	137.69	153.15	176.69	121.26	202.79	128.28	152.85	149.84	167.24	146.05	186.37	145.87	136.39	154.12	77.48	187.82	119.89	138.54	167.93	154.2	89.02	123.02	140.66	133.14	120.72	117.4	140.06	124.44	117.07	129.42	142.48	184.18	150.19	152.02	190.77	119.46	113.36	99.23	195.35	181.97	120.77	146.94	137.37	110.28	105.61	153.98	123.64	142.21	126.84	158.27	136.62	76.35	87.36	103.98	176.31	164.01	145.72	185.47	213.48
Tardbp	NM_001003898,NM_001003899,NM_001008545,NM_001008546,NM_145556,NR_027864	71.23	85.35	76.43	119.65	78.61	45.08	84.7	137.19	36.54	97.97	177.53	54.04	36.52	57.81	104.98	87.63	72.41	88.11	101.11	87.57	9.73	75.8	74.62	58.15	54.91	36.21	22.48	76.35	40.62	73.85	113.18	119.03	63.97	91.01	93.94	73.4	120.92	107.32	80.27	92.26	74.74	87.24	88.67	95.22	149.55	61.3	20.97	55.45	94.91	84.2	113.68	76.07	110.33	74.4	22.74	67.96	99.88	80.44	81.74	32.84	79.65	141.85	51.97	65.39	69.79	139.65	45.73	59.2	46.62	63.41	105.5	91.45	76.21	64.3	91.49	120.26	92.92	88.02	106.19	90.83	95.06	98.61	85.74	104.04	98.55	65.9	103.99	113.14	103.79	81.76	47.92	112.53	101.36	71.85	68.62	108.06	89.85	99.32	107.98	101.81	74.51	86.7	112.08	92.53	134.25	95.39	103.73	107.41	136.13	96.06	39.83	87.2	116.49	103.68	102.49	102.67	103.67	101.79	121.51	132.99	84.69	85.44	92.32	87.77	53.28	203.83	73.53	89.4	88.96	83.18	99.67	88.33	64.95	104.45	56.82	77.93	125.8	63.1	52.45	109.64	77.56	67.73	74.98	103.51	67.19	104.06
Tarm1	NM_177363	0	0	0.48	4.03	19.34	0	8.26	0	0	2.63	0	0	1.49	0	0	0	0	0	0	0	0	0	0	0	0	0	0	0	0	0	10.29	4.78	0	0	0	0	0	0	0	0	0	0	6.68	0	0	0	5.67	0	4.83	0	0	0	0	0	0	0	2.11	22.92	15.18	0	0	0	0	0	0	0	11.01	0	0	9.17	0	3.81	0	0	0.55	1.74	0.75	0.69	1.49	0.94	0.54	0.43	1.61	0	0	0.39	0.77	0	0.41	0	9.16	0.44	0	1.09	1.64	0	0	0.76	4.04	0	6.98	0	1.52	2.03	0	3.29	0	2.86	0	0	1.35	0.49	1.6	1.64	0.43	0.4	0	2.5	0	1.35	2.6	3.33	0.5	2.25	0	0	0	0	12.53	13.48	0.59	0	0	0	0	0.4	0	2.23	0	0	0	0	0	3.03	0.54	2.74
Tars	NM_033074	59.76	23.86	7.11	9.38	51.12	14.28	25.85	19.6	13.48	47.28	16.67	7.21	9.96	4.73	23.08	57.34	22.11	43.84	47.13	19.44	36.31	12.96	39.51	0.46	8.68	18.89	0	37.83	7.54	30.01	28.54	89.51	13.8	24.21	13.67	15.5	16.35	33.64	23.03	28.64	45.78	9.44	40.2	35.91	58.56	13.71	0	0	69.13	18.56	70.15	27.42	31.7	20.64	12.45	21.31	23.45	30.29	0.19	11.78	20.14	28.13	10.56	13.95	33.24	39.04	35.74	8.66	45.48	26.76	13.54	65.76	30.57	42.52	101.92	80.07	77.03	81.88	132.86	89.62	85.36	107.25	95.71	118.13	95.01	88.35	140.98	87.72	98.02	111.78	104.58	116.11	70.53	133.6	145.58	99.59	107.5	79.3	118.66	131.64	32.22	36.74	102.39	114.16	73.53	77.85	104.55	36.01	57.05	73.69	58.95	69.75	96.62	92.31	86.68	77.44	126.37	65.81	101.57	153.54	78.5	78.31	61.48	64.53	26.82	81.33	144.7	105.06	62.2	71.96	58	42.94	97.09	100.25	61.82	87.75	97.55	119.7	110.48	45.99	90.12	40.73	103.02	93.02	80.29	58.64
Tars2	NM_001163617,NM_001163618,NM_001163619,NM_027931	12.84	27.12	25.95	18.27	9.06	28.26	8.52	27.43	21.83	18.72	10.78	25.58	0.28	5.61	39.8	10.99	34.44	20.83	31.94	7.76	0.35	61.11	2.8	0.87	14.47	0.1	9.68	31.56	26.62	15.31	41.48	13.92	66.57	23.59	14.11	16.99	23.73	10.44	27.61	20.62	10.89	13.09	20.63	36.65	8.45	12.78	20.53	42.06	13.57	8.88	27.09	26.17	17.75	61.07	17.66	12.23	0.12	18.05	0.79	29.22	8.56	8.27	0.09	20.65	40.08	34.24	30.33	21.54	18.7	33.35	21.64	30.27	23.89	2.19	65.46	53.87	45.6	49.71	34.85	54.26	51.19	30.24	52.53	45.61	48.38	54.64	57.56	56.99	52.43	59.25	36.2	58.16	29.46	68.25	71.72	40.28	54.96	67.32	59.17	74.05	53	43.47	52.34	26.74	32.88	53.33	43.67	21.46	33.68	24.75	10.84	78.02	38.59	52.53	20.97	24.98	34.16	24	61.19	62.9	50.76	52.69	18.63	19.27	34.29	30.18	11.17	31.2	40.59	44.49	47.99	40.51	45.71	43.23	67.67	33.4	57.97	39.82	45.53	9.57	34.71	41.79	38.37	29.57	27.74	23.69
Tarsl2	NM_172310	2.3	0	0	0.76	0.08	0	0	0	0	0.06	0	0	0	0	0	0	0	1.25	0	2.6	0	0	0	0	0	0	0	0	10.05	0	0	0.09	0	0	0	0	1.01	3.26	0.44	1.15	0	0	0	0	0	0	0	0	0	3.91	0.1	0	1.12	0	0	3.34	0	0	0	0	0	0	0	0	0	0	0	0	0	3.9	0	1.48	0	0	4.37	5.8	2.38	4.29	3.83	7.5	9.44	6.78	6.58	1	4.3	1.22	5.22	3.4	4.48	2.3	7.29	3.41	3.74	3.11	3.71	2.3	7.6	1.42	3.8	10.15	4.94	1.54	2.4	4.8	1.41	6.9	10.77	3.13	0.28	2.74	0.85	2.4	4.02	7.72	3.02	2.89	10	2.85	1.32	11.05	3.77	2.83	6.77	5.75	0.94	1.42	0.31	0.29	0	0	3.02	1.31	1.56	10.03	1.32	1.61	2.28	5.91	0.12	2.53	8.04	2.77	6.12	0.95	0.64	1.29
Tas1r1	NM_031867	0	0	0	0.24	0	0	0	0	0	0	0	0	0	0	0	0	0	0	0	0	0	0	0	0	0	0	0	0	11.17	0	0	0	7.18	1.8	0	0	0	0.76	1.16	0.98	0	2.02	0	0	0	0	0	0	0	0	0	0	0	1.91	0	0	0	0	0	0	0	5.41	0	0	0	0.43	0	0	0	0	0	0	0	0	0	1.73	0.41	0	2.56	0	0	0	1.91	2.22	0.58	1.53	0	0.39	2.21	0.49	15.33	0.12	1.39	1.61	1.36	1.64	0.74	3.5	0.83	3.26	0.59	1.02	0.28	3.21	0.59	1.04	2.24	0	7.86	3.94	0.37	1.59	1.78	1.35	3.62	1.9	0.64	3.45	0.92	0.37	1.33	5.03	1.24	2.17	0	1.03	0	1.24	0	0	0.96	3.81	1.33	0.13	0.34	4.75	0	0.86	0	1.25	1.52	0	0.28	6.5	0.74	3.91
Tas1r2	NM_031873	0	0	0	0	0	0	0	0	0	0	0	0	0	0	0	0	0	0	0	0	0	0	0	0	0	0	0	0	0	0	0	0	0	0	0	0	0	0	0	0	0	0	0	0	0	0	0	0	0	0	0	0	0	0	0	0	0	0	0	0	0	0	0	0	0	0	0	0	0	0	0	0	0	0	0	0	0	0	0	0	0	0	0	0	0.3	0	0	0	0	0	0	0	0	0	0	0	0	0	0	0	0	0	0	0	0	0	0	0.1	0	0	0	0	0	0	0	0	0	0	0	0	0	0	0	0	0	0	0	0	0.33	0	0	0	0	0	0	0	0	0	0	0	0	0	0	0.38	0	0.82
Tas1r3	NM_031872	0	0	0	0	0	0	0	0	5.08	0.11	0	0	0	0.05	0	0	0	0	0	0	0	0	0	0	0	0	0	0	0	0	0	0	0	0	0	0	0	0	1.4	0.76	0	0	0	0.48	0	0	0	0.13	0	0	0	0	2.11	0	0	3.11	0	0	0	0	0.27	0	0	9.77	0	1.23	0	0	0	0	0	0	0	0	0	0	0	0	0	0.71	0.23	0	0	0	0	0.25	0	0	0	0	0	0	0	0	0	0	0	0	0.21	0.24	0	0	0	0	0	0	0	0.18	0	0	0	0.1	0	0	0	0	0	0	0.16	0.1	0	0.4	0	0.12	0	0	0	0	0	0	0	0	0	0.5	0	0	0	0	0	0.42	0	0	0	0.11	0	0
Tas2r102	NM_199153	0	0	0	0	0	0	0	0	0	0	0	0	0	0	0	0	0	0	0	0	0	0	0	0	0	0	0	0	0	0	0	0	0	0	0	0	0	0	0	0	0	0	0	0	0	0	0	0	0	0	0	0	0	0	0	0	0	0	0	0	0	0	0	0	0	0	0	0	0	0	0	0	0	0	0	0	0	0	0	0	0	0	0	0	0	0	0	0	0	0	0	0	0	0	0	0	0	0	0	0	0	0	0	0	0	0	0	0	0	0	0	0	0	0	0	0	0	0	0	0	0	0	0	0	0	0	0	0	0	0	0	0	0	0	0	0	0	0	0	0	0	0	0	0	0	0
Tas2r103	NM_053211	0	0	0	0	0	0	0	0	0	0	0	0	0	0	0	0	0	0	0	0	0	0	0	0	0	0	0	0	0	0	0	0	0	0	0	0	0	0	0	0	0	0	0	0	0	0	0	0	0	0	0	0	0	0	0	0	0	0	0	0	0	0	0	0	0	0	0	0	0	0	0	0	0	0	0	0	0	0	0	0	0	0	0	0	0	0	0	0	0	0	0	0	0	0	0	0	0	0	0	0	0	0	0	0	0	0	0	0	0	0	0	0	0	0	0	0	0	0	0	0	0	0	0	0	0	0	0	0	0	0	0	0	0	0	0	0	0	0	0	0	0	0	0	0	0	0
Tas2r104	NM_207011	0	0	0	0	0	0	0	0	0	0	0	0	0	0	0	0	0	0	0	0	0	0	0	0	0	0	0	0	0	0	0	0	0	0	0	0	0	0	0	0	0	0	0	0	0	0	0	0	0	0	0	0	0	0	0	0	0	0	0	0	0	0	0	0	0	0	0	0	0	0	0	0	0	0	0	0	0	0	0	0	0	0	0	0	0	0	0	0	0	0	0	0	0	0	0	0	0	0	0	0	0	0	0	0	0	0	0	0	0	0	0	0	0	0	0	0	0	0	0	0	0	0	0	0	0	0	0	0	0	0	0	0	0	0	0	0	0	0	0	0	0	0	0	0	0	0
Tas2r105	NM_020501	0	0	0	0	0	0	0	0	0	0	0	0	0	0	0	0	0	0	0	0	0	0	0	0	0	0	0	0	0	0	0	0	0	0	0	0	0	0	0	0	0	0	0	0	0	0	0	0	0	0	0	0	0	0	0	0	0	0	0	0	0	0	0	0	0	0	0	0	0	0	0	0	0	0	0	0	0	0	0	0	0	0	0	0	0	0	0	0	0	0	0	0	0	0	0	0	0	0	0	0	0	0	0	0	0	0	0	0	0	0	0	0	0	0	0	0	0	0	0	0	0	0	0	0	0	0	0	0	0	0	0	0	0	0	0	0	0	0	0	0	0	0	0	0	0	0
Tas2r106	NM_207016	0	0	0	0	0	0	0	0	0	0	0	0	0	0	0	0	0	0	0	0	0	0	0	0	0	0	0	0	0	0	0	0	0	0	0	0	0	0	0	0	0	0	0	0	0	0	0	0	0	0	0	0	0	0	0	0	0	0	0	0	0	0	0	0	0	0	0	0	0	0	0	0	0	0	0	0	0	0	0	0	0	0	0	0	0	0	0	0	0	0	0	0	0	0	0	0	0	0	0	0	0	0	0	0	0	0	0	0	0	0	0	0	0	0	0	0	0	0	0	0	0	0	0	0	0	0	0	0	0	0	0	0	0	0	0	0	0	0	0	0	0	0	0	0	0	0
Tas2r107	NM_199154	0	0	0	0	0	6.9	0	0	0	0	0	0	0	0	0	0	0	0	0	0	0	0	0	0	0	0	0	0	0	0	1.48	0	11.5	0	0	0	0	0	0	0	0	0	0	0	0	6	0	0	0	0	0	0	0	0	0	0	0	0	0	0	0	0	0	0	0	2.37	0	0	0	0	0	0	0	0	0	0	0	0	0	0	0	0	0	0	0	0	0	0	0	0	0	0	0	0	0	0	0	0	0	0	0	0	0	0.35	0	0	0	0	0	0	0	0	0	0	0	0	0	0	0	0	0	0	0	0	0	0	0	0	2.07	0	0	0	0	0.97	0	0	0	0	0	0	0	0	0	0	0	0
Tas2r108	NM_020502	0	0	0	0	0	0	0	0	0	0	0	0	0	0	0	0	0	0	0	0	0	0	0	0	0	0	0	0	0	0	0	0	0	0	0	0	0	0	0	0	0	0	0	0	0	0	0	0	0	0	0	0	0	0	0	0	0	0	0	0	0	0	0	0	0	0	0	0	0	0	0	0	0	0	0	0	0	0	0	0	0	0	0	0	0	0	0	0	0	0	0	0	0	0	0	0	0	0	0.56	0	0	0	0	0	0	0	0	0	0	0	0	0	0	0	0	0	0	0	0	0	0	0	0	0	0	0	0	0	0	0	0	0	0	0	0	0	0	0	0	0	0	0	0	0	0	0
Tas2r109	NM_207017	0	0	0	0	0	0	0	0	0	0	0	0	0	0	0	0	0	0	0	0	0	0	0	0	0	0	0	0	0	0	0	0	0	0	0	0	0	0	0	0	0	0	0	0	0	0	0	0	0	0	0	0	0	0	0	0	0	0	0	0	0	0	0	0	0	0	0	0	0	0	0	0	0	0	0	0	0	0	0	0	0	0	0	0	0	0	0	0	0	0	0	0	0	0	0	0	0	0	0	1.74	0	0	0	0	0	0	0	0	0	0	0	0	0	0	0	0	0	0	0	0	0	0	0	0	0	0	0	0	0	0	0	0	0	0	0	0	0	0	0	0	0	0	0	0	0	0
Tas2r110	NM_199155	0	0	0	0	0	0	0	0	0	0	0	0	0	0	0	0	0	0	0	0	0	0	0	0	0	0	0	0	0	0	0	0	0	0	2.64	0	0	0	0	0	0	0	0	2.12	0	0	0	0	0	0	0	0	0	0	0	0	0	0	0	0	0	0	0	0	0	0	0	0	0	0	0	0	0	0	0	0	0	0	0	0	0	0	0	0	0	0	0	0	0	0	0	0	0	0	0	0	0	0	0	0	0	0	0	0	0	0	0	0	0	0	0	0	0	0	0	0	0	0	0	0	0	0	0	0	0	0	0	0	0	0	0	0	0	0	0	0	0	0	0	0	0	0	0	0	0	0
Tas2r113	NM_207018	0	0	0	0	0	0	0	0	0	0	0	0	0	0	0	0	0	0	0	0	0	0	0	0	0	0	0	0	0	0	0	0	0	0	0	0	0	0	0	0	0	0	0	0	0	0	0	0	0	0	0	0	0	0	0	0	0	0	0	0	0	0	0	0	0	0	0	0	0	0	0	0	0	0	0	0	0	0	0	0	0	0	0	0	0	0	0	0	0	0	0	0	0	0	0	0	0	0	0	0	0	0	0	0	0	0	0	0	0	0	0	0	0	0	0	0	0	0	0	0	0	0	0	0	0	0	0	0	0	0	0	0	0	0	0	0	0	0	0	0	0	0	0	0	0	0
Tas2r114	NM_207019	0	0	0	0	0	0	0	0	0	0	1.89	0	0	0	0	0	0	0	0	0	0	0	0	0	0	0	0	0	0	0	0	0	0	0	0	0	0	0	0	0	0	0	0	0	0	0	0	0	0	0	0	0	0	0	0	0	0	0	0	0	0	0	0	0	0	0	0	0	0	0	0	0	0	0	0	0	0	0	0	0	0	0	0	0	0	0	0	0	0	0	0	0	0	0	0	0	0	0	0	0	0	0	0	0	0	0	0	0	0	0	0	0	0	0	0	0	0	0	0	0	0	0	0	0	0	0	0	0	0	0	0	0	0	0	0	0	0	0	0	0	0	0	0	0	0	0
Tas2r115	NM_207020	0	0	0	0	0	0	0	0	0	0	0	0	0	0	0	0	0	0	0	0	0	0	0	0	0	0	0	0	0	0	0	0	0	0	0	0	0	0	0	0	0	0	0	0	0	0	0	0	0	0	0	0	0	0	0	0	0	0	0	0	0	0	0	0	0	0	0	0	0	0	0	0	0	0	0	0	0	0	0	0	0	0	0	0	0	0	0	0	0	0	0	0	0	0	0	0	0	0	0	0	0	0	0	0	0	0	0	0	0	0	0	0	0	0	0	0	0	0	0	0	0	0	0	0	0	0	0	0	0	0	0	0	0	0	0	0	0	0	0	0	0	0	0	0	0	0
Tas2r116	NM_053212	0	0	0	0	0	0	0	0	0	0	0	0	0	0	0	0	0	0	0	0	0	0	0	0	0	0	0	0	0	0	0	0	0	0	0	0	0	0	0	0	0	0	0	0	0	0	0	0	0	0	0	0	0	0	0	0	0	0	0	0	0	0	0	0	0	0	0	0	0	0	0	0	0	0	0	0	0	0	0	0	0	0	0	0	0	0	0	0	0	0	0	0	0	0	0	0	0	0	0	0	0	0	0	0	0	0	0	0	0	0	0	0	0	0	0	0	0	0	0	0	0	0	0	0	0	0	0	0	0	0	0	0	0	0	0	0	0	0	0	0	0	0	0	0	0	0
Tas2r117	NM_207021	0	0	0	0	0	0	0	0	0	0	0	0	0	0	0	0	0	0	0	0	0	0	0	0	0	0	0	0	0	0	0	0	0	0	0	0	0	0	0	0	0	0	0	0	0	0	0	0	0	0	0	0	0	0	0	0	0	0	0	0	0	0	0	0	0	0	0	0	0	0	0	0	0	0	0	0	0	0	0	0	0	0	0	0	0	0	0	0	0	0	0	0	0	0	0	0	0	0	0	0	0	0	0	0	0	0	0	0	0	0	0	0	0	0	0	0	0	0	0	0	0	0	0	0	0	0	0	0	0	0	0	0	0	0	0	0	0	0	0	0	0	0	0	0	0	0
Tas2r118	NM_207022	0	0	0	0	0	0	0	0	0	0	0	0	0	0	0	0	0	0	0	0	0	0	0	0	0	0	0	0	0	0	0	0	0	0	0	0	0	0	0	0	0	0	0	0	0	0	0	0	0	0	0	0	0	0	0	0	0	0	0	0	0	0	0	0	0	0	0	0	0	0	0	0	0	0	0	0	0	0	0	0	0	0	0	0	0	0	0	0	0	0	0	0	0	0	0	0	0	0	0	0	0	0	0	0	0	0	0	0	0	0	0	0	0	0	0	0	0	0	0	0	0	0	0	0	0	0	0	0	0	0	0	0	0	0	0	0	0	0	0	0	0	0	0	0	0	0
Tas2r119	NM_020503	0	0	0	0	0	0	0	0	0	0	0	0	0	0	0	0	0	0	0	0	0	0	0	0	0	0	0	0	0	0	0	0	0	0	0	0	0	0	0	0	0	0	0	0	0	0	0	0	0	0	0	0	0	0	0	0	0	0.4	0	0	0	0	0	0.46	0	0	0	0	0	0	0	0	0	0	0	0	0	0	0	0	0	0	0	0	0	0	0	0	0	0	0	0	0	0	0	0	0	0	0	0	0	0	0	0	0	0	0	0	0	0	0	0	0	0	0	0	0	0	0	0	0	0	0	0	0	0	0	0	0	0	0	0	0	0	0	0	0	0	0	0	0	0	0	0	0	0
Tas2r120	NM_207023	0	0	0	0	0	0	0	0	0	0	0	0	0	0	0	0	0	0	0	0	0	0	0	0	0	0	0	0	0	0	0	0	0	0	0	0	0	0	0	0	0	0	0	0	0	0	0	0	0	0	0	0	0	0.34	0	0	0	0	0	0	0	0	0	0	0	0	0	0	0	0	0	0	0	0	0	0	0	0	0	0	0	0	0	0	0	0	0	0	0	0	0	0	0	0	0	0	0	0	0	0	0	0	0	0	0	0	0	0	0	0	0	0	0	0	0	0	0	0	0	0	0	0	0	0	0	0	0	0	0	0	0	0	0	0	0	0	0	0	0	0	0	0	0	0	0	0
Tas2r121	NM_207024	0	0	0	0	0	0	0	0	0	0	0	0	0	0	0	0	0	0	0	0	0	0	0	0	0	0	0	0	0	0	0	0	0	0	0	0	0	0	0	0	0	0	0	0	0	0	0	0	0	0	0	0	0	0	0	0	0	0	0	0	0	0	0	0	0	0	0	0	0	0	0	0	0	0	0	0	0	0	0	0	0	0	0	0	0	0	0	0	0	0	0	0	0	0	0	0	0	0	0	0	0	0	0	0	0	0	0	0	0	0	0	0	0	0	0	0	0	0	0	0	0	0	0	0	0	0	0	0	0	0	0	0	0	0	0	0	0	0	0	0	0	0	0	0	0	0
Tas2r122	NM_001039128	0	0	0	0	0	0	0	0	0	0	0	0	0	0	0	0	0	0	0	0	0	0	0	0	0	0	0	0	0	0	0	0	0	0	0	0	0	0	0	0	0	0	0	0	0	0	0	0	0	0	0	0	0	0	0	0	0	0	0	0	0	0	0	0	0	0	0	0	0	0	0	0	0	0	0.57	0	0	0	0	0	0	0	0	0	0	0	0	0	0	0	0	0	0	0	0	0	0	0	0	0	0	0	0	0	0	0	0	0	0	0	0	0	0	0	0	0	0	0	0	0	0	0	0	0	0	0	0	0	0	0	0	0	0	0	0	0	0	0	0	0	0	0	0	0	0	0
Tas2r123	NM_207025	0	0	0	0	0	0	0	0	0	0	0	0	0	0	0	0	0	0	0	0	0	0	0	0	0	0	0	0	0	0	0	0	0	0	0	0	0	0	0	0	0	0	0	0	0	0	0	0	0	0	0	0	0	0	0	0	0	0	0	0	0	0	0	0	0	0	0	0	0	0	0	0	0	0	0	0	0	0	0	0	0	0	0	0	0	0	0	0	0	0	0	0	0	0	0	0	0	0	0	0	0	0	0	0	0	0	0	0	0	0	0	0	0	0	0	0	0	0	0	0	0	0	0	0	0	0	0	0	0	0	0	0	0	0	0	0	0	0	0	0	0	0	0	0	0	0
Tas2r124	NM_207026	0	0	0	0	0	0	0	0	0	0	0	0	0	0	0	0	0	0	0	0	0	0	0	0	0	0	0	0	0	0	0	0	0	0.27	0	0	0	0	0	0	0	0	0	0	0	0	0	0	0	0	0	0	0	0	0	0	0	0	0	0	0	0	0	0	0	0	0	0	0	0	0	0	0	0	0	0	0	0	0	0	0	0	0	0	0	0	0	0	0	0	0	0	0	0	0	0	0	0	0	0	0	0	0	0	0	0	0	0	0	0	0	0	0	0	0	0	0	0	0	0	0	0	0	0	0	0	0	0	0	0	0	0	0	0	0	0	0	0	0	0	0	0	0	0	0	0
Tas2r125	NM_207027	0	0	0	0	0	0	0	0	0	0	0	0	0	0	0	0	0	0	0	0	0	0	0	0	0	0	0	0	0	0	0	0	0	0	0	0	0	0	0	0	0	0	0	0	0	0	0	0	0	0	0	0	0	0	0	0	0	0	0	0	0	0	0	0	0	0	0	0	0	0	0	0	0	0	0	0	0	0	0	0	0	0	0	0	0	0	0	0	0	0	0	0	0	0	0	0	0	0	0	0	0	0	0	0	0	0	0	0	0	0	0	0	0	0	0	0	0	0	0	0	0	0	0	0	0	0	0	0	0	0	0	0	0	0	0	0	0	0	0	0	0	0	0	0	0	0
Tas2r126	NM_207028	0	0	0	0	0	0	0	0	0	0	0	0	0	0	0	0	0	0	0	0	0	0	0	0	0	0	0	0	0	0	0	0	0	0	0	0	0	0	0	0	0	0	0	0	0	0	0	0	0	0	0	0	0	0	0	0	0	0	0	0	0	0	0	0	0	0	0	0	0	0	0	0	0	0	0	0	0	0	0	0	0	0	0	0	0	0	0	0	0	0	0	0	0	0	0	0	0	0	0	0	0	0	0	0	0	0	0	0	0	0	0	0	0	0	0	0	0	0	0	0	0	0	0	0	0	0	0	0	0	0	0	0	0	0	0	0	0	0	0	0	0	0	0	0	0	0
Tas2r129	NM_207029	0	0	0	0	0	0	0	0	0	0	0	0	0	0	0	0	0	0	0	0	0	0	0	0	0	0	0	0	0	0	0	0	0	0	0	0	0	0	0	0	0	0	0	0	0	0	0	0	0	0	0	0	0	0	0	0	0	0	0	0	0	0	0	0	0	0	0	0	0	0	0	0	0	0	0	0	0	0	0	0	0	0	0	0	0	0	0	0	0	0	0	0	0	0	0	0	0	0	0	0	0	0	0	0	0	1.09	0	0	0	0	0	0	0	0	0	0	0	0	0	0	0	0	0	0	0	0	0	0	0	0	0	0	0	0.92	0	0	0	0	0	0	0	0	0	0	0	0
Tas2r130	NM_199156	0	0	0	0	0	0	0	0	0	0	0	0	0	0	0	0	0	0	0	0	0	0	0	0	0	0	0	0	0	0	0	0	0	0	0	0	0	0	0	0	0	0	0	0	0	0	0	0	0	0	0	0	0	0	0	0	0	0	0	0	0	0	0	0	0	0	0	0	0	0	0	0	0	0	0	0	0	0	0	0	0	0	0	0	0	0	0	0	0	0	0	0	0	0	0	0	0	0	0	0	0	0	0	0	0	0	0	0	0	0	0	0	0	0	0	0	0	0	0	0	0	0	0	0	0	0	0	0	0	0	0	0	0	0	0	0	0	0	0	0	0	0	0	0	0	0
Tas2r131	NM_207030	0	0	0	0	0	0	0	0	0	0	0	0	0	0	0	0	0	0	0	0	0	0	0	0	0	0	0	0	0	0	0	0	0	0	0	0	0	0	0	0	0	0	0	0	0	0	0.37	0	0	0	0	0	0	0	0	0	0	0	0	0	0	0	0	0	0	0	0	0	0	0	0	0	0	0	0	0	0	0	0	0	0	0	0	0	0	0	0	0	0	0	0	0	0	0	0	0	0	0	0	0	0	0	0	0	0	0	0	0	0	0	0	0	0	0.42	0	0	0	0	0	0	0	0	0	0	0	0	0	0	0	0	1.21	0	0	0	0	0	0	0	0	0	0	0	0	0	0	0
Tas2r134	NM_199158	0	0	0	0	0	0	0	0	0	0	0	0	0	0	0	0	0	0	0	0	0	0	0	0	0	0	0	0	0	0	0	0	0	0	0	0	0	0	0	0	0	0	0	0	0	0	0	0	0	0	0	0	0	0	0	0	0	0	0	0	0	0	0	0	0	0	0	0	0	0	0	0	0	0	0	0	0	0	0	0	0	0	0	0	0	0	0	0	0	0	0	0	0	0	0	0	0	0	0	0	0	0	0	0	0	0	0	0	0	0	0	0	0	0	0	0	0	0	0	0	0	0	0	0	0	0	0	0	0	0	0	0	0	0	0	0	0	0	0	0	0	0	0	0	0	0
Tas2r135	NM_199159	0	0	0	0	0	0	0	0	0	0	0	0	0	0	0	0	0	0	0	0	0	0	0	0	0	0	0	0	0	0	0	0	0	0	0	0	0	0	0	0	0	0	0	0	0	0	0	0	0	0	0	0	0	0	0	0	0	0	0	0	0	0	0	0	0	0	0	0	0	0	0	0	0	0	0	0	0	0	0	0	0	0	0	0	0	0	0	0	0	0	0	0	0	0.36	0	0	0	0	0	0	0	0	0	0	0	0	0	0	0	0	0	0	0	0	0	0	0	0	0	0	0	0	0	0	0	0	0	0	0	0	0	0	0	0	0	0	0	0	0	0	0	0	0	0	0	0
Tas2r136	NM_181276	0	0	0	0	0	0	0	0	0	0	0	0	0	0	0	0	0	0	0	0	0	0	0	0	0	0	0	0	0	0	0	0	0	0	0	0	0	0	0	0	0	0	0	0	0	0	0	0	0	0	0	0	0	0	0	0	0	0	0	0	0	0	0	0	0	0	0	0	0	0	0	0	0	0	0	0	0	0	0	0	0	0	0	0	0	0	0	0	0	0	0	0	0	0	0	0	0	0	0	0	0	0	0	0	0	0	0	0	0	0	0	0	0	0.79	0	0	0	0	0	0	0	0	0	0	0	0	0	0	0	0	0	0	0	0	0	0	0	0	0	0	0	0	0	0	0	0
Tas2r137	NM_001025385	0	0	0	0	0	0	0	0	0	0	0	0	0	0	0	0	0	0	0	0	0	0	0	0	0	0	0	0	0	0	0	0	0	0	0	0	0	0	0	0	0	0	0	0	0	0	0	0	0	0	0	0	0	0	0	0	0	0	0	0	0	0	0	0	0	0	0	0	0	0	0	0	0	0	0	0	0	0	0	0	0	0	0	0	0	0	0	0	0	0	0	0	0	0	0	0	0	0	0	0	0	0	0	0	0	0	0.45	0	0	0	0	0	0	0	0	0	0	0	0	0	0	0	0	0	0	0	0	0	0	0	0	0	0	0	0	0	0	0	0	0	0	0	0	0	0	0
Tas2r138	NM_001001451	0	0	0	0	0	0	0	0	0	0	0	0	0	0	0	0	0	0	0	0	0	0	0	0	0	0	0	0	0	0	0	0	0	0	0	0	0	0	0	0	0	0	0	0	4.42	0	0	0	0	0	0	0	0	0	0	2.6	0	0	0	0	0	0	0	0	0	0	0	0	0	0	0	0	0	0	0	0	0	0	0	0	0	0	0	0	0	0	0	0	0	0	0	0	0	0	0	0	0	0	0	0	0	0	0	0	0	0	0	0	0	0	0	0	0	0	0	0	0	0	0	0	0	0	0	2.13	0	0	0	0	0	0	0	0	0	0	0	0	0	0	0	0	0	0	0	0	0	0
Tas2r139	NM_181275	0	0	0	0	0	0	0	0	0	0	0	0	0	0	0	0	0	0	0	0	0	0	0	0	0	0	0	0	0	0	0	0	0	0	0	0	0	0	0	0	0	0	0	0	0	0	0	0	0	0	0	0	0	0	0	0	0	0	0	0	0	0	0	0	0	0	0	0	0	0	0	0	0	0	0	0	0	0	0	0	0	0	0	0	0	0	0	0	0	0	0	0	0	0	0	0	0	0	0	0	0	0	0	0	0	0	0	0	0	0	0	0	0	0	0	0	0	0	0	0	0	0	0	0	0	0	0	0	1.31	1.92	1.75	0	0	0	0	0	0	0	0	0	0	0	0	0	0	0
Tas2r140	NM_021562	0	0	0	0.32	0	0	0	0	0	0	0	0	0	0	0	0	0	0	0	0	0	0	0	0	0	0	0	0	0	0	0	0	0	0	0	0	0	0	0	0	0	0	0	0	0	0	0	0	0	0	0	0	0	2.54	0	0	0	0	0	0	0	0	0	0	0	0	0	0	0	0	0	0	0	0	0	0	0	0	0	0	0	0	0	0	0	0	0	0	0	0	0	0	0	0	0	0	0	0	0	0	0	0	0	0	0	0	0	0	0	0	0	0	0	0	0	0	0	0	0	0	0	0	0	0	0	0	0	0	0	0	0	0	0	0	0	0	0	0	0	0	0	0	0	0	0	0
Tas2r143	NM_001001452	0	0	0	0	0	0	0	0	0	0	0	0	0	0	0	0	0	0	0	0	0	0	0	0	0	0	0	0	0	0	0	0	0	0	0	0	0	0	0	0	0	0	0	0	0	0	0	0	0	0	0	0	0	0	0	0	0	0	0	0	0	0	0	0	0	0	0	0	0	0	0	0	0	0	0	0	0	0	0	0	0	0	0	0	0	0	0	0	0	0	0	0	0	0	0	0	0	0	0	0	0	0	0	0	0	0	0	0	0	0	0	0	0	0	0	0	0	0	0	0	0	0	0	0	0	0	0	0	0	0	0	0	0	0	0	0	0	0	0	0	0	0	0	0	0	0
Tas2r144	NM_001001453	0	0	0	0	0	0	0	0	0	0	0	0	0	0	0	0	0	0	0	0	0	0	0	0	0	0	0	0	0	0	0	0	0	0	0	0	0	0	0	0	0	0	0	0	0	0	0	0	0	0	0	0	0	0	0	0	0	0	0	0	0	0	0	0	0	0	0	0	0	0	0	0	0	0	0	0	0	0	0	0	0	0	0	0	0	0	0	0	0	0	0	0	0	0	0	0	0	0	0	0	0	0	0	0	0	0	0	0	0	0	0	0	0	0	0	0	0	0	0	0	0	0	0	0	0	0	0	0	0	0	0	0	0	0	0	0	0	0	0	0	0	0	0	0	0	0
Tasp1	NM_001159640,NM_001159641,NM_001289611,NM_175225,NR_110350,NR_110351,NR_110352	42.36	123.72	76.73	76.29	106.9	61.37	126.89	89.83	17.23	97.11	140.33	49.66	8.39	45.97	55.11	69.05	103.31	90.28	53.28	159.63	63.91	94.77	80.38	56.19	48.38	16.73	24.46	116.01	45.19	78.83	81.18	114.22	68.19	57.78	49.65	93.63	110.22	83.58	62.43	70.66	85.4	112.69	141.54	81.3	79.95	29.04	47.64	40.2	65.68	110.66	78.5	46.71	85.95	46.93	69.28	58.08	105.39	24.87	7.81	13.22	101.48	84.11	2.78	51.58	45.05	96.86	99.75	93.46	73.37	64.4	95.03	82.42	90.67	58.83	6.81	15.58	11.83	12.71	6.71	6.13	5.72	10.08	20.09	19.82	16.66	15.3	11.43	4.03	13.09	9.99	8.18	8.55	9.22	13.87	16.43	17.47	11.36	11.95	13.12	10.16	53.35	13.41	10.95	12.95	10.11	25.33	9.89	19.51	9.96	10.64	0.65	13.66	9.86	7.89	22.95	18.26	9.79	12.8	10.82	10.19	8.46	7.36	13.02	13.21	14	9.99	16.94	19.07	38.44	37.35	17.88	13.75	14.19	12.15	8.53	8.79	8.01	10.84	6.05	7.12	7.48	6.64	5.38	15.19	9.33	11.69
Tat	NM_146214	12.99	6.26	11.54	29.53	0	0	8.16	5.28	0	14.45	3.74	0.09	0	8.06	0.89	18.03	3.22	9.46	2.17	10.64	0	1.94	15.99	0	0	0	3.46	4.8	0	10.47	14.74	3.81	0	4.3	0.76	3.56	8.94	9.88	0.62	0.59	9.53	17.74	8.27	4.47	15.12	2.25	0	0	8.3	18.44	6.4	9.14	11.04	9.22	0.14	80.74	0	3.22	6.41	0	7.39	22.54	0	1.89	3.92	20.08	1.48	2.87	12.71	3.32	11.6	21.7	4.78	5.37	25.85	25.11	41.28	39.32	9.34	19.87	18.38	23.79	12.58	25.63	69.64	37.42	48.48	33.12	32.11	63.24	15.88	21.25	9.94	40.95	33.81	31.89	17.63	17.71	63.48	27.83	25.64	14.51	20.29	23.2	14.88	26.25	53.5	13.01	33.41	35.66	2.66	26.8	46.13	20.62	60.22	57.17	23.51	21.88	31.23	22.69	25.93	13.59	11.53	12.6	21.25	4.94	16.72	68.82	16.21	24.21	46.47	37.34	18.4	44.49	35.03	28.18	21.63	22.69	16.26	25.26	63.6	15.76	26.47	20.96	6.72	34.44
Tatdn1	NM_175151	0.23	14.27	33.96	20.87	10.6	0.26	8.81	16.58	10.6	9.9	9.07	4.37	2.17	7.68	11.37	10.76	15.87	8.95	15.32	8.31	0	17.37	9.39	8.51	5.49	0	16.44	14.22	19.07	17.2	12.7	9.55	19.96	8.14	0.16	15.61	10.04	19.14	1.19	1.28	10.32	15.16	4.74	4.99	18.59	31.88	13.48	10.04	2.59	9.21	14.74	11.75	5.72	12.67	12.62	12.92	18.77	0.27	0	8.78	20.14	3.56	12.3	9.7	8.5	10.25	15.41	2.4	8.38	3.71	17.74	8.74	13.91	15.17	13.72	18.79	15.27	10.72	7.75	12.79	12.19	6	7.9	16.05	10.43	11.92	10.08	3.74	9.14	8.04	11.53	20.14	9.85	17.61	15.01	6.12	9.53	10.9	9.5	13.24	35.06	19.35	18.51	15.87	25.11	21.55	15.11	19.39	19.73	6.25	7.93	9.16	15.45	7.97	17.38	12.72	11.64	11.65	7.98	10.18	17.26	15.21	6.64	8.87	3.5	18.05	2.76	11.13	17.83	8.46	16.5	12.35	4.98	14.36	8.91	8.07	13.39	9.82	9.64	8.68	8.12	14.82	11.24	17.44	12.88	12.04
Tatdn2	NM_001033463	3.98	10.86	7.35	0.94	12.39	0.59	6.06	7.01	0	1.91	8.54	14.67	12.21	1.18	2.52	3.17	13.25	1.37	4.76	5.79	0.08	8.86	1.9	5.67	7.38	0	7.95	1.16	12.7	2.99	20.49	11.42	1.87	0.7	4.89	0	3.43	0	0.14	1.04	5.73	4.98	2.83	8.69	2.74	0	0.63	11	5.37	0	1.65	7.79	8.06	1.67	6.69	5.7	3.06	0	0	3.62	16.28	4.75	0	2.4	0.56	7.04	0.05	0.36	6.47	17.35	11.95	3.24	5.02	0.22	0.95	1.16	1.2	1.32	3.43	5.51	5.02	2.91	1.78	0.25	0.79	0.81	3.32	1.43	3.52	3.47	2.35	2.55	1.65	0.74	0.72	3.92	1.08	1.31	3.66	4.11	2.8	2.85	2.21	2.2	1.26	4.56	0.42	5.29	4.73	0.64	0.13	3.52	2.35	0.59	1.73	2.37	2.14	11.24	3.37	4.31	0.76	0.76	5.99	4.6	0.12	10.73	2.3	7.18	3.26	2.51	1.69	2.42	1.11	6.24	1.62	1.52	3.1	2.47	0	1.32	1.4	1.13	0.39	2.34	1.41	4.93
Tatdn3	NM_001163421,NM_001163422,NM_026895	0	6.17	8.84	13.46	4.24	0.99	8.01	5.36	0	0	19	11.17	0	18.5	6.66	29.07	7.29	7.37	9.09	0	2.14	5.24	6.14	20.15	0	0	0	20.53	0.56	3.98	17.26	10.23	0	0.41	16.63	0	10.1	13.09	8.37	7.21	2.4	4.2	16.85	2.89	0.93	7.88	0.57	16.56	10.76	4.6	3.86	28.68	15.32	38.78	18.52	2.6	20.96	11.9	0.24	5.03	2.51	15.11	0	9.79	0.31	3.11	17.66	0.26	9.08	11.97	0	4.69	1.74	0.3	7.22	1.39	3.45	7.42	4.78	5.38	9.13	3.08	9.22	12.41	3.88	7.04	3.71	3.94	5.13	14.4	11.87	2.27	9.79	3.62	4.13	4.75	4.55	10.2	5.76	4.46	8.01	5.43	3.61	3.15	9.22	5.85	5.13	3.8	1.39	16.51	8.09	6.91	6.81	6.99	11.34	7.76	4.21	2.49	8.71	2.61	7.39	11.23	9.3	7.64	11.32	9.14	3.92	4.12	4.46	3.1	7.89	0	5.77	6.89	12.86	12.03	3.97	5.89	4.26	12.27	3.27	9	5.29	9.49	4.99	5.45
Tax1bp1	NM_025816	121.68	105.07	98.93	141.53	101.95	71.23	113.66	112.56	103.44	136.72	180.2	64.03	152.73	112.46	97.61	115.76	97.66	151.44	140.61	197.35	182.47	96.44	97.01	68	111.1	78.57	78.29	86.59	155.48	115.44	140.62	170.82	86.62	87.54	125.98	118.27	123.96	125.05	71.2	61.57	98.72	132.99	112.34	106.28	251.38	79.42	114.21	58.41	123.55	104.73	174.97	84.05	150.71	87.26	286.26	147.52	161.17	86.19	97.34	30.76	104.22	142.83	152.35	131.93	111.22	99.48	127.62	110.24	164.88	91.06	114.1	121.03	103.69	78.62	132.83	126.29	134.45	121.64	188.48	149.07	146.5	155.27	151.43	116.53	174.36	110.75	139.94	113.54	177.64	135.52	60.94	144.37	135.89	108.29	110.03	154.47	140.11	128.74	135.24	113.37	110.65	143.63	129.86	156.6	119.62	127.73	135.34	105.08	116.84	137.76	155.96	115.79	142.78	113.48	108.94	113.44	134.95	113.32	178.07	188.91	91.22	115.38	132.86	130.18	96.21	120.94	139.66	150.57	178.61	176.75	98.08	103.52	98.81	155.24	62.06	142.58	156.4	143.5	139.5	101.93	123.11	60.48	123.5	94.14	126.98	85.96
Tax1bp3	NM_029564	34.89	28.04	52.92	39.64	89.89	61.27	56.46	24.75	9.8	41.02	38.44	120.8	106.97	148.12	46.05	53.5	91.84	76.2	43.13	59.43	52.97	81.27	62.74	26.48	54.27	135.34	192.79	61.81	0.61	50.08	53.44	13.69	91.56	48.66	59.84	124.75	73.03	114.97	35.42	39.84	36.52	62.86	88.25	76.25	47.4	48.26	46.19	67.55	26.41	39.31	72.34	10.57	99.79	36.31	0	46.38	0	99.79	60.63	67.76	22.51	41.2	66.03	64.35	26.93	144.28	110.11	47.97	142.3	14.81	136.82	58.91	29.84	115.6	126.86	188.44	200.69	133.81	158.49	123.35	112.93	143.6	203.47	202.73	212.9	244.39	271.88	228.61	168.92	143.34	112.8	148.92	191.05	152.2	146.99	234.01	201.06	124.07	217.64	189.76	150.13	76.79	150.66	124.94	184.58	111.75	165.5	150.83	82.56	121.19	169.7	56.87	213.37	172.32	149.99	145	136.16	61.38	257.83	143.18	213.4	151.41	139.54	140.02	175	120.71	187.35	70.76	127.99	128.14	123.64	82.53	155.2	249.04	271.84	201	193.5	301.28	173.37	81.44	142.4	240.35	151.18	162.44	138.32	162.77
Taz	NM_001173547,NM_001242615,NM_001242616,NM_001290738,NM_181516	78.04	20.59	53.66	68.19	36.35	37.99	35.27	20.51	9.04	30.32	46.07	12.31	0.34	14.37	9.23	48.87	46.44	20.86	39.91	11.94	10.84	16.91	46.72	37.33	15.34	17.29	0.75	15.35	41.81	62.94	37.87	57.45	11.39	46.14	25.53	30.47	32.44	71.92	70.88	75.29	73.08	76.96	45.64	31.48	34.69	18.84	7.89	0.86	37.29	85.37	38.06	66	45.5	18.14	54.99	20.71	0	3.12	41.6	12.67	51.84	61.64	2.89	1.83	18.01	49.5	145.44	12.85	22.47	12.03	24.42	45.94	14.53	29.65	23.61	16.16	33.6	53.97	68.81	19.48	17.78	19.52	25.5	63.06	25.94	34.6	46.08	25.55	44.29	48.74	14.42	20.54	43.78	37.66	36.94	45.97	49.3	34.48	38.24	36.13	49.34	41.29	20.08	18.83	31.38	33.32	51.74	36.27	14.78	40.83	5	31.17	16.82	29.73	23.95	19.28	58.23	28.12	27.85	28.69	17.04	25.95	28.1	27.27	23.89	31.41	9.16	17.15	18.7	17.65	26.57	35.77	25.31	40.31	54.25	39.8	18.8	35.49	95.25	24.96	48.66	35.47	48.94	37.85	23.32	34.07
Tbata	NM_001017407,NM_001017409,NM_001017419,NM_001017433,NM_001017441,NM_023064	0	0	0	0	0	0	0	0	0	0	0	0	0	0	0	0	0	0	0	0	0	0	0	0	0	0	0	0	0	0	0	0	0	0	0	0	0	0	0	0	0	0	0	0	0	0	0	0	0	0	0	0	0	0	0	0	0	0	0	0	0	0	0	0	0	0	0	0	0	0	0	0	0	0	0	0	0	0	0	0	0	0	0	0	0	0	0	0	0	0	0	0	0	0	0	0	0	0	0	0	0	0	0	0	0	0	0	0	0	0	0	0	0	0	0	0	0	0	0	0	0	0	0	0	0	0	0	0	0	0	0	0	0	0	0	0	0	0	0	0	0	0	0	0	0	0.33
Tbc1d1	NM_001289514,NM_019636	7.92	4.57	0.95	3.87	1.06	2.98	0	4.73	0	3.37	10.02	0.04	0.49	0.12	0.16	0.07	0	4.48	4.92	10.38	0	1.04	1.39	0.96	0	1.67	0	4.54	9.29	1.98	0.59	7.9	3.5	0.66	2.22	1.52	4.97	3.43	3.22	3.2	5.31	1.24	15.12	7.34	1.17	5.53	0.06	1.44	7.09	12.48	8.64	3.36	3.81	1.15	0	3.34	0	11.35	0	0.22	0.38	10.2	0	3.44	0	1.35	0.87	4.11	3.76	5.92	7.29	2.56	0.91	4.27	4.56	10.26	4.45	3.92	1.2	1.37	1.24	4.37	1.75	0.97	2.18	1.79	3.31	1.52	3.75	3.23	2.07	4.34	0.97	1.84	1.7	1.05	3.52	7.31	8.42	5.51	1.47	6.03	3.33	8.48	3.88	4.69	5.05	7.15	0.06	5.05	3.11	2.58	5.5	4.49	4.11	2.81	4.27	4.52	2.4	8.57	2.1	0.06	4.6	5.35	1.15	0.92	1.07	0.69	2.72	6.29	4.51	3.37	2.39	3.92	1.05	1.74	0.54	3.72	0.16	4.57	3.84	0.65	4.72	2.04	2.8	3.84
Tbc1d10a	NM_134023	9.54	30.74	17.09	0	11.88	0	22.93	13.78	2.37	5.4	3.14	0.11	1.14	0	14.16	6.61	30.33	13.14	11.9	28.16	0	26.3	14.3	16	0	3	0	6.52	10.97	22.93	7.74	6.39	18.33	15.64	12.79	0.1	16.79	4.45	0	0	10.18	16.95	3.16	13.18	3.76	9.11	1.81	20.12	0	12.1	17.32	7.24	14.97	24.21	42.51	23	0	30.45	6.26	17.57	0	5.46	2.18	0	38.11	21.48	11.48	6.74	19	7.4	12.65	19.31	7.93	35.47	37.97	50.27	54.93	61.04	45.24	30.42	33.74	24.99	37.48	35.18	25.68	41.59	44.06	27.83	28.3	54.32	47.31	33.5	27.27	31.88	36.72	39.82	43.14	18.31	31.5	36.92	34.21	41.32	32.4	31.11	29.27	27.32	33.49	16.48	14.11	41.76	7.39	23.6	39.87	30.04	45.73	40.08	28.45	30.12	43.31	33.8	33.06	31.49	25.33	21.83	39.77	21.85	46.18	21.62	18.28	9.27	28.59	47.99	44.59	42.51	51.57	28.67	32.19	57.19	19.07	21.7	33.36	37.33	38.19	45.49	22.87	35.17
Tbc1d10b	NM_144522	6.93	1.59	3.69	10.17	16.1	5.38	15.99	19.96	0.94	31.57	11.02	18.04	11.2	5.12	5.91	15.49	12.46	14.46	9.32	8.92	5.87	6.24	8.08	35.79	10.74	0.45	4.44	34.03	16.71	5.34	10.98	16.66	13.64	17.33	10.55	7.14	23.26	30.17	13.57	12.11	7.79	17.21	8.87	25.29	11.61	3.69	0	13.8	25.43	23.95	16.51	34.51	13.93	12.21	4.58	19.98	8.48	13.42	0.07	1.29	6.36	21.39	0	0.1	4.39	19.22	5.77	0.64	14.5	16.28	21.34	9.45	3.23	10.48	10.56	6.01	6.87	8.59	9.22	9.11	7.7	7.91	9.57	6.76	8.16	7.38	9.21	7.84	9.58	5.21	7.66	5.79	5.31	4.99	4.27	8.3	8.19	11.31	9.25	7.01	9.3	17.92	4.93	9.33	9.5	8.37	10.51	14.99	6.51	12.1	3.74	20.97	15.49	7.68	9.23	9.01	7.3	21.18	6.8	15.05	6.37	5.57	11.84	7.95	3.45	10.88	9.36	10.81	23.59	22.79	8.52	8.58	8.04	7.62	6.48	4.65	6.93	7.39	5.89	12.9	11.08	6.8	11.74	6.03	2.9	8.48
Tbc1d10c	NM_178650	0	0	2.71	0	0	10.22	0	0	0	0	0	0	0	0	0	0	0	0	0	0	0	0	0	0	0	0	0	4.32	0	3.51	0	0	3.48	0	0	0	0	8.77	0	0	0	0	0	0	0	0	0	0	0	0	0	8.84	0	9.01	0	1.48	0	19.75	0	8.84	13.04	0	0	0	0	0	4.29	0	0	7.18	0	0.16	17.26	5.69	2.52	4.25	2.94	0	1.14	4.61	5.24	5.83	5.47	1.18	7.43	4.04	2.65	2.76	2.99	2.25	0.17	0.61	1.46	2.37	4.97	0.15	5.63	3.14	3.03	0.53	0	7.35	0	4.13	9.01	2.01	1.56	1.53	0	2.3	0	6.96	0	1.14	3.15	2.82	0.72	0	5.19	0.83	2.92	0	1.86	0.78	0	0	2.04	0	0	0	3.24	0	2.4	1.51	1	1.3	2.35	3.31	0	0	5.48	2.55	0.62	2.8	1	3.55
Tbc1d12	NM_145952	4.05	10.86	5.41	5.69	1.95	9.71	7.29	4.87	3.09	10.23	16.98	5.14	2.11	2.4	10.98	8.79	0.74	4.54	6.9	1.12	0.98	9.78	2.59	2.87	6.18	4	2.95	3.58	9.72	4.13	8.82	5.42	15.49	7.42	6.73	4.32	7.39	1.01	3.46	3.86	6.36	14.61	6.06	12.7	5.4	2.22	1.01	3.53	14.99	9.41	12.58	6.05	4.45	5.18	9.83	12.56	0.68	0.23	0	1.61	5.36	14.7	6.08	1.63	0.81	0.18	8.34	2.01	7.69	4.01	1.59	8.76	5.21	1.57	2.29	11.31	2.23	3.86	4.13	3.49	3.03	3.82	1.58	0.45	1.92	1.6	2.47	1.54	4.59	1.32	1.87	4.69	1.34	1.48	0.87	1.76	2.26	2.76	2.47	1.98	7.8	14.15	3.12	6.66	5.6	9.1	2.69	7.57	11.41	1.65	2.3	9.58	2.56	7.38	4.93	4.15	3.48	10.94	0.46	2.76	2.02	2.95	11.91	12.01	2.51	23.23	3.32	5.13	18.52	16.99	5.7	2.91	4.15	1.72	0.98	1.98	1.43	1.33	3.15	7.76	2.6	0.63	2.24	1.24	2.18	5.86
Tbc1d13	NM_146252	26.14	22.13	23.54	10.13	14.21	4.13	3.99	19.24	7.29	18.54	21.33	4.06	4.98	7.49	7	3.39	0.53	12.45	0.38	4.32	3.76	10.7	6.57	3.13	7.75	4.44	0.27	12.08	3.91	23.94	1.45	41.49	22.53	19.79	8.61	9.95	14.43	16.17	9.62	9.78	8.34	14.18	13.19	18.08	16.06	2.91	4.52	21.83	12.55	5.54	15.68	10.94	15.33	1.37	7.86	15.07	15.75	2.21	4.3	0.08	5.87	21.26	1.25	0.11	3.42	19.87	8.16	10.67	20.43	2.18	11.25	10.55	5.59	17.87	8.8	11.71	3.87	2.94	4.66	2.15	1.98	4.79	1.86	2.11	4.2	1.46	2.88	1.14	3.39	2.29	2.54	3.88	7.94	6.72	6.87	1.69	3.73	6.48	3.26	2.2	3.12	9.56	2.08	2.31	7.24	10.62	2.38	3.58	3.36	4.06	0.88	9.71	3.59	4.41	3.4	3.08	5.12	3.47	4.36	2.23	7.06	4.28	11.07	9.89	1.55	4.39	8.83	1.33	1.14	2.07	9.9	6.58	1.2	4.13	2.01	8.86	4.94	2.8	3.42	2.81	6.39	0.84	8.86	7.39	7.45	13.12
Tbc1d14	NM_001113362,NM_001113364,NM_133910	6.75	2.84	3.08	0.06	0	1.17	0.74	2.12	0	7.92	13.14	0.46	0	0.15	0.35	0.25	2.23	2.07	1.69	0	0	0.23	0.49	3.01	1.71	0	0	0	0.56	1.83	2.3	0	2.33	0.81	2.82	3.79	2.11	5.01	3.14	3.87	1.74	8.87	11	2.97	6.83	0	0	0	3.38	0	0.32	2.46	1.82	0.46	1.36	3.75	1.88	0	0	1.01	5.52	1.61	0	0	0	3.09	0.14	0	0.58	1.14	0.09	2.94	0	0	4.39	6.78	5.11	5.54	6.96	4.8	2.89	12.7	3.92	4.87	6.41	1.46	7.19	3.4	10.73	1.69	2.11	10.22	3.09	2.17	1.5	0.78	1.56	6.65	8.08	4.75	5.94	8.29	7.86	3.65	8.11	4.91	12.03	2.38	9.32	13.75	0.35	4.99	7.98	3.51	8.38	8.59	8.02	9.24	3.15	4.06	1.55	1.6	5.8	3.29	0	20.31	0.42	8.37	2.27	1.65	7.31	0	0.93	6.51	2.46	5.04	5.76	3.59	0.2	5.18	3.78	1.2	17.29	0.67	4.15	9.53
Tbc1d15	NM_025706	94.24	31.81	38.35	33.85	42.41	45.22	24.22	39.71	8.94	68.09	84.35	14.92	15.8	15.05	31.68	62.23	32.73	34.5	37.1	52.67	21.1	13.42	19.07	43.72	45.56	37.82	12.95	59.19	47.04	31.27	36.62	37.37	37.08	28.22	31.18	33.58	53.01	38.7	30.11	32.36	36.88	46.91	78.36	64.17	102.19	55.8	16.2	20.6	55.34	36	39.59	37.66	44.84	28.6	36.4	26.76	37.29	69.36	3.72	15.52	28.44	55.39	36.25	11.85	50.09	41.94	22.17	35.95	46.96	27.46	30.32	47.85	64.32	37.82	71.06	89.9	55.88	81.77	65.28	74.97	84.52	105.06	73.7	99.6	76.23	39.89	71.51	66.51	82.92	74.15	48.38	98.92	61.7	53.71	52.81	54.45	63.95	91.66	101.12	67.08	53.7	43.98	104.37	78.97	86.38	85.1	72.88	56.03	66.19	58.63	43.55	55.67	71.09	81.72	73.82	77.12	74.83	61.26	74.43	89.87	37.69	48.41	108.8	100.61	43.79	65.05	51.55	73.56	53.14	44.57	68.12	58.32	38.81	68.3	52.55	75.24	84.96	73.84	83.66	61.72	72.85	35.18	52.37	50.34	49.72	47.65
Tbc1d16	NM_172443	0.48	0.71	0	0.54	0	6.07	0	0	0	0	1.31	0	0.03	0.03	0.66	0	0	2.66	0	0	0.01	0	0	0	0	0	0	2.24	0	0	0	0	0	1.3	0.88	0	0.16	0	0	0	1.26	1.11	5.37	0.31	0.34	0	0	0	0	0.21	0	0	1.14	0.49	0.56	0	0	0	0	0	0.19	0	0	0	0	1.38	0.02	0.03	0.87	0.6	0	0	0	0	0.89	0.29	0.38	0.54	0.3	0.24	0.56	0.49	0.21	0.31	0.09	0.45	0.35	0.04	0.21	0.27	0.61	0	0.2	0.75	0.47	0	0.24	0.08	0.52	0.41	0.17	0.19	0	0.39	0.5	0	0.1	0	0.04	0.11	0	0.5	1.17	0	0.13	0.21	0.32	0	0.62	0.14	0	0	0.41	0.7	0	0.15	0	0.55	1.83	0.89	0	0	0.32	0.34	0.26	0.29	0.1	0.41	0.16	0.2	0.42	0.07	0.35	0.26	0	0.34
Tbc1d17	NM_001042655	14.63	45.82	65.57	22.01	6.32	33.09	30.7	41.48	0.34	36.4	27.88	22.11	9.75	35.66	38.67	38.54	19.53	44.33	39.71	31.54	12	48.38	57.77	59.24	24.78	5.53	2.85	46.81	14.03	49.42	45.75	18.64	8.81	22.21	30.5	29.93	45.15	24.55	25.46	20.51	37.5	39.71	74.39	38.25	45.99	30.92	10.56	0.53	18.05	23.31	34.1	35.44	48.85	13.52	129.61	23.65	53.73	2.4	7.17	13.15	32.14	45.75	1.87	15.94	20.93	39.17	27.87	22.48	50.98	30.32	36.13	42.15	5.28	26.38	45.44	22.86	32.89	25.12	61.54	28.07	26.53	40.45	29.07	34.51	41.61	44.3	34.9	23.71	22.45	45.8	44.92	26.61	34.38	34.33	35.1	46.68	56.66	32.91	21.91	31.35	25.88	30.39	28.12	19.16	23.7	36.39	36.7	19.25	38.71	27	12.05	39.84	28.17	22.03	26.22	22.78	28.96	59.8	26.24	41.03	29.38	18.38	28.74	25.8	22.75	55.11	8.34	42.7	43.19	32.68	21	36.19	14.49	25.44	38.58	36.67	29.19	43.67	54.11	30.25	18.95	40.38	40.47	33.26	32.44	23.35
Tbc1d19	NM_144517	9.06	4.69	0.04	1.18	1.4	7.1	3.8	0.81	0	0	8.01	3.6	0.63	0.14	0	2.49	0	5.89	0	0	0	0	3.48	2.43	2.65	0	0	2.03	8.6	2.14	0.1	7.9	2.05	6.79	0	2.39	0	0	0	0	0	0	0.13	4.54	0.95	0	1.03	0	0	2.11	0	0	8.83	6.04	0	0	0	8.9	0	0	0	3.7	0	2.5	8.93	3.91	0	2.67	17.42	0	0	0	1.54	2.87	1.09	0.98	2.24	1.2	2.24	0.41	0.62	0	0.47	1.21	2.17	0.11	1.52	1	1.5	1.01	0.94	0	1.72	0.52	0.71	0	0.39	2.57	0.29	2.42	0.15	0.67	0	3.54	1.08	1.85	1.1	0	0	2.52	0.13	0	0.69	0.82	0.12	0.35	1	0.72	2.56	3.6	1.06	2.03	2.01	0.81	5.23	0.22	0	0	3.2	3.56	1	2.38	1.29	1.33	0.8	1.72	1.74	5.23	0	2.41	0.53	0.37	1.15	4.03	0.77	3.75
Tbc1d2	NM_198664	0.19	0	0	0	0	0	0	0	0.05	1.75	1.03	0	0	0	0	0	0	0	0	0	0	0	1.56	0	0	0	0	0	0	0	0	0	0.06	0	0	3.98	0	0	0	0	0	0	3.18	0.45	0	0	0	0	1.87	0	2.22	0	0	0	0	0.47	0	0	0	0	2.73	0	0	3.48	0	0	0	0	2.77	0	0	1.5	0	0	0.93	0.88	1.54	0.54	2.69	2.44	1.29	3.73	1.19	1.6	1.15	1.91	3.26	2.89	6	0	7.42	4.8	1.74	1.51	0.92	3.06	3.37	3.21	3.79	3.29	0	0.24	5.22	0.95	1.76	0.09	6.41	1.07	2.26	2.27	0.54	1.08	4.93	0.98	5.03	4.82	1.46	0	2.56	1.69	3.63	2.24	0.95	1.65	0	7.47	0	0.42	4.52	4.6	0.6	0	1.31	3.92	2.93	0.69	3.31	0.69	0.54	1.28	1.84	2.46	0.75	1.29	0.74	6.66
Tbc1d20	NM_024196	29.72	55.66	81.12	51.22	58.3	7.78	10.82	42.32	1.52	85.58	100.99	28.88	0.61	37.94	52.26	50	12.34	36.44	58.12	59.47	9.79	20.46	54.98	42.51	19.55	24.69	2.56	35.46	23.97	45.71	34.78	81.76	12	60.85	96.13	32.74	41.35	26.41	13.05	22.28	60.96	61.66	36.35	125.18	50.51	43.42	31.67	12.49	28.96	76.5	61.39	44.67	49.86	32.67	7.45	74.11	35.03	1.59	46.38	21.13	20.23	65.73	14.15	23.59	0.96	42.13	20.69	25.27	57.23	41.37	44.77	63.91	0.89	72.29	14.21	30.83	42.57	25.26	24.44	21.38	21.88	24.83	21.1	21.84	21.07	9.84	28.28	22.8	28.24	31.81	16.26	23.24	16.97	17.68	17.08	12.87	22.81	18.37	15.64	21.14	54.39	41.14	20.6	15.77	16.56	55.24	17.71	27.54	8.84	26.09	8.04	38.92	33.8	29.46	27.31	27.59	25.02	25.55	31.11	24.58	14.46	19.01	31.86	34.16	0.49	18.11	38.8	10.06	45.9	34.98	19.28	32.32	13.04	28.98	3.97	15.3	6.94	19.05	7.44	16.86	22.04	6.18	31.25	17.95	6.48	37.86
Tbc1d21	NM_028854	0	0	0	0	0	0	0	0	0	0	0.16	0	0	0	0	0	0	0	0	0	0	0	0	0	0	0	0	0	0	0	0	0	0	0	0	0	0	0	0	0	0	0	0	0	0	0	0	0	0	0	0	0	0	0	0	0	0	0	0	0	0	0	0	0	0	0	0	0	0	0	0	0	0	0	0	0	0	0	0	0	0	0	0	0	0	0	0	0	0	0	0	0	0	0	0	0	0	0	0	0	0	0	0	0	0	0	0	0	0	0	0	0	0	0	0	0	0	0	0	0	0	0	0	0	0	0	0	0	0	0	0	0	0	0	0	0	0	0	0	0	0	0	0	0	0	0
Tbc1d22a	NM_145476	13.21	4.13	13.65	12.88	10.86	11.6	16.19	7.6	0.07	9.38	9.13	0.06	0.06	8.33	13.63	3.87	3.27	24.45	16.31	3.51	29.27	0	0.41	10.37	3.47	0.8	0	22.08	9.46	8.03	5.95	10.96	12.89	0.28	10.28	5.55	7.81	11.35	7.01	6.09	2.09	7.86	5.06	23.97	18.29	7.51	0	0.14	8.14	6.75	16.01	11.14	6.11	8.24	1.56	20.87	5.08	6.68	0	0	16.51	17.87	1.47	0.18	9.82	13.57	11.22	9.37	13.77	4.72	10.16	12.38	5.67	18.28	27.54	13.73	26.1	10.43	19.82	9.85	8.57	14.42	11.66	15.48	24.03	7.6	17.44	14.03	20.51	16.92	25.98	16.05	15.83	10	10.42	18.1	20.01	12.26	14.56	18.08	15.01	12.63	19.08	6.27	9.85	14.89	28.13	10.84	2.42	11.74	2.01	11.4	9.83	15.74	10.43	9.32	15.87	15.01	12.31	15.85	12.84	14.14	16.55	20.07	2.14	8.43	16.43	8.37	20.49	22.62	9.08	9.7	4.54	13.73	10.8	19.43	12.34	12.62	9.12	12.51	11.4	4.79	20.97	11.99	10.83	36.56
Tbc1d22b	NM_198647	10.28	2.74	3.06	6.54	0	1.57	0.25	0	0	4.56	5.66	0	0	0.16	0	1.12	0.15	0	0	0	0	0.2	0.37	1.35	0	0	1.14	0.95	5.29	1.67	0	12.82	5.62	0.47	3.39	0	2.66	3.87	1.01	1.26	4.29	7.51	3.7	6.99	2.36	0.65	0	0	3.96	13.48	2.78	3.46	1.45	9.12	0	3.13	0	2.57	0	0	4.49	6.88	0	1.56	4.55	0.79	0.15	0.13	5.88	1.94	0.92	1.8	0	4.64	1.75	2.82	3.85	2.47	0.32	1.73	1.51	5.32	1.49	1.64	3.26	2.04	6.13	1.66	2.16	1.8	1.65	0.75	0.61	1.33	2.3	4.24	4	2.09	4.53	5.09	0.92	5.9	0.87	2.96	3.25	6.49	7.72	3.11	2.05	5.45	0	6.74	3.65	4.29	3.56	3.76	5.08	3.56	3.93	2.8	2.63	0.88	0.97	1.46	0	2.58	0.94	1.24	3.11	3.09	2.37	0	0.37	5.61	0.93	2.85	0.33	3.36	1.13	1.95	1.51	0.56	6.92	1.3	1.74	4.46
Tbc1d22bos	NR_045447	0	0	0	0	0	0	0	0	0	0	0	0	0	0	0	0	0	0	0	0	0	0	0	0	0	0	0	0	0	0	0	0	0	0	0	0	0	0	0	0	0	2.8	0	0	0	0	0	0	0	0	0	0	0	0	0	0	0	0	0	0	0	0	0	0	0	0.69	0	0	0	0	0	0	0	0	0	0	0.24	0	0	0	0	0	0	0	0	0	0	0	0	0	0	0	0	0.23	0	0	0	0	0.32	0	0	0.6	0	0	0	0	0	0.53	0	0	0	0	0	0	0	0	0	0	0	0	0	0	0	0	0	0	0	0	0.42	0	0	0	0	0	0	0	0	0	0	0	0	0	0	0	0	0
Tbc1d23	NM_026254	2.95	2.11	4.32	9.22	1.07	5.33	0.24	7.03	0.64	10.3	11.55	4.45	0.75	0.1	1.32	0.45	4.95	5.77	5.6	16.22	0.08	3.14	7.81	7.08	0.63	5.61	0.32	4.27	22.98	0.07	7.46	1.56	18.84	4.19	9.06	12.32	17.98	4.15	2.97	2.77	9.32	7.54	20.45	16.5	19.25	2.81	0.74	3.75	6.29	16.16	7.63	0	12.81	1.85	2.56	16.41	8.39	10.83	0.88	0.9	0.68	17.94	0.22	0.05	7.42	8.76	7.36	7.05	9.42	1.63	0	1.71	1.21	6.71	10.33	21.35	11.77	10.21	8.62	14.92	19.09	23.31	12.82	12.08	15.4	3.41	19.55	7.4	19.19	3.88	13.51	14.15	3.76	5.39	5.83	5.45	7.07	15.17	15.42	15.48	11.28	19.25	15.67	13.04	13.27	10.82	15.31	8.31	19.15	12.2	4.62	9.48	16.73	14.03	13.05	13.75	13.58	12.74	4.2	10.39	2.2	3.52	17.16	16.42	6.67	34.61	3.78	12.04	28.6	23.33	19.1	4.53	7.11	14.98	2.1	10.11	12.05	13.06	4.53	9.83	5.29	4	13.47	1.95	4.08	18.24
Tbc1d24	NM_001163847,NM_001163848,NM_001163849,NM_001163850,NM_001163851,NM_001163852,NM_001163853,NM_173186	1	0.36	0.37	1.28	0	0.04	1.14	0	0.17	1.54	0	0.03	0	0.05	0.22	0	0	0.18	0	0	0	0	0	0	0	0	0.06	0.31	1.17	0	0	0	0.07	0	0.03	0	0	0	0.05	0	0	0	0.04	0	0	0	0.04	0.18	1.23	0.84	0.97	0	0	0	5.23	0.09	0	0.09	0	0	0	0	0	0	1.45	1.94	0.77	0	0	1.63	0	0	0	0	0.61	2.27	1.43	0.45	1.8	1.57	1.11	2.04	1.67	1.92	0.79	0.24	3.93	0	1.91	0.13	0.46	0.04	0.35	0.51	0.77	0.55	0.27	0.41	0.5	1.68	1	0.37	0	0.51	0.32	0.35	1.39	0.42	0.82	0.17	0.49	2.27	1.86	0	0.51	0.53	1.35	0	0.15	0.7	0.41	0	0.37	0.63	0	2.31	1.01	0.46	0.13	0.29	0.27	0.28	0.03	0.43	0.12	1.32	0.81	0.22	0.11	0.39	0.04	0	1.22	0.28	0.35	0.22
Tbc1d25	NM_001166437,NM_172478	40.16	48.38	71.73	68.16	71.66	64.35	55.15	59.95	29.8	65.32	79.28	42.6	0	34.04	82.11	98.49	21.75	19.31	71.27	113.96	0.08	39.75	57.67	88.65	21.51	14.44	0.3	16.95	56.05	73.94	41.16	41.69	63.24	41.52	54.55	48.29	100.96	71.71	58.45	56.06	71.1	76.85	79.07	41.42	57.43	44.9	34.79	48.53	35.94	74.72	52.45	81.24	82.07	56.2	0	73.16	19.42	29.47	10.77	2.92	62.1	49.32	0.26	14.73	36.99	50.23	46.74	44.74	83.5	28.51	71.03	34.84	50.5	67.2	9.17	14.2	31.53	20.42	45.95	19.29	14.43	19.78	17.54	45.04	39.84	31.67	40.02	10.94	36.43	54.51	6.66	19.23	21.72	21.04	19.31	20.78	28.01	31.29	32.99	28.81	29.33	30.42	18.73	14.88	25.97	39.28	24.3	12.38	10.22	20.92	3.88	26.94	25.99	33.03	14.61	11.65	37.87	22.2	26.64	16.02	10.87	11.17	15.19	17.08	5.82	22.09	12.45	13.1	17.43	17.09	30.72	46.85	8.83	31.92	29	39.14	12.6	33.4	16.96	17.82	11.53	14.99	26.24	32.21	33.29	11.32
Tbc1d2b	NM_194334	0.35	0	0.67	0.57	0	0	0	0	0.07	0	0	3.38	0	0	0	0.27	0	0.07	0	0	0	0	0.05	0	1.13	0	0	0	2.59	0	0	0.64	0	0.06	0	0	0.08	0	0.34	0.5	0	0	1.78	0.23	0	0	0	0.29	0.08	0	0	0	0	0	0	0.89	0	0	0	0	0	0	0	1.59	0	0	0.2	2.75	0	0	0	0	0	0	0	0	0	0	0.06	0	0	0	0	0.05	0	0	0.14	0.39	0	0	0.31	0	0.19	0.49	0.61	0	0	0.27	0.37	0	0	0	0	0	0.66	0.13	0.06	0	0.44	0	0	0.24	0	0.6	0.21	0.1	0.52	0.92	0.05	0	0.09	0	0	0	1.02	0.28	0	0.4	0	0	0	0	0	0.4	0	0.2	0.12	0.38	0	0.76	0.41	0.16	0	0.12	0	0.87
Tbc1d30	NM_029057	0	0	0	0	0	0	0	0	0	0	0	0	0	0	0	0	0	0	0	0	0	0	0	0	0	0	0	0	0	0	0	0	0	0	0	0	0	0	0	0	0	0	0	0	0	0	0	0	0	0	0	0	0	0	0	0	0	0	0	0	0	0	0	0	0	0	0	0	0	0	0	0	0	0	0	0	0	0	0	0	0	0	0	0	0	0	0	0	0	0.06	0	0	0	0	0	0	0	0	0	0	0	0	0	0	0	0	0	0	0	0	0	0	0	0	0	0	0	0	0	0.06	0	0	0	0	0	0	0	0	0	0	0.67	0	0	0	0	0	0	0	0	0	0	0	0	0.26	0	0
Tbc1d31	NM_001081396,NM_001167679	0	2.99	2.56	0.4	0.07	0.37	0	0.32	0	0.36	0.13	0	0	0	0	0.1	0	2.93	0	9.17	0.87	0	1.49	0	0	0	0	0.1	0	1.65	0	2.82	0	0.16	0.65	0.05	1.74	0.28	0	0	1.51	0.62	0	2.92	0	0	0	0	0	3.5	0.35	0	0.36	0	0	1.14	0	0	0	0	1.23	4.34	0	0.17	0	0	0	0	3.42	2.53	0	0.87	3.3	0.34	2.43	4.01	3.73	6.33	3.56	1.92	2.42	4.63	4.18	2.12	3.98	1.53	4.04	0.56	6.3	2.28	5.16	4.05	3.23	2.07	2.15	0.71	3.69	6.32	6.81	4.62	0.47	1.9	4.94	5.08	7.84	3.06	7.68	3.5	4.77	1.5	1.84	5.15	4.24	3.65	2.8	4.99	5.27	1.46	3.99	6.52	1.35	2.19	3.99	2.69	0.54	11.27	4.58	4.46	0.15	0	5	1.88	0.08	3.35	0.77	1.89	3.26	2.43	4.31	3.7	2.35	0.22	3.43	3.35	0.92	5.13
Tbc1d32	NM_001033385	0	0	0	0.14	0	0	0	0	0	0.03	0	0	0	0	0	0	0	0	0	0	0	0	0	0	0	0	0	0	0	0	0	0	0	0	0	0	0	0	0	0	0	0	0	0	0	0	0	0	0	0.03	0	0.07	0.04	0	0	0.05	0	0	0	0	0	0	0	0	2.03	0	0	0	0	0	0	0	0	0	0.27	0	0.26	0.14	0.05	0	0	0	0	0	0.09	0	0.15	0.07	0.2	0.09	0	0	0.09	0	0	0	0.03	0.15	0.35	0	0	0	0.05	0.48	0	0	0.14	0.12	0.36	0.22	0	0.1	0.4	0.04	0.51	0.4	0	0.4	0	0.04	0	0	0.2	0.06	0	1.12	0	0.25	0	0	0.4	0	0.03	0	0.03	0	0	0	0.05	0.23	0	0	0.2	0.15	0	0
Tbc1d4	NM_001081278	0	0	0	0	0	0	0.88	0	0	0	0	0	0	0	0	0.05	0	0	0	0.58	0.09	0	0	0	0	0	0	2.94	0	0	0	0.04	0	0	0	0	0	0	0	0	0	0	1.3	0	1.78	0	0	0	0	0	0	0	0	0	0	0.15	0	0	0	0	0	0.98	0	0	0	0	0	0	0	0	0	0	0	0.32	0.06	0.06	0	0	0.37	0.46	0.41	0	0	0.05	0	0.17	0.29	0	0.04	0	1.12	0	0.1	0.24	0.22	0.03	0.04	0	0.16	0.18	0	0.15	0	0	0.23	1.23	0.68	0	0	0.06	0	0.26	0.22	0.22	0.51	0.27	0.68	2.13	0.04	1.71	0.04	0.16	0.65	0.37	0.95	0	0.1	0.45	0.5	1.04	0	0	0	0	0.1	0	0.33	0.63	0	0.14	0.32	0.18	0	0	0	0.06
Tbc1d5	NM_001285991,NM_001285993,NM_028162	0	0	2.79	0.08	0	0.74	0	2.63	0	1.47	0.99	0	0	0	0	0	0.5	0	0	0	0	0.05	0	0	0	0	0	0	1.7	2.02	1.01	2.34	0	1.49	0.27	0.02	0	1.39	0	0	0	0.53	0	0	0	0	0	0	0.09	0	0.16	0.81	2.16	1.94	0.27	0.71	0	0	0	0	3.33	0	0	0	0	1.68	0	0	0	0.76	0	2.05	0	0	1.83	1.77	1.45	1.45	0.7	3.19	3.49	0.85	0.96	1.32	1.11	0.36	1.19	0.5	1.72	0.8	1.15	2.83	1.44	2.09	1.66	0	1.54	1.94	1.76	3.43	1.11	0.49	1.64	1.52	2.17	1.26	1.87	0.97	0.21	1.93	0.47	3.56	1.21	1.21	3.74	3.85	1.96	1.3	0.97	2.5	2.26	0	0.65	1.4	0.98	0.58	1.49	0.48	0.17	0	2.03	0.71	0	2.29	1.25	0.99	2.27	1.11	0	2.32	0	0.13	0.22	2.08	0.98	1.77
Tbc1d7	NM_001252639,NM_001252640,NM_025935	10.78	4.83	0	0	0.23	52.83	0	0	0	2.87	0	0	0	0	0	0	0	0	0	0	0	0	0	8.53	0	0	0	0	0	0	0	0	0.28	0	0	0	0	0	3.71	4.97	0	6.62	11.42	3.93	0	0	0	0	6.34	0.24	4.1	0	0	10	0	0	0	0	0	0.52	0	0	0	0	0	0	12.38	0.25	0	0	0	5.67	0	0	12.9	3.26	8.37	5.67	2.94	1.34	1.27	4.26	4.06	10.94	7.12	5.6	6.37	17.11	6.02	9.38	11.21	6.23	5.22	6.82	6.42	6.46	4.06	4.82	5	6.87	6.47	1.99	8.28	11.6	2.68	1.28	16.38	0	0.55	8.62	3.83	7.77	3.21	6.83	8.14	5.45	3.21	0	3.71	3.83	12.4	15.5	0.39	2.74	0	3.75	0	3.59	3.74	5.45	0.92	6.64	6.69	6.94	14.11	1.89	2.88	10.8	0	1.76	9.36	13.29	7.9	5.55	4.23	5.43
Tbc1d8	NM_018775	0.96	0.31	0.96	0.1	3.21	0	0	0	0	4.4	0	1.74	0	0	0	4.41	0	0	0	0.23	0	0	0	0.16	0	0	0.05	0.22	1.03	0	0.24	0.07	0	3.35	0.95	0	0.52	0	0.08	0.43	0.15	0.94	2.87	2.2	1.09	0	0	0	0.91	4.15	0.07	0	0	1.45	0	0	0	0	0	0	1.22	3.82	0	0	0	0.26	0.03	1.13	3.68	0.26	0	0.23	2.33	1.73	0.72	4.45	1.55	1.91	3.98	3.23	1.43	4.63	1.57	4.02	2.12	0.53	2.02	0.41	3.14	2.64	7.92	1.53	0.58	2.31	1.78	3.28	2.03	1.87	1.92	0.47	2.22	2.24	0.76	2.58	0.72	2.33	5.1	2.82	0.99	4.49	0	7.21	7.26	2.1	2.47	1.96	3.3	4.76	0.99	2.76	0.49	2.24	2.5	2.25	0	3	0	4.92	5.14	4.29	2.79	0.46	0.12	3.18	0.1	2.94	0.17	2.89	1.05	0.32	2.33	1.03	0.56	1.25	0.45	3.27
Tbc1d8b	NM_001081499	0	0	0	0.21	1	2.84	0	0	0	0	0	0	0	0.03	0	0	0	0	0	0	0	0	0	0	0	0	0	0.05	0.44	0	0	0	0	0	0	0	0	0	0	0	0	0	0	0	0	0	0	0.29	0	0	0	0	0	0.48	0	0.84	0	0	0	0	0	0	0	0	0	0	0.04	0	1.61	0	0	0	0	0	0	0	0	0	0	0	0	0	0	0	0	0	0	0	0	0.11	0	0	0	0.18	0	0	0	0	0	0	0	0	0	0	0	0	0	0.05	0	0	0.28	0.06	0	0.05	0.05	0.05	0.76	0	0	0	0.23	0.09	0	0	0	0	0	0	1.46	0.94	0.14	0	0	0.34	0	0	0	0	1.16	0.08	0	0	0	0	0	0.07
Tbc1d9	NM_001111304,NM_027758	2.81	7.58	8.72	13.72	3.6	13.11	5.43	9.99	2.74	13.89	15.35	2.51	4.58	5.08	8.29	8.76	3.53	9.1	18.41	14.17	5.27	6.92	8.78	3.4	3.76	2.3	2.86	8.24	2.1	8.47	11.02	7.62	0.13	6.61	9.29	6.19	4.36	9.16	8.71	7.47	5.42	17.85	14.25	12.97	14.21	8.86	8.47	7.87	5.76	17.03	12.38	5.25	9.95	8.69	2.67	23.62	14.03	2.12	4.98	6.02	3.06	11.65	1.25	11.7	8.86	11.24	4.8	15.36	5.12	13.31	2.61	12.62	8.03	9.62	2.38	7.77	1.96	1.83	0.49	3.9	5.2	1.67	1.34	1.99	0.43	1.23	0.7	0.5	0.7	1.5	0.36	0.99	1.81	0.64	0.82	0.62	2.84	1.21	5.61	2.8	1.67	25.71	0.86	2.54	2.99	8.57	1.29	5.41	1.02	0.14	1.79	4.45	3.87	4.25	4.54	5.11	3.38	4.66	1.01	4.4	1.29	2.23	10.72	9.61	1.63	3.2	8.29	2.86	6.26	6.38	4.52	3.52	1.73	1.06	0.31	1.82	1.01	0.7	0.6	4.4	4.08	0.37	3.33	0.36	1.61	10.59
Tbc1d9b	NM_001290759,NM_001290760,NM_029745	1.11	3.28	0.96	0.7	0.73	0.63	0.08	0	0.56	3.98	0.87	1.47	0.07	3.19	0	3.18	1.62	0	0	3.18	0	0	1.28	1.94	0	0	0	8.91	3.9	0.58	1.49	2.25	3.07	0.44	1.6	0	0	2.24	0	0	1.89	0.61	2.23	3.67	0.38	1.81	0.05	0	0.96	8.59	2.95	0.67	0.33	0	0	1.47	0	6.36	0	0.93	0	2.52	2.55	0	2.76	5.68	2.63	0	5.22	0	0.47	1.71	2.2	1.67	1.68	3.68	2.62	0	0.41	1.4	1.67	0.31	0.35	0.48	0.81	1.11	1.6	0.94	3.6	0.5	4.07	2.89	0.45	0.21	0.12	1.19	1.71	0.84	8.18	1.27	2.03	1.96	2.63	1.4	2.81	0.45	2.76	1.28	2.69	6.04	1.4	2.85	7.79	0.8	2.87	3.15	1.36	0.42	0.37	2.59	0.1	1.21	1.34	1.27	0	4.22	3.83	1.39	3.8	5.92	1.3	2.33	0.1	2.62	0.87	3.56	0.78	3.64	1.85	2.01	1.3	0.05	2.36	0.56	0.38	2.07
Tbca	NM_009321	22.49	40.56	33.95	56.57	35.77	151.42	46.38	57.75	35.13	52.01	20.86	35.74	98.91	23.51	11.46	43.09	12.86	52.03	48.03	9.94	23.54	19.83	47.8	11.54	45.26	103.2	115.78	69.82	36.85	26.49	22.03	17.78	17.72	19.26	59.21	42.97	24.8	56.51	56.85	49.33	34.95	106.82	19.01	33.7	20.09	98.12	38.86	184.75	17.8	71.29	47.7	35.99	25.32	21.77	0	22.07	0	23.68	55.41	51.29	30.91	37.84	42.72	12.99	14.27	75.57	108.36	85.31	26.33	44.9	97.4	55.83	6.09	57.69	110.51	105.68	146.21	112.65	104.66	111.6	128.56	142.75	107.54	160.44	109.26	109.76	126.47	189.17	140.54	127.49	146.91	153.65	158.2	140.3	160.8	128.95	109.63	99.25	113.66	136.15	87.48	78.55	145.09	169.02	201.23	100.46	148.87	113.9	168.64	135.26	82.14	67.96	206.51	99.33	143.71	179.91	167.2	73.19	121.68	110.54	139.75	149.22	91.64	86.01	78.21	112.02	52.96	118.8	77.55	84.15	216.2	24.8	96.51	183.16	103.63	99.2	161.88	130.09	202.7	123.31	146.62	127.61	225.71	81.35	141.46	68.97
Tbcb	NM_025548	236.03	146.38	125.2	199.82	292.12	161.16	184.14	153.28	167.75	205.19	142.69	187.5	374.32	111.38	156.57	135.11	151.79	150.47	144.35	94.2	524.66	117.87	102.12	184.29	268.13	361.69	421.73	192.92	356.15	101.79	145.64	213.32	264.45	116.45	115.24	130.94	100.89	108.35	153.48	156.22	147.33	87.82	207.91	147.54	153.35	249.69	290.05	339.79	168.39	131.22	173.56	163.97	158.68	169.54	219.78	97.57	64.57	363.75	317.65	191.69	181.75	103.57	220.61	130.67	275.54	228.74	220.83	268.36	98.14	206.77	234.55	131.51	153.09	184.05	122.47	76.4	113.91	110.47	123.18	126.47	106.23	111.3	121.61	122.02	97.76	145.58	143.36	156.13	135.64	112.52	90.52	84.67	157.79	122.9	137.03	134.85	168.91	156.61	159.12	116.6	130.04	77.17	87.84	138.99	99.13	64.86	122.48	83.51	108.88	93.54	236.58	106.39	90.47	140.45	70.02	70.82	108.33	61.38	158.23	131.28	157.23	100.82	77.8	76.92	105.87	41.52	64.36	95.75	38.21	33.72	113.97	107.41	188.35	119.73	157.62	160.37	125.57	184.2	171.32	118.44	150.45	139.92	100.92	113.54	147.12	66.33
Tbcc	NM_178385	189.14	93.57	80.92	152.95	91.07	220.22	131.52	163.39	250.12	146.48	118.26	202.6	174.52	273.01	88.1	101.71	126.56	174.62	108.93	123.6	213.72	88.6	133.56	190.29	111.71	217.39	186.59	60.71	146.32	144.27	158.34	80.77	68.38	158.6	105.49	223.81	83.08	141.58	113.09	101.7	142.2	118.94	162.73	106.49	104.23	96.28	161	125.3	181.32	149.51	122.6	92.67	161.15	118.25	255.56	53.26	205.98	86.98	201.5	233.75	205.51	94.92	254.78	246.86	328.29	123.62	77.08	64.79	128.68	24.14	117.48	194.73	164.79	154.69	48.74	17.84	51.63	41.88	44.67	52.12	48.94	37.72	52.52	46.82	57.34	49.33	82.33	63.35	35.22	50.91	61.31	34.03	63.55	41.12	43.95	67.07	57.48	41.23	52.55	44.05	46.31	78.95	32.28	30.52	37.68	39.01	48.46	46.53	44.88	47.25	72.42	64.18	53.68	67.96	56.72	56.26	45.33	30.57	44.41	47.92	55.21	43.35	29.76	35.43	70.32	49.94	48.81	49.31	39.06	45.47	51.81	45.26	54.43	55.24	82.31	28.35	33.39	60.11	176.99	58.47	49.75	44.23	54.96	31.6	33.35	34.09
Tbccd1	NM_001081368	22.01	11.95	23.59	18.32	15.74	0.12	6.25	8.19	15.53	9.69	14.53	0.46	15.69	0	8.46	27.39	10.46	1.84	7.66	25.01	0.45	0	4.94	1.97	2.99	0	0	7.44	9.87	5.49	9.15	6.38	16.79	10.88	7.5	3.95	25.94	19.46	8.4	7.84	9.89	12.58	27.04	11.29	10.85	3.12	0.41	0	0	27.71	18.36	11.26	14.3	9.1	0.12	7.13	18.13	0.24	1.98	6.15	2.61	20.16	0.23	1.42	13.59	19.42	16.79	8.24	15.22	11.96	28.92	21.19	2.15	5.93	25.17	16.55	28.24	32.01	32.21	20.72	15.32	36.43	32.17	38.75	24.21	25.57	35.07	37.19	27.36	37.26	30.34	27.62	28.57	21.39	19.7	28.08	40.19	29.83	28.72	28.28	30.13	11.52	26.67	28.14	20.88	34.26	31.22	32.69	14.22	15.69	4.75	36.81	24.48	33.76	26.7	27.27	21.05	16.97	28.23	31.79	14.14	31.2	27.12	18.31	22.26	25.87	7.99	20.82	11.99	9.26	21.45	17.34	13.89	29.42	20.52	30.48	22.65	30.45	31.63	24.13	23.63	20.7	25.22	27.02	26.8	29.54
Tbcd	NM_029878	0	0.71	3.06	3	0.81	0	0	1.43	0	4.39	3	0	0	0	0.31	9.3	1.73	2.39	1.13	0	0	0	0.16	0.24	0	0	0	4.72	1.56	0.36	0	0.3	0.41	0	4.52	0	2.78	3.66	0.36	0.15	0	0	3.11	1.29	3.13	0	0	3.78	0.52	0	0	2.26	1.58	7.32	0	4.59	0	0.08	0	0.51	0	2.13	1.2	0.11	0	0	0	0	3.9	2.12	0.45	4.84	0	0	3.3	6.34	2.49	0.4	1.4	0.18	0.41	3.22	1.01	1.45	4.18	0.55	7.75	1.27	5.75	0.85	5.42	1.29	1.28	1.05	1.18	0.72	2.08	6.49	5.92	4.11	2.34	3.04	1.09	2.92	3.69	0.52	8.99	2.64	2.54	10.92	2.6	2.22	2.97	1.4	3.9	3.36	0.74	0.4	5.11	5.29	1.48	2.27	4.24	2.05	1.81	0.58	5.7	2.3	8.35	5.19	2.86	1.05	1.14	3.99	2.12	4.89	3.71	1.9	1.8	5.94	5.6	0.51	2.55	1.26	4.14	2.53
Tbce	NM_178337	24.52	38.97	26.67	24.57	47.64	22.29	15.24	39.41	10.24	22.25	46.37	39.08	18.23	31.61	26.27	23.17	16.59	23.6	18.4	67.2	27.23	43.33	21.71	21.23	25.63	34.98	4.58	48.22	17.91	34.1	36.61	31.16	43.04	31.37	59.96	54.27	25.92	12.27	35.45	38.96	35.91	17.39	25.5	28.36	54.24	12.69	18.58	41.12	49.54	38.13	26.39	19.65	21.12	39.31	25.51	14.94	24.21	14.49	16.65	30.31	25.54	25.79	17.52	26.04	6.41	11.7	18.96	16.03	37.61	29.09	24.19	26.73	33.25	52.34	11.39	15.64	9.19	19.05	15.14	6.72	7.74	12.92	11.92	16.24	8.87	14.43	10.53	20.34	15.13	9.27	18.74	22.76	13.47	9.33	7.77	6.16	13.87	9.81	9.09	14.76	30.78	25.2	29.56	24.55	15.12	21.43	17.65	24.8	28.82	16.25	8.5	20.24	5.71	11.35	18.68	20.34	15.32	19.26	14.29	13.72	13.49	12.7	20.02	20.2	15	26.6	35.34	11.97	46.76	36.82	19.48	7.51	23.23	11.36	10.52	17.95	9.9	13.99	10.43	18.35	16.04	19.32	10.07	15.83	14	12.73
Tbcel	NM_173038	0	0	0	0	0	0	0	0	0	0	0	0	0	0	0	0	0	0	0	1.73	0	0	0	0	0	0	0	0.52	0	0	0	0	0	0	0	0	0	0	0	0	0	0	0	0	0	0	0	0	0	0	0	0	0	0	0	0	0	0	0	0	0	0	0	0	0	0	0	0	0	0	0	0	0	0	0	0.42	0	0	0	0	0.08	0	0.06	0.06	0.04	0	0	0	0.12	0	0	0.19	0	0.16	0.24	0	0	0	0	0	0	0.27	0	0	0.16	0	0	0	0	0	0.07	0	0	0.12	0.31	0.54	0	0	0	0	0.11	0	0	0	0	0	0.97	0	0	0	1.28	0	0	0.07	0	0	0	0	0	0	0	0.19	0	0.15	0	0
Tbck	NM_001163455	8.06	12.44	4.26	9.6	2.61	2.9	3.98	4.22	0.16	7.54	3.59	0	0.08	5.6	0.59	7.63	14.26	12.16	0.48	0.65	2.74	3.07	3.28	0.93	0.27	2.74	1.34	2.43	13.44	2.42	5.32	5.15	6.14	3.51	6.83	6.6	8.21	7.06	2.77	4.69	8.66	2.26	7.95	3.2	13.78	2.08	3.45	1.62	3.07	5.25	6.2	7	1.04	5.3	24.11	3.9	0.04	2.72	5.61	2.33	5.35	5.11	8.66	6.6	0.3	8.06	4.39	9.14	7.91	0.23	10.74	5.44	5.74	4.46	8.21	4.43	16.52	9.54	5.58	11.13	11.19	19.62	20.22	12.48	11.91	9.41	18.99	10.52	9.84	12.21	13.37	9.16	9.86	8.12	10.52	8.63	14.99	6.4	9.48	7.91	7.81	12.42	9.18	11.36	9.25	6.5	14.15	6.42	22.45	12.29	2.73	7.2	12.67	9.22	7.09	8.77	9.13	9.54	10.9	10.55	9.82	8.99	7.33	5.77	14.83	11.45	2.07	10.2	8.68	8.51	8.26	6.05	21.15	10.9	12.38	6.75	13.21	23.23	18.22	4.5	11.93	6.8	5.01	10.58	7.86	7.98
Tbk1	NM_019786	0	0	0	2.13	0	0.71	0	0.95	0	11.83	9.56	0	0	1.77	0	0.98	8.07	5.01	3.43	2.86	0	0	0	0.47	0.15	0	0	1.33	0.99	0.22	1.24	0	0	1.33	2.66	2.8	0.96	0	0.12	0.13	4.71	0.27	3.77	6.07	0	0.21	5.41	0	0	16.34	0.1	0.64	2.88	0	0	5.71	0	0	0	0	0	3.1	0	0	0.39	3.94	1.62	5.46	2.06	0	3.59	0	0	2.33	9.8	12.15	29.38	14.68	30.34	3.68	6.62	17.75	11.58	17.77	20.44	4.87	24.23	13.98	26.53	15.7	19.67	12.06	13.08	4.21	3.31	20.82	19.08	12.39	19.64	22.64	8.58	12.6	10.29	13.19	13.13	19.49	24.99	6.43	6.97	10.09	2.04	11.74	17.84	14.31	9.16	10.6	10.11	13.58	10.67	10.69	9.11	9.83	16.48	16.99	2.99	13.94	1.87	12.57	12.22	13.92	8.87	10.41	5.47	22.66	2.25	22.54	10.93	13.31	9.64	13.65	2.31	1.3	25.09	5.54	2.7	12.06
Tbkbp1	NM_198100	1.06	0	0	0	0	0	0	0	0	0	0.3	1.45	0	0	0	0	3.08	0.27	0	0	0	0	1.76	0	0	0	0	0.6	0	0.2	0	0	0	0	3.68	0	0.56	0.06	0	0	0	1.41	0	1.11	0	0	0	0	0	0	0	0	0	0	0	2.78	0	0	0	0	0	0	0	0	0	0.12	0	0	0	0	0	0	0	0.34	0.25	0	0.17	0.39	0	0.32	0.37	0	0	0	0.21	0	0.34	0.08	0.64	0	0	0	0.57	0	0	0	0	0.34	0.79	0	1.21	0.74	0	0	0.49	0.97	0.22	0.09	0.27	0	0.41	0.33	0	0.18	0.86	0.28	0	1.7	0.93	0.2	0.42	0	0.23	0.64	0	1.36	2.78	0	1.04	0.65	0	0	0	0.42	0.14	0	0	0	0	0.29	0	0	0.3	0.11	0	0.25
Tbl1x	NM_020601	0	0	0	0	0	0	0	0	0	0	0	0	0	0	0	0	0	0.2	9.92	0	0	0	0	2.46	1.47	0	0	0	0	0	0	4.76	4.99	0	0	0	0	0	0	0	2.82	0	9.03	0	0	0.56	0	0	0	0	0	0	0	0	0.43	0	0	0	1.69	0	0	0	0	0	0	0	5.88	5.74	0	0	0	0	0	0	34.94	28.76	25.27	21.09	64.6	19.8	19.06	31.6	8.32	33.95	33.16	23.57	33.42	8.82	19.73	15.15	17.08	12.8	56.66	36.12	35.9	22.08	25.17	32.15	53.17	28.67	26.95	59.72	9.83	51.36	40.77	20.6	12.73	27.54	4.85	34.35	9.51	11.68	15.39	31.66	13.73	14.92	51.76	25.75	20.32	13.44	38.61	13.7	24.94	24.77	38.79	8.7	66.35	7.97	5.6	6.19	24.69	14.17	30.84	63.25	21.47	30.85	41.75	22.46	28.52	12.21	29.39	10.49	13.15	23.27	23.45	104.15
Tbl1xr1	NM_030732	5.77	1.15	1.52	1.97	3.88	2.75	1.77	1.53	0.05	1.87	2.63	0.64	1.85	0	3.5	0.38	0	0.05	1.44	0	0	0	0	0.06	4.02	0	0	3.36	4.56	0.5	0.56	0.78	1.33	0	0.37	0	0.81	0.46	0	0	0.95	1.12	0	3.27	0.62	0	0	4.11	2.58	1.99	1.07	1.1	0	0.69	0.11	1.04	0	2.71	2.75	0.35	1.94	1.93	0	0	0	0	4.18	1.63	1.01	0.33	0.67	0	0	0.92	2.29	2.81	3.39	2	1.9	4.88	4.28	5.79	3.4	2.51	2.63	1.78	4.83	0.71	3.83	0.97	1.97	1.89	3	2.32	2.15	1.63	3.53	2.11	3.32	2.78	2.26	2.46	1.65	2.71	3.71	0.66	2.66	4.21	0.67	1.75	0.96	2.38	4.64	1.4	4.08	5.14	3.56	3.85	3.32	1.54	3.11	1.62	5.27	4.14	1.19	2.05	2.36	3.41	0.64	2.02	4.69	1.21	2.15	2.79	1.59	2.2	2.68	2.99	2.23	0.92	1.92	1.18	2.93	1.06	1.95	2.84
Tbl2	NM_013763	17.27	15.4	14.52	15.95	22.63	11.97	6.77	20.16	6.28	15.62	43.5	2.74	10.63	10.66	9.81	12	3.64	15.68	13.08	3.05	0.18	5.77	8.63	9.15	27.33	9.54	3.02	8.53	11.42	6.91	23.78	19.1	7.2	22.39	11.55	7.54	24.68	15.48	11.87	13.02	13.01	16.87	11.81	26.67	20.54	3.18	1.29	13.36	18.82	14.17	24.03	12.67	8.43	13.56	0	12.17	42.49	12.65	0.45	3.49	8.86	21.5	7.9	10.79	10.76	18.94	2.22	4	17.08	19.9	5.45	11.04	13.03	10.65	12.93	10.08	8.39	9.26	9.17	15.8	12.85	11.25	12.34	4.98	12.66	5.13	8.16	3.82	16.5	7.59	4.81	9.53	6.42	7.04	6.88	8	5.48	14.26	14.27	8.64	6.1	13.87	10.96	6.69	11.4	18.91	10.93	7.05	9.97	20.47	5	13.8	13.16	5.97	17	11.43	7	10.34	5.08	8.56	3.41	2.99	11.11	11.93	7.24	11.38	10.54	14.63	18.96	13.85	14.79	15.98	6.03	8.97	4.86	8.14	7.6	4.48	1.97	10.79	6.23	2.72	5.43	7.18	8.07	18.05
Tbl3	NM_145396	673.62	573.13	402.54	619.59	336.25	497.66	398.1	599.39	268.22	731.93	777.99	291.1	69.74	370.79	440.82	538.55	509.82	649.16	443.35	514.15	106.39	395.75	401.5	573.46	464.98	45.07	51.21	469.3	314.74	587.72	475.04	619.23	195.55	546.79	520.87	536.35	590.24	459.16	405.37	359.53	523.97	591.46	401.34	583.93	661.05	376.49	78.48	249.88	453.99	529.54	432.24	418.3	481.87	531.71	190.91	496.92	788.75	231.42	256.08	279.47	622.02	583.76	63.63	319.35	462.07	625.26	358.65	407.1	630.13	486.91	482.6	516.83	474.37	717.84	245.8	177.42	248.22	197.45	246.08	172.98	161.8	145.76	136.14	168.03	197.01	174.45	166.87	131.08	199.91	208.8	208.89	199.17	171.83	191.01	214.59	186.35	174.99	235.27	262.16	191.86	229.42	242.37	181.43	166.05	155.8	389.17	212.53	150.46	126.88	227.01	46.55	247.63	159.54	190.15	185.04	170.55	197.68	263.92	200.49	220.44	179.61	199.6	253.73	238.41	157.49	279.62	264.92	213.3	255.27	210.69	166.75	177.69	149.3	192.9	187.73	151.3	163.71	163.5	131.37	195.05	158.41	125.92	244.38	252.44	171.7	203.56
Tbp	NM_013684	76.27	68.99	61.86	80.25	95.17	49.84	84.68	106.91	43.74	54.73	96.95	60.95	9.72	47.57	34.16	83.91	129.72	79.07	127.26	71.71	57.69	96.15	56.57	71.99	85.06	12.94	0.14	71.65	85.35	49.59	100.76	122.63	57.12	61.59	88.91	150.94	109.65	48.92	112.13	104.45	75.23	99.5	49.8	43.32	126.68	75.27	14.33	104.09	88.76	92.74	69.95	86.28	73.33	65.16	124.28	75.93	44.98	132.52	13.66	112.76	114.9	75.63	19.78	77.04	96.62	54.35	46.68	64.28	90.85	45.73	57.94	86.35	96.42	33.15	30.36	41.74	31.98	38.39	60.46	52.15	42.82	41.36	40.75	51.89	44.63	37.02	44.37	64.78	49.76	67.6	20.77	47.52	26.68	28.34	32.4	55.12	42.4	26.4	25.63	41.58	14.58	27.42	49.46	30.09	26.32	43.08	40.48	19.02	54.44	47.28	17.82	26.37	42.19	33.73	36.59	37.41	42.98	34.34	44.44	51.7	27.54	34.21	33.09	30.99	57.45	89.69	31.08	30.54	27.79	29.49	37.03	34.27	55.07	34.39	54.41	19.21	45.89	53.29	90.87	40.23	52.54	27.04	43.76	36.49	26.27	35.31
Tbpl1	NM_011603	11.75	4.35	4.66	3.74	16.43	0.65	18.4	15.41	9.32	28.61	5.27	8.97	3.19	15.98	9.9	2.55	13.2	20.29	22.99	13.68	5.14	5	4.38	2.5	12.48	10.73	4.45	11.42	23.74	10.43	12.12	20.94	25.75	13.03	0.07	7.62	1.38	12.77	5.73	3.73	10.63	12.75	2.58	5.32	19.21	18.79	0.38	39.66	9.98	15.36	14.54	8.47	0	18.34	30.27	14.03	16.37	64.45	0.35	6.52	6.71	4.63	0	21.71	27.43	5.15	3.67	9.26	34.73	15.26	6.34	20.35	5.58	19.27	18.17	16.66	26.36	28.32	33.32	11.18	12.31	51.66	36.34	25.92	31.87	18.94	28	46.46	20.95	21.44	22.1	17.31	10.49	22.11	18.29	20.39	21.37	20.49	28.94	22.35	11.08	11	23.96	19.35	31.4	18.35	15.91	13.62	33	23.87	14.62	16.03	15.78	16.68	21.89	22.34	21.92	15.85	20.02	22.77	18.62	13.68	16.79	21.29	15.61	19.36	22.86	18.78	21.69	18.31	23.41	13.97	18.68	23.02	17.36	5.97	32.06	22.86	50.39	22.8	14.02	23.82	22.92	14.28	13.16	12.19
Tbpl2	NM_001289689,NM_199059,NR_110359	0	0	0	0	0	0	0	0	0	0	0	0	0	0	0	0	0	0	0	0	0	0	0	0	0	0	0	0	0	0	0	0	0	0	0	0	0	0	0	0	0	0	0	0	0	0	0	0	0	0	0	0	0	0	0	0	0	0	0	0	0	2.41	0	0	0	0	0	0	0	2.28	0	0	0	0	0	0	0	0	0	0	0	0	0	0	0	0	0	0	0	0	0	0	0	0	0	0	0	0	0	0	0	0	0	0	0	0	0	0	0	0	0	0	0	0	0	0	0	0	0	0	0	0	0	0	0	0	0	0	0	0	0	0	0	0	0	0	0	0	0	0	0	0	0	0	0	0
Tbr1	NM_009322	0	0	0	0	0	0	0	0	0	0	0	0	0	0	0	0	0	0	0	0	0	0	0	0	0.35	0	0	0	0	0	0	0	0	0	0	0	0	0	0	0	0	0	0	0	0	0	0	0	0	0	0	0	0	0	0	0	0	0	0	0	0	0	0	0	0	0	0	0	0	0	0	0	0	0	0	0	0	0	0	0	0	0	0	0	0	0	0	0	0	0	0	0	0	0	0	0	0	0	0	0	0	0	0	0	0	0	0	0	0	0	0	0	0	0	0	0	0	0	0	0	0	0	0.47	0.21	0	0	0	0	0	0	0	0	0	0	0	0	0	0	0	0	0	0	0	0	0	0
Tbrg1	NM_025289	425.88	429.6	274.24	607.79	635.02	542.13	567.03	523.31	978.13	401.2	638.92	626.11	391.55	528.73	396.62	771.97	446.5	333.68	619.49	432.68	518.49	474.81	518.84	410.33	470.09	307.79	196.64	389.13	476.86	427.27	452.19	639.74	358.84	398.26	501.67	297.37	381.86	414.07	518.47	558.93	354.98	509.83	551.64	357.14	235.95	368.82	447.83	273.4	446.17	406	427.16	526.53	446.15	269.78	500.68	327.26	494.66	984.43	394.05	725.53	347.19	429.72	367.91	609.58	539.5	237.99	252.03	194.27	638.48	458.39	452.05	462.88	396.05	575.27	379.96	317.4	474.28	543.72	359.3	284.45	256.16	321.65	311.27	410.63	392.21	380.17	423.74	511.16	439.62	440.15	341.35	560.39	456.49	403.65	383.73	373.7	461.58	351.56	423.41	410.32	274.88	341.17	584.83	505.3	349.93	273.31	404.54	506.35	475.32	366.86	270.95	217.44	371.39	395.45	567.03	542.78	387.05	433.54	424.2	351.65	456.14	389.55	337.5	343.24	524.51	556.16	533.89	442.44	587.49	567.57	337.43	125.1	436.91	429.52	479.78	404.66	380.05	456.41	498.75	464.06	407.79	472.42	337.06	414.73	330.42	262.26
Tbrg3	NR_027799	0.06	0	0	0	0	0	0	0	0	0.28	1.02	0	0	0.05	0.58	0	0	0.32	1.11	0	0	0	0.39	0.51	0.39	0	0	1.51	0	0.02	0.98	0.4	4.06	0.17	1.49	0.05	1.17	0.13	0	0	0.08	1.31	0.32	0.24	1.18	0	0	0	0	0	0	1.09	0.96	0	0	0.94	0.03	0	0	0	0.55	1.21	0	0.95	0.03	0.32	0	0	0	0	0.17	0	1.07	0	1.85	0	3.59	1.07	1.01	0.17	0.15	0	1.81	0.61	0.14	0.46	2.05	1.14	1.91	0.75	0.23	0.39	1.57	1.02	0.67	0.96	0.46	1.61	0.72	1.52	1.44	3.51	0.09	1.98	0.78	3.14	2.41	1.12	1.9	3.42	0.53	1.21	1.6	0.81	0.88	1.61	1.01	0.77	1.41	0.65	0.47	1.08	0.59	0.81	0.21	4.85	0	0.22	1.01	0.77	0.88	1.73	0.22	1.3	0.59	0.47	1.55	2.21	0.05	0.12	0.4	0.18	0.24	0.68	1.4	3
Tbrg4	NM_001130457,NM_134011	57.12	66.07	61.6	57.07	72.63	122.15	41.34	51.92	20.66	84.16	38.59	46.1	9.84	44.31	63.53	23.76	65.31	56.47	52.95	61.42	10.42	32.74	57.69	38.36	54.95	8.78	11.56	58.61	29.91	49.8	56.76	24.05	37.23	38.86	24.58	67.39	42.23	60.82	64.83	58.99	56.85	35.22	47.94	52.97	51.65	37.12	6.81	29.28	54.13	40.65	67.16	57.15	55.26	89.61	7.37	29.59	72.32	19.28	12.25	63.26	56.28	47.04	15.65	36.6	83.58	37.27	44.23	45.5	65.53	68.3	81.43	53.88	57.68	47.78	67.08	77.86	64.87	63.9	75.36	67.64	56.79	43.53	75.45	88.77	57.6	60.96	91.12	57.42	64.15	86.56	47.59	57.8	53.79	58.18	55.35	73.16	62.71	59.89	72.5	62.21	45.79	68.31	46.93	54.4	47.63	80.32	55.79	41.5	81.11	69.61	13.07	65.68	60	59.85	59.72	46.76	58.73	75.11	78.68	84.36	74.05	50.38	111.7	112.28	52.2	98.09	79.16	60.5	51.79	54.13	50.09	80.47	75.76	60.61	82.81	48.26	58.92	65.68	52.11	61	56.55	55.95	68.36	60.36	52.88	70.08
Tbx1	NM_001285472,NM_001285476,NM_011532	0	0	0	0	0	0	0	0	0	0	0	0.12	0	0	0	0	0	0	0	0	0	0	0	0	0	0	0	0	5.81	0	0	0	0	0	0	0	0	0	0	0	0.24	0	0	0	0	0	0	0	0	0	0	4.35	0	0	0	0.62	11.85	0	0	0	0	0	0	0	0	0	0	0	0	0	0	0	0	0	0	0	1.53	1.91	0.45	0	0	1.19	1.49	0.19	0.55	0.9	0.7	0.8	0.55	0.2	0	1.8	1.72	2	0.75	3.01	0.92	0.69	1.61	0	0	0	1.39	0	2.22	3.21	2.19	0	0	3.28	0	0	0.74	1.12	0.39	1.3	0	0	1.87	0	0.68	0	0	0	0	0	0	0.19	8.73	4.81	1.59	0	0	0.21	0.28	0	0.23	0.61	0	0.29	0	1.77	1.23	0	0	7.49
Tbx10	NM_001001320,NM_011533	0.49	0	0	0	0	0	0	0	0	0	0	0	0	0	0	0	0	0	0	0	0	0	0	0	0	0	0	0	0	0	0	0	0	0	0	0	0	0	0	0	0	0	0	0	0	0	0	0	0	0	0	0	0	0	0	0	0	0	0	0	0	0	0	0	0	0	0	0	0	0	0	0	0	0	0	0	0	0	0	0	0	0	0	0	0	0	0	0	0	0	0	0	0.32	0	0	0	0	0	0.26	0	0	0	0	0	0	0	1.47	0	0	0	0	0	0	0	0	0	0	0	0	0	0	0	0	0	0	0	0	0.63	0	0	0	0	0	0	0	0	0	0	0	0	0	0	0	0	0	0
Tbx15	NM_009323	0	0	0	0	0	0	0	0	0	0	0	0	0	0	0	0	0	0	0	0	0	0	0	0	0	0	0	0	0	0	0	0	0	0	0	0	0	0	0	0	0	0	0	1.43	0	0	0	0	0	0	0	0	0	0	0	2.1	0	0	0	0	0	0	0	0	0	0	0	0	0	0	0	0	0	0	0	0	0.24	0.15	2.88	0	0.11	0	0	1.34	0.89	0.42	5.43	1.55	1.01	0	0	3.67	0.6	0.92	0.43	0	0.92	0	1.69	0.47	0	0	3.09	0	2.04	0	0.7	0.52	0	1.27	0	0	5.52	0.26	0.71	1.02	0.9	0.11	1.8	1.04	0.47	0.39	0	0	0	0	0	0	0	0	0	0	0	4.3	0.26	1.43	0.32	0.94	0	0	1.55	0	0	0	0	0
Tbx18	NM_023814	0	0	0	0	0	0	0	0	0	0	0	0	0	1.31	0	0	0	0	0	0	0	0	0	0	0	0	0	0	0	0	0	0	0	0	0	0	0	0	0	0	0	0	0	0	0	0	0	0	0	0	0	0	0	0	0	0	0	0	0	0	0	0	0	0	0	0	0	0	0	0.58	0	0	0	0	0	0	0.06	0.49	0	0.82	0.59	0	0	0	0	0.12	0.54	0	0.13	0.35	2.53	0.62	0.15	0	0.13	0	0	0.7	0	0	1.01	0	0.32	0	0.08	2.62	0.08	0.26	0	1.13	0.28	1.51	0	0	0.33	0.19	0	0.47	0	0.14	0.87	0	2.21	1.86	1.31	0	0.69	0	0	0	0.09	0	0	0.07	0	0.69	0.4	0	0	0.71	0.06	0.46	0	0.95	0	0.09
Tbx19	NM_032005	6.14	0	0	0	0.47	3.41	9.53	0.55	0	0	0	0	0	0	0	0	0	3.57	0	0	0	0	0	0	0	0	0	0	0.67	0.05	4.19	0	0	0	0	0	0	3.62	0	0	0.15	0.55	0.13	2.73	0	1.19	0	2.9	0	0	0	0	0	0	0	0	0	6.41	0	0	1.09	0	0	0	0	0	0	0	2.06	0	0	0	0	0	0	0	0	0	0	0	0	0	0	0	0	0	0	0.2	0	0	0	0	0	0	0	0	0	0	0	0	0	0	0	0	0	0	0	0	0	0	0	0	0	0	0	0	0	0	0	0	0	0	0	0	0	0	0	0	0	0	0	0	0	0	0	0	0	0	0	0	0	0	0	0	0	0.79
Tbx2	NM_009324	0	0	0	0	0	0	0	0	0	0	0	0	0	0	0	0	0	0	0	0	0	0	0.36	0.13	0	0	0	1.02	0	0	0	0	0	0	0	0	0	1.47	0	0	0	0	0	0	0	0	0	0	0	0	0	0	0	0	0	0	0	0	0	0	0	0	0	0	0	0	0	0	0	0	0	0	0	0	0	0	0	0	0	0	0	0	0	0	0.83	0	0	0	0.08	0	0	0	0	0	0	0	0	0	0	0	0	0.29	0	0	0.45	0	0	0.17	0	0	0	0	0.09	0	0	0	0.08	0	0	0	0.7	0	0	0	0	0	0	0	0	0	0	0	0	0	0	0	0	0	0	0	0	0	0	0	0	0
Tbx20	NM_001205085,NM_020496,NM_194263	5.37	0	1.07	3.77	0	0	0	1.45	0	0.29	0	0	0	0	0	0	0	0	0	0	0	2.99	0	0	0	0	0	0	0.04	0	0.2	0	0	9.65	0	0	4.3	0.14	0	0	0	5.04	0	6.31	0	0	0	0	2.86	0.53	0	0	0	0	0.25	0	0	3.55	0	0	0	3.04	0	0	0	0	0	0	0	0	0	0	0	0	21.89	12.31	27.11	27.74	17.09	29.97	28.62	30.83	15.76	22.9	12.24	13.99	17.44	12.65	28.99	12.33	23.12	34.92	20.27	15	14.9	9.47	21.7	30.18	41.62	13.35	16.34	15.47	27.27	11.31	31.32	31.1	11.49	11.71	9.17	19.88	10.78	8.57	20.79	30.9	5.34	6.04	19.99	19.83	17.59	27.17	25.74	16.03	34.87	29.61	10.05	9.87	28.82	24.81	1.55	2.04	20.52	26.98	7.34	33.39	12.98	25.63	24.55	9	1.77	19.91	8.61	20.95	15.11	15.55	18.26	20.2
Tbx21	NM_019507	0	0.4	4.14	2.23	0	0	6.48	2.86	2.23	7.39	12.29	6.09	2.53	2.91	4.59	0	8.59	15.69	5.76	2.44	2.33	0.46	3.56	1.43	2.63	3.86	0	0	5.22	1.16	5.79	0	2.71	3.23	0	7.43	6.11	2.81	7.96	7.19	11.56	0	7.37	5.73	4.87	0	0	0	20.09	12.27	4.06	4	4.92	8.14	0	16.02	11.46	0	10.03	0	6.2	5.46	21.39	0	9.7	14.99	0	4.44	6.82	5.97	10.42	0.63	0.65	2.37	0	0	0	0	0	0	0	0	0	0	0	0	0	0	0	0	0	0	0.29	0	0	0	0	0	0	0.86	0.49	1.27	0	0	0	0	0	0	0	0	0	0	0	0	0	0	0	0	0.57	0	0	0	0	0	0	0	0	0	2.4	2.61	0	0	0	0	0	2.43	0	0	0	0	0	0	0	0	0	0
Tbx22	NM_001290747,NM_145224,NM_181319	0	0	0	0	0	0	0	0	0	0	0	0	0	0	0	0	0	0	0	0	0	0	0	0	0	0	0	0	0	0	0	0	0	0	0	0	0	0	0	0	0	0	0	0	0	0	0	0	0	0	0	0	0	0	0	0	0	0	0	0	0	0	0	0	0	0	0	0	0	0	0	0	0	0	0	0	0	0	0	0	0	0	0	0	0	0	0	0	0	0	0	0	0	0	0	0	0	0	0	0	0	0	0	0	0	0	0	0	0	0	0	0	0	0	0	0	0	0	0	0	0	0	0	0	0	0	0	0	0	0	0	0	0	0	0	0	0	0	0	0	0	0	0	0	0	0
Tbx3	NM_011535,NM_198052	29.38	147.12	130.44	73.61	11.82	1.03	7.21	115.66	13.75	303.85	42.01	7.98	10.27	38.65	59.4	62.46	42.76	104.9	103.51	31.35	5.32	3.29	47.46	47.34	9.59	0.1	9.18	63.7	48.22	38.66	77.76	2.16	5.22	61.47	70.95	29.43	64.16	136.45	32.65	32.72	58.44	138.45	167.34	141.01	101.85	33	11.19	0.09	27.23	180.87	43.81	60.58	81.94	11.57	35.91	80.01	114.24	13.38	18.16	13.63	63.36	174.76	9	2.34	1.89	73.53	35.94	18.13	58.33	29.93	76.89	114.41	17.39	43.93	145.75	157.93	165.9	138.1	133.43	205.96	189.55	216.09	143.09	153.43	143.52	47.52	187.09	95.05	253.55	138.3	216.44	157.28	83.74	65.6	68.03	100.37	137.49	182.6	207.93	133.39	129.63	277.79	153.96	185.71	112.49	286.91	222.38	128.97	146.82	220.97	44.58	269.96	261.37	214.47	131.51	123.26	154.11	276.88	97.69	206.57	76.15	70.26	163.18	138.41	32.63	237.73	71.21	214.21	188.79	179.46	134.82	176.03	109.35	234.12	41.53	185.76	132.8	199.06	136.87	326.09	104.7	20.16	145.05	44	67.5	142.49
