## Supplemental Table 5-6 for "Epididymal acquired sperm microRNAs modify post-fertilization embryonic gene expression" (part 20 of 21)

### Sheet: Table S6 (continued)
Table S6: Transcript per million (tpm) read count for single 4-cell and morula embryos fertilized by cauda sperm from either Epi-Dgcr8 homozygous or heterzygous sibling control mice. The Epi-Dgcr8 homozygous sperm fertilized embryos were divided and microinjected with either control RNA or the microRNA fraction isolated from cauda epididymosomes.
Tbx3os2	NR_040416	0	0	0	0	0	0.26	0	0	0	0	0	0	0	0	2.79	0	0	0	0	0	0	0	0	0	0	0	0	0	0	0	0	0.51	0	1.11	0	0	0	0	0	0	0	0	0	0	0	0	0	0	0	0	0	0	0	0	0	0	0	0	0	2.57	0	1.44	0	0	0	0	0	0	0	0	0	0	0.34	0	0	0	0	0	0	0	0	0	0	0	0.77	0.75	0	0	0	0	0	0	0.2	0	0	0	0.43	0	0	0	0	0.3	0	0	0	0.35	0	0	0	0	0	0	0	0.78	2.44	1.8	0	0	2.38	0	0	0	0.32	0	0	0	0	0	0	0	0	0	0	0	2.35	0	0.32	0	0	0	0	0.21	0	2.89	0	0
Tbx4	NM_011536,NM_172798	5.92	0.05	0	1.63	0.99	0.73	3.5	0	10.55	3.04	0.52	0	0.5	0	0.69	9.68	0.63	0	0	3.08	0	0	0.11	0	4.29	0	0	0	7.12	0.04	0.09	0.1	1.66	3.23	0.13	0.03	0	0.39	0	0	0.18	0.42	5.58	2.67	0	1.55	0	0	0	5.38	0.83	0	0	0	0.54	0	9.81	0	0	0	1.45	0	0	0	0	0	7.28	11.62	0	4.65	1.47	0.18	0.83	0	0	0	0	0.54	0.88	0	0	0	0.11	0	1.61	0.31	0.49	0	0.83	0	0	0	0	0	0	0	0	0	0.13	0	0	0.12	0	0	0.14	0	1.23	0	0	0	0	0.87	0	0	0.55	0.52	0.1	0	0.19	0	0	0.96	0.52	0.15	0	0	0	0	0	0	0	0	0	0.72	0	0	0	0	0	0.33	0	0	0	0	0.55	2.35
Tbx5	NM_011537	0.47	0	0	0	0	0	0	0	0	0	0	0	0	0	0	0	0	0	0	0	0	0	0	0	0	0	0	0	0	0	0	0	0	0	0	0	0	0	0	0	0	0	0	0	0	0	0	0	0	0	0	0	0	0	0	0	0	0	0	0	0	0	0	0	0	0	0	0	0	0	0	0	0	0	0	0	0	0	0	0	0	0	0	0	0	0	0.14	0	0	0	0	0	0	0	0	0	0	0	0	0	0	0	0	0	0	0	0	0	0	0	0	0	0	0	0	0	0	0	0	0	0	0	0.09	0.11	0	0	0	0	0	0	0	0	0	0	0	0	0	0	0	0	0	0	0	0	0	0
Tbx6	NM_011538	0	0	0	0	0	0	0	0	0	0	0	0	0	0	0	0	0	0	0	0	0	0	0	0	0	0	0	0	0	0	0	0.57	0	0	0	0	1.97	0	1.57	1.7	0	0	0	0	0	1.18	0	0	0	0	0	3.15	0	0	0	0.87	0	0	0	0.53	0	0	2.34	3.93	8.48	0.51	0	0	0	0	0	1.83	0	0.36	0	0	0.18	0	0.47	0.23	0	1.24	0.58	0	0	0.57	0	0	0	0.84	0	0	0.6	0.52	0.2	0.3	0	0	0	0	0	0.67	0	0.49	0	1.55	0.69	0.2	1.69	1.58	0	0	1.16	0.39	0	0	0.37	1.44	0.36	0	0	0	0	0	0	3.96	0	0.79	0	0	0	1.33	0	0	0	0.19	0	0	0	1.23	0	0	0	0	0.77	0.78
Tbxa2r	NM_001277265,NM_009325	0	0	0	0	0	0	7.36	0	19.15	0	0	6.79	0	0	0	6.14	0	4.81	0	0	0	8.24	0	0	0	0	0	0.2	0	3.42	0	0	0	0	0	14.9	0	0	2.55	1.61	0	0	0	0	0	0	0	0	0	0	2.4	0	0	0	0	0	0	31.83	0	0	0.47	0	0	0	0	0	0	0	0	0	0	0	0	0	0	1.81	0	0	0	0	0	0	0	0	1.09	0.72	0	0	0.55	1.8	0	1.98	0	0	0	0	0.31	0	2.28	0.7	0	5.27	1.15	0	0.98	0.98	2.17	2.43	0	0	0	0	0	3.14	0	0	1.93	0	0.51	1.63	1.51	0	5	4.6	0	0	0	0.34	0	0	0.79	3.79	3.91	2.11	1.4	2.36	0	0	0.24	7.88	0	1.32	0	2.05	0	0
Tbxas1	NM_011539	0	0	0	0	0	0	0	0	0	0	0	0	0	0	0	0	0	0	0	0	0	0	0	0	4.77	0	0	0	0	0	0	0	0	0	0	0	0	0	0	0	0	0	3.04	0	0	0	0	0	0	0	0	0	0	0	0	0	0	0	0	0	0	0	0	0	0	0	0	0	0	0	0	0	0	0	0	0	0	0	0	0	0	0	0	0	0	0	0	0	0	0	0	0	0	0	0.5	0	0	0	0	0	0	0	0	0	0	0	0	0	0	0	0	0	0	0	0	0	0	0	0	0	0	0	0	0	0	0	0	0	0	0	0	0	0	0	0	0	0	0	0	0	0	0	0	0	0	0
Tc2n	NM_001082976,NM_001286364,NM_028924	0.73	0	0.03	0.89	2.71	0	0.56	0.48	0	0.9	0	0.04	0	0.61	1.09	2.38	3.62	3.57	1.88	4.93	0.63	2.53	2.29	0	6.51	0	0	2.07	2.79	0	0.05	0.66	0.4	0.93	0	0	4.38	1.72	1.1	1.3	1.17	1.43	5.73	3.37	4.78	0	0	0	2.62	0	4.27	1.47	3.05	1.28	0	1.39	12.5	0.52	0	1.67	1.23	2.62	0.06	0.3	0.32	2.22	3.26	0	1.88	0.07	3.49	3.36	1.56	1.21	1.1	1.34	0.08	1.37	2.38	1.92	0.74	2.2	2.16	0.94	2.4	0.33	0.69	0.94	0.82	0	0.15	1.15	0.64	0.3	0.23	0.64	0.41	0.76	1.63	0.46	0.22	0.84	2.15	0.19	0.77	1.64	0	0.34	0.94	0.61	0.12	0.98	0.49	0.17	0.23	0.25	0.94	1.52	0.15	3.58	0.23	1.74	2.1	2.29	0	0.91	2.4	0.75	0	0.13	2.7	1.68	0.91	0.39	0.19	0.65	0.31	2.08	0	0.72	0.97	0.85	1.1	0.41	0.07	2.49
Tcaim	NM_001013405	3.87	1.27	0	0.44	1.31	6.71	0	3.06	0	0	2.64	6.03	0.18	2.15	0	6.09	0.79	4.4	1.43	0.25	0.07	0	0.54	0.94	0	0	0	1.99	0	0.52	3.8	1.6	0	0.06	0	0	2.48	0.88	0.59	0	1.97	0	3.31	4.35	5.51	0	0	0	3.07	0	0	0	0	0	0	1.48	0	1.92	0	0	0	3.37	0	3.12	0	0	0.63	2.56	0.82	4.92	6.32	4.35	1.35	2.6	5.83	0.71	1.68	3.22	4.04	4.26	6.73	3.47	3.68	4.88	3.56	0.59	5.99	1.84	4.12	2.76	3.11	0.87	3.16	2.74	2.58	4.07	1.44	2.06	3.51	4.8	0.53	1.98	1.65	1.55	3.64	1.75	3.59	2.27	0.5	2.2	2.14	1.81	1.41	2.04	1.91	2.34	3.87	0.88	3.26	6.73	2.41	0.93	4.77	4.66	2.28	1.31	1.1	2.88	0	0.24	6.23	2.07	0.69	4.54	1.24	1.1	2.66	5.24	0.26	3.08	2.12	0.81	1.68	1.38	1.48	0
Tcam1	NM_029467	20.08	14.67	10.42	7.03	1.42	0	7.94	11.89	0	7.61	18.24	3.01	0.06	0	23.53	2.66	0	18.57	17.33	5.31	0	0	8.52	0.08	2.84	0	0.08	1.36	28.05	5.84	23.7	5.1	0.64	8.43	0.07	4.82	4.55	21.25	2.87	2.54	9.7	0	12.84	5.97	9.7	3.29	0	0	11.31	7.44	24.18	4.3	7.36	0.46	0	15.09	16.78	0.33	0	1.31	1.6	12.61	0	1.21	2.85	10.41	0	0	6.78	13.69	5.11	9.68	1.24	9.48	19.37	6.98	0.86	3.37	5.37	10.25	9.75	4.54	5.41	10.06	8.65	7.27	3.2	2.95	7.59	6.63	3.74	5.68	3.38	6.14	6.73	4.79	6.29	13.93	9.21	3.17	23.86	11.74	8.78	0.09	5.64	16.78	6.11	10.33	9.01	21.36	0.69	33.34	2.47	4.99	10.39	10.05	1.88	6.01	1.52	8.47	0.57	9.13	6.27	5.9	6.78	16.85	3.47	17.92	8.39	7.56	12.56	23.99	1.85	4.63	0.47	16.47	5.82	9.21	0	5.04	14.02	5.05	0.77	15.11	1.51	11.28
Tcap	NM_011540	0	0	0	0	0	0	0	0	0	0	0	0	0	0	0	0	0	0	0	0	0	0	0	0	0	0	0	0	0	0	0	0	0	0	0	0	0	0	0	0	0	0	0	0	0	0	0	0	0	0	0	0	0	0	0	0	0	0	0	0	0	0	0	0	0	0	0	0	0	0	0	0	0	0	0	0	0	1.05	0	0	0	0	0	0	0	0	0	0	0	0	0	0	0	0	0	0	0	0	0	0	0	0	0	0	0	0	0	0	0	0	0	0	0	0	0	0	0	0	0	0	0	0	0	0	0	0	0	0	0	0	0	0	0	0	0	0	0	0	0	0	0	0.65	0	0	0	0
Tcea1	NM_001159750,NM_001159751,NM_011541	143.93	101.12	107.5	127.27	111.26	130.31	117.46	201.32	78.42	120.58	214.51	101.11	123.28	109.43	152.8	135.15	109.05	141.66	132.87	158.48	66.84	110.97	99.28	105.82	130.82	68.98	118.01	148.11	167.53	119.3	133.2	175.98	161.2	110.09	147.72	85.93	193.84	141.51	134.7	142.84	113.82	163.93	154.82	156.42	217.76	111.01	121.63	98.82	182.16	165.73	163.05	130.48	130.33	131.68	120.13	220.38	127.06	108.35	79.27	101.21	122.22	208.95	90.08	117.95	103.52	146.87	117	163.13	155.99	166.37	126.3	183.21	111.21	103.54	60.37	83.19	87.12	92.75	91.54	103.6	117.66	86.44	70.25	111.11	86.3	69.16	116.97	92.25	163.79	80.3	69.39	94.02	68.98	67.73	64.38	78.65	95.77	92.61	95.39	125.34	111.01	109.75	82.53	99.27	113.68	67.56	79.3	106.38	84.81	50.38	57.06	99.35	69.73	100.28	99.99	107.01	127.26	125.42	108.39	95.21	72.78	62.35	116.28	116.54	49.1	122.6	52.79	95.84	70.8	77.57	102.62	80.69	48.81	143.65	58.97	65.33	123.76	69.27	116.95	112.02	73.75	43.71	140.35	84.47	75.25	92.6
Tcea2	NM_009326	0	0	0	0	0	0	0	0	0	0	0	11.95	0	0	0	0	0	0	0	0	0	0	0	0	0	0	0	0	0	0	0	0	0	0	0	0	0	0	0	0	0	0	0	0	0	0	0	0	0	0	0	0	0	0	0	0	0	0	0	0	0	0	0	0	0	0	0	0	0	0	0	0	0	0	0.42	0	0	0	0	0.36	0.41	0	0.62	0	0	0	0	0.81	0	0	0	0	0	0.84	1.27	0	0.26	0	0	0	0	2.16	0	0	0	0	0	0	0	0	0	0	0.31	0	0	0	0	0	0.58	0	0	0	0.39	0.43	0	0	0	0	0	0	0	0	0	0	0.47	0	0	0	0	1.72	0	0	0	0	2.91	0
Tcea3	NM_011542	6.61	0	0	0	1.63	1.45	0	0	8.51	0	0	0	0	0	0	0	2.97	0.42	0	0.44	0	0	0	0	1.32	0	0	0	0	0.38	3.5	5.35	0	0.35	0	0	0	0	0	0	0.63	0.97	0	0	1.61	0	6.79	0	0.48	0.85	2.33	0	1.95	0	0	0	0	4.8	0	0	0	0	6.89	0	0	0	0	0.9	0	2.27	2.02	1.71	0	0	1.54	0	6.06	0.25	4.52	1	0.76	14.36	9.69	4.8	6.16	9.46	5.93	6.9	5.13	2.49	2.33	2.17	7.93	5.12	5.8	4.87	5.93	5.32	3.2	11.65	0	4.27	4.29	10.08	2.66	4.22	3.73	3.18	4.41	11.3	0.63	5.14	10.5	6.64	2.4	1.42	4.62	0.35	13.42	1.58	5.49	5.5	6.02	4.77	3.93	0	0	2.32	0	0.68	4.53	1.98	4.12	7.23	2.6	7.06	7.15	1.89	9.69	2.03	5.98	5.45	0.48	5.34	3.42	4.63
Tceal1	NM_146236	0	0	0	0	0	0	0	0	0	0	0	0	0	0	0	0	0	0	0	0.34	0	0	0	0	0	0	0	0	0	0	0	0	0	0	0	0	0	0	0	0	0	0	0	0	0	0	0	0	0	0	0	0	0	0	0	0	0	0	0	0	0	0	0	0	0	0	0	0	6.42	0	0	0	0	0	0	0	0	0	0	0	0	0	0	0	0	0.32	0	0	0.66	0	0	0	0	0	0	0	0.28	0	0.41	0	0	5.75	0	0	0	0.9	0	0	0	0	0	0	0	0	0	0	0	0	0	0	0	0.91	0	0	0	0	0	0	0	0	0	0	0	0	0	0	0	0	0	1.57	0	0	2.22	0	0	0
Tceal3	NM_001029978	0	0	0	0	0	0	0	0	0	0	0	0	0	0	0	0	0	0	0	0	0	0	0	0	0	0	0	0	0	0	0	0	0	0	0	0	0	0	0	0	0	0	0	0	0	0	0	0	0	0	1.01	0	0	0	0	0	0	0	0	0	0	0	0	0	0	0	0	0	0	0	0	0	0	0	0	0	0	0	0	0	0	0	0	0	0	0	0	0	0	0	0	0	0	0	0	0	0	0	0	0	0	0	0	0	0	0	0	0	0	0	0	0	0	0	0	0	0	0	0	0	0	0	0	0	0	0	0	0	0	0	0	0	0	0	0	0	0	0	0	0	0	0	0	0	0	0
Tceal5	NM_177919	0	0	0	0	0	0	0	0	0	0	0	0	0	0	0	0	0	0	0	0	0	0	0	0	0	0	0	0	0	0	0	0	0	0	0	0	0	0	0	0	0	0	0	0	0	0	0	0	0	0	0	0	0	0	0	0	0	0	0	0	0	0	0	0	0	0	0	0	0	0	0	0	0	0	0	0	0	0	0	0	0	0	0	0	0	0	0	0	0	0	0	0	0	0	0	0	0	0	0	0	0	0	0	0	0	0	0	0	0	0	0	0	0	0	0	0	0	0	0	0	0	0	0	0	0	0	0	0	0	0	0	0	0	0	0	0	0	0	0	0	0	0	0	0	0	0
Tceal6	NM_025355	0	0	0	0	0	0	0	0	0	0	0	0	0	0	0	0	0	0	0	0	0	0	0	0	0	0	0	0	0	0	0	0	0	0	0	0	0	0	0	0	0	0	0	0	0	0	0	0	0	0	0	0	0	0	0	0	0	0	0	0	0	0	0	0	0	0	0	0	0	0	0	0	0	0	0	0	0	0	0	0	0	0	0	0	0	0	0	0	0	0	0	0	0	0	0	0	0	0	0	0	0	0	0	0	0	0	0	0	0	0	0	0	0	0	0	0	0	0	0	0	0	0	0	0	0	0	0	0	0	0	0	0	0	0	0	0	0	0	0	0	0	0	0	0	0	0
Tceal7	NM_001127169	0	0	0	0	0	0	0	0	0	0	0	0	0	0	0	0	0	0	0	0	0	0	0	0	1.84	28.32	0	0	0	0	0	0	13.23	0	0	0	0	0	0	0	0	0	6.11	0	0	0	0	0	0	0	0	0	0	0	0	0	0	0	0	0	0	0	0	0	0	0	4.75	0	0	0	0	0	0	0	0	0	0	0	0	0	0	0	0	0	0	0	0	0	0	0	0	0	0	0	0	0	0	0	0	0	1.05	0.92	0	0	0	0	0	0	0	0	0	0	0	0	0	0	0.75	2.45	0	0	0	0	0	0	0	0	0	0	0	0	0	0	0	0	0	0	0	0	0	0	0	0	0	0	0	0
Tceal8	NM_001168578,NM_025703	0	0.13	11.43	14.5	12.1	41.41	14.91	0	28.61	0	0	0	22.04	0.09	0.19	13.06	0	0	9.38	0.14	0	3.98	0	7.33	20.7	34.58	0	0	0	8.14	0	13.37	29.74	0	0	0.04	7.35	2.36	7.68	6.03	12.08	12.02	18.79	0	0.19	0	0	0	0	10.51	2.27	4.97	26.44	18.73	0	3.01	0	0	0	0	2.32	0.2	0.1	0	0	0	4.76	12.2	0	0.19	0	22.05	14.55	0	0	7.95	0	8.73	10.25	0	0	7.25	0.85	5.02	0.95	4.82	4.51	0	1.4	7.98	0.13	0	2.31	0	0	3.93	0.12	4.7	7	0	7.08	3.89	0	0.48	2.25	5.84	0	3.88	0	0	0	0.17	0.84	2.25	0	0	2.96	18.14	0.65	0	0	0.65	8.39	7.66	0	0	16.36	0	0	0	0	8.7	0	1.62	0.54	3.07	0	0	0	0	0	0.34	0	7.88	0	2.47
Tceanc	NM_001007577	0	0	0	0	0	0.22	0	0	0	0	0	0	0	0	0	0	0	0	1.13	0.22	0	0	0	0	0	0	0	0	0	0.7	0	0.59	0	0.75	3.32	0	0.58	0	0	0	0.87	1.69	0	0	3.92	0	0	0	0.75	0.54	0	0.07	0	0	3.6	1.42	0	0	0	0	0	0.72	0	0	0	0	0	0	0	0.58	0	0	0	2.73	0	2.19	0	0	0.36	0.69	0.4	0	0	0.54	0.11	0.36	0.98	0.26	0.44	0.24	0	0	0.99	0	0.23	0.17	0	0.69	0.64	0.62	0.39	0	0	0.63	1.88	0.2	1.49	0.53	0.07	0.51	0.17	0	2.15	0.22	0	0	0.5	0	0.07	0.08	0.61	0.14	0	0	0.29	0	3.06	0	0	0	0.32	1.52	0.06	1.37	0.68	0.59	0	0.65	2.41	1.67	0	0.18	0.37	0.46	0	1.6
Tceanc2	NM_025617	2.71	0.06	0.16	2.33	3.63	2.92	0.13	0	0	2.55	0.26	0	3.35	2.55	1.56	0	0	0.54	1.28	0	4.78	0.26	2.96	2.41	2.15	4.77	0	1.64	1.74	0.9	1.8	0	12.18	0.58	0.09	1.65	0.81	1.56	0.81	0.74	0.55	1.38	1.43	3.29	1.71	1.85	0	8.35	0	0.27	2.06	0	0.83	0.94	0	0	0	10.65	0	2.42	0.1	0.85	0	1.66	5.72	1.2	0	1.79	3.1	5.6	0.11	1.7	1.75	6.05	2.07	2.51	1.77	0.93	1.02	2.14	2.5	4.18	1.71	0.98	2.39	2.25	3.09	2.93	1.45	2.92	1.62	1.52	1.69	2.21	2.44	2.91	1.57	1.13	1.22	1.89	1.36	1.83	1.53	1.12	2.63	1.37	0.28	2.5	5.6	1.21	2.67	2.63	1.97	1.94	2.17	1.37	2.03	1.92	2.42	1.61	2.37	1.13	1.51	2.16	0.18	5.13	4.38	2.81	1.45	1.11	1.68	1.92	1.13	1.78	1.37	0.88	2.41	1.66	0	1.28	2.74	1.85	2.49	1.8	1.75	1.84
Tceb1	NM_026456	1840.98	2011.36	2272.53	1931.05	2181.87	1634.65	2420.96	2013.25	1627.42	1993.8	1916.07	2200.14	2532.62	2556.66	2288.48	2147.24	1716.78	2200.15	2234.83	2001.17	2085.17	2442.02	2297.7	2130.69	2055.09	2313.28	2772.92	2224.36	1843.15	2094.75	1760.08	1478.3	2708.24	2310.91	1938.24	2315.22	2470.02	2078.83	1850.62	2087.06	2015.89	1879.37	1578.21	1844.59	2400.96	2201.05	3012.26	2057.82	2135.69	2144.91	1999.72	1703.72	1800.92	2062.41	1433.1	2090.64	1733.17	1506.3	2002.78	1503.62	2112.39	2128.12	2534.93	2810.05	2013.8	1867.4	2255.5	2721.32	1864.27	1972.26	2305.99	1981.72	2696.16	1872.7	1870.64	1665.68	1638.05	1435.48	1358.8	1969.26	2150.65	1873.28	1849	1789.03	1855.71	1831.36	1274.83	1811.38	1595.2	1298.41	1393.34	1944.07	2074.5	1811.21	1848.18	1657.69	1641.42	1782.82	1263.89	1698.89	1966.04	1619.93	2142.73	1876.42	2498.32	1707.51	1537.1	2117.94	1269.89	1506.53	1748.13	1690.68	1738.27	1681.81	1760.93	2099.14	1894.5	1786.7	1589.72	1439.46	2041	2607.4	1982.21	2183.45	1967.27	1465.04	787.82	2310.25	1910.84	2301.27	2395.7	2233.77	1506.66	1690.47	1334.56	1938.02	2453.21	1287.27	1207.96	2597.04	1448.99	1906.28	2097.98	2089.99	2143.76	1042.41
Tceb2	NM_026305	864.51	750.45	720	773.07	966.09	1017.73	955.32	888.87	1406.88	1021.36	420.89	1012.79	1122.5	635.68	764.15	916.35	820.1	712.7	925.09	392.75	1201.12	652.95	904.72	821.13	1145.41	776.48	1884.16	835.64	458.08	661.35	1061.42	1155.13	546.16	632.59	790.29	637.72	515.84	735.17	669.37	643.24	815.51	572.68	831.72	897.21	418.54	952.42	1058.74	449.89	752.65	711.25	634.46	981.84	581.26	789.98	1215.52	523.62	445.86	904.15	1326.76	1117.44	822.09	908.62	1259.76	1147.11	621.23	368.15	679.19	583.25	537.3	741.21	763.29	637.86	843.84	946.5	800.34	821.54	780.14	983.97	680.03	880.4	940.67	726.65	842.95	716.9	768.03	706.36	715	960.9	697.54	889.32	1085.73	762.54	953	959.53	944.92	836.58	859.4	766.51	893.93	655.11	660.31	692.67	886.63	891.45	899.27	737.74	680.14	1123	1107.9	999.5	1085.05	811.12	994.39	775.38	791.68	774.99	753.89	814.94	851.52	598.08	924.72	979.44	727.93	718.51	1138.34	885.76	959.84	792.53	913.49	793.89	768.69	972.91	821.24	689.92	916.83	803.13	836.12	838.07	959.66	805.85	1053.89	957.97	886.13	711.6	1198.12	831.96
Tceb3	NM_013736	169.99	157.51	164.43	149.27	107.94	76.85	93.82	97.12	131.61	168.06	259.39	33.27	86.23	111.4	87.59	189.43	121.25	143.57	74.87	138.78	73.12	108.16	91.7	72.73	128.04	23.1	28.69	83.15	229.42	103.77	66.78	206.67	94.98	130.73	172.85	135.36	157.97	135.93	135.46	130.39	114.52	161.04	115.07	99.04	295.5	52.67	19.06	181.78	128.1	144.97	184.98	92.95	146.77	125.58	190.61	187.19	72.16	67.63	47.72	68.12	112.68	111.93	76.79	117.94	90.36	191.76	140.49	186.1	261.39	87.54	90.31	160.89	149.79	71.3	88.26	121.21	95.66	97.82	101.12	90.01	85.24	89.73	83.2	82.37	91.5	83.11	78.96	66.29	88.06	102.79	74.89	64.77	84.84	72.17	75.09	94.81	80.01	72.72	86.21	83.88	121.9	118.91	69.99	71.75	71.11	149.19	73.22	81.57	86.27	100.88	40.01	92.85	76.76	101.42	69.21	70.17	59.07	75.25	79.89	89.16	58.13	87.69	117.29	109.42	60.25	69.16	95.48	94.71	151.75	152.25	77.94	61.01	77.67	94.37	73.34	113.93	88.59	96.43	86.84	84.07	77.46	60.1	58.16	80.86	63.32	128.71
Tcerg1	NM_001039474,NM_001289526,NR_110344	37.98	61.92	64.78	49.48	48.25	52.64	48.09	37.69	19.33	42.64	53.76	11.55	27.17	32.85	45.48	62.13	35.08	38.56	25.82	57.43	38.75	40.24	37.21	47	34.64	2.14	22.03	51.89	72.43	50.74	45.85	62.25	45.95	49.51	65.15	71.27	39.53	52.37	52.54	57.82	48.37	55.95	58.49	32.44	68.81	30.99	11.24	39.22	53.62	41.46	47.37	40.78	32.06	59.68	67.69	56.52	39.35	89.74	13.06	22.88	36.58	67.03	28.03	47.43	45.93	37.6	38.45	62.89	49.06	26.87	54.48	71.69	38.95	32.56	36.34	35.8	58.83	51.38	29.93	37.5	43.14	34.74	39.37	40.37	32.61	42.48	49.68	26.52	48.36	42.15	34.18	34.27	44.62	39.06	39.64	40.15	45.27	32.61	60.56	47.88	36.03	52.16	33.37	36.53	32.92	47.58	45.52	36.42	37	48.52	43.9	36.35	44.15	42.54	42.49	37.44	39.08	34.99	30.13	41.43	29.75	27.49	49.35	40.78	47.17	36.09	46.14	38.54	51.09	53.56	41.06	42.54	53.52	41.28	40.66	45.85	35.8	52.25	42.15	28.56	41.5	30.16	32.36	25.68	33.4	44.5
Tcerg1l	NM_183289	0.76	0	0	0	0	0	0	0	0	0	1.14	0	0	0	0	0	3.48	0	0	0	0	0	0	0	0	0	0	0	0.1	0	0	0	0	0	0	0	0	0	0	0	0	0	0	0.68	0	0.58	0	0	0	0	0.12	0	0	0	0	0	0	0	0	0	0	0	0	0	0	0	0	0	0	0	0	0	2.76	0	0	0	0	0	0	0	0	0	0	0	0	0	0	0	0	0	0	0	0	0	0	0	0	0	0	0	0	0	0	0	0	0	0	0	0	0	0	0	0	0	0	0	0	0	0	0	0	0	0.15	0	0	0	0	0	0	0	0	0	0	0	0	0	0	0	0	0	0	0	0	0	0	0
Tcf12	NM_001253862,NM_001253863,NM_001253864,NM_001253865,NM_011544	0.45	3.27	0.95	3.44	3.99	3.51	2.03	3.08	0	2.77	6.33	0.05	0.17	8.95	1.85	4.61	1.35	2.42	1.82	4.19	0.07	0.33	3.41	11.73	2.2	0.12	2.45	2.65	1.39	1.21	1.43	10.57	0	11.09	6.71	0.58	3.38	5.49	2.02	2.35	6.55	3.73	10.29	5.64	2.97	5.37	0	5.16	2.69	0.83	11.86	0.13	6.61	4.92	9.01	5.9	16.75	1.76	0	0.41	5.96	7.27	0.6	3.43	0.47	9.95	0.64	6.49	0.26	5.63	0	2.79	1.61	0.18	1.57	2.92	2.97	2.54	0.31	5.91	5.18	4.36	2.08	1.83	1.42	2.17	2.67	0.44	3.14	1.28	3.59	1.38	2.32	1.37	0.93	0.29	0.54	2.76	1.11	3.07	0	4.32	0.57	2.88	2.64	3.53	5.28	1.42	0.3	1.55	1.61	3.86	0.85	1.87	4.42	4.79	1.68	4.33	2.66	4.69	1.17	2	7.41	7.45	1.28	0.42	5.65	1.12	3.27	5.93	2.61	0	0.43	2.58	0.76	0.45	0.38	2.36	0	3.58	3.32	0.17	0.59	2.91	2.02	5.2
Tcf15	NM_009328	0	9.2	1.34	19.07	10.4	18.85	14.74	5.07	0.29	24.3	6.08	7.21	51.04	12.5	19.07	0.46	4.74	9.32	7.39	0	0.28	0	12.92	0	12.4	26.8	9.8	1.84	14.32	0.19	8.11	36.01	15.49	9.36	10.36	20.37	4.44	15.49	20.22	17.29	21.32	8.06	0	8.61	7.33	21.6	0	0	2.15	11.03	0	11.42	10.65	0	0	11.89	0	37.48	0	0	6.67	3.56	12.87	10.28	0	7.06	0	12.56	1.17	0	7.46	6.48	0	24.99	11.39	17.44	6.99	7.57	3.09	5.4	8.37	7.64	14.59	6.2	4.05	4.91	6.37	3.62	14.32	2.29	1.9	12.34	6.12	10.15	9.81	8.17	13.23	24.43	10.49	6.56	3.91	21.83	18.46	2.46	16.8	6.26	6.51	6.79	5.22	31.61	1.4	7.61	8.33	4.69	12.81	16.3	3.99	9.34	12.8	1.4	6.93	4.23	3.66	9.36	0.41	0.79	13.25	11.56	6.17	7	11.57	2.96	1.06	3.39	6.67	7.9	10.52	20.36	35.76	5.93	8.42	13.64	5.63	12.09	11.76	6.82
Tcf19	NM_001163763,NM_001163764,NM_025674	26.29	12.87	19.72	14.99	42.79	13.41	18.43	1.47	6.79	11.18	12.69	10.76	2.4	7.67	8.39	14.86	8.85	2.73	8.11	13.75	5.24	30.24	16.16	14.71	11.2	40.01	7.28	25.3	41.68	2.71	19.24	19.47	36.09	0	9.18	38.93	9.3	7.25	0	0	10.56	2.66	11.8	18.93	10.12	12.66	0	25.19	3.52	20.63	16.58	18.96	7.74	7.67	0	3.98	16.5	14.41	0	13.48	9.82	20.43	0.14	25.25	22.98	36.83	9.04	31.16	13.5	12.76	14.97	3.27	3.87	18.23	2.23	0.29	0.38	2.14	8.07	0	0	2.22	0.62	1.96	0.77	4.46	6.55	2.51	2.44	4.75	3.03	2.47	0.97	2.05	1.27	1.13	1.67	0.39	5.42	1.56	2.2	12	1.82	0.7	1.07	0.83	2.95	2.53	3.83	0	1.15	1.99	1.65	3.98	3.7	2.24	2.38	5.14	3.7	2.3	2.28	3.5	0.26	0	2.85	5.8	0	0	0	0	2.02	0	0	2.87	1.74	2.88	1.82	0	0	5.13	1.89	1.33	0	7.08	2.49	2.38
Tcf20	NM_001114140,NM_013836	10.53	6.28	8.65	5.15	7.99	12.69	9.16	3.22	0.99	5.56	11.12	5.19	1.95	1.28	9.04	7.01	1.92	1.52	3.65	3.67	4.12	4.55	3.57	2.79	5.89	5.12	2.21	4.15	13.12	2.52	7.53	19.26	8.21	4.23	6.32	7.26	2.45	2.98	2.19	2.85	2.07	8.31	13.37	9.12	7.66	2.95	2.88	4.88	11.13	3.33	6.22	2.55	5.6	4.96	13.92	5.85	3.27	2.76	4.16	5.65	2.81	11.83	3.37	3.29	4.14	6.82	4.42	8.21	6.52	11.46	7.03	7.1	7.51	5.12	3.51	3.62	3.49	3.58	2.77	2.22	3.06	2.51	3.31	3	4.48	2.09	6.66	5.24	3.16	2.8	2.41	4.93	1.58	2.59	3.21	1.65	4.34	2.9	4.45	2.91	1.7	2.59	3.32	3.98	1.29	3.59	2.67	2.4	8.51	5.93	2.25	2.59	4.35	2.68	1.78	2.07	3.67	5.9	3.01	3.75	3.47	2.46	2	2.53	3.8	6.05	6.91	4.95	4.2	5.43	2.59	0.82	2.63	1.67	2.78	4.72	1.92	5.2	8.13	1.07	3.97	2.63	2.81	1	2.31	3.65
Tcf21	NM_011545	0	0	0	0	0	0	0	0	0	0	0	0	0	0	0	0	0	0	0	0	0	0	0	0	0	0	0	0	0	0	0	0	0	0	0	0	0	0	0	0	0	0	0	0	0	0	0	0	0	0	0	0	0	0	0	0	0	0	0	0	0	0	0	0	0	0	0	0	0	0	0	0	0	0	0	0	0	0	0	0	0	0	0	0	0	0	0	0	0	0	0	0	0.22	0	0	0	0	1.63	1.09	0	0	0	0	0	0	0	0	0	0	0	0	0	0	0	0	0	0	0	0	0	0	0	0.36	0	0	0	0	0	0	0	0.84	0	0	0	0	0.29	0	0	0	1.15	0	0.46	0	0	0	0
Tcf23	NM_053085	0	0.03	0	2.69	0.77	0	2.29	3.65	0	3.6	3.26	5.19	0.27	0	2.92	0.31	0	3.07	0.32	0	0	1.57	0	0	0	0	0	1.28	5.09	1	2.24	2.61	5.7	3.12	1.08	0	0.93	0	0.85	1.02	0.79	1.81	1.28	3.62	0	0	1.24	0	0	8.19	2.34	2.12	3.29	0.49	0	8.8	28.4	0.08	3.41	1.32	0	1.62	0	0	0	1.03	0.77	0	0.05	0.67	0.95	0	0.68	0.07	2.94	6.59	2.09	0.38	2.56	4.7	4.68	4.87	1.33	4.06	3.12	1.72	2.34	0	3.2	2.71	5.63	1.26	2.86	2.38	1.04	1.87	1.77	8.79	6.89	4.58	7.92	6.39	1.28	5.23	1.85	4.68	1.65	2.32	0.36	4.19	1.22	3.05	7.68	2.14	5.45	3.9	5.47	2.9	1.28	7.22	1.68	0.2	10.79	10.21	1.08	0.95	3.73	5.5	3.21	4.5	5.76	13.47	0.75	9.94	1.35	5.01	1.65	2.82	1.33	2.11	1.47	0.88	4.97	2.45	0.58	6.42
Tcf24	NM_001285425	0	0	0	0	0	0	0	0	0	0	0	0	0	0	0	0	0	0	0	0	0	0	0	0.06	0	0	0	0.53	0.2	0	1.48	0	0	1.05	0	0	0	0	0	0	1.01	0	0	0.08	0	0.93	0	0	0	0	0	0	0	0	0	0	0	0	0	0	0	0	0	0	0	0	0	0.12	0	0	0	0	1.4	0	0	0.57	0.59	1.67	0	0.09	0.21	0.61	0.9	0	0.3	0.55	0.15	0	0.16	0	0	0.87	0.25	0.44	0.25	0.06	0	0	0.2	0.56	0	1.76	0.71	1.37	0.32	0	0.29	0.25	0	1.54	0.9	0.96	1.45	0.41	0.17	0.24	0.46	2.9	0.15	0.63	0.44	0	0.1	0.22	0	0	0	0.57	0.39	0.19	0.12	0	0.21	0.37	0	0.32	0.3	0.18	0.21	0.58	0.81	0.39	0.67	0.2	0.32	0.11
Tcf25	NM_001037877,NM_001037878,NM_001286362,NM_001286363,NM_025804	69.66	104.33	89.33	141.53	123.06	78.12	60.76	103.82	31.88	91.29	116.22	46.93	33.05	64.89	94.03	63.35	88.64	107.72	104.48	72.33	25.37	58.04	26.91	75.51	71.12	44.58	59.75	65.04	42.25	99.24	99.54	124.54	27.33	77.5	65.96	39.62	106.04	98.19	94.61	88.19	99.11	103.19	40.11	104.43	112.11	48.95	38.53	72.96	74.44	133.69	117.62	86.49	122.16	98.92	71.38	83.99	47.59	63.58	9.21	94.18	66.79	96.81	89.43	51.49	64.31	67.86	73.84	64.37	106.36	93.93	62.01	109.58	42.23	104.34	88.73	100.2	98.21	73.62	75.54	84.4	76.47	52.56	59.99	69.42	119.05	65.86	89.58	64.32	85.34	92.33	65.54	111.04	78.91	82.76	91.03	87.03	62.32	89.21	107.13	106.32	80.34	65.84	103.52	79.63	97.42	124.97	77.51	101.8	57.94	101.51	29.69	93.97	71.02	64.73	87.39	75.04	79.87	97.33	92.62	103.64	76.39	81.21	110.3	94.98	62.17	100.65	96.18	80.23	143.82	132.21	86.44	65.37	48.74	85.57	64.87	73.37	73.55	48.14	34.88	44.78	77.31	54.11	70.27	59.92	66.64	108.68
Tcf3	NM_001164147,NM_001164148,NM_001164149,NM_001164150,NM_001164151,NM_001164152,NM_001164153,NM_011548	10.05	2.66	13.34	9.45	1.04	6.21	2.63	0.43	2.89	13.77	14.11	1.16	0.11	4.09	7.71	7.83	12.51	11.62	5.32	5.6	5.98	15.77	9.87	10.74	4.49	0.07	10.56	7.88	0.9	9.9	13.53	19.31	0	16.16	9.37	5.11	8.01	4.21	9.93	8.26	7.21	6.48	10.25	20.68	17.55	8.06	0.16	3.9	8.56	3.29	7.75	21.78	3.33	11.08	0	6.22	15.31	2.82	1.74	0.42	7.04	8.95	5.75	1.65	5.01	10.94	6.91	7.14	11.85	11.86	10.31	27.1	7.35	11.09	1.23	4.94	7.47	6.43	2.9	1.4	0.61	5.33	4.47	2.12	3.73	7.49	8.75	5.59	5.4	2.71	2.5	3.78	2.66	4.49	4.22	8.28	5.93	3.24	3.43	7.32	5.6	5.93	2.88	7.29	5.28	7.25	6.54	6.23	0.18	7.03	1.44	15.6	7.72	5.19	13.82	11.39	8.73	4.34	14.87	6.03	6.08	1.87	4.34	3.47	2.8	0.51	6.7	1.59	4.2	5.68	2.51	1.26	0.08	11.45	1.41	4.38	3	6.91	0	2.43	11.67	1.78	2.67	4.23	1.47	3.24
Tcf4	NM_001083967,NM_013685	0	0.57	0.05	1.17	0.03	0.94	0	0	1.8	0.2	0.17	0	0.02	0	0	0.04	0	0	0	0	0	0	0	0.03	0	0	0	0.04	0	0	0	0	0.04	0.55	0.39	0.4	0	0.15	0.05	0.08	0.25	0.25	0	0	1.47	0	0	0	0.62	0.03	0.37	0	0.12	0	0	0	1.66	1.11	1.34	0	0	0.4	2.12	1.42	0.89	0.68	1.49	0.19	0.94	0.7	0	0.18	0	0	0.27	0.27	0.49	0.74	0.38	0.05	0.11	0.82	0.37	0.9	0.25	0.38	0.54	0.57	1.1	0.51	0.63	1.22	0.35	1.44	2.03	0.57	0.58	0.98	0.61	0.27	0.38	0.85	1.23	0.7	0.42	0.54	0.39	0.29	0.16	0.85	0.27	0.65	0.2	0.53	0.43	0.58	1.01	0.71	0.23	0.84	0.6	0.4	1.28	1.09	0.96	1.29	0.89	1.37	0.38	0.28	0.7	0.28	0.25	0.92	0.16	0.53	1.36	0.32	2.13	0.16	0.5	0.65	0.47	0.53	1.41	0.5
Tcf7	NM_009331	6.2	4.05	0	0	0	0	0	0	0	1.84	1.54	0	0	0	0	0	0	0	0	0	4.66	0	0	0	0	0	0	0	1.28	0	3.48	3.23	0	0	1.45	0	0	0	0	0	0.25	0.29	0	0	0.39	0	0	0	0	0	0	0	0	0	0	1.92	0	0	0	0	0.22	0	0	0	0	0	3.16	0	0	0	0	0	0.95	0	0	0	0.13	0	1.21	0.66	0.95	0	2.72	0.3	0	0	1.07	0	1.7	0	0.77	0	0.66	0.13	0	0.33	0.24	0.79	0	1.19	0.56	1.14	0	0.36	0	0	0	0	0	0	0	0	0	0	1.19	1.28	0.41	1.23	0	0.63	0	0	2.12	0.59	0	0	0	0	0	0	0	2.93	0	0.65	0.43	0	0	0.78	0	1.59	0	0	0	1.24	0.38	0
Tcf7l1	NM_001079822,NM_009332	0	3.19	0	1.19	2.64	0	0	1.02	0	0	0	0	0	0	0	0	0	0.79	0	0	2.39	0	3.51	0	0	0	2.76	0	0	0	0	1.19	0.66	0	0	0	0	0	0	0	0.52	0.8	0	0.2	0	0	0	0.16	0	0	0	1.58	0	0	3.03	0.86	0	2.87	0	0	1.94	1.06	0	0	7.89	0.42	0	0.34	0	0	0	0	0	0	0	0	0	0	0	0.38	0.29	0	0	0.23	0	0	0.4	0.84	0	0	0	0	0.09	0	0	0	0	0	0	0	0	0	0	0	0	0	0	0	0	0	0	0	0.33	0.99	0.34	0.33	0	0	0.2	0.48	0	0	0.14	0.15	0	0	1.3	0	0	0	0	0.75	0	0.25	0.25	0	0	0.84	0	0	0	0	0.09	0.14	0	0.29
Tcf7l2	NM_001142918,NM_001142919,NM_001142920,NM_001142921,NM_001142922,NM_001142923,NM_001142924,NM_009333	5.07	5.17	1.04	2.27	6.46	1.88	6.84	0.87	12.28	1.75	3.58	4.27	2.13	6.69	1.2	1.13	12.9	0.98	0.83	1.84	3.21	6.45	2.4	1.05	3.08	9.35	23.66	8.13	5.51	5.07	4.96	3.63	9.94	2.26	6.76	1.82	3.46	1.73	7.01	5.01	4.24	6.42	0	9.12	3.35	6.09	0	0	1.63	4.19	0.83	1.9	4.11	0	14.07	8.52	9.2	0.95	7.99	9.42	0.5	6.35	11.94	14.33	17.39	4.72	0.36	8.14	10.99	1.18	0.44	4.84	11.39	0.07	6.81	2.95	15.2	8.78	2.9	4.9	4.78	19.05	15.3	3.92	4.89	13.86	10.23	4.42	1.34	3.75	6.32	4.85	2.69	7.38	7.14	3.99	7.26	3.91	4.52	7.66	3.96	15.17	5.64	6.74	5.5	6.09	3.28	4.75	43	15.52	9.86	2.42	13.51	3.1	31.21	38	2.66	12.42	15.22	5.89	5.29	6.36	7.7	6.8	5.52	9.69	5.37	6.6	6.83	6.92	8.47	21.41	9.19	8.86	5.97	7.67	6.42	8.75	4.48	4.2	7.37	9.87	4.97	11.09	3.88	4.32
Tcfl5	NM_178254	1.67	5.67	4.04	1.79	1.4	0.44	0	0	0	2.25	0.75	0	0	0	0	0	1.25	1.05	7.73	0	0	0	0	4.71	3.32	0	0	4.59	0	0.25	2.15	0.14	0	3.56	0	0	2.35	2.06	4.86	3	3.58	0.68	3.16	0.54	3.37	3.91	0.26	0	0	4.22	1.45	0	0	0	0	2.76	0	2.28	0	0	2.61	0	0	0	0	3.4	0.06	0	0	0	0	0	0	2.12	5.43	2.74	3.73	5.1	1.05	3.21	5.77	3.87	4.36	4.7	4	3.11	5.16	5.38	5.68	4.88	2.09	4.22	5.18	7.03	4.12	0.78	3.59	3.21	2.69	7.27	4.58	8.13	4.7	6.12	6.86	5.21	1.54	7.51	0.42	4.53	4.02	2.24	5.19	4.95	9.1	6.95	6.49	4.47	8.9	4.97	5.42	2	1.25	3.44	0.28	1.88	9.62	5.43	1.65	0.34	8.08	3.97	4.07	5.49	5.74	6.16	5.43	0.95	2.26	6.34	5.14	1.97	7.08	2.55	3.65	4.4
Tchh	NM_001163098	0.85	0.89	0.02	0.15	0	0	2.3	1.35	0	1.37	0	0.64	0	1.13	4.29	2.33	1.7	0.88	1.76	4.2	0	0	0.81	3.76	0	0.04	0.39	2.99	12.28	1.38	2.07	9.45	16.05	1.67	3.49	1.17	0.64	2.08	0.29	0.57	0.59	1.11	0	2.5	2.66	0.14	0	3.16	4.68	1.9	1.66	2.65	0	1.46	0	3.46	0	0	0	0.59	3.29	0.7	0.03	4.66	0.43	1.36	0.42	4.81	2.32	0.07	0	4.52	1.48	0.93	0.27	0.21	0.05	0.44	0	0.41	0.13	0	0.05	0.74	0.04	0.25	0	0	0.2	0.55	0.46	0.22	0.99	0	0	0	0	0.56	0.06	0.07	0.2	0.46	0.13	0.3	0.2	0.4	0	0.21	0	1.79	0	0	0.4	0	0.21	0.05	0.44	0.69	0.33	0.56	0.23	0.28	0.81	1.27	0.2	0	3.18	0.26	5.42	5.49	0.79	0.69	0.22	0.23	0	0.8	0.32	0	0	0.97	0	0.08	0.08	0	0.67	0.82
Tchhl1	NM_027762	0	0	0	0	0	0	0	0	0	0	0	0	0	0	0	0	0	0	0	0	0	0	0	0.85	0	0	0	0	0	0	0	0	0	0	0	0	0	0	0	0	0	0	0	0	0	0	0	0	0	0	0	0	0	0	0	0	0	0	0	0	0	0	0	0	0	0	0	0	0	0	0	0	0	0	0	0	0	0	0	0	0	0	0	0	0	0	0	0	0	0	0	0	0	0	0	0	0	0	0	0	0	0	0	0	0	0	0	0	0	0	0	0	0	0	0	0	0	0	0	0	0	0	0	0	0	0	0	0	0	0	0	1.07	0	0	0	0	0	0	0	0	0	0	0	0	0	0
Tchp	NM_029992	8.06	0.85	0.17	4.55	0	2.93	9.4	15.48	8.61	2.17	2.98	0.14	4.12	5.8	0	16.74	0	4.23	0	3.37	0	0.71	5.33	10.15	2.8	0	0	9.46	3.34	1.02	1.79	9.19	3.44	1.23	20.89	4.11	4.82	5.88	4.25	5.24	6.18	2.24	4.25	8.57	0.44	7.02	6.43	0	0.91	2.6	1.41	10.85	0	5.55	0	27.58	0	13.31	0	8.6	3.06	4.2	10.01	4.47	1.65	4.2	0.81	0	12.44	9.65	0	2.79	1.15	0.2	3.77	4.87	1.1	2.97	6.8	1.77	4.02	2.9	3.05	5.21	7.03	3.07	4.16	4.96	5.91	5.88	9.39	1.28	4.64	3.9	3.08	0.33	3.97	2.6	3.08	7.99	2	2.36	2.16	5.96	3.74	3.46	6.14	2.32	7.84	3.68	5.18	6.05	5.61	3.59	1.93	1.73	6.51	3.21	3.98	4.79	3.36	2.29	4.82	6.18	2.44	13.04	8.91	7.68	4.04	4.09	0.93	0	1.66	3.36	4.21	3.43	1.49	3.21	16.03	8.82	6.5	3.12	1.08	7.91	2.16	5.83
Tcirg1	NM_001136091,NM_001167784,NM_016921	120.37	80.8	73.88	84.65	54.61	20.61	50.91	108.45	7.61	101.6	146.83	25.38	10.1	14.54	102.68	108.06	64.4	94.2	73.53	62.02	1.82	22.47	31.49	15.83	57.22	18.49	3.82	86.85	71.75	71.72	118.26	143.01	82.79	54.52	85.34	53.33	74.91	129.59	48.31	42.07	64.81	63.67	78.68	82.66	72.89	28.01	12.24	32.93	95.98	91.72	89.41	58.25	61.93	102.4	28.91	86.99	112.51	52.28	18.28	45.57	82.16	70.07	5.56	45.47	48.63	72.29	22.35	86.03	119.05	94.5	47.67	104.82	72.16	53.21	52.35	39.17	50.07	77.24	48.74	54.68	52.98	55.58	51.63	50.15	63.37	38.75	43.01	22.86	53.2	48.68	51.67	28.89	48.83	38.28	35.81	54.78	38.9	106.71	50.5	31.74	71.29	47.41	27.39	46.31	50.96	64.91	32.9	34.47	22.61	78.29	9.81	84.97	49.4	60.68	36.68	32.4	46.91	107.36	35.66	40.97	23.49	26.26	40.07	29.6	19.43	56.79	110.41	44.51	40.7	36.17	62.89	51.21	34.12	63.76	46.58	55.59	36.45	43.25	26.99	43.69	72.66	29.13	62.54	71.65	52.59	63.67
Tcl1	NM_001289468,NM_009337,NR_110339,NR_110340,NR_110341	662.8	6.86	53.1	33.9	31.27	601.72	13.5	13.03	140.64	10.83	97.32	40.74	155.52	1.66	104.52	125.31	77.54	17.35	49.75	60.45	72.01	76.96	37.44	115.43	116.24	35.87	24.62	11.64	229.28	8.62	76.32	173.76	64.64	62.61	35.16	5.29	137.4	16.8	36.49	34.41	12.63	82.37	61.49	220.5	74.96	47.21	2.06	187.49	34.69	13.18	81.24	43.82	20.35	42.39	153.01	176.56	0	639.08	17.83	32.86	8.14	95.79	277.31	36.82	42.2	63.61	162.75	68.36	43.58	173.84	15.56	14.72	60.95	108.66	8.04	21.43	5.13	3.99	2.72	0	0.78	11.18	3.27	3.69	6.62	9.94	6.66	3.54	2.06	11.63	2.25	5.69	8.2	2.86	6.36	0	0.24	3.76	7.25	11.59	0	1.35	5.74	3.57	3.78	28.26	0	0	2.89	15.94	0	11.35	12.04	9.54	0.83	0.79	0.71	10.14	2.93	1.66	6.5	14.39	27.34	33.17	0	8.34	0	5.43	0	0	10.02	20.65	0	11.35	8.37	12.91	4.69	1.75	0	0	1.87	4.45	0	13.75	7.73	2.37
Tcl1b1	NM_013773	543.29	15.11	43.02	27.55	66.82	287.45	39.09	16.77	76.71	30.58	86.92	34.39	6.86	26.17	96.99	143.76	45.61	13.56	9.19	8.26	31.74	27.67	11.67	52.39	53.61	0	27.21	42.14	271.5	0	48.37	112.73	61.63	48.71	29.5	17.68	104.86	18.39	56.13	54.14	15.93	50.84	26.29	94.81	25.92	54.09	1.62	87.12	36.1	19.77	62.98	7.33	18.66	27.14	70.31	104.16	0	105.14	0	63.49	11.88	65.36	48.04	6.49	21.31	60.76	34.34	62.85	0.25	144.64	0	25.19	15.84	51.63	1.99	0.53	1.7	0.32	0	3.01	2.44	0	2.56	0.39	1.73	1.43	0	0	0	6.41	3	0	3.96	0.99	1.12	0	0	1.38	0	2.6	6.35	0	0	1.54	0	13.46	0.44	0	8.47	0	0	5.76	0.37	7.08	0	0	3.49	10	0	0	2.02	7.42	2.74	0.51	0	20.67	2.4	1.87	0	0	3.19	12.88	0	1.69	1.95	2.55	2.3	0	0	0	0	2.34	3.38	4.6	2.94	1
Tcl1b2	NM_013775	179.99	10.68	16.09	9.37	1.45	118.3	0	0	36.11	0	4.91	0.41	39.24	17.69	13.62	12.58	14.21	0	2.99	0	1.92	36.39	0	0	25.01	0	0	11.3	43.6	5.05	0	28.29	10.06	0.3	24.83	0	12.16	0	20.22	13.17	0	26.86	0.59	36.52	25.66	4.42	14.92	51.1	32.34	3.65	26.31	0	10.38	18.39	54.62	56.87	0.65	65.1	0	4.89	13.07	11.11	26.34	18.26	19.55	11.07	21.87	8.66	0.86	11.15	0	9.71	9.62	26.84	0	5.91	0	3.55	0.46	0	0	0	0	0.4	2.68	0	0.36	0	0	0	0	0	0.37	0	0	0	0	0	0	0.53	0	0	0	0	0	6.07	0	0	0	5.14	0	4.99	0.48	1.91	0	0	0	2.32	0	0	0	0	0.47	0.52	0	0	0	0	1.23	0.9	0.65	0	0	0	2.28	0	0	0	0	0	5.81	2.69	0	0	2.51	0
Tcl1b3	NM_013772	150.14	6.79	21.43	5.25	15.16	110.22	0.73	13.84	36.27	4.5	49.13	22.87	0.32	0	49.33	35.11	8.32	0	0	0	38.05	78.28	8.74	0	140.45	0	0	17.35	35.53	0	33.89	63.57	0	14.25	7.18	7.46	16.16	0	20.22	12.38	10.3	10.16	0.87	14.96	17.24	8.47	11.23	151.11	21.79	0	27.25	16.57	12.86	21.58	0	7.85	0	46.31	1.61	0	10.41	25.26	0	0	38.73	36.07	18.79	29.15	7.48	71.58	6.38	3.06	30.1	6.73	0	0.71	0	0	0	0	0	0	0	0	1.13	0	0	0	0	1.08	0	0	3.67	0.88	1.51	0	0	0	0	0	0	0	0	0	0.66	2.02	0	0	0	1.35	0	0	8.28	5.53	0	0	0	0	0.91	0	0	1.81	0	0	0	0	0	0	0	0	2.74	0	0	0	3.36	0.98	0	0	0	0	0	1.95	0	0	0	0
Tcl1b4	NM_013774	35.88	1.24	17.61	5.11	1.8	84.01	0.53	0	19.53	1.19	4.14	0.48	12.81	0	0	13.14	19.96	12.93	2.01	0	19.64	13.6	0	14.22	39.73	0	2.48	0	15.46	4.08	6.73	0	32.45	0.69	2.31	0	0.64	1.16	5.14	1.83	0	0	0	12.26	9.45	11.37	71.51	0.54	0	0	0	8.94	1.43	10.12	57.11	28.93	0	14.59	0	3.99	0	27.81	44.17	0	0.35	7.06	25.67	0	0	29.67	0.43	0.31	0	19.7	0	0	0	0	0	4.27	1.46	0	0	0	0	0.36	0	0	0	0	0	0	0.28	0	0	0	0	0	0	0	0	0	0	0	0	5.93	2.17	0	0	1	0	0	0	0	0	0	2.43	0	0	0	0	3.35	0	0	0	0	0	0.74	0	0	0	0	2.16	0	0	0	0	0	0	0	0	0	0	1.37	2.44	0
Tcl1b5	NM_013776	39.73	2.69	0.72	31.03	51.16	32.36	0	2.59	66.88	0	14.66	1.34	0	0	1.48	5.16	16.26	0	0	0	1.53	20.33	20.51	0	42.85	0	0.27	7.51	24.52	0	5.38	15.78	13.01	8.82	0.24	1.2	7.22	2.28	0.89	1.6	1.13	14.53	1.19	33.56	26.95	8.79	16.48	19.21	16.79	0.27	8.98	0.33	0.73	22.03	0.76	8.18	0	31.77	1.47	0	0.37	9.15	32.17	0	18.43	6.96	0.5	0.89	0.51	44.34	0.48	10.14	1.01	0.69	2.44	0	0	0	0	0	0	0	0	0	0	0	0	0	0	0	0	0	0.83	0	0	0	0	0	0	0	0	0	0	0	0	1.46	0.43	1.1	0	2.47	0	3.48	4.59	1.83	0	0	0	2.23	0	0	0	0.66	3.59	2.01	0	0	12.55	2.2	0	0	0	0	0	0.42	0.27	2.14	1.81	0	0	0	0.35	0	0	0	0	0
Tcn2	NM_001130458,NM_001130459,NM_015749	5.84	7.31	0	7.22	0	1.6	0	0	0	0	0	0	0	0	4.4	0	8.92	6.61	0	6.34	0.05	0	0	0	0	0	0	14.62	0.13	3.85	9.57	8.95	0.84	0	0	0	4.39	22.43	5.72	6.7	5.89	0.11	0	0	0	6.03	0	0	0	0	8.33	11.37	0	11.35	0	4.66	0	18.41	0	0	0.82	0	0	0	0	6.36	0	0	0	20.32	0	0.82	10.17	0	12.61	29.65	18.77	23.66	17.27	12.08	7.62	9.38	26.6	20.37	15.45	27.35	26.64	23.14	21.45	13.11	5.81	35.84	17.9	12.94	13.76	7.26	16.18	17.1	24.44	7.88	24.18	34.88	28.41	31.64	9.58	9.36	20.93	22.78	10.07	24.07	7.26	13.81	19.49	12.92	26.54	18.81	15.05	10.05	10.67	20.47	11.75	20.58	47.11	41.4	30.68	19.82	46.6	13.74	26.74	30.38	10.98	0	22.27	28.79	33.89	20.6	15.74	18.75	0.21	9.89	12.54	20.63	22.34	18.38	11.64	21.95
Tcof1	NM_001198984,NM_011552	44.49	23.92	29.32	34	27.98	20.54	9.55	23.98	10.25	42.57	47.31	16.83	14.11	16.68	20.33	26.84	7.62	18.1	26.58	18.46	41.64	22.72	17.57	7.63	23.45	15.29	14.4	22.02	27.81	18.87	37.02	57.11	27.03	15.11	33.26	11.44	24.2	28.02	21.52	19.46	24.09	44.14	60.03	58.09	66.08	8.94	10.04	18.93	35.37	36.19	36.39	28.14	24.2	19.17	9.79	41.75	64.29	20.88	5.18	14.23	19.95	29.79	10.37	15.19	25.21	14.81	7.76	12.69	44.14	33.5	22.88	33.22	23.86	22.11	39.82	37.62	49.93	29.53	48.96	49.47	47.2	40.74	35	37.21	30.93	9.14	44.33	28.76	60.14	32.16	22.85	33.39	20.22	15.94	17.83	23.75	31.63	43.36	59.4	51.26	32.45	54.39	33.81	33.7	38.06	32.01	58.02	28.63	25.96	42.12	15.64	35.34	46.47	36.54	37.23	33.66	43.17	31.7	31.07	54.3	17.43	22.62	41.94	39.23	10.65	33.57	15.28	49.55	35.05	28.73	39.32	24.36	15.56	47.1	12.62	30.48	47.2	36.17	17.99	26.09	31.77	8.59	41.55	17.63	17.19	39.98
Tcp1	NM_001290712,NM_013686	446.94	467.83	388.56	443.84	514.59	361.65	339.78	459.86	215.03	457.87	560.22	219.51	43.8	315.57	381.44	397.32	402.41	417.22	494.92	484.16	216.85	294.86	300.05	462.69	357.46	157.68	63.96	403.96	449.77	447	353.27	396.11	165	429.34	428.91	354.14	370.24	345.93	362.57	376.59	528.6	381.68	431.61	430.7	568.91	386.31	94.93	238.17	461.87	341.28	368.28	344.25	388.13	390.84	345.97	314.22	498.78	280.09	184.31	219.41	330.37	307.84	107.74	277.09	295.11	492.56	354.85	364.98	516.35	357.21	385.16	443.99	443.53	448.13	493.37	348.89	504.63	500.68	460.4	379.97	393	447.74	468.52	552.21	463.97	474.85	554.25	525.24	476.15	621.27	402.76	432.5	459.54	475.48	475.98	462.46	510.02	374.8	454.98	566.52	290.24	339.45	431.25	464.89	420.69	436.71	541.55	328.8	292.44	435.24	111	367.09	438.64	416.97	477.92	472.84	451.06	364.33	532.84	539.82	490.83	414.09	359.46	350.03	480.55	387.86	284.18	392.63	417.19	440.97	334.01	312.13	425.5	471.31	530.01	362.64	503.68	452.02	366.29	487.66	524.87	359.41	440.14	470.95	383.59	481.58
Tcp10a	NM_011553,NR_046291	0	0	0	0	0	0	0	0	0	0	0	0	0	0	0	0.4	0	0	0	0	0	0	0	0	0	0	0	0	0	0	0	0	0	0	0	0	0	0	0	0	0	0	0	0	0	0	0	0	0	0	0	0	0	0	0	0	0	0	0	0	0	0	0	0	0	0	0	0	0	0	0	0	0	0	0	0	0	0	0	0	0	0	0	0	0	0	0	0	0	0	0	0	0	0	0	0	0	0	0	0	0	0	0	0	0	0	0	0	0	0	0	0	0	0	0	0	0	0	0	0	0	0	0	0	0	0	0	0	0	0	0	0	0	0	0	0	0	0	0	0	0	0	0	0	0.71	0
Tcp10b	NM_009341	0	0	0	0	0	0	0	0	0	0	0	0	0	0.98	0	0.72	0	0	0	0	0	0	0	0	0	0	0	0	0	0	0	0	0	0	0	0	0	0	0	0	0	0	0	0	0	0	0	0	0	0	0	0	0	0	0	0	0	0	0	0	0	0	0	0	0	0	0	0	0	0	0	0	0	0	0	0	0	0	0	0	0	0	0	0	0	0	0.15	0	0	0	0	0	0	0	0	0	0	0	0	0	0	0	0	0	0	0	0.74	0	0	0	0	0	0	0	0	0	0	0	0	0	0	0	0	0	0	0	0	0	0	0.37	0	0	0	0	0	0	0	0	0	0	0	0	0	0	0.85	3.16
Tcp10c	NM_001167578	0	0	0	0	0	0	0	0	0.09	0.08	0	0	0	0	0	0	0	0	0	0	0	0	0	0	0	0	0	0	0	0	0	0	0	0	0	0	0	0	0	0	0	0	1.76	0	0	0	0	0	0	0	0	0	0	0	0	0	0	0	0	0	0	0	0	0	0	0	0	0	0	0	0	0	0	0	0	0	0	0	0	0	0	0	0	0	0	0	0	0	0	0	0	0	0	0	0	0	0	0	0	0	0	0	0	0	0	0	0	0.13	0	0	0	0	0	0	0	0	0	0	0	0	0	0	0	0	0	0	0	0	0	0	0	0	0	0	0	0	0	0	0	0	0	0	0	0	0	0
Tcp11	NM_001085555,NM_013687	0	9.08	0	0	4.46	0	15.48	5.12	17.06	0.74	2.07	9.51	17.24	0	0	0.41	0	0	0	0	0	0	6.94	0	0	0	0	11.45	19.15	0	3.47	31.4	0	0	0	0	5.67	0	16.49	18.08	2.57	0	4.97	0.18	1.57	0	0	14.64	0	0	0	0	1.29	0	0	4.05	0	30.47	0	0	4.97	0.26	0	0	0.36	0	0	0.29	7.22	0	0	0	3.03	9.03	2.04	0	0.3	0	0	0	0.5	0.87	0.16	0	0.28	0	0	0	1.32	0	0	2.05	0.25	1.02	2.12	0.15	0.82	1.05	1.42	0.27	3.25	0	1.02	1.6	0	2.03	0	0	0	0	0	0	0	0	0	0.16	0.18	0	0.7	0.18	1.39	0	0	0	0	0	0.53	0	0.27	0	0	0	0	0.22	2.02	0	0	0	0	0.39	0	0	0.31	0.24	0	0.26
Tcp11l1	NM_177190	0.23	0.04	0.6	0.44	0.42	7.2	0.37	0.8	0	0.5	2.17	0	0	0	1.04	0.09	1.27	0.13	7.54	0.64	0.91	0	0.83	0.94	0	0.47	0.73	0.76	0.07	0.33	0.75	0	1.3	0.36	1.16	0.28	1.64	0.53	0.1	0.05	0.34	1.33	0.09	3.71	0	0.12	0.85	0.13	0.29	0	0	0.86	0.85	0.06	0.18	3.5	0.45	1.37	0.71	0.16	1.43	1.56	0	0.53	0	0	0.04	0.2	0	0.11	0	0.82	0.12	0.16	0.93	2.92	0.72	0.07	0.63	1.01	0.81	0.93	0.61	1.09	0.32	0.25	0.41	0.75	0.26	0.57	0.39	0.37	0.34	0.78	0.53	0.6	0.58	0.48	0.64	0.36	1.14	0.7	0.54	0.15	0.69	0.12	0.31	0.35	0.25	0.71	0.87	1.24	0.26	0.7	1.27	0.61	0.5	0.21	1.04	0.57	0.32	0.16	0.32	0	0.17	0.16	0.19	0.26	0.28	0.2	0.87	0	0.59	0.8	0.4	0.34	0.65	0.19	0.11	0.28	2.05	1.04	0.5	0.11	0.11	0.12
Tcp11l2	NM_146008	15.54	9.13	0.05	1.82	11.6	3.17	14.08	4.3	0.28	4.08	19.17	1.48	0	0.08	3.69	21.09	0	3.25	6.74	12.16	0.17	5.19	0	3.57	5.83	0	0	7.48	12.59	0	5.51	7.27	8.82	2.21	34.45	7.58	3.83	0.16	7.92	5.96	0	1.85	4.74	2.33	10.09	3.03	0.12	2.3	0	4.13	15.18	19.27	6.04	38.64	1.08	9.02	0	0	0	1.66	4.47	0	5.77	1.95	14.89	5.48	0.23	14.4	27.11	0.35	0	4.07	65.09	13.4	1.94	2.6	3.39	3.96	1.11	0.61	0.87	4.79	0.93	2.89	2.06	1.29	1.48	5.23	3.01	4.72	0	4.83	2.36	0.83	0.8	2.54	2.85	2.19	3.26	4.22	0	5.29	4.28	3.01	1.58	0	2.18	1.21	6.3	0	0	0	3.02	3.31	2.07	1.19	1.13	3.09	5.94	1.17	1.44	5.81	3.1	3.3	2.06	16.12	10.84	6.81	9.2	7.46	3.39	1.8	0	1.97	0.1	8.08	1.65	2.75	0.34	3.88	3.6	1.48	3.6	4.08	0	0
Tcstv1	NM_018756	49.92	0	0	0	0	0	0	9.43	0	0.6	0	15.4	0	0	25.58	0	0	12.21	0	0.24	40.91	18.04	3.53	0	0	0	0	18.27	17.96	1.04	0.4	0	19.42	0	0	0	0.28	0	10.22	9.96	0.21	3.46	0	0	0	0	0	0	0.78	0	0	0	0	0	0	0.52	0	0	0	0	0	3.24	30.73	0	0	0	4.9	0.47	23.76	1.28	0	0	0	0	0	0	2.54	0	4.1	0	0	0	0	0	2.42	1.43	0	0	5.25	0	10.46	5.16	0	0	0	0	1.14	0	2.29	3.33	1.26	29.74	3.18	0.78	0.64	6.4	0	0	7.27	0	7.93	0	0.91	14.68	2.89	1.36	0	3.46	1.27	2.6	0	2.09	6.91	12.74	0	13.4	26.4	0	9.97	14.4	0	3.23	3.68	1.58	2.07	0.46	4.01	0	6	17.88	0	2.17	0	0.57	2.44	6.95
Tcstv3	NM_153523	0	0	0	3.53	0	0	13.37	0	0	0	10.78	0	0	0	0	0	0	0	0	0	0	0	0	0	0	0	30.82	0	17.49	0	0	0.45	21.88	6.14	0	0.28	5.65	0	0	0	0	3.45	0	0	1.34	0	0	0	0	0	0	6.2	14.23	0	0	3.62	0	18.67	0	19.55	0	5.82	0	0	0	0	0	0	0	13.37	18.38	8.59	16.46	0	5.57	12.43	7.59	0	9.93	2.13	4.85	3.41	2.26	0.96	8.71	19.43	0.43	0	6.66	0	3.63	9.26	8.38	3.67	4.63	2.13	14.35	11.14	6.27	25.87	18.15	149.43	8.87	21.31	12.14	13.45	11.42	40.03	5.79	1.87	17.91	6.62	0.45	152.85	10.56	5.44	29.4	23.01	2.11	20.25	9.21	2.09	42.5	43.18	8.54	9.79	0	17.67	158.27	132.46	3.97	12.88	9.78	2.1	4.82	19.85	13.71	0.5	19.13	169.31	34.09	14.07	16.06	17.71	15.21	26.44
Tcta	NM_133986	9.52	0	3.13	0	0	2.7	0	0	0	0.13	0	0	0.12	1.42	0	14.45	0	0.6	0	0	0	0	0	1.28	0	0	0	0	0	0.27	0	2.23	0	1.5	0.13	0	0	0	0	0	0	5.55	0.45	0.19	7.15	11	0	19.51	9.4	0	2.29	0	0	0	0.21	1.39	0	19.68	0	8.76	0	0	11.34	0.13	25.87	0.82	0	0	0	0	3.88	0	0	0	3.6	0.58	1.71	4.95	5.75	3.36	3.55	0	0.83	6.26	2.15	5.62	5.04	7.47	2.25	3.58	7.07	2.67	12.76	1.29	1.88	2.71	7.88	1.15	3.07	0.29	6.53	0.24	3.35	4.51	0.55	2.76	1.71	2.09	3.4	0.28	1.83	6.15	2.25	6.85	0	0	6.87	0	7.96	3.42	3.96	6.43	0.51	0.29	0.4	12.64	0.45	4.81	4.35	4.87	2.36	0	8.76	4.5	4.39	3.26	3.86	5.66	6.97	6.86	0.56	10.68	5.99	1.28	5.2	3.33
Tcte1	NM_013688	0	0	0	0	0	0	0	0	0	0	0	0	0	0	0	0	0	0	4.91	0	0	0.05	0	0	0	0	0	0	0	0	0	0	0	0	0	0	0	0	0	0	1.78	0	0	0	0	0	0	0	0	0	0	0	0	0	0	0.79	0	0	0	0	0	0	0	0	0	0.65	4.38	0	0	0	0	0	0	0	0	0	0	0	0	0	0	0	0.4	0	0	0.1	0	0	0	0	0	0	0	1.35	1.43	1.24	0.08	0	0	0	0	1.26	0	0	0	0	0	0.1	0	0	0	0	0	0	0	0	0	0	0	0	0	0.65	1.86	2.65	0	0	0	0	0	0	0	0	0	0	0	0.2	0	0	0	0	0	0	0	0.5	0.66	0
Tcte2	NM_022311	5.24	0	0	0	0.2	0	0	0	0	0	0.35	0	0	0	0	0	0	0	1.61	0	0	0	0	0.19	0	0	0	0	0	0	6.22	0	0	0	0	0	0	0	0	0	2.27	0	0	0	0	0	0	0	0	0	0	5.77	0	0	0	0	0	0	0	0	0	0	0	12.06	0	0	0	0	0	1.62	0	0	0	0	0	0.35	0	0	0	1.43	2.28	3.41	0	0.77	0	0	1.16	0	1.96	0	0	0	0.95	2.2	1.5	0	0	0	1.53	0.34	0	0	0.31	1.03	0.65	0	0	0	0	0	0	0	0	2.48	0	0	0.7	0	0.9	0.54	0.67	0	0	0	0	0	0	0	0	0	0.35	0	2.71	0.85	2.61	0	1.84	0	0	1.36	0	1.17	1.02	0.61	5.55	4.31
Tcte3	NM_198104	0	0	0	11.56	14.5	0.96	0	0	0	0	0.4	0	0	0	6.71	0	0.65	0	0	0	0	0	0	0	0	0	0	0	3.5	0	0	0	0	0	0	0	0	0	2.67	0	0.13	0	0	0	0	0	0	0	6.48	6.5	0	0	0	0	0	0	0	0	0	25.45	0	0	0	0	0	10.14	0	0	6.4	0	0	4.48	0	0	0	0	1.64	0	0	0	0	0	0	0	0	0	0	0	0	0	0	0	0.56	0	0	1.17	1.85	1.42	0	0	1	0	0	1.79	0	0	0	0.75	0	0	0	0	0.74	0	0	0	0	0	1.28	2.47	0.69	2.73	0	0	0	0	5.33	2.29	4.9	5.38	0	0	1.62	0	2.24	0	0.94	0	2.71	2.53	0	0.67	0	0	1	0
Tctex1d1	NM_001163767,NM_001163768,NM_026100	4.11	0	0	0	0	0	0	0	0	0	0	0	0	0.11	5.05	0	0	0	0	0	0	0	0.74	0	0	0	0	1.42	0	0	0.15	16.74	0	0	0	0	7.53	3.73	0	0	0	0.12	0	0	4.73	0	0	0	0	5.77	1.55	1.08	0	0.13	0	0	0	0	0	0	0.35	0	0	0	0.16	0	2.6	0	2.21	4.96	0	0	0	0	0	0	0	0	0	0	0	0	0	0	0	0	0	0	0	0	1.55	0	0	0	0	0	0	0	0	0	0	0	0	0	0	0	0	0	0	0	0	0	0.34	0	0	0	0	0	0	0	0	0	0.85	0.72	0	0	0	0	0	0	0	0	0	0	0	0	0	1.32	0	0	0	0	0	0	0	0
Tctex1d2	NM_025329	0	32.37	8.41	7.39	16.56	17.23	35.07	14.16	27.85	4.45	16.91	20.44	0	7.78	34.3	20.14	11.86	10.27	4.19	56.46	0	0	0.85	34.91	37.06	29.62	37.52	4.16	46.06	17.83	44.72	43.91	0	31.77	9.96	19.87	14.51	25.19	5.4	10.29	25.29	9	8.41	6.34	35.05	38.41	44.56	0	100.81	18.09	4.01	6.87	14.74	38.09	0	17.27	0.66	12.69	0	20.16	53.52	1.09	0	45.52	0	17.1	12.79	0	17.27	39.98	36.04	17.44	44.67	29.7	9.32	12.08	4.2	10.35	14.1	9.71	16.06	13.72	14.77	16.82	5	11.72	3.61	6.5	9.16	6.58	2.06	14.07	3.42	10.75	6.13	15.36	4.35	7.18	6.65	9.81	13.12	15.78	10.48	6.86	17.14	13.54	14.49	3.78	6.36	6.24	8.37	9.23	5.96	16.98	13.55	16.41	4.98	4.65	11.87	3.37	11.8	29.62	8.49	8.41	5.23	11.47	13.2	7.73	12.37	10.88	15.51	32.72	10.71	9.59	9.62	2.99	6.62	11.66	17.93	3.5	8.27	24.27	8.3	12.39	11.11	9.24
Tctex1d4	NM_175030	0	0	0	0	0	0	0	0	0	0	0	0	0	0	0	0	0	0	0	0	0	0	0	0	0	0	0	0	0	0	0	0	0	0	0	0	0	0	0	0	0	0	0	0	0	0	0	0	0	0	0	0	0	0	0	0	0	0	0	0	0	0	0	0	0	0	0	0	0	0	0	0	0	0	0	0	0	0	0	0	0	0	0	0	0	0	0	0	0	0	0	0	0	0	0	0	0	0	0	0	0	0	0	0	0	0	0	0	0	0	0	0	3.49	0	0	0	0	0	0	0	0.36	0	0	0	0	0	0	0	0	0	0	0	0	0	0	0	0	0.43	0	0	0	0	0	0	1.56	0
Tctn1	NM_001039153,NR_104441	1.26	0.16	0	0	0	1.55	0	1.39	0	0	1.01	0	0.27	0	0	0.1	0.78	0	0	0	0.03	0	0	0	0	0	0	0	0	4.34	0	0	2.46	0	0	0	0.26	1.13	0	0	0.84	1.99	1.05	0.31	0	0	0	0	0	0	0.12	1.5	0	0	0	0.61	0	0	0	3.47	0	0	0	0	0	0	0	0	3.32	0	0	0	0.1	0.09	1.02	0.82	0.63	1.04	3.04	0.66	0.61	1.51	6.9	4.63	0.25	2.78	1.17	0.1	6.03	3.92	4.44	4.28	2.69	1.54	1.64	1.38	0.55	2.52	2.28	2.63	1.11	2.57	3.4	3.12	0.31	0	3.88	2.62	5.03	3.31	0.23	0	4.07	1.91	2.62	1.99	3.25	2.07	2.47	1.34	0.83	0.33	2.89	1.57	0	5.8	9.73	1.83	0.99	1.92	0.81	2.43	0	0.78	0.74	3.37	0.72	0.76	0	5.72	4.46	1.04	0	3.2	0.14	0
Tctn2	NM_026486	2.02	5.98	3.43	5.12	18.94	7.77	0	9.15	1.11	0	5.21	0	0	0.07	8.2	3.92	4.42	7.6	3.97	0	0	8.01	0	8.92	0.17	0	0	6.22	0	3.71	0.4	0.11	0	8.36	0	10.22	19.32	1.27	1.45	0.64	0	11.43	0	4.25	11.8	0	0.2	0	0	15.17	11.51	3.6	1.22	3.39	0	8.57	0	0.12	0	0.41	4.81	0	0.15	0.07	6.39	10.47	0	4.72	6.47	9.71	0	7.53	0	0.21	4.27	0.8	4.3	0.2	4.96	5.45	5.6	2.68	3.67	5.01	4.42	2.23	1.5	1.28	6.22	2.11	8.54	0.74	2.66	4.51	5.33	1.67	3.51	6.73	9.45	2.38	12.02	1.7	0.57	1.93	3.34	4.85	4.85	4.99	3.01	11	2.91	5.7	4.77	5.16	4.53	2.62	2.18	4.51	3.56	4.79	5.94	0.84	6.77	6.18	2.79	5.07	16.41	3	4.44	4.57	9.12	3.11	2.92	3.14	6.26	3.27	6.12	3.76	6.51	3.64	8.61	4.47	2.74	6.92	2.12	9.67
Tctn3	NM_026260	17.95	0	6.05	14.75	12.45	5.96	0	15.43	0.08	5.1	16.1	4.08	5.18	3.35	0.15	1.23	12.13	4.8	5.48	0	0.04	6.91	3.18	3.01	8.19	0	0	13.36	35.93	12.93	35.18	15.11	7.66	8.93	1.6	6.93	5.61	3.6	22.45	24.8	18.26	34.95	20.43	13.53	24.3	6.8	0	10.31	0.39	13.89	19.9	0.21	18.29	11.22	0	10.01	24.87	12.26	0	0.52	0.41	24.09	5.63	0.07	0.22	6.81	3.94	7.46	17.93	16.34	16.55	25.71	4.1	21.38	7.96	17.68	3.79	2.36	8.98	4.8	4.86	12.36	9.32	4.78	4.18	3.46	12.23	4.25	4.76	12.92	5.37	8.13	3.65	6.58	4.88	3.36	4.86	8.44	9.48	9.71	10.7	16.13	7.71	4.45	5.63	6.39	4.19	1.4	0.11	11.5	1.91	6.94	3.64	3.68	5.39	6.3	2.29	3.96	7.47	9.49	5.75	3.26	7.07	6.84	2.35	0	2.85	3.13	2.97	3.51	8.82	0.78	0.78	4.59	7.5	7.92	6.43	6.54	9.8	4.56	8.63	1.92	3.79	8.64	4.25	3.85
Tdg	NM_011561,NM_172552	0	0	0.87	0	0	0	0	0	0	0	0	0	0	0	0.39	0	0	0	0	0	0	0	0	0	0	0	0	0	0	0	3.09	0	0	0.41	0	0	0.05	0	0	0	0.26	0	0	2.85	0	0	0	0	0	0	3.05	0	1.83	3.68	0	0	0	0	0	0	1.37	0	0	0	0	0	0	0	0	0	0	0	0	0	6.78	3.88	11.74	0.51	6.31	3.22	4.19	28.09	7.36	8.49	13	6.55	35.5	25.63	15.34	4.93	8.7	8.59	5.94	8.06	7.73	7.21	13.59	4.57	13.61	18.43	3.01	0.44	10.35	5.26	8.92	1.44	14.26	4.92	2.8	4.92	0.11	0.12	5.6	5.68	17.47	19.23	8.44	5.11	28.22	5.23	17.59	1.36	4.01	3.7	0.48	3.29	0.11	6.39	0.48	0.47	1.55	0.67	0	12.29	4.06	4.43	11.09	14.35	6.53	3.7	6.46	0.39	12.11	1.34	4.84	0
Tdgf1	NM_011562	28.08	90.71	136.74	46.8	95.87	9.52	170.02	72.05	165.96	103.43	10.21	126.63	28.17	262.73	168.97	57.19	99.87	89.99	217.7	228.46	126.61	110.6	178.2	16.91	104.99	75.77	19.6	168.12	49.33	119.7	127.02	85.87	17.13	125.54	137.61	23.93	85.82	56.04	19.78	21.87	34.33	12.83	124.95	182.4	96.23	130.17	64.29	15.27	51.95	83.35	125.33	84.17	41.23	248.27	249.78	23.38	32.59	197.89	126.78	257.67	90.72	37.4	44.04	0.83	7.56	80.52	287.74	54.23	53.64	299.37	116.31	63.09	45.41	408.94	56.01	68.92	103.8	83.02	42.4	190.68	190.17	163.17	53.97	54.72	102.62	122.07	52.26	33.59	48.22	101.1	84.5	104.77	55.78	48.17	47.58	119.77	33.49	107.37	68.97	131.31	127.22	60.39	91.11	115.4	67.73	93.92	38.81	64.15	256.85	67.41	88.13	84.32	13.8	52.77	134.63	145.6	64.01	119.27	72.2	94.55	30.46	25.79	49.61	51.29	109.68	113.97	64.47	158.45	61.53	64.75	93.03	3.48	173.69	50.51	45.86	91.81	77.37	130.15	79.83	113.92	116.64	109.02	37.31	195.12	81.74	17.32
Tdh	NM_021480	9.42	108.18	83.99	25.11	27.05	45.49	33.34	41.55	10.16	101.54	0.16	122.07	35.41	111.75	115.13	66.32	36.04	82.21	82.66	13.41	73.58	69.91	40.59	65.67	44.96	14.09	40.03	173.85	19.37	29.18	74.5	91.91	118.71	79.58	112.98	21.72	103.4	32.5	21.36	20.96	26.15	54.79	22.21	105.29	41.97	88.97	14.6	123.36	31.12	24.3	43.57	73.37	40.19	82.42	185.06	112.02	0	183.96	33.06	70.26	113.04	87.83	15.21	9.41	48.79	67.38	69.41	72.8	114.27	120.34	34.82	52.2	105.89	98.48	118.96	144.49	227.12	101.05	73.1	110.52	108.75	131.15	139.93	125.31	156.33	170.65	140.19	79.44	101.44	116.83	46.83	144.37	95	149.23	160.56	151.15	134.28	232.17	179.6	177.84	186.86	188.73	149.57	201.91	166.61	116.59	117.07	100.97	40.11	102.22	103.97	150.22	195.16	142.35	199.49	186.24	135.79	133.18	132.5	147.5	147.42	101.29	184.08	167.18	125.41	56.51	95.13	156.26	25.71	21.79	151.01	155.23	128.09	187.59	118.8	131.22	150.65	148.19	72.84	54.9	99.54	148.77	138.49	192.49	213.4	106.9
Tdo2	NM_019911	0	0	0	0	0	0	0	0	0	0	0	0	0	0	0	0	0	0	0	0	0	0	0	0	0	0	0	0	0	0	0	0	0	0	0	0	0	0	0	0	0	0	0	0	0	0	0	0	0	0	0	0	0	0	0	0	0	0	0	0	0	0	0	0	0	0	0	0	0	0	0	0	0	0	0	0	0	0	0	0	0	0	0	0	0	0	0	0	0	0	0	0	0	0	0	0	0	0	0	0	0	0	0	0	0	0	0	0	0	0	0	0	0	0	0	0	0	0	0	0	0	0	0	0	0	0	0	0	0	0	0	0	0	0	0	0	0	0	0	0	0	0	0	0	0	0
Tdp1	NM_028354	11.99	0	0	0	0	9	10.55	7.71	0	4.87	0	0	0	0	0	5.41	10.71	0	0	0	0	0	0	0	0	0	0	6.52	3.74	9.96	5.62	9.14	0	0.57	10.19	2.02	6.08	12.07	13.27	8.88	2.12	4.85	0	0.29	10.36	0.21	0	0	0	2.18	0	4.54	7.81	0.12	0	4.76	0	0	0	2.41	0	22.48	0	6.38	0.15	4.31	0	6.56	0	2.68	0	5.93	1.88	0	4.21	5.09	14.59	9.3	7.79	8.79	8.34	5.38	14.51	15.78	9.13	8.43	19.32	10.99	12.01	14	13.34	12.03	5	12.56	11.64	9.35	12.68	9.3	9.34	10.74	1.66	13.34	9.81	15.39	5.43	11.1	11.7	3.2	1.84	14.74	0.17	13.48	7.5	14.86	4.28	4.71	11.38	6.6	15.31	6.08	20.39	3.17	4.86	6.34	7.69	2.33	9.69	5.25	5.36	1.86	4.27	4.31	12.44	9.02	14.48	4.66	13.74	10.88	10.21	10.75	4.29	6.53	11.07	6.43	7.09	9.74
Tdp2	NM_019551	110.91	126.09	99.23	107.37	101.95	133.54	109.61	83.35	82.23	159.1	128.82	61.8	65.92	107.2	131	162.82	165.56	170.63	85.18	159.56	179.97	146.08	80.29	121.56	144.82	104.33	29.55	182.94	208.94	127.4	102.69	108.14	217.95	115.92	97.92	111.6	231.19	113.05	158.37	140.08	148.75	133.35	131.5	126.47	251.52	91.43	48.05	152.06	168.45	106.09	81.52	98.62	134.64	185.63	307.24	141.89	147.55	68.3	65.36	116.02	158.8	77.61	92.93	105.15	153.15	196.17	207.94	193.78	156.5	100.38	124.13	174.62	162.14	141.12	26.41	25.92	37.62	36.22	24.45	31.2	32.91	57.43	56.53	45.9	48.84	36.68	39.79	42.25	44.69	39.62	26.7	40.58	34.16	39.4	34.69	30.84	40.17	31.6	44.16	35.53	59.15	91.99	44.74	33.15	35.82	37.03	27.96	44.42	63.48	59.41	14.05	25.45	27.44	18.51	36.8	46.8	47.91	54.35	41.39	51.07	26.72	21.57	29.06	30.38	37.96	7.62	84.11	26.97	36.27	41.52	27.04	51.81	47.69	44.13	42.27	7.96	45.76	43.32	34.37	23.9	38.39	34.89	23.14	39.51	20.06	41.6
Tdpoz1	NM_148949	8.94	11.66	3.32	4.42	4.33	5.43	23.84	12.34	0	1.05	5.99	4.14	7.84	0	12.89	12.62	0	4.58	37.37	20.08	0	1.7	2.73	2.54	16.09	0	0	13.3	42.37	5.16	4.57	39.01	23.96	4.46	15.47	5.93	4.3	15.76	3.49	2.5	13	1.53	13.84	6.27	14.84	2.43	7.7	13.33	2.28	11.1	12.1	1.09	5.6	1.57	1.14	2.68	21.31	1.41	0.11	0	0	16.52	0	0.1	1.1	2.03	1.62	0.14	22.24	10.64	0	18.12	7.75	1.14	3.51	1.17	4.44	2.61	1.5	8.13	5.29	21.55	5.1	1.44	3.3	6.9	0	1.77	0	6.02	17.4	1.47	1.78	5.35	3.18	5.55	2	4.54	0.85	8.24	2.43	0.61	1.11	0.23	11.72	6.54	8.15	2.74	5.72	3.94	0.73	4.11	8.11	13.52	1.3	1.38	2.24	5.57	1.7	0.61	2.52	6.98	64.91	66.05	1.57	6.91	29.99	6.38	15.87	12.84	7.52	1.89	0.12	0	0.84	16.67	6.73	2.12	0.24	14.03	2.64	0.88	0.57	5.43	4.76	32.56
Tdpoz2	NM_001007222	5.68	17.86	23.5	9.61	0	2.58	13.84	6.83	0	2.07	19.57	0.42	0	2.41	5.2	19.73	0	7.49	14.3	1.48	4.91	0	0.69	8.42	29.01	0	0.24	1.74	4.62	0.42	21.75	18.84	20.72	15.47	16.75	5.33	29.24	3.41	16.73	14.94	0.42	28.13	16.77	9.2	4.08	1.51	0	12.11	11.37	14.66	8.46	6.63	13.67	0.72	0	36.68	62.76	20.4	10.91	0	10.94	17.89	0	8.01	0	6.08	0	13.41	8.99	10.57	12.42	22.66	8.07	8.17	23.22	7.25	27.03	17.76	8.17	10.78	12.69	68.14	17.14	9.71	9.47	10.86	6.31	6.05	4.45	23.22	32.57	35.92	12.27	7.99	5.82	6.43	7.67	23.18	5.16	35.93	38.4	2.2	41.52	18.45	27.16	71.24	4.16	26.13	16.25	44.78	4.6	32.14	12.65	20.29	0.67	1.27	22.1	41.3	15.27	18.74	11.38	17.82	81.46	96.64	29.11	36.9	1.73	9.39	33.2	32.52	15.62	11.09	2.97	5.5	2.66	20.17	6.78	11.22	0	72.12	0.58	9.87	1.59	17.87	8.9	34.44
Tdpoz3	NM_207271	3.6	6.95	11.17	7.64	0	25.61	0	0	0	0	0	0	0	0	0	0	0	0	5.16	0	0	0	0	14.12	31.71	0	0	16.2	24.8	0.6	0	2.99	31.35	0	2.56	0	0	0	0	0	0	10.98	0	0	0.48	0	0	0	0	0	3.79	0	0	0.26	0	0.38	0	0	0	0	18.79	11.35	0	2.06	0.64	0	0	0	0	0	0	0	0	9.24	0	2.4	2.48	2.89	0	5.89	1.79	0	0	0.71	3	4.51	0	1.45	0.34	0	0	0	5.96	1.81	4.44	0	3.24	2.51	0.42	0.95	31.21	39.55	0	3.1	0.9	14.52	2	3.75	0	0	0	31.14	2	16.34	2.12	2.01	2.24	18.69	0.93	4.11	0	0	171.28	182.44	4.63	0	16.08	0	14.25	9.59	9.43	4.69	3.7	0	0	15.11	0.42	1.85	0.44	191.88	0	2.67	0	15.53	7.17	20.46
Tdpoz4	NM_207272	122.47	94.59	123.72	52.96	44.89	190.94	66.59	43.93	36.39	29.11	97.89	42.31	5.55	3.09	177.26	277.43	12.41	57.38	149.27	111.9	13.97	78.06	29.53	83.56	137.76	0.75	5	122.12	227.6	86.33	30.27	384.94	533.88	37.77	244.15	62.86	114.37	56.7	98.89	88.24	46.2	174.94	135.61	73.46	141.81	24.72	0.58	230.72	48.33	80.39	199.83	221.85	27.89	145.34	0	92.74	65.14	43.46	15.88	25.32	41.24	156.07	0.66	27.65	169.68	83	63.72	140.4	408.37	106.69	40.14	180.49	201.54	136.37	0.45	12.48	0	9.28	2.34	2.31	3.51	7.78	2.3	0.7	1.47	7.4	0	0	0	2.16	5.68	13.17	5.85	1.45	2.01	0.26	1.72	0.62	1.23	1.87	68.88	238.55	7.22	4.96	2.2	24.21	0.79	44.91	22.96	0.9	0.73	49.29	2.3	23.37	0.69	0.33	1.26	45.76	0.3	0	0	3.33	162.61	152.72	5.36	43.92	215.15	3.98	90.8	75	1.43	0	1.96	0.76	0	7.5	0	0	2.13	818.64	2.71	0.53	0.55	10.57	3.12	322.93
Tdrd1	NM_001002238,NM_001002240,NM_001002241,NM_031387	3.13	0.03	0	0.79	0	8.95	0	0	0	2.52	0	0	0	0.83	0	0.07	0	0	0	0	0	0	0	0	0	0.05	0	0	0	0	0.53	0.06	0.05	1.76	0.12	0.02	1.35	0.04	0	0	0	0	0	0	2.22	0	1.41	0.09	0	0	0.85	0	0	0	0	0.61	0	0	0	0	1.41	0.25	5.44	3.34	0	2.1	0	0.05	0	4.27	0	0	1.45	0	0.08	0	0	0.05	0.15	0	0	0	0	0	0	0	0	0	0.18	0	0	0	0	0	0	0	0	0	0.3	0.08	0	0	0	0	0	0.24	0.72	0.06	0	1.65	0	1.23	0	0	0	0	0	0.98	0.22	0.07	0	0	1.66	1.27	0	0	0	1.05	0	0	0	0	0	0	0	0.9	0	0	0	0	0	0	0	0.3	0	0
Tdrd12	NM_028034	10.68	9.56	4.68	5.65	7.57	4.8	2.97	6.33	13.67	6.03	2.46	19.01	0	0.13	10.86	7.15	0.36	1.81	2.26	4.39	5.35	7.36	4.25	24.1	5.4	0	0	5.43	55.79	12.52	1.09	9.8	0	6.8	9.34	0	0.12	5.29	6.49	4.16	14.5	14.37	12.68	11.96	11.79	0	0	0.6	0	3.5	6.06	12.54	2.02	18.79	0	1.63	8.96	40.68	8.62	0.94	4.68	11.55	6.82	6.87	5.72	0	0	0.48	3.11	4.91	0	14.39	11.85	0	8.07	18.74	4.77	22.58	3.77	11.84	15.68	11.74	9.13	11.07	13.27	19.39	3.9	1.97	0	40.08	11.61	22.61	8.83	16.37	19.35	13.62	5.34	16.52	15.17	5.8	17.79	25.23	24.61	11.18	4.14	2.77	17.17	21.46	19.51	21.15	11.05	20.54	1.03	5.22	19.97	20.9	14.21	24.81	4	0	10.04	20.16	17.19	21.04	6.5	20.8	3.37	16.61	14.81	19.61	5.05	17.12	14.09	2.38	16.39	14.34	2.85	3.64	36.4	20.22	23.56	19.17	3.61	17.75	7.98	3.07
Tdrd3	NM_001253755,NM_172605	18.11	7.97	9.93	4.82	6.02	0.23	0	2.54	0	8.89	10.54	3.11	0	0	3.82	3.94	5.64	6.65	0.87	2.38	0	0.05	1.11	5.79	11.19	0	0	2.76	5.14	10.06	2.3	3.17	0	3.15	2.41	3.64	0.13	1.56	2.92	3.53	6.8	6.21	13	7.71	17.35	0.31	0	8.54	7.97	8.18	0	5.18	2.59	5.63	0	20.23	7.23	8.2	0	0.21	8.97	17.23	0.08	1.7	0.87	7.87	0.05	6.34	13.57	0	7.42	10.83	0	0.84	19.75	4.41	9.34	15.92	16.5	17.57	22.07	24.78	16.62	19.25	13.02	6.29	15.76	11.96	11.12	17.33	22.89	10.27	14.11	12.71	13.87	17.45	17.64	12.52	21.93	11.56	11.85	73.38	8.19	13.7	18.57	15.15	18.94	42.13	7.07	10.69	2.58	17.86	11.06	11.08	14.29	10.91	18.3	27.24	9.3	18.39	7.49	5.98	42.61	33.96	2.44	20.26	4.61	10.72	4.03	4.41	16.98	14.88	12.73	12.69	5.53	18.8	9.37	4.54	12.17	33.39	10.14	3.17	16.34	18.92	7.63	19.54
Tdrd5	NM_001134741,NM_001277730	4.63	1.54	0	2.04	4.21	7	0	0	0	0	4.22	0	0	0	6.23	0	0	0.56	0	0	0	0	0	1.36	0	0	0	0	6.88	0	2.55	2.88	6.8	0	0	0	0	3.16	0	0	1.89	0	0	0.26	0.13	0.78	0	0	0	1.42	2.24	0	0.1	0.94	0	0.44	0	0	0	0	3.31	5.53	0	0	0.09	3.14	0	0	0	4.47	0	6.38	0.99	0.45	1.89	7.74	5.07	4.91	1.71	4.94	5.14	2.71	7.39	1.22	8.02	1.25	2.49	5.68	2.46	1.91	0	12.62	1.17	2.39	2.22	3.49	1.33	3.61	3.08	7.03	8.9	18.24	13.55	1.57	6.14	13	3.14	2.29	0.86	12.78	0.11	7.67	15.58	1.78	8.97	8.24	3.67	9.33	2.77	3.94	0.89	2.09	25.7	19.98	3.15	1.99	5.97	8.8	8.25	10.39	11.66	17.24	0.64	6.07	1.15	0.39	3.67	4.3	0	2.29	3.74	1.92	3.66	0.36	1.17	14.19
Tdrd6	NM_001161366,NM_001161367,NM_198418	0	0	0	0	0	0	0	0	0	0	0	0	0	0	0	0	0	0	0	0	0	0	0	0	0	0	0	0	0	0	0	0	0	0	0	0	0	0	0	0	0	0	0	0	0	0	0	0	0	0	0	0	0	0	0	0	0	0	0	0	0	0	0	0	0	0	0	0	0	0	0	0	0	0	0	0	0	0	0	0	0	0	0	0	0	0	0	0	0	0	0	0	0	0	0	0	0	0	0	0	0	0	0	0	0	0	0	0.25	0	0	0	0	0	0	0	0	0	0	0	0	0	0	0	0	0	0	0	0	0	0	0	0	0	0	0	0	0	0	0	0	0	0	0	0	0	0
Tdrd7	NM_001290475,NM_146142	0	0	0	0	0	0	0	0	0	0	0	0	0	0	0	0	0	0	0	0	0	0	0	0	0	0	0	0	3.42	0	0	0	1.24	0	3.23	0	0	0	0	0	0	3.05	0	0	0.56	0	1.69	0	0	0	0	0	1.05	0.06	0	1.77	0	0	0	0	0	0	0	0	0	1.92	3.8	0	0.73	0	0	0	0	0	0.67	0.35	0.84	0.07	0.6	0	0	0	0	0	0	0.24	0.23	0	0.99	0	0	0	0.13	0.15	0.08	0	0	0	0	0	0.33	3.04	0	0.42	0.22	0	0.39	0	0	0.11	0	0	1.41	0.5	0.35	0	0.4	0.51	0.53	0	0.76	0.69	0.31	0.12	0	0	0	0	0	0	0	0	0.21	0.76	0	0.82	0	0.09	0	1.26	0.98	0.27	0.21	0.31	0	0.22
Tdrd9	NM_029056	3.57	5.34	4.38	0.04	2.69	0	0	1.65	0	4.24	9.91	0	2.46	0.92	4.02	0.4	0.96	1.52	0	7.06	0	0	0.13	1.34	0	0	1.57	4.73	0.05	3.95	0.27	3.24	0.44	0	4.15	3.1	0.58	1.1	0.43	0.47	4.29	0	0	6.98	3.17	0	0	1.89	2.81	0.9	0	3.63	0.42	1.92	12.61	2.64	0	6.45	0	0.39	4.31	0.68	0.04	2.52	2.06	0	3.53	0	0	1.13	3.06	0.43	0.66	1.93	1.24	2.69	0.91	0.21	1.27	2.09	1.07	2.72	1.94	1.36	0.97	1.03	0.87	0	2.02	1.82	0.89	3.47	0.53	0.33	0.63	0.96	1.55	4.79	1.84	0.69	3.18	4.69	2.86	0.79	0.91	6.82	5.85	6.01	2.13	0	0	3.53	3.15	2.98	2.01	2.3	0.3	3.06	0.46	3.7	0.4	1.03	1.84	1.03	0.97	3.55	5.76	1.32	1.91	1.17	2.12	13.89	3.29	1.28	1.04	2.88	1.16	1.09	0	2.48	0.62	0.35	0.97	3.68	1.23	2.58
Tdrkh	NM_028307	4.29	4.55	3.46	5.56	19.7	27.8	17.13	5.35	8.96	8.38	17.01	3.82	1.28	8.38	15.56	8.99	0	8.89	2.7	30.7	8.63	5.91	0.63	4.84	17.26	0	3.43	16.1	50.92	3.94	0	12.33	3.43	10.91	11.49	3.11	10.85	0.07	7.63	6.08	5.21	0	1.67	6.37	2.25	0.16	32.39	0.34	4.97	12.53	7.91	1.7	3.57	25.78	0.12	1.99	0	10.78	30.79	2.45	2	2.13	7.64	11.98	4.71	9.32	2.61	10.24	7.18	11.91	6.94	4.96	6.11	8.87	1.89	2.82	3.69	9.01	5.56	2.34	4.23	5.43	1.31	1.97	3.79	2.53	1.33	4.38	2.46	3.85	5.11	7.12	1.47	2.02	1.8	0.18	0.39	9.15	3.36	5.58	1.87	6.63	7.95	1.8	5.33	0.94	4.6	3.36	6.92	4.49	0	5.19	0.47	2.85	0.74	0.71	2.36	3.64	3.25	0.65	0.54	2.06	4.81	3.45	0.46	11.8	7.02	2.27	0.77	1.95	7.75	9.67	1.81	2.57	1.89	8.51	1.47	6.48	3.52	0.75	6.22	1.51	3.32	4.82	0.63	0.79
Tdrp	NM_173744	29.05	21.96	17.12	10.13	4.75	0	32.83	10.43	0.53	39.26	15.74	0	0	1.44	25.77	10.59	13.36	36.74	33.71	12.12	0.54	1.74	44.43	1.19	1.37	6.56	1.86	47.79	0.1	31.32	17.96	2.78	15	27.54	15.06	13.83	27.6	18.12	25.59	18.66	47.04	21.93	25.66	35.52	43.7	11.33	0.23	0	12.72	26.65	8.46	18.37	35.94	18.28	0.13	8.04	19.44	0	0.63	13.28	19.02	33.55	3.19	3.23	2.31	34.56	85.77	11.03	18.18	17.63	11.9	8.45	16.32	23.22	152.79	91.99	185.24	117.42	134.24	125.9	127.74	159.33	131.88	252.73	137.87	145.6	276.35	208.99	174.69	150.88	167.71	156.16	161.13	212.31	217.58	90.64	142.88	158.37	238.59	188.59	57.36	75.75	158.4	116.15	207.81	71.23	191.41	76.22	52.86	126.1	29.01	24.53	144.32	183.72	139.72	132.94	202.45	74.29	209.47	117.36	238.47	123.27	26.91	24.92	71.4	64.98	65.93	133.16	77.48	63.13	144.73	37.61	106.31	270.77	185.22	121.59	162.78	149.36	200.64	100.37	161.11	87.32	237.24	94.01	138.74	123.23
Tead1	NM_001166584,NM_001166585,NM_009346	0	0	0.4	1.66	0	0.85	0	0	0	0.71	0.71	0	0.42	0	0.12	0	0.66	0.97	2.19	0	0	0.06	0.22	0.09	0	0	0	0.9	1.3	0.81	0	0.33	0.08	1.74	1.68	0.01	0.34	0.22	0.25	0.46	0.58	0.08	0.07	1.03	1.23	0	0	0.36	0	2.01	0.88	1.19	0.39	0.45	0.69	1.01	0	0	0.07	0.08	0.98	0.08	0.41	0	0	0.74	1.92	0	1.76	1.56	0.04	0.1	0.53	1.29	0.53	0.34	1.42	0.63	0.66	0.18	0.24	1.73	0.65	0.96	1.21	1.13	1.46	0.53	0.76	1.06	1.41	1.25	0.91	1.71	1.52	0.9	0.84	0.96	1.36	0.6	0.4	0.98	1.37	1.4	1.22	1.82	1.37	2.53	0.42	1.49	0.61	0.69	1.74	0.67	1.63	2.15	0.96	0.94	1.54	0.68	1.06	1.46	1.28	1.11	0.21	1.13	0.4	0.77	0.2	0	1.48	0.41	0.16	1.09	0.96	0.57	0.69	2.25	1.58	0.76	0.25	0.56	0.38	0.64	2.07	0.29
Tead2	NM_001285498,NM_001285500,NM_011565	4.19	6.63	5.38	0	10.43	0	0	0	0.53	0.31	0	14.04	0	0	0.43	0.69	7.51	6.32	0.53	13.67	12.27	0	0	0.37	3.94	10.47	3.81	4.93	1.06	0	0	0.64	12.91	2.42	5.43	5.08	0	1.22	6.9	4.45	0.07	0	0	1.42	0	2.29	5.56	0	1.63	0	5.99	0.15	4.08	0	2.99	1.09	8.91	7.61	3.81	0.15	0.41	0	0	4.86	0.15	3.59	5.09	0	1.64	0.85	0	6.63	0.21	5.46	0.86	3.21	5.59	0.55	0.74	1.5	1.92	4.71	3.66	3.04	5.76	1.73	3.48	6.43	5.81	4.13	4.51	4.59	3.88	1.59	0.77	2.49	1.21	3.58	5.08	4.45	9.56	3.14	5.13	3.85	3.64	2.36	2.1	1.39	0.94	2.69	1.61	2.54	2.57	1.53	2.71	1.29	2.46	0.6	2.24	1.53	3.33	0.15	4.99	4.48	2.52	1.49	2.63	0	2.88	4.57	8.3	0	3.16	2.96	3.31	0.9	3.29	2.67	0.63	1.41	3.46	1.21	2.4	4.15	1.28	2.05
Tead3	NM_001098226,NM_001204156,NM_011566	0	0	0	0	0	0	0	0	0	0.5	0.24	0	0	0	0	0	0	0	0	0	0	0	0	0	0	0	0	0	0.32	0	0	1.02	0	0	0	0	0.36	0	0	0	0	0	0	0	0.49	2.61	0	0	0	0	0	0	0	0	0	0.14	0	0	0	0	0	0	0	0	0	0	0.4	0	0	0	0	0	0	0	0	0	0.36	0	0	0	0	0	0	0	0.1	0	0.12	0	0	0	0	0	0	0	0.13	0	0	0	0	0	0	0	0	0	0.68	0	0	0	0	0.87	0	0.15	0.26	0	0	0	0	0	0.12	0	0	0	0	0	0	0	0.13	0	0	0	0.18	0.88	0	0	0	0	0	0	0	0	0	0	0.1	0	0.68	0.17
Tead4	NM_001080979,NM_011567	138.07	197.48	171.18	176.71	115.08	140.76	164.38	218.86	51.27	219.81	222.1	166.91	108.58	114.75	247.65	173.48	155.07	135.55	224.15	253.28	104.86	187.82	232.49	129.6	170.53	85.54	77.93	197.7	177.96	142.47	355.1	197.59	243.61	185.64	280.32	157.32	272.6	213.53	210.01	215.4	231.43	320.21	242.65	193.79	147.21	185.35	114.4	66.79	191.72	295.35	284.94	307.24	272.35	245.81	56.26	326.03	188.14	138.35	149.58	156.86	219.89	219.19	152.97	124.26	179.72	156.49	224.63	204.35	241.53	143.49	97.91	213.16	188.89	176.23	105.67	153	81.7	60.31	105.16	88.72	81.32	80.22	65.06	68.11	65.86	63.22	65.05	68.11	79.47	84.19	14.74	101.93	88.46	77.39	72.47	66.44	79.84	104.44	93.11	67.47	62.86	177.6	106.06	56.45	77.57	112.62	68.13	65.55	73.83	53.47	61.97	121.16	100.1	54.97	77.57	75.14	90.96	117.56	68.86	108.87	97.55	79.04	114.1	110.89	71.06	87.72	163.02	103.72	40.8	36.93	91.81	87.16	26.36	75.22	61.9	48.97	94.45	50.15	72.31	61.72	78.46	60.37	108.67	69.44	104.08	81.02
Tec	NM_001113460,NM_001113461,NM_001113464,NM_013689	0	0	0	0.09	0	0	0	0	0	0	0	0	2.01	0	0	0	0	0	0	0	0	0	0	0	0	0	0	0	0	0	0	0	0	0	0	0	0	0	0	0	2.01	0	0	0	0	0	0	0	0	0	4.76	0	0	0	0	0	0	0	0	0	0	0	0	0	0	0	0	0	0	0	0	0	0	0	1.13	1.88	0.45	0	1.62	0	0	2.14	0	1.78	0	1.2	1.04	0	0.37	0.66	9.17	2.28	0.19	0.88	1.24	0	0.31	0.68	0.6	0	2.79	1.21	1.07	2.6	0	0.65	2.16	0	1.67	0	0	0.88	3.27	3.67	0	0	0	3.2	0	0	0	0.79	0.46	0.34	0	0.89	12.43	0	0	0	0	4.16	0	0	0.09	1.58	2.72	0	0	0	2.09	0	0	1.83	0	4.78
Tecpr1	NM_027410	0	0	0	0	0	0	3.48	0	0	0	0.17	0	0	3.32	0	0	0	0	0	0	0	0	5.62	0	0	0	0	0.08	0	0.18	0	0.21	1.85	3.2	0	0	0.96	0	0.42	0.18	0	0	5.11	4.71	0	0	0	0	4.13	6.01	0	0	0.07	0	0	1.54	0	3.26	0	0	0	0	0	5.83	0	0	0	0	0	0	0	3.53	0	1.19	4.72	1.62	4.18	1.92	6.87	4.96	4.7	1.78	0.73	3.47	4.37	1.2	4.87	2.37	8.29	1.33	4.24	5.91	2.08	2.21	1.32	0.28	3.01	6.12	4.37	3.51	2.66	1.49	5.41	3.61	2.59	7.67	3.66	4.34	0.28	5.39	0	3.52	0.72	1.88	2.19	3.11	3.31	0.89	3.38	3.59	1.12	0.33	0.54	0.7	0	0.8	6.01	3	2.93	2.72	1.85	4.91	0	4.64	0.77	7.92	3.16	4.52	2.62	1.67	2.36	0.52	0.24	2.23	0.1	4.96
Tecpr2	NM_001081057,NM_001289510,NM_175336	1.36	0	0.29	0.59	1.56	0.45	0.8	0	0.42	2.71	2.1	0.25	0	1.79	0	2.08	0.74	0.54	1.71	0	2.68	0	0.08	0.06	0	0	0.6	2.54	0.03	1.35	1.14	0.07	0	1.06	2.92	0.14	0.72	2.25	2.59	3.02	0	2.94	0.98	0.98	2.51	0	0.07	0	0.13	1.38	0.37	0.03	0	1.88	0.42	0.04	0	0	0	0.03	1.64	1.19	0.08	0.72	1.92	0.71	0	0.94	2.26	0	0.35	0.1	0.55	4.47	2.3	2.68	0.83	0.16	1.04	0.04	0.05	0.52	1.14	0.7	0.62	0.29	1.09	1.33	0.3	0	0.5	0.16	0.41	0.81	0.38	0.43	0.97	1.59	1.16	0.73	0.84	2.49	0.23	1.24	1.4	2.38	0.4	0.96	0.59	2.09	0	3.33	1.94	1.69	0.74	1.28	0.25	1.81	0.38	0.91	0.24	0.24	2.87	2.76	1.72	1.52	0.24	2.58	1.64	2.03	1.71	2.29	0.39	0.69	0.29	1.15	0.66	1.32	0	1.23	1.23	0.33	0.46	0.74	0.7	0.25
Tecr	NM_027179,NM_134118	106.05	154.22	84.37	183.75	151.74	151.4	179.25	108.31	154.71	192.33	105.6	120.52	111.19	222.7	219.69	137.12	221.04	248.39	63.42	53.08	220.51	165.24	215.3	250.9	117.03	94.2	187.73	93.68	17.59	166.6	127.66	171.59	69.16	146.39	39.87	196.99	71.09	139.04	117.53	123.87	116.27	65.21	177.21	175.74	54.71	223.91	232.22	117.65	112.6	143.31	98.22	158.16	93.24	243.75	155.17	64.2	166.21	169.81	92.47	163.78	176.87	106.16	169.17	147.54	120.65	90.52	125.02	78.73	63.66	191.66	124.47	63.17	157.5	211.53	250.46	283.38	276.47	289.62	126.1	292.17	321.21	271.84	271.87	298.23	238.07	303.41	357.4	349.78	208.48	387.4	276	280.61	243.04	298.69	317.22	413.08	326.78	249.61	278.15	227	222.05	374.07	273.89	351.44	263.87	203.49	352.5	244.93	327.69	381.22	497.44	253.9	293.38	249.03	367	329.99	323.1	349.99	352.61	287.99	311.83	314	257.25	232.49	496.68	368	187.35	315.15	297.42	321.38	249.04	395.01	329.22	304.44	390.86	323.45	283.59	348.17	178.2	154.69	518.35	444.98	237.36	150.71	179.9	260.89
Tecrl	NM_153801	0	0	0	0	0	0	0	0	0	0	0	0	0	0	0	0	0	0	0	0	0	0	0	0	0	0	0	0	0	0	0	0	0	0	0	0	0	0	0	0	0	0	0	0	0	0	0	0	0	0	0	0	0	0	0	0	0	0	0	0	0	0	0	0	0	0	0	0	0	0	0	0	0	3.55	0	0.19	0	0.23	0.32	0.16	1.06	0	0	0	0	0.13	0	0	0.26	0	0	0	0	0	0	0	0	0.25	0	0	0	0.15	0	0	1.6	1.6	0	0	0	0	0	0	0	0	0	0	0	0.33	0.49	0.59	1.1	0	0	0	0	0	0	0	0	0	0	0	0	0.46	0	0	0.33	0	0	0.32	0	0	0.66	0	0	0
Tecta	NM_009347	0	0	0	0	0	0	0	0	0	0	0	0	0	0	0	0	0	0	0	0	0	0	0	0	0	0	0	0	0	0	1.97	0	0	0	0	0	0	0	0	0	0	0	0	0	0	0	0	0	0	0	0	0	0	0	0	0	0	0	0	0	0	0	0	0	0.76	0	0	0	0	0	0	0	0	0	0	0	0	0	0	0	0	0	0	0	0	0	0	0	0	0	0	0	0	0	0	0	0	0	0	0	0	0	0	0	0	0	0.05	0.04	0	0	0	0	0	0	0	0	0	0	0	0	0	0	0	0	0	0	0	0	0	0	0	0	0	0	0	0	0	0	0	0	0	0	0	0	0	0
Tectb	NM_009348	0	0	0	0	0	0	0	0	0	0	0	0	0	0	0	0	0	0	0	0	0	0	0	0	0	0	0	0	0	0	0	0	0	0	0	0	0	0	0	0	0	0	0	0	0	0	0	0	0.19	0	0	0	0	0	0	0	0	0	0	0	0	0	0	0	0	0	0	0	0	0	0	0	0	0	0	0	0	0	0	0	0	0	0	0	0	0	0	0	0	0	0	0	0	0	0	0	0	0	0	0	0	0	0	0	0	0	0	0	0	0	0	0	0	0	0	0	0	0.99	0	0	0	0	0	0	0	0	0	0	0	0	0	0	0	0	0	0	0	0	0	0	0	0	0	0	0	0
Teddm1a	NM_178244	0	0	0	0	0	0	0	0	0	0	0	0	0	0	0	0	0	0	0	0	0	0	0	0	0	0	0	0	0	0	0	0	0	0	0	0	0	0	0	0	0	0	0	0	0	0	0	0	0	0	0	0	0	0	0	0	0	0	0	0	0	0	0	0	0	0	0	0	0	0	0	0	0	0	0	0	0	0	0	0	0	0	0	0	0	0	0	0	0	0	0	0	0	0	0	0	0	0	0	0	0	0	0	0	0	0	0	0	0	0	0	0	0	0	0	0	0	0	0	0	0	0	0	0	0	0	0	0	0	0	0	0	0	0	0	0	0	0	0	0	0	0	0	0	0	0
Teddm1b	NM_001008426	7.06	1.56	2.74	0.45	8.03	13.35	12.22	1.01	7.8	1.53	1.8	5.91	9.17	1.71	10.94	11.09	1.5	0.54	1.76	6.59	19.34	6.42	1.73	6.74	17.64	2.57	5.51	9.1	9.23	2.77	4.55	5.76	31.34	1.63	4.67	1.01	5.28	2.77	3.45	5.08	1.89	4.66	10.03	3.71	2.21	4.71	10.9	29.67	6.49	3.17	4.85	11.68	1.82	5.83	32.5	25.54	0.86	12.54	2.13	2.13	17.33	2.59	6.2	0.84	4.02	2.74	8.48	5.07	9.76	6.52	3.07	4.05	11.89	5.24	2.33	3.32	2.29	4.27	1.65	8.12	4.62	3.19	1.5	3.38	1.48	2.79	3.15	4.08	1.36	5	2.7	2.01	0.77	2.68	2.4	6.05	1.45	5.51	2.77	4.16	11.48	4.28	3.42	4.52	6.12	2.65	1.32	4.56	23.69	6.25	3.32	5.18	5.57	3.88	4.17	4.61	2.37	5.84	1.6	3.58	1.82	2.63	5.54	6.05	10.71	2.07	4.04	4.41	14.73	20.84	4.44	7.65	13.05	2.43	3.22	4.18	3.11	3.01	11.63	4.76	5.66	4.48	3.5	4.01	2.97	2.34
Teddm2	NM_178243	0	0.95	0	0	0	0	0	0	0.28	0	0	0	0	0	0	0	0	0	0	0	0	0	0	0	0	0	0	0	0	0	0	0	0	0	0	0.42	0	0	0	0	0	0	0	0	1.4	0	0	0	0	0	0	0	0	0	0	0.23	0	0	0	0	0	0	0	0	0	0	0	0	0	0	0	0	0	0	0	0	0	0	0	0	0	0	0	0	0	0	0	0	0	0	0	0	0	0	0	0	0	0	0	0	0	0	0	0	0	0	0	0	0	0	0	0	0	3.26	0	0	0	0	0	0	0	0	0	0	0	0	0	0	5.26	4.31	0	0	0	0	0	0	0	0	0	0	0	0	0	0	0	0
Teddm3	NM_025634	0	0	0	0	0	0	0	0	0	0	3.98	0	0	0	0	0	0	0	0	0	0	0	0	0	0	0	0	0	0	0	0	0	0	0	0	0	0	0	0	0	0	0	0	0	0	0	0	0	0	0	0	0	0	0	0	0	0	0	0	0	0	0.38	0	0	0	0	0	0	0	0	0	0	0	0	0	0.39	0	0	0	0	0	0	0	0	0	0	0	0	0	0.6	0.99	0	0	0	0	0	0	0	0.68	0	0	0.63	0	0.46	0	0	0	0	0	0	0	0	0	1.39	0	0	0.78	0	0	0	0	0	0	0	0	0	0	0	0	0	0	0	0	0	0	0	0	0.3	0	0	2.75	0	0	0	0.37	0
Tef	NM_017376,NM_153484	0	0	0	0.42	1.75	0	0.41	0.08	0	0.84	2.04	0	0.04	0.18	0.19	1.63	0	0	0.08	0	0	0	0	1.18	2.42	0	0	0.4	1.34	0	0	2.5	0	0.73	0	0	1.72	0	0	0	0.41	0.29	5.36	0	1.66	0	0	3.89	2.92	2	2.52	0	0.85	0	0	2.22	0	0	0	0	0.89	0.1	0	0	0.07	1.39	0.48	0	0.81	0	0	0.37	0	0.66	0.29	0.3	0	0.06	0.26	0.93	1.06	0	0	0	0.54	0.14	0	0	0.29	0	0.26	0.62	0.17	0	0	0	0.24	0.4	0	0.2	0	0.58	0.72	0	0.48	0.1	0.09	0.59	0.36	1.18	0	0.34	0	0.29	0.08	0.07	0.14	0.72	0	0.16	0.26	0	0.27	0.3	0	1.47	0.86	0.29	2.59	4.1	0.31	0	0	0	0.06	0.07	0.36	0	0	0	0.33	0.12	0.54	0	0.19	0.88
Tefm	NM_183275	67.68	160.78	226.65	335.43	157.3	195.2	158.85	308.82	284.36	303.4	336.59	235.74	139.43	368.09	245.39	263.84	308.42	492.41	278.89	317.19	206.36	196.78	193.55	182.07	130.55	585.09	165.64	232.39	153.45	361.3	145.46	87.66	150.68	278.31	179.47	273.28	145.3	407.96	174.88	187.11	240.03	174.87	212.28	173.86	297.36	305.64	350.52	101.01	187.17	244.67	258.11	232.84	273.29	183.37	371.21	305.46	404.05	196.29	351.81	320.31	230.67	450.49	204.49	480.33	211.75	322.49	349.87	270.3	219.5	178.36	230.71	312.7	188.29	379.84	29.21	26.88	30.62	28.03	25.74	48.36	48.85	38.46	42.49	45.54	45.33	46.81	59.51	64.67	42.97	58.81	30.54	35.67	32.43	34.23	35.13	57.87	44	31.17	32.09	41.3	63.57	56.87	34.38	33.7	43.13	39.46	34.2	37.02	19.62	22.46	27.44	25.99	31.91	41.3	35.14	33.42	46.49	34.24	33.38	28.32	47.24	51.13	44.6	45.46	58.48	22.01	33.06	25.66	39.3	44.26	41.1	26.65	46.34	50.2	44.6	23.9	23.69	50.14	86.28	47.75	47.24	56.37	61.26	37.25	29.94	41.51
Tek	NM_001290549,NM_001290551,NM_013690	0	4.69	0.17	0	0	0	0	0	0	0	0	2.04	0	0	0.17	0	0	0	0	0	0	0	0	0	0	0	0	0	5.11	0	0	0	3.25	0	0	0	0	0	0	0	0	0	3.07	0	0	0	0	0	0	0.05	0	0	4.17	3.19	0	0	0	0	0	0	0	0	0	0	0	0	0	0	0.6	2.32	0	0	0	0	0	0.92	0	0	0	0	0	0	0	0	0	0.32	1.78	0	1.44	0	0.53	0	0.05	0	0	0	0	0.12	0.47	0.09	1.56	0	0	0	0	0	0	0	0.31	0	0	0	0.59	0	0	0	0.69	0	0.54	0	0	0	0	0	0	0.94	0	0	0	0	0	0	0	0	0	0	0	0	0	0	0	0.05	0	0	0	0
Tekt1	NM_001282006,NM_001282007,NM_011569	0.87	1.4	2.02	0.18	0	0	0	0	14.14	1.43	3.06	5.19	0	1.54	2.32	0.53	1.06	0	2.41	0	0	2.1	0	3.24	0	0	10.81	0	13.15	2.47	5.78	3.63	0	0	0	0	0	0	0.29	0	0.76	0.66	0	0	0	9.46	0	0	6.24	1.99	0	0	0.72	0.74	0	1.38	4.89	1.81	0	2.67	5.67	0	0	0	0	0	0	2.5	0	6.81	0	2.95	1.63	5.62	0	0	0	0	0	0	0	0	0	0	0	0	0	0.21	0	0	0	0	0	0	0	0	0	0	0	0	0	0	0	0	0	0	0	0.75	0	0	0	0	0	0	0	0	0	0	0	0	0	0	1.22	1.71	0	0	2.4	0.25	3.2	2.91	0	0	0	0	0	0	0	0	0	0	0	0	0	0	0	0
Tekt2	NM_011902	356.88	95.62	107.21	183.42	162.24	348.29	231.84	187.98	98.31	76.89	121.62	116.43	131.31	158.96	219.85	186.65	70.29	166.08	153.43	46.98	173.55	141.37	62.21	103.01	202.66	77.77	164.24	69.43	95.04	133.04	127.52	254.71	210.72	196.43	76.43	201.43	99.32	120.62	111.22	116.83	57.83	205.73	139.41	101.5	147.24	33.82	46.55	19.66	271.82	66.22	177.04	88.58	159.5	180.42	9.9	74.85	38.76	300.39	99.89	214.9	132.41	193.28	69	92.21	181.68	176.43	116.87	129.93	135.88	69.04	116.65	103.81	191.53	100.24	1.23	2.26	2.31	13.13	3.05	1.33	0.91	8.31	0.46	0	3.06	4.45	0.22	4.54	0.68	13.66	0.21	0.74	0.88	1.03	0.93	9.2	0.76	3.39	0	0.64	9.36	3.15	0	3.85	2.74	2.75	2.17	7.65	0	7.47	4.57	9.29	0	2.99	1.68	2.51	0	1.97	7.15	5.06	0.21	3.57	3.4	7.31	0	0	10.65	11.6	2.23	3.25	4.92	1.58	3.49	2.89	0.87	4.97	4	1.51	0	0	0	0.73	3.8	3.41	1.21	10.17
Tekt3	NM_027660	0	0	0	0	0	0	0	0	0	0	0	0	0	0	0	0	0	0	0	0	0	0	0	0	0	0	0	0	0	0	0	0	0	0	0	0	0	0	0	0	3.33	0	0	0	0.79	0	0	0	0	0	0	0	0	0	0	0	0	0	0	0	0	0	0	0	0	0	0	0	0	0	0	0	0	0	0	0	0	0	0	0	0	0	0	0	0	0	0	0	0	0	0	0	0	0	0	0	0	0	0	0.53	0	0	0	0	0	0	0	0	0	0	0	0	0	0	0	0	0	0	0	0	0	0	0	0	0	0	0	0	0	0	0	0	0	0	0	0	0	0	0	0	0	0	0	0	0	0
Tekt4	NM_027951	0	0	0	0	0	0	0	0	0	0	0	0	0	0	0	0	0	0	0	0	0	0	0	0.86	0	0	0	0	0	0	0	1.09	0	0	0	0	0	0	0	0	0	0	0	0	0	0	0	0	0	0	0	0	0.22	0	0	0	0	0	0	0	0	0	0	0	0	0	0.1	0	0.61	1.17	0	0	0	0	0	0	0	0	0	0	0	0	0	0	0.17	0	0	0.38	0	0	0	0	0	0	0	0	0	0	0	0	0	0	0	0	0	1.19	0	0	0	0	0	0	0	0	0	0	0	0	0	0	0	0	0	0	0	0	0	0	0	0	0	0	0	0	0	0	0	0	0	0	0	0	0	0	0	0
Tekt5	NM_001099275,NM_001291001	0	0	0	0	0	0	0	0	0	0	0	0	0	0	0	0	0	0	0	0	0	0	0	0	0	0	0	0	0	0	0	0	0	0	0	0	0	0	0	0	0	0	0	1.91	0	0	0	0	0	0	0	0	0	7.94	0	0	0	0	0	0	0	0	0	0	0	0	0	0	0	0	0	0	0	0	0.75	1.84	0.86	0	0.45	0.22	0	2.67	0.19	0.98	2.29	4.18	0.88	0	2.04	7.89	0	2.71	0	1.84	1.44	0	1.7	0	0.23	0.26	0	0	1.4	0	1.98	1.99	0.99	0	0	0	0	0.89	3.52	0	0	0	0	0	1.88	0	0	5.81	1.61	3.89	2.01	0	0	1.68	0	0	0	0	0	0	3.21	2.21	0	2.74	0	0	1.36	0.44	0	1.4	0	0
Telo2	NM_001163661,NM_027880	5.59	3.08	5.91	9.91	2.12	0.8	0.13	2.05	10.13	3.45	11.77	1.05	0	3.22	8.13	9.67	4.31	1.12	0.39	0	8.33	0.08	3.88	0.27	0	0	0	0.77	0.07	3.31	12.43	8.16	0	17.98	2.53	1.69	3.3	10.27	0	0.22	2.23	14.15	9.93	13.57	0	9.08	3.69	2.76	13.11	15	8.77	6.56	4.79	3.42	0	6.09	28.46	1.21	0	0	4.97	17.66	2.09	0.55	3.76	5.87	2.65	2.17	9.2	4.6	6.48	10.58	0.59	0	9.43	7.26	10.84	10.59	7.9	13.52	12.93	4.94	5.49	8.83	6.82	2.54	11.95	1.71	12.29	9.58	7.16	3.91	7.5	3.74	4.61	2.68	5.46	5.39	18.01	8.5	7.83	13.07	3.43	5.84	6.38	3.91	11.34	3.16	7.22	3.37	0	5.73	3.84	6.84	8.69	5.9	9.39	4.58	6.29	20.67	3.07	3.01	7.46	7.01	0.17	16.9	1.63	13.79	8.12	7.1	6.58	1.21	1.74	11.87	3.28	3.85	9.43	4.17	5.86	5.78	3.45	1.52	13.68	2.45	2.51	9.74
Ten1	NM_027107	34.93	32.81	57.71	41.71	14.51	84.72	26.35	30.27	25.71	19.98	39.59	39.4	0	13.64	51.45	17.29	44.18	36.41	28.48	94.05	37.07	25.03	18.35	24.28	6.14	55.98	29.04	39.94	60.92	16.25	37.76	16.01	40.48	29.47	47.71	24.55	41.68	48.65	12.9	14.78	40.91	19.87	21.77	13.09	24.99	12.18	31.52	16.09	45.03	13.86	22.7	37.79	0.43	40.75	0	40.19	77.64	8.29	46.21	87.63	21.12	12.43	0.88	40.02	86.62	23.47	19.76	46.28	17.43	36.96	31.21	40.61	73.33	70.71	92.34	50.97	56	59.12	45.3	66.66	67.11	54.94	42.22	40.28	79.41	66.64	59.09	74.21	60.77	41.59	74.78	116.58	59.52	81.3	85.6	51.93	59.28	83.26	63.1	60.51	67.67	48.69	83.83	40.72	65.58	66.15	49.72	58.05	92.59	68.5	77.47	55.16	100.57	61.04	58.2	60.26	61.21	59.08	52.7	48.37	52.76	82.42	74.85	72.74	64.88	55.12	84.56	95.71	84.53	80.57	53.5	43.32	29.25	46.04	63.7	53.02	70.39	64.34	17.26	69.44	59.23	52.44	78.74	89.06	56.21	65.99
Tenc1	NM_153533	0	0	0	3.05	0	0	0	0	0	0	0.61	0	0	0	1.01	0.41	0	0.64	0	0.84	0	0	0.07	0	0	0	0	0	2.04	1.48	0	0.13	0	0.04	2.06	0	0.84	0	0	0	0	0	0	1.59	0	0	0	0	0	0	0	0.92	0	0	0	3.62	0	1.6	0	0	0	0	0	0	0	0	0.03	0.05	0	0.41	0	0	0	1.92	0	0.36	0.47	0.44	0.23	0.37	0.42	0	1.15	0.4	0	0.37	0.65	0	1	0.07	0.06	0	0	0	0	0	0.48	0.93	0.94	0.09	0.17	0.94	0.24	0	0.51	0	0	0.13	0	0.77	0	0.3	0	0	0.33	0.32	0	0.39	0	0	0	0.06	0.08	0.53	0	0	0.07	0.38	0	0	0.27	0	0	0.87	0.29	0.31	0	0	0	0	0	0.1	0.26	0.71	0	0.17
Tenm1	NM_011855	0	0	0.01	0	0	0	0	0	0	0	0.11	0	0	0	0	0	0	0	0	0	0	0	0	0	0	0	0	0	0	0	2	0	0.15	0	0	0	0	0	0	0	0	0	0	0	0	0	0	0	0	0.03	0	1.19	0	0	0	0	0	0	0	0	0	0	0	0	0.82	0	0	0	0	0	0	0	0	0	0.05	0	0	0	0	0	0	0	0	0	0	0	0	0	0	0	0	0	0	0	0	0	0	0	0	0	0	0	0	0	0	0	0	0	0	0	0	0.21	0	0	0	0	0	0	0	0	0	0	0.26	0.29	0	0	0	0	0	0	0	0	0	0	0	0	0	0	0	0	0	0	0	0	0	0
Tenm2	NM_001290702,NM_011856	0.24	0	0	0	0	0	0	0	0	0	0	0	0	0	0	0	0	0	0	0	0	0	0	0	0	0	0	0	0	0	0	0	0	0	0	0	0	0	0	0	0	0	0	0	0	0	0	0	0	0	0	0	0	0	0	0	0	0	0	0	0	0	0	0	0	0	0	0	0	0	0.18	0	0	0	0	0	0	0	0	0	0	0	0	0	0	0	0	0	0	0	0	0	0	0	0	0	0	0	0	0	0	0	0	0	0	0	0	0	0	0	0	0	0	0	0	0.03	0	0	0	0	0	0	0	0	0	0	0	0	0.34	0.14	0	0	0	0	0	0	0	0	0	0	0	0	0	0	0	0
Tenm3	NM_001145937,NM_011857	0	0	0	0	0	0	0	0	0	0	0	0	0	0	0	0	0	0	0	0	0	0	0	0	0	0	0	0.03	0	0	0	0	0	0	0	0	0	0	0	0	0	0	0	0	0	0	0	0	0	0	0	0	0	0	0	0	0	0	0	0	0	0	0	0	0	0	0	0	0	0	0	0	0	0	0	0	0.19	0	0	0.03	0.11	0.03	0	0	0	0.03	0.69	0	0	0.11	0.26	0.06	0	0.24	0.19	0	0.02	0.05	0.59	0.04	0	0	0.07	0	0	0.03	0.25	0	0	0	0.09	0	0	0.08	0.25	0.29	0.23	0	0	0.47	0.22	0	0.03	0.18	0	0	0	0	0	0	0	0	0.16	0.09	0.14	0	0	0.15	0	0.06	0	0.19	0.07	0	0	0
Tenm4	NM_011858	0	0	0	0	0.02	0	0	0	0	0	0	0	0	0	0	0	0	0.04	0	0	0	0	0	0	0	0	0	0	0	0	0	0	0	0	0	0	0	0	0	0	0	0	0	0	0	0	0.07	0	0	0	0	0	0	0	0	0	0	0	0	0	0.06	1.09	0	0	0	0	0	0	0	0	0	0	0	0	0	0	0	0	0	0.03	0.11	0	0	0.06	0	0.03	0.05	0	0	0	0	0	0	0	0	0	0	0	0	0	0	0	0	0	0	0	0	0	0	0	0	0	0	0	0	0	0	0	0.07	0.03	0	0.03	0	0	0	0	0	0	0	0	0	0	0	0	0	0	0	0.12	0	0	0	0	0	0	0	0
Tep1	NM_009351	4.45	1.41	3.88	5.17	3.4	0.39	0.15	3.21	2.17	10.51	3.71	6.5	0	3.41	3.02	6.6	6.02	7.92	4.26	0.16	0.08	1.34	4.89	4.61	3.3	0.77	3.26	5.64	4.88	4.05	1.05	6.23	7.24	4.9	3.05	7.57	5.79	2.32	1.27	1.03	4.85	2.77	1.01	3.65	2.92	5.59	4.85	9.11	0.12	7.46	2.26	3.67	7.48	7.34	0.22	7.63	3.1	14.66	0	4.46	3.56	6.89	1.11	0.55	6.66	6.47	5.21	4.97	8.31	0.33	4.31	0.77	0.8	3.63	6.42	5.09	3.67	4.41	6.61	10.06	8.47	2.71	3.93	3.31	4.67	4.7	3.5	2.37	3.1	2.21	3.67	4.53	4.43	3.63	4.42	4.12	3.75	5.51	4.84	4.3	3.85	4.57	4.54	9.15	2.13	4.58	4.54	3.82	5.3	7.65	7.14	8.8	5.4	4.69	7.38	7.65	4.47	6.65	2.36	2.56	1.92	2.17	4.8	4.07	2.61	5.93	2.47	7.07	2.49	2.44	4.93	5.56	3.54	2.54	2.48	7.69	3.61	2.39	4.07	4.2	6.32	2.38	4.71	11.15	4.87	3.26
Tepp	NM_028532,NM_199455	0	0	0	0	0	0	0	0	0	0	0	0	0	0	0	0	0	0	0	0	0	0	0.79	0	0	0	0	0	0	0	0	0	0	0	0	0	0	0	0	0	0	0	0	0	0	0	0	8.6	0	0	0	0	0	0	0	0	0	0	0	0	0	0	0	0	0	0	0	0	0	0	0	0	0	0	0	0	0	0	0.87	0	0	0	0	0	0	0.68	0.43	0.6	0	0	0	0.49	0	0	0	0	0	0	0	0	0	0	0.88	0	0	0	2.46	0	0	0	0	0	0	0	0	0	0	0	0	0	0	0	0	0	0	0	0	0	0	0	0	0	0	0	0	0.89	0	0	0	0	0	1.65	0	0	0	0
Terc	NR_001579	0	0	0	0	0	0	0	0	0	3.65	1.09	0	1.17	0	0	0	0	0	0	0	0	0	0	1.45	0	0	0	0	0	0	0	0	9.56	0	0	0	0	0	4.42	0	0	5.31	4.17	0	3.12	1.25	4.7	0	0	0	0	0	0	3.02	0	4.26	0	0	0	0	0	0	0	0	0	0	1.91	0	0	0	0	0	2.48	0	0	0	3.37	3.1	0	0	0	0	1.72	0	0	0	0	0	0	0	0	6.03	2.65	6.37	1.84	1.43	0	7.02	2.3	8.02	0	0	0	0	0	0	4.37	0	0	2.52	0	2.26	12.37	0	1.91	1.76	1.68	0	1.67	0	0	0	0	0	0	0	0	0	2.99	0	0	0	0	0	4	0	0	0	0	0	0	1.39	0	0	0	0
Terf1	NM_001286628,NM_009352	49.2	86.75	65.14	55.71	28.36	71.05	80.12	46.18	67.49	89.81	51.4	97.55	48.38	71.03	52.02	60.08	95.01	65.6	104.69	76.11	79.06	77.38	102.72	74.26	55.72	34.31	15.25	97.58	214.45	152.1	74.99	56.48	136.12	138.57	89.49	64.55	86.99	57.24	72.64	74.85	99.07	112.35	86.33	96.22	100.46	80.55	36.15	67.63	42.36	114.5	72.31	71.68	46.28	93.62	114.09	87.82	4.61	33.48	93.13	125.37	77.75	72.25	88.29	68.76	81.38	103.32	128.19	112.28	72.76	43.98	46.81	73.09	82.81	71.54	68.85	40.5	61.08	82.85	50.55	98.27	111.74	66.24	61.7	87.1	82.39	75.69	62.44	82.8	65.74	66.88	63.16	62.71	73.69	66.48	61.58	92.6	71.06	67.42	73.14	70.62	46.48	87.4	59.06	65.98	80.86	58.24	56.06	48.12	76.71	69.67	74.11	68.15	52.57	58.59	47.28	57.15	71.36	71.95	69.15	108.91	46.46	53.52	69.48	66.21	109.93	79.33	43.37	64.88	71.68	73.64	82.24	71.1	86.54	59.99	74.25	84.2	83.26	70.51	51.48	75.71	103.06	71.62	55.24	97.32	87.62	57.78
Terf2	NM_001083118,NM_001286200,NM_009353,NR_104410	0.57	3.52	4.79	6.05	0	0.38	0	0	0.36	0.74	2.21	0.17	8.41	3.34	1.36	0	0	0.37	0.42	2.4	0	0	6.53	5.78	3.22	0	1.27	4.63	2.39	1.71	1.11	1.63	4.55	0.31	6.4	0.04	5.59	0	2.5	1.6	0.55	2.14	13.56	5.11	1.22	0	0	0	9.23	2.04	1.17	7.7	2.99	1.14	0	0.86	0	0	0	0.12	2.35	4.55	0	4.28	2.18	4.77	0	0	2.94	6.48	9.11	0.66	2.4	0.23	2.56	2.03	1.41	3.35	1.33	2.73	4.57	0.14	0.64	2.14	1.58	0.25	3.32	2.38	2.25	0	3.84	1.51	1.01	2.7	3.6	0	3.56	0.94	1.58	0.18	1.51	3.51	0.64	1.61	1.25	2.96	2.11	2.22	3.07	1.85	0	2.08	0.38	3.15	0	0	3.44	6.43	2.22	1.7	2.4	0.93	0.47	0.18	4.84	1.86	2.65	0.9	2.09	3.71	1.71	0.87	4.98	2.41	1.02	1.09	0.64	2.24	0.33	0	2.41	1.13	0.53	2.61	2.13	1.89
Terf2ip	NM_020584	10.7	14.2	5.72	9.24	5.98	0.08	13.31	0.1	5.36	4.85	7.35	0.89	2.09	9.35	4.48	6.24	4.44	9.89	0	0.66	0.52	5.32	18.03	6.54	8.6	7.18	0.06	1.47	21.09	8.32	0.88	5.25	0.67	8.15	9.09	9.34	9.13	7.17	2.34	3.03	10.74	15.26	9.46	3.85	9.37	5.08	0.22	7.48	13.77	6.43	6.06	11.2	5.6	4.32	8.25	5.96	19.65	1.42	9.57	1.22	12.03	2.57	0.74	9.99	5.85	14.42	13.49	4.32	10.53	3.31	8.34	3.77	12.77	4.18	9.7	12.91	10.79	16.31	13.23	15.84	12.66	11.02	10.29	13.67	18.54	10.47	14.79	11.09	13.72	14.4	7.93	12.18	15.2	13.37	15.26	2.61	10.27	14.94	21.19	16.54	8.67	26.71	10.01	15.81	12.57	18.17	24.71	9.47	9.51	19.95	1.69	11.13	7.57	10.17	15.28	16.83	11.61	3.75	11.48	19.5	10.95	10.4	10.02	10.69	0.5	17.02	20.91	10.34	20.13	19.11	10.24	14.94	10.89	12.69	13.73	18.28	15.61	13.26	14.57	9.85	7.52	11.36	14.17	8.04	8.51	12.73
Tert	NM_009354	0.95	0	0	0	0	0	0	0	0	0	0	0	0	1.33	0	0	0	0	1.16	1.66	0	0	0	0	0	0	0	0.1	0	0	0	0	0	0	0	0	0	0	0	0	0	0.3	0.78	0	0	0.66	0	0	0	0	0	0	0	0	0	1.1	0	3.74	0	0	0	0.25	0	0	0	0	0	0	0	0	0	0	0	0	4.16	1	1.72	0	0.86	1.45	1.42	0	1.43	3.63	0	0	0.92	0.08	6	1.26	6.99	6.81	0.97	0.64	0.54	1.51	1.63	3.94	3.52	1.36	0.47	0.31	6.78	1.43	0	0	4.2	0.73	0.87	2.42	0.3	1.8	4.08	2.5	3.26	2.32	4.59	2.09	0.08	2.95	0.08	0.9	0	0	0	1.65	1.35	2.25	0.87	0.84	0.51	0	0.08	3.68	0.75	0	2.22	1.17	0.58	4.62	0.16	0.57	3.39	0.55	0.35	3.12
Tes	NM_207176	11.57	7.15	0.95	10.51	0	0	7.92	7.98	24.3	8.26	4.65	18.17	0.16	0	21.02	0	30.99	9.55	6.19	16.34	28.41	0	2.22	7.41	0	0	26.55	8.61	21.73	2.77	23.99	7.52	66.37	14.99	16.03	7.21	3.18	5.03	4.33	4.63	6.67	18.94	13.94	17.93	3	11.96	11.21	4.32	8.27	4.71	6.08	5.83	7.94	0	0.66	26.83	16.62	86.6	0.11	20.52	0	9.14	0	6.92	16.45	7.55	29.71	0.8	10.58	6.1	24.02	9.31	2.06	7.82	59.84	56.53	122.15	70.09	136.47	83.14	82.15	128.25	107.03	178.54	76.82	134.39	138.05	143.61	187.92	91.82	60.45	85.66	89.12	90.15	99.47	82.23	141.03	118.61	129.89	100.43	58.09	48.02	77.14	88.85	81.8	74.85	86.25	35.51	97.4	54.27	148.47	29.84	79.09	80.67	114.15	101.24	152	77.88	163.84	142.07	123.75	52.25	57.37	54.45	89.8	33.28	30.07	72	50.33	55.81	67.43	39.74	92.67	182.9	194.88	93	105.1	162.87	216.17	77.54	74.51	110.28	123.03	131.9	186.03	77.44
Tesc	NM_021344	173.17	27.54	0	8.58	40.57	91.44	15.7	25.92	54.72	24.71	30.06	67.64	46.15	1.83	46.03	18.51	35.12	15.89	21.34	52.96	26.47	49.4	1.36	0	25.03	23.54	79.63	43.93	61.33	13.75	32.99	39.5	36.66	11.04	25.08	28.79	24.26	27.83	19.4	24.23	9.09	25.46	27.75	31.96	6	64.86	0	98.12	31.05	13.32	20.04	40.06	10.88	45.86	61.63	37.43	34.9	232.54	0	42.15	15.24	13.43	46.81	43.76	21.76	40.42	82.91	18.69	26.42	46.88	26.92	17.7	33.12	13.24	7.28	9.46	7.26	8.51	9.13	10.62	8.24	12.82	20.1	4.36	21.46	20.52	9.39	17.47	4.97	3.6	16.47	10.79	12.36	11.47	12.59	12.22	9.59	20.15	4.13	8.8	14.27	1.43	13.49	7.95	6.06	10.64	10.83	15.03	27.27	7.91	8.26	11.47	2.05	9.64	4.78	12.75	3.92	15.31	6.87	5.52	13.27	10.98	7.2	6.33	8.55	17.83	19.78	6.74	9.44	11.81	8.38	0	16.4	11.43	7.19	14.73	7.76	9.56	16.78	5.51	18.08	9.5	4.5	11.38	8.82	13.43
Tescl	NM_001163810	0	0	0	0.7	0	0	0	3.82	0	0	0	0	0	0	0.62	0	0	0	0	0	0	4.83	0	0	0	0	0	0	0	0	0	0	1.19	0	0	0	0	0	0	0	0	0	2.98	0	0	0	0	0	0	0	0	0	0	0	0	0	0	0	0	0	0	0	0	14.87	0	0	0	0	0	3.61	0	0	0	0	1.83	0	0	1.16	1.11	0	0.6	0	0	0.95	0	1.31	2.99	0.39	0.9	0.49	4.9	5.39	1.38	0.4	0	0	0.37	0.85	2.25	0	1.8	5.72	1.13	0	1.8	0.61	0	3.63	2.58	2.47	4	2.18	3.13	1.37	0	0	2.13	1.67	1.25	2	0.41	1.65	3.36	0	1.77	1.69	1.47	1.84	7.35	3.22	0.65	0	2.66	1.56	1.02	0	0.56	0	0	4.94	1.64	0.36	0.75	0.56	3	0
Tesk1	NM_011571	0	1.78	0	0	0	1.43	0	0	0	0	1.48	0	0	0	0	0	0	0	0	1.65	0	0	0	0	0	0	0	0.14	0	0	0	1.41	0	1.24	0	0	0	0.1	0	0	0	0	0	0	0	0.85	0	0	0	0	1.59	0	0	0	0	0.09	0	0	0	0	0	2.2	0	0.05	0	0	2.07	1.41	0	1.65	0	0	0	2.15	0.22	0.82	0.39	0.79	0.91	3.62	2.56	0.54	1.27	1.67	0.88	0.49	0.71	0.29	1.08	0	1.82	0.54	0.52	0.15	0.17	1.49	0.77	4.64	3.53	1.52	0.11	0.58	0.1	0.36	1.23	0	0.4	0.26	0	0.8	0.37	1.2	1.84	0.08	1.05	1.6	1.2	1.55	0.46	1.02	0.38	0.08	0	0	0.57	0	0	0.93	2.04	1.78	1.8	0	1.94	1.64	0.83	2.82	1.05	0.09	2.5	2.21	0.15	0.2	1.66	1.04	1.89	3.27
Tesk2	NM_146151	46.54	26.69	13.62	24.28	12.25	12.88	41.5	31.13	13.47	18.19	47.5	6.63	18.11	12.69	18.12	40.59	10.2	18.84	23.65	0.1	7.73	18.48	16.64	17.36	6.04	15.19	0.16	16.14	29.91	18.5	23.08	72.43	14.01	12.88	52.59	10.82	36.59	27.7	8.49	7.45	29.21	33.83	29.79	18.85	48.16	6.68	0	7.01	34.24	46.8	42.58	28.52	25.16	15.4	0.21	62.24	50.93	18.47	1.34	5.7	35.94	35.27	4.15	6.28	18.13	27.24	13.91	10.67	55	28.29	22.47	43.66	3.8	20.26	9.65	23.93	6.48	11.58	18.87	15.03	14.89	11.58	9.49	10.11	12.48	7.66	11.18	8.36	14.68	7.09	10.86	13.3	7.64	7.34	8.7	11.57	19.21	7.53	14.37	3.69	19.05	17.95	13.35	6.79	5.29	20.74	10.22	12.08	13.44	7.09	1.94	8.5	7.93	10.25	12.7	7.79	18.75	11.81	7.68	10.98	3.72	13.9	19.82	18.98	2.71	28.8	8.81	15.62	10.53	8.67	6.86	18.72	5.32	15.56	4.3	14.06	10.73	7.71	3.31	6.69	12.35	4.9	18.34	10.7	10.55	16.93
Tespa1	NM_183264	0	0	0	0	0	0	0	0	0	0	0	0	0	0	0	0	0	0	0	0	0	0	0	0	0	0	0	0	0	0	0	0	0	0	0	0	0	0	0	0	0	0	0	0	0	0	0	0	0	0	0	0	0	0	0	0	0	0	0	0	0	0	0	0	0	0	0	0	0	0	0	0	0	0	0	0	0	0	0	0	0	0	0	0	0	0	0	0	0	0	0	0	0	0	0	0	0	0	0	0	0	0	0	0	0	0	0	0	0	0	0	0	0	0	0	0	0	0	0	0	0	0	0	0	0	0	0	0	0	0	0	0	0	0	0	0	0	0	0	0	0	0	0	0	0	0
Tet1	NM_001253857,NM_027384	6.37	15.27	7.08	14.49	5.96	7.31	6.74	9.72	3.59	14.26	14.11	2.24	7.7	10.07	7.26	10.5	2.83	9.31	10.8	13.03	5.28	6.52	7.49	5.74	7.82	3.83	3.41	14.86	7.98	6.48	5.13	16.52	4.23	13.74	9.19	10.7	8.8	13.69	6.02	6.54	9.1	9.55	14.28	7.28	9.68	5.12	3.9	4.2	11.55	17.53	7.11	8.79	8.61	9.76	7.36	7.65	10.06	3.82	9	2.49	6.88	15.9	4.02	4.12	1.56	19.55	6.32	8.51	10.78	6.19	4	5.84	4.85	4.53	6.52	4.06	5	4.38	5.52	4.16	4.49	4.04	2.8	4.68	4.14	2.33	7.63	0.97	5.26	1.64	3.64	1.61	4.8	4.41	4.06	1.6	3.42	6.34	6.39	2.26	6.76	8.12	1.96	3.57	4.01	4.83	7.88	4.83	3.45	4.6	3.7	9.47	2.68	4.6	5.59	4.59	4.56	6.65	2.19	3.87	1.95	2.7	4.84	4.51	1.08	6.89	4.48	3.84	1.33	1.88	4.93	4.72	1.93	5.59	1.56	5.4	2.75	3.63	3.28	6.25	2.73	0.92	2.74	2.59	2.76	6.8
Tet2	NM_001040400	0.5	3.65	2.5	2.93	1.27	1.23	0	0.33	0	3.18	0.9	0.73	0	0.08	3.09	0.17	0.46	0.82	4.66	10.84	3.33	2.13	2.12	3.89	0.19	0	0.58	3.24	1.39	0.82	2.25	0	0	1.59	4.21	3.39	0.82	1.78	3.23	3.78	1.22	2.65	0.07	1.29	3.09	0.13	4.32	0.09	4.08	2.87	0.66	0.09	0.83	0.02	4.61	2.09	0	0	2.66	0.4	0	2.7	0.34	1.09	3.41	5.41	0.01	1.58	1.99	1.53	0.74	0.6	2.22	2.43	31.3	11.67	42.02	36.98	29.98	29.86	27.34	42.15	29.01	29.68	22.7	23.15	46.66	20.07	30.9	24.78	24.72	28.87	31.07	32.88	30.65	33.92	34.31	29.74	38.85	20.96	14.76	18.67	28.05	26.94	20.58	19.75	44.83	24.39	47.25	42.48	18.76	25.92	44.56	44.07	25.1	24.37	44.41	32.72	33.26	29.91	33.9	11.86	16	14.46	18.56	47.71	12.05	39.38	15.62	15.47	21.91	29.1	24.29	37.36	21.87	23.15	22.1	46.43	33.61	14.66	23.67	16.11	20.93	12.76	24.79	13.85
Tet3	NM_183138	3.33	0.78	1.67	1.72	1.82	1.74	0.86	0.73	0	0.79	1.14	0.24	0.02	0.08	0.52	1.5	0.05	0.57	0.8	0.71	0.66	1.56	0	0.53	0.4	0	0.16	1.79	1.56	0.67	1.11	4.13	0.68	0.93	0.54	1.08	1	0.86	0.58	0.52	0.76	0.7	1.24	0.37	2.06	0.13	0.4	2.69	1.51	0.92	1.73	0.43	1.29	3.02	0	1.42	0	1	0.02	1.31	0.65	3.28	0.43	0.08	0.78	2.65	1.09	2.46	3.25	3.49	0.16	0.75	0.67	0.8	0.32	0.22	0.46	0.25	0.22	0.09	0.04	0.28	0.13	0.14	0.14	0.34	0.3	0.14	0.24	0.14	0.22	0.4	0.25	0.29	0.32	0.06	0.09	0.34	0.42	0.15	0	0.45	0.36	0.02	0.35	0.56	0.19	0.16	0.18	0.97	0	0.31	0.26	0.42	0.47	0.32	0	0.39	0.22	0.03	0.07	0.34	0.49	0.96	0	0.44	0.63	0.08	0.34	0.87	0	0.18	0	0.3	0.26	0.65	0.26	0.35	0	0.04	0.05	0.04	0.2	0.13	0.67	1
Tex10	NM_172304	32.93	23.76	36.85	8.3	35.79	0.96	14.83	9.44	9.75	14.04	28.51	27.52	14.84	20.92	16.17	20.96	15.86	6.79	14.37	7.97	7.91	19.61	12.18	18.62	14	0.07	8.49	29.9	16.92	17.59	24.28	37.59	19	23.27	25.19	11.2	30.5	14.64	24.43	24.46	14.15	35.88	34.73	38.45	37.57	11.39	0.17	22.97	27.55	37.97	32.6	37.43	21.76	13.5	17.83	32.12	7.43	15.9	3.28	10.36	26.91	35.4	0.71	18.65	5.55	13.82	24.92	8.94	14.09	15.56	10.7	25.64	14.88	41.88	29.32	28.11	42.08	49.99	64.49	41.2	41.57	51.23	47.74	71.18	63.93	18.32	51.61	63.3	54.95	64.01	17.64	43.84	29.99	24.74	24.23	34.23	53.31	37.62	37.56	48.6	22.84	41.62	41.73	52.25	43.94	36.67	38.78	23.62	28.5	37.08	21.29	29.95	29.09	31.27	37.67	41.92	40.79	44.73	45.17	67.88	29.67	27.92	33.51	31.31	8.43	47.16	27.56	46.75	18.16	19.2	46.49	21.54	20.04	54.75	12.21	50.19	58.99	44.73	19.27	45.44	40.51	12.34	42.62	40.3	26.04	35.97
Tex101	NM_019981	21.85	88.63	10.12	44.76	174.37	182.91	86.68	69.29	23.8	11.06	79.06	94.9	140.27	19.49	15.04	0	136.55	52.28	77.08	222.52	61.15	80.66	0	95.55	240.56	55.9	37.79	58.7	51.34	46.79	57.23	147.65	66.15	31.64	26.52	32.19	58.99	0.67	94.69	77.62	40.02	21.29	59.67	56.22	0	29.53	0	22.86	1.81	0.53	95.36	0	0	79.69	66.09	30.49	78.98	38.39	75.89	20.33	40.2	23.49	75.63	112.26	0	37.61	205.43	0.28	161.17	113.3	8.4	15.82	22.26	140.4	4.8	10.63	2.29	9.14	13.89	3.32	3.3	9.87	11.3	0	6.33	18.32	2.01	17.15	14.56	10.82	8.03	12.33	53.24	0.32	1.8	17.92	0.88	2.65	11.06	15.05	20.24	5.73	10.69	5.36	4.73	11.99	8.87	0.72	12.95	4.85	0	0	6.7	1.44	16.04	17.33	3.71	3.95	6.88	7.5	3.58	26.04	26.46	29.16	0.35	30.56	20.06	2.53	7.52	8.44	11.29	2.48	12.01	2.45	6.99	39	17.33	5.08	0	0	3.56	0.85	12.46	3.99	28.85	6.72
Tex11	NM_001167997,NM_031384	13.58	15.93	1.56	28.2	19.67	7.08	7.24	7.98	12.42	14.59	25.32	1.7	0.15	0.59	2.77	15.9	7.82	5.73	15.1	5.25	3.88	13.89	0.13	7.67	12.84	0	0.43	10.85	37.93	7.53	8.96	19.38	13.22	14.75	19.33	3.65	19.35	3.37	0	0.08	12.86	26	16.28	6.59	36.71	3.95	0	1.92	11.83	12.52	6.49	7.42	10.11	16.68	15.37	10.17	0	0.3	5.69	1.22	6.5	10.18	0.13	0.15	10.11	6.86	13.93	15.55	36.75	7.06	3.77	17.57	0.38	1.91	0	1.37	0	2.19	2.96	1.32	0.97	0	0	0	2.32	0	0.71	1.63	0	1.46	4.2	1.02	0.19	0.25	0.29	0	0	0.23	1.21	0.39	6.02	9.98	1.53	0.21	0.81	6.06	2.55	2.28	3.96	1.66	0	0	0.75	0	0.77	0.98	0.99	3.84	1.01	0.42	0	0.69	9.21	9.84	0	9.87	14.79	2.48	2.75	4.06	0	3.85	1.69	1.3	0	1.68	0.31	0.31	0	3.61	1.45	0	1.4	0.3	0.63	3.68
Tex12	NM_025687	19.79	34.52	85.85	2.57	48.35	43.94	47.05	17.67	96.29	3.08	15.96	72.45	52.36	7.07	32.34	43.61	45.17	32.04	40.96	38.94	159.83	35.64	23.87	62.67	72.07	52	20.32	48.35	128.62	72.41	15.25	188.5	0	16.03	57.11	22.69	9.76	8.73	44.85	56.78	20.47	71.52	110.09	13.9	36.55	7.44	0	106.7	8.16	67.39	3.34	52.06	29.84	139.88	29.44	28.7	24.14	261.73	43.58	14.44	89.5	33.92	86.69	68.23	86.38	44.02	30.44	151.59	49.39	19.18	43.99	38.22	110.69	67.39	29.06	53.62	23.99	68.5	66.41	42.13	34.39	63.64	14.55	30.78	28.83	54.71	19.48	14.83	21.41	56.38	23.47	30.95	39	21.61	20.68	46.63	23.23	82.06	30.59	47.56	125.73	26.4	23.74	16.16	38.72	44.36	13.17	131.68	101.73	35.61	37.35	53.7	20.11	15.23	9.93	11.61	44.27	44.41	25.38	11.38	6.49	90.77	68.6	77.46	20.18	29.79	59.09	52.95	33.38	37.66	25.32	34.02	31.34	17.2	23.47	59.78	11.79	12.96	43.44	29	29.31	26.4	7.96	102.97	46.13	35.17
Tex13	NM_031381	0	0	3	0.67	8.97	0.46	0	0	0	0	0	0	0	0	0	2.94	0	0	8.94	0	0	1.14	0	12.83	12.3	0.12	0	0.33	0	0.72	0	18.42	5.22	0	0	0	0.68	0.47	1.05	0.76	0.07	0	9.61	0	0	0	0	0	0	0	0	0	0	0	0	0	0	0	0	0	0	0	0	0	0	0	0	1.64	2.99	0	0.36	7.17	0	0	0	1.5	0.42	2.22	1.65	0	0	0	0	0.32	1.93	0.44	0	0	0	0	0	0	0	0	0	2.47	0.25	1.12	2.63	1.91	0	6.1	0	2.31	0.81	2.43	0	3.09	7.85	1.24	0	0	4.69	0	0	0	1.74	1.13	0.14	0	0.42	0	1.13	1.9	0	12.96	12.5	0	0	0	0	0	0	0.87	0	4.21	0.19	1.84	0	0	0.28	0	0	1.13	0	3.48
Tex13a	NM_026469	0	0	0	0	0	0	0	0	0	0	0	0	0	0	0	0	0	0	0	0	0	0	0	0	0	0	0	0	0	0	0	0	0	0	0	0	0	0	0	0	0	0	0	0	0	0	0	0	0	0	0	0	0	0	0	0	0	0	0	0	0	0	0	0	0	0	0	0	0	0	0	0	0	0	0	0	0	0	0	0	0	0	0	0	0	0	0	0	0	0	0	0	0	0	0	0	0	0	0	0	0	0	0	0	0	0	0	0	0	0	0	0	0	0	0	0	0	0	0	0	0	0	0	0	0	0	0	0	0	0	0	0	0	0	0	0	0	0	0	0	0	0	0	0	0	0
Tex14	NM_001199293,NM_031386	0	0	0	1.17	0.05	1.44	0	0	0	0	2.54	0.37	0.04	1.83	0.08	0	0	1.27	3.13	2.3	0	0	0	0	0	0	0	0.75	0	0	0.44	4.2	0.11	0.3	0	0.23	2.08	2.31	0	0	0.73	0.92	2.04	1.69	0.17	0.89	1.94	0	0	0	0	0	0.37	5.12	0	0.84	0	0	0	0	0	1.99	0	1.81	0.06	1.6	0	0	0	0.82	0.22	1.5	0	0	0.75	2.37	1.67	1.83	2.26	2.48	1.74	2.01	2.65	0.98	3.13	0.86	0.7	0.16	1.18	1.29	0	1.15	0.49	1.75	1.27	1.54	0.42	0.69	3.33	0.96	0	4.88	1.09	0	2.58	1	1.77	1.72	3.87	0.17	1.81	1.56	0.25	0.82	3.73	3.51	1.02	2.86	0.23	0.28	1.09	1.38	1.62	1.65	0.24	5.67	0.74	2.53	2.84	5.75	1.25	10.63	0	0.43	0.24	2.1	2.74	0.21	0	0.6	0.74	1.31	1.71	1.08	0.91	0.25
Tex15	NM_031374	1.44	0.78	0.41	0.89	0	0	0	2.23	0	2.41	0.4	0	2.69	0.41	0	2.85	0.24	0.75	0	2.86	0	1.72	0.22	0.51	1.63	0	0.03	1.36	5.09	0.04	0	1.98	0.43	1.34	0.2	0	0	0.15	0.56	0.54	0.4	1.08	1.17	0.58	0.19	0	0	0	0.06	1.77	0	0.37	0.61	3.42	1.21	0	0	3.09	0	0	1.25	0	0.35	0.85	0.13	0.04	0.03	1.47	0	0	0	0	0	0.98	0.28	0.82	0	1.84	0.04	0	0	0.33	0.07	0	0	0	0	0.06	0	0.04	0.62	0.11	0.05	0.06	0	0	0.23	0	0.09	0	0.64	0.08	0.13	0.21	0	0.32	0.24	1.45	1.84	0.14	0	0.9	0.17	0	0	0	0	0	0	0.31	0	0.32	0.68	1.2	0	1.85	3.25	0.91	2.47	3.26	0	0	0.09	0	0.03	0.24	0.09	0.15	0.04	0.06	0.25	0	0	0.21	0.46	0
Tex16	NM_031382	0	0.67	0	0	0	0	0	0.53	0.37	0	0	0	0	0	0	0	0	0	0	0.04	3.5	0	0	0	0	0	0	0.08	0	0	0	0	0	0	0	0	0	0	0	0	0	0	0	0	0	0	0	0	0	0	0	0	0	0	0	0	0	0	0	0	0	0	0	0	0	0	0	0	0	0	0	0	0	0	0.2	0	0.07	0	0.27	0	0	0	0	0	0	0.07	0	0	0	0	0	0	0	0	0	0	0	0.28	0	0	0	0	0	0	0	0	0	0	0	0.72	0	0	0.23	0.08	0	0	0	0	0	0	0	0	0.09	0	0	0	0.74	0.08	0	0	0	0	0	0	0	0	0	0	0	0	0	0	0	0	0.1	0
Tex19.1	NM_028602	110.05	119.4	67.66	214.27	284.96	139.33	116.87	160.6	56.96	366.76	170.64	81.55	28.55	339.62	127.68	184.58	236.9	230.36	132.23	126.61	185.78	76.14	185.6	162.76	113.53	176.38	26.71	147.67	254.9	197.37	156.71	119.89	19.13	163.62	73.75	327.27	118.5	153.84	183.67	193.24	155.82	91.79	164.88	91.96	139.81	146.73	34.68	161.92	60.54	139.68	89.13	83.18	136.97	105.32	203.49	167.83	163.49	663.87	106.36	335.76	90.77	92.91	186.7	77.35	95.4	113.37	118.27	101.35	141.26	115.71	263.66	137.96	45.88	246.76	422.35	683.85	575.72	442.14	764.94	327.17	307.46	470.57	649.25	480.17	496.94	776.8	614.54	623.68	622.47	562.99	494.38	505.79	417.75	475.45	471.56	681.34	459.29	452.84	726.47	662.32	397.17	657.64	523.41	548.91	574.99	523.6	393.19	493.38	250.86	354.65	252.86	281.75	385.55	631.47	429.18	403.12	517.44	278.88	753.74	661.41	568.44	386.53	432.8	392.68	365.23	358.44	851.05	273	337.58	318.73	250.63	559.72	440.7	627.4	524.75	485.7	689.08	687.03	418.68	528.41	450.6	599.77	387.11	531.7	426.12	594.29
Tex19.2	NM_027622	0	2.37	0	3.12	0	0	6.1	4.61	0	1.94	1.04	2.19	0	10.95	0.63	0	0.82	0.92	0	0	0	0	0	0	3.14	0	0.12	0	11.31	25.12	7.16	3.43	0	12.92	3.62	2.77	2.75	9.11	0	0	5.99	0.95	0.34	10.29	3.04	0.43	0	0	0	1.15	0	0	4.93	0	0	5.87	12.98	9.29	4.25	8.15	0	0	0	0	0	0	0	0.12	6.96	0	2.42	1.35	7.13	0	25.42	30.05	29.34	10.72	31.35	12.72	9.87	40.02	22.24	34.82	19.3	36.98	33.97	23.61	44.59	15.61	21.68	11.77	15.46	20.03	18.14	9.76	10.25	30.37	55.59	39.94	17.5	76.41	10.06	18.68	14.94	31.18	35.13	12.06	2.46	13.95	3.69	15.05	22.83	27.32	23.33	16.6	33.19	29.12	39.82	16.79	19.39	8.42	34.85	30.57	6.03	2.35	20.2	18.26	8.73	10.82	9.95	19.48	17.35	34.85	10.73	24.25	23.52	36.46	10.67	24.02	42.41	13.38	21.22	32.53	13.42	53.73
Tex2	NM_198292	16.21	11.48	8.26	12.09	3.05	13.36	12.97	10.09	9.16	16.94	20.31	3.98	10.23	5.09	8.37	7.67	0.26	12.95	4.51	23.64	14.07	6.25	7.19	11.56	12.53	3.28	8.03	8.74	14.67	10.84	7.55	17.1	23.52	12.21	24.56	15.41	25.68	13.17	13.04	14.29	8.7	10.5	7.14	8.75	18.41	6.91	13.25	1.75	13.85	14.24	5.45	12.93	6.58	6.23	42.88	19.23	5.91	15.06	5.26	7.27	7.28	13.22	17.22	5.42	2.68	18.68	12.36	18.78	17.9	4.96	9.2	6.2	14.14	5.96	9.64	30.2	9.29	13.59	10.59	15.3	14.46	16.81	8.93	5.34	9.99	5.35	16.23	6.76	23.78	8.7	4.95	4.4	6.39	8.29	11.74	5.57	7.83	12.3	18.38	10.77	7.13	23.24	5.48	7.51	13.13	27.15	19.53	9.4	26.72	18.63	4.22	18.72	8.58	7.43	19.9	19.31	10.87	14.73	3.6	6.92	4.12	6.37	25.59	20.85	7.65	17.02	6.77	15.42	24.11	27.8	14.33	3.68	9.83	14.44	4.23	10.06	6.62	11.31	6.4	11.8	3.56	6.32	7.76	3.72	3.83	21.79
Tex21	NM_001159532,NM_019784	0	0	0	0	0	0	0	0	0	0	0	0	0	0	0	0	0	0	0	0	0	0	0	0	0	0	0	0	0	0	0	0	0	0	0	0	0	0	0	0	0	0	0	0	0	0	0	0	0.28	0	0	0	0	0	0	0.18	0	0	0	0	0	0	0	0	0	0	0	0	0	0	0	0	0	0	0.22	0.69	0	1.41	0	1.72	2.61	0	0	2.57	0	0.16	0	0	0.33	0	3.36	1.24	0.13	0	0	0.13	0	0.3	0.2	0	0.65	0	0.61	0	1.74	0	0.19	0.83	0.96	0	0	0	0.98	0	1.2	0.49	0.78	0	0	0.36	0.3	0.45	0	0.23	0	1.22	0	0	0	0	1.51	0	0.98	0.19	0.75	0	1.43	0	0	0	0	0.39	0.27	1.42	0	0.66
Tex22	NM_029381	0	0	0	0	0	0	0	0	0	0	0	0	0	0	0	0	0	0	0	0	0	0	0	0	0	0	0	0	0	0	0	0	0	0	0	0	0	0	0	0	0	0	0	0	0	0	0	0	0	0	0	0	0	0	0	0	0	0	0	0	0	0	0	0	0	0	0	0	0	0	0	0	0	0	0	0	0	0	0	0	0	0	0	0	0	0	0	0	0	0	0	0	0	0	0	0	0	0	0	0	0	0	0	0	0	0	0	0.28	0	0	0	0	0	0	0	0	0	0	0	0	0	0	0	0	0	0	0.91	0	0	0	0	0	0	0	0	0	0	0	0	0	0	0	0	0	0	0
Tex24	NM_001013609	0	0	0	0	0	0	0	0	0	0	0	0	0	0	0	0	0	0	0	0	0	0	0	0	0	0	0	0	0	0	0	0	0	0	0	0	0	0	0	0	0	0	0	0	0	0	0	0	0	0	0	0	0	0	0	0	0	0	0	0	0	0	0	0	0	0	0	0	0	0	0	0	0	0	0	0	0	0	0	0	0	0	0	0	0	0	0	0	0	0	0	0	0	0	0	0	0	0	0	0	0	0	0	0	0	0	0.22	0.19	0	0	0	0	0	0	0	0	0	0	0	0	0	0	0	0	0	0	0	0	0	0	0	0	0	0	0	1.29	0	0	0	0	0	0	0	0	0	0
Tex26	NM_029464	12.05	0	0	0	0	0	4.41	0.4	14.49	0	0	0	0	0	0	0	0	0	0	0	0	7.65	0	2.89	0	0	0	2.59	0	0	0	0.67	0	0	0	0	2.94	0	0	0	0.15	2.76	0	4.41	4.83	0.23	0	0	0	0	0	0	0	0	0	1.53	0	15.61	0	0.31	0	5.23	0	0	0	0	0	0	1.4	9.43	0	0	0.9	0	0	1.44	0	0	0	0	0	0	0	0	0	0	0	0	0	0	0	0	0	0	0	0	0	0	0	0	0	0	0	0	0	0	0	0	0	0	0	0.81	0	0	0	0	0	0	0	0	0	0	0	0	0	0	0	0	1.65	2.41	0	0	0	0	0	0	2.96	0	0	0	0	0	0	0	0	0
Tex261	NM_009357	34.01	45.9	28.9	31.35	42.66	34.32	20.38	9.75	71.92	21.7	14.35	21.51	28.85	17.47	23.57	14.81	6.33	13.45	48.49	30.9	44.67	42.65	38.04	15.21	32.99	44.32	86.27	33.56	15.61	21.55	40.64	30.02	30.34	31.77	42.41	54.77	36.68	11.8	62.85	54.44	42.41	30.76	22.21	30.35	8.91	28.89	59.13	60.27	30.78	22.94	37.77	50.37	27.4	15.98	50.17	16.75	26.99	75.63	69.53	39.98	23.51	5.61	52.76	32.63	23.17	13.86	47.29	45.68	61.15	20.26	29.8	49.8	13.2	38.5	33.66	46.8	60.03	79.62	40.17	53.43	51.42	50.26	51.02	42.6	36.73	59.38	46.68	39.74	58.07	54.94	46.96	76.61	51.69	32.64	30.93	66.55	60.44	57.02	40.76	30.8	32.46	57.83	69.73	14.72	37.09	48.42	55.4	47.45	35.91	69.16	92.06	54.52	74.4	28.82	73.53	73.8	55.75	44.03	49.35	81.4	37.38	30.56	40.09	46.32	50.73	76.93	86.02	35.24	30.33	28.52	43.09	60.35	46.94	55.64	59.95	40.4	43.11	47.27	23.69	32.93	53.95	54.38	54.38	50.79	56.18	45.88
Tex264	NM_001081654,NM_001286498,NM_011573,NR_104459	76.25	135.29	176.54	136.61	64.34	48.21	67.81	96.99	80.5	139.55	81.05	130.02	130.77	228.88	93.6	130.15	178.99	122.01	84.21	64.28	56.44	105.43	106.28	265.94	200.98	52.62	59.95	87.89	99.68	184.54	113.24	19.36	41.81	163.1	166.02	126.72	65.19	146.64	85.67	92.15	189.6	135.39	104.16	165.25	51.85	208.06	118.2	14.36	60.87	204.01	176.39	169.26	126.88	90.98	178.21	121.66	72.69	117.39	84.75	147.89	132.26	92.08	279.62	48.96	143.82	77.44	64.93	34.32	80.5	83.42	176.24	129.01	50.28	174.41	103.52	206.49	124.23	185.63	161.49	135.48	125.58	209.97	183.65	89.35	118.52	124.51	114.15	134.82	118.75	233.09	70.5	172.41	97.89	175.3	185.29	206.45	146	185.78	155.08	166.72	223.39	97.87	165.22	140.8	143.68	190.62	117.68	175.56	104.46	200.57	114.69	215.19	62.21	120.55	153.04	134.82	87.8	184.04	135.82	96.3	117.75	155.76	91.19	98.32	266.1	71.88	180.88	167.15	74.55	62.81	170.47	78.19	194.16	139.25	128.28	144.88	132.11	78.86	134.25	117.59	167	172.11	82.08	130.48	141.5	142.76
Tex28	NM_001126488	0	0	0	0	0	0	0	0	0	0	0	0	0	0	0	0	0	0	0	0	0	0	0	0	0	0	0	0	0	0	0	0	0	0	0	0	0	0	0	0	0	0	0	0	0	0	0	0	0	0	0	0	0	0	0	0	0	0	0	0	0	0	0	0	0	0	0	0	0	0	0	0	0	0	0	0	0	0	0	0	0	0	0	0	0	0	0	0	0	0	0	0	0	0	0	0	0	0	0	0	0	0	0	0	0	0	0	0	0	0	0	0	0	0.49	0	0	0	0	0	0	0	0	0	0	0	0	0	0	0	0	0	0	0	0	0	0	0	0	0	0	0	0	0	0	0	0
Tex29	NM_029326	0	0	0	0	0	0	0	0	0	0	0	0	0	0	0	0	0	0	0	0	0	0	0	0	0	0	0	0	0	0	0	0	0	0	0	0	0	0	0	0	0	0	0	0	0	0	0	0	0	0	0	0	0	0	0	0	0	0	0	0	0	0	0	0	0	0	0	0	0	0	0	0	0	0	0	0	0	0	0	0	0	0	0	0	0	0	0	0	0	0	0	0	0	0	0	0	0	0	0	0	0	0	0	0	0	0	0	0	0	0	0	0	0	0	0	0	0	0	0	0	0	0	0	0	0	0	0	0	0	0	0	0	0	0	0	0	0	0	0	0	0	0	0	0	0	0
Tex30	NM_029368	121.12	43.95	59.29	70.11	56.58	80.04	53.46	50.92	123.98	12.54	68.75	97.77	73.48	71.23	44.1	66.59	67.7	94.93	42.65	109.05	72.05	77.76	38.66	93.48	50.1	75.47	52.08	70.57	235.3	101.43	37.04	72.99	52.8	58.03	81.64	85.39	55.01	49.44	40.2	45.12	51.15	30.02	39.34	31.35	111.57	14.22	41.74	105.28	26.18	48.13	32.81	78.64	45.95	34.11	54.16	61.36	52.05	113.4	64.99	109.89	96.12	25.93	68.2	87.45	87.75	133.23	83.49	63.09	61.02	58.67	44.71	63.47	89.3	44.44	37.04	34.64	48.36	76.78	34.51	53.67	56.63	90.31	73.37	59.21	53.82	79.27	55.54	72.62	60.15	38.14	54.3	71.08	56.29	57.36	57.26	39.58	57.77	49.62	40.82	46.95	46.78	47.14	77.65	62.97	72.1	50.9	58.25	57.44	62.56	64.27	74.77	33.97	37.07	45.33	71.23	71.93	55.5	58.19	56.6	46.68	47.77	80.55	68.2	79.24	54.54	31.92	42.31	47.6	70.3	75.18	57.36	66.17	88.26	76.14	56.64	44.68	78.61	47.84	51.6	35.26	71.01	71.66	49.3	64.62	57.09	92.05
Tex33	NM_001163612,NM_001163613,NM_028522	0	0	0	0	0	0	0	0	0	0	0	0	0	0	0	0	0	0	0	0	0	0	0	0	0	0	0	0	0	0	0	0	0	0	0	0	0	0	0	0	0	0	0	0	0	0	0	0	0	0	0	0	0	0	0	0	0	0	0	0	0	0	0	0	0	0	0	0	0	0	0	0	0	0	0	0	0	0	0	0	0	0	0	0	0	0	0	0	0	0	0	0	0	0	0	0	0	0	0	0	0	0	0	0	0	0	0	0	0	0	0	0	0	0	0	0	0	0	0	0	0	0	0	0	0	0	0	0	0	0	0	0	0	0	0	0	0	0	0	0	0	0	0	0	0	0
Tex35	NM_028540	3.55	0	0	0	0	0	0	0	0	0	0	0	0	0	0	0	0	0	0	0	0	0	0	0	0	0	0	0	0	0	0	0	0	0	0	0	0	0	0	0	0	0	0	0	0	0	0	0	0	0	0	0	0	0	0	0	0	0	0	6.44	0	0	0	0	0	0	0	0	0	0	0	0	0	0	0	0	0	0	0	0	0	0	0	0	0	0	0	0	0	0	0	0	0	0	0	0	0	0	0	0	0	0	0	0	0	0	0	0	0	0	0	0	0	0	0	0	0	0	0	0	0	0	0	0	0	0	0	0	0	0	0	0	0	0	0	0	0	0	0	0	0	0	0	0	0	0
Tex36	NM_028654	0	0	0	0	0	0	0	0	0	0	0	0	0	0	0	0	0	0	0	0	0	0	0	0	0	0	0	0	0	0	0	0	0	5.22	0	0	0	0	0	0	0	0	0	1.2	0	0	0	0	0	0	0	0	0	0	0	0	0	0	0	0	0	0	0	0	0	0	0	0	0	0	0	0	0	0	0	0	0	0	0	0	0	0	0	0	0	0	0	0	0	0	0	0	0	0	0	0	0	0	0	0	0	0	0	0	0	0	0	0	0	0	0	0	0	0	0	0	0	0	0	0	0	0	0	0	0	0	0	0	0	0	0	0	0	0	0	0	0	0	0	0	0	0	0	0	0	0
Tex37	NM_028825	8.3	2.29	0	2.42	0	2.11	18.21	0	13.1	0	0	0	0	0	0	0	0	0	0.57	0	0	0	0	0	0	0	0	8.48	0	4.71	0	7.1	21.24	12.38	0	6.96	0	3.96	7.29	4.49	0	3.2	0.57	2.4	0	0	36.43	0	0	0	0	5.61	4.02	0	0	6.43	0	0	0	10.82	0	0	1.71	8.18	0	0	12.56	8.04	0	0	0	0	6.2	0	1.4	0	0	0	0.64	0	0	0	0	0	0	0.5	0	0	0	1.12	0	0	0	0.46	0	0	0	0	0	0	0	0	0	0	0	0	0	0.52	0	0	0	0.62	0	0	0	0	0	0	0.48	0	0	0	0	0.72	8.13	0	10.66	1.05	0	0	0	0	0	0	0.39	0	0	0	0	0	0	0	0	0	0	0
Tex38	NM_029196	0	0	0	0	0	0	0	0	0	0	0	0	0	0	0	0	0	0	0	0	0	0	0	0	0	0	0	0	0	0	0	0	0	0	0	0	0	0	2.98	0.63	0	0	0	0	0	0	0	0	0	0	0	0	0	0	0	0	0	15.9	0	0	0	0	0	0	0	0	0	0	0	0	0	0	13.51	0	0	0	2.34	0	0	0	3.36	3.78	0	0	0	0	0	0	1.52	0	0.92	0.55	1.16	0.45	0	4.33	1.67	0	0	1.44	0	0	0	0	2.02	0.69	0.6	0	0	1.38	2.24	0	2	2.57	0	0	2.87	0	1.4	0	0	0	0	0.7	0	0	0	0	0	0	2.2	0	0	0	0	0	0.63	1.67	0	3.55	0	0	0	0.63	0	0
Tex40	NM_001039494	0	0	6.77	8.09	21.15	0	9.58	0	0	0	0	0	0	17.57	0	0	10.34	0	0	0	0	0	0	0	0	0	0	0	0	2.98	0	0	0	0	0	0	0	0	0	0	0.25	0	0	0	0.81	0	0	7.15	0	0	0	0	0	0	0	0	0	0	0	0	0	1.54	0	0	0	0	6.62	0	0	0	0	0	0	0	0	18.7	0.5	4.64	4	8.84	7.19	5.78	6.94	2.86	2.8	4.2	1.54	6.99	1.63	1.77	3.43	5.31	1.65	5.31	9.88	1.69	3.13	2.04	4.06	6.18	5.76	13.14	4.08	2.25	1.44	3.69	1.29	1.09	0.51	0	5.4	1.31	0	0	11.96	14.49	6.14	6.67	7.49	0	3.97	1.98	0.67	0	8	9.18	0	0	25.62	16.8	3.94	0	13.17	1.87	1.22	1.07	8.13	8.94	5.68	2.53	8.38	5.54	5	0	3.61	7.33
Tex43	NM_026099	0	5.7	0	9.89	19.44	0	12.44	5.78	36.72	0	0	0	0	1.18	0	5.11	0	25.1	0	10.51	31.18	1.4	0	0	11.66	0	0	0	7.93	0.44	8.1	1.8	1.6	8.89	0	0	0	0	1.09	1.7	0	0	0	7.68	0	11.8	103.64	31.22	0	0	12.77	0	6.25	0	0	16.79	0	73.96	0	0	0	0	0	12.79	49.66	5.67	11.25	9.48	0	0	0	17.2	6.16	0	0	0	0	0	0	0	0	0	0	0	0	0	0	0	0	0	0	0	0	0	0	0	0	0	0	0	0	0	0	0	0	0	0	0	0	1.26	1.01	0	0	0.94	0	0	0	0	0	0	0	0	0	0	0	0	0	0.94	0	0	0	0	0	0	0	0	0	0	0	0	0	0	0	3.47	0	0
Tex9	NM_009359	2.02	1.73	1.49	0.8	1.9	3.2	0	0	0.24	2.35	1.8	3.72	0	1.9	0.46	0.37	0.18	0.7	4.15	2.31	4.81	0.62	1.93	5.11	1.9	7.62	0.32	1.82	0	1.73	0	1.99	0	0.62	1.2	1.8	2.23	2	0.08	0	2.89	0.23	0.08	0.72	2.69	3.1	0	3.33	0.7	2.77	0.9	0	0.27	0.99	1.79	1.48	5.81	10.08	0.06	2.85	1.32	0.86	0	0	0	1.33	0	2.38	1.78	0.09	1.88	3.76	2.4	1.22	3.83	0.58	4.3	3.04	4.94	3.72	5.72	3.49	2.03	5.73	3.08	2.65	5.73	3.66	5.65	2.6	7.01	1.2	3.02	2.06	3.11	3.32	4.62	2.69	4.81	4.49	2.36	1.55	1.82	4.6	1.94	2.08	3.85	0.92	3.95	2.08	4.56	0.5	1.52	2.37	2.25	3.54	5.31	5.64	5.36	4.61	4.13	3.9	3.95	4.5	5.37	4.37	1.47	5.27	9.69	8.65	3.35	0.94	6.83	1.44	8.06	2.54	3.38	3.28	7.66	2.06	1.96	3.11	1.78	4.96	4.61	4.14
Tfam	NM_009360	21.37	16.22	12.07	19.35	16.3	15.5	10.72	7.49	1.56	17.11	13.01	13.79	7.71	17.16	5.83	7.84	11.69	17.15	18.01	18	10.92	5.21	11.84	11.22	22.73	30.78	3.42	17.66	70.1	11.92	15.83	20.52	14.41	16.05	15.61	7.85	21.94	9.77	14.39	12.51	12.88	18.96	9.14	15	19.59	35.14	1.03	0	13.08	8.49	9.67	4.73	18.19	11.93	4.83	14.6	0	36.76	5.53	13.82	13.52	14.49	5.57	2.85	15.65	13.04	18.84	11.76	19	13.81	8.7	18.58	9.61	17.8	18.63	16.86	22.17	22.69	31.12	22.81	27.82	29.76	19.8	28.18	23.08	26.86	26.49	17.84	33.58	25.03	13.08	22.07	22.83	18.52	19.1	18.13	26.14	25.41	28.68	32.42	9.34	14.66	22.02	25.28	25	19.75	22.73	15.72	5.89	20.09	12.51	21.79	20.88	23.21	25.55	23.55	23.48	15.23	20.89	13.71	22.46	16.66	23.33	24.87	26.23	7.84	15.58	16.85	6.87	5.81	25.51	6.29	16.07	31.22	28.37	22.17	21.47	17.95	24.99	18.85	14.93	26.74	24.78	26.69	15.43	18.88
Tfap2a	NM_001122948,NM_001301674,NM_011547	0	0.04	0	0	0	0.09	0	0	0	0	0.04	0	0	0	0	0	0	0	0	0	0	0	0	0	0	0	0	0	0.15	0	0	0	0	0	0	0	0.11	0	0	0	0	0	0	0	0	0	0	0	0	0	0	0	0	0	0	0.1	0	0	0	0	0	0	0.06	0	0	0.61	0	0	0	0	0	0	0	0	0.12	0	0	0	0	0	0	0	0	0.1	0	0	0.65	0.16	0.26	0.1	0	0	0.14	0.08	0.1	0	0	0	0.22	0	0	0	0	0	0	0.12	0.31	0	0.09	0	0	0	0.09	0	0.1	0.28	0	0	0.08	0	0	0.16	0	0	0	0	0	0	0	0	0	0.65	0	0	0	0	0	0.21	0	0	0.08	0	0	0	0.13	0.26
Tfap2b	NM_001025305,NM_001286340,NM_009334	0	0	0	0	0.19	0.24	0.34	0	0	0	0	0	0	0	0	0	0	0	0	0	0	0	0	0.37	0	0	0	0	0.06	0	0	0.39	0	0	0	0	0	0	0	0	0	0	0	0	0	0	0	0	0	0	0	0	0	0	0	0	0	0	0	0	0	0	0	0.03	0	0	0	0	0	0	0	0	0	0	0	0	0	0	0	0	0	0.42	0.1	0	0	0.31	0	0	0	0	0	0.17	0	0	0	0	0	0.58	0.1	0	0	0	0	0.27	0	0	0	0	0	0	0	0	0	0.32	0	0	0	0	0.04	0.17	0.04	0	0	0	0.31	0	0.34	0	0	0	0	0	0	0.09	0.12	0.23	0.3	0	0	0.19	0	0	0	0	0	0.11
Tfap2c	NM_001159696,NM_009335	74.02	121.03	144.29	92.26	83.77	89.57	40.74	141.19	34.36	115.1	120.13	66.99	28.67	89.76	101.35	112	86.73	114.06	112.19	99.15	22.01	78.12	63.67	78.38	94.27	12.2	11.02	79.7	71.12	62.52	110.79	159.12	17.96	107.27	141.12	81.29	128.24	171.62	148.65	142.01	105.53	119.5	86.37	108.44	113.73	66.67	11.8	66.3	62.91	104.87	125.02	115.92	132.78	77.08	41.58	127.74	188.72	75.43	58.55	97.2	87.63	112.88	67.95	57.97	162.69	110.05	63.78	63.72	148.78	83.13	76.41	141.45	55.9	83.5	115.42	116.1	125.89	86.12	125.53	63.47	65.64	119.09	130.09	137.64	134.46	80.06	108.22	103.23	117.08	136.94	57.32	84.37	101.24	123.88	115.67	146.18	139.95	71.35	81.9	122.06	65.89	93.17	83.95	92.12	109.53	152.15	91.57	80.73	60.41	116.21	33.24	109.97	139.37	125.87	95.06	95.48	102.06	106.35	92.93	89.52	107.15	81.24	84.16	75.16	40.52	104.49	68.76	125.41	36.04	35.34	88.1	98.12	61.98	109.85	79.51	70.42	76.54	95.27	57.22	102.06	94.12	50.77	140.74	84.94	76.87	109.31
Tfap2d	NM_153154	0	0	0	0	0	0	0	0	0	0	0	0	0	0	0	0	0	0	0	0	0	0	0	0	0	0	0	0	0	0	0	0	0	0	0	0	0	0	0	0	0	0	0	0	0	0	0	0	0	0	0	0	0	0	0	0	0	0	0	0	0	0	0	0	0	0	0	0	0	0	0	0	0	0	0	0	0	0	0	0	0	0	0	0	0	0	0	0	0	0	0	0	0	0	0	0	0	0	0	0	0	0	0	0	0	0	0	0	0	0	0	0	0	0	0.2	0	0	0	0	0	0	0	0	0	0	0	0	0	0	0	0	0	0	0	0	0	0	0	0	0	0	0	0	0	0	0
Tfap2e	NM_198960	0.4	3.26	0	0.78	0	3.2	0	0	4.65	2.55	1.43	0	0	4.55	0	0.98	0	3.09	4.96	4.01	0	3.71	0	1.41	0	0	0.35	0	4.98	3.21	1.19	2.84	0	1.09	1.26	1.37	0	4.61	0	0	5.02	0.31	0	8.34	2.92	0	0	0	1.54	0	0	4.25	0	3.06	0	3.24	0	0	0.12	0.41	0	0.42	9	0	0.87	2.97	0.81	2.11	0	7.18	0	0	0.61	4.31	1.02	3.64	0.28	1.17	1.65	0	0	4.06	0.91	0	0.23	1.78	0.29	0	0.45	0.16	0	0.82	0	2.05	2.62	0	0	1.68	0	0	1.6	0	0.76	0.26	0.61	1.21	0.18	0.15	1.48	2.06	0	0.18	0.6	2.75	2.07	2.89	0	0	0.7	1.34	1.67	0.84	0	0	0	1.69	2.79	0	0	0	0	3.12	1.16	0	0	1.8	0	0.83	0	3.63	0	0.97	0	0	0	0
Tfap4	NM_031182	9.05	7.03	4.48	4.55	2.95	8.25	6.95	6.22	5.29	7.18	4.65	6.33	0	1.42	6.92	5.24	4.86	5.08	1.16	10.77	1.64	3.65	3.43	6.49	6.74	2.44	0.35	3.32	8.62	3.74	7.83	9.75	2.01	6.49	5.13	4.44	6.83	5.75	5.63	6.31	5.23	8.37	1.66	6.23	5.43	8.53	2.56	3.77	2.82	5.66	6.26	6.32	7.12	16.57	0.47	4.27	20.37	21.58	5.96	22.4	4.69	2.32	0	4.68	6.36	4.37	4.06	3.41	2.48	4.8	8.78	8.87	2.22	5.72	1.63	2.79	0.84	3.4	2.58	2.84	0.81	2.28	0.76	1.27	1.93	1.19	1.14	1.45	1.06	0.99	0.82	2.46	1.06	1.09	2.16	1.41	2.15	3.66	1.7	0.64	0.6	3.14	0.95	2.57	0.61	1.83	0.9	2.48	0.44	3.72	1.18	1.27	0.76	1.38	1.27	1.52	2.03	1.32	2.38	1.01	1.11	1.68	1.13	1.69	0	0.85	0	2.31	4.69	2.52	2.61	2.08	1.94	2.27	0.7	1.2	1.14	0.67	0	0.73	0.83	0.73	1.01	1.51	0	1.84
Tfb1m	NM_146074	15.88	6.98	2.47	3.08	15.63	2.39	19.68	0.93	0	1.02	6.32	0	6.18	19.45	12.43	12.51	0	9.6	1.43	3.62	0	2.25	3.98	0	12.51	0	0	20.38	4.42	18.07	7.11	2.59	0	4.52	0	0.08	0	10.68	0	0	1.04	7.64	4.89	4.23	2.95	4.44	0	55.94	0	5.43	0	12.58	0.26	7.52	0	0.6	0	2.48	0	4.04	14.82	4.04	0.35	0	0	5.29	3.2	2.27	0	1.39	0	9	7.69	10.58	6.71	9.66	16.45	2.7	10.22	10.72	6.27	6.74	6.29	8.54	16.79	8.42	5.44	7.7	14.65	6.28	1.66	17.9	10.14	17.19	14.91	10.98	8.07	9.28	14.68	12.53	3.47	4.35	12.82	4.86	15.38	21.85	17.09	8.25	2.79	14.67	2.04	10.38	15.13	16.69	10.74	13.35	8.49	11.99	14.75	13.68	8.41	9.87	2.28	3.29	1.55	10.27	2.56	3.2	5.12	4.36	17.37	14.54	7.13	12.38	21.33	9.61	7.22	3.18	0.68	11.01	9.56	7.94	7.87	10.78	8.03	3.19
Tfb2m	NM_008249	80.1	93.38	110.37	92.48	112.25	71.24	76.21	102.05	69.82	97.3	148.83	42.8	37.31	79.55	76.98	103.14	112.16	112.66	105.06	168.76	125.06	61.67	70.97	67.08	108.29	3.55	9.16	121.56	191.79	109.27	103.99	157.54	82.54	92.61	136.84	140.69	123.47	77.66	112.28	122.26	92.33	85.73	109.25	151.32	147.18	61.73	27.49	139.47	112.22	107.17	96.77	63.87	112.19	108.74	3.58	135.39	39.37	121.82	37.73	78.15	102.82	96.51	46.81	92.17	158.02	141.22	88.59	132.64	142.12	97.55	146.45	119.93	135.37	33.89	27.25	49.67	38.39	24.77	29.59	38.75	36.6	42.86	53.24	44.88	38.26	28.92	31.19	34.16	26.33	35.28	33.17	39.31	31.96	30.12	31.41	36.13	26.28	30.7	46.1	39.13	46.21	57.35	44.26	51.44	50.21	48.05	33.19	36.34	49.7	26.45	22.34	41.72	33.6	43.4	27.51	29.79	35.16	56.18	36.26	51.46	30.97	58.74	83.03	84.59	25.98	80.95	60.38	57.44	79.27	93.68	57.11	20.26	40.22	33.14	18.77	34.27	39.93	40.07	55.9	38.1	49.11	27.11	16.54	60.18	36.76	54.49
Tfcp2	NM_001289603,NM_033476	40.58	46.75	63.91	26.55	12.77	43.82	52.69	35.91	21.53	38	56.31	31.41	15.33	9.41	44.09	60.44	25.1	31.24	36.89	54.35	16.28	31.92	31.79	33.31	16.93	14.77	23.84	68.3	56.16	36.06	47.47	48.18	14.63	47.92	31.17	31.42	28.99	15.42	63.85	62.92	25.25	42.26	63.47	55.43	58.84	26.87	18.9	37.73	38.2	58.19	48.86	42.34	74.03	29.98	78.26	67.68	71.7	69.54	31.53	24.99	66.68	32.33	10.83	18.91	42.32	34.84	35.42	61.26	37.2	61.18	11.23	35.48	14.4	29.66	7.43	3.12	10.33	14.56	5.82	12.77	12.43	9.22	12.98	11.72	5.2	13.94	6.17	2	6.89	12.99	22.6	8.09	6.86	10.76	9.98	15.74	8.26	14.19	7.24	7.86	14.53	24.02	8.1	11.86	5.19	24.64	13.92	14.27	12.62	6.67	6.9	16.09	3.7	12.29	1.75	2.42	11.42	20.04	1.62	5.43	4.67	3.07	15.7	11.6	7.07	14.58	30.48	12.04	2.86	2.85	14.03	5.68	7.13	7.55	4.61	11.73	4.98	9.68	25.75	20.95	7.08	6.61	5.67	10.78	6.89	24.21
Tfcp2l1	NM_023755	0	2.31	0	2.14	0	0.22	0	0	0.04	0.5	1.03	0	0	0	0.04	2.98	0	2.12	0	0	0	0.15	0.07	0.99	2.37	0	0	0	0.15	0.97	0	0.62	0.86	0.04	0	0.09	0	1.63	0	0	0.09	0.06	0	0.2	0	1.71	0	0	0.84	0.84	0	0	0.03	2.98	0	0	0	0	0	0.14	0.92	3.8	0	0	0	0.16	0.16	0.28	0.42	0	0	0.48	0	0.6	54.39	28.18	58.93	32.34	43	80.74	76.22	43.98	40.41	57.33	49.15	29.67	72.51	29.2	47.09	32.83	41.79	38.81	31.57	25.03	25.36	25.49	44.18	75.27	76.09	45.14	21.48	35.46	34.99	52.11	43.45	38.48	86.6	20.41	23.92	42.4	20.42	103.28	48.27	53.7	38.43	35.71	55.04	41.67	44.66	72.62	32.02	15.12	43.15	40.81	13.51	34.54	3.52	40.41	18.36	16.86	40.49	36.66	51.4	56.19	26.39	47.88	43.72	66.69	55.45	48.54	33.11	14.89	28.65	32.26	46.31	46.45
Tfdp1	NM_001291765,NM_001291766,NM_001291768,NM_009361	60.58	104.85	68.48	52.92	60.77	41.6	25.38	60.38	12.13	72.27	72.16	7.19	0.47	5.63	53.75	39.8	20.21	36.06	47.99	60.52	11.81	23.67	39.11	41.7	24.34	0.3	2.76	38.58	97.27	44.54	83.08	104.55	9.27	54.01	64.36	29.32	68.87	42.04	33.2	28.41	61.86	59.4	47.95	52.15	76.63	15.76	10.74	17.67	49.95	35.72	57.46	59.91	13.51	82.71	29.36	48.12	48.12	11.05	0.42	21.44	55.75	35.5	1.74	16.4	29.38	82.33	45.79	35.25	60.13	41.1	25.22	68.19	46.91	34.28	69.51	90.22	74.49	90.26	57.96	68.18	66.41	65.81	71.77	78.7	64.23	44.03	64.85	71.14	62.99	74.62	61.97	57.44	55.99	64.6	67.41	70.11	76.91	58.47	77.05	76.53	42.88	77.32	66.33	73.12	84.39	76.88	86.83	60.73	33.89	86.96	5.02	95.86	67.56	47.92	78.29	70.67	84.19	53.68	75.68	84.46	48.09	62.83	63.52	58.94	20.99	49.66	52.87	49.11	49.81	57.22	66.97	39.37	39.71	66.04	35.55	70.11	67.72	74.49	73.86	54.48	58.13	30.76	43.03	53.54	27.43	67.14
Tfdp2	NM_001184706,NM_001184708,NM_001184709,NM_001184710,NM_001184711,NM_178667	6.16	0.91	4.18	2.87	6.35	0.87	4.17	6.37	0.03	2.01	3.23	4.86	2.55	0.99	4.77	3.3	5.03	2.45	4.66	4.98	0.99	2.61	2.65	3.81	7.2	0.16	0	5.41	13.67	2.97	3.24	9.54	5.64	4.73	5.39	2.61	2.79	1.67	1.01	1.34	2.3	5.48	3.78	5.42	6.8	0.86	3.75	10.35	6.15	3.16	4.05	5.59	3.16	2.48	4.94	6.03	9	3.96	6.16	4.04	4.58	1.38	0.03	1.38	4.07	7.38	3.33	4.64	7.25	6.72	2.79	4.45	1.31	1.9	6.65	5.1	5.44	4.09	6.52	7.97	8.35	11.64	7.91	7.27	4.53	5.48	5.66	7.52	8.44	3.67	4.88	8.43	3.82	4.29	3.94	6.45	6.6	7.16	7.22	8	3.81	3.13	9.18	6.79	5.28	5.9	4.63	3.03	7.85	6.78	4.23	2.8	2.01	2.34	6.69	7.12	4.27	5.11	6.04	6.18	3	1.67	7.46	8.13	1.62	2.01	6.27	4.16	2.95	4.95	5.96	2.95	6.74	4.9	3.76	4.57	9.35	6.7	4.48	3.11	3.91	5.06	2.38	5.25	3.39	4.79
Tfe3	NM_001105196,NM_001105197,NM_001271489,NM_001271490,NM_001271491,NM_172472	25.06	18.2	10.04	14.69	32.46	33.25	0.31	0.56	0.27	13.79	7.42	0.21	0.06	3.07	1.71	27.45	7.4	6.52	10.03	8.69	11.81	9.08	12.62	4.42	5.88	13.55	0.33	9.6	10.15	7.64	9.48	5.39	8.03	4.96	6.78	7.15	22.49	35.55	9.28	6.69	12.62	21.83	15.35	6.42	15.77	2.68	1.81	0	17.83	15.87	20.68	26.73	15.1	12.32	20.3	17.76	4.59	9.69	1.37	5.64	13.89	12.82	0.99	5.42	2.34	11.78	18.36	3.44	9.3	18.68	3.56	23.94	15.02	2.11	10.04	29.11	32.94	20.05	53.49	17.3	17.05	9.39	7.35	23.69	29.42	10.09	25.48	12.77	35.84	22.76	18.69	20.13	21.02	11.93	14.13	38.1	20.52	28.15	37	20.59	20.59	29.45	19.03	24.61	23.69	47.43	29.13	21.15	10.37	41.96	8.22	15.68	36.13	28.07	24.04	19.57	27.95	19.99	47.79	21.75	9.14	7.56	27.52	20.99	5.48	24.86	41.19	10.89	36.01	34.5	21.93	35.46	13.56	37.46	5.54	22.56	23.81	16.47	0	25	17.1	5.04	22.62	18.86	12	40.29
Tfeb	NM_001161722,NM_001161723,NM_011549	23.98	43.66	68.32	69.23	25.12	2.11	28.57	21.62	31.1	41.53	6.8	11	7.88	13.37	27.68	58.8	40.97	108.52	42.51	22.49	0.05	24.55	91.33	83.45	11.12	21.75	4.17	56.89	80.71	86.99	60.56	28.03	8.14	38.36	149.73	12.19	29.79	77.22	28.67	31.76	36.6	35.47	8.4	28.17	20.14	112.96	16.73	36.89	14.16	50.55	13.76	206.03	34.55	41.42	27.97	357.97	95.17	64.88	13.02	36.29	86.47	76.51	0.28	10.43	54.43	88.82	24.8	16.3	122.47	28.68	10.22	65.95	17.49	48.22	18.76	25.83	20.18	12.62	15.07	14.04	15.06	40.75	17.59	11.58	27.47	11.93	27.82	27.94	16.6	22.53	7.84	18.12	17.85	22.16	19.06	32.03	14.69	18.9	29.14	28.7	19.95	36.64	18.55	22.38	38.75	6.91	11.92	14.54	21.32	9.9	15.88	29.53	33.17	11.69	19.94	18.78	8.95	38.06	40.32	10.76	23.51	3.22	12.99	13.83	11.66	35.58	52.3	13.06	21.15	16.21	23.64	26.83	19.16	17.05	19.22	11.35	19.08	26.48	11.28	10.15	18.09	9.74	23.09	14.93	12.08	19.92
Tfec	NM_031198	0	0	0	0	0	0	0	0	0	0	0	0	0	0	0	0	0	0	0	0	0	0	0	0	0	0	0	0	0	0	0	0	0	0	0	0	0	0	0	0	0	0	0	0.17	0	0	0	0	0	0	0	0	0	0	0	0	0	0	0	0	0	0	0	0	0	0	0	0	0	0	0	0	0	0	0	0	0	0	0	0	0	0	0	0	0	0	0	0	0.37	0	0	0	0	0	0	0	0	0	0	0	0	0	0	0	0	0	0	0.19	0	0	0	0	0	0	0	0	0	0	0	0	0	0	0	0	0	0	2.41	0	0	0	0	0	0	0	0	0	0	1.63	0	0	0	0	0	0	0	0
Tff1	NM_009362	0	0	0	0	0	0	0	0	0	0	0	0	0	0	0	0	0	0	0	0	0	0	0	0	0	0	0	0	0	0	0	0	0	0	0	0	0	0	0	0	0	0	0	0	0	0	0	0	0	0	0	0	0	0	0	0	0	0	0	0	0	0	0	0	0	0	0	0	0	0	0	0	0	0	0	0	0	0	0	0	0	0	0	2.64	0	0	0	0	0	0	0	0	0	0	0	0	0	0	0	0	0	0	0	0	0	0	0	0	0	0	0	0	0	0	0	0	0	0	0	0	0	0	0	0	0	0	0	0	0	0	0	0	0	0	0	0	0	0	0	0	0	0	0	0	0	0
Tff2	NM_009363	0	0	0	0	0	0	0	0	0	0	0	0	0	0	0	0	0	0	0	0	0	0	0	0	0	0	0	0	0	0	0	0	0	0	0	0	0	0	0	0	0	0	0	0	0	0	0	0	0	0	0	0	0	0	0	0	0	0	0	0	0	0	0	0	0	0	0	0	0	0	0	0	0	0	0	0	0	0	0	0	0	0	0	0	0	0	0	0	0	0	0	0	0	0	0	0	0	0	0	0	0	0	0	0	0	0	0	0	0	0	0	0	0	0	0	0	0	0	0	0	0	0	0	0	0	0	0	0	0	0	0	0	0	0	0	0	0	0	0	0	0	0	0	0	0	0
Tff3	NM_011575	0	0	0	0	0	0	0	0	0	0	0	0	0	0	0	0	0	0	0	0	0	0	0	0	0	0	0	0	0	0	0	0	0	0	0	0	0	0	0	0	0	0	0	0	0	0	0	0	0	0	0	0	0	0	0	0	0	0	0	0	0	0	0	0	0	0	0	0	0	0	0	0	0	0	0	0	0	0	0	0	0	0	0	0	0	0	0	0	0	0	0	0	0	0	0	0	0	0	0	0	0	0	0	0	0	0	0	0	0	0	0	0	0	0	0	0	0	0	0	0	0	0	0	0	0	0	0	0	0	0	0	0	0	0	0	0	0	0	0	0	0	0	0	0	0	0
Tfg	NM_001252443,NM_019678	205.83	211.16	148.7	163.99	152.14	159.37	151.4	201.88	107.45	164.97	173.14	139.27	49.51	157.37	153.83	126.07	225.94	130.13	151.27	117.67	118.48	143.06	111.49	157.28	150.4	51.46	6.68	172.23	418.2	159.48	198.43	231.73	242.12	103.19	120.72	173.33	218.18	178.23	128.3	139.13	149.18	165.6	133.05	170.33	215.05	86.45	21.41	136.93	149.54	170.14	226.33	150.85	196.56	202.97	332.23	197.59	157.45	312.09	101.09	118.45	159.37	138.18	49.23	115.27	105.29	195.17	217.12	258.5	198.92	168.01	183.9	175.18	252.97	192.97	111.74	137.76	163.06	195.22	196.53	120.73	119.95	150.67	145.71	155.47	111.96	147.27	136.32	127.05	164.73	111.63	122.08	136.34	125.23	146.13	139.32	132.86	112.84	116.84	114.06	163.48	102.93	150.53	124.41	114.82	138.87	134.21	112.1	101.83	139.37	114.51	38.88	104.57	86.9	98.08	139.4	140.63	140.61	143.37	179.26	166.98	123.31	120.29	114.11	120.81	150.36	172.55	160.8	121.3	129.94	129.07	122.24	117.48	162.9	185.7	145.15	128.16	170.55	142.04	88.39	78.11	109.28	157.57	137.88	156.42	126.85	150.58
Tfip11	NM_018783	85.73	35.65	38.28	30.31	45.3	52.2	42.78	51.9	10.16	45.04	25.62	8.54	9.87	8.65	51.61	26.62	16.86	14.57	54.48	25.4	7.77	12.51	19.36	9.95	19.33	0.14	19.17	25.91	22.98	30.36	63.1	117.24	43.4	25.02	94.95	12.58	84.25	60.9	19.41	17.91	35.36	76.16	31.49	52.53	62.58	10.42	0.24	37.37	31.7	41.43	59.43	47.71	49.9	33.45	1.67	46.33	39.9	14.41	3.92	16.8	34.46	31.78	3.18	15.59	46.49	26.48	9.06	18.33	86.72	33.32	25.7	38.57	31.62	60.3	40.72	23.29	38.37	28.21	21.44	24.26	26.03	44.65	17.61	27.39	38.22	10.31	39.54	29.16	37	27.83	24.27	30.63	20.41	20.86	20.35	21.18	26.12	39.19	53.13	40.88	19.25	49.07	24.37	28.6	38.81	42.41	41.06	11.59	34.25	53.3	6.48	36.41	24.08	30.4	21.65	17.19	22.9	34.82	37.14	32.07	21.54	13.03	28.88	26.98	7.13	84.43	42.09	28.28	39.54	36.72	28.73	42.48	11.56	38.77	13.21	29.56	34.34	21.3	6.19	17.99	25.56	8.72	44.46	28.57	11.82	44.95
Tfpi	NM_001177319,NM_001177320,NM_011576	3.79	3.89	0.09	4.24	0	0	0	0	0.48	2.53	7.98	0	1.49	0	0	0	0	0	0	15.82	0.07	0	0	0	4.57	0	0	0	0	0	0	23.05	0	0	0	4.02	5.33	0	0	0	0	2.78	7.51	3.41	13.02	0	0	0	0	7.7	1.85	4.55	0	13.41	0	6.18	0	15.14	0	0	4.5	0	0	0.14	3.27	0.13	17.82	10.92	4.87	5.24	3.76	1.96	0	0	0	1.44	0	0	0	0	0.3	0	0	0	1.87	0	4.47	0.59	1.82	0	0	3.71	2.37	0	0.23	0	0.55	0.85	1.14	0.32	1.21	0	2.29	0.77	1.22	0	0	2.85	0	0	0	0	0.23	0.69	0.11	0.46	0.87	5.09	3.16	0	0.21	0	1.98	0.64	0	0	6.7	0	4.09	4.33	0	0	0	1.67	1.04	0	0.29	0.26	0	0	3.12	0.18	0.76	0	2.13	0
Tfpi2	NM_009364	0	0	0	0	0	0	0	0	0	0	1.4	0	0	0	0	0	0	0	0	0	0	0	0	0	0	0	0	0	0	0	0	5.34	0	0	0	0	0	0	0	0	0	0	0	0	0	0	0	0	0	0.17	0	0	0	0	0	0	0	0	0	0	0	0	0	0	0	0	0	0	0	0	0	0	0	0	0	0	0	0	0	0	0	0	0	0	0	0	0	0	0	0	0	0	0	0	0	0	0	0	0	0	0	0	0	0	0	0	0	0	0	0	0	0	0	0	0	0	0	0	0	0	0	0	0	0	0	0	0	0	0	0	0	0	0	0	0	0	0	0	0	0.18	0	0	0	0	0	0
Tfpt	NM_001290381,NM_023524	171.12	86.62	112.73	111.45	143.42	213.48	119.89	172.26	217.1	127.41	89.25	115.65	144.29	139.42	126.19	117.41	86.12	66.69	121.45	98.92	167.44	171.51	90.55	86.77	106.74	110.79	29.26	159.74	190.53	91.77	164.26	125.77	238.92	134.89	126.48	200.95	152.07	128.24	163.49	170.36	104.62	131.91	112.43	107.43	96.73	84.87	108.65	81.2	94.65	111.19	117.29	112.98	153.32	93.61	159.61	89.45	122.49	314.7	137.61	133.67	146.21	125.64	189.59	198.69	145.44	147.76	117.84	153.93	208.68	72.12	170.29	123.36	141	188.09	49.87	47.59	49.6	66.4	86.39	51.3	47.31	47.73	56.1	44.97	64.55	60.36	44.95	57.4	81.79	61.18	32.74	36.35	59.89	65.35	56.88	53.36	52.81	41.56	51.43	59.94	47.71	38.38	35.47	50.69	52.23	41.06	63.1	45.51	77.01	57.8	97.31	66.76	57.76	55.6	49.38	40.13	40.09	73.98	56.18	65.26	72.37	63.8	59.39	60.17	64.2	70.92	79.12	90.86	54.97	40.84	43.67	62.77	69.05	51.69	67.75	58.79	76.55	51.01	68.34	67.78	51.09	66.79	56.14	57.38	75.22	67.57
Tfr2	NM_001289507,NM_001289509,NM_001289511,NM_015799	0	0	0	1.27	5.11	0.09	0	0	0	1.54	0	0	0	0	0	0	0.38	1.02	0	0	0	0	0	1.23	0	0	0	0	8.78	1.39	0	0	0	1.83	0	0	0.73	0	0.81	0.67	0	3.94	0	0	5.86	0	0	0.13	0.74	0	0	0	0	0	0	1.58	14.07	0	0.86	0	0	4.03	0	0	0	4.99	0	0	0	0	0	2.42	0	0	1.18	1.36	0	0.61	0.11	3.19	2.46	0.19	0.8	0.28	0.99	1.21	1.32	0	1.66	0	0.08	1.24	0.14	1.98	1.52	1.43	1.76	0.49	0.76	1.1	0.93	0.81	2.31	2.24	0.59	0.94	0.42	0	1.04	4.91	0	3.98	0.62	0.89	1.02	1.41	0.34	3.05	1.05	4.29	2.26	0	0.22	0.49	2.16	1.63	3.53	0.18	2.72	1.87	0.5	0	3.01	0.51	1.41	0	0.66	0	0.11	1.69	1.8	0.42	1.82	0.76	0.59	0.83
Tfrc	NM_011638	57.12	85.69	76.51	114.98	67.59	43.96	46.26	98.68	30.66	72.41	141.07	37.61	54.66	41.29	98.5	61.33	38.99	95.56	104.56	127.93	27.22	65.02	75.51	72.14	95.23	14.35	14.35	121.08	193.41	74.75	47.02	87.76	120.31	88	91.57	60.75	113.9	65.42	57.97	63	69.13	71.92	74.16	93.14	96.55	37.56	63.39	53.58	69.58	134.7	102.11	83.83	68.57	114.79	58.45	107.71	71.44	100.63	39.23	44.9	64.92	88.26	25.51	38.13	33.66	155.4	95.1	46.59	88.08	106.79	66.19	67.16	78.18	81.53	56.59	110.25	29.27	40.61	65.95	62.61	65.11	59.87	35.01	28.21	41	31.82	17.41	14.23	43.83	36.85	34.88	74.88	36.63	48.59	44.05	17.94	20.25	61.66	39.59	45.7	70.32	100.48	76.25	40.18	54.03	123.32	33.07	71.92	51.85	55.82	29.77	66.57	46.1	41.03	62.77	64.17	37.16	121.68	20.37	37.75	18.48	84.81	149.95	150.54	41.27	93.7	79.96	77.24	145.85	162.39	109.05	49.77	21.96	40.51	9.67	49.16	37.3	25.08	23.48	55.06	38.88	16.37	38.72	54.66	45.77	93.96
Tg	NM_009375	0	0	0	0	0	0	0	0	0	0	0	0	0	0	0	0	0	0	0	0	0	0	0	0	0	0	0	0	0	0	0	0	0	0	0	0	0	0	0	0	0	0	0	0	0	0	0	0	0	0	0	0	0	0	0	0	0	0	0	0	0	0	0	0	0	0	0	0	0	0	0	0	0	0	0	0	0	0	0	0	0	0	0	0	0	0	0	0	0	0	0	0	0	0	0	0	0	0	0	0	0	0	0	0	0	0	0	0	0	0	0	0	0	0	0	0	0	0	0	0	0	0	0	0	0	0	0	0	0	0	0	0	0	0	0	0	0	0	0	0	0	0	0	0	0	0
Tgds	NM_029578	60.25	2.03	4.95	2.46	23.07	58.73	0	4.76	9.69	1.73	13.25	15.23	3.4	4.65	8.07	12.7	12.74	28.77	6.89	18.8	0	8.72	3.92	2.29	13.74	7.1	0.11	12.28	17.84	3.45	23.78	21.91	1.24	17.36	0	4.05	11.73	0.44	1.63	1.85	6.84	14.32	12.26	3.14	9.63	7.41	0	20.67	1.42	5.02	15.37	8	7.81	20.64	0.14	11.37	0	10.34	0	3.3	3.76	0	15.53	0	16.43	8.97	4.93	8.24	10	14.95	8.11	11.34	0	5.15	6.97	8.51	7.5	5.07	7.65	5.74	5.6	7.67	4.38	11.18	3.67	11.66	7.65	16.64	3.77	6.27	13.84	10.61	2.95	7.84	8	3.37	13.23	2.6	7.66	7.45	5.93	4.2	10.36	7.25	4.11	7.87	7.81	4.01	3.84	6.69	0	10.05	16.09	5.52	9.27	7.32	4.16	3.99	6.21	3.42	3.47	8.53	2.96	2.93	10.05	15.38	2.44	4.85	8.22	6.64	12.67	5.77	4.44	11.46	6.97	4.31	9.31	13.6	3.84	2.46	5.5	4.16	6.64	3.31	5.79	3.22
Tgfa	NM_031199	2.52	0	0	0	0	0	0	0	0	0	0	0	0	0	0	0	0	0	0	0	0	0	0	0	0	0	0	0	0	0	0	0	0	0	0	0	0	0	0	0	0	0	0	0	0	0	0	0	0	0	0	0	0	0	0	0	0	0	0	0	0	0	0	0	0	0	0	0	0	0	0	0	0	0	0	0.1	0	0	0	0	0	0.3	0.14	0.22	0	0.14	0	0	0.07	0	0	0.61	0	0	0	0	0.53	0	0	0	1.22	0	0.44	0	0	0	0	0	0	0	0	0	0	0	0.3	0.21	0	0.44	0	0	0	0	0	0	0	0	0	0	0	0	0	0	0	0.08	0	0.28	0	0	0	0	0	0	0	0	0	0.48
Tgfb1	NM_011577	4.23	5.24	2.56	3.59	0.25	4.17	2.63	3.77	6.74	0.99	3.18	2.64	15.26	0	2.67	2.81	9.82	4.91	8.54	0.31	0.4	2.39	3.96	0.36	2.82	0	13.84	1.34	0.25	3.78	0	2.43	0.14	7.58	1.37	6.1	2.24	7.33	1.07	0.1	2.94	3.71	0	7.87	4.64	0.42	0.14	0	0	5.72	0.46	3.47	5.85	3.55	0	6.22	5.98	4.84	0	0.97	2.84	4.48	0	2.08	0.44	3.21	0.41	0	3.54	1.62	3.62	1.19	0	4.79	0	0	0.14	0	0	0	0	0	0	0	0	0	0	0	0	0	0	0	0	0	0	0	0	0	0.19	0.21	0	0.18	0	0.13	0	0	0	0.31	0	0	0	0.18	0	0	0	0	0	0	0	0	0	0	0	0	0	0	4.49	0	2.5	4.72	0	0	0.13	0	0	0	0	0	0	0.12	0	0	0	0	0	0
Tgfb1i1	NM_001289550,NM_001289551,NM_001289552,NM_001289553	0	0	0	0	0	0	0	0	0	0	0	0	0	0	0	0	0	0	0	0	0	0	0	0	0	0	0	0	1.56	0	0	0	0	0	0	0	0	0	0	0	0	0	0	0	0	0	0	0	0	0	0	0	0	0	0	0	0	0	0	0	0	0	0	0	0	0	0	0	0	0	0	0	0	0	0	0	0	0	0	0	0	0	0	0	0	0	0	0	0	0	0	0	0	0	0	0	0	0	0	0	0	0	0	0	0	0	0	0	0	0	0	0	0	0	0	0	0	0	0	0	0	0	0	0	0	0	0	0	0	0	0	0	0	0	0	0	0	0	0	0	0	0	0	0	0	0
Tgfb2	NM_009367	11.29	0.03	1.75	1.68	0	9.97	2.95	2.77	0	0.49	5.74	0	7.61	0	2.43	4.12	0	1.09	1.03	0	0.49	1.29	1.41	6.84	0.58	0	2.08	2.96	9.91	1.13	5	1.43	1.28	1.75	0	1.22	1.78	0.12	0	0.04	0.43	4.58	1.17	6.7	3.75	0	0.56	0.09	0.11	3.2	7.79	4.16	3.94	2.71	8.69	1.77	0	35.43	0	0	2.89	2.44	0.64	1.48	0	2.66	0	3.94	7.09	9.08	3.71	0.38	1.42	7.64	0.76	0.35	0.23	0	0	0.37	0	0	1.08	0	0.57	0.12	0	0	0	1.37	0	0.27	0.05	0	0	0	0	0	0	0.18	0	0	0.08	0	0	1.84	0.07	0	1.12	0.6	0	2.32	1.57	0.32	0	0.13	0.3	1.48	0.87	0	0	0.64	2.89	2.81	0	1.05	0.75	0	0	0	0	0	0	0.07	0.1	1.06	1.03	0	0	0	0.23	0.25	0	0.08	0.25	0.25
Tgfb3	NM_009368	6.55	3.42	0	0	0	0.63	0	4.39	0	0	0	0	0	0	0	0	0	0	0	0	0	0	0	0	0	0	0	2.95	9.57	0	4.64	5.34	0	0	0	0	0	0	0	0	2.65	0	0	2.44	0	0	0	0	0	0	0	0	0	6.42	0	0	12.91	0	0	0	0	0.12	0	0	0	0	0.91	0	2.13	0.94	0	0	1.2	0	0	0	0.41	0	0	0	0	0	0	0	0	0.53	0	0	0	0	0	0	0	0	0	0	0	0	0	0	0	0	0	0	0	0.12	0	0	0	0	0	0	0	0	0	0	0	0.56	0.17	0	0	0	0	0	0	0	0	0	0	0	0	0	0	0	0	0	0	0	0	0	0	0.43	0	0.11	0.24	2.06
Tgfbi	NM_009369	0	0	0	0	0	0	0	0	0	0	0	0	0	0	0	0	0	0	0	0	0	0	0	0	0	0	0	0	0	0	0	0	0	0	0	0	0	0	0	0	0	0	0	0	0	0	0	0	0	0	0	0	0	0	0	0	0	0	0	0	0	0	0	0	0	0	0	0	0	0	0	0	0	0	0	0	0	0.4	0	0	0.15	0	0	0	0	0	0	0	0	0	0	0	0	0	0	0	0	0	0	0	0	2.01	0	1.58	0	0	0	0	0	0	0	0.42	0	0	0	0	0	0	0	0.13	0	0	0	0	0	0	0	0	0	0	0	0	1.29	0.8	0	0	0	0.51	0	0	0	0	0	0	0	0
Tgfbr1	NM_009370	0.23	0	0.02	0	0	1.46	0	0.9	0.04	1.11	0	0	0	0	0	0	0	0.3	0	0	0	1.31	0	0	0.16	0	1.16	1.31	2.09	1.26	0.18	6.33	0	0	0	1.51	2.33	0	0.54	0.3	0.74	0.07	0	0.34	0.77	0	0	0	0.09	0	0.1	0	0	0	1.45	0.18	0	0	0	0	0	0	0	0.03	0	0	0.89	0	0	0	0	0	0	0	0.97	0.88	1.44	0.67	3.01	0.79	0.69	0.89	1.37	0.54	0.97	0.56	0.49	0	0.41	0.17	0.85	2.86	0.04	0.42	0.85	0	0.87	2.59	1.8	1.08	0.41	0.3	2.47	0.22	0.76	1.24	0.68	3.14	0	1.42	0	0.12	0.21	1.31	2.24	2.77	0.65	1.48	0.86	1.44	1.29	0.29	1.61	1.31	0	0	1.13	0.37	3.04	3.81	0	0.71	0.31	1.91	0.16	0.21	0.59	1.6	0.07	0.5	1.61	0.42	0.52	1.03	1.24	2.24
Tgfbr2	NM_009371,NM_029575	0	0	0	0	0	0	0	0	0	0	0	0	0	0	0	0	0	0	0	0	0	0	0	0	0	0	0	0	0	0	0	0	0	0	0	0	0	0	0	0	0	0	0	0	0	0	0	0	0	0	0	0	0	0	0	0	0	0	0	0	0	0	0	0	0	0	0	0	0	0	0	0	0	0	1.01	0	0	0	0	0	0	0	0	0.2	0	0	0.65	0	1.82	0	0.69	0.68	0	0.28	0	0	0	0.23	0.23	0.53	1.17	0	0.39	0.11	0	0	0.22	0	0	0	0	0	0	0.44	0.26	0.82	0.12	0	1.51	0	0	0	0.31	0.35	0	0	0	0	0	0	0	0	0.27	0.44	0.1	0	0.08	0	0	0.05	0	0	0	0	0.34	0
Tgfbr3	NM_011578	1.21	0.09	0	0	0	0	0	0	0	0	0	0	0	0.24	0	0.16	0	0	0	0	0	0	0	0	0	0	0	0	1.21	0	0	0	0	0	0	0	0	0	0.9	1.01	0.48	0	0	0	0	0	0	0	1.23	0	0	0	0	0	0	0	0	0	0	0.09	0	0	0	0	0	0	0	0	0	1.08	0	0	0	0	0	0.14	0	0	0	0	0	0	0.05	0	0.04	0	0	0	0	0.11	0	0	0.15	0	0	0	0	0	0	0.2	0	0	0	0	0	0	0	0	0	0.73	0	0	0	0	0	0	0	0	0.04	0	0	0	0.3	0.47	0	0	0.32	0	0	0	0.42	0	0	0	0.52	0	0	0	2.02	0.16	0	0	0	0	0	0
Tgfbr3l	NM_001195258	0	0	0	0	0	0	0	0	0	0	0	0	0	0	0	0	0	0	0	0	0	0	0	0	0	0	0	0	0	0	0	0	0	0	0	0	0	0	0	0	0	0	0	0	0	0	0	0	0	0	0	0	0	0.26	0.36	1.17	0	0	0	0	0	0	0	0	0	0	0	0	0	0	0	0	0	0.63	0	0	0	0	0	0	0	0	0	0	0	0	0	0	0	0	0	0	0	0	0	0	0.29	0	0	0	0	0.4	0	0	0	0	1.64	0	0.66	0	0.38	0	0	0	0	0	0	0	0	0	0	0	0	0	0	3.24	0	0	1.13	1.64	0	0	0	0	0.26	0	0	0	0	0	0	0.27	0	0	0	0
Tgfbrap1	NM_001013025	0.85	2.06	2.52	1.84	1.12	6.14	2.34	5.36	0.07	1.79	10.55	1.41	5.76	4.84	5.23	2	2.76	5.39	7.6	0.29	1.05	2.48	0	8.64	4.05	0	0.08	0.87	2.83	0.88	4.55	10.75	0.66	3.65	0.41	0.2	6.34	1.38	5.04	5.45	2.57	2.91	7.61	5.42	3.81	5.27	0.57	0.7	3.95	6.41	5.25	0.19	5.16	5.88	0	4.61	8.56	0.79	0	2.79	1.73	0.52	1.52	0.56	1.57	6.95	5.76	0.41	5.21	2.44	4.08	2.06	0.28	3.87	2.99	3.14	1.96	1.83	1.09	2.49	3.33	0.06	1.78	1.78	1.52	1.41	2.1	2.17	1.43	0.81	0.87	0.11	1.96	0.96	0.71	1.19	1.74	4.32	3.1	2.15	3.09	3.36	0.13	1.18	1.85	1.42	2.46	0.33	0.1	3.04	0	2.98	2.66	1.07	2.74	2.41	1.94	4.03	1.03	0.94	1.41	1.52	2.24	3.05	0.57	0.39	2.19	1.68	7.1	6.16	1.6	2.54	1.01	1.65	0.86	2.06	2.8	1.58	2.08	0.86	0.73	0.17	1.76	1.58	1.2	2.95
Tgif1	NM_001164074,NM_001164075,NM_001164076,NM_001164077,NM_009372	20.38	22.67	40	35.74	0.41	26.95	17.74	27.24	12.26	23.1	9.78	24.25	2.61	64.1	5.44	4.63	23.36	49.77	24.54	9	0	0	24.05	19.28	22.05	23.85	19.49	7.15	119.79	52.36	8.6	5.71	5.96	32.17	29.31	8.41	30.01	19.15	29.98	28.05	17.18	41.15	20.57	21.28	19.96	62.91	0.67	73.83	14.93	18.88	8.68	19.08	26.15	19.68	0.26	73.24	15.47	0	0	40.15	12.35	4.58	0	10.51	34.12	19.4	3.86	19.67	25.03	18.98	32.58	17.07	16.02	30.37	40	24.45	44.56	39.98	64.22	45.65	39.94	40.18	52.54	89.46	72.81	89	70.1	38.09	78.52	36.62	24.69	21.26	57.42	42.59	42.31	27.83	62.61	45.54	79.94	30.07	59.64	23.43	17.15	32.13	59.63	33.59	47.27	32.81	22.89	27.47	55.87	21.97	30.59	39.86	46.28	41.54	36.41	6.39	45.03	22.13	42.5	33.45	41.85	40.04	29.15	14.54	35.12	20.45	10.24	11.33	37.41	24.02	23.95	112.97	88.33	61.65	41.61	64.76	33.72	23.75	61.68	69.8	31.82	86.62	39.34	51.23
Tgif2	NM_001291124,NM_173396	35.58	27.82	33.25	15.1	18.51	10.79	15.55	9.65	13.39	41.94	16.44	2.36	19.47	3.84	13.44	10.47	25.69	22.46	13.35	8.03	6.83	9.75	15.23	22.08	17	8.99	2.31	24.47	75.32	30.03	35.83	14.21	19.47	18.94	19.37	17.95	28.05	31.74	14.61	14.37	19.07	36.49	6.93	30.16	29.47	14.82	0.57	4.33	36.03	21.55	13.79	23.12	14.01	41.8	0	12.07	49.95	18.66	0	12.45	31.28	26.63	2.17	7.71	8.56	37.62	17.69	11.51	29.83	35.28	11.25	41.57	17.87	14.07	33.3	43.72	65.79	57.61	32.91	40.6	34.48	40.32	41.83	41.29	46.33	29.21	42.77	24.78	57.01	49.44	50.5	35.64	35.64	36.3	35.97	44.05	38.96	50.1	53.51	55.74	22.96	82.45	41.57	48.75	51.02	78.13	24.16	26.72	20.81	69.55	3.87	51.07	35.5	40.89	43.35	41.78	33.65	81.75	44.48	53.26	26.93	15.75	35.38	33.73	18.32	46.41	67.79	51.03	37.97	25.62	61.33	24.03	24.59	46.13	16.84	27.22	36.25	40.52	15.33	47.06	45.14	15.11	50.65	32.03	28.36	58.28
Tgif2lx2	NM_001142750,NM_001142750_chrX:118479705_118480737	0	0	0	0	0	0	0	0	0	0	0	0	0	0	0	0	0	0	0	0	0	0	0	0	0	0	0	0	0	0	0	0	0	0	0	0	0	0	0	0	0	0	0	0	0	0	0	0	0	0	0	0	0	0	0	0	0	0	0	0	0	0	0	0	0	0	0	0	0	0	0	0	0	0	0	0	0	0	0	0	0	0	0	0	0	0	0	0	0	0	0	0	0	0	0	0	0	0	0	0	0	0	0	0	0	0	0	0	0	0	0	0	0	0	0	0	0	0	0	0	0	0	0	0	0	0	0	0	0	0	0	0	0	0	0	0	0	0	0	0	0	0	0	0	0	0
Tgm1	NM_001161714,NM_001161715,NM_019984	0	0	0	0	0	0	0	0	0	0	0	0	0	0	0	0	0	0	0	0	0	0	0	0	0	0	0	0	0	0	0	0	0	0	0	0	0	0	0	0	0	0	0	0	0	0	0	0	0	0	0	0	0.88	0	0	0	0	0	0	0	0	0	0	0	0	0	0	0	0	0	0	0	0	0	0.15	0	0	1.94	0.27	0	0	0	0	0.12	0	0	0	0	0.45	0	0	0	0	0	0	0	0	0.21	0	0	0.6	0	0	0	0	0	0	0	0	0	0	0	0	0	0	0	0	0	0.83	2.63	0	0	0	0	0	0	54.71	0.92	4.95	4	0	0	0	0	0	0	0	0	0	0	0	0	0	0	0	0
Tgm2	NM_009373	0	0	0	0	0	0	0	0	0	0	0	0	0	0	0	0	0	0	0	0	0	0.04	0	0	0	0	0	0	0	0	0	0	0	0	0	0	0	0	0	0	0	0	0	0	0	0	0	0	0	0	0	0	0	5.15	0	2.79	0	0	0	0	0	0	0	0	0	0	0	0	0	0	0	0	0	0	0	1.08	0	0	0	0	0	0	0	0	0	0	0	0	0.93	0	0.62	0	1.2	0	0	0	0	1.11	0	0.48	0	0	0	0	0	0	0	0	1.26	0	0	0	0	0.34	0	0	0.33	0.32	0	0.38	0	0	0	0	0	3.01	2.97	0.52	0	0	0	1.17	0	0.1	0	0	0.21	0	0	0	0	0	0	0.64	0.23	0.12
Tgm3	NM_009374	0	0	0	0	0	0	0	0	0	0	0	0	0	0	0	0	0	0	0	0	0	0	0	0	0	0	0	0	0	0	0	0	0	0	0	0	0	0	0	0	0	0	0	0	0	0	0	0	0	0	0	0	0	0	0	0	0	0	0	0	0	0	0	0	0	0	0	0	0	0	0	0	0	0	0	0	0	0	0	0	0	0	0	0	0	0	0	0	0.07	0	0	0	0	0	0	0	0	0	0	0	0	0	0	0	0	0	0	0	0	0	0	0	0	0	0	0	0	0	0	0	0	0	0	0	0	0	0	0	0	0	0	0	0	0	0	0	0	0	0	0	0	0	0	0	0	0
Tgm4	NM_177911	1.6	0.57	1.39	0.9	0.82	4.28	0.48	0	0	0.29	2.99	3.56	0	0	0	0	0.19	1.47	0	0	0	0	0	1.83	2.4	0	0	2.95	0	0	0	2.11	1.39	0	0	1.21	0.19	0.07	0	0	0	0.3	0.37	0	1.07	5.39	0	0	0	0.74	2.59	2.94	0	0	0	1.01	0	0	0	0	0	0	0	0.28	0.75	0	0	0	1.14	1.62	0	1.45	1.79	0	0.45	0.16	0.1	0.29	0.27	0.52	0.45	0	0	0.35	0.08	0.11	0.42	0	0.89	0.61	0.41	1.21	0	0.1	0	0	0.56	0.42	0.56	0.16	0	0.26	0.98	0.19	0	0.9	0.8	0.57	0.33	0.76	1.37	0.13	0.11	0.23	0.94	0.56	0.21	0.97	0.62	0.5	0	0.83	0.56	0.78	0.99	1.04	4.87	0.8	0.55	0.53	0.16	0	0.48	0.39	0.34	0	0	1.24	0	0.36	0.61	0.09	0	0.14	0.15	1.21
Tgm5	NM_028799	0	0	0	0	0	0	0	0	0	0	0	0	0	0	0	0	0	0	0	0	0	0	0	0	0	0	0	0	0	0	0	0	0	0	0	0	0	0	0	0	0	0	0	0	0	0	0	0	0	0	0	0	0	0	0	0	0	0	0	0	0	0	0	0	0	0.16	0	0	0	0	0	0	0	0	0	0	0	0	0	0	0	0	0	0	0	0	0	0	0	0	0	0	0	0	0	0	0	0	0	0	0	0	0	0	0	0	0	0	0	0	0	0	0	0	0	0	0	0.77	0	0	0	0	0	0	0	0	0	0	0	0	0	0	0	0	0	0	0	0	0	1.09	0	0	0	0	0	0
Tgm6	NM_001289747,NM_001289748,NM_001289749,NM_177726	6.15	0	1.05	0	0	0	0	0	0	0	0.04	0	0	0	0	0	0	0	0	0	0	0.04	0	0	0	0	0	0	0	0	3.87	0	0	0.06	0	0.12	7.8	0	0	0	0	0	0	0	0	0	0	0	0	0	0	0	0	0	0	0	0	0	0	0	0	0	0	0	0	0	0	0	0	0	0	0	0	0	0	0.49	0.57	0	0	1.58	1.25	0	0	0	0	0	0	0.09	0	0	2.36	0	0.73	1.03	0.85	0	0	0.58	0	0	0	3.02	0	0	0.14	0	0	0.09	0.1	0	0	5.1	0	1.05	0	0	0.97	2.29	0	0	0	0	1.49	0.77	0	0.39	3.06	0.74	0	0.25	0.6	3.55	0.89	0	0	1.39	0	0	0	2	0	0	0.95	1.94	0	1
Tgm7	NM_001160424	0	0	0	2.98	0	0.15	0	0	0	0	0	0	0	0	0	0.16	0	0	0	0	0	0.07	0	0	0	0	0	0	0	0	0	4.33	0	0	0	0	0	0	0	0	0	0	0	0	0	0	0	0	0	0	0	0	0	0	0	0	0	0	0	0	0	0	0	0	0	0.4	0	0	0	3.98	0	0	0	0	0	0.43	0	0	0	0	0	0	0	0	0	0	0	0	0	0	0	0	0	0	0	0	0	0	0	0	0	0	0	0	0	0	0	0	0	0	0	0	0	0	0	0	0	0	0	0	0	0	0.37	0.63	0	0	0	0	0	0	0	0	0	0	0	0	0	0	0	0	0	0	0	0	0	0
Tgoln1	NM_009443	14.88	20.75	11.91	14.17	21.96	20.64	7.96	14.7	10.41	10.84	36.02	2.46	12.19	9.85	8.23	20.46	6.12	8.54	16.71	2.57	10.16	21.7	5.8	10.58	13.75	11.53	7.22	8.39	48.28	7.74	12.46	13.77	28.44	10.53	21.46	7.07	22.71	12.47	10.7	10.54	8.98	24.55	2.06	25.46	42.17	10.47	2.1	18.39	10.43	14.77	6.65	16.76	11.14	14.22	14.47	12.66	10.35	47.38	10.38	18.12	12.7	12.09	2.4	2.15	5.89	14.58	6	11.34	24	2.47	14.18	17.42	7.14	10.42	20.45	30.09	20.28	23.06	21.16	24.2	20.42	18.8	12.59	13.66	20.12	13.41	25.87	13.24	32.62	21.28	6.04	15.15	15.93	10.6	10.76	16.34	16.53	24.94	31	13.95	14.88	26.03	15.65	13.6	20.61	17.42	28.12	12.19	25.62	40.08	9.41	19.66	23.76	19.47	21.16	21.53	18.72	15.86	21.42	23.34	13.73	12.79	21.42	17.45	11.74	15.97	29.17	23.71	23.22	20.77	17.97	13.66	11.79	22.74	12.75	16.5	16.63	19.43	13.27	13.59	18.08	13.14	12.27	11.85	20.94	23.8
Tgs1	NM_054089	20.38	20.26	13.48	15.68	28.59	1.39	13.66	10.98	15.43	4.7	25.32	10.03	18.63	15.9	9.19	24.05	17.44	11.31	13.18	9.54	6.13	22.54	11.68	16.69	7.48	25.08	3.61	17.47	21.78	11.68	11.28	50.8	33.62	9.74	30.61	24.69	11.01	9.93	11.1	9.95	7.91	21.57	19	19.11	21.43	4.64	10.64	25.78	16.65	10.79	27.46	10.88	22.17	26.98	19.16	8.86	16.31	22.87	8.76	7.12	23.69	18.97	12.97	19.01	14.86	20.05	10.11	9.72	29.63	23.29	10.26	27.84	12.88	14.11	5.18	9.91	8.28	7.68	6.18	6.95	10.49	5.41	9.29	10.43	7.25	9.68	10.64	4.07	7	8.13	5.82	5.59	7.79	9.23	9.43	3.69	8.72	8.55	8.22	5.48	6.66	17.55	5.28	9.52	7.46	6.62	6.7	4.74	6.87	5.27	5.47	4.77	6.21	11.27	10	10.56	5.83	6.51	9.11	4.98	7.34	10.84	9.76	10.03	8.4	16.02	8.69	7.93	3.71	2.12	4.65	2.83	5.1	8.67	11.81	6.65	8.74	5.1	4.41	19.9	7.75	8.11	4.87	6.34	8.45	8.11
Tgtp1	NM_011579	0	0	0	1.52	0	0	0	0	0	0	0.05	0	0	0	0	0	0	0	0	0	0	0	0	0	0	0	0	0	0	0	0	0	0	0	0	0	0	0	0	0	0	0	0	0	0	0	0	0	0	0	0	0	0	0	0	0	0	0	0	0	0	0	0	0	0	0.57	0	0	0	0	0	0	0	0	0	0	0	0	0	0	0	0	0	0	0	0	0	0	0	0	0	0	0	0	0	0	0	0	0	0	0	0	0	0	0	0	0	0	0	0	0	0	0	0	0	0	0	0	0	0	0	0	0	0	0	0	0	0	0	0	0	0	0	0	0	0	0	0	0	0	0	0	0	0	0	0
Tgtp2	NM_001145164	0	0	0	0	0	0	0	0	0	0	0	0	0	0	0	0	0	0	0	0	0	0	0	0	0	0	0	0	0	0	0	0	0	0	0	0	0	0	0	0	0	0	0	0	0	0	0	0	0	0	0	0	0	0	0	0	0	0	0	0	0	0	0	0	0	0	0	0	0	0	0	0	0	0	0	0	0	0	0	0	0	0	0	0	0	0	0	0	0	0	0	0	0	0	0	0	0	0	0	0	0	0	0	0	0	0	0	0	0	0	0	0	0	0	0	0	0	0	0	0	0	0	0	0	0	0	0	0	0	0	0	0	0	0	0	0	0	0	0	0	0	0	0	0	0	0
Th	NM_009377	8.53	0	0	5.26	0	0	0	1.99	0	0	0	2.49	0	0	0.25	0.2	0	0	0	5.39	0	0	0	0.15	7.78	0	1.15	0	10.13	0.65	0	2.78	9.29	0	0	0	0	0	0	0	0	0	0	0	0	0	0	1.1	0	0	0	0	0	0	0	7.2	0	22.75	0	0	8.42	0	0	0	0	0	0	7.46	0.13	20.83	0	0	1.75	0	0.25	0	0	0	0	0	0	0	0	0	0	0	0	0	0	0	0	0	0	0	0	0	0	0	0	0	0	0	0	0	0	0	0	0	2.38	0	0	0	0	0	0	0	0	0.47	0	0	0	0	0.93	0.79	0	4.2	0	0	0	0	0	3.88	0	0	0	0	0	0	0	0	0	0	0	0	0	0
Tha1	NM_027919	0	0	0	0	0	0	0	0	0	0	0	0	0	0	0	0	0	0	0	0	0	0	0	0	0	0	0	0	0	0	0	0	0	0	0	0	0	0.33	0	0	0	0	0	0	0	0	0	0	0	0	0	0	0	0	0	2.41	0	0	0	0	0	0	0	0	0	0	0	0	0	0	0	0	0	0	0	0	0	0	0	0	0	0	0	0	0	0	0	0	0	0	0	0	0	0	0	0	0.59	0	0.44	0	0	0	0	0	0	0	0.21	0	0	0	1.59	0	0.53	0	0	0	0	0	0	0.2	0	0	0	0	0	0	0.58	0	4.06	1.69	0	0	0	0	0	0	0	0	0	0	0	0	0	0.22	0	0
Thada	NM_183021	1.05	0.05	0.61	0	0	1.95	1.25	0.72	0	2.4	3.23	0	0.02	3.99	3.41	2.09	1.4	0	1.68	1.15	0	0.53	1.14	0.94	0	0	0	1.49	0.94	0.19	0.06	2.18	0.29	2.38	0	3.58	0.06	5.23	1.74	1.44	1.14	1.03	5.74	1.79	3.71	0.12	0	0.59	0.06	3.6	0.11	0.03	2.48	0.03	0.99	1.49	0	3.69	0	2.29	0.76	4.23	0.17	0.05	0	0.56	0.02	0.81	4.41	0.14	2.99	5.58	0.2	1.42	1.58	2.63	4.24	2.6	1.51	1.59	1.91	3.55	1.71	1	1.1	0.47	3.83	1.75	3.51	0.68	2.43	1.55	0.72	1.63	0.98	1.93	0.89	2.58	3.78	2.97	2.91	1.27	1.52	1.35	2.21	3.67	4.61	0.87	0.94	4.16	0.41	3.68	7.28	2.63	4.71	5.33	1.41	1	2.65	1.92	1.45	1.43	0.68	0.15	0.79	2.18	0	1.46	5.98	4.43	0.95	2	0.85	4.45	1.33	1.39	2.49	1.09	5.5	1.36	1.01	1.1	1.13	0.23	2.64	2.48
Thbd	NM_009378	0	0	0	0	0	0	0	0	0	0	0	0	0	0	0	0	0	0	0	0	0	0	2	0	0	0	0	0	0	0	0	1.45	0	0	0	0	0	0	0	0	0	0	0	0	0	2.09	0	0	0	0	0	0	0	0	0	0	0	3.85	0	0	0.04	0	0	0	5.41	0	0	0	0	0	0	1.61	0	0	0.22	0.34	1.72	1.19	0.69	1.81	2.27	0.52	0.25	0.68	0	0	1.37	0	0.32	0.8	0.66	0	0	1.47	0.5	0	0.34	0.3	1.01	1.92	1.18	0.28	0	0.62	0.22	0	0.38	0.83	0	1.44	0	0	0.32	0.57	1.71	1.96	0.16	0.5	0.07	0	0.89	0	0.81	0.57	0	0	1.06	1.65	3.57	3.84	0.7	0	0.84	0.28	0.44	0.64	0.31	1.61	2.43	0.13	0.67	0.46	0.47	0.81	0	0.44
Thbs1	NM_011580	0	0	0	0	0	0	0	0	0	0	0	0	0	0	0	0	0	0	0	0	0	0	0	0	0	0	0	0	0	0	0	0	0	0	0	0	0.03	0	0	0	0	0	0	0	0	0	0	0	0	0	0	0	0	0	0	0	0	0	0	0	0	0	0	0	0	0	0	0	0	0	0	0	0	0	0	0.28	0	0	0	0	0	0	0.15	0	0	0	0	0	0	0	0	0	0.2	0	0	0	0	0.28	0.06	0	0	0	0.06	0	0.34	0	0	0	0	0	0	0	0	0.15	0.21	0.41	0	0	0	0	0	0	0	0	0	0	0	0.46	0	0	0	0	0	0	0	0	0	0	0	0	0.23	0	0	0	0	0
Thbs2	NM_011581	0	0	0	0	0	0	0	0	0	0	0	0	0	0	0	0	0	0	0	0	0	0	0	0	2.8	0	0	0	0	0	0	0	0	0	0	0	0	0	0	0	0	0	0	0	0	0	0	0	0	0	0	0	0	0	0	0	0	0	0	0	0	0	0	0	0	0	0	0	0	0	0	0	0	0	0	0.98	0	0.47	0	0	0	0.8	0.1	0	0	0	0.05	0	0	0	0.45	0	0	0	0	0	0	0	0	0	0	0	0	0	0	0	0	0	0	0	0	0	0	0.2	0.57	0.35	0	0	0	0	0	0	0	0	0	0	0	0	0	0	0	0	0.04	0	0	0	0	0	0	0	0	0	0	0	0	0.4
Thbs3	NM_013691	0.09	0	0	2.3	0	0	0	0	0	0	0	0	0.29	0	0	0	0	6.42	0	0	0	0	0	0	0	0	0	0	0	0.04	0	0	0	0	0	0	0	0	0	0	0	0.13	0	4.04	0	0	0	0	0	0	0	0	0	0	0	0	0	0	0	0	0	0	0	0	0	0	0	0	0	0	0	0	0	2.56	0	0	0	0	0.7	0.11	0.26	0	1.55	0.2	0	0	0	0	0.1	0.1	0	0	0	0	0	1.86	0.88	1.07	0	1.47	0	0.44	0	0.08	2.44	0	0.23	0	0.38	0	0	0	0	0.87	0	0	0.28	0	0.8	0.43	0	0	0.72	0.54	0	2.14	0	0	0	0	1.51	0	2.72	1.22	0.66	0	0.72	0	0	0.08	0	0.08	0	0.24	0.51	0
Thbs4	NM_011582	0	0	0	0	0	0	0	0	0	0	0	0	0	0	0	0	0	0	0	0	0	0	0	0	0	0	0	0	0	0	0	0	0	0	0	0	4.74	0	0	0	0	0	0	0	0	0	0	0	0	0	0	0	0	0	0	0	0	0	0	0	0	0	0	0	0	0	0	0	0	0	0	0	0	0	0	0	0	0	0	0	0	0	0	0	0	0	0	0	0	0	0	0	0	0.34	0.49	0	0	0	0	0	0	0	0	0	0	0	0	0	0	0	0	0	0	0	0	0	0	0	0	0	0	0	0	0	0	0	0	0	0	0	0	0	0	0	0	0	0	0	0	0	0	0	0	0	0	0
Theg	NM_011583,NM_199226	0.27	0	0	0	0	4.98	0	0	12.34	3.79	1.05	3.04	7.5	0	0	0	0	1.35	3.03	0	0.3	0	0	2.39	0	5.15	0	0.34	0.26	0.27	0	6.06	2.97	0	0.78	0	2.66	5.03	0	0	0	0	0	1.43	1.74	3.74	0	0.45	0	0	0	0.56	0.9	2.79	0	2.43	5.87	7.75	0.25	0	2.68	0	7.61	3.58	0	0	0	2.92	6.13	2.45	0	0	0.41	1.41	0	0	0	0	0	0	0	0.33	0	0	0.23	0	0	0	0	0	0	0	0	0	0	0	0	0	0	0	0.81	0	0	0	0.82	0	0	0	0	0	0	0	0	0	0	0.31	0	0	0	0	0	0.28	0	0	0	0	0	0	0	0	0	0	0	0	0	0	0.38	0	0	0	0	0	0	0	0	0
Them4	NM_029431	27.77	20.81	70.84	38.78	17.11	67.39	8.79	26.33	7.73	23.44	20.82	7.22	38.96	20.04	49.43	31.44	60.29	34.63	23.22	13.49	14.87	62.57	70.03	15.17	12.33	30.63	11.97	39.19	126.29	85.75	39.34	86.41	210.75	30.68	41.92	34.7	13.32	35.42	16.9	19.37	27.06	30.06	58.02	18.22	31.86	6.09	37.78	64.55	35.64	66.91	29.77	43.32	43.57	62.18	23.91	32.35	71.48	131.33	31.92	9.71	13.1	52.09	1.55	58.6	50.73	57.43	27.95	20.87	66.18	21.21	30.96	74.34	58.4	29.87	49.42	52.81	53.32	39.5	34.65	44.95	45.07	84.11	42.49	41.19	26.15	63.03	21.45	25.17	32.99	33.36	53.56	43.5	31.97	27.39	20.65	18.54	29.83	27.72	34.97	37.55	78.25	14.76	35.97	27.18	33.43	73.58	36.32	48.14	56.1	45.94	36.22	25.19	28.23	33.23	42.4	41.21	40.76	32.92	37.24	42.06	19.29	59.71	56.52	51.23	77.82	52.03	91.64	28.79	95.04	88	43.18	51.44	44.39	18.29	39.41	52.91	26.13	52.93	23.46	47.53	65.45	47.3	10.67	69.53	45.35	38.53
Them5	NM_025416	0	0	0	0	0	0	0	0	0	0	0	0	0	0	0	0	0	0	0	0	0	0	0	0	0	0	0	0	0	0	0	0	0	0	0	0	0	0	0	0	0	0	0	0	0	0	0	0	0	0	0	0	0	0	0	0	0	17.62	0	0	0	0	0	0	0	0	0	0	0	0	0	0	0	0	1.53	0.4	1.31	7.08	0	0	0	4.56	3.98	4.78	1.9	7.76	7.24	0	1.42	0	45.03	0	2.41	0.51	0.29	2.43	2.13	2.12	10.62	3.2	8.28	0	0	17.22	0.76	1.15	9.79	0	0	3.88	7.9	0	28.54	4.6	1.19	1.14	5.95	0	4.98	0	2.08	0	27.53	25.34	4.75	0	0	0	23.61	16.87	1.23	1.97	6.75	2.29	3.89	3.66	7.12	5.95	0	1.35	4.92	2.49	0.71	8.5	3.41	3.07
Them6	NM_198607	0	0	0	0	0	0	0	0	0	0	0	0	0	0	0	0	0	0	0	0	0	0	0	0	0	0	0	0	0	0	0	0	0	0	0	0	0	0	0	0	0	0	0	0	0	0	0	0	0	0	0	0	0	0	0	0	0	0	0	0	0	0	0	0	0	0	0	0	0	0	0	0	0	0	0	0	0.42	0	0	0	0	0	0	0	0	0	0	0	0.69	0	0	0	0.18	0	0	0.36	0	1.71	0	0	0	0	0	0	0	0	0	0	0	0	0	0	0	0	0.48	1.83	0	0	0.42	0	0	0	0	0	0	0	0	0	0	0	0	0	0	0	0.52	0	0	0	0	0	0	0	0	0	0	0.31
Them7	NM_001159638,NM_028747	0	0	0	0	0	0	0	0	0	0	0	0	0	0	0	0	0	0	0	0	0	0	0	0	0	0	0	0	0	0	0	0	0	0	0	0	0	0	0	0	0	0	0	0	0	0	0	0	0	0	0	0	0	0	0	0	0	0	0	0	0	0	0	0	0	0	0	0	0	0	0	0	0	0	0	0	0	0	0	0	0	0	0	0	0	0	0	0	0	0	0	0	0	0	0	0	0	0	0	0	0	0	0	0	0	0	0	0	0	0	0	0	0	0	0	0	0	0	0	0	0	0	0	0	0	0	0	0	0	0	0	0	0	0	0	0	0	0	0	0	0	0	0	0	0	0
Themis	NM_178666	0	0	0	0	0	0	0	0	0	0	0	0	0	0	0	0	0	0	0	0	0	0	0	0	0	0	0	0	0	0	0	0	0	0	0	0	0	0	0	0	0	0	0	0	0	0	0	4.29	0	0	0	0	0	0	0	0	0	0	0	0	2.53	0	0	0	0	0	0	0	0	0	0	0	0	0	0	0	0	0	0	0	0	0	0	0	0	0	0	0	0	0	0	0	0	0	0	0	0	0	0	0	0	0.09	0	0	0	0	0	0	0	0	0	0	0	0	0	0	0	0	0	0	0	0	0	0	0	0	0	0	0	0	0	0	0	0	0	0	0	0	0	0	0	0.06	0	0	0	0
Themis2	NM_001033308	0	4.77	7.78	6.01	0.1	8.06	0	2.3	0.09	7.74	14.08	0	0	1.08	2.96	0	0	12.36	1.21	4.22	0.04	0	5.16	0	0.94	0.09	0	19.83	5.94	8.75	1.18	0	4.46	0.89	0.08	8.9	4.55	8.78	9.28	6.06	5.94	8.02	16.02	5.75	11.13	0	0	0	9.36	6.29	6.06	1.9	8.55	0.55	0.13	2.91	32.63	0	0	0	8.89	2.4	0	0.38	1.29	4.01	0.33	5.79	13.45	4.54	3.49	13.25	1.97	2.38	0.83	2.43	0.34	0.85	1.64	0.72	0.16	0	0.5	0.26	0	0	0.12	0.11	1.59	0	2.23	0	0.58	0.56	0.63	0	0.31	0	0	1.38	1.47	4.25	0	0.94	0	7.89	0	1.26	1.93	1.51	0	0	1.48	0.87	0.39	0.37	0.59	0	0.68	0.27	0	0	1.68	1.03	0	2.98	0	1.13	0	0	0.71	3.38	0	1.42	0	0	0.15	0	0	2.27	0	0	0	1.07	0.66	3.66
Themis3	NM_028998	0	0	0	0	0	0	0	0	0	0	0	0	0	5.96	0	0	0	0	0	0	0	0	0	0	0	0	0	0	0	0	0	0	0	0.11	0	0	0	0	0	0	0.08	5.05	0	0	0	0	0	0	0	0	0	0	0	0	0	0	0	0	0	0	0	0.51	0	0	0	0	0	0	0	0	0	0	0	0	0	0	0.84	0	0	3.63	4.14	0	1.1	0.58	0.68	0.89	1.72	0	0.55	3.19	0	0	0.57	0.99	1.49	1.28	0	2.04	1.36	0	3.15	0.21	0	0.46	0.73	0.98	5.64	0.93	0	2.74	0	0	0.55	0	2.11	3.12	1.05	0.91	0	1.62	0	1.01	0	0	0	0	0	1.12	0	0	1.31	0	1.56	0.21	0.14	1.09	0	2.82	5.01	0.87	2	0.15	0	7.28	0	3.46
Thg1l	NM_001080969,NM_001290737	10.52	6.99	10.15	16.18	17.57	20.53	10.86	9.97	25.14	7.51	7.34	23.75	14.71	12.89	15.66	11.62	23.3	23.16	7.37	13.39	19.96	7.1	4.42	6.17	7.76	34.89	5.99	10.7	6.82	14.98	9.58	11.95	7.52	12.18	7.01	15.07	9.94	23.89	12.13	15.56	11.58	12.81	3.56	12.62	22.65	26.77	16.97	10.77	10.59	9.42	12.63	9.57	2.61	5.91	69.59	6.44	13.34	12.9	10.08	24.86	8.29	21.5	19.01	14.94	19.14	11.66	22.58	8.58	14.99	18.15	7.32	14.3	11	10.09	6.6	14.65	6.74	6.64	12.88	7.15	6.98	9.64	8.68	6	8.93	9.81	7.62	5.3	9.24	8.14	9.07	6.87	3.23	7.96	7.13	8.3	8.17	7.2	6.8	6.09	9.24	9.05	8.66	4.93	7.1	6.99	5.17	7.32	11.57	10.5	7.18	5.21	6.19	3.12	7.26	8.79	8.76	11.92	4.91	7.23	4.44	7.63	5.91	5.77	10.45	14.45	9.74	7.1	7.63	8.46	6.82	8.14	12.33	6.13	7	7.33	7.87	5.34	3.99	8.86	5.87	7.79	4.81	10.26	8.03	5.36
Thnsl1	NM_001001297,NM_177588	0	0	1.52	2.38	0	0.41	0	0	0	0	0	0	0	0	0	0	0	0	0	0	0	0	0	0	0	0	0	2.2	0	0	0	0	0	0	0	0	0	0	0	0	0	0	0	0	0	0	0	0	0	0	0	0	0	0	0	0.77	0	0	0	0	0	0	0	0	0	0	0	0	0	0	0	0.27	0	0	0.41	0.38	1.78	0	0.47	0	0	4.95	3.28	1.78	1.04	0.66	3.75	0	0.68	5.49	1.47	0.83	1.15	0.28	0.55	0.36	1.16	0.57	4.12	0.38	0	0.98	2.51	1.9	3.11	1.75	1.1	2.45	0.08	2.21	0.34	1.93	3.09	1.61	3.57	3.98	0.74	0	0.87	0.94	0.94	0	0.33	0.54	2.67	0	0	0.31	3.02	2.56	1.44	0	1.19	1.24	1.6	0.23	0.39	2.55	0	0.06	0	0.44	0.96	0	0.51	1.04
Thnsl2	NM_001033929,NM_178413	0	0	0	0	0	0	0	0	0	0	0	0	0	0	0	0	0	0	0	0	0	0	0	0	0	0	0	0	0	0	0	0	0	0	0	8.99	0	0	0	0	0	0	0	0	0	0	0	0	0	0	0	0	0	1.44	0	0	0	0	0	0	0	0	0	0	0	0	0	0	0	0	0	0	0	0	1.07	0	0	0	0	0	0	0	0	0	0	0	0	0	0	0	0	0	0	1.73	0.49	0	0	0	0	0	0	0	0	0	0	2.78	0	1.79	0	0	0	2.29	0	0	0	0	0	0	0	0	0	0	0	0	0	0	0	0	0	0	0	0	0	0	0	1.43	0	0	0	0	0	0	0	0	0	0
Thoc1	NM_153552	43.6	48.07	44.2	41.58	58.1	43.31	32.83	29.35	9.3	39.91	59.94	8.39	4.25	9.17	40.18	58.31	39.02	36.49	56.68	60.6	31.87	29.17	28.28	23.09	36.05	3.31	4.43	58.06	39.25	36.25	57.17	36.27	49.02	23.06	49.28	47.76	47.18	56.16	40.8	41.15	45.2	36.88	43.96	51.42	108.65	16.95	6.33	27.59	58.72	36.03	47.62	34.11	43.56	54.82	23.88	65.09	43.71	40.54	6.2	23.09	54.72	51.47	1.64	10.1	37.42	81.57	63.53	43.08	62.65	39.05	41.7	67.63	67.13	48.38	28.8	24.1	34.43	42.29	47	26.21	25.54	38.32	45.12	40.15	34.34	38.84	29.4	31.76	38.39	39.93	29.09	28.67	25.55	32.89	24.21	45.51	34.04	20.61	24.56	41.7	33.03	28.09	32.48	46.98	25.78	25.59	36.16	20.71	41.71	31.9	3.73	35.25	25.39	24.2	45.5	45.88	36.28	30.24	29.84	40.83	18.67	29.85	34.49	33.48	25.58	41.23	8.89	32.93	44.64	46.04	30.88	17.87	48.45	20.62	25.91	18.13	33.25	35.42	39.13	28.81	34.85	18.71	30.81	26.68	18.51	28.27
Thoc2	NM_001033422	18.1	9.19	14.4	16.58	7.8	10.06	8.4	13.6	16.33	12.75	27.66	8.22	13.32	8.39	13.11	25.59	2.87	9.28	18.01	16.93	8.27	7.99	4.28	7.02	15.28	5.47	1.32	15.75	11.22	11.29	8.9	21.24	10	11.56	20.72	10.8	32.97	18.58	12.16	12.07	12.44	21.29	12.69	17.3	44.14	4.81	1.09	3.17	11.7	19.38	9.46	12.16	15.17	12.04	11.45	28.87	0.26	4.39	4.66	0.69	7.55	24.3	1.97	3.71	3.85	19.85	15.68	11.82	18.49	10.25	13.05	15.91	12.29	6.22	13.28	11.9	21.32	20.06	24.15	22.76	20.94	21.06	12.45	26.27	18.24	10.78	20.21	6.16	28.45	17.85	6.46	10.87	17.66	8.63	8.79	10.36	14.47	24.44	23.74	15.17	18.39	26.97	11.8	30.51	16.75	25.57	18.42	16.11	4.11	19.49	3.19	14.58	17.56	19.44	16.66	17.51	22.16	12.16	18.16	15.87	8.32	13.04	14.28	15.08	5.09	8.2	15.44	9.42	6.77	6.49	14.07	11.16	7.51	25.39	7.24	22.72	14.64	14.09	13.45	10.68	15.78	2.52	11.48	9.79	9.95	30.96
Thoc3	NM_028597	138.59	158.81	195.31	130.35	128.65	179.99	118.12	133.31	204.85	140.53	104.57	225.18	203.58	93.98	116.93	117.35	104.67	129.07	87.37	96.39	215.53	236.69	157.29	170.12	157.84	270.55	196.02	209.81	152.68	155.69	167.36	172.36	219.9	144.74	124.66	128.79	154.52	146.98	152.57	159.54	101.19	123.38	124.21	137.13	127.54	139.5	212.44	209.08	90.6	139.64	141.95	174.84	99.12	107.93	93.68	156.13	161.75	189.65	221.85	239.85	133.08	121.58	100.31	208.89	208.61	100.31	188.76	177.76	117.91	188.97	86.07	133.21	182.54	154.69	134.12	113.31	154	159.75	136.77	142.53	146.17	123.34	155.79	113.5	107.39	143.66	106.27	113.36	145.16	192.33	111.3	113.15	114.99	166.12	147.05	148.53	137.34	124.31	105.1	149.09	102.75	117.43	103.64	138.81	145.74	137.81	157.23	97.08	184.85	153.97	348.64	114.74	124.54	130.77	132.29	130.12	90.09	147.31	133.4	133.16	119.74	179.33	133.01	128.69	188.9	162.92	125.26	126.53	204.47	171.73	148.14	91.48	189.19	122.68	176.54	97.55	140.51	108.73	149.64	62.62	141.76	167.95	125.46	133.93	154.66	91.17
Thoc5	NM_172438	97.01	29.74	97.52	98.46	45.23	18.06	13.04	75.44	1.79	51.19	107.12	7.16	7.77	11.13	78.36	63.7	42.62	79.35	87.68	74.48	38.34	44.82	35.53	48.89	9.15	8.08	2.4	91.66	59.28	43.18	60.48	43.07	105.64	59.92	121.67	43.15	59.4	42.24	36.32	33.27	62.91	39.02	33.62	117.39	66.89	33.28	6.44	50.69	40.18	55.38	46.95	24.1	74.32	71.06	27.48	89.78	48.81	49.18	8.27	23.72	17.98	130.4	0.1	29.52	16.14	61.94	53.04	12.66	112.67	75.73	26.38	47.87	76.05	42.64	38.05	52.25	45.04	41.29	57.31	33.61	34.68	48.86	39.01	33.46	46.95	30.08	37.38	33.65	49.31	39.87	35.59	49.42	44.37	35.67	37.4	40.81	37.07	38	39.96	31.24	33.32	75.68	43.16	39.58	32.09	56.89	45.89	25.57	40.52	31.44	9.99	35.03	41.06	47.81	45.43	46.56	44.12	45.31	38.34	42.17	43.84	41.19	49.27	44.68	35.22	72	109.41	56.13	50.06	60.68	31.25	36.15	25.07	43.44	49.4	32.46	47.09	44.09	50.64	41.84	38.96	31.5	46.36	46.53	33.91	48.08
Thoc6	NM_001008425	77.93	49.6	87.6	88.65	36.82	57.57	120.55	96.92	129.6	74.96	51.68	107.44	70.1	96.45	88.68	103.32	120.5	51	41.82	26.9	184.33	88.8	99.95	34.91	24.77	104.52	131.27	69.06	50.78	54.38	102.86	69.72	89.75	58.34	81.58	97.61	64.84	79.26	86.36	76.61	58.37	51.5	112.21	98.44	99.33	132.15	139.89	149.63	59.89	29.39	114.62	70.1	150.95	80.6	96.6	31.62	7.07	30.03	85.43	207.07	95.49	75.01	110.78	75.56	85.66	79.75	82.83	78.66	62.21	52.78	107.34	90.73	63.13	145.31	119.77	80.81	102	63.15	118.47	64.54	81.35	122.96	126.21	102.87	114.76	93.87	109.99	177.2	125.1	81.41	116.63	78.08	80.92	108	107.01	138.02	128.66	88.84	109.05	116.19	69.34	75.53	69.85	104.55	61.97	51.33	132.67	49.11	126.31	85.94	168.42	78.59	86.15	113.57	93.05	63.65	102.91	84.44	114.54	139.75	121.35	96.44	65.65	82.68	114.03	121.87	10.96	99.87	97.88	94.04	81.31	93.17	173.68	81.86	148.92	87.6	120.32	137.68	167.18	95.55	96.1	85.45	126.36	124.18	90.74	118.84
Thoc7	NM_001285780,NM_025435	113.07	126.24	152.92	179.22	125.31	194.88	148.9	162.15	111.26	156.61	157.54	138.32	153.79	207.58	262.25	196.75	125.67	161.78	132.19	213.94	218.5	122.41	124.68	178.63	227.22	221.17	107.92	137.18	116.65	181.65	116.08	131.46	135.1	233.24	154.79	150.68	191.12	161.33	86.67	101.69	189.47	159.21	98.41	160.11	269.51	132.31	102.97	169.25	204.61	153.55	141.75	117.23	229.78	162.54	287.2	109.28	139.48	114.31	186.73	81.47	174.78	158.37	109.38	106.82	41.98	172.63	103.05	148.7	118.24	170.43	130.37	157.18	74.15	132.92	149.42	176.2	178.67	161.1	230.92	189.89	188.19	149.37	160.25	236.21	214.88	193.08	142.19	148.15	120.88	168.07	188.68	108.31	234.06	199.59	205.01	161.18	219.14	139.13	141.64	174.09	187.83	148.48	121.77	164.02	209.39	176.77	216.76	205.36	123.43	182.98	137.87	141.66	171.52	151.21	179.95	178.19	206.02	224.52	175.65	158.65	240.39	287.37	191.07	199.43	168.2	131.86	85	191.27	54.57	69.64	225.91	118.51	190.61	180.39	188.14	184.56	174.29	136.94	213.7	174.62	211.02	222.8	207.22	220.82	176.28	167.65
Thop1	NM_022653	176.33	161.8	84.3	180.93	166.93	102.89	143	124.88	53.22	148.64	140.34	133.08	26.52	68.1	118.76	212.28	45.08	73.98	177.36	80.33	5.31	59.06	98.82	57.2	83.19	19.4	16.03	145.1	156.85	128.34	158.92	185.93	89.23	98.16	99.16	102.02	67.66	111.54	116.83	103.95	112.81	111.94	76.76	112.03	86.68	85.04	31.25	117.11	146.2	107.66	155.91	131.58	146.72	163.03	11.1	91.46	114.48	259.87	28.88	31.29	105.81	93.14	20.36	35.54	118.05	67.9	74.05	80.78	88.23	107.98	163.9	133.98	111.91	106.24	95.08	207.67	161.79	157.47	124.07	95.4	94.8	127.24	74.26	110.96	159.97	109.1	145.11	125.46	187.61	122.4	95.05	128.07	133.01	118.64	116.38	149.73	139.24	148.88	154.59	152.45	116.52	127.68	114.33	117.68	117.4	131.87	149.96	63.84	84.24	151.77	19.68	153.55	161.14	141.02	109.78	96.49	126.36	102.6	183.63	186.69	136.19	79.91	177.39	155.34	92.92	168.04	146.97	128.62	87.58	85.85	100.7	114.3	51.41	171.08	101.36	123	135.9	104.34	51.97	97.85	134.01	94.89	156.58	106.93	98.62	126.23
Thpo	NM_001173505,NM_001289894,NM_001289896,NM_009379	0	0	0	0	0	0	0	0	0	0	0	0	0	0	0	0	0	0	0	0	0	0	0	0	4.39	0	0	0	0	0	0	0	0	0	0	0	0	0	0	0	0	0	0	0	0	0	0	0	0	0	0	0	0	0	0	0	0	0	0	0	0	0	0	0	0	0	0	0	0	0	0	0	0	0	0	0	0	0	0	0	0	0	0	0	0	0	0	0	0	0	0	0	0	0	0	0	0	0	0	0	0	0	0	0	0	0	0	0	0	0	0	0	0	0	0	0	0	0	0	0	0	0	0	0	0	0	0	0	0	0	0	0	0	0	0.8	0	0	0	0	0	0	0.11	0	0	0	0
Thra	NM_178060	0.25	0	2.91	0	0	1.71	4.86	5.96	0	0	2.33	0	0	0	0	0	0	0.21	4.48	0	0	0.07	0.76	0	0	0	0	0	0	2.63	8.42	0.14	5.13	0	0	0.12	7.07	3.25	0	0	1.91	1.81	0	0	0	0	13.44	9.09	1.44	0	0	0.38	9	0	0	5.42	0	0	0	5.38	4.82	0.2	0	1.4	0	0.37	0	0	0	0	3.51	0.97	0.75	11.71	0.38	5.6	0.39	2.44	2.4	0	0	0.46	0.43	1.93	0.11	1.38	1.33	0.25	1.27	2.93	0.13	0	0.55	3.19	4.33	2.19	2.01	0.79	1.05	0.2	0.37	1.79	0	3	2.27	3.41	0.67	0.43	0.42	2.51	0.95	3.55	0.85	2.14	1.78	0.99	1.76	0	0.13	2.67	1.69	1.17	0.53	1.38	0	2.11	0	0.72	7.84	7.04	2.84	2.91	0.24	0.82	2.06	2.95	0.35	0.31	0	3.28	0.39	2.04	0.94	0.88	0.75	0.57
Thrap3	NM_146153	11.11	28.69	7.99	10.7	13.99	7.35	8.65	24.13	30.87	14.76	20.2	10.26	2.21	7.89	9.65	15.22	5.26	9.31	9.26	8.59	9.84	6.85	5.47	16.47	12.01	1.43	13.18	23.98	17.87	3.74	26.49	29.12	3.79	9.83	32.16	11.01	15.76	13.04	8.15	7.81	12.17	30.44	12.82	30.92	20.02	4.59	3.57	15.61	22.13	6.62	5.31	3.69	6.15	1.23	9.62	30.61	0.42	10.85	6.62	1.75	8.38	12.64	4.4	4.57	22.03	9.58	12.12	15.84	22.35	19.22	20.04	21.18	12.69	7.05	52.38	44.6	60.25	35.35	35.74	44.59	42.87	49.24	33.75	42.06	49.76	12.66	56.27	27.37	54.01	24.17	47.24	37.67	37.2	23.83	24.15	22.78	34.26	47.99	71.96	52.81	24.91	35.26	40.22	33.38	38.15	41.58	45.46	28.56	20.26	61.45	21.5	49.63	40.95	36.04	36.39	40.98	39.93	35.62	37.2	45.88	28.43	18.55	57.21	57.84	11.18	31.65	29.75	41.25	32.49	28.26	36.97	29.68	30.04	47.8	21.87	45.98	43.72	39.9	11.06	43.68	26.47	13.67	23.71	14.48	29.13	60.81
Thrb	NM_001113417,NM_009380	0	0	0	0	0	0	0	0	0	0	0	0	0	0	0.19	0	0	0	0	0	0	0.39	0	0	0	0	0	0	0	0	0	0	0	0	0	0	0	0	0	0	0	0	0	0	0	0	0	0	0	0	0	0.35	0	0	0	0	0	0	0	0	0	0	0	0	0	0	0	0	0	0	0	0	0.2	0	0	0	0	0	0	0	0	0	0	0	0	0	0	0	0	0	0	0	0	0	0	0	0	0	0	0	0	0	0	0	0	0	0	0	0	0	0	0	0	0	0	0	0	0	0	0	0	0	0	0	0	0	0	0	0	0	0	0	0	0	0	0	0	0	0	0	0	0	0	0	0	0
Thrsp	NM_009381	0	0	0	0	0	0	0	0	0	0	0	0	0	0	0	0	0	0	0	0	0	0	0	0	0	0	0	0	0	0	0	0	0	0	0	0	1.9	0	0	0	0	0	0	0	0	0	0	0	0	0	0	0	0	0	0	0	0	0	0	0	0	0	0	0	0	0	0	0	0	0	0	0	0	0	26.95	1.03	10.03	12.43	3.55	0	0	9.69	11.53	10.3	19.64	17.99	16.78	17.5	5.07	7.89	13.45	5.9	1.39	14.93	11.04	15.2	0.9	4.74	14	6.15	0	39.7	11.36	20.34	4.35	5.87	10.77	2.57	0	4.95	11.67	0	12.95	21.64	9.14	5.77	22.03	4.47	7.69	0	14.61	9.63	17.11	17.65	13.9	0	0	4.06	27.16	24.98	8.9	0	47.18	11.68	14.54	11.11	11.34	23.94	40.74	3.14	15.52	9.2	3.63	3.17	15.45	10.78
Thsd1	NM_001205253,NM_001293688,NM_019576	0	0	0	0	0	0	1.69	0	0	0	0	0	0	0	0	0	0	0	0	0	0	0	0	0	0	0	0	0	0	0	0	0	0	0	0	0	0.04	0	0	0	0	0	5.22	0	0	0	0	0	0	0	1.33	0	0	0	0	0	0	0	0	0.06	0	0	0	0	0	0	0	0	0	0	0	0	0	0	0.37	0.79	0.06	0	0.34	0	0	0	0.5	0	0	0.34	0	0	0	0	1.01	0.53	0	0	0	0	0	0.13	0	0.2	0.65	0.72	1.05	0	0	1.26	0.17	0	0	1.34	0	0	0	0	0.29	0.21	0	0.95	0.13	0	0	0	0.17	0.39	0.41	0	0	0	0	0	0	0	0	0.16	0	0	0	0	0	0.45	0	0	0	1.1	0	0
Thsd4	NM_001040426,NM_172444	0	2.55	0	0	0.06	0	0	0	0	0	0.19	0	0	0	0	0.29	0	0	0	2.86	0	0	0	0	0	0	0	0	0	0	1.34	0	0	0	0	0	0.02	0	0	0	0	0	0	0	0	0	0	0	0.71	0	0	0	0	0	0	0	0	1.94	0	0	0	0	0	0	0	0	0.1	0	0	1.05	0	0	0	0	0	0	0.18	0	0	0	0	0	0	0.08	0	0	0	0	0.08	0	0	0	0	0	0	0.15	0	0	0	0	0	0	0.04	0	0	0.17	0	0	0	0	0	0	0	0	0	0	0	0	0	0	0	0.18	0	0	0	0	0	0	0	0	0	0	0	0	0	0.2	0	0	0	0	0	0	0	0	0	0
Thsd7a	NM_001164805	0.09	0	0	0	0	0	0	0	0.86	0	0	1.28	0	0	0	0	0	0	0.06	0	1.16	0.13	0	0	0.64	0	0	0	0	0.53	0	0.18	0	0	0.15	0	0.1	0.82	0.24	0.25	0.03	0	0	0	0	0	0	0	0	0	0	0	0	0	0	1.41	0	0	0	1.56	0.27	0	1.9	0	0	0.1	1.21	1.13	0	0.14	2.25	0	0	0.31	0	0	0	0	0	0	0	0	0	0	0	0	0	0	0	0	0	0	0.08	0	0	0	0	0	0	0	0	0	0	0	0	0.31	0	0	0	0	0	0	0.26	0.16	0	0	0.05	0	0	0	0	0	0.19	0.33	0	0	0	0	0	0	0	0	0	0	0	0	0	0	0	0.02	0	0	0	0	0	0
Thsd7b	NM_172485	0	0	0	0	0	0	0	0	0	0	1.69	0	0	0.44	0	0	0	0	0	0	0	0	0	0	0	0	0	0	0	0	0	0	0	0	0	0	0	0.55	0	0	0	0	0	0.92	0.06	0	0	0	0	0	0	0	0	0	0	0	0	0	0	0	0	0	0	0	0	1.44	0	0	0	0.68	0	0.52	0	0.09	0	0	0	0	0	0	0	0	0	0	0	0	0	0	0	0	0	0	0.04	0	0	0	0	0	0	0	0	0	0	0	0	0	0	0	0.05	0	0	0	0	0	0	0	0	0	0	0	0.04	0	0.46	0.52	0	0.43	0	0	0	0	0	0	0	0	0	0	0.06	0	0	0	0	0	0	0	0	0
Thtpa	NM_153083	0	0	0	2.06	0	0	0	0	0	0	0.05	0	0	0	0	2.58	0	0	0	0	0	0	0	0	4.66	0	0	0	0	0	0	0	0	0	0	0	0	2.56	0	0	2.74	0	3.1	0	0	0	0	0	0	0	1.31	0	0	0	0	0	0	0	0	0	0	0	0	0	0	0	0	0	0	0	0	0	0	0	2.78	4.61	6.53	4.22	0.66	3.31	2.9	0.82	1.32	1.37	1.39	0.96	6.15	1.42	1.3	8.08	3.26	0	1.79	1.67	2	2.78	2.55	2.42	0.95	1.37	5.33	7.02	0	0.46	1.74	1.02	3.23	1.45	0.32	0.45	0.73	2.08	0	1.65	6.06	5.58	2.09	1.35	2.71	3.99	2.9	2.71	4.19	1.67	0	1.21	1.06	1.77	0	0	2.97	0.75	1.68	2.38	2.25	0.43	1.09	0.12	0	0.96	1.29	0.44	6.33	1.35	1.89	0
Thumpd1	NM_145585	101.91	98.65	72.83	123.36	92.54	129	83.15	89.67	35.52	115.18	152.54	43.71	22.87	49.06	74.38	190.87	95.65	49.12	134.18	145.3	74.22	29.27	73.21	108.46	42.29	10.76	10.83	100.27	185.19	57.62	138.91	90.34	47.17	58.86	115.88	73	151.1	109.34	117.34	116.42	82.63	74.31	160.89	99.71	128.01	39.38	30.44	64.34	40.07	120.77	108.8	110.9	140.16	100.72	97	139.03	59.71	42.33	26.99	42.64	84.67	73.06	32.65	30.67	48.3	105.67	50.93	73.99	139.62	99.26	87	173.72	121.65	87.16	105.01	113.27	150	134.85	130.42	144.68	151.96	157.98	143.78	140.24	133.79	99.83	155.81	109.31	121.13	161.24	113.14	120.37	73.19	97.54	92.46	130.99	110.91	103.95	120.85	145.29	105.6	149.15	116.86	157.52	106.39	93.63	107.79	89.75	83.42	125.12	43.49	96.98	97.68	117.04	99.89	85.78	139.85	152.61	93.84	182.48	75.55	88.59	108.69	109.66	90.79	183.24	102.02	123.5	116.45	121.92	104.2	77.69	225.31	120.22	72.72	136.84	130.13	132.44	118.51	121.42	116.38	39.68	131.94	97.06	82.88	120.55
Thumpd2	NM_028138	0	5.79	0	0	0	0	0	0.41	0	0	0	0	0	0	5.68	0	0	0	0	0	0	0	0	0	8.11	0	0	8.3	0	0	0	0	0	0	0	0	0	0	0	0	0	0	0	0	0	0	0	0	0	0	0	0	0	5.94	0	0	0	0	0	3.83	0	0	0	0	0	0	0	0	0	0	0	0	0	0	1.18	1.74	2.11	0	0	1.65	0.94	2.27	6.02	7.59	2.5	1.03	1.99	5.03	0.7	0	11.97	1.91	0.27	1.11	1.79	3.28	1.62	0.33	1.09	1.48	0.7	0.61	3.53	0.15	1.41	1.89	2.3	0	3.27	0	0.98	1.26	0.7	1.07	1.3	0.18	4.55	3.05	0.65	0.39	3.23	0.49	0.22	1.23	2.25	5.58	1.34	0	0	0	2.28	6.07	2.26	0.81	0.27	1.22	1.32	2.91	0	1.12	0.96	0	0	2.85	0	0.24
Thumpd3	NM_008188	33.62	42.12	29.32	23.55	44.07	32.09	34.21	17.56	1.09	45.32	29.82	3.31	0.47	1.08	26.59	50.54	10.67	13.42	80.67	36	1.79	9.36	8.07	10.56	2.87	2.27	0	26.67	60.19	18.16	7.51	41.98	21.65	35.96	17.42	10.6	16.43	13	7.97	9.44	7.22	14.07	49.69	41.99	60.66	23.59	0.14	6.84	50.96	20.81	50.3	19.79	17.71	27.22	35.3	34.47	30.15	10.52	16.34	9.19	34.15	20.66	3.27	6.36	11.46	32.54	16.22	7.74	68.6	6.58	36.16	38	70.93	37.58	39.02	18.53	26.34	45.68	55.12	37.59	40.11	46.55	31.28	47.85	47.73	41.54	78.78	43.21	68.22	43.38	17.96	37.82	33.15	40.65	36.24	44.76	50.53	44.59	44.98	53.73	52.66	18.15	34.43	20.9	36.62	30.46	35.91	44.9	30.81	16.82	5.32	53.74	48.42	35.1	19.63	17.85	56.57	39.06	48.81	38.25	47.66	47.3	17.63	14.59	10.27	32.82	23.63	46.97	3.05	3.7	55.12	9.66	25.32	58.6	42.94	32.81	36.19	37.67	37.85	42.23	42.01	23.27	40.09	27.56	27.75	26.53
Thy1	NM_009382	0	0	0	0	2.79	0	0	0	0	0	0	0	0	0	0	0	0	0	0	0	0	0	0	0	0	0	0	0	0	0	0	0	0	0	0	0	0	0	0	0	0	0	0	0	0	0	0	0	0	0	0	0	0	0	0	0	0	4.01	0	0	0	0	0	0	0	0	0	0	0	0	0	0	0	0	0	0	0	0	0	0	0	0	0	0	0	0	0.72	0	0	0	0	0.41	0	0	0	0	0	0	0.47	0.27	0	0	0.48	0	0.25	0	0	0	0	0	0	0	0	0	0.2	1.15	0	0	0	0	0	0	0	0	0	0	2.28	0	0	0	0	0	0	0	0	0	0	0.63	0	0	0	0	0	0	0	0
Thyn1	NM_144543	6.8	13.56	21.36	15.19	62.39	78.43	36.18	37.1	56.14	37.19	15.31	36.49	26.99	58.59	12.48	17.5	29.48	43.24	10.51	1.05	26.86	68.2	46.58	41.76	18.66	67.63	14.8	8.7	6.02	19.23	37.27	23.19	10.92	21.56	15.21	28	26.11	17.16	6.58	5	24.53	28.17	28.96	22.74	18.8	40.12	58.95	29.37	21.87	47.06	25.18	55.86	35.58	29.02	26.94	40.84	0	124.14	5.89	26.28	77.96	11.32	94.8	41.97	26.47	22.83	22.18	22.24	10.27	13.89	8.07	40.16	40.64	22.73	57.54	114.56	93.17	100.3	60.64	81.77	71.38	91.18	120.09	78.75	93.59	119.7	87.43	114.91	97.04	116.44	106.69	111.88	75.84	92.83	88.5	107.1	102.56	80.17	100.33	79.3	104.22	55.92	96.5	111.16	85.89	74.74	55.12	100.75	93.8	47.01	87.15	35.66	113.68	79.02	80.84	90.48	101.39	37.98	84.22	49.76	103.85	132.47	92.19	93.58	73.39	43.31	61.84	84.75	92.76	69.65	59.78	61.92	75.72	82.87	117.31	77.64	105.74	133.28	84.41	83.78	94.52	145.16	85.39	64.14	92.38	78.87
Tia1	NM_001164078,NM_001164079,NM_011585	0	0	0	0	1.51	0.07	0	0.93	0	0	1.3	3.38	0	0	0	0	0	0	0	6.42	0	1.12	0	1.22	0	0	0	1.41	0	0	0	0	9.46	0	0	0.02	0	0	0.91	0.63	0	1.07	0.44	1.59	4.33	0	0	0	0	0	0	1.15	0	2.89	0	0	0	0	0	0	0	4.64	0	0	0	2.05	0	0	0	3.93	0	0	0	0	0.8	0.37	0.98	1.46	1.05	0.47	0.27	0.15	2.04	0.63	0.2	0.66	1.94	0.62	1.13	0	0	0.94	0.78	0.13	0	0	0.62	0.99	0.83	0.65	1.58	0.91	0.36	0.23	0	0.35	1.35	2.39	0	0.27	0.67	0.24	0.74	1.01	0.3	0.07	0.57	0	0.92	1.04	0.25	1.05	0.66	0.37	0.72	0	0.23	0	0	0	0.1	0.94	0.25	0.25	1.28	0.14	1.84	1.03	0	1.18	0.92	0.16	0.22	0.69	0.89	2.99
Tial1	NM_009383	12.14	8.28	6.72	12.46	10.29	12.59	14.38	8.17	25.08	11.95	11.91	5.4	3.33	3.91	9.17	12.35	13.86	4.54	9.42	12.06	11.23	16.55	2.76	6.55	10.52	18.44	3.7	14.72	14.54	2.62	6.51	14.21	14.24	4.67	6.1	2.84	14.24	10.23	1.29	2.16	6.11	5.96	8.29	7.23	12.84	9.59	16.38	17.37	26.55	13.67	15.38	12.68	8.04	8.33	38.38	13.32	9.22	24.32	5.08	7.31	10.83	9.66	4.25	20.56	10.74	15.39	12.72	3.46	8.05	11.43	5.09	5.04	8.72	7.37	4.95	7.55	4.05	5.58	3.54	7.17	9.74	5.24	4.09	5.11	8.57	3.07	5.76	3.26	2.22	3.57	5.05	2.63	2.4	3.08	2.91	2.97	2.97	3.61	5.27	3.88	6.63	9.37	4.54	4.45	4.83	4.27	7.5	8.7	13.1	6.83	6.45	5.23	7.52	4.35	5.63	4.97	3.41	9.42	6.23	4.71	3.7	4.69	8.55	7.97	8.14	6.33	6.43	4.1	6.12	9.72	4.79	2.38	4.72	4.01	4.75	5.25	2.53	3.07	1.81	6.37	6.36	6.67	2.37	6.22	2.5	5.64
Tiam1	NM_001145886,NM_001145887,NM_009384	10.16	3.59	2.26	1.93	0.29	3.37	0.34	1.53	1.4	6.78	4	0	3.11	0.1	1.38	3.88	0	4.94	1.92	1.84	2.83	0.74	0.69	1.78	4.16	0	0.06	1.49	4.36	0.36	6.31	2.15	1.96	2.04	1.82	1.4	5.7	6.94	1.16	1.45	1.57	5.81	0.23	3.83	11.84	0	0	0.29	1.83	7.33	5.64	2.18	0.79	4.61	0.07	5.37	5.17	4.97	0	0.8	1.74	3.56	1.02	2.03	1.77	2	0.02	3.76	2.25	3	3.03	2.53	0.8	3.08	1.44	2.93	1.73	1.58	0.48	1.69	1.97	1.25	1.58	0.71	0.78	0.04	0.71	0.49	1.04	0	1.67	1.91	1.29	1.42	1.96	1.46	0.27	1.11	4.11	0.61	3.08	2.48	2.16	1.06	2.4	4.04	1.8	3.56	1.94	3.23	0.22	2.86	0.76	1.41	1.56	1.01	0.5	0.9	0.41	1.29	0.52	0.73	2.39	2.47	2.04	4.59	2.53	1.14	1.51	2.88	1.09	1.91	1.9	1.29	0.06	0.28	0.4	1.68	0.1	0.84	1.42	0.23	0.8	1.54	0.75	3.29
Tiam2	NM_001122998,NM_001286757,NM_001286758,NM_011878	3.44	5.72	2	0.87	1.1	0.72	0	0.14	0	0.71	4.2	0.03	0.62	0	0.95	0.4	0	2.32	10.18	0.16	0	0	0.9	0	0	0	0	0.13	0	0.9	0	4.58	0	0.37	2.63	0	0.14	3.12	0.57	0.31	2.83	6.83	0	8.38	3.07	0.17	5.34	0.18	0.56	0.54	0	0	0	2.24	0	17.13	0	0.1	0	0	0.13	3.49	0.58	0.03	1.05	0	1.58	0	0	2.01	0	0.08	3.92	0.26	0.26	0.54	0.58	0	0	0.57	0.82	0	0	0.26	0.19	0.85	0.81	1.38	0.73	0.4	0	0	0.23	0.22	0.51	0	0.04	0.23	0.36	0.2	0.49	5.73	0	0.29	0	1.33	0.74	0	0	0.33	0	0	0.73	0	0.6	0.44	0.12	0	0.34	0.14	0.23	0.34	0.47	0.74	0.96	0	0.13	0	0.6	0.87	0	0	0	0.7	0.09	0.52	0.54	0	0	1.12	0.22	0	0.2	0	0	0.71
Ticam1	NM_174989	7	23.4	4.53	4.68	24.76	7.48	1.09	4.46	0	1.27	0.36	0	0	0.34	4.23	0.12	2.55	4.45	14.2	8.18	0	9.4	1.88	0	0	0	0	0.36	8.83	1.78	20.16	4.76	0	3.33	0.07	0	13.62	4.6	0	0	1.09	12.32	5.5	6.33	6.12	0.3	0	0	4.8	3.27	11.18	6.63	11.12	5.62	0	5.54	0	0	0	3.27	11.4	0	24.05	0.81	13.85	0.43	0.78	0.17	8	11.21	8.26	7.25	0	11.46	9.1	5.09	13.72	12.71	11.92	6.65	4.66	9.86	3.86	11.7	14.57	11.24	5.76	3.98	7.4	13.71	3.67	3.31	10.76	10.56	9.25	15.24	6.67	6.27	9.91	9.31	12	12.58	5.34	5.85	12.84	8.32	8.94	10.84	6.01	6.26	0.37	9.53	10.81	16.64	6.08	7.36	12.88	3.93	7.87	8.98	9.32	12.1	9.09	12.05	0.21	6.91	3.68	16.11	3.56	6.47	17.08	11.23	11.98	10.32	5.36	9.87	9.18	9.04	0.43	6.56	8.08	6.94	16.97	16.84	7.42	11.52
Ticam2	NM_173394	0	5.38	0	2.03	0	0	0	1.2	0	2.73	2.05	0	0	0.93	0	0.3	5.42	0	0	4.94	0	3.46	2.21	4.94	0	0	0	4.71	4.18	2.36	4.82	0	0	0.06	1.31	0	0.05	2.54	3.79	6.02	3.52	0.19	0	1.4	5.09	0.32	4.08	0	6	4.29	0	0	4.12	0	0.1	9.37	0	0	0.61	0	0	4.55	0.13	1.1	0	0	9.68	0	6.2	3.07	0	0	0	0	2.26	2.24	1.04	3.22	0.23	1.42	1.37	2.91	1.13	0.98	1.05	0.64	1.67	0	1.86	0.51	0	0.61	1.02	0.25	0.48	0.07	0.7	3.81	0.35	1.17	2.97	1.18	0.35	1.35	2.62	0.5	1.88	3.35	0	0.76	0.94	0.11	0.37	1.04	1.08	1.22	1.25	2.09	0	1.66	0.26	0	5.22	4.05	1.1	0	1.52	1.05	0.76	0.66	4.15	0	0	0.54	0.29	1.21	0.82	0.41	0	1.27	0.68	1.35	2.95	2.9	0.12	0.25
Ticrr	NM_029835	40.18	19.1	11.82	14.66	16.95	26.54	14.14	15.65	21.67	26.1	36	20.03	9.47	12.34	15.68	18.86	10.05	15.64	26.3	22.15	19.75	13.27	5.32	12.86	13.01	4.55	5.8	19.77	21.08	12.98	37.05	28.7	21.51	22.84	19.1	11.15	38.02	13.96	4.72	5.38	8.96	21.05	16.56	28.16	20.07	13.32	12.27	7.85	24.28	19.98	14.4	22.29	16.64	14.79	28.72	13.47	12.91	10.98	6.53	9.99	16.85	30.84	0.03	16.39	8.48	18.54	12.82	18.34	24.58	21.91	17.09	13.12	14.61	9.35	10.73	6.83	7.88	7.4	6.89	8.81	9.11	10.91	11.53	7.81	7.69	7.46	12.17	6.11	6.39	5.43	10.56	9	6.32	7.83	6.69	5.8	7.49	10.54	16.96	8	8.18	19.13	8.87	10.18	9.67	10.71	12.12	7.67	9.47	10.42	3.16	10.75	12.03	9.5	11.34	11.08	8.82	9.54	9.37	16.34	9.76	3.07	14.96	14.24	2.66	9.38	4.09	15.42	8.1	6.6	6.71	7.16	6.47	14.73	9.04	8.6	9.39	7.01	14.38	7.68	6.17	4.34	10.43	4.02	7.76	7.49
Tie1	NM_011587	0	0	0.87	0.11	2.38	0	0	0	0	0.15	7.78	0	0	0	0.1	0	0	0	3.98	0	0	0	0.08	0	0	0	0	0	0	0	5.7	4.3	0	1.24	0.05	0	0.52	0	1.35	2.25	0	0	0	0	2.74	0	0	0.91	0	0	0	0.63	0	0.06	0	0	0	0	0	2.95	0	0	0	0	0	6.29	0.92	0	1.84	0	0	0	0	0	2.18	4.37	4.44	2.54	3.66	3.81	4.34	4.58	1.65	4.8	3.43	3.27	8.32	0.54	13.73	8.55	3.87	0.92	1.15	2.17	2.14	2.88	4.09	11.62	3.47	11.47	8.82	51.33	1.17	9.44	4.76	19.65	6.43	4.69	9.32	7.09	1.47	5	10.4	9.15	1.96	0.78	8.26	1.35	5.66	5.25	1.57	0.86	10.88	10.94	1.83	19.74	0.34	3.08	0	0	5.67	6.36	1.2	3.84	1.73	2.54	3.5	3.68	0	29.51	1.56	0.81	2.06	1.16	2.38	17.61
Tifa	NM_145133	0	0	0	0	0	0	0	0	0	0	0	0	0	0	0	0	0	0	0	0	0	0	0	0	0	0	0	0	0	0	0	0	0	0	0	0	0	0	0	0	0	0	0	0	0	0	0	0	0	0	0	0	0	4.26	0	0	0	0	0	0	0	0	0	0	3.85	0	0	0	0	0	0	0	0	0	0	0	0	0	0	0	0	0	0	0	0	0	0	0	0	0	0	0	0	0	0	0	0	0	0	0	0	0	0	0	0	0	0	0	0	0	0	0	0	0	0	0	0	0	0	0	0	0	0	0	0	0	0	0	0	0	0	0	0	0	0	0	0	0	0	0	0	0	0	0	0	0
Tifab	NM_001168615,NM_145976	0	0	0	0.13	0	0	0	0	0	0	0	0	0	0	0	0	0	0	0.48	0	0	0	0	0	0	0	0	0	0.07	1.89	0	0	0	0	0	0	0	0	0	0	0	0	0	0	2.05	0	0	0	0	3.85	0	0	0	0	0	0	0	0	0	0	0	0	0	0	0	0	0	0	0	0	0	0	0	0	0.24	0	0.9	0.23	1.5	0	0	0	0	1.01	0.6	0.43	0.83	0.84	2.29	0.58	0	0.38	0.42	1.04	0.54	0.34	0.74	0.8	1.1	0.12	0	0	0.78	0.08	1.06	0.12	2.57	0.63	0	0	0	0	1.13	0.45	0.28	0.18	0.17	0	0.41	0.29	1.14	0	1.98	1.48	0	0	0	0.18	0	0	0	3.02	0	1.94	0.27	1.14	0.22	0	0	0	0	0	0.07	0.77	0	0
Tigd2	NM_001081145	6.46	1.81	0.55	2.52	2.48	2.67	1.02	8.34	0	0	3.1	0	9.73	1.15	0	3.96	0	0	1.67	1.87	0	0.24	0	0	0.16	0	0	0	6.41	1.93	1.25	5.16	0	3.54	0.26	0	2.97	0	3.08	2.78	1.06	0.62	0	0	2.65	0	0	2.83	0	0	0.72	1.2	2.5	2.21	0	4.03	0	5.5	0	1.85	5.23	0	0	8.6	5.94	0	0	2.2	7.83	0	0	10.57	1.36	1.13	0.96	0.29	0.85	2.64	0.5	2.15	3.13	2.2	0.21	1.61	1.3	2	0.29	0	1.02	2.68	0.83	0.77	1.2	1.48	1.25	0.71	1.88	1.14	2.16	1.57	1.35	2.59	1.41	1.56	2.18	2.73	0.73	0.21	0	0.98	0.91	1.95	0.51	1.24	2.04	0.62	0.69	2.79	0.09	2.38	1.41	0.38	0.63	1.14	0	0	0.44	0.62	2.5	3.87	1.76	0	1.66	3.3	0.78	1.52	1.67	0.68	0	0.08	0.75	2.63	0.85	3.43	2.04	3.04
Tigd3	NM_198634	31.42	3.05	2	4.33	1.23	21.68	4.56	12.25	0.53	35.46	27.28	1.81	0	11.48	0.2	12.75	3.8	3.75	2.32	8.79	0	0.93	9.3	8.36	0.23	0	0.12	0.5	22.08	5.83	0	26.82	13.92	6.48	19.62	16.8	0.77	22.5	12.31	10.88	7.47	16.31	0	10.33	11.27	1.44	0	3.32	6.41	17.2	17.09	15.78	13.19	0.34	0	13.49	10.63	4.15	0	6.59	21.79	19.21	0	5.98	4.62	14.49	3.38	1.53	0.1	7.39	9.48	2.48	8.08	2.51	0	0	0	0	1.1	0	0	0.16	0.61	0	0	0.59	0	0	0	0	0	0	0	0	0	0	0.13	0	0.38	0	0.2	0	0	0	0.61	0.2	0	0.15	0	0	0	0	0.3	1.38	0	0	0	0	0	0.67	0	0.42	0	0	0	0	0.16	0	0	0.36	0	0	0.13	0	0	0	0.19	0	0	0	1.24	0.12	0	0	0	2.25
Tigd4	NM_207278	0	0	0	0	0	0	0	0	0	0	0	0	0	0	0	0	0	0	0	0	0	0	0	0	0	0	0	0	0	0	0	0	0	0	0	0	0	0	0	0	0	0	0	0	0	0	0	0	0	0	0	0	0	0	0	0	0	0	0	0	0	0	0	0	0	0	0	0.13	0	0	0	0	0	0	0	0	0	0	0	0	0	0	0	0	0	0	0	0	0	0	0	0	0	0	0	0	0	0	0	0	0	0	0	0	0	0	0	0	0	0	0	0	0	0	0	0	0	0	0	0	0	0	0	0	0	0	0	0	0	0	0	0	0	0	0	0	0	0	0	0	0	0	0	0	0	0
Tigd5	NM_178646	0	0	0	0	0	0	0	0	0	0.04	0	0	0	0	0	0	0	0	0	0	0	0.09	0	0	0	0	0	0	0	0	0	0	0	0	0	0	0.17	0	0	0	0	0	0	0	0	0.04	0	0	0	0	0	0	0	0	0	0	0	0	0	0	0	0	0	0	0	0	0	0	0	0	0	0	0	0	0	0	0	0	0	0	0	0	0.19	0.13	0	0	0	0	0	0	0	0	0	0.17	0.19	0	0.05	0	0.15	0.52	0	1.35	0	0	0	0	0.29	0	0	0	0	0	0.8	0	0.13	0.25	0.18	0	0.74	0	0.11	0.11	0	0	0	0	0	0	0	0	0	0	0	0.57	0.66	0.74	0	0	0	0	0	0	0	0.08	0	0
Tigit	NM_001146325	0	0	0	0	0	0	0	0	0	0	0	0	0	0	0	0	0	0	0	0	0	0	0	0	0	0	0	0	0	0	0	0	0	0	0	0	0	0	0	0	0.18	0	0	0	1.74	0	0	0	0	0	8.26	0	0	0	0	0	0	0	0	0	0	0	0	0	0	0	0	0	0	0	0	0	0	0	0.54	0	5.93	2.06	7.37	0	0	0	0	1.69	0	4.68	1.9	0	2.01	0	0	0	1.54	3.95	7.33	5.3	0.66	3.01	2.5	2.27	3.73	2.78	0	0.34	0.53	0	0	0	0	0	9.35	0	2.78	0.41	4.64	1.6	2.66	3.47	1.85	0.45	2.21	2.2	3.49	2.23	6.32	0	1.31	1.23	0	0	0	2.82	0	2.31	0	0	0	3.09	0	0.31	0.37	3.81	0	3.51	3.74	5.97
Timd2	NM_001161355,NM_001161356,NM_134249	1730.82	2225.97	2641.42	2374.37	1424.14	2071.04	2182.96	2261.41	3269.57	2598.11	2713.96	2387.86	3088.54	3166.16	2138.74	2330.23	4180.64	2725.32	2166.78	2660.92	4678.14	2667.55	2652.86	2458.33	1968.03	5629.55	3175.93	2047.05	1174.05	2991.02	2320.04	803.98	1826.98	2729.16	2071.13	3202.38	2799.98	2315.85	2704	2793.97	2774.22	2067.34	3177.33	1764.71	2731.49	3167.85	4054.48	2786.48	2255.85	2341.93	2318.9	2482.02	2386.23	2451.27	6076	3339.01	2439.67	1421.79	4930.77	3524.32	2219.31	1990.3	5678.98	3196.98	2146.36	3233.1	3340.59	3898.45	1907.29	1997.61	2894.33	2512.54	1918.33	2660.34	1926.75	2673.13	2026.68	2931.17	2365.92	2879.52	2934.06	2692.61	3248.41	2468.98	2017.35	2634.83	2067.08	2993.73	2067.71	2827.04	2607.71	2030.49	2061.19	1909.85	1974.35	2958.22	2225.46	2421.74	2104.21	2302.12	3049.42	1815.07	1998.72	1934.78	2025.48	2430.95	1996.16	2591.16	7530.94	2677.26	4259.7	2485.42	1699.67	2665.34	1891	1892.59	2267.88	1907.99	2099.78	2967.88	2252.42	2757.89	2480.91	2535.13	4551.38	2003.82	2094.8	2565.87	2367.1	2502.75	2530	2512.91	5673.99	1955.82	2292.44	2544.35	1961.34	3693.39	5782.17	2628.01	2584.45	3123.73	2065.14	2870.31	2677.69	2227.41
Timd4	NM_178759	1.7	0	0	0	0	0	0	0	3.18	0	0	0	0	0	3.15	0	0	0	0	0	0	0	0	0	0	0	0	0	4.95	0	0	0	1.17	0	0	0	0	0	0	0	0	0	0.64	0	0	0	0	0	0	0	0	0	0	0	0	1.98	0	0	0	0	0	0	0	0	0	0	0	0	0	0.19	0	2.15	0	0	0	0	0	0	0	0	0	0.94	0.15	0	0	0	0	0	0	0	0	1.27	0.11	0.13	0.9	0.46	0	0	0	0	0	0	2.02	0	0.2	0	0	0	0.14	0	0	0	0.44	0	0	0	0.7	0	0	0	0	0	1.28	1.02	0	0.27	0	0	0	0	0	0	0	0	0.22	0	0	0	0	0	0.4	0	0	0	0	0
Timeless	NM_001136082,NM_001164080,NM_001164081,NM_011589	23.86	1.89	10.69	15.15	6.21	24.19	13.1	13.21	19.13	29.77	14.05	7.5	7.37	25.58	13.2	16.83	10.01	16.67	16.71	7.83	20.35	25.85	4.06	17.94	12.46	12.83	3.71	16.2	7.34	29.46	22.21	15.17	9.37	20.41	11.26	18.49	20.65	20.9	16.25	16.15	11.57	16.68	18.06	23.91	34.61	13.56	24.54	13.76	10.61	22.22	9.55	16.61	24	21.72	15.05	17.09	22.29	6.51	10.36	0.06	13	27.48	17.89	11.18	17.3	7.56	1.37	14.43	18.61	13.88	12.39	11.13	27.98	25.93	16.94	5.56	15.06	5.96	16.75	14.64	13.28	16.17	11.85	13.68	12.29	11.34	16.73	6.9	10.97	11.39	10.92	8.39	13.57	11.25	12.08	13.84	17.85	9.65	13.44	20.31	3.01	7.06	7.46	11.73	8.31	9.71	19.33	5.76	9.76	16.55	17.18	15.03	12.31	9.51	8.85	7.88	9.17	17.26	15.26	12.98	12.63	8.28	12.45	9.44	14.98	20.24	4.79	10.06	5.88	7.76	11.49	9.25	6.38	18.91	15.6	7.31	10.49	12.85	13.76	12.09	12.65	12.97	10.15	6.39	7.93	8.59
Timm10	NM_013899	410.64	428.64	294.47	618.26	740.62	336.08	455.07	415.08	445.57	511.81	417.55	405.77	553.88	620.06	231.49	600.21	513.62	350.96	514.4	548.4	569.41	541.82	609.5	521.74	512.85	497.58	703.07	432.83	456.6	432.43	594.55	795.23	326.6	472.74	511.06	626.31	624.94	577.14	437.17	437.8	511.09	643.03	399.66	361.79	460.77	376.36	747.65	1155.61	462.8	472.84	550.89	424.9	510.92	174.11	26.65	265.2	365.4	739.04	468.94	455.58	654.14	585.97	428.07	685.14	382.79	433.19	530.34	705.99	537.17	408.2	412.06	376.97	901.7	426.3	511.44	500.66	541.6	410.76	239.66	509.12	480.91	506.32	453.64	476.47	364.46	481.88	467.87	484.63	518.14	450.67	421.02	559.58	442.83	424.39	450.67	571.04	443.71	343.91	412.92	366.38	705.43	415.58	541.42	534.54	586.34	592.52	435.15	632.19	295.34	427.91	605.67	346.76	573.35	502.72	713.42	692.43	422.05	497.87	419.6	392.88	560	229.17	235.83	240.72	439.85	429.99	641.8	444.19	468.64	509.18	550.95	751.17	434.61	463.91	450.46	362.32	493.21	446.18	695.31	238.19	532.42	470.33	550.15	491.8	592.73	473.56
Timm10b	NM_019502	39.95	25.73	16.56	16.94	45.01	40.09	21.73	18.84	20.33	17.14	18.92	13.88	26	35.29	18.87	24.61	46.08	28.78	44.49	23.24	44.57	22.03	20.1	29.17	43.27	33.14	53.05	15.92	6.63	23.1	28.5	42.97	38.31	24.87	25.89	15.45	34.83	19.62	63.63	57.3	26.16	33.69	28.6	40.62	24.27	23.02	20.13	26.88	17.61	35.73	21.63	24.59	33.57	7	28.5	32.01	33.6	10.04	28.4	49.06	23.51	22.12	21.17	22.96	31.46	21.2	48.74	29.8	35.77	55.02	43.45	40.96	18.38	21.36	22.78	29.5	30.02	28.87	19.21	43.76	34.05	28.64	28.13	33.03	29.81	27.18	24.24	37.28	27.18	26.64	14.89	24.1	26.73	30.48	23.69	27.05	24.42	31.51	37.22	15.7	15.23	32.66	20.16	26.9	19.88	14.49	32.78	35.96	30.79	35.55	19.11	17.05	31.5	20.54	44.22	43.42	22.51	32.59	27.88	29.76	27	26.29	8.08	18.1	34.63	22.22	37.01	30.76	13.09	15.47	24.35	34.85	25.86	22.02	21.71	21.2	21.07	22.75	13.01	18.64	26.84	28.51	43.82	21.99	16.82	18.63
Timm13	NM_013895	302.56	292.84	266.6	247.15	218.72	294.91	271.92	399.47	472.37	264.31	193.26	302.17	426.33	371.15	268.78	201.22	406.19	322.52	226.33	161.55	331.69	336.13	274.53	153.66	268.73	400.9	478.57	313.53	190.98	350.59	288.26	334.86	373.83	238.36	247.41	275.94	175.08	276.42	277.23	269.96	268.4	245.58	343.24	234.56	137.14	306.73	547.63	212.1	364.01	289.83	271.03	273.75	322.76	331.11	295.65	189.81	489.78	442.02	222.6	298.4	325.58	303.47	352.81	392.17	179.48	226.55	257.06	310.24	213.51	292.57	338.43	308.47	280.25	264.03	256.39	256.06	228.69	273.71	185.52	275.42	301.89	228.42	248.95	279.59	298.22	220.02	272.49	381.42	276.32	278.99	272.21	265.53	246.32	295.76	305.28	315.78	298.11	209	299.49	188.33	242.49	208.2	278.88	240.09	200.38	253.84	281.93	237.73	296.74	306.85	592.07	250.58	228.1	221.07	303.23	263.72	259.23	279.21	265.43	298.58	341.87	354.54	285.99	291.49	352.33	272.6	160.12	232.19	311.44	269.61	150.26	223.2	232.3	232.55	373.12	324.55	160.09	315.39	292.39	235.4	305.66	320.23	235.15	239.11	354.49	188.21
Timm17a	NM_011590	1478.86	1712.09	2100.07	1881.56	2013.67	2368.76	2389.08	2102.51	2950.8	1607.58	1974.91	2711.94	3201.92	2512.86	1958.24	2166.98	3597.82	2273.28	2248.83	2353.29	2951.79	2399.68	2338.16	2201.3	2224.38	5244.32	3669	2237	1529.46	2179.98	1797.29	1419.08	1714.19	1992.84	2280.19	2558.71	2078.83	2166.23	2242.65	2345.17	1991.47	1686.45	2328.53	1994.81	2157.03	2819.84	3540.67	2179.94	2080.56	2099.02	1956.41	1876.13	1620.94	2389.48	3562.2	1885.97	2890.2	1142.48	3789.46	2962.15	1703.82	1917.11	4530.09	2644.24	2438.36	2345.6	2213.97	2461.16	1992.4	2205.41	2345.52	1933.22	2308.78	2052.57	1400.6	1025.69	1079.97	1368.59	920.23	1583.8	1586.9	1607.52	1545.33	1410	1386.88	1510.51	828.82	1280.56	1281.83	1447.44	915.3	1236.86	1223.67	1261.4	1222.99	1467.4	1207.06	1186.84	1079.51	1295.88	1518.32	1151.54	1314.28	1204.52	1403.42	1284.41	1210.8	1517.7	3005.24	1087.21	2262.28	1235	1076.97	1168.26	1112.43	1196.78	1264.42	1393.03	999.26	1223.99	1095.11	1686.14	1532.44	1592.41	1995.32	915.77	1133.36	1570.86	862.99	906.73	1463.15	1622.14	2348.39	951.18	1191.82	1434.45	1250.96	1400.68	2296.41	1654.28	1333.51	1369.4	1267.31	1576.16	1356.51	1366.82
Timm17b	NM_011591	155.09	83.77	149.5	129.11	164.93	122.18	134.99	81.1	228.02	78.32	99.56	98.12	276.62	92.91	98.79	110.81	92.41	59.8	104.25	57.91	161.28	185.69	109.85	109.9	119.81	225.78	131.41	72.73	70.71	120.37	112.63	134.03	165.7	89.42	91.55	148.36	93.93	96.73	183.11	188.96	111.8	152.97	120.45	61.22	73.38	125.28	176.27	127.65	109.4	78.8	80.75	153.66	136.55	110.49	34.51	112.54	136.86	38.59	196.17	87.72	96.03	70.28	95.19	86.08	41.19	66.45	130.39	92.24	106.55	47.08	141.47	104.15	196.32	86.21	100.07	126.64	162.96	156.44	159.51	131.18	112.21	158.52	104.31	150.41	146.28	183.53	144.17	106.45	165.9	180.87	109.05	82.71	158.95	113.48	101.38	164.43	129.52	165.05	161.35	133.72	187.14	141.22	90.38	118.61	128.51	135.73	132.46	107.84	65.21	174.82	170.78	104.14	190.02	134.74	92.85	87.51	125.84	95.05	152.39	83.68	91.87	100.48	148.93	143.14	89.06	51.62	76.55	92.17	59.06	51.68	165.79	247.4	107.3	161.86	127.05	165.95	75.55	160.51	68.29	136.44	125.96	101.63	116.46	174.45	158.4	184.18
Timm21	NM_025969	6.66	0	0	2.79	0	8.38	1.16	0	0	0.87	5.54	0.35	0	0.67	0.36	7.81	0	0	1.17	4.78	0	0	0	3.53	9.04	0	0	3.8	0	10.44	4.44	8.17	32.91	4.44	0	0	0	0.5	3.42	4.35	6.01	7.77	1.17	8.21	8.27	6.5	0	0	11.33	0.39	0	0.97	6.77	1.61	9.1	3.92	0	20.2	1.53	0	0	5.24	0	0.16	1.53	3.23	0	0	0	1.06	0	3.21	6.05	0.24	2.16	0.38	6.16	0.92	1.3	4.99	1.06	1.14	2.4	1.68	1.99	0.78	8.06	0.23	1.86	0.58	0.73	1.16	0.21	1.92	1.36	0	0.44	4.47	6.64	3.76	2.83	5.84	0.67	1.12	0	2.51	5.39	6.23	5.94	1.46	0	4.8	3.19	7.01	0.28	0.53	1.78	2.64	1.72	1.78	1.22	1.23	3.98	2.6	0.52	4.98	0	2.99	4.35	2.53	0.77	7.41	8.16	0.92	0.61	3.44	1.34	4.41	0	0	0.24	3.19	0.22	0.33	1.07	1.08
Timm22	NM_001291161,NM_019818,NM_023355,NR_111896	133.97	121.13	154.45	172.24	127.46	86.85	144.52	151.58	239.1	172.32	148.45	115.89	164.68	187.48	88.82	161.08	212.93	194.18	149.25	194.59	151.61	114.71	145.31	125.31	109.68	157.99	225.03	109.5	91.57	149.26	94.95	95.59	203.88	147.46	166.98	253.74	135.82	190.02	133.07	134.42	151.73	172.88	99.86	125.06	97.73	143.26	285.09	88.49	180.3	91.52	113.63	117.86	116.2	114.49	149.69	149.14	128.65	91.96	185.44	103.68	85.17	119.1	263.15	186.38	223.47	122.29	143.88	103.01	145.47	68.13	171.16	122.35	141.03	198.43	70.03	126.85	68.43	86.96	88.08	89.76	89.51	68.57	68.42	64.08	71.87	71.14	57.81	63.93	75.43	71.46	60.03	62.05	74	46.78	53.59	94.89	58.47	68.24	53.26	78.43	75.26	83.32	69.8	57.59	66.97	89.38	74.45	67.82	96.6	64.65	119.19	83.62	77.01	66.8	84.9	85.6	63.83	86.62	66.37	73.03	56.77	101.34	93.48	80.03	116.18	54.16	106.15	72.86	100.89	95.98	91.34	44.08	102.49	52.81	81.44	87.66	56.69	63.29	94.9	75.59	83.31	81.42	79.6	99.68	98.87	65.88
Timm23	NM_016897	1360.61	2732.84	2411.68	2175.41	2535.72	2407.18	2163.08	2538.65	2920.57	2243.63	2498.34	3349.89	3365.45	2846.07	2628.96	2258.18	3306.79	2538.9	2348.3	3619.36	2892.04	2553.19	2669.04	2773.25	2431.15	4411.52	2353.85	2431.63	1867.47	3076.05	2419.28	1684.58	2163.82	2881.21	1833.32	3427.11	2488.55	2674.44	2105.75	2130.23	2709.58	2158.66	2369.39	2250.91	2328.01	3015.28	3127.58	2099.9	2326.11	2649.94	2212.97	2758.26	2746.56	2607.98	3567.03	2204.77	2947.55	2048.28	4390.69	3199.3	2856.16	2029.09	3929.79	2255.05	2330.13	2635.62	2610.33	2465.86	2375.46	2493.35	2349.54	2215.83	2059.58	2568.85	2319.04	2448.52	2581.72	2913.05	2829.71	2477.21	2445.33	2865.54	2901.71	2517.37	2510.2	2672.75	2162.1	2723.97	1582.15	2713.83	2083.9	2286.2	2199.73	2296.28	2410.63	2799.81	2476.41	1689.89	2094.01	2607.75	2576.9	2119.02	2200.1	2441.87	2156.64	2501.89	2466	2130.01	2545.19	2098.53	4535.2	2327.24	2133.05	2174.75	2276.53	2139.03	2256.69	2174.65	2383.28	2368.06	2425.71	2755.68	2432.38	2368.34	3567.65	1545.86	2152.45	2342.32	2619.1	2625.82	2083.17	2499.33	3677.19	2312.71	2710.09	2642.47	2420.4	2689.52	3849.74	1805.78	2452.22	3043.16	2465.88	2660.82	2593.62	2275.27
Timm44	NM_011592	198.4	141.15	111.54	94.54	168.96	214.78	125.2	129.68	174.72	135.84	180.54	152.5	65.24	187.44	105.61	164.53	178.36	144.51	167.46	145.67	182.45	136.51	167.52	132.01	106.32	163.92	27.37	132.56	87.17	176.62	187.5	84.92	125.43	133.04	90.75	128.67	129.26	148.62	195.61	195.71	144.71	155.04	161.81	104.89	130.08	129.69	47.79	149.77	124.21	138.11	131.71	136.55	86.51	165.49	156.87	121.43	98.01	74.12	59.08	163.79	165.95	99.8	166.52	162.3	200	129.78	134.04	57.11	81.39	143.13	158.65	153.29	168.21	101.48	111.1	88.63	118.67	169.61	56.58	104.54	95.42	122.05	138	112.16	104.9	85.26	121.86	103.47	95.38	145.78	113.32	129.81	73.69	93.68	98.2	130.94	87.67	103.63	109.8	111.6	75.32	93.19	115.8	135.38	95.88	92.33	106.31	96.02	104.47	130.58	133.98	84.24	119.21	87.67	144.19	141.83	109.63	100.66	119.15	135.39	102.15	70.77	108.71	102.82	98.93	161.73	109.77	80.98	187.49	178.27	61.61	91.66	107.68	107.68	143.97	87.19	98.64	111.4	106.76	94.93	93.21	117.42	103.45	124.39	81.19	117.62
Timm50	NM_025616	216.16	376.72	414.76	419.71	367.47	338.21	243.72	263.23	256.48	306.46	283.99	394.42	338.16	466.3	215.14	311.72	401.15	260.21	361.01	281.42	209.23	468.6	277.29	449.84	315.08	246.73	121.88	254.76	324.95	294.75	480.75	266.96	189.9	403.48	293.53	532.62	355.9	369.55	263.77	243.26	433.56	408.69	282.56	292.87	429.45	304.68	185.1	225.04	252.22	362.8	274.39	357.7	355.07	278.5	377.73	231.59	510.26	139.78	424.94	378.91	488.86	288.4	277.89	324.19	370.04	377.16	191.55	314.91	379.38	355.47	439.56	354.12	269.01	389.29	316.16	356.78	347.41	431.88	338.27	404.86	379.77	433.1	416.32	337.21	375.07	374.14	344.74	407.36	393.2	475.85	284.76	328.48	273.36	397.67	408.72	371.44	363.89	362.62	370.74	348.78	411.53	328.57	330.97	320.23	322.81	412.57	336.97	309.81	471.76	421.1	540.59	395.51	326	299.83	322.03	305.29	304.79	321.59	354.54	419.17	363.25	355.63	329.7	312.07	440.9	340.84	262.76	335.25	413	361.87	474.98	381.94	477.46	326.47	422.58	386.63	427.59	422.04	555.84	297.35	391.95	431.94	382.87	393.44	358.03	264.82
Timm8a1	NM_013898	1358.26	646.62	1001.93	814.44	948.6	1447.47	1762.09	722.18	1140.75	568.86	818.48	473.96	737.99	583.05	873.72	762.93	675.89	506.92	1104.38	2001.85	793.84	912.78	838.8	1497.91	1360.25	1229.27	290.56	659.03	499.58	936.34	590.1	1251.95	924.71	456.23	453.11	557.16	745.84	747.52	1020.87	1075.85	833.32	881.12	1254.58	258.89	776.54	875.16	577.11	627.98	1113.38	973.25	366.61	1377.35	1144.27	1624.92	890.03	1029.17	610.06	454.73	1494.8	569.34	977.11	515.54	970.9	553.22	574.2	574.08	1372.44	1129.95	349.33	298.02	1049.91	819.29	1273.66	468.99	311.88	742.55	415.19	610.56	964.9	563.84	574.48	643.24	375.86	521.91	564.61	650.13	369.75	406.13	516.48	757.52	240.97	454.49	495.4	425.53	421.53	747.23	500.25	502.25	491.53	627.35	874.06	1122.48	468.84	637.98	512.21	1029.53	419.64	985.76	683.15	610.14	805.17	710.91	709.87	591.48	613.35	661.25	489.34	695.07	483.05	383.44	301.54	473.99	717.18	773.17	664.01	572.61	1157.55	359.25	866.66	911.24	549.06	945.29	531.58	562.95	464.55	433.91	442.16	320.71	669.43	486.79	448.39	445.14	461.66	533.33	517.43	739.43
Timm8a2	NM_001037744	103.07	142.3	150.64	61.06	83.17	35.13	26.44	48.88	154.52	92.02	39.16	109.05	152.99	219.22	65.21	68.71	80.26	129.31	90.82	38.95	72.95	110.62	35.48	35.19	80.26	36.26	121.99	80.64	77.31	126.48	132.55	76.75	107.7	154.04	197.98	163.3	82.85	83.79	82.89	80.75	82.63	152.19	103.33	113.86	120.37	98.98	156.4	175.39	22.06	137.99	133.84	67.45	135.98	57.73	20.95	126.25	86.21	114.73	139.75	72.54	156.6	65.14	75.35	113.22	98.48	78.51	120.64	99.66	289.25	87.37	119.8	124.58	100.62	179.18	84.64	103.57	93.06	74.56	101.98	72.37	57.77	79.17	64.87	68.06	82.32	101.34	44.44	69.77	88.45	72.15	178.16	176.97	77.16	109.73	100.52	73.66	52.41	131.65	62.37	80.67	78.89	67.6	138.91	125.16	78.62	109.17	121.04	96.88	126.56	65.36	116.54	83.66	81.95	92.56	64.73	75.77	68.17	144.51	65.55	80.45	76.57	115.88	154.73	163.56	149.2	212.49	151.7	121.48	102.5	116.9	97.35	133.34	82.76	41.65	67.66	109.47	50.13	60.22	48.48	149.49	67.47	73.26	79.68	172.92	189.95	97.89
Timm8b	NM_013897	252.66	144.33	144.63	175.1	229.62	246.65	338.98	197.51	267.23	176.83	138.72	131.72	104.11	198.16	200.16	136.79	200.16	120.38	123.73	185.97	449.2	186.09	254.89	219.43	110.86	125	335.13	267.19	197.3	190.26	194.44	331.1	331.53	139.05	46.58	155.99	69.56	160.21	115.23	126.9	131.9	158.49	344.32	135.13	99.47	214.91	308.62	235.19	256.77	93.5	119.46	87.62	223.02	351.05	285.53	135.48	402.17	319.11	279.23	136.98	175.44	333.94	201.55	271.02	201.86	122.26	87.83	344.77	81.84	276.12	177.14	160.66	309.48	224.83	129.71	243.45	148.48	304.82	169.62	174.72	222.2	207	338.8	201.99	166.06	247.47	220.82	245.44	178.04	214.82	193.79	283.92	281.97	226.7	226.05	269.66	281.82	241.09	217.53	232.77	185.3	150.07	349.58	253.46	303.13	209.73	197.32	347.93	200.05	236.56	206.75	217.18	204.92	212.79	405.34	409.73	274.48	291.66	222.37	149.83	263.03	243.07	204.26	235.37	239.69	254.5	158.11	150.21	255.68	308.47	262.02	234.22	279.08	235.99	236.61	161.55	279.08	260.4	288.26	199.36	166.53	224.16	176.19	209.3	289.95	198.17
Timm9	NM_001024853,NM_001024854,NM_001286203,NM_013896	65.98	111.06	92.64	139.06	90.59	70.29	108.59	192.72	82.59	115.84	143.97	95.34	90.22	139.77	139.73	105.33	140.93	116.48	91.96	219.13	129.02	130.25	128.96	69.08	145.6	63.66	63.76	177.56	92	89.17	137.02	158.86	151.89	183.74	18.87	87.19	55.45	90.2	72.29	80.31	86.55	41.15	95.44	116.4	42.74	123.77	185.27	62.19	160	127.44	102.72	155.89	137.37	157.94	5.26	65.41	22.56	154.01	131.71	51.6	85.87	130.42	146.28	148.76	36.55	175.03	116.91	47.41	70.67	115.67	146.19	127.76	137.83	147.57	50.65	79.07	48.37	69.15	45.93	57.09	52.59	83.62	75.16	46.37	46.74	58.35	57.58	48.06	64.45	89.97	34.84	84.94	49.25	43.03	39.92	49.48	37.56	60.34	47.95	61.69	40.57	43.25	89.16	73.46	84.75	53.43	72.13	58.42	36.19	30.44	83.52	29.61	27.12	49.5	91.59	109.73	72.9	65.88	52.5	57.37	59.84	106.27	60.48	57.92	58.76	56.3	65.08	26.4	45.87	54.31	40.73	18.61	46.13	60.44	62.62	46.04	42.14	80.02	56.28	61.17	52.7	68.09	68.69	54.38	82.97	66.96
Timmdc1	NM_024273	28.92	17.17	13.78	14.16	33.64	36.48	23.94	26.65	12.52	31.19	22.84	26.53	26.48	16.18	16.81	17.2	26.11	28.4	19.78	13.15	10.6	20.82	21.83	20.2	18.25	50.08	9.11	29.66	24.98	16.93	20.97	12.09	21.73	13.81	23.48	26.34	27.6	27.02	23.52	22.51	23.82	18.21	34.7	27.75	26.64	12.58	4.94	8.13	21.98	25.27	34.74	23.82	26.48	15.63	76.52	16.91	12.6	17.76	39.36	32.24	25.68	29.54	18.38	12.7	33.78	18.05	22.36	14.15	33.57	25.28	20.64	20.36	30.72	12.37	18.09	20.99	18.56	36.75	22.53	17.55	20.19	37.18	38.01	24.04	31.24	19.37	27.1	31.49	21.11	19.9	26.07	21.93	14.34	20.78	25.37	13.19	21.95	12.05	16.72	20.13	19.65	29.03	26.37	21.11	19.4	13.66	26.97	37.09	74.55	38.19	10.86	32.74	21.77	10.77	33.96	29.95	24.56	17.06	22.84	25.76	21.14	15.11	16.32	17.05	24.92	22.17	9.74	20.92	26.46	23.46	20.44	23.39	37.68	19.07	21.87	22.55	21.52	36.33	47	16.3	31.76	23.19	22.89	22.13	11.74	23.42
Timp1	NM_001044384,NM_001294280,NM_011593	0	0	0	0	4.83	0.53	2.63	8.71	0	4.09	0	0	0	0.29	11.11	0	5.05	0	9.89	0	0	0	0	0	11.19	0	0	0	0	0	0	0	13.02	0	0	12.41	0	0	0	0	5.85	16	0	0	0.76	0	0	0	0	0	0	0	0	21.75	0.53	9.63	0	0	0	0	0	0	17.64	0	0	10.14	10.86	0	0	6.71	0	0	0	0	0	7.74	4.99	0	4.42	0	0.68	0	8.02	4.27	2.33	3.06	2.13	0	3.61	0	0	0.98	2.06	2.03	4.57	0	0	0.97	2.81	0	2.05	3.12	1.13	3.38	1.8	4.88	3.75	0	0	0	0	0	0	0	0.95	0.51	0.85	6.66	0	1	0.47	0	0	0	0	0	19.02	1.37	0.84	0	0	0	0	0	4.39	4.45	3.94	3.96	0	0.7	0	5.69	0	0	3	0
Timp2	NM_011594	0	0	0	0	0	0	0	0	0	0	0	0	0	0	0	0	0	0	0	0	0	0	0	0	0	0	0	0	0	0	0	0	0	0	0	0	5.44	0	0	0	0	0	0	0	0	0	0	0	0	0	0	0	0	0	0	0	0	0	0	0	0	0	0	0	0	0	0	0	0	0	0	0	0	0	0	0	0.31	0	0	0	0	0	0	0	0	0.25	0.08	0	0	0	0	0	0	0	0	0	0	0	0	0	0.66	0	0	0.07	0	0	0	0.09	0	0	0	0.1	0	0.51	0	0	0	0	0	0	0	0	0.1	0.23	0	0	0.82	0	0	0	0	0	0	0	0	0	0	0.74	0	0	0	0	0	0	0	0.56
Timp3	NM_011595	0	0	0	0	0	0	0	0	0	0	0	0	0	0	0	0	0	0	0	0	0	0	0	0	0	0	0	0	0	0	0	0	0	0	0	0	0.04	0	0	0	0	0	0	0	0	0	0	0	0	0	0	0	0	0	0	0	0	0	0	0	0	0	0	0	0	0	0	0	0	0	0	0	0	0	0	0	0	0	0	0	0	0.07	0.39	0	0	0	0.36	0.61	0	0	0	0	0.1	0	0	0	0	0	0	0	0	0	0	0	0.85	0	0	0	0	0	0	0	0	0	0	0	0	0	0	0	0.23	0	0	0	0	0	0	0	0	0	0	0	0	0.51	0.1	0	0	0.56	0	0	0	0	0	0.47	0	0
Timp4	NM_080639	0	0	0	0	0	0	0	0	0	0	0	0	0	0	0	0	0	0	0	0	0	0	0	0	0	0	0	0	0	0	0	0	0	0	0	0	0	0	0	0	0	0.33	0	0	0	0	0	0.36	0	0	0	0.66	0	0	0	0	0	0	0	0	0	0	0	0	0	0	0	0	0	0	0	0	0	0	0	0	0	0	0	0	0	0	0	0	0	0	0	0	0	0	0	0	0	0	0	0	0	0	0	0	0	0	0	0	0	0	0	0	0	0	0	0	0	0	0	0	0	0	0	0	0	0	0	0	0	0	1.59	0	0	0	0	0	0	0	0	0	0	0	0	0	0	0	0	0	0	0
Tinag	NM_012033	0	0	0	0	0	0	0	0	0	0	0	0	0	0	0	0	0	0	0	0	0	0	0	0	0	0	0	0	0	0	0	0	0	0	0	0	0	0	0	0	0	0	0	0	0	0	0	0	0	0	0	0	0	0	0	0	0	0	0	0	0	0	0	0	0	0	0	0	0	0	0	0	0	0	0	0	0	0	0	0	0	0	0	0	0	0	0	0	0	0	0	0	0	0	0	0	0	0	0	0	0	0	0	0	0	0	0	0	0	0	0	0	0	0	0	0	0	0	0	0	0	0	0	0	0	0	0	0	0	0	0	0	0	0	0	0	0	0	0	0	0	0	0	0	0	0
Tinagl1	NM_001168333,NM_023476	0	0	0	0	0	0	0	0	0	0	0	0	0	0	0	0	0	0	0	0	0	0	0	0	0	0	0	0	0	0	0	0	0	0	0	0	0	0	0	0	0	0	0	0	0	0	0	0	0	0	0	0	0	0	11.31	0	0	0	0	0	0	0	0	0.1	0	0	0	0	0	0	0	0	0	0	16.74	12.2	23.58	3.57	31.03	4.07	2.87	29.05	22.55	46.7	22.7	33.44	51.27	29.17	50.59	13.57	8.72	27.48	76.13	23.37	20.18	32.04	36.28	19.71	44.55	42.52	12.08	9.55	15.81	45.12	35.87	7.11	19.09	1.69	0	18.56	4.07	3.77	13.08	27.81	42.01	36.95	20.97	1.64	35.1	31.14	25.87	7.19	6.39	6.48	10.76	0	2.88	4.56	0	0.39	15.49	2.28	22.96	49.51	46.65	23.37	20.8	35.79	5.19	7.89	19.08	40.95	6.07	27.46	14.14	39.25
Tinf2	NM_145705	114.96	70.54	39.99	89.83	58.91	101.52	30.86	36.24	18.81	97.15	96.75	60.41	18.49	54.38	97.74	106.27	72.44	105.19	94.39	53.63	38.4	65.69	111.08	75.69	86.39	72.24	29.61	75.61	66.3	124.8	62.22	107.12	117.99	71.59	126.81	66.62	75.12	77.4	53.05	52.38	78.42	127.43	83.9	37.46	101.04	45.73	31.15	107.49	73.42	86.19	98.73	73.71	94.23	59.36	27.89	156.06	9.89	137.54	1.4	54.64	78.13	44.07	4.74	84.5	147.81	66.87	90.32	48.75	160.98	81.07	52.1	77.15	90.74	128.71	46.31	60.29	70.89	59.22	92.9	58.01	58.21	49.75	54.46	84.08	86.21	66.73	77.58	58.09	52.12	95.32	41.52	74.32	51.72	67.12	71.63	66.2	83.87	53.69	71.4	77.57	74.75	62.84	64.59	64.01	49.46	101.67	79.64	63.15	45.21	90.8	31.98	66.23	58.58	63.93	84.28	89.36	50.14	50.85	74.2	78.75	67.12	45.17	57.36	64.17	83.13	82.17	78.07	57.04	50.79	46.88	43.73	73.41	61.96	63.29	74.43	50.14	84.35	50.09	37.2	54.81	73.55	62.38	83.85	68.15	38.74	76.07
Tiparp	NM_178892	182.03	63.24	127.97	118.06	45.99	48.52	28.55	107.47	23.54	140.98	127.41	73.56	47.17	87.24	89.65	99.79	75.82	124.87	110.3	153.77	43.24	36.85	60.15	75.31	39.95	32.47	9.32	146.47	212.92	92.53	117.78	65.83	58.09	106.63	193.69	116.4	126.02	88.82	83.92	91.44	96.27	105.91	128.13	150.43	254.04	96.59	23.38	110.75	89.89	136.27	58.39	269.14	151.35	80.64	123.6	161.23	94.08	99.27	31.36	42.07	128.84	160.5	42.98	32.88	74.99	155.67	123.78	21.36	215.63	38.16	73.76	164.14	69.16	95.04	15.08	10.15	22.82	25.73	5.41	24.8	22.77	25.87	20.21	13.46	34.56	21.35	16.68	9.26	22.44	12.51	2.48	11.45	10.22	14.53	17.28	15.58	12.73	10.27	21.48	7.54	12.39	25.54	7.77	6.38	24.54	18.16	9.91	11.07	11.86	25.75	3.86	13.41	9.66	7.12	36.87	37.79	5.67	7.24	10.91	8.08	7.87	13.98	50	40.07	4.32	10.98	47.75	20.08	20.78	20.47	27.98	27.56	4.08	25.08	13.77	10.16	7.32	19.08	21.78	3.82	21.2	10.85	9.27	8.95	12.77	6.62
Tipin	NM_025372	623.87	590.46	601.25	639.74	746.27	506.18	616.35	579.63	1100.54	469.2	650.86	881.87	586.15	669.67	513.94	452.86	708.98	503.87	663.44	854.24	1100.62	595.06	469.4	608.29	699.94	662.64	291.12	751.77	657.7	580.87	510.11	510.41	208.82	768.52	619.86	692.54	573.26	502	520.23	495.88	653.56	445.88	410.74	649.7	898.23	538.12	432.74	961.89	556.18	503.04	728.78	430.63	688.55	637.49	590.57	348.14	581.14	1029.32	733.01	897.22	510.65	590.27	572.82	805.82	708.76	761.52	391.59	528.5	623.34	443.07	583.27	497.71	744.96	514.38	237.83	213.14	247.1	304.18	231.66	184.36	176.01	272.36	289.83	216.15	223.03	219.2	207.76	238.92	187.84	306.32	191.48	244.74	159.12	216.1	236.32	298.4	156.78	143.08	215.78	286.73	240.98	133.12	257.75	223.66	239.27	252.46	219.6	249.31	270.71	255.18	179.41	193.5	79.51	212.07	254.82	278.52	179.01	208.65	276.46	221.41	185.4	286.06	261.16	300.32	301.35	209.16	315.98	231.11	385.53	460.02	281.93	96.81	231.67	220.98	207.39	200	278.16	236.86	273.13	213.05	197.06	262.88	104.26	220.14	181.05	178.99
Tiprl	NM_145513	48.84	45.63	35.69	56.16	74.7	46.77	47.27	66.15	70.95	37.08	46.49	54.53	50.83	57.17	55.38	34.46	79.09	58.09	53.63	78.93	56.85	45.9	36.78	55.67	74.18	35.86	54.72	61.6	118.39	52.43	44.45	48.01	71.6	55.32	67.12	71.1	68.74	46.02	33.7	39.09	36.97	57.14	47.83	55.88	53.55	33.67	70.78	184.21	40.08	43.73	45.05	38.63	41.48	46.51	62.57	69.22	76.31	71.49	32.81	71.13	57.9	34.29	79.28	44.13	74.37	55.65	70.15	61.02	73.18	43.95	56.64	64.83	84.75	30.69	31.4	23.03	44.29	40.03	28.5	45.68	50.67	33.99	47.08	53.33	41.87	46.93	40.28	37.4	44.48	32.81	28.12	41.23	28.82	33.14	29.85	36.18	43.02	40.8	38.08	33.77	32.31	27.18	38.45	28.62	44.23	38.36	35.94	24.27	34.58	38.96	23.65	30.52	19.97	28.33	28.31	30.4	46.24	26.87	38.22	35.48	27.27	32.23	54.58	53.48	41.46	27.98	55.8	31.05	28.3	32.45	41.8	24.09	48.37	42.32	37.24	33.36	45.81	42.09	45.8	25.03	35.58	36.84	32.55	46.28	34.98	47.7
Tirap	NM_001177845,NM_001177846,NM_001177847,NM_054096	0	0	2.25	0	0.77	0	0	0.07	0	3.05	0	0	0.58	0	0	0	0	0	2.84	0.97	0	0	0.95	0	0	0	0	2.89	0	0.98	3.57	1.83	0	0.87	3.9	0	0	0	0	0	0.82	0	0	0	0	0.22	0	0	0	0	0.51	0	3.07	0	0	0	0	0.6	0	0	0.1	0	0	0	0	0.33	0.06	2.38	0	0	0	0	0	0	0.51	1.34	0	0.82	0.31	0.67	0.25	0	2.03	0.73	0.24	1.11	0.42	0	1.44	0	0.91	1.17	0.9	0.57	0.84	0	0.8	0.94	0.32	0.52	0	0.29	0.96	1.35	0.25	0	0.82	0.26	0	0.35	0.84	0.3	0	0	0.6	0.77	0.18	0.71	0.35	0	0	0.41	0.63	1.07	0	0	0	0	0.1	1.35	0.9	0	1.04	0.37	1.56	0	0.48	0.28	0	0.26	1.28	0.41	1.15	0.7	0.76	0.52
Tjap1	NM_001252473,NM_001252474,NM_001252475,NM_028751	57.54	45.02	20.51	35.07	33.48	37.35	22.26	38.41	20.02	40.26	35.32	13.69	0.16	24.36	28.85	13.26	19.92	36.3	32.79	26.36	9.31	33.43	11.77	15.34	13.26	0	17.98	39.84	19.72	32.38	32.81	74.18	9.66	24.96	67.64	24.66	40.5	32.79	11.9	11.15	32.16	33.36	16.18	58.78	64.98	29.92	0.36	13.15	28.73	32.08	51.6	49.84	54.18	28.19	32.35	54.36	45.49	44.49	0.33	23.68	50.57	19.43	0.09	6.28	41.56	22.08	22.75	30.64	29.52	20.22	7.88	26.96	45.63	23.7	32.89	23.73	21.93	27.58	31.54	33.33	28.37	25.33	25.78	36.73	31.72	15.27	22.45	22.27	36.47	28.81	16.68	31.87	23.26	16.24	23.95	20.87	27.42	25.5	32.22	28.76	34.79	34.09	27.44	15.05	12.99	25.9	23.39	14.22	13.58	27.41	7.88	18.48	22.08	18.7	17.37	18.71	25.32	14.65	25.33	32.39	26.85	28.06	46.53	34.66	12.96	34.21	15.87	24.14	14.55	10.74	26.25	15.67	11.98	24.04	13.83	18.3	24.82	22.05	30.93	35.19	23.12	12.2	24.03	23.18	33.11	33.7
Tjp1	NM_001163574,NM_009386	6.53	1.56	3.97	4.01	2.87	0.55	4.82	2.75	0.89	7.85	13.71	4.96	3.64	1.67	6.82	3.92	5.21	6.94	6.33	6.36	0.97	3.83	2.22	1.88	3.82	1.83	7.26	10.76	2.83	4.95	3.78	6.6	4.66	5.98	9.51	4.25	3.29	3.67	4.88	4.81	4.86	4.47	5.43	7.76	3.95	2.82	7.27	0.72	2.85	13.4	6.98	1.76	4.57	2.74	12.43	3.44	0.37	0.85	4.35	1.61	5	2.12	5.33	0.47	1.9	4.82	5.5	3.69	10.44	6.89	2.5	2.74	1.75	2.15	2.89	6.43	1.68	1.1	2.38	1.38	1.64	3.87	2.35	1.6	3.44	1.02	2.13	1.2	2	2.99	2.92	3.21	1.51	2.02	1.22	1.51	1.86	3.66	4.37	1.65	4.07	5.61	2.29	1.81	3.72	3.56	4.78	3.48	2.79	5.44	0.81	3.99	4.78	4.22	3.39	4.41	2.57	2.37	1.11	2.68	1.25	1.9	7.11	8.06	2	4.33	3.01	3.15	5.01	8.24	3.01	4.05	0.58	3.57	1.27	4.13	2.55	2.81	0.99	1.91	2.21	1.06	0.84	1.74	1.76	5.79
Tjp2	NM_001198985,NM_011597	5.45	10.65	0.82	6.18	0.26	3.43	3.95	3.51	2.89	9.88	14.88	0.6	1.6	7.87	9.16	1.25	1.56	2.06	2.11	0.86	2.54	1.33	1.45	2.01	3.05	0	0.55	5.3	6.2	2.89	7.89	6.5	4.17	0.19	3.67	4.94	4.62	2.19	3.88	2.81	1.45	0.43	4.44	13.66	10.13	3.28	0.29	0.47	3.7	3.88	3.09	3.68	7.83	1.63	0.07	3.62	4.63	1.63	0.37	2.86	1.8	2.06	2.23	1.12	3.19	4.22	7.58	4.54	6.57	3.13	1.6	8.73	4.03	4.39	8.8	12.71	13.42	5.12	7.78	15.21	12.55	25.65	10.04	12.99	13.36	4.17	26.33	13.34	29.22	6.76	7.7	9.26	8.77	8.09	10.38	6.28	7.49	15.5	29.26	20.46	7.4	20.29	9.29	18.17	23.64	8.68	18.94	7.58	17.5	18.26	3.82	11.05	24.67	6.57	21.3	15.12	11.26	12.77	13.42	17.36	14.25	3.69	15.18	11.42	0.13	16.84	15.06	20.11	21.9	20.56	18.8	9.24	5.25	16.57	6.91	6.78	10.01	14.48	6.62	16.66	4.7	4.1	11.9	3.52	5.74	21.23
Tjp3	NM_001282095,NM_001282096,NM_013769	1.58	0	0.04	0	4.92	0	0	0	0	0	1.57	0	0	3.73	0.14	0	0	0	0	0	0	0	0	0	0	0	0	3.21	0	0	4.76	0	0	0	0	0	0	0	0	0	0	0	6.3	4.31	2.57	0	0	1.99	0	0	0	0	0	0	0	2.24	0	14.58	0	0	4.11	0	0	0	0	0	5.52	0	4.62	5.25	2.97	0	0	0	6.75	6.12	7.83	1.9	5.33	0.74	1.5	12.31	1.96	8.91	6.28	3.18	14.12	13.76	3.23	6.6	0	3.85	11.13	7.1	8.88	6.34	6.16	4.46	8.46	10.09	1.9	2.29	3.02	1.34	15.67	4.33	4.23	7.39	0.93	6.77	0.58	5	5.97	4.1	1.7	2.04	6.84	0.13	9.18	2.24	6.57	1.93	2.6	1.02	0	3.31	0	4.12	6.08	5.62	5.41	3.59	4.22	3.86	5.62	1.14	7.36	5.53	3.55	0.76	3.27	3.54	6.61	2.34	1.53	0
Tk1	NM_001271729,NM_009387	555.89	507.55	456.58	522.09	466.58	579.02	384.16	692.32	704.94	576.57	505.82	682.96	688.67	960.22	501.63	753.56	665.55	447.2	567.14	507.01	391.28	644.25	825.63	726.7	488.87	727.27	784.52	644.45	203.98	688.94	508.34	176.6	348.47	645.07	507.04	896.34	445.21	505.69	481.79	486.87	610.29	619.14	493.26	473.19	622.79	591.29	1097.99	488.12	636.73	481.62	554.3	766.1	504.14	435.19	447.95	487.25	587.6	241.05	614.72	693.27	479.06	633.85	398.33	719.13	561.05	564.62	672.47	600.96	443.35	581.35	601.76	678.87	397.37	477.86	226.84	354.87	264.58	261.27	244.56	295.39	261.3	190.22	304.41	204.57	170.39	207.87	262.54	311.22	177.3	263.61	286.09	365.4	228.68	249.31	260.49	339.12	257.85	213.32	215.04	282.82	211.2	313.73	363.47	205.01	184.01	228.22	284.02	362.93	281.72	322.96	417.11	402.33	176.17	238.59	283.7	276.57	277.21	369.93	277.23	362.59	347.24	298.22	183.43	181.52	329.73	330.1	261.45	235.06	240.95	192.26	255.18	278.31	247.91	251.37	358.39	187.59	267.71	254.68	384.67	314.64	325.98	324.49	263.12	298.1	213.16	228.09
Tk2	NM_021028,NR_045642	0.12	0	0	0	0	22.46	0	3.07	0.67	5.38	0	0.81	0.17	0	0	0	0.71	0	0	13.93	0.22	22.35	0	0	0	0	0	0	0	4.4	0	0	0	0	10.98	0	0.08	0	0	0	0	0	0	4.54	0	0	0	0	20.78	0	0	0	0	0	0.14	0	0	0	0	0	0	4.36	0.28	6.81	0	0	0	0	0	0	15.58	7.61	6.82	0	2.01	2.97	3.68	2.46	0.99	9.23	8.69	6.76	3.31	1.52	1.22	4.76	5.1	7.42	4.26	3.29	3.54	4.04	4.2	3.55	2.41	1.73	3.95	4.14	3.59	3.67	2.61	2.82	2.22	4.04	1.05	1.09	6.33	10.13	1.46	0	0	7.53	7.58	8.87	7.47	5.01	4.17	5.06	2.42	7.58	2.69	5.77	2.36	2.38	10.48	4.3	4.14	2.27	8.77	9.64	2.73	2.7	6.07	7.33	5.93	5.4	3.29	0	15.08	4.24	7.48	6.49	7.96	3.16	2.97	6.07
Tkt	NM_009388	91.46	158.41	190.55	218.69	203.12	116.88	229.26	191.12	80.12	121.12	250.13	53.55	36.44	66.2	110.28	228.3	171.36	317.73	172.13	87.35	23.9	92.66	156.66	103.08	106.52	45.17	11.34	65.29	76.55	169.64	102.21	94.48	147.99	233.31	52.43	59.27	94.96	250.74	193.14	180.96	152.72	161.97	112.36	263.98	119.56	100.46	36.78	9.39	155.39	170.17	124.23	220.93	248.59	126.22	41.21	111.07	107.84	125.9	88.53	146.74	91.15	203.19	68.32	85.87	95.08	144.66	160.12	153	111.65	86.29	156.86	112.19	145.7	103.84	126.16	176.77	110.93	77.68	130.93	130.36	120.35	98.32	101.06	119.68	93.58	95.84	85.24	76.11	100.96	91.09	119.51	111.97	111.99	115.93	112.94	110.36	130.44	119.06	122.37	88.3	123.84	216.83	119.12	101.58	82.19	142.85	107.26	83.6	95.75	121.23	49.4	151.92	144.57	111.01	125.87	120.29	142.7	138.88	85.27	127.86	97.42	76.66	130.98	131.14	100.13	154.64	205.52	105.48	105.06	96.51	94.89	114.51	64.47	110.28	105.53	117.62	100.23	64.47	51.14	97.36	99.83	105.17	141.26	150.76	155.15	152.48
Tktl1	NM_031379	42.18	44.48	27.91	32.6	29.24	44.26	10.18	19.16	1.24	48.84	30.28	1.6	0.15	0.32	36.73	45.89	21.34	27.18	15.96	75.42	47.4	16.39	15.3	45.05	18.28	16.3	0	42.46	24.87	5.97	24.89	29.42	32.81	19.74	43.08	29.23	25.43	8.83	24.76	24.84	11.66	34.31	36.55	26.96	54.17	2.15	0	0.19	29.64	10.49	43.28	8.63	36.05	8.73	10.23	101.34	0	38.85	2.18	7.48	12.33	6.37	17.45	3.45	2.18	46.35	2.88	21.38	27.61	11.21	14.1	19.36	18.46	26.06	19.12	57.4	24.74	59.43	73.34	20.96	21.83	16.91	11.54	40.15	24.73	28.99	30.5	12.33	22.39	29.93	26.6	24.88	34.31	10.09	11.14	32.1	37.48	30.62	22.26	18.47	139.36	14.04	25.16	29.98	16.45	23.6	106.96	28.56	12.58	44.71	4.96	23.07	33.76	52.17	20.82	22.2	29.2	58.59	20.17	19.04	6.64	60.71	49.05	45.23	14.48	23.16	73.83	27.39	20.49	33.71	44.67	20.92	30.78	45.53	9.33	112.71	13.86	10.09	34.28	34.76	60.08	5.41	39.38	69.66	41.28	28.68
Tktl2	NM_001271574,NM_028927	1.98	0	0	2.44	0	0.98	0	0	0	0.92	1.27	0	0	0.32	0.18	0.68	0	0	0	0	0	0	0	0	0	0	0	0	0	0	0	2.03	0	0.11	0	0	0	0.6	0	0.03	0	0	1.91	0	0.68	0	0	0	0	0	0.8	0	0	0	0	0	0	0	0	0	2.4	0	0	0	0	0	0	1.72	0	0	0	0.36	0	0	0.21	0	0	0.04	0	0.56	0.63	1.02	0.16	0	0	0.15	0.46	0	0.05	0	1.02	0.87	0	0	0	0	0.27	0	0.79	0.13	0.22	1.82	1.01	0	0.25	0	0.38	0.97	0	0.31	0	0.22	0.95	0.05	0	0	0.91	1.01	0.04	0	0.43	0.73	0.79	0.23	0	0	0.69	0	0	0	0.39	0	1.08	0	0	0	0	0	0	0.04	0	0	1.98	0	0	0.21
Tlcd1	NM_001291235,NM_001291236,NM_001291237,NM_026708	52.82	68.81	91.16	40.01	37.6	54.97	87.34	75.71	36.69	79.82	107.95	48.04	105.79	162.35	23.15	61.92	65.09	66.83	30.06	62.87	128.64	86.37	49.91	119.81	39.3	25.29	100.8	18.92	123.08	122.84	30.36	43.88	28.52	63.57	45.27	156.19	131.54	62.65	39.09	38.3	87.08	43.42	87.59	49.62	57.72	57.58	43.47	52.86	77.4	65.35	65.64	46.08	38.27	51.67	48.63	48.79	113.48	24.22	168.27	84.1	90.02	51	51.86	105.41	51.56	116.57	90.83	13.99	42.04	32.3	70	41.56	37.93	134.44	65.54	35.98	73.81	41.68	50.72	53.59	52.82	90.13	97.66	60.68	56.21	69.53	68.6	53.66	70.56	89.62	46.25	33.6	45.03	52.5	47.52	79.35	83.93	49.95	47.27	50.9	31.91	43.53	29.64	38.2	41.93	41.49	39.36	14.9	86.25	51.45	92.9	52.9	73.42	55.65	108.32	91.72	49.45	45.89	65.58	61.59	42.34	18.21	43.79	36.71	55.9	44.21	58.32	44.91	10.12	11.34	63.25	56.22	72.67	69.04	87.98	35.47	58.15	52.17	86.52	38.65	38.88	82.25	68.84	81.44	36	29.56
Tlcd2	NM_001291156,NM_027249	0.29	0	0	0	0	0	0	0	0	0	0	0	0	0	0	0	0	0	0	0	0	0	0	0	0	0.24	0	0	0	0	0	0	0.56	0	0	0	0	0	0	0	0	0	0	0	0	0	0	0	0	0	0	0	7.08	0	0	0	0	0	0	0	0.16	0	0.21	0	0	0	0	0	0	0	0	0	0	0	0	0.91	0.45	0	0	0.37	2.11	0	0	1.05	0	0.94	1.37	0	0.64	1.32	0	0.79	0.94	1.74	0	0	2.01	1.46	0.4	0	0	0	0.61	1.06	0	0.65	1.44	2.21	0	3.3	0.36	1.16	0	0.97	0	0	1.84	0	0	4.03	0	0	0.6	0	4.28	0	12.08	0	0	0	0	0	3.5	2.49	0.92	0	2.41	0.35	0	0	0.44	0.25	0.6	0	0.32	5.23
Tldc1	NM_028883	0	0.06	0	4.51	0	0	0	0	0.08	0	2.33	0	0	0	0	0	0	0	0	0	0	0	0	0	0	0	0	0	0	0	0	0	0	3.2	0	0	0	0	2.11	1.68	0	0	0	0	0	0	0	10.28	0	6.12	0	0	0	0	6.14	2.73	0	0	0	0.22	0	0	0	0	10.76	0	0	0	0	3.52	0	0	0	8.71	0.16	3.77	1.57	0	0	7.38	5.34	0	0	0.64	1.09	0.95	3.88	1.79	1.81	1.99	0	0	2.09	1.1	0.62	1.88	3.65	0.9	4.98	1.7	1.61	7.83	0	4.12	0.65	3.24	1.44	0	3.09	3.48	0	4.06	1.94	0.49	1.53	1.22	3.72	4.82	1.9	4.45	3.01	0.67	1.51	0.17	0	2.48	12.26	6.91	0	0	1.04	1.66	3.01	3.36	0.46	0.48	2.44	1.47	0	0	3.55	0.78	1.01	1.36	0.32	3.61
Tldc2	NM_001177439	0.67	0	0	0	0	0	0	0	0	0	0	0	0	0	0	0	0	0	0	0	0	0	0	30.13	0	0	0	0	0	0	1.31	0	0	0	0	0	0	0	0	0	0	0	0	0	0	0	0	0	0	0	0	0	0	0	0	0	0	0	0	0	11.32	0	0	0	0	2.23	0	0	0	0	0	0	0	0	0	0	0	0	0	0	0	0	0	0	0	0	0	0	0	0.81	0	1.62	0	0	0	0	0	0	0	0	0	0	0.93	0	0	0	0	0	0	0	0	0	0	0	0	0	0	0	0	0	0	0	0	0	0	0	0	0	0	0	0	0	0	0	0	0	0	0	0	0	0	0	0	0	0	0
Tle1	NM_001285529,NM_001285530,NM_001285531,NM_001285532,NM_011599	0.14	0	0	0	1.4	0	0	0	0.89	0	0.02	0	0.09	0	0	0	0	5.86	0.17	0	0	0	0	0	0	0	0	3.18	4.21	0.7	0	3.93	0	0	0	1.03	3.71	0	0	0	1.67	0	0	0	2.32	0	0	9.17	0.26	1.62	0	0	0	0	0	2.22	0	10.91	0	0.42	7.26	1.28	0	0.09	0	0	2.87	0	0.21	0	0	0	0	0	0.1	0.5	2.54	0.66	0.38	0.48	0.24	0.32	0.26	0.64	1.26	1.05	1	0.64	0.62	0.39	0.21	4	0.06	2.43	1.21	0.2	2.19	3.08	2.77	0.07	0.13	0.21	3.66	0.54	0.84	0.24	0	0.65	0.32	0.31	0.4	0.03	0	0.57	0.16	0.69	1.53	0.74	0.47	1.77	0.14	1.7	1.55	0.66	0	0.51	0	0.15	0	0	0.47	0	2.12	0.62	1.53	0.83	0.25	0.03	0	3.37	0.07	1.02	0.55	0.77	0.4	1.35
Tle2	NM_001252401,NM_019725	0	0	0.99	0	0	0	0	0	0	0	0	0	0	0	0	0	0	3.48	0	0	0	0	0	0	0	0	0	0	0	0	0	0	0	0	0	0	0	0	0	0	0	0	0	0	0	0	0	0	0.39	0	0	0	0	0	0	1.29	0	0	0	0	0	0	0	0	0	0	0	0	0	0	0	0.2	0	0	0	0	0	0	0	0	0	0	0	0	0	0	0	0	0.23	0.5	0	0	0	0	0	0	0	0	0	0	0	0	0	0	0	0	0	0	0	0	0	0	0	0	0	0	0	0	0	0	0	0	0	0	0	0	0	0	0	0	0	0	0	0.13	0	0	0	0	0	0	0	0	0	0	0	0
Tle3	NM_001083927,NM_001083928,NM_009389	0.71	0.58	0.53	0.29	2.31	0.23	2.85	0.2	0.04	0.85	0.11	2.82	0	2.54	0.08	0.31	0.55	1.17	0.44	0	1.67	0.16	0.49	1.07	0.79	0	4.07	2.77	0	1.67	0.35	1.13	0	2.34	0	0.41	2.15	2.12	0.73	0.9	1.34	1.27	1.81	3.65	0.16	1.32	2.46	2.43	1.07	1.96	0.57	4.46	1.18	0.6	4.27	0	10.88	2.71	0.14	4.78	0.5	5.15	0	0.07	0.82	1.69	0.61	2.57	1.94	0.9	0.47	2.51	1.15	0.95	1.54	5.57	3.96	1.88	1.8	0.94	0.23	4.94	2.84	1.32	2.49	1.63	3.86	0.3	3.05	1.63	5.23	1.43	1.71	2.23	1.41	0.8	2.01	1.8	4.26	4.08	1.21	3.86	0.94	2.3	3.06	2.9	2.84	2.06	1.87	3.35	0.45	2.67	0	1.38	3.17	3.57	3.51	9.05	1.96	2.41	1.11	0.95	5.16	4.16	2.42	4.9	4.28	1.69	2.62	2.45	3.04	0	0.39	2.04	1.5	2.51	2.81	3.86	1.35	1.57	1.89	1.16	0.33	1	2.22	3.55
Tle4	NM_001302947,NM_001302950,NM_001302951,NM_011600	2.49	3.16	4.12	6.49	4.3	2.01	3.43	13.23	0.62	5.9	11.82	6.36	13.57	8.24	11.55	3.81	5.48	7.22	10.76	1.92	6	2.37	4.89	3.55	7.9	3.29	5.82	10.66	4.74	2.48	10.26	12.75	7.37	7.59	1.22	3.67	5.99	3.96	7.85	6.44	5.51	7.99	1.94	9.32	4.8	5.15	3.61	1.51	3.96	17.21	3.42	4.21	2.42	8.1	8.91	7.05	0	1.71	0.16	3.5	6.39	14.56	2.5	0.75	4.14	11.56	11.04	3.1	8.14	9.29	0.75	2.92	0.59	8.28	12.31	30.56	12.05	11.52	10.87	15.35	15.92	16.67	11.48	10.86	10.88	5.21	9.39	8.67	24.37	12.06	9.28	8.9	4.26	11.71	12.97	6.51	6.29	13.65	15.92	11.71	8.14	19.94	8.76	15.05	13.76	18.04	13.87	16.05	10.17	19.89	6.34	17.64	19.6	12.52	15.49	11.65	10.7	16.58	5.77	7.8	6.99	17.47	21.57	18.83	3.98	15.57	5.23	26.14	39.46	38.78	15.04	36.55	6.71	9.17	3.21	8.18	9.2	6.3	6.28	15.59	12.87	4.46	18.81	7.07	11.31	15.81
Tle6	NM_053254	30.65	12.54	37.58	25.48	13.52	9.85	61.06	38.88	1.56	31.25	26.47	15.06	7.78	0.2	30.52	41.15	17.33	8.87	20.83	22.7	25.94	10.67	8.46	20.05	4.66	20.27	0.74	20.71	17.57	17.47	22.7	53.06	15.56	11.7	0.2	5.53	22.83	20.02	13.39	14.62	13.98	9.38	17.18	10.77	31.81	12.81	0	1.17	5.96	4.46	31.63	16.39	26.63	61.4	0	54.87	0	53.49	9.17	5.37	31.7	62.97	0.54	2.67	8.55	8.62	23.38	7.45	24.42	18.58	16.64	22.73	23.91	58.73	8.18	9.74	2.81	6.62	16.72	11.42	7.04	6.87	7.42	5.38	7.9	8.31	5.43	0.14	9.89	13.97	0.15	2.6	17.21	1.73	2.45	5.71	1.87	7.43	18.91	8.52	12.29	8.48	3.01	9.91	5.77	15.86	4.75	2.78	3.29	14.64	6.78	7.85	6.71	6.95	12.95	9.96	3.37	20.63	5.47	2.85	2.35	12.99	4.17	5.14	5.66	0	20.87	0.49	5.22	6.83	6.67	0	4.65	9.96	7.71	12.39	5.42	3.88	13.78	2.68	3.95	2.57	8.12	11.95	2.35	4.98
Tlk1	NM_172664	10	9.42	1.06	7.58	2.77	7.48	5.62	12.89	1.98	12.25	13.65	0.2	2.52	2.98	9.72	6.09	13.92	4	7.96	31.71	2.78	1.85	0.64	7.99	14.89	3.04	3.44	7.42	27.02	5.25	5.99	11.72	1.91	3.58	14.38	2.22	8.86	5.84	6.38	7.95	4.25	14.8	9.03	5.78	12.02	0.25	0.07	13.79	13.06	9.1	8.41	3.64	1.53	5.7	3.92	6.28	0.06	8.33	15.79	2.02	4.77	10.95	3.94	1.15	5.39	5.84	5.45	2.96	15	6.55	6.77	8.79	0.2	2.06	6.59	10.27	9.55	3.47	5.5	9.41	8.53	13.83	10.17	5	8.15	3.21	11.97	7.88	11.18	7.55	4.79	12.63	4.9	3.16	2.89	5.31	4.67	7.99	9.52	8.51	6.6	11.39	12.13	6.97	9.24	9.43	6.17	8.54	5.28	8.42	4.82	9.14	7.07	8.78	5.86	6.89	6	12.74	4.74	9.83	2.87	2.54	7.11	5.2	0.44	8.43	13.26	7.49	13.09	11.45	11.3	3.56	9.71	7.46	1.26	7.24	6.35	5.58	11.54	5.26	7.27	1.56	5.81	1.48	6.24	20.82
Tlk2	NM_001112705,NM_001294329,NM_001294330,NM_001294331,NM_001294334	21.23	15.74	39.57	36.36	26.72	11.7	18.08	34.36	6.49	59.86	106.92	3.03	24.79	22.26	26.07	86.51	13.63	38.17	35.75	56.81	38.19	12.96	21.23	14.3	11.78	4.58	13.66	45.26	40.16	14.02	31.43	20.71	26.12	27.16	52.35	26.53	56.61	25.26	18.61	19.12	25.37	51.14	58.89	65.24	151.56	8.55	12.45	16.36	32.15	49.23	43.6	32.5	28.14	15.6	74.27	58.11	24.71	17.97	13.69	8.28	22.27	71.69	22.21	16.1	11.48	45.35	22.66	22.94	53.82	24.33	25.68	43.31	19.24	23.92	3.16	22.07	5.42	10.71	6.97	8.84	14.26	8.52	4.36	6.9	4.86	5.11	4.26	10.38	9.13	3.04	10.63	7.54	5.48	1.12	2.03	7.85	3.93	12.88	8.4	8.14	19.18	23.15	6.48	8.46	6.87	15.04	11.77	14.86	8.82	4.42	6.66	10.04	8.26	12.53	16.9	14.83	13.2	19.79	3.34	16.36	2.4	2.3	14.06	14.95	2.93	8.59	9.57	2.3	26.77	24.57	8.47	1.4	8.26	5.07	3.81	17.7	5.73	12.16	11.2	7.91	8.84	2.27	3.83	9.67	4.31	11.31
Tll1	NM_009390	1.5	0	0	0	0	0	0	0	0	0.43	0.22	0	0	0	0	1.75	0	0	0	0	0.02	0.06	0	0	0	0	0	0.26	0	0	0	0	0	0	0	0	0	0	0	0	0	0	0	1.46	0	0	0	0	0	0	0	0	0	0	0	0	0	0	0	0	0	0	1.47	0	0	0	0	3.03	0	0	0	0	0	0	0	0	0	0	0	0	0	0	0	0	0.41	0	0	0	0	0	0	0	0	0	0	0	0	0	0	0	0	0	0	0	0	0	0	0	0	0	0	0	0	0	0	0	0.06	0	0	0	0	0	0	0	0	0	0	0.67	0	0	0	0	0	0	0	0	0	0	0	0	0	0	0	0	0	0
Tll2	NM_011904	6.11	0	0	0	0	0	0	0	0	0	0	0	0	0	0	0	0	0	0	0	0	0	0	0	0	0	0	0	0	0	0	0	0	0	0	0	0	0	0.1	0	0	0	0	0	0	0	0	0	0	0	0	0	0	0	0	0	0	0	0	0	0	0	0	0	0	0	0	0	0	0	0	0	0	0	0	0	0	0	0	0	0	0	0	0	0	0	0	0	0	0	0	0	0	0	0	0	0	0	0	0.38	0.36	0	0	0	0	0	0	0	0	0	0	0	0	0	0	0	0	0	0	0	0	0	0	0	0	0	0	0	0	0	0	0	0	0	0	0	0	0	0	0	0	0	0	0	0	0
Tln1	NM_011602	1.26	0.55	0.34	1.36	1.36	1.56	0	2.11	0	2.69	2.04	0.13	4.03	0.59	1.12	1.71	1.73	0	3.17	0.5	0.09	2.47	0.97	0.13	1.39	0.03	0.03	1.19	1.66	1.49	3.37	3.02	3.6	2.67	7.52	1.79	1.61	0.75	0.16	0.04	0.99	3.52	1.73	2.15	3.1	1.28	0.51	1.92	4.16	3.95	1.55	1.59	0.83	2.58	0.59	1.1	0	1.75	0	1.44	2.64	0.09	1.03	0.67	0	3.71	2.26	1.88	6.06	1.11	1.36	2.94	0.68	0.69	6.79	3.37	5.99	5.02	3.55	5.82	5.27	4.72	5.04	4.64	2.62	2.55	4.99	3.55	7.49	3.21	7.11	5.99	4.7	4.01	3.42	4.14	3.82	6.74	10.44	4.04	3.8	4.43	5.38	7.12	4.83	4.99	5.28	4.78	4.94	8.85	4.04	6.56	5.59	4.73	6.14	5.55	4.74	3.32	3.49	3.68	4.19	3.09	7.17	5.48	3.62	10.78	2.53	3.85	2.09	1.76	3	2.53	3.49	5.02	4.88	7.72	3.86	5.18	1.98	5.23	4.57	3.22	3.22	2.27	5.49	8.36
Tln2	NM_001081242	0	0	0	0	0	0	0	0.03	0	0	0.78	0	0	0	0	0.25	0	0	0.39	0.55	1.13	0	0.5	0	0	1.71	0	0.05	0.02	0.24	0.91	0.61	0	0	0.02	0	0.39	0	0	0	0.13	0.73	0	0	0.19	0.34	0	0	1.07	0.1	0.35	0	0	0	0	0.03	0	0	0	0	0	0	0	0	0.43	0	0.42	0	0	0	0	0	0	0	1.04	0.66	0.94	0.37	0.23	0.53	0.44	0.51	0.38	0.59	0.6	0.88	0.82	0.33	1.13	0.77	1.05	0.38	1.21	1.2	0.87	1.02	0.67	0.04	0.62	0.36	0.94	0	0.38	0.52	0.76	0.85	1.01	0.65	0.12	0.32	1.56	0.45	0	0.33	1.34	0.86	0.39	1.14	0.31	0.45	0.78	0.52	0.7	0.13	1.02	0.22	0.05	0.48	0.69	0.17	0.24	0	0.22	0.9	1.11	1.71	0.5	0.47	0	0.42	0.39	0.67	0.47	0.56	1.2	0.06
Tlr1	NM_001276445,NM_030682	0	0	0	0.33	0	0	0	0	0	0	0	0	0	0	0	0	0	0	0	0	0	0	0	0	0	0	0	0	0	0	0	0	0	0	0	0	0	0	0	0	0	0	0	0	0	0	0	0	0	0	0	0	0	0	0	0	0	0	0	0	0	0	0	0	0	0	0	0	0	0	0	0	0	0	0	0	0	0	0	0	0	0	0	0	0	0	0	0	0	0	0	0	0	0	0	0	0	0	0	0	0	0	0	0	0	0	0	0	0	0	0	0	0	0	0	0	0	0	0	0	0	0	0	0	0	0	0	0	0	0	0	0	0	0	0	0	0	0	0	0	0	0	0	0	0	0
Tlr11	NM_205819	0	0	0	0	0	0	0	0	0	0	0	0	0	0	0	0	0	0	0	0	0	0	0	0	0	0	0	0	0	0	0	0	0	0	0	0	0	0	0	0	0	0	0	0	0	0	0	0	0	0	0	0	0	0	0	0	0	0	0	0	0	0	0	0	0	0	0	0	0	0	0	0	0	0	0	0	0	0	0	0	0	0	0	0	0	0	0	0	0	0	0	0	0	0	0	0	0	0	0	0	0	0	0	0	0	0	0	0	0	0	0	0	0	0	0	0	0	0	0	0	0	0	0	0	0	0	0	0	0	0	0	0	0	0	0	0	0	0	0	0	0	0	0	0	0	0
Tlr12	NM_205823	0	0	0	0	0	0	0	0	0	0	0	0	0	0	0	0	0	0	0	0	0	0	0	0	0	0	0	0	0	0	0	0	0	0	0	0	0	0	0	0	0	0	0	0	0	0	0	0	0	0	0	0	0	0	0	0	0	0	0	0	0	0	0	0	0	0	0	0	0	0	0	0	0	0	0	0	0	0	0	0	0	0.62	0.1	0	0	0	0	0	0	0	0	0	0	0	0	0	0	0	0	0	0	0	0	0	0	0	0	0	0	0	0	0	0	0	0	0	0	0	0	0	0	0	0	0	0	0	0	0	0	0	0	0	0	0	0	0	0	0	0	0	0	0	0	0	0	0
Tlr13	NM_205820	0	0	0	0	0	0	0	0	0	0	0	0	0	0	0	0	0	0	0	0	0	0	0	0	0	0	0	0	0.06	0	0	0	0	0	0	0	0	0	2.77	1.75	0	0	0	0	0	0	0	0	0	0	0	0	0	0	0	0	0	0	0	0	0	0	0	0	0	0	0	0	0	0	0	0	0	0	0	0	0	0	0	0	0	0	0	0	0	0	0	0	0	0	0	0	0	0	0	0	0	0	0	0	0	0	0	0	0.1	0	0	0	0	0	0	0	0	0	0	0	0	0	0	0	0	0	0	0	0	0	0	0	0	0	0	0	0	0	0	0	0	0	0	0	0	0	0	0	0	0
Tlr2	NM_011905	0	0	0	0	0	0	0	0	0	0	0	0	0	0	0	0	0	0	0	0	0	0	0	0	0	0	0	0	0	0	0	0	0	0	0	0	0	0	0	0	0	0	0	0	0	0	0	0	0.18	0	0	0	0	0	0	0	0	0	0	0	0	0	0	0	0	0	0	0	0	0	0	0	0	0	1.6	0	0	0	0	0	0	0	0	0.23	0	0	0	0	0	0	0	1.4	0	0.29	0.55	0	0	0.2	0	0	0	0	1.36	0	0	0	0	0.11	0	0	0	0	0	0	0.68	1.09	0	0	0	0	0	0	3.22	3.78	0	0	0	0	0	0	0	0	0	0.12	0	0	0	0.84	0	0	0	0	0	0	0	0
Tlr3	NM_126166	0.06	0	0.69	0	0	0	0	0	0	0	0	0	0	0	0	0	0	0	0	0	0	0	0	0	0	0	0	0	1.68	0.03	0	0	0	0	0	0	0	0	0.56	0.52	0	0	0	0	0	0	0	0	0	0	0	0	0	0	0	0.08	0	0	0	0	0	0	0	0	0	0	0	0	0	0.09	0	0	0	0	0	0	0	0	0	0	0	0	0	0	0	0	0	0	0	0	0	0	0	0	0	0	0	0	0	0	0	0	0	0	0	0	0	0	0	0	0	0	0	0	0	0	0	0	0	0	0	0	0	0	0	0	0	0	0	0	0	0	0	0	0	0	0	0	0	0	0	0	0	0	0	0
Tlr4	NM_021297	0	0	0	0	0	0	0	0	0	0	0	0	0	0	0	0	0	0	0	0	0	0	0	0	0	0	0	0	0	0	0	0	0	0	0	0	0	0	0	0	0	0	0	0	0	0	0	0	0	0	0	0	0	0	0	0	0	0	0	0	0	0	0	0	0	0	0	0	0	0	0	0	0	0	0	0	0	0	0	0	0	0	0	0	0	0	0	0	0	0	0	0	0	0	0	0	0	0	0	0	0	0	0	0	0	0	0	0	0	0	0	0	0	0	0	0	0	0	0	0	0	0	0	0	0	0	0	0	0	0	0	0	0	0	0	0	0	0	0	0	0	0	0	0	0	0
Tlr5	NM_016928	0	0	0	0	0	0	0	0	0	0	0	0	0	0	0	0	0	0	0	0	0	0	0	0	0	0	0	0	0	0	0	0	0	0	0	0	0	0	0	0	0	0	0	0	0	0	0	0	0	0	0	0	0	0	0	0	0	0	0	0	0	0	0	0	0	0	0	0	0	0	0	0	0	0	0	0	0	0	0	0	0	0	0	0	0	0	0	0	0	0	0	0	0	0	0	0	0	0	0	0	0	0	0	0	0	0	0	0	0	0	0	0	0	0	0	0	0	0.12	0	0	0	0	0	0	0	0	0	0	0	0	0	0	0	0	0	0	0	0	0	0.61	0	0	0	0	0	0
Tlr6	NM_011604	0	0	0	0	0	0	0	0	0	0	0	0	0	0	0	0	0	0	0	0	0	0	0	0	0	0	0	0	0	0	0	0	0	0	0	0	0	0	0	0	0	0	0	0	0	0	0	0	0	0	0	0	0	0	0	0	0	0	0	0	0	0	0	0	0	0	0	0	0	0	0	0	0	0	0	0	0	0	0	0	0	0	0	0	0	0	0	0	0	0	0	0	0	0	0	0	0	0	0	0	0	0	0	0	0	0	0	0	0	0	0	0	0	0	0	0	0	0	0	0	0	0	0	0	0	0	0	0	0	0	0	0	0	0	0	0	0	0	0	0	0	0	0	0	0	0
Tlr7	NM_001290755,NM_001290756,NM_001290757,NM_001290758,NM_133211	0	0	0	0	0	0	0	0	0	0	0	0	0	0	0	0	0	0	0	0	0	0	0	0	0	0	0	1.22	0	0	0	0	0	0	0	0	0	0	0	0	0	0	0	0	0	0	0	0	0	0	0	0	0	0	0	0	0	0	0	0	0	0	0	0	0	0	0	0	0	0	0	0	0	0	0	0	0	0	0	0	0	0	0	0	0	0	0	0	0	0	0	0	0	0	0	0	0	0	0	0	0	0	0	0	0	0	0	0	0	0	0	0	0	0	0	0	0	0	0	0	0	0	0	0	0	0	0	0	0	0	0	0	0	0	0	0	0	0	0	0	0	0	0	0	0	0
Tlr8	NM_133212	0	0	0	0	0	0	0	0	0	0	0	0	0	0	0	0	0	0	0	0	0	0	0	0	0	0	0	0	0	0	0	0	0	0	0	0	2.16	0	0	0	0	0	0	0	0	0	0	0	0	0	0	0	0	0	0	0	0	0	0	0	0	0	0	0	0	0	0	0	0	0	0	0	0	0	0	0	0	0	0	0	0	0	0	0	0	0	0	0	0	0	0	0	0	0	0	0	0	0	0	0	0	0	0	0	0	0	0	0	0	0	0	0	0	0	0	0	0	0	0	0	0	0	0	0	0	0	0	0	0	0	0	0	0	0	0	0	0	0	0	0	0	0	0	0	0	0
Tlr9	NM_031178	0	0	0	0	0	0	0	0	0	0	0	0	0	0	0	0	0	0	0	0	0	0	0	0	0	0	0	0	0	0	0	0	0	0	0	0	0	0	0	0	0	0	0	0.33	0	0	0	0	0	3.38	0	0	0	0	0	0	0	0	0	0	0	0	0	0	0	0	0	0	0	1.03	0	0	0	0	0	0	0	0	0	0	0	0	0	0	0	0	0	0	0	0	0	0	0	0	0	0	0	0	0	0	0	0	0	0	0	0	0	0	0	0	0	0	0	0	0	0	0	0	0	0	0	0	1.3	2.08	0	0	0	0	0	0	0	0	0	0	0	0	0	0	0	0	0	0	0	0	0	0
Tlx1	NM_021901	0	0	0	0	0	0	0	0	0	0	0	0	0	0	0	0	0	0	0	0	0	0	0	0	0	0	0	0	0	0	0	0	0	0	0	0	0	0	0	0	0	0	0	0	0	0	0	0	0	0	0	0	0	0	0	0	0	0	0	0	0	0	0	0	0	0	0	0	0	0	0	0	0	0	0	0	0	0	0	0	0	0	0	0	0	0	0	0	0	0	0	0	0	0	0	0	0	0	0	0	0	0	0	0	0	0	0	0	0	0	0	0	0	0	0	0	0	0	0	0	0	0	0	0	0	0	0	0	0	0	0	0	0	0	0	0	0	0	0	0	0	0	0	0	0	0
Tlx2	NM_009392	0	0	0	2.5	0	0	0	0	0	0	0	0	0	0	0	0	0	0	0	0	0	0	0	0	0	0	0	0	0	0	0	0	0	0	0	0	0	0	0	0	0	0	0	0	0	0	0	0	0	0	0	0	0	0	0	0	0	0	0	0	0	0	0	0	0	0	0	0	0	0	0	0	0	0	0	0	1.11	1.65	0	0	0	0	0.96	0	0.36	0.7	0	0	0	0	0	0	0	0.43	0.49	0	0.4	0	0.6	0	0	0	0	0	0	0	0	0	0	0	2.93	0	1.43	0	0	0	0	0	0	0	0	0	0	0	0	0	0	0	0	0	2.42	0	0	0.28	0	1.43	0.6	0	0	0	1.09	0.19	0	0	0	0
Tlx3	NM_019916	0	0	0	0	0	0	0	0	0	0	0	0	0	0	0	0	0	0	0	0	0	0	0	0	0	0	0	0	0	0	0	0	0	0	0	0	0	0	0	0	0	0	0.73	0	0	0	0	6.46	0	0	0	0	0	0	0	0.25	0	0	0	0	0	0	0	0	0	0	0	0	0	0	0	0	0	0	0	0.94	0	0	0	0	0	0	0	0	0	0	0	0	0	0	0	0	0	0	0	0	0	0	0	0.31	0	0	0	0	0	0	0	0	0	0	0	0	0	0	0	0	0	0	0	0.49	0	0	0	0	0	0	0	0	0	0	0	0	0	0	0	0	0	0	0	0	0	0	0	0	0.88	0
Tm2d1	NM_053157	56.16	28.59	75.6	49.28	17.58	5.93	43.58	38.74	22.78	38.33	27.12	69.7	43.53	55.72	42.59	23.72	134.95	102.58	10.66	45	1.78	68.08	108.46	70.41	10.83	104.76	23.7	41.25	0.34	45.89	20.08	17.98	1.36	58.18	36.1	61.62	54	54.63	72.8	54.28	62.19	44.03	14.95	2.89	73.99	17.6	102.5	73.92	34.43	0	56.32	10.9	82.93	62.24	24.51	68.52	62.82	0	60.19	103.52	41.76	44.92	140.85	36.62	24.88	80.3	27.89	26.22	57.05	16.55	48.71	49.23	23.84	49.04	74.12	64.92	56.3	106.92	76.11	70.72	71.72	66.87	90.27	80.16	74.34	101.3	93.68	128.61	82.8	40.15	88.6	91.55	63.5	72.66	92.27	64.89	105.26	55.99	57.66	74.79	57.2	24.64	102.34	79.96	69.36	61.47	67.02	67.11	155.83	82.81	110.34	37.44	72.82	75.93	64.9	73.06	68.19	42.19	81.32	54.39	110.35	86.1	60.34	62.7	122.66	45.84	24.49	75.12	9.5	11.09	87.1	35.4	111.2	84.07	89.92	43.04	82.65	97.51	139.72	58.28	75.01	74.81	93.21	93.19	76.58	68.82
Tm2d2	NM_027194	11.8	9.07	34.91	16.31	22.77	21.23	0	18.99	0	21.65	46.94	12.58	122.77	63.51	11.22	8.38	9.08	0	28.69	30.66	0	48.14	16.18	12.44	13.6	0	5.44	36.85	94.93	48.55	0.24	24.22	17.24	58.09	51.48	29.91	31.64	30.64	31.84	38.02	7.43	41.32	0	20.83	8.56	63.47	24.56	77.41	5.15	14.7	17.69	22.72	21.27	32.31	60.43	66.62	0	29.28	59.92	63.84	18.13	11.6	0	11.02	23.17	57.31	51.5	76.65	21.02	0	0	27.69	28.32	63.47	36.83	100.32	42.51	121.06	55.48	92.46	75.18	39.87	41.63	72.49	60.79	61.61	53.88	56.95	37.45	54.96	31.97	79.53	49.24	47.3	46.83	103.16	72.93	105.88	65.24	62.12	61.02	86.12	72.96	58.97	57.73	89.79	69.45	34.43	72	77.94	105.18	35.09	47.74	45.73	60.84	56.48	63.57	88.65	58.25	75.05	51.06	37.49	68.5	53.02	63.16	63.34	134.22	62.28	123.1	100.18	62.01	65.1	130.46	57.16	69.39	84.95	72.19	50.44	75.27	59.82	31.93	62.19	69.21	107.95	47.38	80.53
Tm2d3	NM_026795,NM_178056	238.86	95.66	198.05	120.04	137.29	121.76	78.05	107.34	195.86	88.83	62.22	191.82	97.04	87.19	99.5	101.71	145.2	110.43	155.17	203.05	15.53	111.51	93.81	208.59	110.12	437.01	214.71	88.03	321.15	93.66	110.37	161.77	121.09	81.36	93.72	128.32	139.99	74.32	93.22	82.99	111.75	147.25	57.06	74.09	80.28	149.2	107.45	190.44	58.32	44.72	95.64	149.97	81.46	92.77	269.08	133.82	164.67	336.84	21.67	248.34	108.32	91.45	136.82	71.79	105.06	140.41	124.82	151.04	96.47	170.24	245.61	113.36	110.8	98.86	249.48	226.57	258.47	296.12	255.82	218.57	191.96	258.9	279.18	254.15	201.72	255.57	159.6	256.54	151.23	230.51	192.56	210.84	223.26	184.57	197.31	264.87	241.22	197.93	186.44	228.31	181.27	250.96	207.93	210.56	186.67	284.28	284.38	226.06	344.63	251.18	403.64	333.09	252.29	180.77	212.9	246.09	157.93	137.73	198.63	186.77	204.23	374.21	260.73	254.2	263.72	185.54	190.85	178.74	180.12	173.98	208.31	248.57	270.35	205.32	276.24	219.62	152.33	280.43	452.87	120.73	275.66	277.85	148.75	235.45	305.88	108.8
Tm4sf1	NM_008536	0	0	0	0	0	0	0	0	0	0	0	0	0	0	0	0	0	0	0	0	0	0	0	0	0	0	0	0	0	0	0	0	0	0	0	0	0	0	0	0	0	0	0	0	0	0	0	0	0	0	0	0.16	0	0	0	0	0	0	0	0	0	0	0	0	0	0	0	0	0	0	0	0	0	0	0	0	0	0	0	0	0	0	0	0	0	0	0	0	0	0	0	0	0	0	0	0	0	0	0	0	0	0	0	0	0	0	0	0	0	0	0	0	0	0	0	0	0	0	0	0	0	0	0.43	0.72	0	0	0	0	0	0	0	0	0	0	0	0	0	0	0	0.14	0	0	0	0	0	0
Tm4sf19	NM_001160402	0	0	0	0	0	0	0	0	0	0.73	0	0	0	8	3.07	0	0	0	0	0	0	0	4.6	0	0	0	0	0	0	0	0	0	0	0	0	0	0	0	0	0	0	0	0	0	0	0	0	0	0	0	0	0	0	0	0	0	0	0	0	0	0	0	0	0	0	0	0	0	0	0	0	0	0	0	0	0	0	0	0	0	0	0	0	0	0	0	0	0	0	0	0	0	0	0	0	0	0	0	0	0	0	0	0	0	0	0	0	0	0	0	0	0	0	0	0	0	0	0	0	0	0	0	0	0	0	0	0	0	0	0	0	0	0	0	0	0	0	0	0	0	0	0	0	0	0.38	0
Tm4sf20	NM_025453	0	0	0	0	0	0	0	0	0	0	0	0	0	0	0	0	0	0	0	0	0	0	0	0	0	0	0	0	0	0	0	0	0	0	0	0	0	0	0	0	0	0	0	0	0	0	0	0	0	0	0	0	0	0	0	0	0	0	0	0	0	0	0	0	0	0	0	0	0	0	0	0	0	0	0	0	0	0	0	0	0	0	0	0	0.17	0	0	0	0	0	0	0	0	0	0	0	0	0	0	0.32	0	0	0	0	0	0	0.54	0	0	0	0	0	0	0	0	0	0	0	0	0	0	0	0	0	0	0	0	0	0	0	0	0	0	0	0	0	0	0.25	0	0	0	0	0	0	0	0
Tm4sf4	NM_145539	0	0	0.1	0	0	0	0	0	0	0	0	0	0	0	0	0	0	0	0	0	0	0	0	0	0	0	0	0	0	0	0	0	0	0	0	0	0	0	0	0	0	0	0	0	0	0	0	0	0	0	0	0	0	0	0	0.84	0	0	0	0	0	0	0	0	0	0	0	0	0	0	0	0	0	0	0	0	0	0	0	0	0	0	0	0	0	0	0	0	0	0	0	0	0	0	0	0	0	0	0	0	0.33	0	0	0	0	0	0	0	0	0	0	0	0	0	0	0	0	0	0	0	0	0	0.31	0	0.49	0	0	0	0	0	0	0	0	0	0	0	0	0	0	0	0	0	0	0	0	0
Tm4sf5	NM_029360	2.82	2.68	0	0	0	0	0	9.96	0	0.77	1.56	0	0	0	0	0	0	0	0	0	0	0	0	0	8.56	0.3	0	0	0	0	0	0	0	0	0	0	0	0	0	0	3.35	0	0	0	0	0	0	0	16.14	0	0	0	0	0.3	0	3.12	0	0	0	8.97	6.66	0	15.24	0	0	0	0.18	0	0	3.68	0	0	0	2.89	0	0.56	6.92	0	0.97	0	0	0	0	3.32	0.59	6.14	5.22	0.34	3.16	4.29	1.43	0	4.84	5.29	3.6	5.82	3.27	6.65	1.97	2.23	20.93	0	0	0.99	1.58	3.2	5.63	4.78	0	3.23	0	0.95	4.69	3.6	7.05	4.71	0	0.49	5.09	3.95	3.98	0	6.86	6.59	0	0	14.15	1.61	8.36	11.26	6.28	0	0	4.09	2.09	4.68	6.42	5.65	0	0.31	0	0	5.28	4.93	2.1	4.8
Tm6sf1	NM_001291282,NM_145375,NR_111910	0	3.08	2.69	0	0.94	0	16.81	0	0.4	0	7.29	0	0.12	0	0	1.24	0	0	0	12.27	0	0	0	0	0.48	0	0	0	0	0	0	0	0	1.17	3.18	0	0	0	0	0	0	0	0	0	0	0	0	0	10.69	7.47	0	0	0	10.33	0	0	0	0	0	0	0.79	0	0	0	0	7.1	0.34	0	9.69	0	0	0	0	0	8.98	8.14	0.18	2.22	2.48	3.45	3.06	1.85	1.93	2.34	3.87	4.83	1.41	0	1.53	1.24	0	4.36	2.44	3.28	3.91	0	2.25	1.29	2.77	1.92	3.56	0.8	5.76	0	1.49	1.5	0.17	1.03	15.41	1.21	5.34	1.53	1.88	7.72	0	0	3.13	22.21	4.88	1.29	3.86	0.93	1.43	1.34	0	27.85	0	7.18	20.61	23.61	0.48	1.08	0	1.55	2	0.95	5.52	4	0	0.38	3.32	7.46	1.57	4	2.3	0
Tm6sf2	NM_001293795,NM_181540	0	0.11	0	0	0	0	0	0	0	0	0	0	0	0	0	0	0	0	0	0	0	0	0	0	0	0	0	0	0	0	0	0	0	0	0	8.28	1.22	0	0	0	0	0	0	0	0	0	0	0	0	0	0	0	0	0	0	0	0	15.73	0	0	0	0	0	0	0	0	0	0	0	0	0	0	0	0	0	0.68	0	2.05	0	0	0	2.3	0	0	0	1.16	0.45	1.64	0.95	0	0.22	0	0	0	0	0.93	0.4	0	0	1.68	0	0	0	0	0.64	0.96	0	1.69	0.69	1.63	0	4.55	0	0	0.25	0	0.45	0	0	0.79	0.22	0.22	0.3	0	0	0	0	0	0	0	0	0	0	0.55	0	1.18	0.6	2.1	0	0	0	2.08	0	0	0.32	0
Tm7sf2	NM_028454	1.23	0	0	0	0	0	0	0	0	0	1.55	0	0	0	0	0.5	0	0	0	0	0	0	0	0	2.13	0	0	1.26	8.89	0	0	0	0	0	1.47	0	0	0	0	0	0	0	0	0	0	0	0	0	0	0	0	0	0	0	0	0	0	0	0	0	0	0	0	0	0	0	0	0.36	0	1.83	0	0.4	0	0	0.62	1.64	1.07	0	0	1.08	0.61	0	0	0.24	1.38	0.68	0.22	2.99	0.69	0	1.46	2.25	0	0.42	0	0	0.58	1.72	2.58	0.32	1.22	3.72	1.45	0.78	0	0	0	3.29	0.45	1.26	0	1.11	0.23	1.17	0.48	0.92	4.84	0	0	0.51	0.63	0.85	0.86	0.32	0	0.43	0	0	1.13	1.1	0	4.79	0.59	0.27	0.88	0.69	0.29	0.51	0	0.18	2.11	1.47	0.19	0.58	0	2.18
Tm7sf3	NM_026281	18.01	5.21	6.8	4	2.38	13.78	0	6.75	0	6.38	13.59	0	0	0.23	7.12	1.29	16.96	8.42	11.45	20	1.57	3.84	9.87	9.44	0	0.07	0	8.17	30.82	13.37	13.84	5.28	2.04	18.2	15.59	4.35	2.87	19.86	5.33	5.98	6.94	3.21	10.96	5.51	2.13	11.73	0.08	6.71	13.98	5.9	3.59	6.09	4.95	8.08	0	7.35	14.42	0.29	6.4	7.66	0	10.99	0.12	5.35	9.38	18.07	3.46	0	13.64	3.39	0	9.27	2.08	8.47	16.67	18.41	14.35	11.81	12.15	28.96	31.87	21.34	20.56	24.62	22.76	13.8	25.62	18.83	22.06	18.16	16.68	16.91	11.66	17.12	16.7	13.9	27.01	26.91	31.07	22.08	10.71	27.42	19.95	16.04	17.19	26.88	21.15	15.16	9.23	38.39	0.51	32.39	13.52	12.71	18.65	13.88	21.17	22.82	13.16	20.22	12.74	12.49	14.96	12.21	3.34	16.24	16.39	19.74	14.84	19.82	28.61	2.52	7.97	26.5	25.03	14.79	14.08	19.99	5.75	6.42	21.59	17.16	13.14	16	8.09	14.05
Tm9sf1	NM_028780	30.14	43.34	5.94	39.19	63.25	50.9	6.23	53.39	12.62	24.21	32.81	7.67	5.89	28.98	18.49	26.04	22.85	32.06	16.19	9.35	32.49	13.95	13.92	20.52	25.92	0	1.72	18.28	37.62	28.05	40.29	34.13	12.44	21.8	40.95	14.3	18.35	39.31	13	12.88	26.86	59.2	17.97	16.18	32.59	17.82	0	18.91	16	18.38	39.9	32.15	19.37	25.19	21.73	28.19	41.42	22.84	5.61	6.32	8.16	29.98	6.15	10.08	30.15	9.89	22.19	7.78	22.06	4.43	7.2	25.62	32.03	18.21	28.1	29.53	29.19	30.35	40.32	28.84	29.03	37.29	21.49	40.26	29.74	17.32	44.78	33.46	27.52	23.76	26.97	43.24	20.9	29.11	27.92	25.48	27.68	19.85	42.85	33.76	28.67	36.41	40.11	25.37	17.95	23.79	42.66	22.01	21.73	25.99	7.22	36	34.58	36.56	27.73	29.14	30.53	30.56	37.12	37.74	33.58	21.02	19.01	16.17	16.27	51.87	50.44	15.83	29.41	25.66	21.26	20.49	32.41	35.58	27.73	33.11	33.73	23.48	32.14	15.74	24.78	19.7	16.35	28.17	27.19	30.8
Tm9sf2	NM_080556	22.83	39.98	30.22	73.57	45.8	23.79	10.3	43.68	1.33	57.88	79.08	15.28	18.28	5.07	19.4	28.6	6.25	40.04	35.13	90.58	1.41	8.8	18.29	14.65	10.57	0	0.08	18.56	19.75	17.55	32.08	29.37	17.38	19.86	47.09	14.18	58.24	23.7	26.47	27.84	55.69	54.7	41.96	51.07	81.46	4.21	0.09	2.34	38.76	49.62	21.4	17.62	58.27	21.36	3.41	73.02	100.57	5.6	1.97	6.62	30.43	50.99	0.2	6.82	7.64	35.94	13.54	16.26	56.3	19.11	26.15	39.28	17.9	6.64	122.81	124.63	125.23	118.32	128.58	93.46	96.28	115.59	108.78	141.14	110.03	64.91	137.02	129.84	80.77	126.92	79.76	111.95	87.52	59.02	61.11	84.73	88.34	115.05	113.63	116.54	71.45	126.31	111.91	131.55	103.28	119.58	127.33	104.15	90.68	95.4	4.92	125.97	101.39	85.51	117.7	114.35	111.33	123.54	104.97	144.17	64.07	86.12	100.5	107.33	34.85	171.53	70.64	113.92	133.04	141.43	89.94	74.08	50.34	133.37	34.86	109.12	122.55	98.17	55.37	94.7	114.66	21.43	79.64	105.23	47.24	149.26
Tm9sf3	NM_133352	2.97	3.04	4.98	2.6	1.38	0	0.27	2.6	3.11	1.42	6.12	0.41	2.45	1.25	1.01	5.02	0.12	3.8	6.76	2.01	1.2	2.27	2.45	2.45	2.98	0	0	8.68	7.03	4.02	2.38	5.58	1.35	3.07	2.26	2.79	3.75	1.85	4.91	5.04	7.2	3.54	0.16	2.32	3.16	3.27	1.7	5.91	4.34	6.47	6.42	1.73	2.76	0.07	0	4.4	4.41	1.46	0.7	0.04	1.21	5.95	0.78	2.3	5.68	2.93	4.66	1.35	6.37	2.82	3.88	3.58	3.11	0.48	5.37	5.77	4.84	10.16	6.4	6.59	7.37	7.69	5.71	5.4	8.67	3.65	11.21	5.13	8.86	5.98	4.63	2.52	4.86	3.88	4.62	2.18	6.67	5.9	5.74	9.3	4.22	5.32	3.59	6.91	7.71	6.73	10.05	9.92	3.58	7.02	0.91	9.21	9.26	11.68	8.62	8.07	10.67	10.77	7.92	11.75	5.25	4.1	4.97	5.53	4.26	6.9	4.92	5.19	3.03	5.19	4.78	6.17	5.45	8.9	3.99	6.49	4.31	5.26	3.04	5.33	6.45	2.92	4.94	3.79	4.19	7.28
Tm9sf4	NM_133847	10.92	9.41	14.56	9.48	12.04	4.58	8.58	8.17	0	14.96	2.91	3.94	0.09	0.05	12.76	11.55	17.85	0.11	9.78	8.14	2.35	0	3.72	6.3	10.38	9.81	1.66	24.71	6.57	8.09	8.78	11.09	5.13	12.3	13.59	18.93	10.48	1.53	17.97	15.91	0.67	9.2	25.4	11.48	11.01	6.13	0	0.34	4.17	7.31	13.13	5.25	7.26	7.52	2.15	7.91	0.07	0.24	6.96	10.2	10.26	4.29	4.61	0.33	4.64	7.86	3.79	9.94	6.69	17.15	11.49	5.19	4.32	2.99	14.3	27.63	25.09	16.58	8.88	23.68	24.39	14.6	22.43	17.42	18.25	11.51	27.96	18.83	24.19	18.54	26.88	31.22	11.61	19.89	19.93	15.91	21.85	14.72	21.76	20.46	13.99	29.59	26.42	20.84	19.38	14.62	19.86	9.73	25.47	20.85	8.62	20.82	27.65	20.87	22.06	21.21	20.22	27.31	16.39	27.26	18.7	11.2	11.02	10.03	18.96	38.01	6.12	24.26	38.62	31.62	18.25	27.43	16.77	21.45	15.93	24.46	17.34	21.04	10.66	16.99	10.44	12.55	19.93	13.81	13.68	20.46
Tma16	NM_025465	199.45	338.01	163.82	160.37	327.9	333.92	238.19	301.92	553.36	307.46	166.8	495.93	277.14	321.81	357.62	192.96	292.18	303.5	253.36	248.22	615.59	306.37	211.71	281.42	216.79	1051.88	199.84	286.6	321.22	211.73	382.23	211.38	60.75	167.2	337.39	298.56	279.56	164.3	194.2	173.38	218.5	241.19	244.83	245.15	228.62	265.45	389.15	247.99	170.89	157.31	344.3	236.33	176.63	200.2	891.87	197.69	286.56	480.76	218.05	289.22	245.68	271	817.09	251.88	346.35	230.98	299.28	132.47	279.79	251.94	238.28	189.04	212.95	359.69	134.31	122.24	135.72	209.13	92.36	151.4	154.69	210.85	233.22	119.62	165.13	173.74	98.09	131.3	64.65	229.67	122.34	136.3	114.76	132.7	122.74	188.72	142.93	91.58	91.63	146.14	141.25	225.25	146.86	157.63	136.1	169.03	101.58	230.51	469.6	180.39	249.11	175.62	165.29	148.13	123.73	142.16	112.26	156.38	124.63	127.82	92.33	180.73	265.96	257.31	436.13	199.93	350.25	156.55	148.63	141.57	138.15	263.76	215.51	145.39	170.55	147.55	127.84	163.43	254.47	142.18	196.63	153.04	95.79	115.56	124.22	220.92
Tma7	NM_183250	627.49	771.47	636.52	523.39	833.7	1225.8	1155.26	592.16	1504.3	716.8	582.32	1089.99	1970.17	766.65	711.77	646.71	1194.26	704.16	662.05	731.72	1686.63	804.23	767.84	923.64	1142.06	1660.65	1121.71	694.01	777.56	677.53	627.36	871.86	668.12	653.61	512.56	883.48	449.57	549.04	626.59	706.1	818.36	533.1	926.12	592.95	545.44	862.53	1515.27	927.5	716.32	738.9	620.59	708.59	759.81	1191.24	1548.46	553.16	748.85	904.67	1395.09	1098.74	749.11	658.29	1530.05	1579.96	767.45	734.79	526.96	1018	273.39	969.45	870.96	660.28	914.28	804.36	639.36	641.89	821.6	1163.93	575.44	975.53	983.52	1191.58	1516.67	883.21	871.34	1199.12	854.33	1481.06	795.02	884.75	1177.8	1018.5	833.7	804.45	806.59	1290.84	945.77	708.15	723.91	941.62	933.7	392.65	1124.32	1116.48	1007.58	589.18	631.3	1257.68	1435.31	831.71	1360.39	711.32	374.36	762.77	860.5	944.15	940.69	902.3	881.6	748.65	884.43	852.56	643.91	702.74	1623.27	629.5	811.27	745.5	1113.98	1252.85	949.73	402.41	1733.49	875.66	962.74	739.28	929.88	1301.97	1952.16	1063.73	1080.95	1184.02	473.29	912.11	976.39	657.88
Tmbim1	NM_027154	12.21	16.86	16.08	5.91	17.12	34.67	0.2	7.22	0.67	15.29	22.95	3.82	0	0.09	19.1	6.66	20.66	6.99	9.44	0.68	2.52	12.93	9.3	22.28	17.64	0.63	0	0.15	70.24	21.47	1.08	11.4	12.73	22.83	13.74	16.38	31.41	17.71	8.11	7.61	24.6	29.77	23.55	4.74	17.14	18.87	0.37	20.02	19.48	12.14	6.21	16.52	0	60.46	0	11.28	33.62	15.75	12.12	4.6	24.83	1.15	3.34	6.27	11.11	36.53	38.94	12.19	6.06	24.2	0.32	22.19	18.09	9.71	57.3	43.38	67.58	54.32	71.03	87.41	90.59	105.82	78.4	130.57	68.66	87.26	103.16	108.96	99.95	103.17	76.18	77.59	72.62	94.01	101.03	74.72	114.65	80.09	77.01	108.54	43.55	71.52	81.81	76.44	61.86	62.15	102.28	55.32	26.72	61.54	27.37	81.12	61.49	57.98	93.05	84.53	147.4	105.71	105.15	155.58	120.73	85.6	67.06	74.45	67.89	35.97	28.15	76.69	62.77	60.43	69.47	80.95	116.61	116.12	108.14	86.11	82.53	98.14	83.49	72.45	118.15	93.52	109.98	136.41	59.53	76.92
Tmbim4	NM_026617	23.95	101.6	69.14	47.54	95.27	153.36	49.98	69.01	86.22	76.33	57.6	218.13	46.92	110.91	72.86	33.33	65.21	101.8	162.06	25.2	194.02	40.95	110.4	77.4	134.13	122.3	72.76	62.61	0.46	87.36	105.77	37.99	45.11	65.11	114.16	116.1	75.85	43.85	65.49	77.41	121.4	70.57	8.52	90.06	68.6	30.27	105.06	43.81	58.22	124.56	76.06	67.14	51.65	54.82	187.26	86.4	51.18	27.52	41.54	100.05	47.05	87.73	154.9	88.25	67.1	113.49	121.78	83.57	51.54	92.45	85.43	26.85	35.78	114.29	326.08	153.91	227.84	268.5	274.47	241.46	251.52	185.3	132.06	279.19	169.31	254.95	187.54	194.55	257.91	252.54	238.17	237.72	335.08	248.96	292.36	158.7	293.04	213.17	216.97	189.32	197.76	152.27	241.85	279.25	216.78	212.36	251.77	104.6	372.37	220.58	324.56	198.77	177.76	275.01	327.03	285.41	321.79	204.95	201.89	211.38	256.74	310.46	191.54	207.61	203.38	215.98	103.06	256.04	138.57	157.18	228.95	142.29	249.03	279.87	283.79	288.1	239.66	280	342.88	234	245.66	255.76	291.18	271.02	186.7	246.75
Tmbim6	NM_001171034,NM_001171035,NM_001171036,NM_026669	111.01	59.68	91.62	77.74	95.48	61.31	70.86	66.57	118.52	92.34	53.83	97.45	156.35	68.29	76.99	54.69	143.45	97.98	87.57	79.45	115.4	76.15	69.05	48.88	80.68	163.21	110.68	79.34	105.85	68.53	66.86	89.66	190.9	56.71	121.33	66.95	57.34	42.3	43.93	50.8	45.13	73.32	73.43	75.46	30.45	100.86	210.68	119.31	47.34	86.69	52.08	74.74	102.36	92.02	134.67	75.45	71.85	278.42	78.54	146.83	78.37	53.19	138.47	77.11	105.9	93.82	95.88	88.36	101.83	82.62	52.2	88.78	50.88	101.83	178.42	184.06	230.97	244.58	187.41	223.92	186.08	210.01	292.18	211.48	239.09	240.83	289.59	284.44	224.64	280.04	290.77	235.94	208.98	209.49	207.25	236.76	239.76	211.19	239.4	220.37	132.58	135.43	250.63	219.5	186.56	191.66	266.4	156.79	215.15	125.95	210.65	146.5	241.52	215.12	206.51	196.24	234.48	188.38	255.24	386.02	217.2	166.26	126.9	116.04	186.66	245.09	311.97	184.8	169.49	160.4	143.11	178.26	313.07	264.72	284.49	223.6	233.01	319.15	254.83	119.8	209.26	250.69	220.98	164.34	208.51	225.25
Tmbim7	NM_029141,NM_029154	0	0	0	0	0	0	0	0	0	0	0	0	0	0	0	0	0	0	0	0	0	0	0	0	0	0	0	0	0	0	0	0	0	0	0	0	0	0	0	0	0	0	1.56	0	0	0	0	0	0	0	0	0	0	0	0	0	0	0	0	0	0	0	0	0	0	0	0	0	0	0	0	0	0	0	0	0	0.22	0	0	0.83	0.63	0	0	0	0	0	0	0	0	0	0	0	0.18	0	0	0	0	0	0	0	0	0	0	0	0	0	0	0	0	0	0	0	0	0	0	0	0	0	0	0	0	0	0	0	0	0	0	0	0	0	0	0	0	0	0	0	0	0	0	0	0	0	0	0	0	0
Tmc1	NM_028953	0	0	0	0	1.37	0	0	0	0	0	0	0	0	0	0	0	0	0	0.32	0	0	0	0	0	0	0	0	0	0	0	0	0	0	0	0	0	0	0	0	0	0	0	0	0	0	0	0	0	0	0	0	0	0	0	0	0	0	0	0	0	0	0	4.1	0	0	0	0	0	0	0	0	0	0	0	0	0	0	0	0	0	0.1	0	0	0	0	0	0	0	0	0	0	0.16	0	0	0	0	0	0	0	0	0	0	0	0	0	0	0	0	0	0	0	0	0	0	0	0	0	0	0	0	0	0	0	0	0	0	0	0	0	0	0	0	0	0	0	0	0	0.32	0	0	0	0	0	0	0	0
Tmc2	NM_138655	0	0.75	0	0	0	0.57	0	0	0	0	0.27	0	0	1.54	0	0	0	0	0	0	0	0	0	0	0	0	0	1.04	0	0	0	0.09	0	0	0	0	2.12	0	0	0	0	0	0	0	0	0	0	0	0	0	0	0	0.19	0	0	0	0	0	0	0	0	0	0	0	0	0	0	2.04	0.19	0	0	0	0	0	0	0	0	0	0	0	0	0	0	0	0.07	0	0	0.33	0	0	0.09	0	0	0	0.1	0	0	0	0	0	0	0	0	0	0	0	0	0.19	0.09	0	0	0	0.38	0	0	0	0	0	0	0	0	0	0	0	0	0	0	0	0	0	0.27	0	0	0	0	0	0	0	0	0	0	0	0	0.47	0	0
Tmc3	NM_177695	0	0	0	0	0	0	0	0	0	0	0	0	4.57	0	0	0	0	0	0	0	0	0	0	0	0	0	0	0	0	0	0	0	0	0	0	0	0	0	0	0	0	0	0	0	0	0	0	0	0	0	0	0	0	0	0	0.55	0	0	0	0	0	0	0	0	0	0	0	0	0	0	0	0	0	0.06	0	0	0	0	0	0	0	0	0	0	0	0	0	0	0	0	0	0	0	0	0	0	0	0	0	0	0	0	0	0	0	0	0	0	0	0	0	0	0	0	0	0	0	0	0	0	0	0	0	0	0	0	0	0	0	0	0	0	0	0	0	0	0	0	0	0	0	0	0.17	0	0.09	0
Tmc4	NM_181820	12.35	17.62	9.62	12.68	0.44	5.43	18.31	9.14	0	20.34	15	19.81	16.84	20.23	23.63	13.07	4.43	18.82	17.81	12.42	16.87	5.52	13.77	25.24	14.23	20.68	12.49	13.58	37.68	20.5	12.61	15.06	12.5	29.54	7.91	24.14	16.33	18.64	0	0	23.51	4.71	11.79	20.14	5.36	32.05	21.65	35.79	17.54	10.14	3.79	21.23	19.77	21.23	39.36	8.04	3.73	21.86	28.99	35.87	11.74	19.13	0.09	10.65	0.64	20.04	38.47	12.8	4.85	25.9	15.59	8.81	3.77	6.44	1.81	4.18	0.99	3.13	2.61	2.68	2.87	3.76	3.8	1.41	1.81	2.11	0.51	0.47	2.95	1.17	1.59	0.87	4.94	1.7	0.69	1.15	0.45	3.5	3.18	0.94	5.35	4.65	0.34	0.46	1.8	9.18	0.16	4.54	6.6	0.55	3.75	1.45	0	3.53	0	0.27	4.13	4.84	0.99	1.94	0.86	0	6.19	6.2	0.79	0	2.34	3.15	0.66	2.55	3.29	5.55	3.92	1.09	2.16	7.62	1.35	0.45	3.16	8.29	1.97	1.73	1.01	3.52	0.36	11.1
Tmc5	NM_001105252,NM_028930	0	2.35	0	7.73	0	0	0	0	0	1.57	2.07	0	0	0	12.53	0	10.95	6.89	0	1.2	0	0	1.7	0	0	0	0	0.35	5.33	0	0	10.85	13.89	0.5	0	0	3.59	0	0	0	7.68	5.3	0	7.59	0	0	1.59	5.84	0	4.3	0	0	3.3	0	0	5.46	0	2.56	0	4.68	0	4.4	0	0	0.1	0	6.21	0	0	2.5	4.98	1.72	0	0	0.57	3.86	0.1	0	0	0	0	0	0.21	0.11	0	0.41	0.1	0.91	0	0.34	0	1.6	0.41	0.19	0.11	0.82	0.09	0	0	0	2.93	2.55	1.45	0	0.84	2.67	0.25	0	0	0	0	1.01	0	0.32	0	0	0.2	0.2	0.44	0	0	0	0.39	0.59	0	0	0.92	0	0.86	2	4.99	0	0	0	0	0.63	0	0.93	0	0	1.35	0	0	1.31	0	0
Tmc6	NM_145439,NM_181321	19.69	10.3	16.24	4.61	12.34	8.1	11.04	5.24	2.11	3.98	5.69	7.86	0	4.03	13.78	4.91	10.54	0.62	20.56	13.9	0	9.4	5.46	8.56	0.65	0	0	15.84	12.62	0.09	0	1.47	17.71	11.01	0	0	15.59	1.31	6.97	6.01	2.16	0	8.57	7.33	2.6	10.75	2.19	3.4	5.19	14.44	22.41	19.44	1.24	8.84	31.05	26.98	37.6	15.64	0.09	1.15	3.28	17.37	0	1.11	5.05	2.06	0	10.76	0	8.22	14.5	5.3	8.19	12.86	38.41	15.98	58.34	53.34	31.05	42.37	35.92	31.31	27.16	56.57	40.19	30	45.88	37.66	41.46	29.34	52.54	31.95	46.44	27.06	29.16	34.62	54.91	35.3	33.01	60.37	40.07	27.24	26.68	34.67	35.48	34.35	46.32	22.31	22.44	67.83	3.66	35.78	43.89	47.93	50.69	38.35	30.25	24.76	42.9	44.47	19.53	13.19	55.7	46.78	24.13	50.61	19.25	30.29	19.49	14.29	27.18	12.27	20.31	47.88	24.07	44.17	39.45	23.36	16.42	32.38	29.08	15.91	31.52	46.29	18.05	68.54
Tmc7	NM_172476	0	0	0	0	0.11	0.07	0	0	0	0	0	0	0.04	0	0	0	0	0	0	0	0	0	0	0	0	0	0	0	0	0	0	0	0	0	0	0	0	0	0	0	0	0	2.1	0	0	0	0	0	0	0	0	0	0	0	0	0	0	0	0	0	0	0.74	0	0	0	0	0	0	0	0	0	0	0	0	0.27	1.31	1.04	0	0	0	0	0	0.13	0.28	0.15	0	1.68	0	0.2	1.3	0	0.86	0	0.3	0.07	0	0.11	0.25	0.41	1.02	0.26	0	0.58	0	0.18	0	0	0	0	0	0	1.5	0.73	0	0.07	0.13	0	0.33	0.55	0	0.61	0.12	0	0.09	0	0	0	0	4.1	2.82	0	0	0	0.15	0.31	0	0.08	0.37	0	0	0.12	0.75	0	0	0	0.18
Tmc8	NM_001195088,NM_001195089,NM_001195090,NM_181856	0	0	0	0.17	0	0	15.46	1.89	9.07	0	4.56	0.08	0.07	2.46	4.33	8.37	0.6	3.37	4.3	0	0	0.16	0	0.72	0.89	0	0	0	0.47	7.33	0	0	2.56	1.04	0	0.03	5.03	0	0.54	0.29	0.91	0	1.27	2.38	0.16	0	0	0.17	6	0.65	1.16	0	0	1.08	0	4.34	0	0	0	0	0.06	2.62	4.07	0	0	5.91	0.67	1.43	0.31	3.96	0	3.49	0	9.04	0	0.33	2.24	0	1.26	1.22	0.46	1.49	0.11	2.79	0.69	1.02	0.65	0.5	1.61	0.13	6.5	0.38	1.99	0.63	0.71	5.31	2.39	0.43	1.15	1.29	0	0.13	0.87	1.08	0.15	1.86	0.41	0.36	4.32	0.63	1.16	4.98	0.23	0.82	0.49	0.12	0.11	0.57	1.28	0.51	0.64	0	2.44	3.88	0.23	8.18	2.51	0.71	0.19	0.27	0.5	0	0.3	1.15	0.34	1.03	0.29	0.77	1.81	0.46	1.69	0.84	0.38	2.69	0	6.89
Tmcc1	NM_177412	7.91	2.33	3.49	1.18	0	3.61	2.05	3.16	0	0.03	2.61	0.14	0	0	0	0.61	0	0	2.24	0	1.95	3.48	0	2.44	0.08	0	0	2.37	2.9	1.93	5.75	2.55	4.78	0.03	0	0.18	0	0	2.73	2.73	0	0	6.23	1.68	0	0.28	0	0.9	3.55	0	2.77	5.64	3.17	2.59	1.7	2.31	7.92	0	0	0	0	0	1.36	0.8	0.05	0	0	0.47	0	0.27	2.31	2.57	0.68	2.13	0.28	0	0.24	0	0.62	1.26	1.03	0	1.62	0.43	0.96	0.55	0.1	0.04	0.15	0.73	0	0.28	0.12	0	0	0.32	0.3	0.95	0	0	0	0.83	0.71	0	0.48	0.34	0	0.53	1.12	0.21	0.63	0	0	0	1.4	0.62	0.3	1.28	0.05	0.57	0.14	0.14	1.08	1.51	0	3.72	0.5	0	0	0	1.55	0.35	0	0.18	0.2	0.36	0.52	0.11	0	0	0	0.17	0.21	0.06	0	1.18
Tmcc2	NM_178874	1.74	0	0	0	0	0	0	0	3.99	0.17	2.12	0	0	0	0	0	0	0	4.57	0.18	0	0	0	1.46	0	0	0	0	0	0	0	4.15	0.08	0	0	0	0	0.17	1.55	2.93	0	0	4.19	3.75	1.94	0	0	1.56	0	0.06	0	0	0.26	0	6.44	1.2	0	0	0	0	0	6.07	0.06	0	0	0	0	0	0	0	0	0	3.44	0	0.12	0.38	0	0	0	0	0	0	0	0	0.33	0.09	0	0	0	0	0	0	0	0	0	0	0	0	0	0	1.3	0	0	0	0	0.71	0	0	0	0	0	0	0	0.09	0	0	0.09	0	0	0	0	0.74	0.11	0.12	0	0	0	0.27	0	0	0	0	0	0.1	0	0	0	0	0	0	0.98	0.29	0	0	0.12	0
Tmcc3	NM_001168684,NM_172051,NM_177026	0.53	2.35	1.94	1.17	1.79	1.09	0.15	2.32	6.41	1.05	1.1	1.97	2.26	0	1.51	0.17	0	2.12	0	4.43	4.75	1.06	1.68	1.76	2.14	10.04	0	1.9	0	0	1.09	6.48	0.29	0	0.62	0	0.06	0	0.75	1.44	1	2.49	2.89	3.79	0.51	5.54	0	1.42	0	0.31	1.35	2.25	0	1.32	0.11	2.25	1.31	3.6	0	0.1	4	0.3	2.06	0.03	0	1.94	0	1.07	1.31	5.11	2.93	0.89	4.18	4.08	0	0.08	0	0.05	0	0.06	0.14	0.58	0.16	0	0	0	0	0	0	0.83	0	0	0.04	0	0	0	0	0	0.2	0.38	0	0.31	0	0	0.07	0.58	0	0	0	0	0	0	0.11	0.11	0	0	0	0.86	0	0	0	0.05	0.6	0.23	0	0	0	0	0	0	0	0.74	0	0	0	0.27	0	0	0	0	0.25	0	0.04	0.07	0.07	0
Tmco1	NM_001039483	25.89	29.01	28.23	34.34	46.13	23.82	46.38	38.75	62.06	22.31	26.89	51.08	39.63	25.33	58.68	30.8	45.2	32.36	31.55	31.64	46.98	28.54	22.32	22.26	30.19	34.83	17.74	25.7	67.87	42.39	21.89	37.15	14.87	24.88	53.54	26.97	39.73	28.54	26.44	29.65	31.55	45.64	28.96	34.39	35.74	23.27	33.78	21.09	27.64	24.5	43.34	19.62	32.55	31.67	11.62	38.83	8.01	17.78	27.89	29.23	34.26	31.06	49.41	29.2	70.05	35.25	36.81	26.49	35.11	21.87	23.27	24.63	45.44	25.39	30.1	24.29	27.11	26.42	22	36.64	33.74	41.72	35.48	40.52	41.98	31.09	38.58	45.83	43.18	38.44	28.32	29.87	27.71	26.92	27.66	25.13	23.98	31.53	27.78	39.36	30.56	26.29	34.55	42.21	35.13	25.12	33.93	35.07	49.29	23.7	34.06	22.16	37.12	25.51	30.36	29.29	36.24	26.53	44.75	35.78	31.77	41.54	34.55	38.33	31.92	26.83	12.95	39.27	21.81	20.81	37.58	28.18	30.88	43.98	36.24	26.85	39.86	31.75	39.04	35.31	30.72	41.78	36.14	43.84	39.02	30.33
Tmco2	NM_001081312	0	0	0	17.11	0	0	13.64	0	0	0	7.96	0	0	1.18	0.86	5.42	0	0	23.04	15.14	0	0	0	4.79	26.96	0	0.46	16.16	0	0	0	4.23	0	2.43	0	8.21	7.07	12.29	0	0	0	11.92	0	1.14	4.63	10.38	0	0	6.34	0	0	4.45	0	12.42	0	21.64	0	0	0	0	0	0	0	0	0	11.69	0	16.85	0	0	0	5.77	0	16.26	0	0.89	0	6.83	1.52	0.72	0	0	0	0	0	2.98	1.75	0	0.62	3.34	0	0	3.26	1.09	1.24	0	0	0	0.77	0	2.45	4.97	0	0	0	2.52	0	1.23	0	3.37	1.36	1.49	0	0	0	1.21	3.47	2.27	0.57	0	0	1.68	7.65	5.12	0.61	0	13.37	0	8.02	11.74	4.48	8.77	1.54	2.12	0.92	0	0.77	0	1.61	1.43	1.12	0	0.52	1.54	0	4.16
Tmco3	NM_172282	9.46	1.67	7.71	7.29	2.12	0.07	3.93	1.37	0	4.04	10.08	0.92	0	2.42	0.17	6.07	0	0	8.6	6.49	0	0.49	1.41	1.89	0	0	0	1.8	1.7	0.11	6.14	0	4.71	0.7	2.9	0	2.74	1.5	0.99	2.37	3.86	2.9	7.32	9.28	3.2	0	0	0	10.64	11.51	4.6	2.92	2.83	4.44	0	4.73	0.23	2.08	0.05	2.02	4.18	2.83	1.07	0.16	2.94	3.29	0.46	7.64	3.95	4.92	1.78	8.44	1.66	2.18	7.57	4.62	7.33	3.62	4.05	9.38	6.65	9.6	8.85	5.03	7.56	4.32	6.73	6.78	5.62	6.45	1.67	11.5	3.4	7.78	8.04	3.1	5.33	6.32	5.14	5.58	6.34	5.85	9.63	6.32	7.19	13.39	8.25	3.63	6.86	15.13	0.73	3.92	4.21	6.49	3.93	3.9	3.97	7.5	6.67	10.16	6.57	7.59	4.81	4.77	0.13	14.51	9.99	6.34	4.6	5.91	7.9	13	5.02	3.03	1.71	7.11	6.26	7.39	3.34	8.97	4.5	1.48	9.21	7.42	2.71	8.97
Tmco4	NM_029857	0.41	0	5.68	2.19	1.93	4.52	0	0	0	0	1.67	0	0	0	0	0	0	0	0	0	0	0	0	0	0	0	0	0	0	0	0.08	1.18	0	0	8.56	0.48	1.02	0	0	0	0	0.55	0	0.94	0	0	0	10.04	0	2.2	0	1.41	3.86	0	3.5	0.62	0	0	0	2.49	1.89	0	0	0	0	0	6.86	0	12.42	0	0	0	0	0	2.71	3.75	4.15	1.58	3.55	5.26	5.99	0.98	2.41	3.37	2.06	2.7	6.04	3.9	3.28	6.5	3.41	3.17	2.51	3.4	2.81	0	5.37	4.41	5.47	6.53	1.58	1.9	2.18	7.25	5.26	2.57	7.82	1.22	0	5.25	2.25	2.85	3.67	1.48	2.6	1.94	4.92	0.91	7.36	3.77	2.1	2.62	0.46	0.26	0.63	0.17	1.1	3.17	1.94	1.3	3.55	0	4.09	4.02	3.51	2.28	1.96	0.51	0	3.01	6.53	2.29	3.96	3.19	2.81	0.62
Tmco5	NM_026104	0	0	0	0	0	0	0	0	0	0	0	0	0	0	0	0	0	0	0	0	0	0	0	0	0	0	0	0	0	0	0	0	0	0	0	0	0	0	0	0	0	0	0	0	0	0	0	0	0	0	0	0	0	0	0	0	0	0	0	0	0	0	0	0	0	0	0	0	0	0	0	0	0	0	0	0	0	0	0	0	0	0	0	0	0	0	0	0	0	0	0	0	0	0	0	0	0	0	0	0	0	0	0	0	0	0	0	0	0	0	0	0	0	0	0	0	0	0	0	0	0	0	0	0	0	0	0	0	0	0	0	0	0	0	0	0	0	0	0	0	0	0	0	0	0	0
Tmco5b	NM_029232	0	0	0	6.49	0	0	0	0	0	0	0	0	0	0	0	0	0	0	0	0	0	0	0	0	0	0	0	0	0	0	0	0	0	0	0	0	0	0	0	0	0	0	0	0	0	0	0	0	0	0	0	0	0	0	0	0	0	14.24	0	0	0	1.21	0	0	0	0	0	0	0	0	0	0	0	0	0	0	3.99	0	0	0.67	1.92	6.17	0	0	1.07	0	0	0	2.02	0	0	0	0	0.78	0.88	2.24	1.44	1.61	0	0	6.88	0	0	1.46	1.15	0	0	0	0	0	3.2	0	0	0.87	0	0	2.47	0	0.8	0.32	1.06	0	1.79	0.4	0	0	6.58	0	0	0	0.42	0	11.01	0.66	1.31	0	1.44	0	3.39	0	0	2.07	0.48	0	1.92	4.29
Tmco6	NM_028036	0	0	0	5.19	0	0	0	2.98	0	0	0.17	0	0	0.91	0	0	0	0	2.77	0	0	0	0	9.28	0	0	2.62	2.38	3.3	0	0	10.55	0	0	0	0	0	0	0	0	1.58	0	0	2.53	0	0	0.16	17.7	0	8.1	0	0	0	0	0	0	0	0	0	0	0.09	7.07	0	0.67	0	0	0	0	0	0	0	0	0	0	6.57	2.05	2	0	4.39	5.07	4.81	15.32	0.91	4.37	3.38	5.66	3.41	3.29	6.13	1.18	4.91	4.31	0.98	3.58	2.39	3.51	3.77	4.03	6.74	5.57	2.63	6.25	4.53	3.37	1.45	0.97	6.01	0	1.76	6.17	0.2	2.16	1.98	3.47	1.52	3.81	4.84	0	5.17	3.61	2.65	1.33	4.49	2.77	3.2	1.35	2.95	0	0	0	4.94	2.49	5.25	3.96	1.24	2.87	5.89	9.17	0.71	0.86	0.16	4.2	2.11	0	2.65	0.98
Tmed1	NM_010744	100.98	73.79	91.29	101.57	83.7	56.57	68.04	70.06	70.96	75.38	46.78	143.89	85.44	106.59	114.28	106.91	125.6	122.07	97.25	146.49	110.77	127.8	25.33	100.33	95.91	99.78	67.39	63.55	26.49	77.88	145.37	69.88	27.91	34.09	19.65	84.3	68.39	89.17	29.29	24.09	94.44	101.05	110.33	49.39	58.98	95.32	113.29	19.1	29.17	50.34	54.37	115.82	38.07	76.48	50.23	57.92	154.35	94.61	244.04	156.23	67.38	35.29	113.96	52.3	101.32	50.48	65.39	44.94	72.46	111.57	56.61	49.06	64.51	63.75	83.4	149.34	131.4	154.86	197.11	134.33	147.18	142.65	139.4	142.48	126.18	143.05	147.78	83.44	123.31	89.91	69.92	77.86	95.34	94.79	86.25	159.73	110.45	88.12	112.54	109.13	123.46	121.39	81.17	64.72	121.28	108.61	99.94	108.46	86.68	107.26	253.36	131.54	73.38	104.21	120.74	121.98	99.16	106.68	119.63	151.23	100.56	64.12	54.03	50.95	143.51	28.41	113.33	112.78	27.44	24.69	139.59	76.03	159.73	114.81	168.69	74.2	72.04	134.94	135.58	70.96	122.65	146.14	79.35	146.43	108.34	91.89
Tmed10	NM_026775	42.06	62.19	80.9	73.89	103.94	87.88	93.28	78.43	71.95	102.68	69.08	107.74	149.33	117.95	67.04	64.49	110.66	76.5	73.29	112.83	109.28	76.49	77.88	41.5	116.74	165.76	98.29	77.63	32.74	83.28	84.41	100.28	43.53	59.81	79.61	111.77	83.66	86.69	92.18	100.95	76.29	91.34	77.69	81.28	70.15	94.18	158.67	102.37	52.39	82.38	72.04	96.59	88.88	54.57	188.68	84.4	40.93	71.65	120.05	103.49	91.31	59.35	192.1	101.53	109.02	81.31	77.08	93.45	65.11	92.75	85.64	95.69	83.05	98.91	134.83	111.44	139.38	152.72	127.72	136.81	145.6	148.01	204.94	186.88	146.51	173.24	188.74	184.55	143.15	166.46	126.09	137.45	156	144.32	144.84	137.27	180.02	123.77	140.35	129.03	98.34	93.89	138.65	138.6	135.19	115.58	145.15	116.49	237.46	144.88	268.86	121.44	133.68	134.17	124.16	129.43	159.76	117.94	170.81	181.95	155.89	121.37	93.88	106.85	190.88	127.75	131.82	126.02	135.54	124.14	121.58	99.31	253.07	174.23	232.98	150.19	153.33	194.6	296.46	129.58	134.62	203.44	132.8	151.96	140.68	139.64
Tmed11	NM_026109	0	0	0	0	0	0	0	0	0	0	0	0	0	0	0	0	0	0	0	0	0	0	0	0	0	0	0	0	0	0	0	0	0	0	0	0	0	0	0	0	0	0	0	0	4.19	0	0	0	0	0	0	0	0	0	0	0	0	0	0	0	0	0	0	0	0	0	0	0	0	0	0	0	0	0	0	0	0	0	0	0	0	0	0	0	0	0	0	0	0	0	0	0	0	1.5	0	0	0	0	0.7	0	0	0	0	1.4	0	0	0	0	0	0	0	0	0	0	0	0	0	0	0	0	0	0	0	1.56	0	0	1.83	0	0	0	0	0	0	0	0	0	0	0	0	0	0	0	0	0	0.75	0
Tmed2	NM_019770	298.55	228.12	274.5	297.95	277.21	249.06	343.32	254.4	82.22	300.51	317.76	185.71	17.12	271.74	202.45	238.76	415.65	363.16	285.03	406.82	185.93	188.17	296.28	315.78	175.65	70.77	41.62	303.65	483.73	455.83	294.23	240.85	173.89	378.2	367.36	437.05	488.44	389.71	305.7	262.74	302.23	232.25	255.25	232.56	295.27	195.18	72.09	160.13	313.44	317.19	149.18	210.68	269.76	161.67	377.69	362.08	683.77	118.62	106.2	223.69	307.15	182.38	138.29	138.54	329.64	394.33	263.39	184.22	290.16	165.12	404.18	409.85	374.04	300.95	357.9	316.79	364.99	389.52	444.83	416.28	417.69	426.04	457.85	481.92	383.95	376.82	385.2	447.68	370.99	464.36	319.32	419.9	311.62	354.39	347.43	490.13	375.75	317.28	342.47	349.99	309.11	292.72	403.3	425.43	436.08	371.21	335.56	324.34	490.21	363.59	64.84	457.34	255.47	349.59	288.9	306.76	352.5	428.2	450.52	494.6	362.82	240.58	203.05	203.98	551.84	362.17	448.08	362.68	522.22	537.25	423.07	218.75	602.92	357.41	381.17	298.12	472.76	439.5	745.76	260.62	410.26	352.37	340.75	437.98	277.41	367.09
Tmed3	NM_025360	0	16.49	11.33	10.67	0	0	0	0	0	8.07	0	0	0.16	0	7.53	3.44	14.89	0	0	0	0	0	4.02	7.2	0	15.15	0	0	0	5.12	28.26	0	0	0	0	0	7.73	0	17.89	13.27	7.59	0	0	0	4.47	0	31.04	26.69	3.59	2.74	0	8.86	24.03	0	0	5.67	0	17.53	0	0	0.14	9.27	0	0	0	0	0.12	6.88	0.18	0	31.27	8.18	5.29	8.49	8.21	6.76	9.04	37.51	10	6.8	8.09	7.65	3.44	2.78	7.49	9.04	3.75	5.03	5.81	7.49	6.23	7.17	10.44	9.75	3.5	19.92	11.23	5.42	3.95	4.47	38.91	16.77	5.97	8.47	7.41	2.85	10.06	10.75	28.68	16.62	14.42	22.22	6.85	5.88	10.01	11.9	8.57	16.03	10.74	5.58	11.88	1.22	10.84	10.32	8.06	42.97	12.36	8.61	0	0	15.25	0	8.54	12.8	1.21	8.12	6.63	10.49	15.55	11.53	6.03	7.81	11.25	20.78	12.69	12.52
Tmed4	NM_134020	126.82	66.41	57.49	81.79	58.03	67.02	81.78	58.28	83.06	56.12	50.88	98.31	39.61	51.99	69.71	54.39	140.42	75.86	64.91	220.52	141.22	57.03	94	125.13	108.89	80.76	35.83	66.36	241.7	85.56	57.34	49.48	155.1	80.34	93.01	216.55	100.33	65.73	109.06	96.1	74.65	40.47	136.32	86.95	55.06	87.24	20.79	104.47	103.01	94.29	81.51	72.79	84.58	64.42	166.69	66.23	158.31	160.52	66.72	133.23	90.58	21.31	96.71	71.85	64.29	70.01	132.43	70.67	87.97	114.88	102.97	102.36	159.89	80.79	44.94	56.63	50.59	44.31	60.65	49.86	53.2	53.24	64.97	63.21	48.46	60.01	37.49	47.96	57.32	69.38	41.82	41.51	31.68	50.63	46.99	71.76	61.31	36.77	50.49	41.92	75.57	66.69	48.05	53.99	37.11	38.41	62.85	56.23	21.05	60.46	61.03	72.06	53.19	47.04	48.7	45.19	49.19	51.01	45.63	34.78	30.23	52.15	83.66	67.24	80.18	46.85	85.28	32.48	98.02	96.76	36.75	49.79	56.03	45.81	52.48	38.4	33.05	76.09	24.47	30	68.42	44.16	54.2	63.11	46.38	44.01
Tmed5	NM_028876	37.56	78.94	40.18	50.4	48.86	54.07	75.31	72.39	41.81	59.1	70.16	40.32	59.17	70.08	40.4	36.17	79.43	56.61	46.08	95.8	35.51	54.9	46.2	42.01	88.3	32.31	10.89	58.61	187.59	69.93	39.65	83.15	61.66	54.84	61.84	83.72	50.44	51.54	41.24	38.01	44.59	49.76	54.21	52.42	78.55	39.72	36.81	112.77	54.84	66.2	55.53	36.8	71.89	61.97	28.56	77.04	72.67	32.41	47.17	55.9	37.15	45.23	42.98	72.66	45.67	94.82	96.07	55.54	49.51	63.29	71.95	56.54	66.12	34.42	42.5	35.46	39.26	28.98	44.78	46.68	47.16	42.76	35.8	49.44	38.06	43.44	29.35	31.74	42.71	47.02	34.26	37.73	40.67	36.12	36.83	47.16	36.54	60.11	34.64	34.32	40.09	46.18	42.73	40.45	56.36	49.97	45.64	46.6	30.16	49.89	54.04	37.22	31.69	43.46	30.66	37.62	41.96	41.4	40.45	48.38	35.92	35.65	51.29	55.48	70.76	44.36	76.24	30.9	34.71	43.21	39.86	24.73	48.99	40.12	38.17	42.87	43.17	43.74	42.95	52.21	44.43	46.2	43.25	40.16	38.76	52.06
Tmed6	NM_025458	47.67	21.55	8.99	31.58	40.65	22.94	52.13	59.57	33.78	19.46	15.08	4.93	10.93	37.68	14.22	26.12	16.23	17.34	46.81	0	31.65	93.02	28.86	24.77	37.86	1.77	11.93	17.42	31.82	30.73	30.38	41.44	30.77	36.97	18.59	18.97	19.39	14.33	3.85	8.15	27.23	12.53	19.07	33.96	8.24	42.37	41.7	15.77	28.8	12.33	26.66	48.72	25.07	51.05	122.58	8.48	13.45	14.23	9.92	55.85	32.04	15.91	0.93	54.3	18.81	13.91	1.96	29.32	35.89	38.16	78.69	17.61	46.87	23.95	2.54	2.68	1.73	0.8	0.57	3.28	3.73	0	1.85	1.48	0	2.27	3.1	2.42	2.82	2.54	2.54	1.53	0	0.42	0.47	0.36	1.16	0.88	0	2	3.11	10.26	0.59	1.56	0.62	6.35	3.35	8.48	0	0.64	0	0	0.93	2.85	2.46	0.93	0.89	4.04	1.29	0	1.72	4.28	5.24	5.21	0	0.88	7.12	0	5.34	2.23	4.07	3.3	0	0	0.35	0	1.17	0.52	3.68	2.19	3.83	0.37	0.39	1.76	1.25	12.66
Tmed7	NM_025698	1.33	1.92	0	0.32	0.07	0	2.26	0.1	0	0.06	3.73	0	0	1.21	3.99	1.33	0.08	3.07	0.38	0	0	0.08	1.89	0.07	0.13	0	0	2.6	0	0.04	0.08	4.27	0	0.16	2.93	6.81	0.69	0	0	0.28	0.53	2.24	0.1	4.69	8.98	3.52	0.08	4.88	7.28	4.16	0	4.22	2.24	0	0	1.09	0	0.09	1.08	0	1.68	4.89	0	0	2.68	0	1.17	5.87	1.55	0	0.62	0.91	2.58	3.08	2.12	2.48	2.68	1.59	2.56	4.84	10.78	2.46	2.31	2.77	4.75	2.07	6.62	3.81	1.57	4.8	3.59	3.14	0.62	2.46	1.79	0.75	2.28	2.44	3.6	4.17	1.63	2.43	3.42	12.27	5.99	1.53	6.36	3.06	1.38	1.8	1.77	4.3	7.12	7.27	8.41	7.61	5.65	2.95	4.38	7.32	2.82	3.74	0.65	1.72	1.9	2.61	0	5.01	2.15	2.92	1.89	1.8	1.74	7.4	2.97	1.75	3.86	3.49	0.11	5.5	2.01	1.27	3.14	1.42	1.64	2.02
Tmed8	NM_001033475	0	0.97	0	0.58	0.65	0	0	0	0	0	0.82	0	0.07	0	0.65	0	0	0	2.92	1.61	0.25	2.59	0	1.89	0	0	0	1.96	0.98	1.02	1.1	0.84	3.16	1.94	0.05	0	0	2.22	0.09	0	0.75	0.51	0.04	0.11	0	0	0	0.06	0	0	0	0.85	0.2	0	0	0.46	0.18	3.73	0	0.04	0.02	0.56	0	0.65	0	0	0	0.09	0	0	0	0.03	0.05	0.04	0.49	0.23	0.22	0.59	0.44	0.33	0.54	0	0.45	0.43	1.01	0.48	0.38	0.42	0.08	0	0.07	0.18	0	0	0.12	0.06	0.41	0.6	1.11	0.73	0.27	0	0.46	0.38	0.54	0.38	0.72	0.29	0.4	0	0.05	0	0.37	0.45	0.26	0.82	0.31	0.55	0.19	0.31	0.19	0.22	0	0	0	0	2.07	0.66	0	0	0	0	0.42	0.42	0.34	0.44	0.41	0.31	0	0.36	0.41	0.13	0.98	0.1	0.27	0.93
Tmed9	NM_026211	115.98	113.86	92.85	90.08	168.78	171.79	126.32	119.83	218.1	135.31	74.79	104.85	153.95	138.35	82.06	117.22	169.41	155.23	61.28	97.64	141.79	153.26	147.69	93.7	156.65	164.38	118.31	117.23	205.84	209.89	126.15	78.4	107.49	93.54	110.58	146.7	62.64	88.55	150.5	141.79	135.55	135.01	145.26	113.76	134.29	174.88	72.64	207.87	86.57	125.82	74.06	85.37	133.41	141.34	176.76	132.22	141.02	139.7	274.78	209	124.54	82	165.18	159.5	227.97	63.17	163.64	97.72	103.21	103.76	146.01	130.08	135.78	124.67	131.79	107.92	141.08	169.19	211.44	174.22	182.63	130.9	152.97	258.24	165.98	189.9	199.22	147.92	185.27	235.5	120.92	163.33	153.07	150.63	158.18	147.37	194.76	114.32	163.76	165.67	134.24	138.82	167.67	199.15	141.17	119.31	156.26	130.21	233.87	103.84	400.71	121.5	142.12	144.44	135.52	138.75	161.37	110.2	238.24	229.33	161.37	150.14	119.99	120.21	174.85	127.8	201.23	112.71	182.06	184.44	122.45	112.83	265.82	176.06	262.87	154.05	148.3	298.13	214.65	108.22	152.34	239.02	107.86	142.16	186.28	111.15
Tmeff1	NM_021436	0	0	0	0	1.46	0	0	0	0	0	0	0	0	0	0	0	0	1.87	0	0	0	0	0	1.8	2.56	3.86	0	4.94	0	0	0	0	0	0	0	0	0	0.8	0	0	0	0	0	0.24	4.41	0	0	0	0	1.51	0	0	0	3.56	0	0	0	0.14	0	0	0	0	0	0	0	3.02	0	0	0	0	0	0	0	0.36	5.02	4.36	0.95	2.11	3.9	12.8	10.98	8.98	4.81	2.43	2.12	2.14	1.7	2.68	3.97	5.9	9.69	3.34	1.31	1.98	1.71	2.49	2.69	3.1	3.04	3.24	5.62	0.74	2.74	9.62	2.92	2.41	0.61	8.94	6.31	7.2	3.45	5.69	5.79	2.73	5.95	3.36	5.05	3.99	1.43	4.15	5.79	0.59	1.6	2.16	1.77	0.72	2.66	3.8	0	0	4.99	1.77	2.53	1.93	1.87	5.37	2.74	3.12	0	4.84	9.17	2.58	4.49	3.52	4.46	3.65
Tmeff2	NM_019790	0	0	0	0	0	0	0	0	0	0	0	0	0	0	0.36	0.98	0	0	0	0	0	0	0	0	0	0	0	0	0	0	0	0	0	0	0	0	0	0	0	0	0	0	6.38	0	0	0	0	0	0	0	0	0	0	0	0	1.44	0	0	0	0	0	0	0	0	0	0	0	0	4.57	0	0	0	0	0	0	0	0	0	0	0	0	0	0	0	0	0	0	0	0	0	0	0	0	0	0	0	0	0	0	0	0	0.31	0	0	0	0	0	0	0	0	0	0	0	0	0	0	0	0	0.25	0	0	0	0	0	0	0	0.1	0	0	0	0	0	0	0	0	0	0	0	0	0	0	0	0.08	0	0	0.25
Tmem100	NM_026433	0	0	0	0	0	0	0	0	0	0	0	0	0	0	0	0	0	0	0	0	0	0	0	0	0	0	0	0	0	0	0	0	0	0	0	0	0	0	0	0	0	0	0	0	0	0	0	0	0	0	0	0	0	0	0	0	0	0	0	0	0	0	0	0	0	0	0	0	0	0	0	0	0	0	0	0	0	0	0	0	0	0	0	0	0	0	0	0	0	0	0	0	0	0	0	0	0	0	0	0	0	0	0	0	0	0	0	0	0	0	0	0	0	0	0	0	0	0	0	0	0	0	0	0	0	0	0	0	0	0	0	0	0	0	0	0	0	0	0	0	0	0	0	0	0	0
Tmem101	NM_029649	27.99	10.1	3.34	31.8	22.98	6.48	1.54	30.25	1.19	16.08	15.72	17.11	26.66	31.8	10.67	9.95	8.88	13.75	7.48	0.76	1.12	11.68	28.21	5.98	29.23	0	0.33	27.39	15.34	14.17	13.66	0	26.97	20.08	3.81	4.35	13.6	24.7	37.06	36.4	23.83	6.35	7.26	14.76	3.87	0.14	8.89	0	9.78	13.38	32.46	1.36	33.42	17.52	0	21.94	15.39	0	0	17.06	14.19	8.67	0	0.92	14.89	31.83	7.59	12.71	0.15	11.02	8.08	17.27	28.78	12.17	23.89	22.41	20.71	12.87	23.92	20.74	19.63	20.39	30.68	16.84	22.02	11.07	14.31	13.13	22.81	28.41	24.98	42.83	14.43	25.01	26.33	14.26	16.74	15.9	28.18	18.6	10.76	14.03	42.61	26	12.83	11.76	18.52	15.45	17.46	44.63	17.61	11.01	23.86	6.48	22.68	19.69	24.69	20.37	15.58	18.99	20.19	18.49	19.11	18.18	40.33	38.25	20.2	17.83	27.51	19.27	16.3	8.86	14.21	23.39	29.98	11.86	17.68	16.73	19.8	8.84	20.47	18.79	15.48	27.68	26.76	13.29
Tmem102	NM_001033433	0	0	0	0	0	0	0	0	0	0	0	0	1.52	0	0	0	7.67	0	0	0	0	0	0	0	0	0	0	0	9.39	0	0	0	0	0	0	2.15	0	0	4.86	2.84	0	3.83	0	0.16	0	0	0	0	0	0	0.84	0	0	0	0	0	0	0	0	0	4.74	0	0	0	0	0	0	0	2.39	0.88	0	0	0	0	16.42	11.87	31.96	23.69	19.07	28.14	19.15	34.07	36.2	36.73	31.88	43.25	60.35	43.44	27.63	24.68	26.84	5.55	35.87	13.33	9.45	52.02	39.31	40.97	80.95	36.23	22.14	27.88	7.55	26.03	33.81	30.45	32.92	10.74	19.76	34.31	19.54	11.19	36.8	42.21	13.74	16.27	32.86	1.66	37.29	30.44	28.31	5.06	11.72	17.32	7.56	7.16	28.15	8.66	7.3	6.87	12.14	10.81	39.56	50.38	60.33	33.59	24.82	49.33	57.7	12.41	30.19	26.08	17.24	14.15	13.39	38.62
Tmem104	NM_001033393	0	0	4.55	0.89	4.42	4.32	0	3.94	0	0.17	1.3	0.78	0	0	0	5.61	0	0	2.7	4.23	0	0	0	1.82	3.78	0	0	0	0.05	1.64	8.6	2.07	0	1.47	1.63	0.11	4.27	0	3.17	2.6	1.94	3.49	2.78	1.71	5.12	0	0	0.48	0.11	1.56	0	0.65	3.96	0.97	0	0.44	3.84	0	0	0.47	1.25	1.27	0	1.09	4.59	0	0.03	0	2.25	0	0	0	1.82	0	2.1	5.6	4.09	3.15	3.94	4.27	4.26	2.66	1.12	2.32	2.45	0.77	5.03	2.77	6.29	5.26	2.13	1.27	1.53	1.83	3.86	2.47	3.06	3.01	2.02	3.18	2.15	4.43	0.9	3.89	0.61	0.17	5.48	0.87	5.01	1.78	0.07	1.4	3.13	1.05	3.97	3.28	3.88	1.62	1.68	5.93	3.05	0.84	8.17	4.73	0.45	9.08	4.39	4.44	5.52	4.63	1.68	2.22	1.68	2.78	1	0.78	2.86	4.82	0.42	1.62	3.1	0	4.87	1.3	0.78	2.11
Tmem106a	NM_144830	40.31	22.78	15.88	19.4	8.48	14.01	33.89	25.61	0.48	8.12	34.5	13.59	3.34	12.67	12.91	38.31	23.96	41.28	39.41	38.3	0	9.67	13.18	3.53	4.43	0	0	33.18	8.14	25.12	74.05	11.44	18.74	19.7	7.73	13.35	19.02	23.25	14.37	16.4	23.5	6.48	19.43	20.71	43.11	21.56	0	11.26	11.87	43.6	22.98	17.84	39.46	3.19	0	41.1	0.12	26.26	9.8	11.6	5.47	19.94	0	24.82	18.51	46.2	11.58	14.79	16.75	41.34	34.79	30.45	1.28	47.09	5.36	1.56	4.83	0	5.01	17.87	12.65	2.36	5.69	3.9	6.28	6.87	6.09	3.82	2.33	1.8	0	2.83	5.69	3.73	5.61	4.7	3.56	10.98	4.45	1.16	11.66	5.39	2.76	1.28	4.04	9.57	0.98	1.12	5.8	2.25	0.15	18.76	3.71	1.11	5.06	6.22	4.74	17.57	3.43	8.71	3.41	2.03	3.08	3.27	9.06	4.35	8.07	4.48	1.12	1.96	12.25	3.78	2.36	3.49	7.58	5.87	7.25	1.67	4.67	7.26	3.9	5.41	2.75	3.59	3.48	4.28
Tmem106b	NM_027992	0.3	3.07	3.53	3.05	2.6	0.48	0.41	3.24	1.22	1.09	4.47	0	0.85	0.03	5.44	2.43	0	3.77	0.63	5.79	0.05	0.02	1.24	2.36	2.65	0	0	5.97	9.82	3.35	1.39	1.1	0	5.81	1.73	4.43	3.58	2.38	0.95	0.85	2.18	5.67	1.53	1.17	6.64	0	0	0	0	1.92	2.65	1	1.98	2.32	0	3.74	0	2.85	0	1.7	3.86	0.13	0	0.24	5.6	1.23	4.13	1.95	2.73	2.47	0.8	4.65	0.06	2.35	3.49	4.2	3.47	1.58	3.96	4.01	3.6	3.47	4.3	4.9	5.75	2.08	2.94	2.72	2.87	4.52	1.27	6.77	4.12	5.76	5.26	3.1	3.88	2.23	1.67	2.08	3.38	3.66	7.49	1.64	5.15	3.66	3.65	3.01	2.19	2.96	0.05	3.68	4.87	0.97	4.56	5.39	3.29	1.79	2.58	2.57	2.43	3.07	4.01	2.9	4.59	4.74	3.09	1.91	5.42	6.27	6	5.91	1.82	4.94	1.15	2.87	3.57	2.34	0.75	1.28	3.48	1.48	2.8	3.47	4.24	4.49
Tmem106c	NM_001252153,NM_201359	0	7.62	7.58	4.33	0	0	0.34	0	0	15.72	0	0	0	0	0	0	0	5.12	6.26	16.94	0	9.88	0	10.33	19.08	0	6.77	0.26	11.72	8.46	11.86	0	0	0	0	0	0	13.13	0	0	4.51	6.15	0	3.48	0	0	0	20.1	0	0.17	8.32	0	0	0	0	4.47	12.12	0	0	0	0	2.61	0	0	13.13	3.74	0	1.76	0	6.48	8.81	0	0	15.31	7.22	3.31	4.93	15.43	2.99	8.72	15.2	3.75	5.68	1.96	4.76	9.34	5.06	9.68	7.91	2.36	9.29	6.31	3.61	14.89	14.58	11.1	6.79	12.93	12.3	9.9	10.5	2.95	4.97	8.66	4.66	3.14	2.77	6.18	7.92	0.32	4.13	5.14	3.26	1.41	1.96	0.93	11.56	3.17	2.58	17.86	5.13	1.29	6.66	4.56	2.98	16.09	18.99	0.47	4.18	2.21	7.72	11.3	14.14	6.74	7.1	7.85	5.26	8.99	6.39	4.44	6.8	7.45	1.94	7.31	4.04	4.1
Tmem107	NM_025838,NM_028336	31.64	6.28	40.72	12.94	12.79	6.99	19.21	22.48	23.5	13.39	15.88	40.6	4.43	50.26	44.53	13.4	37.31	43.18	0	40.94	0	11.18	11.86	10.98	17.92	46.79	58.98	0.61	27.85	29.68	8.24	0.71	28.94	10.01	14.89	5.39	50.73	31.35	20.52	18.6	10.81	21.21	15.9	24.61	17.66	32.3	47.33	15.89	16.03	19.16	14.66	18.34	35.29	3.86	0.37	4.09	18.56	11.78	11.51	27.31	9.46	17.33	11.11	66.96	9.68	5.99	7.14	5.21	17.76	18.77	6.42	21.7	0	23.19	12.23	6.2	15.03	15.21	18.59	17.32	20.67	13.38	30.24	12.39	15.85	17.97	11.97	12.8	20.11	13	11.76	20.82	13.49	8.75	11.02	10.96	14.71	10.83	18.5	6.14	20.16	8.68	19.97	13.67	13.02	4.89	8.37	7.32	2.08	8.9	16.07	2.18	19.76	6.23	14.07	17.15	12.37	7.6	13.67	18.1	9.95	19.24	2.7	6.55	6.05	2.71	14.16	6.63	8.85	5.16	12.03	5.06	26.62	11.92	25.91	13.97	16.31	15.14	23.66	12.82	14.65	23.84	11.19	20.34	3.86	3.43
Tmem108	NM_178638	2.55	0	0.44	0	0	0.82	0	1.81	0	0	0.34	0	0	0	0	0	0	0	0	0	0	0	0	0	0	0	0	1.61	0	0	0	0	0	0	0	0	0.64	0	0	0	0	0.99	0	0.61	0.89	0	0	5.97	0	0	3.19	0	0	0	0	0.28	0	0	0	0	0	5.11	0	0	0	0	0	0	0.22	0.97	0	0	0	0	0	0	0.23	0	0	0	0.22	0	0.17	0	0	0	0	0	0	0.18	0.15	0.53	0	0.3	0.33	0	0	0	0	0	0	0	0.1	0.14	0	0.11	0	0	0	0	0	0	0	0	0.26	0.16	0	0.81	0	0	0	0	0.41	0.69	0.4	0	0.36	0	0	0	0	0	0.35	0	0.5	0	0.1	0	0	0	0	0.2	0	0.3	0	0.11
Tmem109	NM_134142	6.15	0	12.99	0.62	0	12.74	0	0	0	0	0	11.49	0.82	14.25	0.23	0	0	0	0	0	0	4.22	5.45	0	5.42	0	0	0	12.53	3.94	0	10.83	0	0.2	0	0	0	0	4.7	3.92	0	0	0	0	0	0	0.15	0	0	0	0	0	0	0.13	1.22	4.75	0	40.1	0	1.37	0	5.87	0	0	0	5.1	0	0	0	0	0	0	0	7.27	24.92	3.1	29.22	31.6	22.09	13	10.99	21.68	22.2	18.93	13.72	19.77	13.65	21.29	17.62	37.45	23.96	25.52	19.14	16.39	17.33	16.72	21.92	12.51	33.29	23.12	20.06	27.93	23.65	26.53	31.46	3.16	29.17	9.45	5.59	47.8	13.14	16.32	30.92	18.7	36.27	41.89	7.41	10.85	24.4	26.93	12.2	18.93	19.44	22.32	3.31	18.19	10.43	6.17	18.66	15.57	23.23	4.64	15.82	24.45	23.8	19.71	30.61	15.41	13.4	8.33	16.29	17.68	31.24	46.31	11.21	27.77
Tmem11	NM_001168507,NM_173453	257.71	213.72	118.98	223.4	157.05	230.91	236.11	234.08	274.68	193.97	152.96	171.91	224.75	161.68	226.29	170.85	187.94	214.27	151.99	327.28	240.2	297.43	182.33	223.58	227.64	201.2	146.77	135.49	278.81	164.27	184.11	120.15	235.33	219.9	248.74	222.36	185.41	96.35	145.05	121.1	136.2	181.33	145.67	106.63	229.48	177.8	222.59	295.59	256.57	141.51	175.61	166.28	192.3	248.36	140.58	184.96	338.97	340.22	132.55	225.73	192.92	185.05	266.91	397.79	278.16	154.47	195.95	274.15	184.93	202.34	239.58	161.21	280.87	219.54	170.44	166.51	158.45	154.67	166.09	189.19	190.95	165.67	201.62	217.53	148.76	206.97	177.13	266.67	212.89	169.76	173.39	166.56	168.74	161.86	137.14	184.87	181.22	199.19	183.6	224.04	153.73	198.8	167.43	121.12	168.3	138.9	176.14	146.78	100.46	142.71	388.34	131.45	126.83	183.22	147.12	138.75	196.1	211.41	209.11	212.64	233.88	118.78	231.08	205.2	213.89	96.45	180.85	217.85	146	167.25	192	201.56	244.82	189.48	188.89	203.18	212.79	155.48	183.98	165.02	199.82	206.03	228.05	214.76	185.02	215.02
Tmem110	NM_028839	2.15	0	2.15	2.28	0	6.81	0	3.1	0	3.4	2.78	0	0	0	0.97	1.22	0	0.12	10.75	7.52	10.8	9.08	0.09	0	0.86	0	0	2.48	0	2.56	5.65	0.08	1.36	0.67	3.61	4.52	3.01	2.59	3.92	4.18	0.03	14.05	0	4.98	1.21	0	1.44	7.18	1.09	2.94	0	0	5.53	0	0	1.09	0	0	0	0	0	1.57	0	2.9	11.61	0.1	6.7	6.19	6.66	6.68	2.76	3.69	0	5.65	0.76	2.39	2.01	0.63	1.86	1.04	0.97	0.87	0.25	0.93	0.73	0.55	5.01	1.75	0.72	0.88	0	3.84	1.01	2.7	3.13	4.19	3.11	1.05	1.9	2.48	0	4.27	3.64	2.95	0.54	2.69	2.68	2.48	1.19	6.16	2.52	5.68	7.19	2.2	2.03	1.87	4.72	2.9	6.78	3.4	4.44	1.27	1.5	1.58	0	1.8	0	0.66	5.26	6.69	0.35	0	2.77	2.98	1.42	0.24	0	1.51	0	1.1	5.68	1.3	1.07	2.41	0.75	0.87
Tmem114	NM_029070	0	0	0	0	0	0	0	0	0	0	0	0	0	0	0	0.27	0	0	0	0	0	0	0	0	0	0	3.74	0	0	0	0	0	0	0	0	0.07	0	0	0	0	0	0	0	0	0	0	0	0	0	0	0	0	0	0	0	0	0	0	0	0	0	0	0	0	0	0	2.77	0	0	0	0	0	0	0	0	0	0	0	0	0	0	0	0.25	0	0	0	0	0	0	0	0	0	0.57	0	0	0	0	0	0	0	0	0	0	0	0	0	0	0	0	0	0	0	0	0	0	0	0	0	0	0	0	0	0	0	0	0	0	0	0	0	0	0	0	0	0	0	0	0	0	0	0	0	0	0	0	0
Tmem115	NM_019704	5.22	11.32	18.23	14.37	10.82	11.67	32.75	15.45	0	28.79	18.92	10.2	2.67	27.26	0	4.59	4.06	26.69	22.43	8.64	0.05	1.31	22.57	1.25	13.47	0	0	13.65	43.41	16.91	10.39	14.94	31.48	10.33	15.25	1.84	13.44	25.32	4.59	5.26	19.68	52.05	24.22	6.57	19.56	1.09	0	15.2	15.37	9.66	8.11	0.93	9.61	0.11	7.72	23.13	40.26	5.87	11.04	5.45	12.09	0.2	8.72	5.43	12.58	12.09	0.07	12.71	30.2	9.46	24.41	34.56	25.4	28.17	27.58	23.2	35.85	16.53	36.47	30.69	33.77	25.64	17.14	26.16	22.92	24.39	28.57	24.13	29.34	27.17	9.7	20.3	32.11	19.57	24.79	25.11	23.99	23.38	24.96	33.63	21.53	22.79	19.11	29.96	16.24	20	20.17	17.66	16.21	34	5.56	49.59	16.68	20.71	19.25	22.51	31.42	35.24	24.08	37.59	20.17	25.41	29.66	23.32	26.93	27	42.67	19.23	17.43	12.85	19.15	4.03	25.07	40.7	25.55	27.92	20.58	25.86	2.87	35.01	32.38	23.63	29.37	38.65	43.73	32.1
Tmem116	NM_001161626,NM_001161627,NM_029912	14.22	17.99	11.41	0	12.8	0	11.41	5.69	0	4.39	12.38	0	0	15.79	19.89	0	0	0	0	0	0	13.16	0	0.44	0.39	0.22	35.28	0	54.18	10.4	5.58	0	8.9	0.84	0	0	0	0	6.25	8.12	2.59	6.69	4.64	0	4.38	0	0	0	0.48	3.96	17.23	8.17	17.34	32.83	48.66	8.06	0	0	3	4.63	2.32	0.4	0	15.59	0	9.9	7.8	19.6	0.77	0	16.99	7.98	3.38	19.37	5.65	1.2	13.87	26.28	10.56	11.32	12.55	3.88	14.17	7.78	7.09	16.24	6.4	6.18	11.68	15.53	0	0	11.48	6.6	8.59	5.03	7.17	17.8	10.59	9.81	27.26	8.77	0	8.59	7.03	3.08	1.34	12.95	0.27	5.22	7.72	5.81	6.38	7.41	6.66	3.82	11.07	3.47	3.76	9.31	3.58	4.51	11.01	10.57	0.28	0.51	13.51	9.43	10.14	14.06	18.99	23.5	9.75	15.64	20.02	9.08	11.79	15.26	33.05	3.64	4.28	7.93	6.89	7.94	1.02	1.52
Tmem117	NM_178789	1.78	0	0.22	1.54	0	5.72	8.75	1.3	0	1.23	1.93	3.32	0	0	0	0	0	0	0.97	0	0	0	0	0	1.87	0	0	0	0	0	0	11.25	0	0	0	0	0.19	0	0	0	0	3.74	0	0	8.98	0	0	0.49	0	0.33	0	0	0	0	0	0	0	0.12	0	0	0	0	0	0	0	0	0.05	0	0	4.1	5	9.59	0	0	0.6	0	0.31	0	0	0	0.15	0	0	0	0.17	0	0	0	0	0	0	0.24	0.44	0	0	0	0	0.41	0	0	0.29	0	0.42	0	0	0	0	0	0	0	0	0	0	0	0.35	0.11	0.21	0.14	0	0	0.82	1.34	0	0	0	0	0	0	0	0	0.16	0	0	0.26	0	0	0.14	0	0	0	0	0.54	0	0	0	0
Tmem119	NM_146162	0	0	0	0	0	0	0	0	0	0	0	0	0	0	0	0	0	0	0	0	0	0	0	0	0	0	0	0	0	0	0	0	0	0	0	0	0	0	0	0	0	0	0	0	0	0	0	0	0	0	0	0	0	0	0	0	0	0	0	0	0	0	0	0	0	0	0	0	0	0	0	0	0	0	0	0	0	0	0	0	0	0	0	0	0	0	0	0	0	0	0	0	0	0	0	0	0	0	0	0	0	0	0	0.13	0	0	0	0	0	0	0	0	0	0	0	0	0	0	0	0	0	1.28	0	0	0	0	3.19	0	0	0	0	0	0	0	0	0	0	0	0	0	0	0	0	0	1.65	0
Tmem120a	NM_172541	275.12	228.43	341.5	221.36	273.12	305.94	272.22	286.03	250.01	328.16	283.43	288.82	207.81	295.51	207.1	194.48	311.88	296.49	268.96	124.72	417.57	342.78	278.84	309.52	352.12	153.47	130.98	225.97	259.71	324.34	361.79	424.71	422.64	178.56	272.54	177.64	314.07	179.18	190	196.9	307.97	257.64	352.2	328.1	180.32	213.24	240.68	629.23	309.11	298.68	236.52	385.92	141.5	373.62	376.51	324.73	223.75	259.38	372.54	372.88	336.97	242.78	268.24	219.08	332.74	206.08	383.19	279.79	334.32	391.81	282.13	209.12	268.16	432.14	268.25	163.51	212.9	223.35	238.46	254.28	251.21	279.02	240.57	297.2	248.8	301.15	249.3	350.83	301.01	244.87	377.48	239	242.65	236.22	240.46	263.39	272.09	267.56	235.55	235.21	309.3	200.17	250.06	316.68	257.78	268.31	225.41	216.46	146.82	312.68	363.22	216.78	279.55	187.65	206.31	208.9	224.99	167.91	252.59	266.67	275.08	188.02	201.29	192.29	296.09	106.39	419.18	301.36	306.42	304.71	254.37	119.08	330.97	229.01	293.72	264.63	214.09	331.54	308.12	173.63	315.69	364.1	267.29	332.75	219.55	288.68
Tmem120b	NM_001039723	40.36	71.99	65.6	44.57	60.25	58.85	80.18	76.37	1.96	76.1	63.27	32.23	39.93	68.95	109.34	93.97	86.87	45.62	69.35	111.47	0.12	57.04	110.7	62.85	74.93	28.28	31.15	68.53	40.87	49.7	69.49	50.9	101.33	61.4	104.15	82.85	58.55	61.27	42.67	39.59	86.96	98.6	111.75	76.31	93.84	57.51	59.64	82.13	67.83	149.18	100.17	82.77	33.85	65.34	33.22	100.43	44.01	17.58	26.88	14.17	98.59	93.65	20.5	59.38	78.6	55.1	78.99	78.7	84.9	51.47	64.96	80.09	35.37	150.14	19.38	9.94	22.7	31.76	18.79	19.11	21.29	20.73	19.09	20.85	23.9	19.42	9.77	6.24	9.98	21.64	18.79	22.26	12.17	19.63	18.97	25.89	13.78	8.16	13.76	15.76	46.98	26.91	25.77	14.28	32.35	29.18	10.84	27.05	27.77	23.97	5.87	27.96	22.79	9.58	16.43	14.62	18.98	20.89	16.05	22.44	14.02	20.88	15.49	20.84	36.08	23.89	101.35	16.8	33.2	23.74	29.79	24.2	10.65	14.37	13.42	19.86	20.26	17.24	11.69	20.59	19.72	24.06	7.31	23.4	10.06	19.48
Tmem121	NM_153776	0	0.89	0	0	0	0	0	0	0	0	0	0	0	0	0	0	0	0	0	0	0	0	0	0.33	0	0	0	0	0	0	0	0	0	0	0	0	0	0	0	0	0	0	0	0	0	0	0	0	0	0	0	0	0	0	0	0	0	0	1.54	0	0	0	0	0	0	0	0	0	0	0	0	0	0	0	0.28	0	0.39	0	0.51	0	0	0	0	1.1	0	0	0.79	0	0.42	0	0	0	0.65	0.19	0.64	0	0.17	0	0	1.18	0	0	0	0.18	0	0.28	0.75	0	0	0.29	0	0	0	0.85	1.98	1.26	0	0	2.71	0	0.19	0	0.26	0	0.41	0	0	0	0	0	0	0	0.36	0.73	0.64	0.42	0.26	0	0	0.5	0	0	0	0.26	0	0
Tmem123	NM_133739	15.03	5.01	7.92	3.44	0.35	4.33	2.77	8.91	2.03	22.25	4.93	0	0	0.07	8.48	4.06	0.28	7.66	7.99	21.44	0	0	1.04	4.1	0.33	0	3.97	6.96	18.52	1.71	7.62	0	0	1.87	5.29	2.32	9.74	4.53	0	0	3.46	11.26	13.65	9.46	36.15	0.58	0.1	0	13.63	9.26	15.65	0.58	0.21	2.89	0.11	9.57	9.13	6.35	4.14	7.21	2.44	15.71	3.86	1.66	0	11.02	1.86	1.33	10.43	11.89	4.45	10.01	4.02	6.44	11.27	9.41	9.73	10.2	7.43	19.26	19.78	6.7	12.61	14.57	10.64	3.58	12.25	6.34	10.49	12.56	5.95	15.59	7.48	2.23	3.84	10.76	7.74	9.17	11.23	8.72	8.97	13.87	12.81	13.99	13.21	25.57	9.18	13.75	2.85	21.13	2.04	15.03	6.24	5.86	11.19	11.03	14.85	20.81	6.65	9.44	4.64	3.38	13.76	13.22	0.85	3	11.22	16.41	17.88	22.17	16.82	2.21	3.32	16.37	3.3	10.89	11.34	11.04	3.09	6.55	11.69	1.12	9.56	10.97	4.44	19.78
Tmem125	NM_172383	0	0	0	0	0	0	0	0	0	0	0	0	0	2.97	0	0	0	0	0	0	0	0	0	0	0	0	0	0	0	0	0	0	0	0	0	0	2.58	0	0	0	4.3	0	0	0	0	0	0	0	0	0	0	0	0	0	0	0	0	3.14	0	0	0	0	0	0	0	0	0	0	0	0	0	0	0	0	2.83	7.45	9.56	10.42	10.02	2.67	1.64	13.18	2.29	13.64	13.51	9.44	25.63	22.79	19.76	4.78	0.16	6.65	10.38	10.91	10.37	11.97	11.27	5.21	7.85	10.82	5.11	1.41	4.18	11.29	9.6	1.41	12.49	9.84	12.5	2.15	9.58	0.21	8.4	12.23	5.53	7.39	9.39	0.22	8.74	8.18	14.16	1.13	7.62	6.61	5.86	0	1.91	2.86	0.29	0	5.3	22.96	7.79	12.33	14.07	0.87	7.04	3.87	7.32	1.4	1.92	12.65	4.82	4.15	10.52	2.13
Tmem126a	NM_025460	17.47	0	0	41.75	14.84	17.72	7.4	27.98	0	9.79	12.01	4.77	33.7	0	21.74	3.68	0	0	0.61	41.41	38.85	39.87	16.69	22.16	18.3	33.7	0	43.38	0	12.02	36.73	15.9	8.79	4.01	0.7	0.34	24.1	17.91	6.58	5.53	15.74	25.8	32.63	8.3	14.14	14.69	40.29	95.78	27.74	5.5	9.9	5.05	45.06	54.38	106.93	6.96	65.69	28.62	46.34	14.77	11.37	0	57.53	0	20.85	34.65	42.8	14.26	26.63	29.19	30.42	26.68	10.44	11.71	15.17	38.53	15.97	23.86	3.44	9.1	8.88	13.09	20.85	14.71	11.11	24.88	10.06	45.56	16.24	4.24	20.69	24.91	29.67	7.95	7.35	9.55	11.5	12.61	16.05	15.13	8.9	33.51	18.21	26.85	12.63	11.41	18.63	21.83	17.91	29.01	13.58	16.22	58.96	13.6	16.42	27.61	5.27	21.98	6.69	4.34	22.49	21.88	13.18	23.25	21.98	8.4	12.13	3.98	41.84	39.92	10.55	0	17.29	19.26	18.86	7.71	13.25	20.25	13.9	11.71	18.78	12.29	11.71	9.09	27.5	12.83
Tmem126b	NM_026734	13.4	0	27.02	33.09	14.73	0	5.5	10.23	41.25	15.53	11.57	45.1	0	33.58	0	0	27.63	9.03	5.15	19.23	34.01	9.84	7.74	10.58	26.26	88.06	0	0	18.21	3.18	25.08	16.6	5.75	9.94	17.74	32.44	28.85	11.66	36.36	32.37	22.2	16.73	16.52	9.16	17.19	13.94	0	0	12.82	19.41	18.94	0	38.81	8.64	49.5	18.05	45.31	20.15	25.21	30.75	13.41	32.53	103.01	21.47	42.63	11.28	42.1	5.72	16.67	0	41.63	16.84	1.88	45.83	27.35	15.46	13.42	21.68	21.31	7.66	12.45	26.54	26.42	35.08	7.63	26.87	25.31	39.15	17.39	18.35	17.39	12.75	20.41	20.09	19.49	16.41	34.5	11.44	22.84	21.99	14.32	4.33	11.77	28.52	26.85	6.37	20.11	8.03	23.18	33.98	39.48	5.66	19.03	13.79	22.17	29.32	11.54	8.67	19.02	30.75	20.62	28.72	18.65	17.6	27.69	13.2	10.7	23.87	29.8	32.39	25.16	6.62	46.14	26.45	42.42	16.68	24.05	27.86	92.09	14.65	33.29	19.99	14.53	12.32	9.37	12.69
Tmem127	NM_175145	1.81	4.02	4.87	4.16	8.04	3.61	0.97	3.78	0	2.42	6.03	4.68	0	0.21	4.42	2.48	0	9.14	4.51	4	0	1.74	2.32	0	0.31	0	0	4.46	23.08	4.6	4.38	4.1	0.18	8.44	0.13	1.04	0.19	12.3	3.69	4.11	3.63	0.5	3.78	4.18	1.1	1.1	7.55	5.83	6.18	5.17	0	5.59	0.73	0.05	0.7	1.45	0.06	2.58	0	0.37	2.7	1.98	0	0	0	1.65	0	7	1.47	3.92	1.92	2.57	0.36	3.99	8.91	9.16	5.69	2.57	3.77	5.08	3.52	2.11	1.85	6.9	6.15	2.99	7.52	3.65	8.56	3.99	5.1	4.47	4.2	6.8	6.15	1.63	4.48	5.39	5.47	4.91	1.88	5.93	4.16	5.14	4.43	9.21	3.45	4.37	5.34	8.69	2.04	3.39	6.44	3.83	3.92	3.75	5.72	3.62	5.44	6.92	2.3	0.5	2.44	2.37	0.93	11.96	1.77	3.72	7.51	8.02	6.99	3.24	2.85	6.8	4.37	2.62	4.25	5.68	4.06	1.74	4.33	1.8	5.79	2.27	2.89	5.77
Tmem128	NM_025480	51.8	87.74	53.1	119.58	62.52	80.15	116.07	30.22	26.93	71.6	54.93	80.29	73.93	27.58	41.49	52.41	64.21	95.01	81.64	45.23	105.79	67.79	75.68	71.48	50.7	78	97.31	50.87	61.56	52.38	86.48	81.15	76.59	96.65	99.74	85.6	76.65	50.23	66.7	67.25	69.46	57.91	24.39	38.51	39.07	62.62	38.72	97.96	47.1	44.75	72.06	85.04	65.31	41.8	10.6	54.81	110.12	71.39	71.37	74.82	47.63	76.41	69.86	25.97	69.85	87.61	50.62	95.1	85.6	59.02	68.27	79.93	82.94	62.88	57.25	90.56	73.78	26.38	48.44	40.68	38.13	61.04	50.35	57.87	52.54	61.23	70.05	41.86	58.74	68.04	99.9	76.37	67.32	48.68	52.75	43.24	47.91	42.13	56.63	61.28	71.11	71.68	72.84	70.21	80.59	68.69	82.46	85.76	55.83	56	50.08	43.97	65.14	48.41	47.38	55.84	52.6	45.99	48.21	32.64	79.83	60.78	40.74	53.27	91.04	88.19	91.69	41.71	64.01	90.13	70.56	35.78	35.28	56.24	62.66	48.69	56.45	42.14	79.93	43.34	61.94	70.01	52.21	69.08	62.34	73.45
Tmem129	NM_026698	1.39	32.65	10.29	12.83	20.44	21.26	16.42	3.81	3.46	30.11	13.53	9.85	0	15.16	9.87	5.81	2.7	9.07	22.75	17.03	27.4	5.14	3.81	0	13.67	0.33	0	21.88	61.33	14.31	12.76	16.95	0	2.73	10.3	27.8	19.97	8.09	4.27	6.96	24.43	47.32	18.28	13.1	19.27	22.66	11.82	0.21	11.74	14.3	16.1	22.58	4.02	0.11	0	8.3	24.79	6.87	6.61	6.03	11.25	0	0	5.25	23.63	5.92	3.91	17.86	48.71	30.6	16.72	16.09	7.17	1.82	21.51	20.61	18.56	26.59	30.93	15.74	15.09	5.17	20.7	25.87	26.6	20.52	26.14	20.98	26.8	31.35	14.12	20.07	17.12	20.69	28	27.12	20.94	16.28	28.33	14.66	15.18	20.71	16.86	7.33	16.63	14.77	24.02	19.09	19.27	16.61	6.95	11	6.36	18.72	15.62	14.93	22.09	16.15	19.47	22.64	6.23	10.84	11.78	9.69	8.49	38.21	16.92	28.08	22.15	20.13	15.45	3.89	7.99	15.66	18.95	11.52	14.56	16.71	4.62	13.47	20.68	12.61	17.42	18.85	13.2	30.05
Tmem130	NM_177735	0.1	5.18	3.48	0.66	5.42	0	0	0.53	0	0	0	0	0	0	0	0.61	0	0	0	0	0	0.05	2.07	0	0	0	0	0	7.42	0	8.34	14.83	12.96	0	0	5.72	3.75	0	0	0.29	1.33	0	0	0	2.64	0	0	0	1.53	0	0	0	3.33	0.08	7.97	5.63	0	15.8	0	0	0	0	0	5.33	0	0.29	0	5.6	0	0	0	0.1	0	0	0	0.32	0	0	0.55	0	0.15	0	0	0.48	0	0	0	1.18	0.45	0.5	0	2.33	0.18	1.84	1.39	1.41	1.99	0	0.85	0	0	0.91	1.99	0	0	0.15	0	2.09	2.34	0	0	0	0	0	1.43	1.03	0.22	0.14	0	0	0.73	0	3.8	3.8	0	3.8	16.4	0.12	5.18	2.15	0	0.78	0	0	0	1.46	0.14	0	0	2.36	0.73	0	0	0.99	0	0.46
Tmem131	NM_018872	0.08	1.19	1.53	0.29	0.36	4.39	0.13	0.05	1.19	0	0	0	0	0	0.06	0	0	0	0	0	0	0	0	0	1.63	0	0	1.42	1.47	0.76	1.48	0	1.7	3	0	0	0	0	0	0	0.38	1.79	0.15	0	0	0.82	0	0.65	0.9	1.98	0	0	0	0	0	1.91	0	0	0	0	0.99	0.06	0	1.99	0	0	0.37	0	2.05	2.28	0	1.42	0	0	3.59	0.88	1.44	1.12	0.81	2.82	1.31	1.39	1.63	2.2	1.24	1.14	4.03	0.74	2.84	1.75	1.09	0.67	1.09	2.22	0.46	1	2.28	2.06	3.43	1.8	1.24	0.41	0.62	2.51	0.95	0.48	3.12	0.87	1.1	2.13	1.69	1.17	4.78	1.26	1.92	1.62	2.19	0.89	1.19	1.49	1.11	0.78	0.5	0.81	0.22	2.15	0.05	0.68	0.29	0.21	2.55	0.61	1.38	3.7	0.75	1.73	1.96	1.72	3.6	1.54	2.36	1.12	1.59	0.66	1.49	2.11
Tmem132a	NM_133804	0	0	0	0	0	0	0	0	0	0	0	0	0	0	0	0	0	0	0	0	0	0	0	0	0.13	0	0	0	0	0	0	0	0	0	0	0	0	0	0	0	0	0	0	0	0	0	0	0	0	0	0	0	0	0	0	0	0	0	0	0	0	0	0	0	0	0	0	0	0	0	0	0	0	0	0	0	0	0	0	0	0	0	0	0	0	0	0	0	0.09	0	0	0	0	0	0	0	0	0	0	0	0	0	0	0	0	0	0	0	0	0	0	0	0	0	0	0	0	0	0	0	0	0	0	0	0	0	0	0	0	0	0	0	0	0	0	0	0	0	0	0	0	0	0	0	0	0
Tmem132b	NM_001190352	0	0	1.82	0	0	0	0	0	2.2	0	0	0	0	0	0	0	0	0	0.12	0	0	1.02	0	0	0	0	0	0	0	0	0	0.51	0	0.58	0	0	0	0	0	0	0	0.15	0.44	0	0	0	0	0	0	0.08	0	0	0	0	0	0	0	0	0	0	0	0	0	0.7	1.87	0	0.35	0	0	0	0	0.13	0	0	0.34	0	0	0	0.13	0	0	0	0.04	0	0.33	0	0	0	0	0.24	0	0	0	0.16	0.07	0	0	0	0	0	0	0.17	0.05	0	0.05	0	0	0	0	0.99	0	0.48	0	0.29	0.27	0.15	0	0	0	0	0	0	0	0	0	0	0.28	0	0	0	0	0	0	0	0	0	0	0	0	0.03	0	0	0	0	0	0.44
Tmem132c	NM_175432	0	0	0	0	0	0	0	0	0	0	0	0	0	0	0	0	0	0	0	0	0	0	0	0	0	0	0	0	0	0	0	0	0	0	0	0	0	0	0	0	0	0	0	0	0	0	0	0	0	0	0	0	0	0	0	0	0	0	0	0	0	0	0	0	0	0	0	0	0	0	0	0	0	0	0	1.55	0	0	0.14	0.34	0.85	0	0	0.06	0	0.06	0.38	0	5.86	0.32	2.46	1.12	0	0.21	0.47	0	0.24	0.21	0	0.24	0.76	26.42	0.87	0.69	0	0.31	0.55	0.24	3.71	1.42	0	0	0.75	2.56	3.22	2.04	0.11	0	0	0.32	0.48	0	1.36	0.57	0	5.9	1.76	0	38.8	40.78	0.41	0	0	0.2	0.18	0.46	0.22	0	0	5.02	0.21	0	0.91	0	0	0.78
Tmem132cos	NR_038127,NR_038128,NR_038129	0	0	0	0	0	0	0	0	0	0	0	0	0	0	0	0	0	0	0	0	0	0	0	0	0	0	0	0	0	0	0	0	0	0	0	0	0	0	0	0	0	0	0	0	0	0	0	0	0	0	0	0	0	0	0	0	0	0	0	0	0	0	0	0	0	0	0	0	0	0	0	0	0	0	0	0	0	0	0	0	0	0	0	0	0	0	0	0	0	0	0	0	0	0	0	0	0	0	0	0	0	0	0	0	0	0	0	0	0	0	0	0	0	0	0	0	0	0	0	0	0	0	0	0	0	0	0	0	0	0	0	0	0	0	0	0	0	0	0	0	0	0	0	0	0	0
Tmem132d	NM_172885	0	0	0	0	0	0	0	0	0	0	0	0	0	0	0	0	0	0	0	0	0	0	0	0	0	0	0	0	0	0	0	0	0	0	0	0	0.54	0	0	0	0	0	0	0	0	0	0	0	0	0	0	0	0	0	0	0	0	0	0	0	0	0	0	0	0	0	0	0	0	0	0	0	0	0	0	0	0	0	0	0	0	0	0	0	0	0	0	0	0	0.3	0	0	0	0	0	0	0	0	0	0.19	0	0	0	0	0	0	0	0	0.07	0	0	0	0.14	0	0	0	0	0	0	0	0	0	0.26	0	0.48	0.26	0	0	0	0	0	0	0	0.16	0	0	0	0	0	0	0	0	0	0	0	0
Tmem132e	NM_023438	0	0	0	0	0	0	0	0	0	0	0	0	0	0.09	0	0	0	0	0	0	0	0	0	0	0	0	0	0	0	0	0	0	0	0	0	0	0	0	0	0	0	0	0	0	0	0	0	0	0	0.05	0	0	0	0	0	0	0	0	0	0	0	0	0	0	0	0	0	0	0	0	0	0	0	0	0	0.1	0	0	0	0	0	0	0	0	0	0	0	0	0	0	0	0	0	0	0	0	0	0	0	0	0	0	0	0	0	0	0	0	0	0	0	0	0	0	0	0	0	0	0	0	0	0	0	0	0	0	0	0	0	0	0	0	0	0	0	0	0	0	0	0	0	0	0	0	0	0
Tmem134	NM_001078649,NM_025889	27.46	3.07	5.34	1.55	0.19	15.38	9.67	20.52	0	26.46	3.43	15.55	0	2.19	12.69	1.76	1.01	4.42	7.37	18.77	5.41	0.11	0.25	3.31	17.03	2.74	5.48	14.44	0	8.76	21.89	21.81	0	12.57	2.99	4.36	0.13	3.92	0.27	0.58	1.84	10.89	21.11	3.55	17.02	23.95	20.31	8.83	18.6	0.17	13.61	13.78	3.28	28.95	0	14.44	15.1	31.8	0.76	6.65	0	15.96	4.21	1.93	21.51	14.35	46.65	8.42	11.48	14.85	3.57	10.47	5.26	6.16	6.03	11.49	10.53	0.4	6.32	9.68	4.47	6.24	10.6	9.64	16.49	4.15	17.1	16.26	16.35	5.18	2.84	5.33	9.77	7.71	11.77	11.18	11	6.66	5.96	6.91	10.97	13.15	7.58	5.72	6.57	1.56	13.29	6.18	8.7	8.86	12.06	5.75	9.65	9.05	7.33	3.4	12.82	6.09	11.77	12.11	12.31	6.92	2.78	1.62	3.96	5.2	9.03	10.47	4.92	4.41	10.63	4.64	5.45	9.88	11.9	4.22	8.23	8.14	9.35	3.94	20.72	11.52	9.19	9.2	7	10.33
Tmem135	NM_028343	8.44	0	0.19	0	0	0	0	0	0.8	2.97	0	0	0	0	0	0	0	0	2.41	0	0	0	0	0	0	0	0	0	0	0	2.29	0	0	0.05	4.34	0	0	0	0	0	1.13	0	0	1.53	0	0	0	0	0	1.43	0	0	0	3.1	0	2.49	0	0	0	0	0	0	0	0	0	0.21	0	0	1.66	1.18	0	0	0.11	3.99	8.67	13.36	18.49	11.63	9.31	13.4	10.68	19.24	15.39	17.85	9.32	6.33	23.61	17.52	10.66	8.03	11.94	18.39	6.53	4.51	7.51	5.39	8.76	15.74	16.95	11.63	6.27	16.85	18.96	20.53	14.85	13.3	20.15	11.8	3.22	15.28	1	12.1	10.06	12.94	18.04	21.8	16.08	9.03	12.53	17.06	5.25	3.47	12.38	11.65	2.01	6.23	2.22	10.48	2.4	1.55	13.47	6.71	6.17	14.51	5.14	9.34	18.26	10.1	5.54	13.26	10.83	2.5	10.93	8.84	5.66	8.18
Tmem136	NM_001034863	0	0	0.23	0	0	0	0	0	0	0	0.08	0	0.37	0	0	0	0	0	0	0	0	0	1.86	0	0.4	0	0	0.19	0	0	0	0	4.22	0	0	0	0	0	0	0	1.35	0	1.23	1.86	0	0	0	0	0	0	0	0	0	0	0	0	0	0.64	3.26	0	0	2.17	0	3.97	0	0	4.18	0	1.11	0	0	0	5.2	0	0.47	0	0	0	0.21	0	0	0	0	0.36	0	0	0	0	0	0	0	1.12	0.14	0.31	0.44	0	0.22	0	0.11	0	0.57	0	0.65	0	0	0	0.1	0	0	0	0	0	0	0	0	0	0.08	0	0	0	0	0	0	0	0	0	0	0	0.28	0.62	0	0	0	0	0	0	0	0	0	0	0.08	0	0	0	0	0
Tmem138	NM_001302218,NM_028411,NR_126092	0	15.89	0.09	3.34	18.85	27.93	40.65	15.96	20.13	11.59	12.68	17.81	0	16.19	15.41	23.9	8.61	5.77	0	2.7	0	2.82	0	9.22	7	0	0	3.25	12.73	10.2	13.91	31.39	1.63	0.67	14.71	14.68	0	27.65	20.97	11.72	5.46	9.36	10.85	7.64	0.87	7.91	0	52.22	8.37	0	21.07	10.76	7.31	1.73	0.23	0.25	29.41	48.23	27.98	0.2	2.49	0.62	0	17.35	0.21	4.41	12.41	32.19	5.11	6.09	16.59	6.58	21.6	0	14.28	6.15	10.86	27.44	16.78	5.06	5.53	8.03	19.2	23.94	14.46	10.99	29.44	24.27	12.82	10.27	23.95	3.16	12.29	18.07	21.3	14.37	16.73	10.51	13.9	25.53	10.9	2.98	6.77	7.1	9.39	7.07	15.89	3.38	3.84	15.14	14.51	16.66	16.24	5.25	11.72	11.48	14.42	12.83	15.01	12.86	16.59	20.35	10.15	13.67	13.51	11.32	6.55	3.8	23.78	15.88	9.83	10.62	17.68	6.96	22.71	10.87	15.73	8.69	17.4	14.27	15.28	14.28	14.99	17.85	11.24	3.93
Tmem139	NM_175408	0	0	0	0	0	0	9.21	0	0	0	0	13.84	0	15.01	0	0	0	0	0	0	0	0	5.88	0	0	0	0	0	0	12.38	0	0	27.66	0	0	0	0	6.6	0	0	0	0	0	0	0	0	25.99	10.69	0	0	4.54	7.76	0	0	0	0	0.28	7.34	0	0	29.33	7.14	1.91	15.2	0	6.93	0	0.76	0	0	5.26	4.9	0	0	11.58	3.17	13.49	0	1.16	17.43	15.2	4.08	6.34	12.36	5.43	13.93	6.6	17.55	14.92	11.76	9.2	6.2	10.28	7.12	7.75	7.64	10.55	29.05	21.37	6.27	5.05	20.87	3.19	11.47	9.31	7.28	4.91	10.3	3.67	12.15	26.47	2.67	8.84	9.96	4.67	6.34	17.52	1.96	11.43	10.23	16.01	2.04	5.92	7.08	4.68	8.91	6.9	6.14	13.97	7.55	16.5	0	3.5	14.99	10.36	4.4	9.55	24.14	18.26	8.78	20.55	8.84	19.88	9.11	12.27	17.61
Tmem140	NM_197986	0	0	0	0	0	7.33	0	0	0	0	1.49	0	0	1.43	1.09	0	0	0	0	1.96	0	0	0	0	5.66	0	0.27	0	0	3.6	0	0	0	0	3.25	4.03	0	0	0	0	0	0	0	0	0	0	0	0	0	0	2.04	0	1.05	0	0	0	0	0	0	0	0	0	0	1.26	0	0	0	0	0	0	0	0	0	0	0.92	0	0.18	0	0.28	0	0	0.26	0.5	0	1.66	0.01	0.64	0.7	4.51	0	0	0.26	0.72	0	0	1.27	2.56	1.55	0.52	1.24	0	0.79	0	0.64	0	0.96	0	0.49	0	0	0	0	2.61	0	0	0	1.12	1.33	0	0	0.52	3.81	0	0.33	0	0.89	0	1.21	5.76	3.04	0.02	0	0	1.5	1.9	2.06	1.19	0	0	0	0	1.56	1.11	0	0	0
Tmem141	NM_001040130,NM_001109993	0	0	0	0	0	0	0	0	0	0	0	0	0	0	0	0	0	0	0	0	0	0	0	0	0	0	0	0	0	0	0	0	0	0	0	0	0	0	0	0	0	0	0	0	0	0	0	0	0	0	0	0	0	0	0	2	0	0	0	0	0	0	0	0	0	0	0	0	0	0	0	0	0	0	11.52	2.28	0	0	1.3	0	0	13.52	9.23	8.38	1.05	8.63	7.08	0.91	6.91	0	4.31	0	6.85	9.44	7.51	5.77	1.31	1.99	2.09	2.29	0	4.28	0	3.48	4.94	2.15	0.84	2.7	0	8.7	6.3	11.52	1.57	5.36	6.68	9.97	10.71	0	3.91	3.35	7.9	1.45	0	0	3.14	0	1.54	13.53	6.04	3.79	0	0	3.04	2.44	2.12	1.57	1.32	6.29	0	1.91	5.29	5	3.64	6	7.19	9.3
Tmem143	NM_144801	1.05	0.34	0	0.22	0	0	0	0	0	0.86	0	0	0	0	0.99	0	0	0	0	0	0	0	0	0	0	0	0	0	0	0	0	4.51	0	0	0	0.95	0	0	0	0	0.06	0	0	0	0	0	0	0.43	0	1.72	0.44	0	0	0	0	0	0	0	0	1.07	0	0	0	0	0	0	0	1.14	0	0.39	0	0	3.34	0	0	0.42	0	0	0	0.17	0.2	0	0.15	0.77	0	0	0.83	0	0.15	0	0	0	0.11	0.27	0.75	0	0.12	0.27	0.18	0.82	2.53	0	0	0	0	0	1.22	0.15	0	0	0	0	0.44	0	0	0.15	0.42	0	0.82	0	0	0.27	0	0	0	0	0	0	0.48	0.7	0.63	0	0.13	0.34	0.45	0	0.18	0	0	0.35	0	0	0	0.37	0.2	0
Tmem144	NM_027495	0.12	0	0	1.41	0	5.71	0	2.75	5.99	1.97	0	4.12	2.18	0	5.74	0	8.26	0.2	0	8.69	0	0	0	0	0	0	0.11	13.48	0	0.48	3.27	0.55	0	0	2.47	0	1.94	0	1.44	2	3.31	4.55	0	0	0	0	0	0	4.68	0	0	0	0	0	9.43	0	0	0	0	0	1.07	0	0	0	0	6.32	0.18	0	0.85	4.74	3.59	3.21	0	0	31.4	8.4	25.65	4.41	8.22	32.19	30.57	23	43.22	19.74	25.77	16.24	25.78	36.66	13.49	36.49	11.03	36.95	15.64	25.7	25.22	9.43	17.32	16.41	23.71	23.59	2.01	5.25	35.18	7.39	23.81	23.29	19.18	15.11	22.07	7.36	7.86	15.53	30.38	13.95	14.53	18.74	12.97	22.96	21.18	30.86	20.16	13.01	2.57	3.28	10.32	6.17	5.56	27.28	20.5	17.04	18.46	0	28.15	14.5	14.49	13.03	27.57	22.26	1.08	0.33	10.48	22.74	9.88	9.29	15.28	7.1
Tmem145	NM_183311	1.1	0.45	0.11	0	0.34	1.53	3.16	0.48	0	0.36	0.19	0.73	0	0.09	3.14	0.15	0.48	5.02	1.96	0.82	2.21	0.19	0.15	0.75	0.63	0	0	0	1.25	0.3	0.6	0.14	0.24	0	0	0.16	0	0.17	1.76	1.04	0.12	1.3	0	0.13	0.19	0.93	0.49	4.63	0	0.2	1.11	0	0.54	0.31	0	3.57	0	0.15	1.47	1.5	1	2.5	0	0.51	1.84	0	0.68	0.32	2.06	0	0.49	0.24	1.1	0	0.19	0.19	0	0.95	0.33	0.16	0.73	1.18	0.14	0	0.31	0	0.13	0	0	0.3	0.25	0.3	0.11	0	1.26	0.11	0	0	0	0.39	0.18	0.48	0	0.47	0	0	0.33	0.84	0	0.19	1.23	1.15	0.41	0.28	0.14	0	0.79	0	0.25	0	0.13	0.13	0.34	0.77	0.95	1.03	2.7	0.42	1.12	1.31	0.4	0	0	0	0	0.96	0	0.3	0	1.1	0	0.33	0.57	0.69	0.73	0.75
Tmem147	NM_027215	32.34	47.95	4.08	24.1	6.14	31.75	19.04	7.87	29.04	22.61	12.61	39.15	61.3	46.19	38.45	24.89	41.44	30.95	16.32	43.98	44.95	23.11	62.85	15.17	0	0	90.81	18.8	90.08	53.36	9.77	15.07	0	44.38	7.03	50.48	58.19	25.74	67.08	56.3	48.13	13.06	47.03	14.68	25.16	46.1	0	0	11.9	19.21	35.08	7.14	15.82	13.9	0	15.24	103.46	28.71	43.12	19.87	50.99	2.63	64.1	7.65	0	0	0	28.31	13.91	53.35	34.07	21.44	30.99	0.42	132.85	166.99	168.86	138.75	66.13	132.66	118.92	137.34	132.19	148.22	109.21	149.71	140.26	154.68	113.99	92.37	213.39	134.78	112.06	111.92	112.04	134.99	145.46	162.1	141.45	132.59	44.99	94.29	122.34	119.95	136.65	39.7	117.23	121.56	109.51	152.34	205.76	113.8	98.8	92.27	200.02	195.85	127.42	112.73	125.43	83.09	143.76	168.48	73.87	81.97	150.31	99.35	34.31	121.48	94.58	80.71	134.64	78.59	114.03	136.26	152.27	156.47	91.75	107.29	216.38	116.11	190.17	131.25	143.48	179.5	173.79	73.47
Tmem14a	NM_001290679,NM_029398	0	0	0	4.44	0	0	0	0	0	0	0	0	0	0	0	0	0	0	0	0	0	0	0	0	0	0	0	0	0	0	0	0	0	0	0	0	0	0	0	0	0	0	0	3.76	0	0	0	0	0	0	0	0	0	0	0	0	0	0	17.98	0	0	0	0	0	0	0	0	0	0	0	0	2.66	0	0	0.42	0	1.15	0	0	0.72	0.41	0	0	0.33	0.58	3.93	0.88	2.14	0.93	0	1.64	1.35	0.8	1.67	0.32	1.8	1.29	0	1.28	0	1.23	0	1.17	0	1.65	4.51	3.69	0	3	0	0	0	0	0.31	0	0	0.3	0	0	0	0	0.57	0.39	0	0	4.82	0	0	0	0	1.34	0	0	0	0.94	0	1.17	0.34	0	1.23	0.85	0	0	0.77	0	0.42
Tmem14c	NM_025387	239.77	104.71	115.16	123.82	212.28	159.83	100.51	164.93	137.11	86.8	57.75	168.55	77.69	110.07	46.46	156.15	57.92	48.76	57.72	63.28	58.06	67.63	141.23	104.65	81.56	98.4	31.28	73.64	149.12	125.87	136.84	61.41	135.96	116.38	80.61	52.5	72.85	139.66	35.84	35.83	78.91	88.9	57.38	82.35	80.31	105.8	32.49	44.17	61.19	87.28	153.68	79.69	103.29	79.13	20.24	52.56	83.32	28.65	221.02	93.09	121.38	86.88	54.56	95	51.06	127.29	158.95	47.31	154.43	67.37	61.25	80.95	47.33	42.87	52.99	65.27	36.88	57.65	53.95	61.84	70.92	41.83	43.27	54.09	54.39	72.16	89.86	47.08	68.97	50.55	32.84	53.14	70	47.03	53.36	67.79	61.44	61.85	61.54	61.81	117.91	57.84	54.72	61.68	52.68	56.29	73.75	50.61	82.21	37.88	38.88	96.8	31.12	78.88	137.92	126.08	47.93	73.93	66.54	45.76	80.31	92.18	41.03	51.04	24.46	59.59	65.13	21.99	102.97	84.38	63.73	114.48	36.45	85.41	111.84	64.5	54.07	86.61	36.8	71	71.65	87.15	71.95	65.73	82.54	50.17
Tmem150a	NM_144916	0	0	0	0	0	0	0	0	0	0	0	0	19.04	0	0	0	0	0	0	0	4.35	0	0	13.13	0	21.69	0	0	0	7.47	13.2	0	0.2	0	0	0	0	0	1.05	0.28	0	0	0	0	0	10.67	0	0	0	0	0	0	0	0	0	3.05	0	0	0	0	9.49	0	0	0	0	0	0	0	0	0	0	0	0	0	0.61	6.06	2.08	10.64	2.47	0	0	7	2.26	3.78	3.69	3.52	46.48	16.35	30.53	10.3	5.71	3.66	6.63	17.21	16.95	27.59	10.87	2.93	6.16	5.69	9.84	23.34	3.1	11.78	9.31	1.21	6.95	6.41	0	0	5.01	6.74	29.82	9.32	29.56	27.93	21.05	1.39	14.54	5.5	11.35	2.9	6.71	4.08	0	0	0.49	0.23	0	0	2.27	0	7.09	9.33	10.46	0.67	1.69	14.39	11.46	4.47	7.18	11.87	4.87	5.05	1.2	0.61
Tmem150b	NM_001142792,NM_177887	0	0	0	0.33	0	3.37	0	0	0	0	0	0	0	0	0	0	0	0	0	0	0	0	0	0	0	0	0	0	0	0	0	0	0	0	0	0	0	0	0	0	0	0	0	0	0	0	0	0	0	0	0	0	0	0	0	0	0	0	0	0	0	0	0	0	0	0	0.05	0	0	0	0	0	0	0	0	0	0	0	0	0	0	0	0	0.11	0	0	0	0	0	0	0	0	0	0	0	0	0	0	0	0	0	0	0	0	0	0	0	0.67	0	0	0	0	0	0	0	0	0	0	0	0	0	0	0	0	0	0	0	0	0	0	0	0	0	0	0	0	0	0	0	0	0	0	0	0	0	0
Tmem150c	NM_182841	15.67	11.84	6.89	16.38	15.21	5.1	11.64	14.49	5.36	15.02	34.3	24.47	3.98	10.32	31.47	44.46	16.62	20.09	15.64	25.01	7.63	12.47	25.09	12.84	31.78	6.27	5.96	4.25	36.05	12.17	24.09	17.83	35.3	6.77	27.22	14.6	10.61	17.67	8.3	8.79	9.36	21.81	22.62	17.67	13.97	10.59	1.95	19.16	26.71	23.42	14.26	22.08	17.14	36.24	0	19.38	1.64	5.14	3.58	13.24	4.21	18.8	1.55	25.65	23.51	4.12	18.46	28.22	15.97	24.2	13.15	21.42	5.44	21.51	1.74	3.09	0.92	0	0	0.35	0.8	0.32	0.2	0	0.45	0.97	1.31	0.35	0.4	0	0.36	2.8	1.09	0.72	1.01	0.85	0.67	0.92	0	1.53	5	6.98	1.99	1.01	0.66	1.19	0.59	2.44	6.55	1.09	0	0.24	0.99	1.5	0.31	0.8	0.76	1.36	0.37	0	0	2.02	2.72	2.36	4.88	11.28	30.25	0.3	11.99	10.36	0	0	0	0.23	0	0.89	0.12	2.85	0	0.24	1.54	0	0	2.22	1.46	1.88
Tmem150cos	NR_045993	0	0	0	0	0	0	0	0	0	0	0	0	0	0	0	0	0	0	0	0	0	0	0	0	0	0	0	0	0	0	0	0	0	0	0	0	0.9	0	0	0	0	0	0.57	0	0	0	0	0	0	0	0	0	0	0	0	0	0	0	0	0	0	0	0	0	0	0	0	0	0	0	0	0	0	0	0	0	0	0	0	0	0	0	0	0	0	0	0	0	0	0	0	0	0	0	0	0	0	0	0	0	0	0	0	0	0	0	0	0	1.01	0	0	0	0	0	0	0	0	0	0	0	0	0	0	0	0	0.97	0	0	0	0	0	0	0	0	0	0	0	0	0	0	0	0	0	0	0	0
Tmem151a	NM_001001885	0	0	0	0	0	0	0	0	0	0	1.73	0	0	0	0	0	0	0	0	0	0	0	0.16	0	0	0	0	0	0	0	0	0	0	0.05	0	0	0	0	0	0	0	0	0	0	0	0	0	0	0	0	0	0	0	0	0	0	0	0	0	0	0	0	0	0	0	0	0	0	0	0	0	0	0	0	0	0	0	0	0	0.09	0.61	0	0	0	0	0	0.72	0	0	0	0	0	0	0.21	0.47	0	0	0	0	0	0	1.93	0	0	0	0.71	0	0	0	0	0	0	0	0	2.32	1.76	0	0	0.28	0.59	0	0	0.47	0.21	0	0	0	0	0	0	0	0	0	0	0	0	0.1	0	0	0	0	0	0	0	0	0
Tmem151b	NM_001013749	0	0	0	0	0	0	0	0	0	0	0	0	0	0	0	0	0	0	0	0	0	0	0	0	0	0	0	0	0	0	0	0	0	1.7	0	0	0	0	0	0	0	0	0	0	0	0	0	0	0	0.49	0	0	0	0	0	0	0	0	0	0	0	0	0	0	0	0	0	0	0	0	0	0	0	0	0	0	0	0	0	0	0	0	0	0	0	0	0	0	0	0	0	0	0	0	0	0	0	0	0	0	0	0	0	0	0	0	0	0	0	0	0.27	0	0	0	0	0	0	0	0	0	0	0	0	0	0	0	0	0	0	0	0	0	0	0	0	0	0	0	0	0	0	0	0	0	0	0
Tmem154	NM_177260	0	0	0	0	0	0	0	0	0	0	0	0	0	0	0	0	0	0	0	0	0	0	0	0	0	0	0	0	0	0	0	0	0	0	0	0	0	0	0	0	0	0	0	0	0	0	0	0	0.92	0	0	0	0	0	0	0	0	0	0	0	0	0	0	0	0	0	0	0	0	0	0	0	0	0	0.37	0.77	0	0	0	0	0	0	0.37	0	0	0	0.17	0	0	0	0	0	0	0	0	0	0.23	0	0.11	0	0	0	0	0	0	0	0	0	0	0	0	0	0	0	0.48	0.27	0	0	0	0	0	0	0	0	0	0	1.39	0	0	0	0	0.62	0	0.63	0.42	0	0.46	0	0	0	0	0	0	0	0	0
Tmem158	NM_001002267	0	0	0	0	0	0	0	0	0	0	0	0	0	0	0	0	0	0	0	0	0	0	2.27	0	0	0	0	0	0	0	0	0	0	0	0	0	0	0	0	0	0	0	0	0.36	0	0	0	12.55	0	0	0	5.01	0	0	0	1.29	0	0	0	0	0	0	0	0	0	0	0	0	0	0	0.23	0	0	0	0.51	1.08	0.88	0.66	1.62	0.45	0.51	0.82	0.19	0	0.29	1.68	0.36	0.17	0.57	0	2.59	0	0	0.17	0.58	0.44	2.23	0.35	0.95	2.14	0	2.2	0	1.78	0	0.26	2.72	0.39	0	0.52	0	0	2.09	3.47	8.02	3.06	6.02	3.31	2.11	0	1.75	1.76	1.19	1.33	0	0	1.04	0	0.31	0	0	1.32	0	3.08	0	0.57	0	0.42	0	2.89	2.09	0	0.16	0.24	0.25	0
Tmem159	NM_145586	158.17	35.15	168.92	147.6	346.31	212.23	152.66	292.5	460.58	167.15	131.8	84.56	221.03	188.4	269.19	250.91	148.64	120.27	153.61	153.62	187.08	250.24	106.01	161.43	157.66	133.05	209.59	178.63	324.11	95.56	166.08	171.42	256.91	184.47	194.29	233.76	110.7	146.51	130.45	145.3	269.83	144.92	201.54	279	326.41	153.81	193.47	189.05	204.94	171.27	178.71	212.34	156.2	199.64	162.22	65.11	105.86	336.69	195.81	120.69	142.18	96.87	165.93	197.05	311.32	119.21	291.83	226.33	249.43	153.69	209.77	120.74	185.84	238.69	299.2	247.04	325.18	231.82	268.03	435.99	431.3	259.36	219.95	318.67	333.4	405.86	372.95	384.97	415.74	295.1	276.39	266.02	349.6	298.06	304.22	333.13	344.99	333.2	398.32	296.62	233.83	200.86	246.79	349.12	293.8	168.52	279.31	311.42	243.98	163.88	569.42	156.56	386.84	284.17	292.83	307.89	390.08	195.1	346.02	441.28	401.46	167.71	146.04	146.2	298.24	166.5	194.17	353.92	233.42	258.21	249.64	177.8	467.17	362.41	459.93	252.92	320.11	382.34	327.17	222.31	442.15	325.31	368.73	237.01	327.26	212.21
Tmem160	NM_026938	111.84	80.18	77.42	58.81	262.28	140.98	108.38	78	64.92	74.04	35.89	48.91	116.72	57.81	132.53	55.2	71	77.05	67.69	74.82	114.07	63.85	102.22	82.36	61.04	68.09	125.1	170.41	47.11	83.63	109.34	146.04	111.36	51.36	70.79	82.9	48.16	94.36	36.51	30.64	64.5	50.4	82.42	126.3	23.3	175.22	101.11	155.12	61.82	82.21	100.96	100.36	106.96	157.19	80.59	73.2	81.55	122.55	54.69	215.16	122.25	80.1	102.78	124.07	98.39	61.76	170.1	81.6	34.5	145.74	104.23	39.12	88.31	156.98	34.54	80.34	30.06	58.77	37.54	32.62	29.02	26.06	52.18	21.45	33.07	40.48	58.82	31.51	25	41.47	80.08	57.01	27.13	34.93	28.35	64.5	36.96	35.39	46.4	34.04	81.75	55.2	52.99	57.11	29.13	26.98	39.41	42.45	8.68	38.27	43.93	27.68	78.47	33.55	41.16	48.91	33.65	68.3	46.91	29.98	42.87	50.63	53.76	64.33	10.52	18.17	147.66	27.46	155.89	151.54	11.82	72.01	49.96	39.81	57.82	55.29	20.99	50.37	35.32	37.27	70.36	34.08	46.06	40.77	41.34	39.23
Tmem161a	NM_001293797,NM_145597,NR_122028	3.54	17.67	1.72	6.23	8.97	5.01	0.15	9.43	0	0	0	1.35	0	0	4.39	1.94	6.27	5.23	0.12	0	3.19	0	5.22	1.48	0	0	0	0	6.56	8.6	0	1.78	0	0.06	2.48	1.05	13.76	5.96	4.67	3.74	3.26	6.68	1.15	2.87	6.22	3.02	0	0	0	0	5.95	4.22	5.08	4.58	0	3.22	0	0	0	0	0	0	0	3.97	0.1	4.39	12.86	6.93	0	0.14	12.63	0	0	0	2.65	5.36	2.24	5.8	7.66	1.49	3.4	6.6	8.35	4.71	5.24	5.09	5.18	4.32	5.59	5	5.24	5.95	3.59	6.44	6.16	1.23	5.87	2.45	8.84	5.98	0	1.34	5.43	4.86	3.82	6.93	6.41	2.4	1.87	3.06	0.47	8.4	2.43	3.1	6.57	6.59	1.52	4.99	4.5	4.41	2.97	3.86	14.6	13.09	5.31	4.73	5.42	2.91	8.28	9.76	5.16	4.88	1.18	5.62	3.65	7.22	2.17	3.92	1.73	2.25	4.2	1.15	1.27	2.5	2.39	10.72
Tmem161b	NM_175187,NR_029418,NR_029419	7.57	8.58	6.33	4.27	3.56	5.12	5.79	7.03	0.52	5.07	10.12	0.15	1.4	3.33	9.98	5.61	3.74	13.69	6.45	5.54	0.63	6.42	0.93	5.02	9.92	1.43	1.07	21.86	4.23	2.89	16.05	19.92	18.18	4.39	7.25	0.13	11.94	2.87	1.61	0.88	4.29	7.51	10	14.1	26.91	0.63	0.1	0	7.02	20.89	17.6	7.03	9.12	13.3	7.37	11.67	23.97	0.65	5.64	0	2.04	19.5	0	4.29	4.02	10.83	7.71	0.45	19.27	11.12	4.29	7.9	7.72	0.96	10.16	8.66	17.41	7.75	11.44	15.44	15.89	17.84	11.89	14.84	17.53	5.52	16.38	10.47	16.02	8.84	11.05	16.38	9.8	6.69	6.54	6.82	11.66	12.14	20.37	18.28	5.51	13.43	16.87	9.31	13	10.79	16.08	14.08	12.15	11.54	2.11	16.19	14.46	10.63	16.18	16.72	9.35	8.76	6.73	12.73	6.27	7.8	15.42	15.57	4.78	11.74	12.29	4.45	30.69	27.27	14.57	7.93	4.16	18.28	4.79	9.05	16.99	10.64	10.97	8.17	8.93	2.27	9.48	5.15	3.11	14.15
Tmem163	NM_028135	0	0	0	0	0	0	0	0	0	0	0	0	0	0	0	0	0	0	0	0	0	0	0	0	0	0	0	0	0	0	0	0	0	0	0	0	0	0	0	0	0	0	0	0	0	0	0	0	0	0	0	0	0	0	0	0	0	0	0	0	0	0	0	0	0	0	0	0	0	0	0	0	0	0	0	0	0	0	0	0	0	0	0	0	0	0	0	0	0	0	0	0	0	0	0	0	0	0	0	0	0	0	0	0	0	0	0	0	0	0	0	0	0	0	0	0	0	0	0	0	0	0	0	0	0	0	0	0	0	0	0	0	0	0	0	0	0	0	0	0	0	0	0	0	0	0
Tmem164	NM_001199357,NM_001199360,NM_177592	15.42	6.97	6.44	1.76	2.43	9.27	7.81	0.71	3.63	4	10.77	3.36	16.1	3.02	3.41	7.67	6.72	2.13	8.65	2.24	0	4.19	3.57	0.35	10.37	0.04	3.6	1.77	2.92	3.12	6.13	3.59	3.17	5.01	16.18	4.3	12.77	8.96	0.64	0.63	0	3.8	5.23	3.39	10.41	2.83	0	7.72	6.1	8.51	2.45	4.34	4.81	13.33	0	9.78	5.32	6.76	0	3.43	0.81	3.62	0	0.03	0	5.89	9.89	7.02	0.15	4.31	0.53	0	8.61	2.77	0	0.55	1.35	5.32	0.47	1.43	1.48	0.06	0	0.53	0.08	0.18	1.31	0	1.68	0.41	1.21	0.84	0.39	0.4	0.06	2.96	0.79	1.71	1.87	0.39	0.66	1.79	0.42	0.24	0.22	2.74	1.19	1.2	0.93	0.76	0	1.06	1.73	1.82	3.32	2.9	0.36	6.04	2.19	1.7	0.5	0	3.82	3.81	0.77	1.76	7.01	0.68	1.6	1.03	0	1.52	0.31	0.69	0.3	0.06	0.28	0.18	0	1.12	2.82	0.27	1.31	2.41	0	1.05
Tmem165	NM_011626	3.21	1.05	9.04	1.77	0	0	0	0.2	0	0	8.13	0	0	0.43	0	7.42	0	0	0	18.37	6.48	0.08	0	16.97	0.26	0	0	0	60.25	8.57	9.02	4.93	0.15	8.32	0	1.71	4.85	12.62	12.98	11.79	5.18	0	0.19	0	7.13	5.71	0	23.84	13.38	7.94	5.72	0	6.22	0	0	19.95	0	0	0	5.61	0.09	5.75	0	7	6.56	19	13.75	15.49	18.73	0.23	7.71	3.1	5.96	1.58	13.4	32.57	7.14	5.18	10.85	18.08	12.81	11.61	5.53	5.05	5.91	4.54	13.11	4.02	2.57	4.68	11.21	10.97	7.62	7.59	8.05	4.26	8.32	7.34	9.83	5.78	2.73	4.95	10.55	8	13.07	20.25	14.68	7.88	4.86	9.38	4.6	17.06	5.66	5.03	8.3	9.13	9.53	7.66	4.92	3.62	4.73	5.86	10.45	13.18	0.17	11.84	9.71	3.49	0	0.81	3.7	11.83	5.14	9.7	3.67	3.92	5.6	6.25	2.24	5.89	8.62	3.85	7.58	14.54	3.66	12.31
Tmem167	NM_025335	16.22	13.84	10.65	13.35	12.4	10.72	15.52	15.62	13.02	15.16	19.68	10.17	14.34	18.73	11.78	8.05	14.59	15.7	21.92	17.62	16.02	10.02	17.01	6.32	13.65	17.64	13.63	17.11	18.94	23.96	9.09	9.36	17.9	25.68	15.14	24.56	11.42	12.36	15.05	17.18	11.48	13.12	16.72	15.16	13.84	12.85	7.39	5.55	14.92	19.29	17.4	10.58	14.54	15.8	6.34	9.96	17.94	19.86	18.73	10.17	15.55	14.03	11.79	13.88	14	23.15	9.22	8.15	8.17	13.04	25.6	18.86	12.26	10.15	21.48	14.35	19.75	20.63	19.85	20.17	19.54	21.35	28.32	21.69	24.5	21.46	24.89	24.29	23.12	21.91	16.88	26.68	21.35	20.29	19.82	23.14	18.43	23.13	23.85	17.13	19.82	13.61	26.99	23.56	33.2	20.73	21.53	18.64	26.62	24.18	21.31	13.52	18.94	17.28	22.01	22.75	22.56	19.25	23.37	22.31	23.25	18.49	15.7	19.25	18.04	15.58	14.9	21.68	18.06	20.94	25.44	16.82	26.93	25.13	23.49	10.2	25.33	24.33	33.03	13.09	19.48	22.5	18.38	16.56	27.79	15.38
Tmem167b	NM_026198	16.6	21.24	29	23.97	36.66	9.01	11.4	36.61	11.02	30.2	33.72	3.93	11.31	7.35	20.89	25.21	6.91	12.54	22.85	2.41	14.18	6.99	10.65	7.38	17.32	0	6.21	12.17	23.14	6.67	3.02	18.9	5.34	12.76	21.43	3.98	26.46	14.03	11.12	6.88	7.77	12.01	22.87	41.54	28.13	0.8	5.08	7.71	22.78	11.57	17.96	22.28	21.96	2.09	20.27	33.77	13.64	24.45	0.09	2.15	9.91	29.85	15.34	8.8	3.49	27.28	10.9	15.86	26.76	11.78	3.82	15.42	5.32	12.4	22.88	29.21	25.18	13.38	26.53	21.45	22.42	13.67	19.5	16.98	17.45	9.72	19.28	17.77	25.12	14.82	15.25	12.48	15.17	7.4	9.24	5.35	12.62	18.18	17.41	16.42	16.55	30.04	12.03	20.16	22.6	23.04	21.22	14.34	12.6	20.3	3.01	17.77	23.28	11.2	19.94	17.02	17.78	15.51	16.72	16.04	9.3	15.53	38.42	30.87	2.44	17.64	33.62	22.81	21.61	26.31	21.34	25.85	2.5	18.02	7.43	21.84	15.96	9.64	12.51	23.07	11.32	3.73	24.45	15.15	7.9	26.67
Tmem168	NM_028990	1.75	1.15	0.05	2.64	0.9	1.31	0	0	0	8.19	6.83	0	0	0.9	0.26	1.13	5.27	0.95	0.36	0	0	0.8	1.4	0	0	0.05	0.81	4.23	0	0.73	3.15	3.24	0	2.79	6.54	0.8	0.07	0.04	0.68	0.99	0.74	2.54	6.29	1.1	2.75	0	0.82	0	3.2	2.62	5.69	0.18	5.58	0	0	1.69	0.57	1.93	0.05	0	0.3	9.63	0.4	0	0.06	1.85	2.31	0	3.98	0.26	1.39	5.75	0	0.06	5.18	6.73	5.07	1.81	1.5	3.68	3.4	15.75	6.03	5.22	6.19	0.9	8.06	5.06	10.15	4.71	1.48	4.67	1.33	0.89	0.93	1.98	2.41	9.44	13.57	5.66	3.98	7.46	5.99	7.64	8.65	12.21	10.16	3.96	3.74	6.07	0	2.97	5.04	2.97	13.2	9.36	3.83	7.72	3.02	4.43	1.74	1.94	8.04	5.39	0.06	7.53	2.06	9.58	1.71	2.48	8.34	0.45	0.06	11.54	0.55	3.18	3.45	2.74	0.26	4.26	1.43	0.95	1.03	1.14	1.22	7.16
Tmem169	NM_175564	11.84	0	0	0	0	8.96	0	2.31	0	0	4.57	0	0.07	0	0	0	0	0	0	0	0	0	0	0	0	0	0	0.96	0	0	3.27	0	0	0	0	0	0	2.11	0	0	2.67	2.21	0.72	0	0	1.19	0	0.16	0	0	0	3.29	0	0	0	0	0	2.09	0	0	0	2.75	0	1.77	0	0	0	0	0	0.72	0	0	0	0	0	0	0	0	0	0	0	0	0	0	0	0	0	0	0	0	0	0	0.09	0	0	0	0	0	0	0	0	0	0	0	0	0	0	0	0	0	0	0	0	0	0	0	0	0	0	0	0	0	0	0	0	0	0	0	0	0	0	0	0	0	0	0.98	0	0	0	0	0	0	0	0.41	0	0
Tmem17	NM_153596	0	0	0	4.73	0	0	0	0	0	0	0	0	0	0	0	0	0	0	0	0	0	0	0	0	0	0	0	0	0	0	0	0	0	0	18.21	0	0	0	0	0	0	0	0	0	0	0	0	0	0	0	0	0	0	0	0	0	0	0	0	0	0	0	0	0	0	0	0	0	0	0	0	0	0	0	5.81	7.56	2.11	8.72	2.47	10.07	15.85	15.21	2.54	7.46	5.48	6.19	0.24	10.96	6.07	3.04	9.65	18.41	7.07	5.7	13.15	9.05	4.43	8.03	5.68	2.14	9.74	19.58	17.49	1.5	6.09	11.59	10.54	7.73	36.61	6.92	25.39	9.73	5.55	11.02	11.72	7.35	8.22	39.2	4.68	18.02	4.65	7.69	3.46	4.95	31.65	5.21	4.41	10.83	0	0	23.38	0	23.29	11.97	5.79	16.33	12.71	5.59	5.63	10.05	9.71	5.46	9.72	17.06	5.07	8.57
Tmem170	NM_025781	9.52	9.64	2.99	3.68	7.05	27.79	0	9.41	0	6.93	0	10.4	0	12.77	4.93	2.35	0	0	0	1.34	0	3.4	3.24	0	3.84	6.02	0	7.5	15.87	4.41	0.15	6.28	0	0	20.77	0	5.84	0	7.37	4.73	2.04	3.94	0	2.5	14.07	15.28	0	0	0	0	1.85	28.75	4.57	15.27	0	6.59	0	0	10.11	5	0	9.32	0	5.67	24.21	0.22	0.07	10.12	0	2.64	7.5	4.74	0	9.82	0.45	2.13	9.4	6.47	4.06	8.2	6.67	0	7.9	7.02	4.37	4.25	12.27	6.8	7.65	4.92	1.06	3.62	3.12	5.57	6.12	8.16	6.69	0.31	3.53	9.12	2.65	6.15	2.93	9.05	4.68	5.81	5.35	1.02	1.14	1.37	0.19	4	8.67	7.08	9.3	6.7	8.94	0	11.25	5.38	11.64	2.77	1.24	1.4	0	3.73	1.81	3.23	1.9	4.35	6	6.9	9.84	5.39	7.27	4.47	2.51	7.92	4.57	3.2	7.47	4.68	4.31	1.66	3.34	2.71
Tmem170b	NM_001163572	1.19	1.48	0	1.52	0	0	0	0	0	0.87	1.82	0	0	0	2.64	1.57	0	1.12	0	0	0	0	1.87	0.09	0	0	0	0.98	4.18	0	0	0	0	0.02	0	0	0.83	0	0.33	0.41	0	0.03	0	0	1.42	1.38	0	0	1.92	0	1.38	0.29	0	1.84	0	0	0	0	0.53	0.26	0	0	0	0	0.12	0	0.96	0	0	0	0	0	0.05	0	1.25	3.03	2.47	1.33	0.1	1.85	1.89	1.05	1.24	1.02	1.16	1.04	1.91	0.25	0.93	0.49	0.92	0.48	0.96	0.88	0.75	0.6	0.41	1.2	1.56	1.19	1.88	1.17	0.71	1.59	1.84	3.19	2.12	1.21	3.33	2.21	0	0.58	2.03	0.74	2.64	3.6	1.29	1.16	0.56	0.59	0.82	0.3	0.96	1.19	2.55	5.35	3.62	0.95	2.78	2.5	2.32	0.28	2.09	1.82	1.09	2.38	0.97	2.73	1.43	0.62	1.85	0.56	0.64	0.05	0.92	0.6
Tmem171	NM_001025606	10.1	0	0	0	0	0	0	0	21.58	0	0	0	0	0	0	0	0	0	0	0	0	0	0	0	0	0	0	0	7.25	0	0	11.18	0	0	0	0	0	0	0	0	0	0	0	0	0	0	0	0	0	0	8.04	0	0	0	0	0	0	0	0	0	0	0	32.65	0	17.44	0	0	0	0	1.67	0	0	0	0	6.8	0	2.61	0	0	0	0	1.01	0.31	3.97	3.04	5.22	2.38	4.35	2.52	0	0	0	1.7	1.69	3.2	3.18	4.71	3.53	2.75	5.33	0	0	0	1.59	0	1.27	4.12	0	0	2.15	0	0	7.51	11.46	1.65	1.26	2.1	0	1.45	5.25	0	0	0.78	1.75	0	0	0	0	0	0	0	0	0	1.81	9.32	2.18	0.79	3.47	0	4.72	1.15	2.5	1.31	2.36	3.35	0
Tmem173	NM_001289591,NM_001289592,NM_028261	0	0	0.06	0.54	19.57	16.25	24.02	0	0	0	1.1	5.2	0	0	18.8	0	0	0	0	4.1	0	0	0	0	17.28	0	0	3.31	0.12	0.13	2.9	5.35	10.13	0.09	0	0	0.08	0	0	0	0	0.49	0	0.55	0	4.38	0	0	0	0	4.7	2.26	9.14	7.18	0	7.44	0	61.35	0	1.06	0	0	0	0	0	0	3.98	2.45	6.64	5.32	0	1.32	0	1.64	0	0.41	0	0	0	0.17	0	0	0	0	0	0	0	0	0	0	0	1.74	0	0	0	0	0	0	0	0	0	0	0.18	0	0	0	0	0	0	0	0	0	0	0	0	0	0	0	0	0	0	0	0	0	0	0	21.22	0	0	0	0	0	0	0	0	0	0	0	0	0	0	0	0	0	0	0
Tmem174	NM_026685	0	0	0	0	0	0	0	0	0	0	0	0	0	0	0	0	0	0	0	0	0	0	0	0	0	0	0	0	0	0	0	0	0	0	0	0.21	0	0	0	0	0	0	0	0	0	0	0	0	0	0	0	0	0	0	0	0	0	0	0	0	0	0	0	0	0	0	0	0	0	0	0	0	0	0	0	0	0	0	0	0	0	0	0	0	0	0	0	0	0	0	0	0	0	0	0	0	0	0	0	0	0	0	0	0	0	0	0	0	0	0	0	0	0	0	0	0	0	0	0	0	0	0	0	0	0	0	0	0	0	0	0	0	0	0	0	0	0	0	0	0	0	0	0	0	0	0
Tmem175	NM_001163531,NM_001163532,NM_028223	0	0	0	10.31	16.05	8.77	3.99	14.22	3.34	6.52	11.97	0	4.16	0.78	0	13.75	7.11	0.15	3.66	0	0	14.72	0	0.4	3.81	0.24	0	0.57	6.52	0	3.35	11.1	2.48	2.2	12.87	6.43	0.35	2.57	17.34	18.15	13.97	5.09	2.4	10.77	7.51	0.62	0.09	0	0	16.45	0	0.38	0	0.08	0	0.23	0	4.82	12.49	9.21	5.14	2.31	0	9.66	22.9	6.33	6.73	5.04	14.37	16.25	5.64	0.59	6.78	21.68	7.6	0.77	10.34	2.82	4.03	26.6	27.35	3.91	7.44	8.58	5.35	9.91	9.87	22.14	14.53	18.03	6.09	4.35	5.78	12.76	12.91	6.37	8.99	12.54	6.64	3.52	9.17	5.35	3.13	2.04	9.33	6.45	16.43	7.03	16.43	18.42	1.04	10.46	11.87	4.99	4.72	3.7	4.03	4.7	8.58	7.81	4.44	11.83	8.38	7.25	12.88	1.3	2.93	3.73	3.14	5.83	3.65	12.38	11.19	12.7	11.9	5.44	9.06	7.34	16.92	3.95	9.55	15.03	2.67	5.83	1.11	13.95
Tmem176a	NM_001098271,NM_025326	0	0	0	0	0	0	0	0	0	0	0	0	0	0	0	0	0	0	0	0	0	0	0	0	0	0	0	0	0	0	0	0	0	0	0	0	0	0	0	0	0	0	0.82	0	0	0	0	0	0	0	0	0	0	0	0	0	0	0	0	0	0	0	0	0	0	0	0	0	0	0	0	0	0	0	0	0	0	0	0	0	0	0	0	0	0	0	0	0	0	0	0	0	0	0	0	0	0	0	0	0	0	0	0	0	0	0	0	0	0	0	0	0	0	0	0	0	0	0	0	0	0	0	0	0	0	0	0	0	0	0	0	0	0	0	0	0	0	0	0	0	0	0	0	0	0	0
Tmem176b	NM_001164207,NM_001164208,NM_001164209,NM_001286651,NM_001286652,NM_023056,NR_104575	0	0	0	0	0	0	0	0	0	0	0	0	0	0	0	0	0	0	0	0	0	0	0	0	0	0	0	0	0	0	0	0	0	0	0	0	0	0	0	0	0	0	0	0	0	0	0	0	0	0	0	0	0	0	0	0	0	0	0	0	0	0	0	0	0	0	0	0	0	0	0	0	0	0	0	0	0	0	0	0	0	0	0	0	0	0	0	0	0	0	0	0	0	0	0	0	0	0	0	0	0	0	0	0	0	0	0	0	0	0	0	0	0	0	0	0	0	0	0	0	0	0	0	0	0	0	0	0	0	0	0	0	0	0	0	0	0	0	0	0	0	0	0	0	0	0
Tmem177	NM_175106	0.08	8.13	7.81	2.62	7.11	0	0	3.88	15.82	12.36	6.13	14.98	2.3	0	4.32	3.09	11.06	6.19	9.91	7.51	11.41	5.17	15.79	6.26	8.63	4.27	9.96	4.97	8.89	1.95	4.37	6.24	0.08	1.66	10.13	14.09	7.28	6.93	6.11	4.91	5.54	6.02	17.81	0	0.13	0.82	0	0	5.47	0.61	0	5.03	19.95	0.07	0	11.89	3.85	0.78	3.94	0	3.35	9.78	11.36	4.7	12.27	10.53	4.38	0.5	19.57	2.8	0.44	10.85	0	6.31	6.83	7.96	6.58	4.63	6.39	5.74	5.31	10.64	11.24	10.49	5.76	8.62	9.58	11	7.65	10.41	12.51	13.32	4.71	7.7	10.2	9.9	6.35	10.8	5.98	8.79	10.29	4.26	10.45	6.06	5.32	3.95	10.65	5.4	5.74	11.49	2.38	4.31	7.96	11.11	11.19	11.55	8.88	3.56	4.53	4.52	8.07	8.81	9.08	9.05	11.19	10.32	12.57	6.31	12.52	12.94	5.97	7.6	1.51	7.26	7.1	9.65	4.65	13.48	10.02	2.75	11.42	7.97	9.84	9.66	4.81	13.27
Tmem178	NM_026516	0	0	0	0	0	0	0	0	0	0	0	0	0	0	0	0	0	0	0	0	0	0	0	0	0	0	0	0	0	0	0	0	0	0	0	0	0	0	0	0	0	0	0	0	0	0	0	0	0	0	0	0	0	0	0	0	0	0	0	0	0	0.27	0	0	0	0	0	0	0	0	0	0	0	0	0	0	0	0	0	0	0	0	0	0	0	0	0	0	0.2	0	0	0	0	0	0	0	0	0	0	0	0	0	0	0	0	0	0	0	0	0	0	0	0	0	0	0	0	0	0	0	0	0	0	0	0	0	0	0	0	0	0	0	0	0	0	0	0	0	0	0	0	0	1.47	0.73	0	0
Tmem178b	NM_001004182	0	0	0	0	0	0	0	0	0	0	1.02	0	0	0	0	0	0	0.43	0	0	0	0	0	0	0	0	0	0	0	0	0	0	0.09	0	0	0	0	0	0	0	0	0	0	0	0	0	0	0	0	0	0	0	0	0	0	0	0	0	0	0	0	0	0	0	0	0	0	0	0	0	0	0	0.13	0	0	0	0	0	0	0	0	0	0	0	0	0	0	0	0	0	0	0	0	0	0	0	0	0	0	0	0	0	0	0	0	0.53	0.24	0	0	0	0	0	0	0	0.1	0.1	0	0	0.37	0	0	0	0	0.14	0	0	0	0	0	0	0	0	0	0	0	0	0	0	0	0	0	0	0	0	0	0
Tmem179	NM_178915	0	0	0	0	0	0	0	0	0	0	0	0	0	0	0	0	0	0	0	0	0	0	0	0	0	0	0	0	0	0	0	0	0	0	0	0	0	0	0	0	0	0	0	0	0	0	0	0	0	0	0	0	0	0	0	0	0	0	0	0	0	0	0	0	0	0	0	12.12	0.09	0.18	0	0	0	0	0	0.56	0.74	0	0	0	0	0	0	0	0	0	0.5	0	0	0	0	0	0	0.12	0.27	0	0	0	0	0	0	0	0	0	0	0	0	0	0	0	0	0	0	1.61	0	0	0	0	0	0	0	0	0	0	0	0	0	0	0	0	0	0	0	0.61	0	0	0	0	0	0	0	0	0	0	0	0
Tmem179b	NM_026325,NR_028418,NR_028419	0.94	7.77	7.6	30.22	24.19	0	0	15.15	13.02	23.05	19.69	24.03	17.11	0	21.69	9.73	34.54	13.12	24.59	0	0.34	0	64.54	6.4	5.2	39.87	28.1	16.1	17.34	27.65	32	9.7	0	28.34	0	46.01	44.44	53.12	14.97	16.69	16.46	8.09	0	17.41	8.4	18.16	0	0	16.39	10.91	13.88	5.73	32	0	0	4.89	57.21	0	9.79	19.29	49.88	22.87	1.91	61.11	6.92	21.09	0	0	14.27	21.83	63.45	18.47	6.11	34.2	26.34	15.99	35.46	14.4	30.23	28.73	31.86	24.61	36.47	26.44	20.93	33.15	70.95	47.22	36.58	23.49	69.99	12.57	36.45	18.85	19.95	34.78	41.81	50.5	27.58	45.65	36.2	33.86	14.63	41.06	26.15	17.24	46.34	40.87	57.31	25.6	22.75	34.55	12.51	40.58	55.54	53.82	32.05	13.61	64.1	49.64	48.82	24.13	28.18	26.83	17.49	21.64	17.01	27.43	46.95	39.93	36.43	15.47	41.97	54.6	64.08	18.9	29.42	27.55	29.34	34.86	26.76	52.13	49.67	41.76	46.17	22.92
Tmem18	NM_172049	2.41	3.63	3.39	0.15	2.36	0	0	1.58	12.02	5.53	1.22	0	0.06	0.07	0	11.88	10	3.33	8.64	0	3.86	0	6.93	0	9.71	0	0.08	3.54	0.08	5.36	1.09	0	2.76	10.01	0	15.28	6.86	0	5.91	5.45	5.96	11.59	0	4.28	5.82	10.66	0	1.98	1.41	0	4.38	0	4.28	0.23	0	2.7	14.24	11.53	0	0	2.47	3.33	0	0	8.33	10.25	6.09	7.37	3.46	0.14	0	5.56	7.21	0	11.18	14.24	8.26	16.32	11.22	2.56	3.19	12.85	9.47	6.55	9.59	5	9.4	13.45	11.7	6.36	17.83	19.47	8.05	13.16	13.27	7.74	9.05	11.18	21.46	11.92	10.19	4.55	18.65	3.98	15.01	8.34	9.38	11.5	8.18	6.81	2.56	4.22	17.69	6.61	17.28	15.07	10.07	8.26	7.78	16.98	10.98	12.97	6.72	4.07	11.76	13.93	3.73	10.69	8.31	9.61	8.21	2.14	6.33	16.79	3.51	9.81	17.23	11.83	7.32	11.43	9.6	7.53	15.91	12.29	12.34	6.05
Tmem180	NM_029186	0	0	0	2.03	3.05	5.89	8.16	0	0	0	0.07	0	0	0	0	0	0	3.44	2.58	0	0	0	0	0	0	0	0	0	0	1.92	0	0	5.41	0	0	0	0	0	0	0	0	0	4.11	2.47	2.48	0	0	0	3.29	0	0	0	0	0	0	0	0	0	0	0	1.43	0	0	0	5.04	0	0	0	0	0	0	0	0	0	4.86	0	7.96	0.6	6.24	1.95	2.41	4.33	4.63	6.43	7.81	7.08	21.48	6.87	8.45	2.88	3.91	1.2	10.85	4.14	6.1	5.28	14.64	4.38	17.98	9.14	2.76	18.58	1.22	1.18	4.46	1.3	9.24	2.41	0	14.99	0.31	0	10	3.37	8.04	9.36	4.53	1.9	17.46	6.49	6	1.28	4.14	5.44	0	0	2.87	0.85	0	0	3.79	2.87	2.26	16.51	9.04	3.17	6.45	10.58	1.09	6	8.25	7.37	3.01	5.02	0	3.95
Tmem181a	NM_001033178	1.42	11.87	6.43	3.49	6.12	0	4.44	0	0	4.03	8.09	1.21	0.7	0.25	0	4.5	0.82	0	4.35	4.5	2.2	5.38	7.34	6.42	0.32	0	0.2	7.01	0.05	4.27	2.04	11.06	0	11.47	0	1.45	0.99	1.1	3.43	2.15	2.39	1.19	0	0.7	1.81	8.45	0	7.78	7.77	1.64	9.27	4.12	0	2.49	1.12	5.26	23.81	3.28	4.09	3	0.04	3.03	0	0	0	0.46	2.12	3.76	0	6.75	10.71	5.95	0.27	3.12	2.18	10.57	3.36	4.37	1.7	2.81	3.08	4.6	5.81	4.07	7.27	3.24	5.26	3.31	3.94	12.35	5.56	12.35	3.14	6.09	7.17	2.93	2.97	5.17	3.34	5.01	4.56	9.91	14.9	5.48	4.74	3.29	4.36	5.18	5.44	4.19	0.6	4.36	3.44	5.37	4.69	4.45	2.52	4.25	4.72	4.33	2.98	9.24	4.67	4.86	0.5	9.6	10.52	5.07	7.2	5.85	6.78	0.88	5.79	2.48	3.9	0.92	5.15	4.49	2.29	2.81	9.79	1.9	4.48	4.55	3.9	5.9
Tmem181b-ps	NR_033520	0	0.13	0	0	0	0	0	0	0	0	0.16	0.07	0	0	0.08	0	0	0	0	0	0	0.12	0	0	2.49	0	0	0	0	0.22	0.8	0	0	0.05	0	0.43	0	4.18	2.09	1.65	0	0.5	0	0	3.4	0.43	0	0	0.85	0.08	0	0.53	0	0	1.75	0.21	0.08	7.26	0	0	0	1.55	0	0	0	5.09	0	0	0	0.54	0.97	0.94	0	0	2.13	0.34	1.03	2.71	0.73	0.49	1.12	1.34	4.57	0.4	0.96	1.42	1.03	0.51	1.74	2.4	0.54	3.53	0.76	2.09	1.37	1.12	1.53	0.38	1.1	0.7	0.41	0.89	3.24	0.89	1.7	3.72	3.28	1.58	2.54	3.07	0	0.42	0.13	0.18	1.13	1.5	1.06	0.26	0.4	1.58	0.82	2.25	1.65	1.81	0	4.75	0.09	3.56	2.27	0.56	1.57	5.09	0.4	1.44	0.95	0.58	3.21	4.44	0	0.37	2.89	0.47	0.22	1.46	1.18	2.27
Tmem181c-ps	NR_028305	0.21	0	0	0	0	0.37	0	0.09	0	0	0	0	0	0	0	0	0	0	0	0	0	0	0	0	0	0	2.58	0	0	0	0	0.09	0	0	0	0	0	0	0	0	0.04	0.05	0	0	0.32	0	0	0	0	0.07	0	0.24	0	0.34	0.62	0.32	0	0	0	0	0	0	0	0.1	0	0	0.04	0	0	1.12	0	0.23	0	0	0.12	0.11	0.27	0.83	0.12	0	0.28	0.1	0.56	0.2	0.38	0.08	0.4	0.35	0	0.28	0.2	0.19	0.4	0.08	0.28	0.2	0.15	0.34	0.31	0	0.21	0.4	0.51	0.44	0.66	0.12	0.33	0.85	0.36	1.01	0	0.65	0.14	0	0.39	0.41	0.31	0.26	0	0.3	0	0.16	0	0.11	0	1.21	0.2	0.27	0.42	0.43	0	0	0.44	0.21	0.31	0	0.25	0.75	0	0	0.41	0	0	0.71	0	0.38
Tmem182	NM_001081198	2.41	0	0	0	0	0	0	0	0	0	0	0	0	0	0	0	0	0	0	0	0	0	0	0	0	0	0	0	0	0	2.36	5.65	0	0	0	0	0	0	0	0	0	0	0	0	0	0	0	0	0	0	0	0	0	0	0	0	0	0	0	0	0	0	0	0	0	0	0	0	0.23	0	0	0	0	0	0	0	0	0	0	0	0	0	0	0	0	0	0	0	0	0	0	0	0	0	0	0	0	0	0	0	0	0	0	0	0	0	0	0	0	0	0	0	0	0	0	0	0	0	0	0	0	0	0	0	0	0	0	0	0	0	0	0	0	0	0	0	0	0	0	0	0	0	0	0	0	0
Tmem183a	NM_001042485,NM_020588	12.2	13.68	3.18	18.06	25.29	23.88	1.93	12.37	1.69	16.64	15.3	5.7	6.14	13.39	14.43	10.91	2.59	10.38	3.37	5.4	8.42	18.66	5.18	16.06	0.44	0	0.07	20.31	36.62	9.24	12.41	29.15	6.66	21.88	11.92	9.2	22.52	7.29	3.92	3.41	15.7	17.73	25.95	19.32	8.68	9.5	3.7	16.62	16.47	7.18	7.25	12.34	7.28	11.72	0	14.78	12.95	7.23	0.87	3.5	13.16	3.76	0	6.33	7.09	6.74	12.23	15.72	18.96	15.11	9.46	13.72	0.13	9.33	53.25	34.02	49.01	36.11	36.73	37.96	42.06	44.69	48.11	58.14	40.38	33.02	70.68	71.59	71.85	42.75	42.62	52.08	57.92	40.29	38.89	44.74	59.27	46.29	58.14	49.6	22.85	20.11	50.82	56.98	48.85	32.98	50.45	20.64	33.87	52.81	30.39	28.35	40.73	45.85	38.95	38.92	52	38.19	64.41	59.16	43.74	34.31	24.2	21.03	43.8	21.89	20.45	45.15	35.7	39.77	35.01	37.68	44.03	58.29	38.62	47.91	53.29	51.66	76.23	35.99	43.81	42.38	59.48	26.15	38.31	54.68
Tmem184a	NM_001161548,NM_144914	0	0	3.77	0	0	0	0	0	0	0	3.8	5.25	0	0	0	0	0	0	0	15.06	0	0	0	0	0	0	0	0	0	0	0	6.26	0	0	7.4	0	0	0	0	0	0	0	0	0	0	10.61	0	0	6.55	0	0	0	0.17	0	0	5.15	0	0	0	4.31	0	0	0	0	0	0	0	0	0	3.49	0	0	0	0	6.15	3.23	0.97	2.42	9.4	1.23	1.17	8.11	3.89	8.86	2.23	7.91	3.98	1.07	11.22	4.99	18.16	7.42	11.63	6.66	5.91	7.5	8.81	12.41	5.69	5.67	8.16	20.27	4.41	6.86	2.74	2.12	13.36	2.69	4.98	10.08	2.17	4.84	18.77	10.47	3.89	1.76	6.72	1.74	5.68	8.61	5.64	2.43	6.47	10.55	0	8.84	1.34	0.89	9.74	8.75	0.25	3.63	12.02	2.84	10.75	8.19	5.59	2.33	11.47	17.96	13.32	5.93	2.78	17.94	4.63	7.84
Tmem184b	NM_001253817,NM_001253819,NM_001253820,NM_172608	2.74	2.44	0.04	1.79	0	0	0	1.39	0	0	0	0	0	0	0	0	0	0.13	0.47	0	0	0.05	1.87	0	5.48	0	0	2.98	0	0.09	0	0	0	6.69	0	0	0	0	0.52	0.92	0	4.01	0	2.03	4.44	0	0	7.78	2.35	0.47	0.86	0	8.71	2.4	0	3.1	0	0	0	0	0	6.92	0	0	0	0	0	2.58	7	0.56	0	4.71	0	2.25	3.08	9.24	6.1	5.17	15.47	10.97	13.03	8.75	8.18	9.9	7.2	1.89	11.07	6.6	17.92	6.42	3.69	13.22	3.54	3.32	4.52	6.95	3.4	3.58	12.48	7.33	3.53	5.61	11.8	8.7	6.87	6.38	6.48	5.17	4.63	3.66	0.12	7.89	10.66	5.95	10.81	8.74	9.97	7.02	9.94	8.67	4.15	0.42	8.88	8.84	2.74	9.25	0.81	3.16	4.71	3.29	10.67	0	3.11	9.11	3.03	6.39	13.83	3.8	4.72	6.78	7.72	0.81	4.65	2.36	3.01	20.62
Tmem184c	NM_145599	12.9	29.99	5.89	32.31	66.76	10.15	3.31	14.49	1.62	9.25	38.82	0.38	0.07	5.73	14.26	24	1.91	25.8	33.44	33.57	0.15	7.09	10.84	7.21	50.03	8.47	0.09	27.19	38	18.95	71.91	39.14	26.57	10	18.15	10.81	20.57	3.02	18.42	20.05	15.77	23.9	7.35	22.77	31.73	12.03	12.58	3.22	32.92	17.61	34.22	35.1	6.36	35.13	40.24	43.37	14.56	10.64	0.19	5.67	10.3	16.62	0.86	13.12	24.43	19.74	52.55	10.55	37.37	47.01	0.41	28.56	8.81	14.62	39.09	38.94	69.25	86.12	41.61	55.9	54.07	58.02	63.11	74.25	63.93	64.29	68.98	35.89	45.02	93.85	161.35	59.46	46.74	43.45	41.61	77.56	67.85	50.49	89.02	82.95	19.48	42.99	59.59	108.36	35.76	47.86	71.21	88.43	68.49	52.04	8.8	54.43	94.56	76.51	43.37	37.29	87.98	74.48	63.46	98.23	42.33	31.35	63.91	57.48	116.08	109.31	161.85	100.58	10.39	12.91	22.79	12.72	88.5	48.9	39.25	62.84	25.74	127.78	77.69	176.21	65.22	14.35	35.64	42.24	33.51	109.72
Tmem185b	NM_146103	13.42	24.68	5.97	16.75	14.77	1.43	17.64	5.23	0.23	2.55	16.4	3.48	7.15	5.88	14.02	23.67	5.3	5.88	8.23	15.5	8.88	0	11.85	13.17	23.73	1.26	0.5	11.86	15.96	11.83	0.86	49.44	2.71	15.09	11.52	6.8	20.77	18.95	6.33	6.83	12.81	25.59	10.16	1.84	3.58	6.97	0.1	11.8	19.94	9.97	11.51	14.95	0	1.22	15.01	8.37	0	0	0	0.99	2.65	6.84	1.78	5.74	4.37	3.4	3.15	26.08	21.49	0.58	4.13	9.41	5.83	7.84	28.9	21.12	21.08	4.61	12.85	24.42	24.02	17.6	10.04	19.15	21.29	22.38	13.99	9	30.02	40.05	33.09	28.13	25.53	23.98	23.4	18.29	16.17	17.61	17.1	22.74	19.66	18.49	29.04	19.69	10.36	29.91	17.1	39.67	32.72	17.74	6.34	32.49	20.75	33.84	14.58	14.61	27.33	46.21	23.7	15.04	12.43	30.15	16.68	14.65	31.02	61.75	11.75	24.89	37.38	40.63	16.14	16.47	17.7	13.98	10.38	21.8	12.2	12.17	14.81	52.95	14.07	19.93	19.51	32.87	21.68	19.35
Tmem186	NM_025708	87.53	49.03	43.63	76.43	21.01	20.94	38.15	86.7	24.32	30.38	91.09	20.2	4.42	31.12	20.49	47.27	18.3	28.07	51.55	20.84	2.04	8.32	31.45	27.1	38.71	23.75	0.58	24.45	72.1	35.3	41.65	50.33	15.28	38.34	35.58	52.55	44.91	62.92	8.08	8.94	49.97	57.21	41.98	48.94	66.07	13.53	14.5	12.68	34.98	30.76	37.66	37.91	34.54	21.11	48.18	32.86	32.98	65.39	5.62	15.15	64.03	79.36	0.15	31.24	33.54	31.99	18.26	16.18	36.58	38.1	36.22	67.26	59.19	39.58	40.18	24.21	48.11	22.18	44.33	59.74	54.88	26.15	30.99	41.54	40.11	32.48	20.69	22.04	42.6	43.17	40.06	40.6	38.39	38.84	36.97	34.08	34.26	33.18	51.83	35.35	71.66	36.8	37.65	36.92	35.23	62.73	25.94	30.06	29.7	53.98	11.61	31.51	36.56	46.53	27.04	25.12	38.55	55.07	18.81	47.87	25.09	25.84	29.29	29.36	24.02	52.24	23.07	35.77	39.66	35.57	59.38	34.53	34.84	35.1	37.22	23.85	35.25	43.66	37.33	28.1	40.65	19.05	35.46	64.66	41.43	30.59
Tmem189	NM_145538	11.13	18.13	18.83	22.19	6.67	3.94	10.66	11.26	8.43	2.15	8.08	19	3.68	0	15.25	3.8	3.21	0.57	8.54	7.48	4.23	13.98	12.24	3.95	13.19	26.17	0.15	8.13	7.47	6.29	0.34	23.16	0	10.45	0.37	4.02	2.54	2.19	5.9	3.44	5.73	12.65	16.25	5.47	16	5.03	0.86	16.83	6.95	12.34	25.27	4.78	36.27	14.81	0	3.52	0	0	0	1.59	2.21	0	0	0	1.86	3.1	22.07	1.98	8.13	15.73	9.46	2.69	5.47	0	6.83	5.81	7.03	6.72	0	9.36	7.8	4.4	2.16	3.28	1.6	8.59	6.07	1.86	3.7	1.7	12.92	5.29	4.25	6.51	7.16	3.33	7.16	11.25	5.1	1.92	14.22	8.32	2.94	3.8	3.91	19.11	5.1	6.76	0.38	10.65	5.44	7.72	5.84	7.1	4.51	3.52	8.39	3.14	5.41	8.89	6.45	1.08	6.79	7.35	10.55	0.73	6.15	2.38	4.14	4.17	4.77	0	3.16	7.65	2.98	2.13	3.67	3.88	8.92	4.04	4.99	3.75	5.04	3.4	3.38	7.13
Tmem19	NM_133683	9.27	5.37	0.04	2.89	19.67	6.06	11.81	6.79	9.29	6.75	6.44	8.13	4.89	1.15	10.91	15.73	3.98	3.12	22.53	0	15.04	11.56	18.75	6.59	8.59	0	1.96	7.95	0	2.24	10.81	4.75	4.61	5.79	9.86	2.58	6.5	13.53	14.32	11.87	2.66	5.27	7.26	11.27	13.38	2.49	15.54	3.58	0	7.52	15.26	3.61	1.6	15.3	0.11	9.43	0	18.32	18.49	11.28	3.75	8.38	0	1.64	10.42	15.48	7.65	8.64	11.35	20.96	4.94	10.91	8.85	11.28	10.28	10.95	10.84	11.88	13	5.14	6.67	15.69	12.49	13.08	10.41	8.31	16.34	13.46	15.35	10.14	25.65	17.56	11.9	10.7	11.98	11.4	14.27	18.16	9.01	11.12	9.05	13.87	14.34	16.85	9.55	3.68	20.34	11.18	8.23	11.01	2.17	10.98	18.79	11.13	11.16	9.45	11.06	15.84	10.75	9.53	12.27	18.76	14.2	11.98	7.63	16.9	15.98	7.58	11.65	8.22	10.69	4.89	8.84	12.36	9.78	6.39	15.63	7.66	14.38	14.65	4.38	11.08	7.8	5.59	9.79	13.53
Tmem190	NM_030028	0	8.42	0	0	0	0	0	11.89	0	0	0	16.43	0	0	0	0	0	0	0	0	18.45	0	0.97	9.43	6.82	0	0	0	0	0	0	7.61	0	0	0.54	0	0	0	0	0	0	0	0	0	0	0	0	0	0	0	0	4.69	6.7	0	0	0	0	0	0	7.13	0	0	0	0	0	0	0	0	0	7.02	0	7.34	0	0	0	0	0	0	0	0	0	0	0	0	0	0	0	0	0	0	0	0	0	0	0	0	0	0	0	0	0	0	0	0	0	0	0	0	0	0	0	0	0	0	0	0	0	0	0	0	0	0	0	0	0	0	0	0	4.22	4.13	0	0	0	0	0	0	1.07	2.84	0	0	0	0	0	0	0	0
Tmem191c	NM_177473	19.44	33.85	19.03	52.37	29.4	59.03	48.78	63.24	71.54	69.64	78.57	29.67	43.91	79.04	12.6	71.73	48.62	44.5	13.68	3.99	27.42	60.89	69.09	48.04	40.37	39.91	12.68	6.71	51.49	44.26	35.19	48.17	29.82	64.12	13.25	58.85	34.57	45.59	42.27	40.61	27.85	81.11	72.28	20.13	39.88	23.07	25.33	22.22	42.01	20.09	11.7	24.2	31.85	42.14	27.87	14.66	1.06	41.26	76.53	24.25	58.35	83.4	44.64	51.58	14.27	34.48	35.42	14.26	37.46	35.04	42.01	52.63	8.5	92.22	66.08	29.22	41.86	53.94	53.15	38.96	32.61	24.17	38.55	55.91	77.67	66.06	46.25	32.43	59.2	43.26	44.85	22.32	37.02	57.3	62.35	62.2	67.75	49.29	42.71	29.29	62.02	21.18	29.82	40.11	18.96	34.25	42.21	38.87	27.57	68.27	87.29	106.12	23.92	28.74	62.07	54.92	39.74	72.78	42.97	53.09	33.04	28.85	28.92	20.5	47.47	22.41	14.11	70.07	70.29	60.5	21.18	59.43	34.41	51.95	48.33	66.31	30.71	45.66	32.96	19.25	74.44	43.04	33.91	77.58	31.67	35.46
Tmem192	NM_001163747,NM_028427	92.81	94.14	111.56	135.83	153.31	77.22	115.81	100.19	260.25	197.1	100.13	190.29	272.84	111.18	143.13	184.11	131.31	72.14	109.98	96.96	358.15	266.64	133.27	192.58	139.6	213.53	195.42	162.09	64.14	118.23	154.59	158.51	102.88	162.5	108.59	108.26	127.92	106.61	95.68	91.12	104.22	129.44	140.35	105.92	103.11	118.24	193.18	140.4	151.93	138.22	171.57	170.04	110.47	149.27	307.62	99.98	100.73	223.09	163.5	165.54	199.98	100.43	178.27	104.32	148.39	239.36	251.42	139.51	66.64	211.2	135	131.69	187.56	190.8	186.24	170.13	161.49	152.74	81.42	204.6	201.98	100.45	258.97	242.23	182.78	161.17	165.24	207.84	98.82	189.26	119.4	149.94	142.21	173.66	186.34	187.26	190.55	190.1	135.46	155.75	126.85	99.06	143.28	197.4	166.54	145.59	212.57	120.13	178.23	144.72	262.89	99.49	182.84	153.38	187.77	182.97	136.34	112.7	145.28	231.72	174.65	210.63	147.52	142.08	111.68	74.07	105.58	112.84	154.4	163.71	191.86	147.46	246.7	136.77	247.23	215.4	190.42	139.39	285.69	165.22	190.98	253.08	203.57	136.49	168	210.55
Tmem194	NM_001113211,NM_173732	92.69	50.24	69.34	89.51	52.9	114.24	162.25	113.55	88.1	109.93	162.47	181.29	63.66	98.95	96.08	101.92	67.16	121.55	74.89	100.02	102.04	94.35	99.74	100.1	93.95	135.77	6.7	81.18	70.79	75.99	140.61	88.07	150.28	89.47	123.67	242.72	107.79	78.35	108.96	108.09	76.8	116.6	114.03	103.53	147.36	43.33	32.97	72.12	143.28	146.8	105.11	118.61	123.87	139.81	260.68	128.9	134.23	126.09	100.22	79.95	96.5	91.86	120.11	177.91	186.99	103.22	87.78	148.95	140.08	74.48	141.66	148.92	83.95	95.88	3	14.12	7.71	9.43	8.98	8.76	5.73	7.7	5.3	4.43	3.84	6.28	6.32	12.73	11.95	11.91	3.27	8.91	8.06	9.36	9.21	2.55	7.54	7.08	6.26	7.19	13.92	23.81	7.78	9.35	7.7	27.06	8.76	8.61	12.61	10.88	10.08	13.28	10.69	9.7	10.24	11.28	4.29	18.82	5.9	11.85	6.12	9.16	8.15	12.65	23.85	12.91	77.67	13.69	40.3	42.39	8.66	17.61	5.9	7.1	6.87	8.2	5.94	5.61	12.18	14.21	6.26	9.12	6.86	6.24	5.66	17.65
Tmem194b	NM_001142647,NR_024590	0	0	1.97	0	0	4.5	1.17	0	0	0	1.52	2.11	0	0.06	1.82	0	0	0	0	0	0	0	0	0	0	0	0	0	0	0	0	0.09	0	0	0	0	0	0	0	0	0	0	0	0	3.96	0	0	0	0.15	0	0	0	0	0	0	0	0	0	0	0	0	0	0	0	0	0	0	0	1.64	0	0	0	0	0	0	0	0	0.78	0.66	0.74	1.58	0	0.83	0.19	0	0	0	0	0	0	0.58	0.98	0	0	0	0	0.15	1.35	0	0.25	0.84	0.31	1.25	1.08	0	1.09	0.43	0.28	0.72	0.5	0	1.19	0	0.64	0	0	0	0	0.08	0	0	0	0	0	0	1.86	0.1	0	3.85	3.66	0	0	0	0.73	0.07	0.09	0	0.59	0	0.88	0	0	0	0.11	0	0
Tmem196	NM_001160385,NM_001294146,NM_001294154	0	0	0	0	0	0	0	0	0	0	0	0	0	0	0	0	0	0	0	0	0	0	0	0	0	0	0	0	0	0	0	0	0	0	0	0	0	0	0	0	0	0	0	0	0	0	0	0	0	0	0	0	0	0	0	0	0	0	0	0	0	0	0	0	0	0	0	0	0	0	0	0	0	0	0	0	0	0	0	0	0	0	0	0	0	0	0	0	0	0	0	0	0	0	0	0	0	0	0	0	0	0	0	0	0	0	0	0	0	0	0	0	0	0	0	0	0	0	0	0	0	0	0	0	0	0	0	0	0	0	0	0	0	0	0	0	0	0	0	0	0	0	0	0	0	0
Tmem198	NM_177056	0	0	0	0	0	0	0	0	0	0	0	0	0	0	0	0	0	0	0	0	0	0	0	0	0	0	0	0	0	0	0	0	0	0	0	0	0	0	0	0	0	0	0	0	0	0	0	0	0	0	0	0	0	0	0	0	0	0	0	0	0	0	0	0	0	0	0	0	0	0	0	0	0	0	3.73	5.36	10.91	3.77	2.66	3.07	4.47	4.7	3.38	3.98	5.13	4	5.77	1.77	8	5.25	3.97	3.32	2.96	7.5	4.61	7.58	6.83	4.87	4.17	9.6	2.9	6.22	5.86	10.4	5.65	6.25	3.12	2.68	0	9.16	0	1.92	8.45	3.54	6.29	7.33	3.07	5.61	6.87	3.24	4.95	1.88	8.7	8.76	2.87	0	2.38	0	9.27	6.57	1.05	0	1.12	6.22	2.23	5.21	2.38	1.61	0	0.82	2.53	4.33	3.4	2.9	2.72	6.31
Tmem198b	NM_178066	0	4.3	0	0	0	0	0	2.03	0	0	0	0	0.16	0	0	0	0	0.2	0	1.7	0	0	0	0	1.4	0	2.18	1.63	0	0.4	0	0	0	0	0	0	0	0	0	0	0	7.78	8.71	0	0	0	0	0	6.64	0	0	0	0	0	0	0	0	3.97	0	0	4.75	4.34	0	0	0	0	3.11	0	0	1.07	0	0	0.35	4.98	0.36	0.86	1.61	3.03	0.73	0	0	3.49	0.68	0.57	4.46	1.33	2.62	0.82	3.04	0	0.37	1.03	2.72	0.61	0.28	1.99	1.45	2.26	1.01	0	0	0.62	1.19	0.83	0.72	0.54	1.24	0.83	0	4.8	1.06	0.32	0	1.23	2.4	4.23	0	2.87	1.91	3.99	0	3.19	0	0	0	0	0	1.65	2.14	4.05	0	0	1.51	1.4	1.66	1.34	2.51	3.88	0	0.6	2.1	1.61	2.14	0.24	1.98	1.28
Tmem199	NM_199199	35.67	102.45	55.21	93.32	164.07	140.23	111.81	59.45	111.53	28.83	79.17	62.03	82.06	83.85	70.41	100.33	70.68	68.55	52.93	121.33	95.22	121.5	118.17	144.32	135.3	74.25	104.07	44.69	39	59.69	62.35	84.93	188.71	80.82	36.33	48.8	22.76	64.69	62.41	71.23	38.86	88.37	82.08	63.04	53.74	32.55	116.28	77.51	93.98	52.25	99.61	104.03	116.25	22.17	99.39	88.59	33.83	111.53	221.7	70.54	108.59	37.14	86.9	135.04	145.15	68.14	124.86	71.45	85.22	66.08	37.48	107.78	149.74	138.03	72.54	160.92	104.83	65.44	96.93	74.1	63.26	83.81	106.39	118.04	91.61	116.44	153.04	150.75	131.53	131.35	91.57	87.34	128.92	89.68	81.16	147.03	158.51	94.9	77	118.47	67.83	73.08	102.01	56.29	97.05	98.89	112.99	96.11	114.52	79.84	128.37	65.17	90.02	116.66	104.04	94.83	101.57	55.93	105.02	95.27	120.8	113.71	94.9	85.84	106.79	89.75	88.67	64.78	77.49	73.42	29.96	41.45	169.02	124.52	170.05	110.46	102.56	119.71	182.25	84.46	87.69	172.88	92.07	73.53	132.24	85.04
Tmem2	NM_001033759,NM_031997	1.18	2.36	0.66	4.4	1.74	0	1.63	0	0.06	1.31	0	0	0	0	0	1.03	1.22	0	0	0	0	0	1.32	0.03	1.48	0	0	0.73	0.5	0	0	3.15	0.08	2.21	4.77	0	0.02	0.03	0	0.06	1.03	5.16	1.06	0.98	1.25	0.96	0	0	0	0	2.57	0	1.77	0.16	0.05	3.72	0	3.35	0	0	0	0	0	2.02	0	0.73	0	0.03	4.05	0.52	1.51	0.95	0	1.79	4.61	2.17	1.87	0	0.21	2.74	3.06	2.42	2.68	0.87	2.49	1.15	2.54	1.15	4.17	0.24	3.79	0.62	1	2.78	2.46	0	0.69	5.03	4.19	2.03	0.47	1.87	0.72	0.93	0.59	3.02	2.72	0	0.7	2.04	0.2	0.42	2.82	1.69	3.8	3.55	1.02	1.48	1.1	0.73	1.01	0.57	4.32	2.94	1.04	1.47	0.67	0.58	0.36	0.52	0.69	0.6	0.42	1.07	0.34	1.23	2.38	2.45	0.86	1.21	1.65	0.75	0.22	0.6	2.94	5.07
Tmem200a	NM_029881	0	0	0	0	0	0	0	0	0	0	0	0	0	0	0	0	0	0	0	0	0	0	0	0	0	0	0	0	0	0	0	0	0	0	0	0	0	0	0	0	0	0	0	0	0	0	0	0	0	0	0	0	0	0	0	0	0	0	0	0	0	0	0	0	0	0	0	0	0	0	0	0	0	0	0	0	0	0	0	0	0	0	0	0	0	0	0	0	0	0	0	0	0	0	0	0	0	0	0	0	0	0	0	0	0	0	0	0	0	0	0	0	0	0	0	0	0	0	0	0	0	0	0	0	0	0	0	0	0	0	0	0	0	0	0	0	0	0	0	0	0	0	0	0	0	0
Tmem200b	NM_001201367	0	0	0	0	0	0	0	0	0	0	0	0	0	0	0	0	0	0	0	0	0	0	0	0	0	0	0	0	0	0	0	0	0	0	0	0	0	0	0	0	0	0	0	0	0	0	0	1.11	0	0	0	0	0	0	0	0	0	0	0	0	0	0	0	0	0	0	0	0	0	0	0	0	0	0	0	0	0	0	0	0	0	0	0	0	0	0	0	0	0	0	0	0	0	0	0	0	0	0	0	0	0	0	0	0	0	0	0	0	0	0	0	0	0	0	0	0	0	0	0	0	0	0	0	0	0	0	3.31	0	0	0	0	0	0	0	0	0	0	0	0	0	0	0	0.21	0	0	0.34
Tmem200c	NM_001206661	0	0	0	0	0	0	0	0	0	0	0	0	0	0	0	0	0	0	0	0	0	0	0	0	0	0	0	0	0	0	0	0	0	0	0	0	0	0	0	0	0	0	0	0	0	0	0	0	0	0	0	0	0	0	0	0	0	0	0	0	0	0	0	0	0	0	0	0	0	0	0	0	0	0	0	0	0	1.07	0	0	0	0	0	0	0	0	0	0	0	0	0	0	0	0	0	0	0	0	0	0	0	0	0	0	0	0	0	0	0	0	0	0	0	0	0	0	0	0	0	0	0	0	0	0	0	0	0	0	0	0	0	0	0	0	0	0	0	0	0	0	0	0	0	0	0	0
Tmem201	NM_001284270,NM_001284273,NM_177672	77.26	36.27	51.99	55.78	71.17	42.71	63.12	65.09	20.77	117.29	112.94	14.91	15.87	31.75	92.24	104.4	47.57	78.7	65.39	46.34	15.75	80.96	34.2	80.78	44.97	16.62	22.19	80.63	63.56	65.11	117	103.22	75.17	46.01	118.71	52.86	90.94	101.16	76.13	75.38	64.64	106.24	79.94	89.85	105.44	31.13	32.49	75	77.63	101.67	97.58	68.58	61.58	76.67	70.15	92.79	44.28	54.77	10.84	54.89	108.66	91.54	24.85	31.19	79.17	68.3	58.09	94.62	122.29	54.02	69.19	84	60.16	53.45	30.53	56.4	40.9	28.06	39.65	38.26	36.77	40.39	31.45	28.97	42.95	17.9	33.26	21.83	42.41	24.61	30.09	37.31	24.69	25.12	22.49	31.56	25.71	40.19	39.45	38.8	21.74	59.32	32.67	26.67	26.3	71.55	30.6	33.03	21.96	34.07	4.96	30.84	31.37	30.45	23.75	22.13	30	43.19	31.12	47.12	18.23	17.8	43.83	46.75	7.74	49.82	59.16	28.03	21.43	19.8	24.48	33.58	10.72	36.9	12.65	23.41	34.33	19.94	0.22	41.51	24.8	11.9	18.38	34.39	12.94	68.41
Tmem202	NM_178388	0	0	0	0	0	0	0	0	0	0	0	0	0	0	0	4.91	0	0	0	0	0	0	0	0.66	0	0	0	0	0	0	0	0	11.7	0	0	0	0	0	0	0	0	0	0	0	0	0	0	0	0	0	0	0	0	0	0	0	0	0	0	0	0	0	0	0	0	0	0	0	0	0	0	0	0	0	0	0	0	0	0	0	0	0	0	0.59	0	0	1.33	0	0	0	0	0	0.22	0	0	0.88	0.71	0	0	0	0	0	0	1.9	0	0	0	0	0	0	2.2	0	0	0	0	0	0.54	0	1.56	0	0	0	0	0	0	0	0	0	0	0	0	0	0	0	0	0	0	0	0	0	0	0	0	0	0.38	0
Tmem203	NM_177344	40.06	33.43	27.01	17.95	8.19	73.01	55.49	14.58	18.71	29.98	34.92	21.62	2.65	41.78	22.56	32.05	0	0	17.53	63.88	40.78	30.43	20.37	25.18	40.86	0	0	41.56	21.91	26.81	5.67	35.67	45.42	25.3	7.63	30.75	17	32.91	12.66	13.43	22.29	11.23	59.81	14.05	22.61	18.37	0	0	56.71	21.36	53.44	26.94	18.92	22.8	50.89	9.76	3.38	31.67	15.47	30.24	17.21	17.68	10.04	43.25	26.82	11.49	34.75	12.22	0	31.09	30.64	17.35	22.46	29.19	15.78	15.44	9.56	5.91	12.7	21.64	20.05	13.83	8.12	10.91	16.94	12.58	16.74	10.41	13.83	16.89	17.57	10.78	22.46	19.67	20.57	23.47	25.35	19.41	20.46	18.98	34.35	15.93	9.2	20.17	6.32	18.13	5.14	23.5	48.56	12.97	22.96	29.15	11.97	18.8	23.58	21.01	27.39	10.11	17.11	19.18	15.42	6.32	8.04	9	15.28	38.03	44.08	9.22	40.78	33.89	11.87	12.14	24.36	22.35	17.59	9.81	11.34	18.52	4.52	13.52	5.89	15.36	16.25	14.57	20.12	12.84
Tmem204	NM_001001183	0	0	0	0	0	0	0	0	0	0	0	0	0	0	0	0	0	0	0	0	0	0	0	0	0	0	0	0	0	0	0	0	0	0	0	0	0	0	0.43	0	0	0	0	0	0	0	0	0	0	0	0	0	0	0	0	0	0	0	0	0	0	0	0	0	0	0	0	0	0	0	0	0	0	0	0	0	0	0	0	0	0	0	0	0	0	0	0.17	0	0	0	0	0	0	0	0	0	0	0	0.46	0	1.72	0	0	0	0	0.25	0	0.75	0	0	0.41	0	0	0	0	0	0	0	0	0	0	0	0	0	0	0	0	0	0	0	0	0	0	0.21	0	0.18	0	0	0	0	0	0	0	0	0	0
Tmem205	NM_001253867,NM_001253868,NM_001253869,NM_001253870,NM_178577,NR_045606	18.81	0.92	0	8.7	0	0	0	6.01	18.82	11.61	0	0	0	14.46	0	0	15.38	10.87	0	0	13.86	0	9.61	14.33	4.79	0	41.36	0	12.22	4.88	0	0	0.53	16.45	0	0	10.41	0	0	0	4.5	16.52	0	0	0	8.25	54.07	18.83	11.58	0	0.64	0.55	10.1	0	0	0	0	22.99	30.25	0	11.57	0	0	11.21	0.45	6.25	8.39	0	3.01	0	0	7.26	0	36.6	1.66	0	9.75	0	6.03	1.42	3.24	5.21	5.58	13.56	0	17.09	4.67	30.69	9.87	0	37.17	3.99	6.43	8.79	6.79	8.12	7.54	13.95	12.34	5.24	25.16	2.82	9.33	8.5	6.5	2.56	14.51	6.15	0	15.8	2.7	5.26	0	1.86	20.51	16.23	5.75	2.25	2.95	5.43	4.45	13.29	6.04	8.5	0	0	4.02	6.7	11.44	7.23	4.07	0	14.03	9.14	19.68	1.81	4.72	4.03	0	6.61	15.56	19.29	2.41	7.87	17.88	0.83
Tmem206	NM_025864	0	0	0	2.68	0.11	2.79	0	1.57	0	4.7	0	0	0.04	3.29	0	4.23	5.03	2.99	0	0	0	0.47	1.51	0	0	0	0	6.4	14.35	4.84	0	2.75	3.15	2.24	1.73	0	0.08	3.56	0	0	1.35	0.91	4.71	5.39	0	1.19	0	0	0.42	0	0.2	3.48	0	2.91	0	8.09	0	0	0.06	0	1.88	0	0.24	0	0	0	0	0	2.26	1.78	0	4.11	0	2.56	0	3.56	3.41	2.15	1.37	2.51	4.01	0	1.79	1.59	0	0.76	2.26	0	2	1.82	1.5	1.76	0.35	1.98	0.98	0.09	1.05	1.03	2.6	1.59	2.66	0.29	2.32	0.98	2.77	1.33	4.97	2.04	3.37	2.76	0	0.85	2.92	1.88	2.39	3.16	1.73	1.68	2.68	0.76	2.14	2.33	1.71	1.34	5.94	3.99	6.4	0	1.47	0.37	2.95	0	1.52	1.64	0.99	2.98	3.21	3.08	0	0.81	0.16	0.44	0	4.48	2.92	1.36
Tmem207	NM_001101640	0	0	0	0	0	0	0	0	0	0	0	0	0	0	0	0	0	0	0	0	0	0	0	0	0	0	0	0	0	0	0	0	0	0	0	0	0	0	0	0	0	0	0	0	0	0	0	0	0	0	0	0	0	0	0	0	0	0	0	0	0	0	0	0	0	0	0	0	0	0	0	0	0	0	0	0	0	0	0	0	0	0	0	0	0	0	0	0	0	0	0	0	0	0	0	0	0	0	0	0	0	0	0	0	0	0	0	0	0	0	0	0	0	0	0	0	0	0	0	0	0	0	0	0	0	0	0	0	0	0	0	0	0	0	0	0	0	0	0	0	0	0	0	0	0	0
Tmem208	NM_025486	261.78	252.21	237.74	250.04	187.2	60.08	192.22	217.68	229.06	185.66	245.37	311.78	291.48	192.76	170.76	169.74	344.67	271.7	235.32	176.7	270.05	204.56	331.36	199.33	260.22	274.49	290.69	136.25	243.17	345.93	173.22	255.91	189.47	217.73	181.35	253.01	243.37	323.24	282.29	244.8	306.07	278.27	137.89	297.62	149.33	210.27	618.34	324.89	336.4	167.8	172.02	159.76	158.44	208.92	162.98	195.18	303.04	180.8	279.88	257.08	256.83	291.42	183.42	386.65	289.96	289.19	273.68	266.69	297.21	186.73	265.68	206.46	263.64	294.15	234.01	283.82	227.78	262.61	123.58	192.33	180.32	223.4	246.56	196	195.74	212.09	206.43	213.5	163.44	159.06	330.26	364.69	247.94	211.93	185.47	259.36	255.92	179.6	224.81	268.98	243.28	276.65	329.65	277.55	242.31	270.35	218.33	403.92	205.64	249.78	292.41	205.08	296.77	200.38	358.36	373.4	188.36	258.46	239.58	176.17	209.4	217.07	202.49	196.47	298.5	277.48	411.89	219.44	390.55	403.96	184.09	350.25	163.99	219.55	234.84	208.47	228.91	202.6	276.63	153.87	276.8	211.8	286.59	177.95	309.69	293.74
Tmem209	NM_178625	40.77	40.9	46.33	28.59	42.68	24.97	21.02	36.19	3.44	30.97	55.78	10.01	6.71	19.15	36.34	33.94	29.08	45.53	17.16	14.47	6.56	25.43	34.2	32.15	33.71	0.27	1.65	24.57	41.52	30.05	60.77	70.68	20.96	19.05	29.82	31.22	60.19	44.42	39.42	40.51	49.08	31.61	25.77	42.69	37.44	24.18	7.4	7.69	62.89	43.08	47.24	36.43	55.19	55	32	55.62	41.61	18.19	2.63	11.08	35.21	61.68	1.94	12.32	54.14	80.87	29.04	45.53	49.66	37.69	13.92	44.02	24.4	31.16	58.14	44.82	56.55	67.14	64.48	27.81	31.9	57.76	51.04	58.02	83.59	55.77	58.24	41.06	60.52	86.24	17.49	53.8	59.55	52.62	51.2	54.89	51.27	51.42	60.12	60.95	47.38	82.87	53.63	44.61	57.24	48.74	60.45	44.98	59.12	67.97	2.49	69.39	88.17	57.11	63.06	64.86	56.87	50.08	60.35	73.77	37.69	58.64	50	52.27	45.18	79.16	37.74	76.29	59.07	61.33	74.13	42.15	41.83	73.8	34.79	40.61	60.28	42.87	11.64	42.92	52.45	42.53	58.59	55.82	61.86	50.46
Tmem210	NM_030055	0	0	0	0	0	0	0	0	0	0	0	0	0	0	0	0	0	0	0	0	0	0	0	0	0	0	0	0	0	0	0	0	0	0	0	0	0	0	0	0	0	0	0	0	0	0	0	0	0	0	0	0	0	0	0	0	0	1.13	0	0	0	0	0	0.65	0	0	0.54	0	0	0	0	1.84	0	0	0	0	0	0	0	0	0	0	0	0	0	0	0	0	0	0	0	0	0	0	0	0	0	0	0	0	0	0	0	0	0	0	0	0	0	0	0	0	0	0	0	0	0	0	0	0	0	0	0	0	0	0	0	0	0	0	0	0	0	0	0	0	0	0	0	0	0	0	0	0	0	0
Tmem211	NM_001033428	0	0	0	0	0	0	0	0	0	0	0	0	0	0	0	0	0	0	0	0	0	0	0	0	0	0	0	0	0	0	0	0	0	0	0	0	0	0	0	0	0	0	0	0	0	0	0	0	0	0	0	0	0	0	0	0	0	0	0	0	0	0	0	0	0	0	0	0	0	0	0	0	0	0	0	0	0	0	0	0	0	0	0	0	0	0	0	0	0	0	0	0	0	0	0	0	0	0	0	0	0	0	0	0	0	0	0	0	0	0	0	0	0	0	0	0	0	0	0	0	0	0	0	0	0	0	0	0	0	0	0	0	0	0	0	0	0	0	0	0	0	0	0	0	0	0
Tmem212	NM_001164437	0	0	0	0	0	0	0	0	0	0	0	0	0	0	0	0	0	0	0	0	0	0	0	0	0	0	0	0	0	0	0	0	0	0	0	0	0	0	0	0	0	0	0	0	0	0	0	0	0	0	0	0	0	0	0	0	0	0	0	0	0	0	0	0	0	0	0	0	0	0	0	0	0	0	0	0	0	0	0	0	0	0	0	0	0	0	0	0	0	0	0	0	0	0	0	0	0	0	0	0	0	0	0	0	0	0	0	0	0	0	0	0	0	0	0	0	0	0	0	0	0	0	0	0	0	0	0	0	0	0	0	0	0	0	0	0	0	0	0	0	0	0	0	0	0	0
Tmem213	NM_029921	0	0	0	0	0	0	0	0	0	0	0	0	0	0	0	0	0	0	0	0	0	0	0	0	0	0	0	0	0	0	0	0	0	0	0	0	0	0	0	0	0	0	0	0	1.64	0	0	0	0	0	0	0	0	4.1	0	0	0	0	0	0	0	0	0	0	0	0	0	0	0	0	0	0	0	0	2.82	0	4.74	0	0	0	0	6.54	3.96	6.52	0	4.94	2.94	3.51	0	1.11	0	5.62	7.63	4.52	1.04	0	5.86	0	10.31	4.46	2.74	0	7.75	0	6.82	0	0	0	0	0	0	0	2.01	4.19	7.55	6.02	4.78	0	10.39	2.28	4.7	4.64	5.12	4.26	0	0	19	0	1.68	7.39	1.51	7.47	5.07	4.72	10.65	13.16	0	4.5	0	0.78	5.59	5.57	10.41	0	5.47	5.56
Tmem214	NM_144525	34.56	33.25	24.8	38.84	0.36	8.47	22.61	36.55	1.49	25.32	40.75	0.67	5.31	4.35	5.1	54.91	11.86	15.99	17.04	8.35	3.02	0.16	3.5	7.07	0	0	0	30.63	31.81	17.81	10.41	8.78	5.66	9.27	28.91	8.33	13.94	25.04	13.01	8.71	27.4	29.15	7.85	26.76	22.86	5.1	1.4	6.55	5.5	38.43	13.74	6.31	13.07	6.87	0	14.54	21.87	4.38	13.51	2.95	33.32	6.56	0	1.6	17.87	15.01	7.47	8.13	28.32	13.15	24.39	40.99	7.78	15.28	29.69	45.13	64.54	54.65	84.09	30.08	36.64	54.36	49.99	55.26	38.68	32.55	54.3	63.55	76.53	47.87	26.86	38.49	42.18	46.82	43.03	58.9	75.92	44.92	81.15	52.84	26.14	47.42	33.91	27.75	31.17	43.02	54.02	13.08	20.6	64.46	2.76	38.2	41.28	59.45	46.22	39.59	53.13	23.24	53.66	44.74	29.76	29.83	39.99	34.01	6.95	40.28	16.95	32.64	25.78	24.19	29.3	43.07	24.23	77.47	39.46	37.43	31.25	48.29	34.09	33.71	40.07	18.49	59.68	39.48	40.21	47.18
Tmem215	NM_001166009,NM_177175	0	0	0	0	0	0	0	0	0	0.37	0	0	0	0	0	0	0	0	0	0	0	0	0	0	0	0	0	0	0.8	0	0	0	0	0	0	0	0	0	0	0	0	0	0	0	0	0	0	0	0	0	0	0	0	0	0.14	1.57	0	0	0	0	0	0	0	0	0	0	0	0	0	7.53	0	0	0	0	0	0	0	0	0	0	0	0	0	0	0	0	0	0	0	0	0	0	0	0	0	0	0	0	0	0	0	0	0	0	0	0	0	0	0	0	0	0	0	0.56	0	0	0	0	0	0	0	0	0	0	0	0	0	0	0	0	0	0	0	0	0	0	0	0	0	0	0	0	0	0	0	0
Tmem216	NM_001277860,NM_001277861,NM_026798	109.02	109.24	70.53	103.66	119.02	54.23	140.44	52.5	43.1	84.61	103.82	125.76	139.29	82.38	78.08	67.29	116.19	80.82	61.88	96.47	156.78	45.59	123.78	55.87	72.02	216.82	27.2	63.15	206.06	117.9	127.56	158.18	195.37	91.91	128.45	197.46	77.88	26.76	101.37	99.79	93.68	93.97	106.9	104.86	103.07	61.76	48.27	159.04	107.24	72.14	147.04	65.46	96.3	129.34	60.05	135.09	70.49	130.98	119.49	144.31	104.58	101.03	101.11	195.12	93.32	150.42	127.83	99.96	91.63	98.39	88.63	92.45	64.55	105.68	21.35	46.24	10.32	22.57	20.73	10.71	5.36	1.96	7.3	6.95	3.81	12.87	29.72	20.9	20.43	13.18	12.89	20.73	7.76	8.88	6.34	3.71	12.56	5.49	10.07	21.29	11.68	24.53	16.58	18.49	9.78	16.56	18.57	21.75	57.35	15.76	28.01	35	10.73	16.73	17.74	10.16	19.52	18.58	17.48	18.43	16.48	64.88	20.83	12.26	19.86	52.64	83.31	7.1	58.75	54.64	6.9	35.96	38.19	12.26	15.29	6.17	24.04	13.5	29.83	28.66	8.54	19.45	10.04	18.91	35.74	2.48
Tmem217	NM_001162901,NM_001162902	0	0	0	0	0	0	0	0	0	0	0	0	0	0	0	0	0	0	0	0	0	0	0	0	0	0	0	0	0	0.91	3.93	6.36	0	0	0	0	0	0	0	0	0	0	0	0	3.67	0	0	0	6.82	0	0	0	0	0	0	0	0	0	0	0	2.03	0	0	0	0	0	0	4.48	6.61	0	0	3.83	0	0	0	0	0	0	0	0	0	0	0	0	0	0	0	0	0	5.95	3.6	0	0	0	0	0	0	0	0	0	0	0	0	0	0	0.68	0	2.5	0	0	0	0	0	0	0	0	0	0.61	0	0	0	0	0	0	0	0	0	0	0	0	0	0	0	0	0.37	0	0	0	0	0	0	0	0	0	0	1.35
Tmem218	NM_025464	0	0	0	0	0	0	14.57	0	2.05	3.61	0	11.51	21.57	0	0	0	0	0	0	0	0	0	4.87	0	0	0	0	0	1.92	2.65	0	8.77	0	0	0	0	6.27	0	0	0.46	0	0	0	0	0	8.28	0	21.17	0	0	0	0	10.13	8.48	0	10.48	0	0	0	0	0	0	0	0	0	0	0	0	0	11.35	0	0	3.96	0	1.51	7.41	5.14	0.64	2.27	0.87	6.41	3.57	6.27	3.12	0.83	1.44	4.91	0.32	2.6	4.44	6.38	2.01	2.85	2.33	1.13	5.48	4.61	0	3.7	3.67	4.43	1.71	4.65	0	0.49	0	3.53	2.25	3.2	2.03	1.65	0	3.68	3.76	6.24	7.02	5.28	4.58	0.34	2.06	4.76	0.34	0.92	0	0	2.08	1.21	0.38	15.11	15.88	8.05	0	1.25	6.83	4.49	3.3	0.93	8.17	16.98	4.38	5.07	0.29	1.55	3.71	3.95	3.01
Tmem219	NM_026827,NM_028389	13.99	0	3.96	0	12.63	27.85	3.02	3	0	8.61	7.22	13.11	1.02	0	10.25	15.83	5.74	11.63	0	0	0	11.26	6.36	15.47	19.28	5.03	38.46	5.9	12.65	0	0.73	11.83	27.99	0	0	8.52	0.49	0.53	8.74	6.71	10.22	1.42	0	3.47	0	0	38.45	0.61	24.03	0	0.85	0	5.65	0	28.16	0	0	0	4.73	3.38	19.46	0	27.18	8.61	17.75	4.63	7.27	0	11.22	1.1	21.08	0	1.66	8.71	19.55	15.4	15.3	28.36	17.19	22.16	21.45	15.87	19.68	22.25	10.13	39.48	20.29	26.06	9.95	17.5	29.62	23.75	19.05	32.15	34.82	6.44	18.44	24.73	17.06	19.38	30.65	21.03	22.35	9.35	23.08	11.78	16.77	12.96	28.49	16.42	30.65	19.48	38.56	30.64	6.07	7.41	15.64	16.28	24.45	4.14	18.9	14.41	16.47	9.18	4.89	26.29	0	26.45	14.85	17.74	14.99	49.25	5.59	20.98	22.22	18.03	24.36	10.49	8.67	7.44	33.08	28.41	14.21	12.95	15.93	13.45
Tmem220	NM_001291042,NM_001291043,NM_177392	0	0	0	0	0	0	0	0	0	0	0	0	0	0	0	0	0	0	0	0	0	0	0	0	0	0	0	0	0	0	0	0	0	0	0	0	0	0	0	0	0	0	0	0	0	0	0	0	0	0	0	0	0	0	0	0	0	0	0	0	0	0	0	0	0	0	0	0	0	0	0	0	0	0	0	0	0	0	0	0	0	0	0	0	0	0	0	0	0	0	0	0	0	0	0	0	0	0	0	0	0	0	0	0	0	0	0	0	0	0	0	0	0	0	0	0	0	0	0.97	0	0	0	0	0	0	0	0	0	0	0	0	0	0	0	0	0.21	0	0	0	0	0	0	0	0	0	0
Tmem221	NM_001100462	0	5.1	3.27	0	0	0	5.07	0	0	0	0	0	0	0	0	0	0	0	0	0	0	0	0	0	0	0	0	0	0	7.01	0	0	0	0	0	0	0	0	0	0	0	2.53	0	0	11.05	0	0	0	0	0	0	0	0	0	0	0	0	18.52	13.13	0	0	0	0	0	18.68	0	0	0	8.12	0	8.32	0	6.75	0	2.96	0	2.44	0	0	0.26	0.29	1.89	1.32	3	2.3	0.64	0	0	0.88	1.68	3.99	1.91	0.34	0.4	0.22	0	0.73	4.91	0	1.85	0	0	1.38	0	7.04	0.89	0	0	0	1.8	0	0	0.44	0	1.16	0.88	0	0.27	1.22	0	0	1.42	2.18	2.15	0	0	0	0.45	0	0	0.63	0	0	0.51	0.5	1.31	1.93	0	0	0.52	0	0.7	0	0.82	0.29	0.3
Tmem222	NM_025667,NR_110978	0	6.65	45.62	37.87	33.6	40.04	16.25	28	19.05	25.41	41.89	83.77	18.22	26.84	48.93	31.17	4.5	10.87	37.54	13.62	12.69	0	6.73	15.98	11.05	31.97	22.59	9.64	8.76	32.62	26.6	44.36	0	37.07	13.18	38.78	21.07	56.11	34.65	25.91	10.79	25.41	12.87	30.08	31.88	24.79	0	0.36	5.08	17.97	19.84	15.66	28.34	10.85	54.72	15.31	30.84	1.3	0.2	41.78	30.4	19.65	8.52	39.48	87.89	16.92	42.47	17.87	15.93	15.53	0	0	9.24	34.02	52.73	62.04	47.6	57.41	48.77	53.49	44.94	47.47	62.85	58.95	28.09	53.75	107.69	58.44	91.4	80.72	49.28	38.17	57.67	49.85	55	52.52	70.37	39.41	58.44	57.9	18.63	36.37	48.81	65.81	47.3	80.39	50.03	31.48	55.28	55.63	81.51	28.15	72.7	52.82	19.11	23.79	54.04	49.62	64.87	70.23	55.91	49.85	33.86	31.71	47.78	63.68	35.52	30.45	45.88	57.91	31.82	52.56	79.62	54.59	99.61	24.88	64.68	55.83	42.55	31.18	52.08	50.57	32.22	39.68	34.23	40.78
Tmem223	NM_025791	54.86	97.79	49.8	128.47	58.25	220.69	46.96	110.57	46.7	89.53	124.41	84.51	77.78	47.14	111.29	72.5	60.71	131.95	130.61	20.13	40.85	82.83	143.09	67.58	178.19	94.71	40.06	112.12	32.4	103.47	74.66	155.72	40.98	117.6	31.26	59.18	40.73	46.5	83.24	84.59	42.47	56.75	111.12	74.73	33.76	42.57	30.67	73.01	134.99	88.75	111.22	120.42	75.41	200.8	25.77	70.22	100.43	69.02	28.73	91.36	89	142.45	57.68	85.55	135.87	109.96	46.68	58.34	19.92	75.34	111.08	75.55	46.38	38.52	25.97	25.82	35.79	26.22	42.08	54.6	53.69	43.8	53.43	35.4	29.42	31.95	35.68	55.17	42.99	32.05	70.11	34.02	29.85	36.55	34.56	36.92	38.61	28.35	28.22	28.09	35.36	32.74	34.86	50.82	34.65	25.25	30.36	42.92	46.9	38.79	35.19	50.47	26.27	65.81	49.24	36.05	36.55	39.15	36.26	44.39	45.57	35.86	25.9	25.71	28.48	32.68	76.74	54.8	62.24	53.82	49.65	8.23	49.37	28.62	69.05	31.99	31.81	33.72	43.99	85.3	56.3	55.46	42.26	48.6	23.12	66.54
Tmem225	NM_029379	0	0	0	0	0	0	0	0	0	0	0	0	0	0	0	0	0	0	0	0	0	0	0	0	0	0	0	0	0	0	0	0	0	0	0	0	0	0	0	0	0	0	0	0	0	0	0	0	0	0	0	0	0	0	0	0	0	0	0	0	0	0	0	0	0	1.07	0	0	0	0	0	0	0	0	0	0	0	0	0	0	0	0	0	0	0	0	0	0	0	0	0	0	0	0	0	0	0	0	0	0	0	0	0	0	0	0	0	0	0	0	0	0	0	0	0	0	0	0	0	0	0	0	0	0	0	0	0	0	0	0	0	0	0	0	0	0	0	0	0	0	0	0	0	0	0	0
Tmem229a	NM_177013	0	0	0	0	0	0	0	0	0	0	0	0	0	0	0	0	0	0	0	0	0	0	0	0	0	0	0	0	0	0	0	0	0	0	0	0	0	0	0	0	0	0	0	0	0	0	0	0	0	0	0	0	0	0	0	0	0	0	0	0.05	0	0	0	0	0	0	0	0	0	0	0	0	0	0	0	0	0	0	0	0	0	0	0	0	0	0	0	0	0	0	0	0	0	0	0	0	0	0	0	0	0	0	0	0	0	0	0	0	0	0	0	0	0	0	0	0	0	0	0	0	0	0	0	0	0	0	0	0	0	0	0	0	0	0	0	0	0	0	0	0	0	0	0	0	0	0
Tmem229b	NM_001170401,NM_178745	112.51	106.79	97.58	94.17	95.56	39.38	88.92	58.26	57.04	94.78	399.95	27.74	18.67	18.75	102.86	170.16	49.09	78.02	144.97	166.64	85.8	55.25	28.27	18.7	46.84	16.1	36.24	74.34	48.64	55.71	119.21	147.46	48.37	62.97	130.12	52.55	122.96	78.23	85.72	85.85	97.63	199.64	92.97	181.81	238.14	33.61	29.01	24.01	128.6	191.17	174.63	101.39	100.56	61.95	90.81	161.94	49.54	2.44	26.61	12.57	83.71	208.24	7.34	42.81	38.86	73.39	67.16	50.62	303.24	79.97	47.13	99.68	43.51	53.37	4.1	57.1	6.25	5.98	0.5	13.63	13.77	15.18	4.27	3.38	4.28	4.21	4.67	4.09	6.69	2.98	8.49	10.9	2.46	3.06	2.11	7.24	4.5	19.31	20.02	10.38	36.37	46.53	13.99	9.57	10.28	78.06	10.38	28.27	50.86	7.33	0.91	19.83	18.79	6.25	22.25	17.46	7.85	55.6	3.2	7.27	1.36	1.22	48.35	43.2	4.14	121.54	56.26	8.32	46.59	48.33	12.44	10.16	0.21	10.89	1.9	6.32	4.46	6.2	4.85	40.32	3.02	3.92	1.24	7.91	2.64	41.77
Tmem230	NM_001141971,NM_027478	21.24	38.07	11.11	20.45	17.53	0	13.56	15.39	29.12	24.22	17.8	8.15	26.32	14.44	12.23	31.51	53.54	27.45	13.85	71.52	48.06	16.35	36.72	0	35.99	10.34	2.25	20.57	8.8	27.66	9.09	8.13	11.92	40.41	6.04	51.81	0.72	52.18	27.25	33.81	13.36	20.09	24.5	32.9	8.4	4.15	1.87	18.19	30.04	23.76	23.66	5	24.82	34.79	25.07	14.04	51.06	0	51.8	21.51	20.23	38.64	61.8	14.1	25.37	23.55	36.7	18.33	26.39	17.98	8.48	24.66	8.84	22.67	20.46	6.28	23.95	22.87	15.21	8.63	8.99	8.6	20.97	32.15	10.39	30.52	34.81	21.91	34.3	22.36	23.7	10.65	42.98	28.49	28.35	13.29	30.95	22.76	31.12	20.14	17.56	26.98	8.09	15.51	21.57	14.44	16.25	19.73	27.78	19.01	20.68	21.74	35.54	29.42	21.5	21.13	24.12	6.79	28.15	22.24	19.96	14.56	14.88	11.71	35.05	25.17	15.82	11.93	23.46	22.03	12.47	12.22	25.17	28.68	26.23	9.83	24.59	42.1	50.67	7.23	13.28	27.67	13.18	17.34	21.64	13.98
Tmem231	NM_001033321	114.24	107.97	67.87	165.99	75.87	37.75	42.29	103.36	21.77	150.57	231.59	34.73	29.29	63.44	74.4	147.3	82.19	148.54	72.15	57.7	35.96	35.01	110.31	32.16	28.77	21.62	12.89	55.76	31.83	77.61	136.96	119.27	30.36	78.2	167.59	100	116.92	173.21	79.79	86.84	122.42	209.19	69.65	73.06	209.92	41.18	18.92	12.8	210.76	142.8	119.13	67.61	109.66	91.02	30.47	149.54	106.83	25.93	5.25	21.97	129.33	139.59	20.99	39.52	42.28	135.85	58.25	66.4	146.19	64.97	139.46	134.7	54.71	105.15	43.34	65.29	18.75	32.52	24.36	46.15	47.29	22.5	32.83	35.68	43.74	21.89	69.92	31.7	34.79	34.28	22.39	28.21	26.99	41.03	35.97	35.46	51.04	37.22	39.04	30.45	76.93	42.09	31.49	7.27	29.25	80.93	45.62	31.81	38.94	39.07	2.62	87.18	23.4	22.64	39.87	35.46	38.42	59.92	33.64	44.62	24.02	45.09	33.57	28.51	13.23	87.03	74.42	56.19	84.46	83.29	52.43	36.6	8.52	41.63	21.95	23.77	37.27	26.65	18.81	14.04	44.7	12.63	25.39	19.8	11.39	28.03
Tmem232	NM_001008973,NM_001289485,NM_001289486	0	0	0	0	0	0	0	0	0	0	1.19	1.68	0	0.08	0.16	0.52	0	0	2.24	0	0	0.11	0	0	0	0	0	0.26	4.35	1.46	0	5.38	0	0	0	0	0	3.67	0	0	0	0	0	0	1.16	0	0	3.53	0	2.65	0	0	0	0	7.74	1.77	0	0	0	0	0	0	2.37	0	0	0	0	0	0	1.59	0	0	0	0	0	0	0	0	0	0	0	0	0	0	0	0.47	0.45	0	0	0	0	0	0.09	0	0	0	0	0	0	0	0	0	0	0	0	0.32	0	0.99	0	0	0	0	0	0	0	0	0	0	0	0	0	0	0	0	0	0	1.57	0	0	0	0	0	0.41	0.14	0	0	0	0	0	0	0	0	0	0	0	0
Tmem233	NM_001101546	0	0	0	0	0	0	0	0	0	0	0	0	0	0	0	0	0	0	0	0	0	0	0	0	0	0	0	0	0	0	0	0	0	0	0	0	0	0	0	0	0	0	0	0	0	0	0	0	0	0	0	0	0	0	0	0	0	0	0	0	0	0	0	0	0	0	0	0	0	1.73	0	0	0	0	0	0	0	0	0	0	0	0	0	0	0	0	0	0	0	0	0	0	0	0	0	0	0	0	0	0	0	0	0	0	0	0	0	0	0	0	0	0	0	0	0	0	0	0	0	0	0	0	0	0	0	0	0	0	0	0	0	0	0	0	0	0	0	0	0	0	0	0	0	0	0	0
Tmem234	NM_029748	176.91	148.76	130.09	125.73	227.27	87.79	119.66	87.56	106.85	180.62	158.14	117.93	261.57	141.97	167.91	146.73	72.82	128.43	114.16	33.62	91.61	121.96	118.02	210.63	221.89	165.46	201.55	129.57	72.58	129.29	174.63	104.1	282.44	148.89	94.58	125.51	70.72	128.5	154.79	146.71	91.6	170.77	81.47	136.71	84.95	143.07	186.74	217.45	142.06	82.07	209.97	94.35	170.52	102.05	119.1	113.76	179.87	24.77	205.54	162	86.15	150.69	36.12	126.94	174.44	105.94	211.52	136.2	149.95	162.57	231.07	136.16	121.21	181.48	160.17	119.2	131.11	201.93	134.03	141.85	133.01	116	147.95	155.73	168.28	162.23	203.16	184.53	147.67	161.64	161.57	145.44	115.12	189.66	211.72	202.6	226.25	136.94	130.36	152	110.07	141.87	146.44	135.53	143.28	125.21	143.82	159.99	139.33	163.48	321.07	184.96	112.96	135.05	129.7	156.69	173.32	160.2	174.04	179.21	170.85	112.55	124.75	101.74	133.18	137.9	86.4	131.44	103.81	91.4	137.67	140.16	142.96	183.52	215.86	120.21	132.43	184.06	101.2	149.7	181.97	190.54	115.88	133.51	162.92	131.91
Tmem235	NM_001085535	0	0	0	0	0	0	2.33	0	8.67	0	0	0	0	0	0	0	0	0	0	0	0	0	0	0	0	0	0	0	0.6	0	0	0	0	0	0	0	0	0	0	0	0	0	0	0	0	0	0	0	0	0	0	0	0	0	0	0	0	0	0	0	0	0	0	0	0	0	0	0	0	0	0	0	0.72	0	0	0	0	0	0	0	0	0	0	0.57	0	0	0	0	0	0	0	0	0	0	0	0	0	0	0	0	0	0	0	0	0	0	0	0	0	0	0	0	0	0	0	0	0	0	0	0	0	0	0	0	0	0	0	0	0	0	0	0	0	0	0.14	0	0	0	0	0	0	0.14	0	0	0	0
Tmem236	NM_001081310	0	0	0	0	0	0	0	0	0	0	0	0	0	0	0	0	0	0	0	0	0	0	0	0	0	0	0	0	0	0	0	0	0	0	0	0	0	0	0	0	0	0	0	0	0	0	0	0	0	0	0	0	0	0	0	0	0	0	0	0	0	0	0	0	0	0	0	0	0	0	0	0	2.2	0	0	0	0	0	0	0	0	0	0	0	0	0	0	0	0	0	0	0	0	0	0	0	0	0	0	0	0	0	0	0	0	0	0	0	0	0	0	0	0	0	0	0	0	0	0	0	0	0	0.1	0	0	0	0	0	0	0	0	0	0	0	0	0	0	0	0	0	0	0	0	0	0	0
Tmem237	NM_001033449,NM_001037812	6.1	0	0	0	0	0	0	0	0	0	2.05	0	3.82	0	0	0	0	0	0	0	0	0	0	0	0	0	0	0	0	0	0	0	0	0	0	0	2.74	0	5.69	5.55	0	1.58	0	1.51	0	0	0.16	0	0	0	0	0	0.18	5.13	0	0	0	16.86	0	0	0	0	0	0	0	0	0	0	0	0	5.74	0	0	0	1.21	2.55	1.66	2.32	0.22	0	0	2.32	1.93	0.38	0.67	0.35	1.53	1.71	0.9	0.78	3.59	3.51	1.26	1.62	2.75	0	1.5	0.33	0	4.29	2.62	1.66	7.22	0.15	2.64	0.94	4.48	1.83	2.63	0.95	0.4	1.08	3.23	2.72	0.94	3.07	1.72	4.33	1.83	3	0	2.98	4.47	2.76	0	4.36	6.27	1.96	6.74	4.69	2.33	0	1.84	1.04	0.27	2.5	0.9	6.36	4.69	1	0	0.86	2.1	2.24	3.83	0
Tmem238	NM_029384	4.45	0.34	8.47	1.9	22.83	10.14	7.77	11.95	2.46	4.39	10.16	0.71	23.11	25.19	24.84	0	4.01	0	12.11	15.59	35.31	1.55	9.73	2.22	0.55	1.36	0	6.63	12.89	1.75	9.37	12.29	0	0.67	9.7	4.07	12.84	0	12.09	10.68	6.35	8.74	0	5.64	4.09	10.6	16.9	0	5.46	3.45	9.13	3.87	11.82	0	0	8.06	0	0	12.79	10.37	17.16	2.51	5.24	3.71	3.41	6.38	1.31	1.71	0	0	5.48	2.75	10.94	9.13	0	4.07	0.99	2.45	0.87	1.66	0.95	4.57	5.32	0	1.06	1.04	0	0	0	0	0.97	2.32	0.55	0.96	2.9	1.11	3.84	1.33	1.33	0	2.36	2.05	0.45	1.19	0	0	2.12	2.52	0	4.87	0	3	1.77	2.53	2.62	0.71	0.34	4.4	0	1.19	1.31	1.96	2.66	6.94	0	0	9.68	3.26	2.32	2.54	1.03	2.49	2.71	0.41	1.35	1.06	0	1.18	0	3.93	5.52	6.79	0.3	3.56	0	1.93
Tmem239	NM_025753	0	0	0	0	0	0	0	0	0	0	0	0	0	0	0	0	0	0	0	0	0	0	0	0	0	0	0	0	0	0	0	0	0	0	0	0	0	0	0	0	0	0	0	0	0	0	0	0	0	0	0	0	0	0	0	0	0	0	0	0	0	0	0	0	0	0	0	0	0	0	0	0	0	0	0	0	0	0	0	0	0	0	0	0	0	0	0	0	0	0	0	0	0	0	0	0	0	0	0	0	0	0	0	0	0	0	0	0	0	0	0	0	0	0	0	0	0	0	0	0	0	0	0	0	0	0	0	0	0	0	0	0	0	0	0	0	0	0	0	0	0	0	0	0	0	0
Tmem240	NM_001101506	0	0	0	0	0	0	0	0	0	0	0	0	0	0	0	0	0	0	0	0	0	0	0	0	0	0	0	0	0	0	0	0	0	0	0	0	0	0	0	0	0	0	0	0	0	0	0	0	0	0	0	0	0	0	0	0	0	0	0	0	0	0	0	0	0	0	0	0	0	0	0	0	0	0	0	0	0	0	0	0	0	0	0	0	0	0	0	0	0	0	0	0	0	0	0	0	0	0	0	0	0	0	0	0	0	0	0	0	0	0	0	0	0	0	0	0	0	0	0	0	0	0	0	0	0	0	0	0	0	0	0	0	0	0	0	0	0	0	0	0	0	0	0	0	0	0
Tmem241	NM_001289666,NM_001289667,NM_178801,NR_110356	0.33	0.17	0	0	0	0	0	0	0	0	1.32	2.21	0	0	0	0	0	0	0	0	0	0.58	1.94	0.65	0	0	0	4.6	0.16	0	0	0	0	0	0	0	0	0	0.12	0.13	1.88	0	3.53	0	0	0	0	0	0	0	0	0	0	4.55	0	0	0	0	0	0	0.34	3.05	0	0	0	0	0	0	0	0.36	0	0	0	0	1.49	0.43	0.18	0	1.16	0	0	0	0	0	0.76	0.09	0.45	0	0.57	0.77	0	0	0.07	1.9	1.17	0	0.08	0.75	0.25	0	1.07	0.12	0	0.09	0.64	0	0.12	0.39	0	0.14	0	0	0.57	0	0	0	0.19	0	0	0	0	0.09	0.8	0.52	0	0	0	0.72	0	0	0	0	0.41	0	0.58	0.09	0	0.21	0	0	1.13	0	0.47	0	0	0.92
Tmem242	NM_027457	66.56	54.43	83.42	71.66	12.09	8.48	22.55	60.6	129.12	79.57	17.12	111.2	57.35	82.5	50.06	35.48	148.47	56.79	42.66	68.94	16.53	15.57	82.14	80.85	33.82	31.93	13.74	15.63	28.26	59.72	36.85	63.29	1.04	44.45	38.36	111.26	52.21	109.89	67.4	74.46	68.36	63.42	44.49	53.18	40.14	93.86	106.72	20.33	49.38	48.66	32.66	55.65	56.84	20.6	9.44	69.09	99.69	5.41	215.44	62.07	43.24	63.24	98.85	114.82	12.52	42.46	38.38	13.09	48.4	30.12	63.36	83.21	28.58	99.43	53.7	80.49	78	100.67	47.14	72.68	84.3	71.67	48.83	76.43	105.6	64.06	51.41	93.7	85.76	83.72	61.4	64.63	61.47	68.15	63.62	73.67	78.22	43.83	59.38	75.85	45.78	91.97	61.21	95.56	71.36	44.01	85.45	95.35	145.35	64.51	58.53	68.35	91.66	45.41	92.54	110.51	90.32	58.25	67.32	62.6	53.8	93	60.63	49.12	168.19	64.66	72	80.35	95.03	83.05	60.27	72.35	120.87	68.96	76.79	52.19	59.08	105.69	92.36	85.34	92.86	58.77	71.65	97.66	80.85	49.89
Tmem243	NM_001081029	2.07	0	0.31	2.07	0	0	0	0	0	0	0	0	0	0	1.59	0	4.36	6.29	0.44	0	0	0	0	3.62	0	0	0	0	0	0	0	9.92	0	2.94	0	0	0	4.17	0	0	1.39	12.17	0	0	2.79	7.78	1.02	0	5.94	0	1.99	0	0	0	0	0	0	0	0	0	0	0	0	4.98	0	0	0	0.93	1.61	0	0	0	0	0	0	1.66	0.72	0	0.95	0	0	0.83	3.46	0.41	0	0.38	1.83	0.67	0	0	4.56	0	1.49	0.35	0	2.41	2.33	0	1.93	1.1	2.57	2.68	0	0.32	0.52	0.52	1.84	2.35	0	0.53	0	0	2.69	3.92	3.26	4.28	6.25	2.87	3.22	2.15	2.84	1.06	0.96	0.54	0	0	0	0	0	0	0	0	1.96	2.23	1.02	0.77	0.48	1.71	0	7.61	0	0	2.27	0	0.52	0.53
Tmem245	NM_175518	3.08	1.17	0.88	2.22	1.91	0	1.26	0	0	2.36	6.67	0.93	0	0.4	0.17	0	0.51	0.25	0	0	0	0.71	1.08	0.95	0	0	0	0.32	4.46	0.94	1.07	0.67	0	1.57	0.05	0	0.98	0.7	1.81	1.74	0.44	1.86	2.12	4.16	1.2	0.8	0	0	1.85	0.52	0.67	2.49	3.6	3.07	0	0.52	0	0.22	0	0.65	0.57	1.64	0	0	2.42	3.46	0	0	0.26	0.94	0.1	1.17	0.17	0.04	2.89	5.47	1.68	3.36	3.53	3.61	2.99	0.95	0.34	1.15	1.46	1.16	2.98	1.87	2.77	0.97	1.73	4.11	0.33	0.96	1.38	1.11	1.13	3.52	4.04	5.47	2.35	7.15	3.5	2.6	2.82	5.91	3.91	1.47	2.71	2.02	0.8	3.98	6.22	4.26	1.29	1.49	4.39	4.99	2.73	2.72	0.74	1.41	3.67	4.96	1.33	5.81	1.79	2.45	7.85	7.5	2.72	1.44	0.36	3.36	0.58	2.6	2.49	1.73	0.99	4.46	0.31	0.03	2.88	0.63	0.73	4.91
Tmem246	NM_025944	0	0	0	0	0	0	0	0	0	0.07	0	0	0	0	0	3.89	0	0	0	0	0	0	0	0	0	0	0	0	0	0	0	0	0	0	0	0	0	0	0	0	0	0	0	0	0	0	0	5.27	0	0.08	0	0	5.25	10.53	0	0	0	6.09	0	0	0	0	0	0	0	0	0.09	6.11	0	0	0	0	8.11	0	0.83	2.04	0	0	0.75	0	0	0	0.1	0	0	0	1.07	0	0.31	0	0	1.12	0.16	0	0	0	0.17	0	0	0.43	0	0	1.81	0	0	0	0.49	1.58	0	0.84	1.96	0	0	0.73	0.65	0.41	0.2	0	1.62	0	0.57	1.24	0	0	0	0	2.02	0	3.7	2.69	0	0	0	2.14	0.55	0	0	0	0	0	0	0	0	0.64	0	0
Tmem247	NM_001277980,NM_030104	0	0	0	0	0	0	0	0	0	0	0	0	0	0	0	0	0	0	0	0	0	0	0	0	0	0	0	0	0	0	0	0	0	0	0	0	0	0	0	0	0	0	0	0	0	0	0	0	0	0	0	0	0	0	0	0	0	0	0	0	0	0	0	0	0	0	0	0	0	0	0	0	0	0	0	0	0	0	0	0	0	0	0	2.42	0	0	0.54	0	0	0	0	0	0	0	0	0	0.94	0	0.72	0	0	0	0	0	0	0	0	0	0	0	0	0	0	0	0	0	0	0	0	0	0	0	0	0	0	0	0	0	0	0	0	0	0	0	0	1.13	0	0	0	0	0	0	6.74	5.76	0	3.11
Tmem248	NM_001081394,NM_027854	26.15	39	38.55	20.84	10.91	19.2	17.14	30.94	5.48	39.17	62.46	7.54	13.07	12.14	17.99	28.27	18.89	7.29	25.62	38.55	38.82	30.64	12.54	25.67	24.65	10.33	16.85	14.44	15.24	11.63	5.33	62.47	41.05	41.49	43.09	18.7	59.28	50.19	32.61	27.99	41.25	53.89	24.57	31.96	43.09	21.84	18.9	32.09	35.17	43.89	20.28	28.96	24.75	9.93	10.13	37.83	9.84	14.08	5.8	21.99	14.95	63.71	10.11	27.87	11.53	38.12	13.64	48.24	66.54	30.08	43.45	53.15	33.03	28.05	11.26	24.3	23.79	17.46	9.95	12.82	9.55	23.8	19.41	16.24	13.53	15.9	37.68	21.43	23.02	10.6	22.04	16.38	6.57	14.62	15.2	17.74	22.12	12.8	27.3	33.32	12.9	37.94	17.28	39.38	13.41	27.74	28.19	14.71	5.51	18.08	4.04	22.4	32.14	20.76	27.85	32.22	27.8	18.29	34.15	37.11	22.36	13.99	28.67	22.49	6.01	8.68	12.74	10.47	26.33	25.97	12.51	10.13	19.85	38.28	8.12	6.95	13.02	29.87	15.9	28.57	37.98	13.15	14.53	5.63	4.74	20.14
Tmem25	NM_027865	0	0	0	0	0	0	0	0	0	0	0	0	0	0	0	0	0	1.17	0	0	0	0	0	0	0	0	0	0	0	0	0	0	0	0	0	0	0	0	0	0	0	0	0	0	0	0	0	0	0	0	0	0	0	0	0	0	0	0	0	0	0	0	0	0	0	0	0	0	0	0	0	0	0	0	0	0	0	0	0	0	0	0	0	0	0	0	0.13	0	0	0	0	0	0	0	0	0	0	0	0	0	0	0	0	0	0	0	0	0	0	0	0	0.16	0	0	0	0	0	0	0	0	0	0	0	0	0	0	0	0	0	0	0	0	0	0	0	0	0	0	0	0.32	0	0	0	0	0	0
Tmem251	NM_177140	19.4	50.86	46.97	53.54	75.38	42.3	72.91	44.69	36.97	47.18	63.12	62.42	135.34	98.91	18.23	26.22	10.84	30.19	32	10.12	284.39	69.01	46.37	40.1	16.55	69.54	33.88	48.31	54.72	38.69	39.41	118.49	93.4	110.95	63.34	36.33	58.86	77.78	50.1	58.78	88.96	58.68	50.36	29.18	77.72	84.51	153.29	159.09	69.4	50.83	45.3	116.57	49.45	71.32	44.98	77.07	0	23.49	45.02	101.77	70.53	71.96	29.35	136.16	99.62	42.06	114.5	140.74	45.31	24.12	111.69	104.06	98.58	51.08	18.1	34.76	21.73	30.2	19.28	28.89	25.76	25.53	21.43	30.09	33.71	29.94	40.52	27.8	25.6	34.07	24.02	17.78	21.4	32.9	24.54	26.84	39.13	31.13	23.02	24.78	32.39	45.34	15.7	31.33	34.57	27.7	29.04	22.37	18.12	16.28	64.27	20.76	37.63	40.7	41.33	36	44.54	23.94	31.89	33.44	27.59	18.88	17.03	31.97	10.84	17.82	21.37	16.37	22.34	24.78	26.65	24.88	74.34	29.51	14.49	20.66	21.28	33.49	39.32	28.51	27.98	18.74	25.11	18.59	28.98	16.92
Tmem252	NM_183160	0	0	0	0	0	0	0	0	0	0	0	0	0	0	0	0	0	0	0	0	0	0	0	0	0	0	0	0	0	0	0	0	0	0	0	0	0	0	0	0	0	0	0	0	0	0	0	0	0	0	0	0	0	0	0	0	0	0	0	0	0	0	0	0	0	0	0	0	0	0	0	0	0	0	0	0	0	0	0	0	0	0	0	0	0	0	0.12	0	0	0	0	0	0	1.04	0.78	0	0	0	0	0	0	0	0	0	0	0	0.76	0.13	0	0	0	0	0	0	0	0	0	0	0	0	0	0	0.16	0	0	0	2.49	0	0	0	0	0	0	0	0	0	0	0	0	0	0	0	0	0	0	0
Tmem253	NM_001033805	0	0	0	0	7.62	0	0	0	0	0	0	0	0	0	0	0	0	0	0	0	0	0	0	0	0	0	0	0	0	0	0	0	0	0	0	0	0	0	0	0	0	0	0	0	0	0	0	0	0	0	0	0.53	0	0	0	0	0	0	0	0	0	0	0	0	0	0	0	0	0	0	0	0	0	0	3.14	2.48	1.88	0.25	5.33	1.36	0.77	0	0	2.76	0.43	1.14	2.75	0	0.29	0	3.69	0	2.92	2.35	2.96	0	4.84	5.97	0.73	3.28	1.16	1.68	0.37	4.28	0.39	3.53	6.02	0.59	0	0	2.27	1.4	0.29	2.06	0	0.58	5.27	0.72	0.54	2.26	0	2.67	1.81	2.43	0	0	4.43	0	0	0	1.26	0	0	4.36	1.55	3.46	0.73	4.81	0	0	3.19	7.19	0.73	1.82	0	0.79
Tmem254a	NM_025311,NM_025311_chr14:26063050_26067003,NM_025311_chr14:26202666_26206619,NM_026679,NM_026679_chr14:26063050_26067425,NM_026679_chr14:26202666_26207041	40.61	36.8	37.51	47.04	34.24	49.59	30.89	13.16	14.02	55.62	12.78	49.45	43.28	51.86	27.27	12.16	46.34	48.97	55.35	28.99	22.37	33.98	20.18	66.32	33.28	38.53	19.65	30.15	15.41	18.65	17.08	0.32	39.72	45.14	6.45	50.97	47.08	8.6	20.53	16.54	35.01	28.53	23.02	38.95	37.42	62.42	41.77	23.9	38.41	36.14	38.04	13.07	28.38	31.82	40.26	24.25	60.84	68.72	46.87	24.84	43.14	20.44	18.19	19.19	62.85	32.54	111.37	14.32	26.12	31.76	25.23	18.71	20.23	101.28	134.7	62.59	148.07	100.89	147.18	92.88	88.4	90.65	141.05	109.39	150.26	148.72	181.04	153.5	59.9	105.28	115.9	119.17	168.69	116.62	118.53	172.15	141.02	81.59	160.5	142.42	90.03	96.93	121.05	113.25	100.71	63.87	127.93	75.71	111.69	63.19	101.55	81.6	186.25	93.63	121.77	116.04	130.51	53.59	161.08	204.38	160.91	120.96	85.6	88.29	50.32	53.24	56.78	99.76	68.07	68.89	71.84	110.98	124.24	138.78	169.79	98.04	124.69	185.25	120.86	26.62	128.9	171.34	126.83	91.33	80.08	127.99
Tmem255a	NM_001289727,NM_001289728,NM_172930	0	0	0.43	0	0	0.3	0	0.12	0	0	0.48	0	0.11	0	0	0	0.69	0	0	0	0	0.52	0.39	0.57	0	0	0	0	1.14	0	0	0	1.7	0	0.41	0	0	0	0	0	0.28	0	0	0	0	0	0	0.66	0	0	0.18	0	0.8	0	0	3.59	0	0	2.46	0.33	0	0.12	7.32	0	0	0	0.33	0	0	0	0	3.15	0.98	0	0	0	0	0	0	0	0.12	0	0	0.38	0	0	0.34	0	0	0.68	0.3	0	0	0.41	0.19	0.43	0	0	0.45	0	0	0	0.23	0	0	0	0	0	0.71	0.25	0	0	0.69	0	0	0.46	0.35	0.68	0.59	0	0	0	0	0	0	2.21	0.56	0.19	0	0	0	0	0	0	0	0	0	0	0.24	1.01	0	0	0	0	0	0
Tmem255b	NM_001143671,NM_001143672	11.72	0	0	1.89	18.46	0	0.45	0	0	0	3.97	0	0	10.68	3.83	0	0	14.16	0	9.92	0	0	3.18	0	9.02	0	0	0.69	0	0	3.29	2.31	0	0	17.26	13.46	0	0	0	0	0	0	5.84	9	0	0.21	0	0	7.45	0	0	7.93	0	8.41	0	7.78	0	11.07	0	10.62	7.29	23.54	1.76	1.54	0	0	0	0	0.43	18.04	0	4.52	0	8.04	0.85	1.34	0	0	0	0	0	0	0	0	0	0	0	0	0	0	0	0	0	0	0	0	0	0	0.39	0	0	0	0	0	0	0	0	0	0	4.93	0	0.75	0	0	0	0	0	0	0	0	0	0	1.56	4.36	0	0	0.68	0	0	0	0	0	0	0	1.19	3.41	2.93	0	0	0	0	0.47	2.61	1.95	0	0
Tmem256	NM_026982	5.59	20	18.64	0	0	16.22	9.46	0	0	7.11	0	0	12.7	28.24	20.37	8.68	5.4	2.39	0	0	8.66	0	0	1.21	19.91	48.13	0	3.41	9.49	0	28.71	4.54	13.36	5.65	0	0	0	39.58	16.64	4.71	6.7	0	12.16	0	0	7.32	0	0	10.86	18.49	38.81	4.2	16.47	2.51	20.94	0	0	0	0	12.9	0	0	70.68	18.55	0	0	0	11.08	0	55.19	0	0	51.9	23.81	57.29	29.26	80.69	44.32	44.4	72.85	76.93	58.41	65.56	71.52	38.69	58.71	91.18	95.23	40.36	43.17	67.65	52.22	82.93	69.78	72.56	52.76	88.19	76.43	100.3	73.85	63.49	49.72	59.84	49.34	71.18	10.73	62.42	48.11	44.31	57.06	45.46	52.93	72.95	40.8	85.26	111.5	56.62	31.7	63.33	35.7	113.66	56.6	15.31	33.85	44.01	8.81	1.67	56.32	22.55	22.14	70.22	22.67	88.48	51.01	100.09	61.96	53.3	85.45	95.21	42.47	97.15	88.21	36.4	54.29	116.13	49.91
Tmem258	NM_001163431,NM_026919	469.84	366.59	342.68	473.81	671.66	270.52	510.21	365.65	356.34	332.27	351.17	358.96	298.57	519.76	346.6	408.34	324.72	417.39	307.5	438.78	300.6	296.68	819.74	658.27	508.41	466.79	738.7	387.44	554.88	284.57	417.52	213.06	179.53	402.15	215.87	311.79	111.25	298.84	582.44	522.89	406.64	288.47	328.57	412.02	405.68	451.01	357.33	388.17	304.7	308.83	292.53	330.55	482.53	374.08	536.44	340.66	435.07	330.84	178.72	286.49	448.09	472.94	637.68	510.44	494.29	191.83	348.82	395.06	248.27	322.14	545.55	299.84	536.42	478.19	422.59	468.35	384.22	405.67	313.23	441.16	468.23	370.91	490.74	400.37	408.53	396.45	558.51	544.4	495.93	408.83	539.94	555.19	452.8	451.03	426.13	262.75	461.04	326.21	465.34	427.55	327.63	376.74	580.45	525.78	496.42	194.73	454.51	587.07	691.99	387.74	475.44	338.96	616.64	373.86	582.93	576.09	393.25	321.73	543.77	398.56	542.98	634.7	366.48	444.11	280.01	727.07	356.27	348.58	651.91	688.9	413.29	496.45	438.63	481.77	549.09	322.23	549.63	449.52	397.56	594.86	443.7	533.3	417.07	452.42	666.56	534.41
Tmem259	NM_001003949	10.96	0.07	18.25	9.84	0.7	0	6.97	13.07	9	26.35	8.76	3.13	3.48	0	22.83	21.47	6.57	9.59	22.84	3.22	4.08	0	15.87	8.35	4.39	0.22	0.11	13.17	3.29	11.99	29.68	6.94	9.68	20.24	2.19	4.52	16.89	2.84	2.99	3.25	11.98	9.61	11.12	12.97	4.53	4.56	9.15	1.46	10.65	23.05	11.38	13.88	3.22	15.09	3.25	9.52	5.33	0	24.95	5.32	12.03	11.96	0	3.45	9.14	5.8	7.21	2.22	2.63	1.7	20.79	5.05	4.58	17.24	5.77	1.01	3.83	4.56	7.64	4.69	4.38	7.37	2.6	5.11	5.25	5.04	5.66	8.19	2.14	3.28	8.82	3.41	3.46	4.78	6.42	4.99	6.34	7.7	3.74	4.21	3.6	10.71	3.95	4.61	1.53	7.47	11.03	5.99	7.14	5.86	3.99	5.3	5	4.62	1.65	0.86	4.25	0.89	1.98	3.34	2.76	4.62	3.2	2.6	3.37	9.32	2.02	2.18	9.09	7.12	7.19	6.88	3.55	4.62	4.82	3.83	3.41	8.68	6.72	3.66	3.4	2.07	7.26	2.14	3.43	8.13
Tmem26	NM_177794	0	0	0	0.63	0	0	0	0	0	0	0	0	0	0	0	0	0	0.17	0	0	0	0	0	0	0	0	0	0	0	0	0	0	0.88	0	0	0	0	0	0	0	0	0	0	0	0	0	0	0	0	0	0	0	0	0	0	0	0	0	0	0	0	0	0	0	0	0	0	0	0	0	0	0	0	0	0	0	0	0	0	0	0	0	0	0	0	0	0	0	0	0	0	0	0	0	0	0	0	0	0	0	0	0	0	0	0	0	0	0.36	0	0	0	0	0	0	0	0	0	0	0	0	0	0	0	0	0	0	0	0	0	0	0	0	0	0	0	0	0	0	0	0	0	0	0	0	0	0
Tmem260	NM_172600	0	0	0.02	0	3.56	0	0	0	0	0	0	0	0	1.06	0	0	0	0	0	0	0	0	0	0	0	0	0	0.06	0	0	0	0	0	0	0	0	0	0	0	0	0	0	0	0	0.31	0	0	0	0	0	0	0	0	0	0	0	0	0	0	0	0	0	0	0	0	0	0	0	0	0	0	0	0	0	0.08	0.08	0	0	0.48	0	0	0	0.29	0	0	0.22	0.69	0.49	0.11	0.37	0	0.37	0	0	0	0	0.09	0	0	0	0	0	0.43	0	0.38	0	0.4	0	0.06	0	0	0	0.06	0.06	0	0	0	0	0.26	0.5	0	0	0	0	0	0	0	0	0	0	0	0	0.05	0	0	0	0.43	0	0	0	0.1	0	0	0	0	0
Tmem261	NM_025849	50.3	8.24	33.67	52.41	58.57	10.04	31.62	40.54	50.51	67.56	48.7	34.96	29.05	55.68	31.6	69.26	41.34	54.74	44.44	25.39	61.82	77.45	40.06	0	87.05	89.79	82.64	84.97	48.88	60.65	68.68	100.8	30.43	30.62	45.25	22.37	61.33	36.23	45.44	72.23	46.38	35.52	68.17	65.28	34.02	53.62	111.91	95.08	58.76	23.26	47.99	52.53	88.53	28.94	39.89	26.35	25.06	135.51	28.34	83.15	56.91	60.08	103.53	90.64	71.49	35.7	53.25	62.38	82.63	24.64	74.61	30.23	90.63	61.27	49.08	65.16	54.71	97.64	63.34	46.97	61.54	50.79	76.1	98.63	52.62	49.69	42.92	76.59	59.54	45.12	59.66	84.54	55.52	57.58	57.5	55.17	50.8	69.15	51.21	49.79	40.6	55.75	88.21	79.36	91.05	33.37	54.67	87.48	33.32	89.48	59.43	60.75	53.02	78.83	85.38	77.26	75.39	105.92	38.29	63.17	80.01	40.07	67.63	93.28	86.65	66.78	61.78	36.72	38.84	37.91	93.4	39.2	78.09	86.45	48.55	62.72	39.69	63.13	24.04	68.14	65.55	65.68	55.94	88.14	56.97	44.64
Tmem263	NM_001013028	11.07	6.62	12.37	11.42	2.9	19.33	2.96	9.37	2.52	11.84	9.16	8.1	6.48	4.19	9.68	4.89	9.95	20.04	2.96	0.04	9.08	12.19	5.39	12.28	5.85	4.85	0	15.92	75.01	11.47	2.23	12.64	24.38	13.47	8.98	12.24	15.77	7.79	1.2	1.66	9.67	4.22	4.01	15.9	14.74	10.83	0.85	37.26	10.24	12.02	7.03	4.12	17.82	20.66	41.44	17.52	9.88	11.54	6.08	15.82	7.34	11.52	8.39	5.23	8.44	21.08	14.56	13.7	11.55	8.81	3.86	3.58	18.5	6.54	18.73	21.81	29.46	22.84	18.45	29.51	33.93	37.2	24.79	35.92	20.53	35.75	36.7	27.69	29.05	16.45	34.22	23.55	15.18	21.92	18.15	12.74	25.18	15.21	41.31	26.15	12.35	25.25	18	28.25	23.54	20.32	27.61	4.98	65.03	26.98	11.31	8.09	25.46	20.43	22.88	28.66	30.23	23.76	28.87	27.9	18.89	10.98	19.71	21.62	37.54	20.45	7.19	17.04	17.94	23.61	30.41	8.18	39.1	37.98	31.03	22.89	20.42	54.32	85.14	22.86	20.26	19.07	32.25	12.09	29.01	15.53
Tmem27	NM_020626	0	0	0.33	0	0	0	0	0	0	0	0	0	0	0	0	0	0	0	0	0	0	0	0	0	0	0	0	0	0	0	0	0	0	0	0	0	0	0	0	0	0	0	0	0	0	0	0	0	0	0	0	0	0	0	0	0	0	0	0	0	0	0	0	0	0	0	0	0	0	0	0	0	0	0	0	0	0	0	0	0	0	0	0	0	0	0	0	0	0	0	0	0	0	0	0	0	0	0	0	0	0	0	0	0	0	0	0	0	0	0	0	0	0	0	0	0	0	0	0	0	0	0	0	0	0	0	0	0	0	0	0	0	0	0	0	0	0	0	0	0	0	0.22	0	0	0	0
Tmem28	NM_001081283	0	0	0	0	0	0	0	0	0	0	0	0	0	0	0	0	0	0	0	0	0	0	0	0	0	0	0	0	0	0	0	0	0	0	0	0	0	0	0	0	0	0	0	0	0	0	0	0	0	0	0	0	0	0	0	0	0	0	0	0	0	0	0	0	0	0	0	0	0	0	0	0	0	0	0	0	0	0	0	0	0	0	0	0	0	0	0	0	0	0	0	0	0	0	0	0	0	0	0	0	0	0	0	0	0	0	0	0	0	0	0	0	0	0	0	0	0	0	0	0	0	0	0	0	0	0	0	0	0	0	0	0	0	0	0	0	0	0	0	0	0	0	0	0	0	0
Tmem29	NM_001164683,NM_001164684,NM_001164686	30.67	28.82	57.88	28.98	33.5	77.95	69.2	29.35	128.97	51.47	23.46	26.87	158.79	31.25	18.02	48.18	40.66	36.73	52.19	94.04	10.75	36.15	50.55	54.54	46.88	112.85	60.02	39.21	29.76	38.56	18.06	41.58	71.2	30.69	21.35	44.03	55.46	46.93	26.72	35.55	54.03	50.72	44.81	43.03	18.44	40.23	42.14	80.53	41.57	42.22	28.52	83.83	57.71	44.22	57.41	52.78	80.79	28.98	50.39	61.04	30.11	29.49	62	55.66	26.74	48.37	54.92	61.08	45.83	28.44	102.35	112.36	56.09	47.28	11.59	31.02	29.07	51.88	23.92	30.65	36.93	36.01	31.33	40.04	30.75	38.06	36.9	21.01	27.93	27.28	32.53	28.54	31.98	22.56	16.66	48.97	32.7	21.68	25.78	32.38	18.13	26.36	37.69	47.97	47.25	15.81	27.89	39.66	24.02	25.37	24.64	11.56	36.85	24.95	28.12	29.74	34.32	18.8	27.34	27.06	16.59	22.93	32.39	33.49	20.59	35.82	39.97	21.83	35.83	44.59	32.46	19.28	55.88	29.12	18.75	32.16	24.33	30.73	23.84	29.96	33.06	18.8	22.31	51.59	36.61	43.53
Tmem30a	NM_133718	7.86	19.42	19.05	4.6	9.61	4.9	5.77	11.43	3.07	34.03	18.01	5.04	1.45	8.15	10.56	7.91	4.65	10.67	19.29	4.89	0.16	1.43	4.69	3.79	9.58	4.64	2.22	5.97	22.11	11.42	5.78	15.54	4.09	8.05	18.27	16.35	17.65	10.46	12.24	14.5	10.15	6.69	34.56	10.97	14.93	1.57	0.81	10	19.79	9.8	14.3	21.85	23.28	20.89	0	25.19	20.51	8.54	2.23	5.9	11.95	8.94	0.11	4.5	15.66	30.55	14.85	26.91	10.67	7.7	14.72	13.8	14.52	28.73	14.51	17.1	12.95	12.31	26.89	17.01	20.25	14.1	13.2	15.33	14.92	7.2	22.83	11.25	24.15	8.47	8.53	14.73	9.31	10	11.03	5.63	9.4	21.09	25.83	19.12	15.18	17.58	17.49	13.63	21.06	21.14	20.84	13.19	6.66	20.38	4.42	19.7	10.24	16.73	15.09	15.2	15.84	18.64	8.76	15.49	4.47	15.94	29.82	35.4	5.11	7.06	31.83	16.28	30.13	35.38	21.41	6.77	10.56	19.7	8.1	13.03	17.09	10.93	10.11	26.57	7.84	6.58	7.61	11.28	7.92	32.7
Tmem30b	NM_178715	0	1.81	0	0	1.88	3.64	0	0.22	0	0	0	0	0	0	0	0	0	0.54	0	0	0	0	0	0	1.85	0	0	0	0	0	0	0	0	0.22	2.2	0	3.68	0	0	0	0	0	0.2	0.17	0	3.21	0	0	5.65	0	0	0	1.09	0	0	2.09	0	1.08	0	0	0	0	0	0	0	0.72	0	0.07	0	0.37	0.11	0.16	0	0	13.59	8.38	5.23	2.8	6.3	17.4	16.71	2.89	5.73	10.04	7.45	3.1	4.63	3.38	12.85	5.07	9.27	4.32	8.14	5.71	5.02	5.04	9.33	13.07	13.27	9.98	2.21	2.99	5.24	7.03	9.18	9.67	5.06	5.04	4.57	7.35	0.1	8.87	3.81	4.03	6.83	5.79	7.66	10.03	8.4	11.04	3.58	0.94	5.19	6.1	0.09	7.6	13.22	8.22	3.03	2.64	5.33	3.81	8.84	12.31	0.71	9.04	13.4	8.51	2.91	12.74	10.27	0.22	5.01	9.47	2.97	8.04
Tmem30c	NM_027651	0	0	0	0	0	0	0	0	0	0	0	0	0	0	0	0	0	0	0	0	0	0	0	0	0	0	0	0	0	0	0	0	0	0	0.16	0	0	0	0	0	0	0	0	0	0	0	0	0	0	0	0	0	0	0	0	0	0	0	0	0	0	0	0	0	0	0	0	0	0	0	0	0	0	0	0	0	0	0	0	0	0	0	0	0	0	0	0	0	0	0	0	0	0	0	0	0	0	0	0	0	0	0	0	0	0	0	0	0	0	0	0	0	0	0	0	0	0	0	0	0	0	0	0	0	0	0	0	0	0	0	0	0	0	0	0	0	0	0	0	0	0	0	0	0	0	0
Tmem33	NM_001285452,NM_028975,NM_030108	13.7	10.7	10.28	15.48	13.3	13.05	16.13	27.79	7.28	17.87	23.89	11.36	22.25	12.42	12.07	14.95	11.93	21.03	13.59	19.39	9.44	6.62	6.99	7.05	6.57	11.56	3.7	15.31	44.82	13.17	6.27	19.32	14.19	23.69	24.14	15.76	17.53	9.09	19.08	16.56	16.09	23.21	9.09	16.44	18.02	3.69	8.36	22.46	18.98	12.7	20.29	9.47	14.33	12.52	8.53	20.33	10.1	14.91	11.67	7.46	17.43	25.56	11.11	15.06	8.62	20.85	12.94	11.97	23.83	7.62	26.45	23.02	13.47	14.72	22.15	28.2	24.32	20.22	37.95	27.15	29.93	15.47	20	27.53	30.22	23.57	27.23	22.99	24.15	26.43	15.32	34.06	23.78	22.77	23.98	19.68	20.29	27.58	25.69	32.69	20.79	24.64	35.79	26.82	36.9	23.29	30.32	22.47	20.52	20.34	21.98	23.63	22.34	30.44	26.23	28.59	25.72	29.13	24.72	24.33	20.97	18.22	28.03	28.12	21.98	34.15	17.95	26.77	13.16	13.31	31.33	21.75	19.38	28.59	19.97	27.21	29.33	18.61	21.08	27.45	31.29	16.72	22.59	30.94	27.06	32.49
Tmem35	NM_026239	0	0	0	0	0	0	0	0	0	0	0	0	0	0	0	0	0	0	0	0	0	0	0	0	0	0	0	0	0	0	0	0	0	0	0	0	0	0	0	0	0	0	0	0	0	0	0	0	0	0	0	0	0	0	0	0.38	0	0	0	0	0	0	0	0	0	0	0	0	0	0	0	0	0	0	0.46	0	0	0	0	0	0	0	0	0	0	0	0	0	0	0	0	0	0	0	0	0	0	0	0	0	0	0	0	0	0	0.68	0	0	0	0	0	0	0	0	0	0	0	0	0	0	0	0	0	0	0	0	0	1.03	0	0	0	0	0	0	0	0	0.64	0	0	0	0	0	0	0	0	0
Tmem37	NM_019432	100.03	84.58	33.39	86	74.72	20.07	58.54	90.7	0	41.58	89.68	85.03	64.51	58.1	77.48	128.66	143.27	70.27	18.38	88.93	103.39	36.72	55.81	77.36	29.99	139.87	33.7	42.41	10.3	22.61	125.32	20.18	18.65	54.66	20.03	22.42	34.29	106.27	32.7	25.57	34.92	37.6	0	63.13	6.96	43.32	249.67	30.53	103.44	35.03	34.42	85.63	64.28	75.49	149.47	132.64	93.57	0	57.12	245.87	0	89.74	143.13	52.46	8.9	184.26	18.47	10.15	40.72	208.18	99.13	35.09	28.33	120.66	53.91	26.58	65.32	33.22	51.51	36.95	46.51	40.63	64.42	34.5	30.96	83.39	70.43	87.05	60.74	8.11	40.12	38.02	93.57	14.34	18.91	30.67	41.07	104.52	78.03	70.6	86.94	18.9	37.38	111.05	53.6	12.08	62.03	41.04	27.14	32.06	65.73	10.31	25.87	76.94	87.66	70.47	37.13	24.83	71.45	36.84	45.05	25.94	36.56	38.88	17.95	23.01	300.33	40.18	30.35	22.14	44.7	33.89	77.43	75.47	60.9	81.81	55.94	70.54	15.59	54.48	57.68	63.81	69.42	117.23	46.64	33.75
Tmem38a	NM_144534	6.27	4.52	5	0	20.12	22.53	8.11	1.61	0.11	5.56	0	8.52	0	0	0.21	0	0	2.23	1.51	5.74	8.38	0.51	1.98	3.21	15.48	0	0	14.76	1.77	5.89	5.49	8.78	0.14	7.75	0	6.63	0	0.1	0	0	8.41	2.06	0	7.15	0	0.21	0	19	23.05	0	2.93	9.85	0	1.15	0	3.97	28.78	8.55	0	6.1	10.65	0	0.1	0	9.05	11.24	5.05	6.88	0.1	7.87	0	0	21.83	7.46	6.17	6.71	6.92	4.22	3.16	1.61	1.02	2.14	4.78	4.82	6.87	8.24	10.96	5.57	10.22	7.84	8.88	7.62	2.98	9.11	8.89	2.14	6.26	7.95	8.94	3.86	1.22	15.86	6.91	4.93	3.06	2.05	5.99	8.75	5.54	6.06	9.56	10.62	4.28	4.79	21.39	18.43	8.49	14.22	5.37	4.42	5.76	0.42	3.99	3.84	3.46	6.84	11.64	15.25	2.49	4.72	10.99	5.26	12.17	11.11	7.61	5.62	6.52	8.27	0.6	8.07	5.03	2.33	18.2	8.19	2.45	8.07
Tmem38b	NM_028053	3.75	5.98	7.24	7.37	0	0	4.78	4.03	11.63	8.26	4.04	7.52	2.95	2.36	0	0	0	9.1	3.77	0.27	0	6.44	1.74	6.55	3.96	6.47	0	0.24	11.28	8.91	7.65	2.99	7.45	7.23	4.28	2.67	2.23	3.75	5.88	5.66	9.47	2.9	11.57	14.64	4.87	2.2	0.77	0	7.48	0	11.16	6.46	13.1	3.14	14.94	10.58	0	5.35	0.18	4.79	0.06	11.86	14.26	0	6.59	0.14	6.51	2.41	10.91	0.43	0.76	6.97	0	14.9	13.63	25.43	14.75	12.65	14.79	10.49	12.52	21.45	24.32	10.77	17.47	15.55	14.12	16.76	11.71	12.84	5.19	10.86	14.18	21.74	20.37	9.29	9.84	11.4	17.03	16.74	14.43	11.81	9.88	21.01	10.23	17.16	14.72	22.08	27.67	15.61	10.84	2.97	7.66	13.5	14.86	15.19	13.45	12.99	15.45	13.78	22.48	19.23	17.42	20.96	11.98	17.06	5.98	18.33	29.2	23.52	7.12	4.44	26.55	12.44	17.12	16.07	15.84	7.98	11.96	19.11	20.9	20.74	11.57	15.7	11.79	17.95
Tmem39a	NM_001205286,NM_001205287,NM_026407	69.97	40.86	32.99	85.16	48.6	42.24	17.99	49.02	46.13	40.11	68.74	12	22.35	36.45	66	49.56	24.14	54.88	34.21	46.32	9.03	38.59	37.22	40.24	24.69	16.88	0.66	33.57	88.69	42.18	56.58	32.17	27.43	54.41	54.87	61	53.49	32.79	39.92	33.97	47.34	34.95	15.24	40.15	65.19	9.64	11.75	50.89	38.55	21.28	46.77	49.16	20.27	21.29	53.13	72.22	56.89	89.63	6.83	18.43	66.25	20.98	4.15	50.98	14.57	66.07	28.03	41.17	89.1	74.63	33.42	51.84	46.46	35.85	27.89	53.74	32.68	41.55	40.8	45.71	45.96	33.57	42.8	53.77	41.21	40.82	58.69	40.23	68.73	52.2	38.33	42.66	46.34	40.17	43.28	20.19	39.2	46.85	53.19	58.12	33.98	35.86	41.9	41.9	47.68	51.94	47.15	23.56	34.68	38.06	8.4	57.91	24.53	47.23	21.26	22.55	34.29	29.75	43.34	42.87	36.16	46.94	46.51	43.62	36.48	59.63	68.12	28.68	11.06	16.63	45.23	22.88	29.15	50.84	66.39	26.67	45.41	40.6	18.26	26.9	36.03	45.65	31.25	61.64	36.7	38.7
Tmem39b	NM_199305	9.69	35.48	41.66	36.18	35.39	8.97	0	63.54	24.53	18.94	15.92	30.62	22.16	10.8	37.08	35.68	42.41	30.44	57.91	13.96	14.45	49.9	20.95	47.81	53.16	16.68	10.95	45.71	55.62	31.82	38.41	57.02	15.06	26.83	69.01	40.16	27.79	27.23	51.23	55.92	27.85	49.26	28.4	50.14	18.84	19.79	9.16	19.61	41.16	44.21	18.5	58.99	43.45	45.99	0.37	50.72	0.16	44.51	20.18	11.51	36.26	24.56	16.39	54.69	41.7	18.67	53.92	24.56	32.77	58.65	4.71	32.91	12.57	44.99	34.65	27.98	32.48	53.38	82.88	24.6	18.59	27.24	40.31	39.44	29.41	31.75	18.63	24.5	46.28	35.39	22.68	27.89	42.32	43.96	41.19	23.63	28.9	19.2	34.73	29.23	24.73	41.15	27.29	29.48	37.51	55.4	37.02	22	26	21.29	21.42	22.79	13.57	31.87	36.97	37.27	25.31	24.26	35.98	30.21	27.28	36.09	29.73	41.5	33.33	46.62	37.44	27.12	25.71	12.47	27.63	12.5	43.2	34.69	30.46	35.61	27.97	24	15.62	20.82	37.24	34.56	41.05	52.82	44.93	45.12
Tmem40	NM_001168256,NM_001168257,NM_001168258,NM_001168259,NM_144805	0	0.66	4.8	0	0	12.58	0	0	0	6.01	0	0	0	0	0	0	9.12	0	0	0	0	0	7.16	0	0	0	0	8.64	0	1.22	0	0	0	7.94	0	0	0	7.84	0	0	0	0	0	2.43	0	8.05	0	0	0	0	0	0.25	0	0	0	0	0	0	0	22.5	7.93	0	0	0	0	6.15	0.2	0	4.57	0	0	6.41	8.67	0.4	6.57	1.89	0	0	0	0	0	3.77	0.44	0	0	0.63	0	0.38	5.74	2.88	0	1.2	2.36	1.58	0	0	1.09	3.31	0	3.21	0.59	0	0.33	3.31	5.88	0	1.58	0.53	0	0	0.98	0	2.18	1.34	0	0	0	3.85	0.41	1.47	2.42	0	0	1.23	0	0	0	0.45	1.71	2.08	0	0	2.23	0	1	1.74	0	2.93	0	0	6.02	0.7	2.95	1.1	0.59	1.26
Tmem41a	NM_025693,NR_037773	37.44	43.93	16.59	23.63	28.65	11.47	29.77	3.94	8.18	22.98	25.14	38.82	2.5	38.7	10.87	11.94	53.9	7.95	17.23	17.17	36.28	37.81	14.81	3.98	41.01	19.17	40.55	15.48	41.42	28.89	2.47	44.44	0	2.36	20.6	35.34	25.93	14.87	44.77	38.45	46.98	31.05	6.74	5.73	26.29	8.15	0.26	2.18	10.43	8.57	18.7	0.27	13.46	22.12	0	21.8	11.56	104.95	43.08	99.29	19.48	9.04	0.2	50.95	20.29	20.84	10.19	3.78	0	27.81	16.42	46.51	6.78	61.35	21.15	39.05	9.46	27.29	11.86	21.85	15.84	23.14	17.98	19.69	22.51	26	11.12	13.73	19.02	19.57	25.07	29.5	13.13	21.91	11.46	31.89	13.3	33.06	21.73	27.74	17.38	21.19	25.69	23.96	8.76	9.92	15.43	8.59	20.23	13.29	11.76	0.72	10.2	13.63	43.9	46.29	6.59	13.62	21.28	24.21	10.63	16.57	46.83	38.17	12.59	10.11	19.25	16.94	39.66	34.52	20.25	2.07	27.67	21.2	36.83	23.85	13.8	39.79	20.06	6.9	27.33	43.43	7.4	51.89	23.88	19.47
Tmem41b	NM_153525	1172.97	1065.8	1219.22	963.52	1059.53	1518.18	1277.99	1316.49	1123.61	1264.08	1209.17	1166.07	774.03	1041.83	1122.83	1281.04	1550.89	1166.45	1105.79	1701.8	1166.32	1261.73	801.82	1299.81	1212.29	1074.51	308.48	1463.34	1809.23	1393.58	1160.91	778.13	1268.16	1238.53	944.98	1542.59	1447.93	1053.52	1505.14	1403.12	1187.7	1016.63	1395.78	1208.3	1677.18	1468.49	411.65	1237.73	1326.25	1181.78	1091.53	1432.75	1711	1296.3	1039.17	1251.41	1493.07	1099.55	1338.39	1437.63	1233.25	1177.47	903.6	1218.39	1445.91	1806.55	1904.34	1504.83	872.61	1015.53	1353.77	1339.36	1501.85	1252.25	1274.36	1299.79	1467.51	1196.99	2022.49	1747.45	1863.47	1618.87	1655.29	1853.29	1699.41	1716.3	1931.91	1863.11	1395.04	1544.51	1095.72	1358.24	1402.37	1309.56	1272.65	1480.31	1615.26	1282.32	1394.23	1593.05	1402.23	1104.26	1401.88	1316.54	1449.02	1230.18	1327.56	1271.42	1185.22	1291.6	1355.34	1320.52	1142.48	1660.46	1434.45	1558.26	1711.79	1358.32	1691.67	2053.7	1553.43	1331	1173.27	1205.7	1982.05	877.33	867.02	1704.66	989.02	1153.29	1482.87	1155.59	1887.03	1908.72	1822.98	1209.73	1731.28	1456.57	1548.21	1285.19	1575.01	1729.25	1464.54	1434.75	1063.99	1086.4
Tmem42	NM_001164823,NM_025339	0	21.82	8.82	15.01	0.3	0	25.06	6.88	20.1	10.72	23.5	12.8	0	14.96	2.95	14.08	1.15	0	0	0	0	0	0	0	0.56	44.25	0	0.39	45.17	0	0	4.25	0	5.86	0	30.21	4.59	10.67	9.24	9.87	0	0	12.23	3.01	0	0	0	0	0	11.35	0	5.2	5.6	0	0	0.41	0	27.14	20.8	13.71	6.07	0	0	0	17.5	0	0	0	10.92	36.78	0	6.15	33.06	13.81	17.48	5.12	9.28	0.62	12.3	7.96	8.59	11.52	9.65	11.72	12.53	15.74	6.11	13.63	14.73	12.5	12.68	2.72	10.49	4.83	4.01	7.25	13.4	7.39	5.82	10.66	5.71	0	4.95	6.02	8.14	6.31	5.98	4	1.72	3.43	3.99	6.05	0	9.45	8.68	14.31	10.57	9.31	5.96	9.98	4.94	15.14	15.17	11	6	2.02	13.27	1.83	24.61	20.49	19.72	0	9.72	7.44	11.7	18.12	2.7	13.44	6.57	19.22	15.7	6.84	8.4	8.07	10.52	3.4
Tmem43	NM_028766	0.77	15.19	5.84	4.57	12.2	2.07	15.18	16.57	4.4	0.14	15.51	0	0	1.02	10.86	17.29	2.35	5.83	5.33	10.75	0	0.05	13.04	9.36	6.96	0	0	1.66	17.16	5.22	36.41	6.55	0	0	7.83	7.6	17.4	0	3.27	4.04	0.09	15.57	0	3.04	18.22	13.68	0	18.2	3.3	7.2	0	5.99	4.03	8	0	7.08	0	18.53	1.15	12.86	0	3.47	6.46	3.08	0	6.33	7.55	0	0.15	0	2.43	3.83	0	5.69	24.89	21.87	24.72	26.44	54.27	37.3	36.26	22.7	36.69	29.82	18.77	16.36	32.14	12.97	23.74	18.45	24.38	35.18	23.05	39.85	44.33	26.3	25.29	27.52	26.13	23.93	5.59	32.33	39.55	17.6	18.67	17.23	52.57	16.85	58.87	22.04	1.94	21.75	28.18	21.33	22.1	18.96	28.68	29.45	22.62	44.9	25.46	26.22	28.8	21.95	19.81	115.09	6.6	25.8	10.07	10.53	18.66	13.37	27.78	23.61	19.1	24.43	31.82	15.31	11.73	15.81	26.43	13.07	35.93	32.61	29.46	25.06
Tmem44	NM_172614	0	0	7	0	0	0	0	0.41	0	7.77	0	0	0	0	0	2.43	0	0.1	0	0	0	0	0	0.33	0.65	0	0	0	0	5.18	0	4.82	0	0	0	0	0	0	0.24	0	0.82	0	0	0	3.16	3.35	0	2.47	0	0	0	0	0	0	0	5.4	0	0	0	2.87	0.33	0	0	0	0	0	0	0	0	0.37	0	3.59	0	0	0.85	1.89	0	0.97	0.17	0	0	0	2	2.74	0.95	0.35	0.73	0	1.05	0.77	1.73	2.67	1.49	0.51	0.65	2.35	1.53	0.26	1.14	1.08	0.84	2.35	1.59	0.24	0.47	1.03	1.17	0.29	0	4.9	0	2.44	0	1.28	1.33	1.35	0	0.96	0.98	0.16	0.84	1.63	0	0	0	0	0	2.44	3.9	1.33	3.03	0	0	0.65	1.68	0.49	0.62	0.7	0	0.17	2.06	0.62	0.18	0.96	0.94	0.76
Tmem45a	NM_019631	0	0	0	0	0	0	0	0	0	0	2.64	0	0	0	0	0	0	0	0	0	0	0	0	0	0	0	0	0	0	0	0	0	0	0	0	0	0	0	0	0	0	0	0	0	0	0	0	0	0	0	0	1.77	0	0	0	0	0	0	0	0	0	0	0	0	0	0	0	0	0	0	0	0	0	0	0.77	0	0	1.39	0	0	0	0	0	0	0	0	0	0	0	0	0	0	0.36	0	0	0.27	0.1	0	0	0	0	0	0	0	0	0	0	0	0	0	0	0	2.42	0.35	0	0	0	0	0	0.64	0.32	0	0	0	0	0	7.26	0	0	0	0	0	0	0	0	0	0	0	0	0	0	0	0.1	0	0	0
Tmem45a2	NM_183281	0	0	0	0	2.02	0	0	0	0	0	0	0	0	0	0	0	0	0	1.64	0	0	0	0	0	0	9.92	0	0	0	0	0	0	0	0	0	0	0	0	0	0	0	0	0	0	0	0	0	0	0	0	0	0	0	0	0	0	0	0	0	0	1.96	0	0	0	0	0.65	0	1.38	0	0	0	0	0.27	0	0.13	0	0	1.38	0.73	0	0	0.64	0	0	0	0.49	0	0	0	0	0.54	0.11	0.31	0	0	0	0	0	0	0.14	3.04	0.12	0.13	0.09	0.13	0	0	0	0	1.64	0	0	0	0.71	0	0	0	0	0	0	0	0	0.37	0.28	0	0	0	0	0	0	0	0	0.17	0	0	0	0	0	0	0	0	0	0.66	0	0	0
Tmem45b	NM_144936	0	0	0	0	0	0	0	0	0	0	0	0	0	0	0	0	0	0	0	0	0	0	6.48	0	0	0	0	0	0	0	0	0	0	0	0	0	0.73	0	0	0	0	0	0	0	0	0	0	0	0	0	8.23	3.29	0	0	0	0	0	0	0	0	0	0	0	0	0	0	0	0	0	0	0	0	8.27	0.39	9.79	9.09	3.75	0.18	3.38	2.25	0.85	0	15.46	2.47	8.14	5.23	7.26	19.99	5.33	4.2	3.88	5.33	3.15	9.05	10.67	1.33	4.81	3.58	11.18	14.11	1.42	1.48	6.44	6.51	20.54	0.57	5.08	0.22	6.86	1.46	0.48	4.1	6.82	6.7	4.27	6.21	4.29	2.38	9.47	6.89	8.83	8.66	2.66	5.67	0	9.97	0	1.09	1.05	1.52	4	0	2.19	2.46	7.5	9.75	6.7	5.66	0	3.23	14.05	1.88	0.18	8.79	5.13	3.76
Tmem47	NM_138751	0	0.41	0	0.05	0	0	0.21	2.99	0	1.48	3.03	0	0	0.55	0	1.19	1.14	0	0	0	0.17	2.2	0	3.77	0	0	0	0	11.18	0.5	0	0	0	1.48	4.23	0	1.55	0.32	0	0	0	3.59	0	2.2	3.49	0	0	4.39	0	0.21	0	0.2	0	1.64	0	1.57	0	0	4.21	0.33	0	4.28	0	3.5	0	1.13	0	1.69	0.05	0.1	0	0	0	0	0	0.93	0.07	0	2.67	0.34	0	1.74	0.82	0.54	0	0	0.21	2.1	0.15	0.16	0	0	1.09	0.13	0.37	1.48	0.12	0.82	0	0.1	0	0.85	0	0.25	0.49	0.39	1.22	0.3	0.72	0.2	0.82	0	1.1	0.15	0.54	1.03	0	1.28	0.27	0.82	0.07	0	2.19	0.62	0	1.23	1.67	3.29	0	0	3.26	0	0	0.42	0.34	0.22	0.92	0	0	0.35	0	0.24	0.12	0	0.49	0
Tmem5	NM_153059	54.96	48.42	14.82	54.79	47.26	70.57	20.7	48.89	62.08	31.19	20.23	32.96	35.28	117.27	20.44	43.39	102.69	34.66	30.04	18.1	47.72	10.57	42.05	30.15	14.34	87.33	30.43	45.77	123.7	51.01	12.34	25.1	21.97	36.37	51.36	15.36	68.78	38.01	33.73	37.9	52.03	60.33	28.15	15.27	116.66	58.81	27.56	87.58	89.72	74	21.48	37.84	33.69	38.93	81.18	71.31	0.22	99.3	5.14	80.88	40.63	17.28	24.01	79.9	43.01	95.59	48.8	69.51	15.7	34.99	25.88	63.12	36.26	60.51	45.13	36.81	42.06	60.58	34.35	43.24	44.54	60.42	32.27	37.05	53.48	50.63	33.01	57.46	36.43	36.2	88.93	49.93	55.94	46.84	40.46	55.28	44.42	53.44	38.23	50.27	32.35	55.11	49.24	57.09	32.9	30.45	44.85	33.77	72.95	67.02	41.45	38.35	37.09	28.5	42.58	45.56	44.88	29.58	39.25	50.89	36.23	26.38	63.15	74.38	51.22	91.14	167.65	60.44	46.35	42.42	59.11	12.21	74.29	46.1	47.13	59.11	41.63	41.06	74.61	58.29	76.9	53.23	50.14	78.11	34.2	30.63
Tmem50a	NM_027935	61.33	53.8	88.36	90.34	49.5	70.17	51.38	85.4	37.07	105.22	58.28	70.55	55.63	79.51	41.38	72.25	110.67	54.06	71.32	11.19	2.43	53.39	54.8	75.25	97.44	232.25	107.26	67.18	95.08	85.63	37.5	31.57	66.99	73.57	46.55	107.34	131.43	105.26	107.58	94.4	72.11	52.08	48.12	56.22	79.92	36.48	106.96	156.33	66.55	38.63	63.49	35.7	73.99	73.5	29.28	159.97	115.39	265.87	199.73	59.73	69.99	55.47	59.94	114.93	166.19	113.13	72.87	88.14	109.32	64.5	101.25	110.38	57.56	124.1	81.54	66.77	60.36	44.26	74.98	54.31	59.13	95.22	96.37	73.42	95.43	58.78	75.81	80	50.89	63.84	41.51	107.55	58.92	75.84	72.26	68.85	56.24	52.27	42.43	45.7	58.1	52.08	94.71	46.96	51.22	70.5	49.7	51.19	52.52	46.97	40.06	27.16	56.92	39.23	77.56	64.52	49.67	51.63	69.02	57.3	81.25	71.11	61.14	67.11	50.39	47.92	59.7	57.97	123.03	92.13	71.57	37.64	66.78	67.92	61.59	57.39	70.48	56.06	38.33	49.16	73.72	89.45	51.79	57.64	48.94	63.36
Tmem50b	NM_030018	536.83	700.14	626.17	714.05	447.75	495.37	577.82	714.42	323.88	861.79	1066.22	503.82	212.97	516.16	766.37	576.07	624.96	1040.68	651.95	750.65	310.52	602.98	650.26	624.9	482.83	237.02	300.01	628.63	471.35	603.76	644.05	427.31	475.11	935.41	640.71	684.07	884.16	745.63	691.4	698.41	924.93	649.19	703.96	739.53	881.26	357.69	215.63	270.19	966.72	675.78	704.68	653.43	782.07	501.7	590.03	639.39	825.76	571.47	255.06	609.44	766.26	746.56	266.06	473.81	547.16	879.86	953.74	517.88	720.21	509.1	707.45	611.21	756.36	733.18	266.76	521.17	280.21	363.94	262.77	274.88	287.06	318.61	249.31	176.08	355.69	238.04	86.72	128.43	166.59	311.22	196.77	454.06	207.13	213.01	200.08	290.77	147.59	217.28	197.55	215.17	403.29	541.35	438.38	245.25	286.12	444.35	193.11	389.83	400.99	359.29	99.32	440.29	120.69	173.87	317.14	319.14	219.85	463.58	205.37	381.45	165.76	346.74	317.5	322	469.64	562.25	500.89	446.95	486.65	506.31	282.08	477.06	197.08	156.58	133.4	273.5	279.22	218.43	133.14	333.58	341.7	212.88	204.64	383.29	281.13	404.19
Tmem51	NM_145402	0	0	0	0	0	0	0	0	0	0	0	0	0	0	0	0	0	0	0	0	0	0	0	0	0	0	0	0	0	4.99	0	0	0	0	0	0	0	0	0	0	0	0	0	0	0	0	0	0	0	0	0	0	0	0	0	0	0	0	0	0	0	0	0	0	0	0	0	0	0	0	0	0	0	0	4.45	6.41	0.96	0	0	0.2	0	6.91	6.13	0.55	0	0.85	1.15	2.26	3.47	0.95	0	0	2.44	0.63	0.35	0	0	0.97	0	3.17	0	0	0	1.77	1.39	2.1	0.21	1.24	0	0.71	0.39	2.71	0	0	4.57	3.49	0	1.29	2.25	2.13	0.16	0.96	0.65	0.49	0	0	0	3.19	4.54	2.06	3.5	0	0.15	3.21	2.53	0	4.37	1.73	0	0	0	0.56	0	3.25	0	0
Tmem51os1	NR_027137	0	0	0	0	0	0	0	0	0	0	0	0	0	0	0	0	0	0	0	0	0	0	0	0	0	0	0	0	0	0	0	0	0	0	0	0	0	0	0	0	0	0	0	0	0	0	0	0	0	0	0	0	0	0	0	0	0	0	0	0	0	0	0	0	0	0	0	0	0	0	0	0	0	0	0	0	0.52	0	0	0	0	0	0	0	0	0	0	0	0	0	0	0	0.29	0	0	0	0	0	0.47	0	0	0	0	0	0	0	0	0	0	0	0.84	0	0	0	0	0	0	0	0	0	0.52	0	0	0	0	0	0	0	0	0	0	0	0	0.22	0	0	0	0	0	0	0	0	0	0	0	0
Tmem52	NM_001253856,NM_001253858,NM_027161	0	4.03	0	0	0	12.17	0	0	0	0	0	0	0	0	0	0	0	4.83	0	0	0	0	0	9.83	0	0	0	0	0	0	0	0	0	0	0	0	0	0	0	0	0	0	0	7.42	0	0	0	0	0	0	0	0	0	0	0	0	0	0	0	0	0	0	0	0	0	0	4.66	0	0	0	0	0	0	11.3	1.77	12.68	8.04	3.76	9.76	7.16	4.05	7.92	13.28	11.06	7.5	15.51	12.79	3.52	8.6	7.58	16.28	5.77	4.82	3.11	9.3	8.44	4.41	5.36	6.63	8.84	14.27	0	2.19	2.05	5.8	9.22	10.59	5.39	0	21.79	1.36	10.65	6.48	5.32	4.6	3.46	4.26	3.76	5.62	11.81	8.03	6.36	0	0	0	0	0	3.99	9.23	2.07	10.73	20.09	0	7.52	5.25	9.04	7.95	7.65	0	3.85	6.34	10.62	0	5.99	8.47	1.77
Tmem52b	NM_001081186	0	0	0	0	0	0	0	0	0	0	0	0	0	0	0	0	0	0	0	0	0	0	0	0	0	0	0	0	0	0	0	0	0	0	0	0	0	0	0	0	0	0	0	0	0	0	0	0	0	0	0	0	0	0	0	0	0	0	0	0	0	0	0	0	0	0	0	0	0	0	0	0	0	0	0	0	0.1	0	0	0	0	0	0	0	0	0	0	0	0	0	0	0	0	0	0	0	0	0	0	0	0	0	0	0	0	0	0	0	0	0	0	0	0	0	0	0	0	0	0	0	0	0	0	0	0	0	0	0	0	0	0	0	0	0	0	0	0	0	0	0	0	0	0	0	0	0
Tmem53	NM_001285812,NM_001285814,NM_001285815,NM_001285816,NM_026837,NM_029589	0	0	0	0	0	18.71	5.61	0	1.56	0.29	0	15.61	0	0	0	9.28	0	15.76	0	0	0	0.22	0	13.75	0	0	0	0	0	6.52	0	7.56	54.24	15.22	54.3	0	0	0	0	0	5.16	0	0	7.55	9.35	0	0	57.77	0	21.13	6.67	0	0	0	0	12.51	27.99	91.84	0	0	11.14	0	0	8.88	16.41	0	0	0	8.81	13.46	0	0	0	9.09	0	0	0	0	2.34	0	0	0	1.52	2.86	0	2.2	1.8	0	0	0	1.23	0	0	0	0	0	0	0	0	0.61	0	2.2	0	0	1.81	1.23	2.7	0	0	0	0	0	0	0	2.38	1.33	1.21	0	0.79	0	0	0	0	0	0	0	3.32	0	0	0	0.66	0	0	0	0	0.84	0	0	0	0	3.5	0	0	0	0	0
Tmem54	NM_001290706,NM_025452,NM_133881	0	0	0	0	0	0	0	0	0	0	0	0	0	0	0	0	0	0	0	0	0	0	0	0	0	0	0	0	0	0	0	0	0	0	0	0	0	0	0	0	0	0	0	0	0	0	0	0	0	0	0	0	0	0	0	0	0	0	0	0	0	0	0	0	0	0	0	0	0	0	0	0	0	0	0	2.44	4.42	0	0	1.2	0.44	3.66	4.35	0.7	0	3.66	0	8.21	3.32	3.13	2.17	0	0	0	0	2.66	0	0.64	3.84	4.69	5.61	0	0	3.06	1.37	0	1.58	0	2.96	0	3.42	0	2.04	0	0	0	2.28	0	1.23	0.7	1.25	0	1.27	0	0	5.12	0	0	3.75	1.63	0	0	0	5.02	4.41	2.84	6.76	6.37	0	0	0.31	1.36	0	5.12	0	10.36
Tmem55a	NM_028264	23.65	27.12	6.21	11.18	31.69	0	3.38	2.6	5.93	7.66	23.35	0	33.6	10.97	4.66	17.56	8.79	4.66	14.74	2.98	35.71	19.34	1.5	17.09	4.05	0	12.79	7.47	49.01	15.19	18.86	8.94	9.47	12.8	39.95	11.29	6.72	3.11	7.1	4.65	8.78	12.15	27.39	12.35	9.75	6.6	6.79	16.86	15.52	0.2	25.88	22.81	33.75	10.29	20.97	30.56	10.6	28.59	17.99	15.88	4.74	6.01	19.27	9.02	1.19	6.36	17.53	15.6	19.95	16.86	18.73	11.25	0	20.46	95.88	35.56	71.25	62.65	95.69	104.13	110.6	74.19	69.42	136.98	86.19	87.42	93.38	78.1	106.38	97.07	51.81	56.29	76.91	76.29	69.74	57.47	114.55	78.15	107.16	66.92	58.9	54.45	56.66	111.51	95.79	60.26	109.85	74	56.51	52.37	33.66	46.71	58.2	84.36	91.76	83.78	100.52	46.72	84.84	102.38	74.12	67.85	64.4	63.29	15.03	48.65	7.55	83.17	7.25	8.57	87.05	52.53	63.9	103.36	84.26	77.42	119.64	79.15	55.31	39.13	82.02	72.32	80.58	93.58	52.79	60.73
Tmem55b	NM_001033271	22.65	21.47	34.89	33.42	25.43	22.15	5.32	21.48	23.24	35.9	56.31	2.74	27.27	62.19	23.62	26.89	34.15	8.26	32.02	52.68	15.5	29.04	36.92	29.37	27.36	11.99	0.11	14.35	28.37	2.21	10.34	32.92	7.21	51.35	16.24	53.13	32.49	39.31	54.52	60.28	29.15	39.59	12.82	50.52	107.19	71.55	18.61	40.91	17.91	19.82	22.65	39.07	41.36	59.06	25.47	13.27	1.66	21.6	0.62	21.85	15.11	29.06	44.19	49.95	63.22	38.32	20.82	38.19	45.67	21.16	36.11	36.83	39.56	13.2	22.1	15.33	19.72	29.29	12.35	10.24	15.12	12.33	22.62	16.56	20.73	43.4	52.14	30.39	11.63	24.63	21.1	12.61	17.17	29.29	25.1	70.73	49.99	14.57	13.96	21.12	26.5	26.53	12.32	38.26	14.75	37	46.56	32.83	9.73	25.58	15.95	39.48	78.28	59.61	52.17	50.85	62.07	36.48	63.3	48.83	55.24	9.59	23.5	20.27	8.96	4.95	6.3	13.61	22.57	21.25	9.16	24.72	33.59	24.58	22.6	19.05	7.76	33.61	20.71	18.67	41.57	25.7	43.35	11.6	7.12	19
Tmem56	NM_178936	6.57	16.32	13.75	15.39	6.49	8.17	10.84	5.56	2.38	6.46	39.16	7.62	11.61	2.73	18.44	22.1	4.44	11.8	23.52	29.01	1.47	8.79	11.68	4.98	20.74	0	4.72	14.24	16	12.07	8.72	6.44	43.71	9.31	13.96	9.61	11.39	15.17	12.9	13.31	12.91	39.51	20.45	12.02	7.31	5.94	3.02	2.2	23.65	44.58	27.8	21.07	25.22	19.2	6.8	21.02	13.31	3.43	5.25	8.47	9.57	29.69	0.1	5.8	4.75	4.45	3.66	7.39	26.84	10.99	2.05	6.94	10.47	10.06	4.92	13.31	3.65	1.54	5.75	7.55	6.34	10.02	5.77	2.86	4.06	5.77	3.58	1.88	3.51	3.18	5.25	5.09	3.06	2.21	2.07	3.83	3.63	8.26	7.12	5.37	13.56	13.21	5.19	6.18	4.21	28.7	3.9	5.36	0.65	7.51	1.89	7.4	7.59	6.26	15.52	15.07	5.24	4.5	2.04	3.81	1.9	3.48	8.88	8.09	2.13	1.57	5.88	9.57	14.49	13.36	6.06	5.77	2.27	5.32	2.06	5.61	2.89	6.23	0.67	2.88	4.94	2.16	2.15	5.78	3.13	13.1
Tmem57	NM_025382	5.32	0.26	2.4	1.48	5.22	0	4.71	1.92	8.28	1.53	3.48	3.76	3.72	0.05	2.41	4.91	2.32	1.26	6.53	6.13	0	1.84	0	1.84	3.01	0	2.48	7.25	5.62	2.16	3.65	6.08	8.09	5.34	2.67	0.18	7.76	3.45	0.27	0.6	2.01	0	7.06	5.01	2.46	3.05	0	3.1	4.52	1.2	0	2.85	3.16	7.97	9.43	2.66	0	6.65	0	2.92	2.93	1.86	0.05	3.02	2.18	5.88	5.04	3.92	0.91	2.48	3.53	2.1	1.68	2.9	4.44	4.1	5.01	7.26	1.72	3.69	6.19	4.4	2.95	4.3	1.95	2.39	2.67	2.39	3.05	2.32	1.78	5.45	2.84	2.14	2.49	0	2.17	3.64	5.38	5.49	0	3.99	6.12	5.97	2.84	3.57	3.08	2.5	1.47	2.79	8.26	1.69	1.18	2.22	4.14	3.33	2.79	2.54	1.89	4.98	2.02	1.96	1.76	2.09	2.01	3.51	4.02	2.64	1.41	0.93	5.42	1.61	6.35	3.72	2.9	1.17	4.94	7.38	0.1	3.79	5.82	1.33	1.63	2.35	3.25	7.56
Tmem59	NM_029565	326.91	373.17	655.19	378.56	500.65	504.39	525.39	524.34	658.81	619.93	394.15	522.84	720.58	604.34	474.8	223.17	737.47	598.99	513.92	259.61	572.34	449.55	565.18	381.8	415.92	762.38	550.71	549.59	446.06	622.72	420.89	332.03	724.35	505.31	572.99	552.68	521.28	402.91	548.21	575.31	561.37	539.03	560.25	484.05	448.17	670.03	433.01	480.55	490.68	518.96	416.55	567.91	406.13	538.36	1225.64	517.02	495.01	678.62	725.76	855.52	406.29	447.57	1046.72	547.6	628.65	607.57	706.17	592.7	394.9	494.66	591.76	421.31	457.18	576.83	562.09	584.15	612.9	654.16	704.64	810.48	820.99	848.97	816.39	765.01	651.52	784.53	666.43	847.21	614.68	783.94	758.39	768.03	689.6	713.21	696.16	854.7	773.19	589.64	679.23	705.36	618.56	505.03	773.8	814.92	665.15	618.61	556.32	610.67	1462.52	583.1	949.05	575.93	660.15	684.4	533.52	557.97	613.35	609.56	767.91	694.9	651.44	649.5	618.89	621.34	911.22	497.13	635	711.77	567.51	594.07	684.11	539.05	1111.21	692.7	808.67	650.58	712.15	736.04	765.15	649.52	703.24	849.69	613.73	662.49	706.71	626.42
Tmem59l	NM_182991	0	0	0	0	0	0	0	0	0	0	0	0	0	0	0	0	0	0	0	0	0	0	0	0	0	0	0	0	0	0	0	0	0	0	0	0	0	0	0	0	0	0	0	0	0	0	0	0	0	0	0	0	0	0	0	0	0	0	0	0	0	0	0	0	0	0	0	0	0	0	0	0	0	0	0	0	0.21	0	0	0	0	0	0	0	0	0	0.22	0	0.91	2.24	2.48	1.98	0	0	0	0	0	0	0	0.64	0	2.11	4.3	0	0	0	0	0	0	0	0	0	0	0	0	0	0	0	0	0	0	0.63	3.97	1.91	0	0	7.7	0	0	0	0	0	0	0.26	0	0	0	0	0	0	0	1.1	0	0	0	0
Tmem60	NM_177601	102.43	48.1	9.02	26.19	23.88	51.14	13.88	48.08	90.38	16.13	39.19	26.78	17.19	67.5	59.14	48.39	52.83	22.73	33.73	122.26	99.74	62.95	55.12	75.19	69.48	1.37	176.81	9.89	151.32	46.91	45.93	26.21	116.79	21.39	20.79	11.26	53.29	37.66	55.14	50.3	29.68	25.38	55.17	22.69	80.51	50.95	0.39	26.46	86.4	75.67	31.28	22.07	51.46	66.85	63.56	54.69	126.16	55.38	93.1	17.27	59.76	43.44	101.69	92.4	19.87	24.81	70.85	104.43	38.35	77.19	32.6	41.32	65.7	45.39	30	28.46	58.78	78.13	60.42	65.31	73.73	51.61	64.78	81.35	80.88	66.69	88.51	143.1	61.99	81.02	45.36	43.2	66.63	54.86	78.77	81.79	70.59	80.49	79.49	76.95	39.56	43.25	41.93	89.25	106.46	54.51	58.62	72.8	63.21	79.02	121.11	37.61	83.62	86.07	38.91	47.98	115.87	47.88	65.38	98.89	87.71	44.6	37.04	38.3	39.55	32.2	46.63	53.33	81.69	102.14	94.25	54.09	161.54	79.01	62.68	51.78	77.39	72.06	137.73	55.46	81.4	104.19	93.39	72.31	65.57	70.85
Tmem62	NM_175285	1.73	14.55	41.92	33.5	20.23	36.76	24.93	20.24	7.69	19.14	45.13	1.86	0.07	8.42	37.86	18.11	23.51	20.21	22.01	67.52	0.04	2.89	14.35	22.96	6.1	4.39	0.08	12.87	4.57	19.12	66.25	32.75	21.07	38.39	42.42	31.82	15.18	47.06	9.37	9.45	35.32	36.94	20.26	11.49	41.51	4.53	0	0	27.86	45.92	32	24.02	7.81	27.32	36.39	40.9	6.81	13.18	2.03	12.1	38.28	16.19	5.18	11.26	17.26	43.05	12.61	5.81	18.19	20.27	29.52	22.55	25.71	6.45	60.04	47.73	60.37	60.45	44.27	55.6	56.72	79.27	56.17	66.28	53.45	36.21	69.88	55.03	66.6	51.48	30.28	59.21	45.73	48.85	51.86	81.34	74.61	59.08	71.34	64.26	37.78	48.13	56.59	72.08	56.68	34.1	38.58	35.81	34.39	41.45	4.57	48.51	66.35	67.72	53.89	49.39	46.06	35.68	71.91	84.82	57.33	17.5	19.13	16.1	48.59	54.09	36.75	50.95	75.66	72.22	47.13	28.04	70.73	63.95	35.41	31.55	56.22	75.25	76.97	41.52	42.7	15.15	72.14	33.48	44.78	73.26
Tmem63a	NM_144794	4.19	2.41	0	5.46	4.8	0	0.13	4.94	18.61	2.93	1.63	8.81	0.29	6.48	9.68	6.19	0.16	5.61	4.94	0.47	0	5.97	0	0	4.9	0	1.81	0	0	2.26	8.9	3.45	0	1.29	6.51	0.93	2.52	3.27	1.2	1.55	3.02	2.15	4.53	5.46	4.62	17.26	0.17	0	4.93	7.56	2.46	5.47	5.35	5.41	0.1	8.6	0.08	0	0	4.35	2.73	5.5	0.32	0	6.65	0	8.59	0	1.85	6.57	0	0.97	5.65	0	10.5	6.24	5.22	1.22	3.43	3.53	1.88	5.47	6.48	6.92	3.32	2.22	0.98	0.49	9.94	5.96	18.46	1.63	5.16	2.38	3.08	2.19	1.02	6.11	4.56	7.23	5.98	4.99	3.19	7.86	0.88	5.91	8.04	2.51	4.54	1.67	1.58	0.22	2.83	3.61	2.97	3.51	3.8	2.92	3.91	1.99	5.01	5.48	5.73	6.71	4.54	8.41	2.46	6.42	0.61	0.67	3.51	8.38	2.51	5.21	2.02	8.05	2.36	3.43	0.12	5.06	3.61	0.45	5.95	11.36	3.39	7.52
Tmem63b	NM_198167	5.37	0	0.29	4.65	5.03	0	0	0.33	0	6.54	2.77	1.56	0.17	1	3.4	0	0.33	6.58	0.82	3.87	0.12	3.58	1.72	1.1	1.59	0	0	3.62	0	7.81	0.25	8.12	0	2.81	5.49	2.3	5.21	7.41	4.26	3.93	1.14	4.17	0	9.7	2.44	2.82	0	0	2.87	4.33	7.28	3.68	0.09	3.79	18.6	0.74	0	0.7	0	0	3.85	4.19	0	0.41	0.09	6.83	8.35	0.22	6.01	1.24	2.56	2.84	7.04	0	4.68	5.72	14.19	15.69	9.37	9.93	6.91	7.6	9.82	6.73	11.24	6.1	10.74	5.97	16.42	11.11	28.22	10.1	6.93	6.65	8.46	4.09	6.86	18.68	11.01	7.11	6.24	8.47	10.05	11.55	13.22	2.39	16.99	6.47	10.2	16.72	4.11	8.55	11.32	4.85	14.37	11.29	9.68	9.83	12.45	8.69	11.42	8.79	11.82	9.48	2.59	16.3	0.2	6.42	0.92	0.89	11.49	6.45	5.74	11.74	5.78	11.8	9.46	6.87	1.47	5.29	13.78	5.84	9.95	7.62	6.15	10.07
Tmem63c	NM_172583	0	0	0	0	0	0	0	0	0	0	0	0	0	0	0	0	0	0	0	0	0	0	0	0	0	0	0	0	0	0	0	0	0	0	0	0	0	0	0	0	0	0	0	0	0	0	0	0	6.79	0	0	0	0	0	0	0	0	0	0	0	0	0	0	0	0	0	0	0	0	0	0	0	0	0	0.25	2.83	0.25	0	1.11	0	0	0	0.92	0	0	0	1.2	0	2	0.4	0	0	0.71	0	0	0	0	1.35	0	0.89	0.97	0.95	0	0	0.12	0	0.43	0.09	0	0	0	0	0.37	0	0	0	0.09	0.79	0.67	0	0.67	0	1.59	0.89	0	0	4.37	0	0	0	0.52	0	0	1.05	0	2.36	0	0	0	0	0	0	0	0	0	0
Tmem64	NM_181401	4.52	5.37	8.77	9.2	1.02	1.08	6.51	5.53	3.65	17.36	8.85	4.13	0.5	3.88	7.01	1.5	3.46	11.42	5.13	4.31	2.41	1.19	1.97	6.81	6.1	1.03	8.51	9.04	5.95	9.38	7.6	7.99	0.17	7.15	5.24	6.28	6.94	5.84	4.11	2.37	7.96	5.35	9.43	3.09	20.12	3.88	3.57	7.78	0.75	1.62	6.34	4.43	12.87	2.31	0	7.29	7.97	2.21	4.84	1.78	1.64	6.43	4.4	3.85	2.36	12.71	13.41	4.27	4.85	8.17	5.62	7.83	4.4	7.37	6.98	8.94	8.03	8.1	13.59	13.75	13.54	8.12	7.59	8.59	6.29	2.93	7.46	3.69	8.77	8.04	8.69	4.46	6.22	5.74	5.63	5.41	6.27	14.44	13.4	9.47	10.07	11.4	4.3	9.46	8.99	13.87	7.52	13.79	13.2	13.07	4.04	10.75	16.14	8.45	14.94	13.29	14.62	20.09	6.33	11.2	4.31	5.22	20.8	17.47	4.49	15.2	4.96	17.17	6.93	8.41	11	13.43	3.22	9.51	3.26	14.62	5.89	3.64	6.45	11.73	8.35	3.78	13.75	8.2	5.49	10.47
Tmem65	NM_175212	0	1.73	0.48	0	0.8	0.33	0.24	1.54	0	1.02	4.48	2.97	0	0.36	0	3.12	0	0	0.09	0.98	0	2.72	0	1.35	3.29	0.06	0	3.91	0	1.46	2.03	1.07	0	0.1	0.05	2	1.29	0	0	0	1.69	6.33	0	0	5.41	0	0	0	0.56	0	0	2.03	0	0.31	0.26	0.19	0	0.96	2.11	0	0	0	0	0.41	0.16	4.17	3.08	0	3.76	0	0	0.64	0	0.08	14.13	10.4	10.18	4.79	5.32	6.31	6.08	9.8	3.69	8.27	7.28	3.25	8.19	3.6	11.06	4.16	16.62	8.88	3.51	5.17	6.68	2.89	8.19	8.44	13.39	11.46	6.8	5.35	10.71	10.24	5.65	18.03	12.29	6.88	0	9.05	1.76	5.15	8.96	10.79	13.59	13.6	14	9.37	4.06	6.26	4.34	4.14	6.28	4.98	2.36	0	0.27	6.83	6.62	9.43	6.18	2.27	3.06	13.57	2.29	5.11	6.87	8.15	4.22	6.46	7.8	2.2	10.33	3.92	3.09	8.18
Tmem67	NM_177861,NR_110955	0.23	0	0.13	1.27	0	8.3	0	2.56	0.25	0	1.15	0	0.05	0.05	0	0	0	3.06	0	0	0	0	0.47	0.48	1.75	0	0.07	0	0	0	2.07	0	0.23	1.15	2.53	0	0.44	4.84	0	0	0.76	0.65	2.02	0.25	0.48	0	0	0	7.71	2.05	4.31	1.19	0.86	0	0	2.87	0	0	4.89	1.83	0.64	1.59	0	0	0.08	3.37	0	0	0	0.46	0	1.74	0	0.49	1.89	1.24	1.14	0.08	2.21	0	0	3.3	2.31	0.37	0.72	0.69	3.64	0	1.4	0	0.16	0	0.96	0.87	0.27	0.89	0.93	0	1.31	0.25	1.98	2.53	0	0.9	1.29	1.05	0	0	0	0	0	3.36	2.9	0.44	2.77	3.62	0.84	0	0.08	1.56	0	0.32	0.44	1.1	0	0	1.62	0.8	0	0	1.58	0	0.23	1.52	0	0	0.33	1.55	0	1.66	0	0	0.07	0.33	0	0.79
Tmem68	NM_028097	7.25	24.63	26.34	10.9	23.96	2.29	6.33	24.76	1.68	19.41	46.02	0	9.01	0.97	20.34	19.24	3.21	8.54	30.35	50.83	6.05	6.2	7.47	6.61	5.13	0	0	13.52	13.81	6.5	32.79	16.72	7.31	9.62	18.52	7.08	28.91	24.21	6.39	4.99	15.98	9.81	16.37	41.88	55.09	0.32	2.56	0	21.86	23.27	28.03	21.27	29.54	5.45	3.09	47.9	0	1.14	5.79	5.86	6.43	25	0.97	0.96	1.94	23.52	2.87	4.16	32.35	15.14	18.24	26.4	9.42	6.72	16.89	15.89	13.38	6.5	20.04	9.67	11.65	16.33	22.01	13.58	9.15	8.8	14.09	13.08	11.92	10.71	15.74	23.58	9.17	7.78	8.3	17.92	12.11	12.65	10.56	19.25	9.51	22.89	24.62	11.8	20.62	23.36	8.8	12	18.44	10.95	0.4	11.59	9.1	15.1	13.34	13.72	11.13	12.62	7.63	9.57	8.68	7.4	29.73	35.79	4.59	31.85	19.51	14.98	4.88	4.82	16.5	20.53	3.28	11.04	3.67	8.2	9.61	3.17	7.03	16.3	14.98	0.67	20	12.36	7.02	20.72
Tmem69	NM_177670	9.77	3.3	2.69	16.49	6.14	5.27	3.18	8.1	0	1.02	5.22	7.62	0.08	14.73	3.5	9.59	0.68	3.42	4.71	0	19.33	8.5	26.85	0	5	0.1	0.1	9.6	3.97	6.03	5.15	6.73	18.03	3.69	5.18	1.6	3.01	4.22	0.15	1.73	6.37	4.22	5	8.31	23.67	0.89	16.03	4.58	11.71	9.27	4.73	4.03	10.62	15.62	0	1.62	14.04	5.79	5.14	0	4.32	8.74	0	6.62	0	11.42	5.87	5.35	6.39	2.58	11.73	5.18	4.01	8.66	8.25	10.89	5.43	6.53	3.17	6.12	6.44	11.37	11.87	12.08	7.54	15.74	11.57	10.54	6.38	3.71	9.83	5.66	14.28	11.09	12.66	9.63	13.43	9.21	7.47	7.68	10.9	5.57	8.03	14.54	9.6	7.69	7.91	7.88	3.71	18.01	5.98	6.09	11.62	8.71	8.93	7.22	7.89	4.7	18.94	16.69	8.63	8.56	16.88	17.15	5.91	5.84	0.28	8.64	1.92	1.24	4.69	2.69	11.19	10.39	10.3	6.36	3.61	7.64	3.92	14.01	15.16	8.6	14.88	13.65	9.23	6.89
Tmem70	NM_026392,NM_027415	152.21	200.54	104.95	167.37	189.59	136.23	149.03	161.02	137.1	131.32	232.36	202.91	79.23	118.75	166.95	235.91	157.13	108.15	145.48	167.92	133.23	214.29	128.99	130.35	162.51	41.79	58.69	156.64	67.56	173.51	142.53	164.41	117.61	122.64	199.94	178.5	142.85	168.02	221.14	200.99	144.33	261.78	121.33	119.01	193.59	93.44	51.36	158.55	177.02	261.25	206.75	222.76	134.1	106.89	68.23	297.36	94.07	118.7	57.92	114	96.97	231.15	73.15	154.77	278.82	167.08	179.63	204.22	244.71	132.68	186.5	196.94	153.88	140.13	205.26	192.13	160.73	103.73	159.57	166.01	178.33	182.27	177.73	241.24	180.83	145.77	173.18	170.3	183.93	154.16	214.52	163.12	142.94	145.99	149.65	165.02	174.61	165.34	144.2	196.73	175.03	158.94	164.1	164.51	162.89	163.66	172.4	168.68	130.55	107.05	102.97	162.46	109.55	181.82	143.37	151.49	205.17	139.59	138.82	190.62	197.43	197.73	137.58	149.97	180.54	167.97	62.37	146.38	183.36	187.01	189.88	142.55	214.72	187.17	182.56	162.44	188.05	116.03	212.23	172.84	192.75	166.31	221.03	178.93	144.03	123.68
Tmem71	NM_172514	1.31	0	0	0	0	0	0	0	0	0	0	0	0	0	0	0	0	0	0	0	0	0	0	0	0	0	0	0	0	0	0	0	0	0	0	0	0	0	0	0	0	0	2.41	0	0	0	0	0	0	0	0	0	0	0	0	0	0	0	0	0	0.05	0	0	0	0	0	0	0	0	0	0	0	0	0	0	0	0	0	0	0	0	0	0	0	0	0	0	0	0	0	0	0	0	0	0	0	0	0	0	0	0	0	0	0	0	0	0	0	0	0	0	0	0	0	0	0	0	0	0	0	0	0	0	0	0	0	0	0	0	0	0	0	0	0	0	0	0	0	0	0	0	0	0	0	0	0
Tmem72	NM_178768	0	0	0	0	10.34	0.09	0	0	0	0.06	1.28	6.12	0	0	2.56	0	0	6.76	0	0	0	0	0	1.56	0.98	0.14	0	0	9.87	0	7.27	15.19	8.89	0.87	0.12	0.69	0.31	0	0	0	0.04	1.41	0	3.84	0.62	0	0	0	3.39	0	2.29	4.72	1.52	0.07	18.67	0	0	0	0	0	0.66	0	0	0	6.96	0	0	0	0	3.12	0	0	0	0.17	0	0	0	0	0	0	0	0	0	0	0	0	0.17	0	0	0	0	0	0	0	0	0	0	0	0	0	0	0	0	0	0	0	0	0.47	0	0	0	0	0	0	0	0	0	0	0	0	0	0	1.47	1.53	0	0	0	0	0	0	0	5	0	0	0	0	0	0	0	0	0	0	0.15	0.34	0	0
Tmem74	NM_175502	0	0	0	0	0	0	0	0	0	0	0	0	0	0	0	0	0	0	0	0	0	0	0	0	0	0	0	0	2.33	0	0	0	0	0	0	0	1.72	0	0	0	0	0	0	0	0	0	0	0	2.76	0	0	0	0	0	0	0	0	0	0	0	0	0	0	0	0	0	0	0	0	1.54	0	0	0	0	0	0	0	0	0	0	0	0	0	0	0	0	0	0	0	0	0	0	0.36	0.84	0.94	0	0	0	0	0	0	0	0	0	0	0	0	1.42	0	0	0	0	0	0	0	0	0	0	0	0	0	0	0	0	0	0	0	0	0	0	0	0	0	0	0	0	0	0	0	0	0	0	0	0	0	0
Tmem74b	NM_001160363	0	0	0	0	0	0	0	0	0	0	0	0	0	0	0	0	0	0	0	0	0	0	0	0	0	0	0	0	0	0	0	0	0	0	0	0	0	0	0	0	0	0	0	0	0	0	0	0	0	0	0	0	0	0	0	0	0	0	0	0	0	0	0	0	0	0	0	0	0	0	0	0	0	0	1.29	0	3.09	0	0	0	0	4.62	1.68	0	0	0	0	0	0	0	1.74	0	0	0.65	1.46	0	2.59	0	0.89	1.35	2.54	2.21	0	0	0	0	0	0	0	0.98	0	0	0	0	1.51	1.2	0	0	0.88	0	0.44	0	0.89	2.34	0	0	3.64	0	0	0	2.07	0	0	0	0.18	2.37	0	0	0	0	0	0.38	0	0.6	0	0
Tmem79	NM_024246	60.68	19.15	40.24	28.14	61.51	49.32	51.68	82.75	25.24	32.09	38.2	43.65	26.43	48.01	48	45.52	19.68	73.05	41.68	16.92	3.81	24.03	43.08	59.11	49.29	5.09	10.57	40.61	72.26	66.8	36.68	45.77	86.35	51.78	32.38	66.54	57.55	38.04	25.58	22.94	56.3	43.27	53.12	41.97	37.14	35.13	16.58	39.9	66.33	17.41	57.4	27.7	40.1	59.33	7.82	21.03	0.82	31.51	32.44	37.13	27.7	14.32	12.9	13.7	30.56	30.37	62.18	52.59	25.64	52.38	54.79	26.55	27.23	62.82	38.35	31.9	48.81	22.83	80.9	45.41	36.39	61.85	48.97	29.25	48.8	37.35	19.61	27.66	34.35	56.05	36.41	22.25	19.42	52.48	59.97	61.76	38.19	20.32	32.78	38.97	38.84	74.13	25.09	20.78	31.95	41.95	28.87	38.41	19.34	49.82	22.63	55.45	40.66	20.34	52.29	48.22	25.12	31.52	32.58	54.06	38.96	44.78	47.35	32.66	26.44	30.7	16.6	45.53	10.8	8.65	71.25	38.99	17.24	28.52	32.29	31	41.56	23.12	17.99	25.52	45.07	50.15	24.62	39.19	17.47	23.04
Tmem8	NM_021793	14.04	8.75	0.44	11.93	4.89	4.49	3.75	0.31	21.12	7.67	12.61	8.78	0	0.05	9.23	16.13	0	12.98	17.42	0	2.01	5.14	2.44	1.16	9.78	5.53	6.81	14.22	11.04	0.04	8.58	6.25	3.88	2.56	20.46	0.03	7.28	11.71	2.44	3.27	1.63	8.1	2.87	2.71	3.82	0.24	0	5.88	3.55	20.11	6.93	1.11	8.93	0.13	0	37.01	11.99	9.53	0	0.71	3.49	12.06	6.95	0.16	5.18	6.56	0.58	4.51	5.1	6.22	8.48	3.25	7.01	6.37	8	6.55	4.77	4.46	9.98	9.33	7.36	2.54	3.1	8.55	1.71	4.9	11.21	6.46	7.15	7.94	3.1	10.05	8.71	6.18	5.63	5.64	3.81	11.68	3.27	4.4	16	17.15	7.91	4.55	6.79	12.63	4.78	5.65	2.5	6.93	4.4	9.73	3.59	6.98	10.68	10.31	3.7	4.46	6.07	9.34	5.71	7.04	3.81	6.98	1.89	4.56	3.43	5.08	0.71	0.83	6.91	3.6	2.63	5.86	5.71	4.09	5.06	7.54	2.4	6.89	3.84	2.68	8.44	5.01	5.25	11.02
Tmem80	NM_001141950,NM_027797,NR_024509	8.06	0	0.26	6.16	2.15	0	2.86	0	0	0	0	0	0	0	0	0	0	0	0	8.13	25.55	0	1.43	6.01	0	0	5.25	0	0	0	0	29.03	0	0	0	0	0	8.06	0	0	3.83	5.35	0	9.04	0	0	0	0	0	7.85	0	0	0	0	0	0	0	0	0	0	0	0	0	0	0	3.78	42.48	0	0	0	0	0	0	8.79	3.5	9.9	1.19	18.12	7.6	2.99	5.96	10.27	11.33	3.51	7.09	3.11	3.82	11.35	0	10.58	3.49	4.9	8.45	6.28	3.9	4.5	9.52	9.71	2.41	10.5	6.03	17.82	14.53	13.92	1.95	6.15	11.46	2.51	10.85	3.52	10.65	3.9	18.63	5.23	7.5	11.02	2.56	1.81	3.55	7.66	8.24	12.79	11.19	4.46	15.24	1.21	0	7.98	12.57	9.21	10.56	18.36	19	13.11	7.6	5.1	4.47	7.06	14.33	10.74	7.59	8.58	3.89	4.84	5.14	6.09
Tmem81	NM_029025	0	1.07	0	6.85	0	0	8.45	0	0	0	0	0	0	0	0	0	1.31	0	0	0	0	0	0	1.18	0	0	0	0	0	0	0	0	0	0	0	5.47	0	1.77	0	0	0	0	0	0	2.37	0	0	0	0	0	0	0	0	0	0	0	0	0	0	0	0	0	0	0	0	1	0	0.3	0	0	0	0	0	0	0.77	1.34	0.7	3.59	0	1.33	1.26	0.41	3.05	2.99	0	0.74	0.72	0.99	3.4	1.86	0.69	0	0	2.56	1.16	0	0.47	2.82	0.71	1.06	0	0	0	0.48	2.53	0	1.13	0.39	0.37	0	0	3.18	0	0	0	0	3.08	1.41	0.18	0.84	1.39	0.35	0	0	0	2.47	0	3.86	0	0	0	0	0	0	0.43	2.45	0.95	0	0	0.15	3.12	0.15	0	1.65	0.76	0
Tmem82	NM_145987	2.63	7.44	5.81	1.25	0	0	2.9	3.8	0	4.82	0.95	0.1	10.68	0	0	0	4.31	0.68	8.16	0	0	0	1.17	5.69	0	7.52	0	5.12	0	3.64	1.91	2.77	0	10.89	0	0	3.24	7.25	0	0	6.52	0	0.68	1.68	4.29	0.11	0	0	1.47	0.23	2.66	4.65	3.81	0	0	1.75	0	0	0	0.42	0.91	0	0	0	0	4.08	0	0	0	2.67	4.23	4.11	0	0	9	0.88	5.71	2.55	12.27	8.37	9.33	4.62	4.23	7.95	4.77	5.94	14.78	9.57	12.96	5.6	1.27	1.18	8.59	6.24	4.39	4.05	8.54	8.37	7.54	5.88	4.32	0.9	0.39	5.01	4.36	3.54	7.65	1.91	0	8.92	7.29	7.07	3.31	7.54	8.56	8.23	4.26	0.77	6.86	5.09	3.14	1.29	0.58	1.09	3.52	0.58	0.17	1.9	0	0	6.03	3.21	0.53	10.53	9.75	5.87	4.46	6.01	1.22	0.99	5.06	6.36	2.2	2.71	3.11	4.57
Tmem86a	NM_026436	0.49	6.22	0	0	0	0	20.57	0	3.46	5.83	4.88	0.97	0	7.49	0.25	0	7.79	0	0	0	0	9.05	0	0	0	0	0	0	1.67	8.93	0	2	0	4.34	18.84	0	0	14.19	0.21	0.12	0	4.7	9.05	6	4.58	1.87	17.9	11	0	0	0	0	0	6.61	0	8.9	24.36	26.5	16.67	0	5.39	0	0	0	9.28	4.61	0	7.01	12.77	6.06	8.03	14.84	3.18	0	12.11	12.99	6.27	8.38	7.81	15.46	13.94	4.92	6.83	5.98	1.65	18.86	8.65	2.07	7.32	7.01	17.64	12.33	8.28	8.77	11.41	3.42	9.8	9.55	9.13	8.24	10.94	0.42	9.21	12.12	6.13	10.09	3.7	4.49	2.51	6.26	5.93	9.45	14.84	12.98	5.4	9.57	7.55	5.46	7.96	19.17	11.45	4.4	12.77	8.97	10.83	3.76	22.34	9.53	14.66	15.68	16.37	5.06	12.22	11.85	9.67	7.1	9.9	9.92	0	11.12	8.88	3.68	5.2	21.48	5.63	7.94
Tmem86b	NM_023440	0	0	0	0	0	0	0	0	0	0	0.71	0	0	0	0	0	0	0	0	0	0	0	0	0	1.35	0	0	0	0	0	0	0	0	2.9	2.04	3.66	0	0	0	0	0	0	0	0	0	0	0	0	0	1.08	0	0	0	0	0	0	0	0	0	0	0	0	0	0	0	0	0	0	0	0	0	0	0	0	0.4	0	0.27	0	0	1.71	1.56	0	1.75	0	2.83	0	0.83	0	0	0	0	0.32	0	0.26	1.19	0	0	0	0.36	0	0	0	2.57	0.74	0.39	0.39	0	0	0	0	0	0	0	0	1.85	1.46	0	0	0.54	1.63	0	0	0.36	0.41	0	0	0	0	2.86	1.39	0	2.04	0.25	1.35	0	0	0.73	0	0	0	1.07	0	0	0	0	0
Tmem87a	NM_001110496,NM_001110497,NM_173734	19.58	39.23	21.18	20.42	15.27	7.64	4.52	31.84	5.29	65.86	99.66	1.05	1.59	5.68	25.9	33.37	12.59	45.8	55.6	35.95	13.09	4.36	5.1	10.24	9.68	0.08	0.81	19.63	22.16	4.89	39.72	45.5	3.49	26.01	51.6	11.43	43.95	32.53	7.63	10.58	50.63	59.67	66.38	62.73	94.22	9.52	0	17.04	70.69	57.36	44.71	10.13	26.7	8.69	5.12	91.39	126.34	8.22	10.19	10.3	17.79	43.52	12.01	0.33	4.42	38.11	2.8	6.89	56.49	45.2	19.62	42.47	14.19	10.67	35.94	61.97	37.73	31.14	41.63	56.22	54.48	34.17	35.98	49.1	29.53	13.42	36.19	36.26	59.66	28.16	51.75	41.94	41.74	21.69	20.84	28.01	43.44	49.36	34.67	32.37	40.85	69.02	44.53	67.53	36.71	54.59	36.22	36.95	30.34	65.12	3.88	64.42	29.49	41.99	51.7	60.69	47.57	72.28	37.92	59.65	20.97	22.37	78.98	72.12	6.63	64.26	44.06	64.5	69.7	69.88	43.36	26.69	24.55	46.01	7.26	70.08	44.01	32.19	35.02	69.72	43.67	1.91	38.68	35.5	12.92	75.79
Tmem87b	NM_028248	35.37	24.62	35.51	23	29.08	31.34	31.61	27.57	3.11	32.4	38.04	3.07	19.47	10.6	23.54	42.41	17.49	30.51	34.12	87.87	3.63	21.64	18.67	23.66	7.86	0.45	2.73	30.18	27.52	23.32	36.17	20.14	9.06	29.52	9.02	31.03	41.33	22.72	17.57	16.64	36.95	31.64	53.48	26.73	29.46	22.75	0.11	5.91	47.54	39.66	34.79	36.09	26.85	14.1	21.25	35.27	37.53	1.9	2.95	11.41	18.23	30.18	0.13	14.62	33.96	15.53	11.69	27.36	29.74	27.54	27.79	35.5	19.38	10.72	13.89	10.05	11.76	11.6	7.08	9.26	10.72	13.41	14.21	7.02	12.22	7.07	11.74	5.3	9.21	11.3	7.18	9.87	9.68	11.29	11.95	6.23	4.53	9.4	9.42	7.08	9.95	18.36	9.27	6.74	9.11	25.81	8.99	10.35	15.54	15.09	2.51	7.75	9.14	7.91	11.22	11.01	6.98	14.45	4.28	6.07	7.2	2.08	14.85	16.9	12.26	30.1	56.95	13.6	27.04	24.06	12.35	24.15	7.68	6.82	3.26	7.09	5.73	8.38	5.7	9.15	7.4	3.73	4.7	7.75	8.14	19.04
Tmem88	NM_025915	0.19	1.2	0	0.16	0	0	0	0	0	0.14	0.1	0	0	0	0	0	0	0	0.23	0	0	0.5	0	0	0	0.49	0	0.23	0	0.09	0	0	0	1.56	0	0.19	0	0	0	0	0	0	0	0	0	0	0.38	0	2.88	0	2.15	0	0	0	0	0	0	0	0	5.78	0	0	0.14	0	0	0	0.1	0	0.15	0	0	2.74	0	0.19	0.29	0	0.59	0	1.03	0.25	0.28	0.68	1.49	0.67	0	0.21	1.6	1.1	0.64	0.46	0	0.23	0.16	0.57	1.08	0.49	1.77	0.79	1.85	0.89	0	0	0	0.54	1.7	0	0	0.65	2.07	0	0.24	0.76	0.21	0.43	1.34	0.21	0.2	0.79	0.59	0.24	0.19	0	0	0.59	0	0	10.38	0.65	0.35	1.01	0	0	0	0.49	0.49	0.84	3.19	0.7	0	0.17	0	0.34	0.18	0	1.13	0
Tmem88b	NM_001033394	0	0	0	0	0	0	0	0	0	0	0	0	0	0	1.98	0	0	0	0	0	3.87	0	0	0	0	0	0	0	0	0	0	0	0	0	0	0	0	0	0	0	0	0	0.19	0	0	0	0	0	0	0	0	0	0	0	0	0	0	0	0	0	0	0	0	0	0	0	0	0	0	0	0	0	0	0	0	0	0	0	0	0	0	0	0	0.09	0.2	0	0.25	0	0	0	0	0.19	0	0.16	0	0	0	0	0	0	0	0	0.44	0	0	0	0	0.72	0	0	0	0	0.09	0	0	0	0	0	0	0	0	0	0	0.24	0	0	0	0.09	0	0	0	0	0	0	0	0	0	0	0	0	0	0	0	0	0	0
Tmem89	NM_027066	0	0	0	0	0	0	0	0	0	0	0	0	0	0	0	0	0	0	0	0	0	0	0	0	0	0	0	0	0	0	0	0	0	0	0	0	0	0	0	0	0	0	0	0	0	0	0	0	0	0	0	0	0	0	0	0	0	0	0	0	0	0	0	0	0	0	0	0	0	0	0	0	0	0	0	0	0	0	0	0	0	0	0	0	0	0	0	0	0	0	0	0	0	0	0	0	0	0	0	0	0	1.16	0	0	0	0	0	0	0	1.37	0	0	0	0	0	0	0	0	0	0	0	0	0	0	0	0	0	0	0	0	0	0	0	0	0	0	0	0	0	0	0	0	0	0	0	0
Tmem8b	NM_001085508	0	0	0	0	0	0	0	0	0	0	0	0	0	0	0.17	1	0	0	0	0	0	0	0	0	0	0	0	0	0	0	0	0	0	0	0	0	0	0	0	0	0	0	0.68	0	0	0	0	0	0.63	0.18	0	0	0	0	0	0	0	2.49	0	0	0	0	0	0	0	0	0	0	0	1.55	0	0	0	0	0	0	0.75	0	0	0	0	0	0	0.07	0	0	0.12	0	0.62	0	0	0	0.15	0.11	0.13	0	0	0	0	0.87	0	0	0	0	0.58	0	0.22	0.13	0	0	0	0	0.5	1.13	0	0	0.72	0	0	0	0.23	0	0	0	0	0	0	0	0	0	0.62	0	0	0.43	0	0.56	0	0	0	0	0	0.3	0	0	0.08	0
Tmem8c	NM_001159602,NM_025376	0	0	0	0	0	0	0	0	0	0	0	0	0	0	0	0	0	0	0	0	0	0	0	0	0	0	0	0.65	0	0	0	0	0	0	0	0	0	0	0	0	0	0	0	0	0	0	0	0	0	0	0	0	0	0	0	0	0	0	0	0	0	0	0	0	0	0	0	0	0	0	0	0	0	0	0	0	0	0	0	0	0	0	0	0	0	0	0	0	0	0	0	0	0	0	0	0	0	0	0	0	0	0	0	0	0	0	0	0	0	0	0	0	0	0	0	0	0	0	0	0	0	0	0	0	0	0	0	0	0	0	0	0	0	0	0	0	0	0	0	0	0	0	0	0	0	0
Tmem9	NM_001160145,NM_001160146,NM_025439	19.85	0	8.63	5.92	0	0	0	0	0	4.71	5.62	12.56	0	13.55	0	0	0.2	14.41	11.03	0	0	0.22	0	0	0	0	0	2.83	10.61	12.62	5.75	0	0	0	4.18	0	5.48	3.08	6.28	6.33	3.4	0	0	13.57	0	18.42	0	35.64	0	20.41	5.95	6.58	0	0	0	21.43	0	14.56	0	47.65	0	4.92	0	0.14	9.43	12.22	0	0	4.82	0	0	0	24.7	0	62.55	69.51	83.37	96.36	54.53	57	68.32	108.55	86.02	128.88	37.6	80.61	159.19	160.72	88.66	99.63	68.82	95.28	109.04	78.44	78.97	119.52	104.66	75.93	154.17	118.28	41.93	92.28	92.02	74.99	102.27	48.29	93.27	73.44	71.73	77.14	142.75	66.62	95.85	91.7	83.3	66.66	110.52	34.53	116.66	146.36	144.46	35.81	40.06	35.77	106.47	43.94	80.24	69.66	44.31	48.96	64.81	74.64	58.68	142.18	168.76	76.45	119.28	174.69	229.86	55.48	92.6	73.21	92.19	75.66	112.74	58.06
Tmem91	NM_001290497,NM_001290498,NM_177102	1.13	2.22	0	0.5	0	0.65	0.94	0	0	0.82	0	0	0.39	3.23	0	16.59	6.15	0.95	0	0	0.21	0	0	0	0	0	12.68	2.01	3.47	0	4.82	0.62	1.11	0.42	0	0	0	0.82	0.75	0.39	0.29	0	2.8	1.18	0.96	0.43	0	0	0	2.41	0	6	0	0.49	1.31	0	0	1.26	0	0.58	1.29	1.81	0.83	7.29	0	0	0.3	0	0	0	0.75	1.08	0	0.58	0	0	0.58	0	0	0	0	0	0	0	0	0.89	0	0	0	0	0	0	0.96	0	0	0	0	0	0	0.91	0	0	0	0.52	0	0	0.72	0	0.59	0.87	0	0	0	0	0	0	0.6	0	0	0	0	0	0	0	0	2.39	1	0	0	0	0	0	0	0	0	0.62	0	0	0	0.49	0	0	0	0	0	0
Tmem92	NM_001034896,NM_001163172	0.71	0.57	7.84	0.65	0.52	0.48	1.47	0.19	0.11	0	1.63	1.06	3.07	0.1	0	0.48	0.41	0.23	1.01	1.36	15.43	0.08	9.31	6.15	0.74	0.73	1.14	0.52	5.91	6.53	0.14	1.09	2.03	1.56	17.71	1.23	0.45	0.3	1.68	1.51	9.5	0.32	0	0.14	1.11	0.76	2.13	4.17	1.62	1	1.34	1.01	0.31	8.35	0	0.83	1.63	2.02	0.74	1.16	0	3.97	0.21	1	0.46	1.42	0.43	0.47	2.81	0	0.17	0.55	1.17	0.59	24.76	47.52	11.13	18.2	25.67	13.47	17.47	6.06	3.46	11.58	13.9	8.28	6.52	7.17	23.94	8.4	10.29	15.35	15.7	26.16	25.06	8.49	14.43	58.96	9.91	9.35	26.53	75.74	14.66	5.85	13.9	14.91	23.66	35.48	50.95	13.79	17.63	18.18	5.33	11.98	38.62	37.84	18.46	67.99	13.43	16.83	10.41	8.33	12.83	8.36	9.49	121.37	26.81	24.51	101.19	112.25	29.85	5.52	9.92	17.88	3.58	45.3	14.79	5.24	21.86	23.83	19.99	4.22	19.16	42.49	20.06	11.04
Tmem95	NM_001195710	0	0	0	0	0	0	0	0	0	0	0	0	0	0	0	0	0	0	0	0	0	0	0	0	0	0	0	0	0	0	0	0	0	0	0	0	0	0	0	0	0	0	0	0	0	0	0	0	0	0	0	0	0	0	0	0	0	0	0	0	0	0	0	0	0	0	0	0	0	0	0	0	0	0	0	0	0	0	0	0	0	0	0	0	0	0	0	0	0	0	0	0	0	0	0	0	0	0	0	0	0	0	0	0	0	0	0	0	0	0	0	0	0	0	0	0	0	0	0	0	0	0	0	0	0	0	0	0	0	0	0	0	0	0	0	0	0	0	0	0	0	0	0	0	0	0
Tmem97	NM_133706	519.27	307.33	315.27	400.24	393.4	436.37	584.45	347.41	357.52	352.26	328.66	745.08	427.78	552.72	355.77	501.01	309.23	352.52	345.53	318.64	250.73	470.99	408.01	347.24	329.73	323.57	329.04	306.58	560.19	536.92	325.45	254.05	630.11	314.51	590.98	398.27	526.45	474.75	315.91	305.99	306.5	335.33	277.6	334.53	336.32	355.75	268.04	404.62	284.16	348.13	328.1	374.64	383.27	257.31	317.79	451.87	400.71	466.26	365.02	422.19	329.88	354.01	313.46	554.37	646.92	612.64	463.09	621.2	346.65	243.21	407.73	321.84	320.12	345.05	499.14	584.58	422.05	435.32	424.63	543.44	516.42	373.76	375.4	401.01	345.39	368.97	407.72	422.44	350.39	578.6	371.62	376.8	337.94	415.1	420.78	387.22	395.71	455.01	343.24	354.35	351.03	520.87	343.77	269.23	380.98	344.64	467.42	248.62	369.82	350.29	541.02	393.76	427.93	389.07	460.55	431.89	423.04	299.14	362.06	625.34	367.48	425.05	443.09	461.74	468.31	248.77	467.15	441.69	338.94	309.52	450.21	545.89	418.97	406.97	580.12	510.94	401.26	380.71	463.49	349.87	439.42	611.3	480.22	478.38	420.68	445.84
Tmem98	NM_029537	0	0	0	0	0	0	0	0	0	0	0	0	0	0	0	0	0	0	0	0	0	0	0	0	0	0	0	0.27	0	0	0	0	0	0	0	0	0	0	0	0	0	0	0	0	0	0	0	0	0	0	0	0	0	0	0	0	0	0	0	0	0	0	0	0	0	0	0	0	0	0	0	0	0	0	0	2.12	0	0	0	1.74	1.65	0	0.75	3.13	0	0	2.11	0	0	0	0	3.23	0	0.89	1.26	1.16	1.45	1.39	0	0.35	0	0	3.43	0	0	0	0.88	0.5	0	0	0	0	0	0	2.09	1.99	0.24	1.84	1.37	0.28	0	0	0.93	0.69	0	0	0	0	0	0	0.36	0	0	0.86	0.76	0	0.62	0	0	0	0	0.2	2.28	1.55	0	1.68
Tmem9b	NM_020050	35.68	32.93	39.68	21.41	21.84	85.69	47.37	56.23	28.59	27.77	32.4	70.4	56.29	19.32	23.65	17.07	34.18	38.91	20.94	36.14	18.77	62.34	15.14	35.45	52.12	49.57	34.18	17.3	28.72	14.86	29.88	4.49	15.33	22.33	21.62	30.83	40.38	28.56	41.08	37.72	48.51	34.48	41.93	28.38	28.52	27.28	6.11	120.52	21.4	7.11	53.87	21.45	51.89	41.5	0.2	53.41	43.12	0.62	95.54	24.69	21.64	48.24	99.05	49.13	49.7	57.5	73.48	45.11	32.47	19.03	64.35	14.08	42.89	73.77	51.8	27.39	28.23	42.27	42.47	24.92	25.48	49.31	85.25	49.13	45.98	53.05	54.13	56.7	31.28	68.61	35.76	37.4	25.3	39.09	35.56	35.97	36.85	42.91	38.78	40.13	33.18	39.78	41.57	40.38	48.18	46.3	54.57	25.53	13.45	35.55	56.93	24.81	34.83	29.7	50.79	44.88	25.45	37.14	44.79	58.51	37.28	54.14	27.2	26.42	42.47	39.71	51.45	30.31	17.68	17.78	33.2	20.42	57.39	45.92	59.47	34.24	47.98	49.38	43.77	32.99	48.79	53.21	34.16	20.39	36.01	25.34
Tmevpg1	NR_104123	0	0	0	0	0	0	0	0	0	0	0	0	0	0	0	0	0	0	0	0	0	0	0	0	0	0	0	0	0	0	0	0	0	0	0	0	0	0	0	0	0	0	0	0	0	0	0	0	0	0	0	0	0	0	0	0	0	0	0	0	0	0	0	0	0	0	0	0	0	0	0	0	0	0	0	0	0	0	0	0	0	0	0	0	0	0	0	0	0	0	0	0	0	0	0	0	0	0	0	0	0	0	0	0	0	0	0	0	0	0	0	0	0	0	0	0	0	0	0	0	0	0	0	0	0	0	0	0	0	0	0	0	0	0	0	0	0	0	0	0	0	0	0	0	0	0
Tmf1	NM_001081111	6.77	6.53	1.26	3.12	3.12	5.53	1.84	5.13	1.24	1.73	6.37	1.31	4.24	3.92	3.49	3.93	7.11	5.98	6.34	4.15	4.6	8.72	4.69	2.01	7.02	2.49	3.72	4.76	6.41	1.98	2.11	2.69	0.95	6.53	5.93	2.94	2.31	4.61	7.41	5.8	9.35	5.69	3.24	3.42	6.33	4.21	2.8	12.93	12.4	9.43	2.58	3.16	3.58	7.59	14.26	4.12	3.72	5.22	6.28	5.29	1.78	4.29	1.37	1.71	1.8	12.04	7.68	11.48	4.79	4.35	2.84	3.56	1.66	5.95	3.46	4.11	3.02	6.27	2.24	3.43	4.65	2.96	2.88	3.88	3.75	4.14	4.73	4.03	3.55	1.74	1.13	2.88	2.84	3.93	3.03	5.7	5.34	1.67	4.06	1.92	4.61	4.46	4.58	2.9	3.5	3.44	3.46	6.22	2.29	4.87	2.79	2.51	5.99	2.73	3.53	3.73	3.72	2.4	1.99	2.58	2.57	2.31	2.14	2.95	3.93	3.11	3.22	1.62	1.82	2.44	4.06	2.64	2.77	2.43	3.73	3.38	1.73	5.37	4.15	1.28	2.48	3.4	0.82	3.36	1.03	1.98
Tmie	NM_146260	0	0	0	0	0	0	0	0	0	0	0	0	0	0	0	0	0	0	0	0	0	0	0	0	0	0	0	0	0	0	0	0	0	0	0	0	0	0	0	0	0	0	0	0	0	0	0	0	0	0	0	0	0	0	0	0	0	0	0	0	0	0	0	0	0	0	0	0	0	3.91	0	0	0	0	0	0	0	0	0	0	0	0	0	0	0	0	0	0	0	0	0	0	0	0	0	0	0	0	0	0	0	0	0	0	0	0	0	0	0	0	0	0	0	0	0.14	0	0	0	0	0	0	0	0	0	0	0	0	0	0	0	0	0	0	0	0	0	0	0	0	0	0	0	0	0	0	0
Tmigd1	NM_025655	9.75	13.54	8.49	11.2	6.86	7.47	28.28	0.6	11.84	7.76	12.86	3.53	49.01	8.8	14.47	1.38	13.44	20.5	13.93	10.13	48.33	18.7	4.14	38	23.51	23.33	26.89	9.48	14.35	5.25	6.24	0.25	0.22	16.28	13.42	22.33	7.71	6.22	5.34	4.47	7.85	16.37	6.42	2.37	9.65	18.44	26.51	0	16.85	19.93	12.67	11.29	7.71	14.59	0	18.67	33.57	6.42	10.19	10.16	3.53	11.41	19.82	15.65	13.36	12.98	15.76	6.81	4.54	9.43	21.65	4.59	9.84	7.94	10.29	21.32	9.63	23.62	5.58	2.08	3.39	7.91	7.13	5.62	9.67	12.92	3.84	6.82	5.33	11.36	11.29	13.24	12.61	8.69	7.77	3.36	6.14	4.27	4.43	9.31	17.53	16.71	22.34	8.37	5.43	5.13	8.77	28.18	20.46	13.2	10.19	3.05	18.24	5.92	6.68	7.63	8.49	31.48	8.69	3.96	4.9	17.31	14.85	11.7	46.28	24.7	61.38	8.8	39.8	30.81	12.83	10.58	9.95	7.33	4.65	13.36	7.33	8.97	4.65	24.41	13.92	3.65	11.45	9.83	6.44	20.99
Tmigd3	NM_001174169,NM_027025	0	0	0	0	0	0	0	0	0	0	0	0	0	0	0	0	0	0	0	25.97	0	0	0	0	8.79	0	0	0	0	0	0	0	0.36	0	0	0	0	0	0	0	0	0	1.34	0.38	0	0.27	0	0	0	9.69	0	0	0	0	0	0	0	0	0	0	8.9	0	0	0	0	0	0	0	0	0	0	0	9.72	7.4	0	0	0	0	0	0	0	0	0.18	0	0	0.18	0	0	0	0	0	0.2	0	0.17	0.56	0	0	0	0	0	0	0	0.23	0	0	0	0	1.23	0	0	0	0	0	0	0	0	0	0	0	0	0.55	0.17	0	0	0	0	0	0	0	0	0	0	0	0	0	0	0	0	0	0	0	0	0	0	0	0
Tmod1	NM_021883	4.87	0	0	0	0	0	0	0	0.19	0.27	0	0	0	0	0	0	0	0	0	0	0	2.17	0	0	0	0	0	0	6.8	2.75	0	0	1.05	0.64	0	0	7.69	0	3.61	2.12	0	0	0.34	0	3.84	0	1.05	0	0.6	0	0	0	0	6.09	0	0.16	0	0	0	5.06	0	0	0.93	1.56	0	0	0	0	0.15	0	0	0	0	0	0	2.21	1.88	0	0.65	0	0	0	0	0.57	1.17	0.44	0.16	2.28	0	2.11	0	6.68	0.13	3.54	2.11	4.11	0.92	0.29	0	0.9	0.82	1.44	5.76	0	0.53	0.7	0.2	2.12	0.18	0	0	0.7	0	0	1.01	1.92	0.19	1.15	0.71	0.19	1.39	2.33	2.7	1.61	1.44	0	0	0	0	0	3.54	0	0	2.86	0.27	0	1.21	0.86	0	0	0	0	0	0.33	1.35	2.67
Tmod2	NM_001038710,NM_016711	0.26	0	0	0	0.05	0	0	0	0	0	0.56	0	0	0	1.04	0	0	0	1.37	0	0	0	0	0.07	0.4	0.02	0	0	0	0	1.12	0	0	0.26	0	0.63	0.8	0	0	0	0	0	0	0	0	0	0	0	0	0	0	0	0	0.41	0	0	0	0	0	0.37	0.02	0	0	0	0.83	0	0	1.09	0	0	0	0	0	0.54	0.08	0	0.08	0.45	0.28	0	0	0	0.06	0	0.15	0.23	0	0	0.12	0.32	0.03	0.6	0.02	0	0	0	0	0.05	0.07	0.04	0.19	0.13	0.4	0.27	0.12	0	0.1	0	0	0.2	0	1.42	0.18	0	0.24	0.26	0	0.22	0.19	0.1	0.05	0.16	0.25	0.2	0	0	0.73	0.06	0	0	0	0	0	0.07	0.02	0	0.15	0	0.04	0	0	0.33	0	0.11	0	0
Tmod3	NM_016963	11.85	9.54	13.79	13.9	12.67	11.27	9.5	15.99	11.58	18.03	15.61	1.68	2.71	8.8	3.26	17.97	11.24	9.3	19.05	27	1.13	10.12	4.34	6.1	7.34	2.79	2.66	18.2	21.7	12.09	4.94	10.94	10.75	8.03	3.02	9.63	16.9	7.87	9.27	6.02	11.76	13.89	9.49	3.71	26.36	4.86	5.93	8.61	18.93	12.52	19.92	14.67	21.88	11.67	19.24	16.61	7.52	105.41	5.52	10.38	10.98	10.19	1.03	12.47	10.44	20.66	3.73	17.07	18.72	5.21	8.66	25.93	7.42	15.29	33.59	28.03	34.7	29.58	47.57	27.82	27.19	40.75	49.81	31.93	31.1	21.98	49.41	38.98	41.6	23.91	21.25	32.63	26.72	26.82	26.57	23.78	25.89	28.55	35.69	35.28	23.97	20.57	31.38	38.6	25.66	23.5	33.87	15.1	16.67	25.18	7.43	19.01	18.63	24.74	40.56	34.01	37.84	27.51	31.2	48.38	25.37	18.68	32.12	31.79	23.76	27.25	21.97	29.31	38.45	37.32	23.07	15.56	22.71	34.88	19.78	26.03	38.7	36.74	28.67	24.83	19.17	17.3	21.62	19.17	21.33	39.54
Tmod4	NM_016712	0	0	0	0	0	7.85	0	0	0	0	0	0	0	0	0	0	0	0	8.8	0	0	0	0	0	0	0	0	0	0	0	0	0	0	0	0	0	0	0	0	0	0	0	0	0	0	0	0	0	0	0	0	0	0	9.56	0	0	0	0	0.7	0	0	0	0	0	0	0	0	0	0	0	0	6.65	0	0	0	0	0.53	0	0	0	0	0	0	0	0	1.68	0	0	0	0	0	0	0	0	0	0	0	0	0	0	0	0	0	0	0	0	0	0	0	0	0.64	0	0	0	1.81	2.29	0	0	0.53	0	0	1.05	0	0.4	0	0	0	0	0	0	0	0	0	0.33	0	0	0	0.63	0	0	0	0.69	0	0	0	0.78
Tmpo	NM_001080129,NM_001080130,NM_001080131,NM_001080132,NM_001283048,NM_011605	15.15	13.25	15.92	11.92	15.78	17.1	1.87	14.78	15.19	28.95	27.24	0.42	12.43	5.5	9.41	6.58	12.24	11.25	9.56	17.49	3.49	18.39	11.84	20.21	8.8	12.67	2.91	7.45	44.16	10.31	18.32	25.52	14.15	11.01	25.72	6.7	10.75	10.36	14.17	14.55	9.39	8.54	7.58	16.93	33.53	4.51	15.37	11.84	8.83	14.26	13.05	21.19	9.35	8.58	42.23	11.4	13.69	1.83	6.42	4.35	4.02	14.28	8.78	10.06	22.75	9.62	19.01	7.79	21.11	4.23	13.34	16.51	21.81	7.95	7.88	10.47	10.37	11.19	8.68	13.76	16.23	11.77	6.5	9.4	10.47	6.28	10.38	8.59	14.52	7.42	6.25	7.04	6.91	6	6.74	7.76	10.54	9.89	7.79	9.13	7.98	8.57	9.93	15.33	13.56	19	12.96	12.01	15.31	7.34	4.09	12.79	14.99	6.69	18.9	17.85	17.27	8.44	11.5	16.08	8.67	8.26	13.15	12	7.6	20.77	12.08	10.18	8.23	10.49	15.75	13.27	4.43	13.59	6.1	10.31	9.58	8.37	4.28	12.43	13.55	5.9	11.34	2.76	3.77	7.33
Tmppe	NM_001200002	355.12	316.11	311.44	301.56	162.19	193.32	185.89	292.12	37.09	443.97	367.47	18.3	36.43	49.54	210.52	355.11	47.91	246.82	211.98	335.53	63.73	56.2	135.23	219.84	104.43	19.9	20.67	129.49	193.15	130.6	335.56	252.7	58.7	200.7	246.48	96.68	320.27	289.62	269.28	255.07	287.93	308.43	286.8	273.86	400.07	44.06	29.65	44.18	322.56	351.36	208.52	229.89	293.33	279.98	60.76	342.89	169.93	47.11	36.54	31.05	216.21	235.91	31.77	39.78	109.18	410.53	46.43	209.79	254.82	129.26	205.19	396.81	307.06	175.33	176.97	285.64	211.29	213.79	365.41	192.94	187.78	187.73	156.99	171.48	209.75	144.42	100.04	64.31	262.22	224.82	331.61	207.22	182.64	146.73	151.24	228.16	179.86	287.7	226.23	183.32	304.2	151.18	203.8	219.71	124.23	524	244.1	244.36	231.76	283.7	36.21	336.94	83.26	331.37	160.19	148.36	301.8	269.11	130.85	296.18	113.8	171.09	297.8	285.29	92.76	487.35	247.94	230.71	302.2	269.42	117.97	98.8	129.71	199.75	70.21	263.62	172.16	126.46	61.97	325.03	143.27	34.4	144.68	249.52	176.34	224.49
Tmprss11a	NM_001033233	7.4	0	0	0.43	10.44	2	0.5	4.1	0	0	3.29	0.08	0	2.49	0.63	6.44	0	0	0	0	0.12	0.11	1.76	0	6.45	0	0	4.37	13.22	2.42	5.43	0	4.35	0.84	3.59	2.18	3.41	2.91	7.61	6.88	0.87	1.57	1.54	5.92	7.21	0.95	0	0	19.6	0.09	4.35	0	1.03	0	2.3	7.79	0	2.47	0	2.12	0	14.18	0	0	1.01	2.74	5.41	15.17	0	0.31	0	2.32	7.03	6.04	0	0	0	0.2	0	0	0	0	0	0	0.26	0	0	0	0	0	0	0	0	0.53	0.12	0	0	0	0	0	0.16	0	0	0	0.16	0	0	0	0	0	0	0	0.47	0.71	0	0	0.45	0	0.54	0	0	0.43	1.02	0.98	0	0	0.51	0.24	0	0	0	0	0	0	0	0	0	0	0	0	0	0	0	0.29	0	0
Tmprss11b	NM_177024	0	0	0	0.11	0	0	0	0	0	0	0	0	0	0	0	0	0	0	0	0	0	0	0	0	0	0	0	0	0	0	0	0	0	0	0	0	0	0	0	0	0	0	0	0	0	0	0	0	0	0	0	0	0	0	0	0	0	0	0	0	0	0	0	0	0	0	0	0	0	0	0	0	0	0	0	0	0	0	0	0	0	0	0	0	0	0	0	0	0	0	0	0	0	0	0	0	0	0	0	0	0	0	0	0	0	0	0	0	0	0	0	0	0	0	0	0	0	0	0	0	0	0	0	0	0	0	0	0	0	0	0	0	0	0	0	0	0	0	0	0	0	0	0	0	0	0
Tmprss11c	NM_001030297	0	0	0	0	0	0	0	0	0	0	0	0	0	0	0	0	0	0	0	0	0	0	0	0	0	0	0	0	0	0	0	0	0	0	0	0	0	0	0	0	0	0	0	0	0	0	0	0	0	0	0	0	0	0	0	0	0	0	0	0	0	0	0	0	0	0	0	0	0	0	0	0	0	0	0	0	0	0	0	0	0	0	0	0	0	0	0	0	0	0	0	0	0	0	0	0	0	0	0	0	0	0	0	0	0	0	0	0	0	0	0	0	0	0	0	0	0	0	0	0	0	0	0	0	0	0	0	0	0	0	0	0	0	0	0	0	0	0	0	0	0	0	0	0	0	0
Tmprss11d	NM_145561	0	0	0	0	0	0	0	0	0	0	0	0	0	0	0	0	0	0	0	0	0	0	0	0	0	0	0	0	0	0	0	0	0	0	0	0	0	0	0	0	0	0	11.71	0	3.47	0	0	0	0	0	0	0	0	0	0	2.66	0	0	0	0	0	0	0	0	0	0	0	0	0	0	0	0	0	0	0	0	0	0	0	0	0	0	0	0	0.47	0	0	0	0	0	0	0	0	0	0	0	0	0	0	0	0.62	0	0	0	0	0	0	1.45	0	0	0	0	0	0	0	0	0	0	0	0	0	1.45	0	0	0	0	0	0	4.1	5.59	0	2.16	0	0	0	0	0	0	0	0	0	0	0	0	0	0
Tmprss11e	NM_172880	0	0	0	0	2.16	3.95	0	0	0	0	0.04	0	0	0	0	0	0	0	0	0	4.12	0	0	0	0	0	0	0	0	0	0	0	0	0	0	0	0	0	0	0	0	0	0	1.67	0	0	0	0	0	0	0	0	0	0	0	0	0	0	0	0	0	0	0	0	0	0	0	0	0	0	0	0	0	0	0	0.38	0.08	0	0	0	0	0	0.09	0	0	0.17	0	0	0	0.39	0	0	0	0.16	0.27	0	0.22	0	0	0	0.71	0	0	0	0	0.24	0	0	0	0	0	0	0	0.09	0	0	0.26	0	0	0	0	0.49	0	0.12	0	0.17	3.97	0	0	0	0	0	0.23	0	0.07	0	0	1.08	0	0	0	0	0.37	0	0	0
Tmprss11f	NM_178730	0	0	0	0	0	0	0	0	0	0	0	0	1.4	0	0	0	0	0.61	3.66	0	0	0	0	0	0	0	0	0.31	0.06	0.93	0	0	0	0	0	0	0	0	0	0	0	0	0	0	0	0	0	0	0	4.73	0	0	0	0	0	0.16	0	0	0	0	0	0	0	0	0	0	0	0	0	0	0	0	0	0.13	0	0	0	0	0	0.33	0.37	0	0	0	0	0	0	0	0.56	0	0	0	0	0.19	0.36	0	0.18	0.13	0.17	0.19	0	0	0	0	0	0.56	0	1	0	0	0.08	0	0	0.21	0	0	0.13	0.17	0	0	0	0	0	0	0	0	0	0	0	0	0.3	0	0.12	0.32	0.11	0	0.26	0	0	0.22	0	0	0	0	0	0
Tmprss11g	NM_177162	0	0	0	0	0	0	0	0	0	0	0	0	0	0	0	0	0	0	0	0	0	0	0	0	0	0	0	0	0	0	0	0	0	0	0	0	0	0	0	0	0	0	0	0	0	0	0	0	0	0	0	0	0	0	0	0	0	0	0	0	0	0	0	0	0	0	0	0	0	0	0	0	0	0	0	0	0	0	0	0	0	0	0	0	0	0	0	0	0	0	0	0	0	0	0	0	0	0	0	0	0	0	0	0	0	0	0	0	0	0	0	0	0	0	0	0	0	0	0	0	0	0.1	0	0	0	0	0	0	0	0	0	0	0	0	0	0	0	0	0	0	0	0	0	0	0	0
Tmprss12	NM_183109	0	14.38	0	0.39	2.11	3.14	0.75	0	0	0	0	0	0	0	0	10.65	0	0	0	0	0	9.63	0	0.8	0	0	0	0	0	7.26	0	9.7	2.28	0	0	0	0	0	0	0	0	0	0	0	0	4.55	0	0	0	0	0	1.4	0	0	0	15.17	0	0	0	0	0	0	0	0	0	0	0	0	0	0	0	0	1.72	0.47	8.36	21.65	9.54	4	7.87	3.02	5.16	19.66	3.36	5.43	5.59	3.28	17.07	15.42	6.97	0.56	28.56	1.96	3.4	5.57	5	8.83	9.25	2.89	3.22	5.45	11.98	2.38	2.27	4.79	13.79	3.82	1.23	9.19	1.5	4.23	1.73	9.3	5.15	6.27	9.23	10.08	4.19	7.03	8.82	2.3	10.19	9.03	5.78	6.12	0.25	0.48	3.09	5.26	9.26	17.79	2.98	0	4.17	12.2	8.85	8.71	4.86	11.68	55.01	5.53	0.71	6.18	3.88	2.25	24.79	15.38
Tmprss13	NM_001013373	0	0	0	0	0	0	0	0	7.12	0	0	0	0	0	0	0	0	0	0	0	0	0	0	0	0	0	0	0	0	0	0	0	0	0	0	0	0	0	0	0	0	0	0	0	0	0	0	0	0	0	0	0	0	0	0	0	0	0	0	0	0	0	0	0	0	0	0	0	0	0	0	0	0	0	1.01	0	0	0	0.34	0	0	0	0	0	0	0	0	0	0	0	0	0	0	0	0	0	0	0	0	0	0	0	0	0	0	0	0	0	0	0	0	0	0	0	0.89	0.47	0	0	0	0	0	0	0	0	0	0	2.45	0	0	0	0	0	0	0	0	0	0	0	0	0.15	0	0	0	0	0	0
Tmprss15	NM_008941,NM_178855	0	0	0	0	0	0	0	0	0	0	0	0	0	0	0	0	0	0	0	0	0	0	0	0	0	0	0	0	0	0	0	0	0	0.09	0	0	0	0	0	0	0	0	0	0	0	0	0	0	0	0	0	0	0	0	0	0	0	0	0	0	0	0	0	0	0	0	0	0	0	0	0	0	0	0	0	0	0	0	0	0	0	0	0	0	0	0	0	0	0	0	0	0	0	0	0	0	0	0	0	0	0	0	0	0	0	0	0	0	0	0	0	0	0	0	0	0	0	0	0	0	0	0	0	0	0	0	0	0	0	0	0	0	0	0	0	0	0	0	0	0	0	0	0	0	0	0
Tmprss2	NM_015775	0	0	0	0	0	0	0	0	0	0	0	0	0	0	0	0	0	0	0	0	0	0	0	0	0	0	0	0	0	0	0	0	0	0	0	0	0	0	0	0	0	0	0	0	0	0	0	0	0	0	0	0	0	0	0	0	0	0	0	0	0	0	0	0	0	0	0	0	0	0	0	0	0	0	1.43	0	0	0	0	0.11	0	3.22	0.98	1.42	0	0	1.46	0	1.54	0	0	2.62	0	0	0	1.35	0.16	0	2.88	0	0	0	1.46	0	0	0	0.11	0.1	0	0	0	0.12	0	0	0	0.1	0	0	0.89	0	0	0	0	0	0.86	0	0	0	4.73	4.13	0	0	0	0	0.15	0	0.61	0	0	0	0	0	0	0	0	0
Tmprss3	NM_001163776,NM_080727	0	0	0	0	0	0	0	0	0	0	0	0	0	0	0	0	0	0	0	0	0	0	0	0	0	0	0	0	0	0	0	0	0	0	0	0	0	0	0	0	0	0	0	0	0	0	0	0	0	0	0	0	0	0	0	0	0	0	0	0	0	0	0	0	0	0	0	0	0	0	0	0	0	0	0	0.16	0	0	0	0	0	0	0	0	0	0	0	0	0	0	0	0	0	0	0	0	0	0	0	0	0	0	0	0	0	0	0	0	0	0	0	0	0	0	0	0	0	0	0	0	0	0	0	0	0	0	0	0	0	0	0	0	0	0	0	0	0	0	0	0	0	0	0	0	0	0
Tmprss4	NM_145403	0	0	0	0	0	0	0	0	0	0	0	0	0	0	0	0	0	0	0	0	0	0	0	0	0	0	0	0	0	0	0	0	0	0	0	0	0	0	0	0	0	0	0	0	0	0	0	0	0	0	0	0	0	0	0	0	0	0	0	0	0	0	0	0	0	0	0	0	0	0	0	0	0	0	0	0	0	0	0	0	0	0	0	0	0	0	0	0	0	0	0	0	0	0	0	0	0	0	0	1.76	0	0	0	0	0	0	0	0	0	0	0	0	0	0	0	0	0	0	0	0	0	0.52	0	0	0	0	0	0	0	0	0	0	0	0	0	0	0	0	0	0	0	0	0	0	0	0
Tmprss5	NM_030709	0	0	0	0	0	0	0	0	0	0	0	0	0	0	0	0	0	0	0	0	0	0	0	0	0	0	0	0	7.51	0	0	0	0	1.9	0	0	0	0	0	0	0	0	0	0	0	0	0	0	0	0	0.16	0	0	0	0	0	0	0	0	0	0	0	0	0	0	0	0	0	0	0	0	0	0	0	0	0	0	0	0	0	0	0	0	0	0	0	0	0	0	0	0	0	0	0	0	0	0	0	0	0	0	0	0	0	0	0	0	0	0	0	0	0	0	0	0	0	0	0	0	0	0	0	0	0	0	0	1.54	0	0	0	0	0	0	0	0	0	0	0	0	0	0	0	0	0	0	0
Tmprss6	NM_027902	0	0	0	0	0	0	0	0	0	0.68	0	0	0	0	0	0	0	0	0	0	0	0	0	0	0	0	0	0	0	0	0	0	0	0	0	0	0	0	0	0	0	0	0	0	0	0	0	0	0	0	0	0	0	0	0	0	0	0	0	0	0	0	0	0	0	0	0	0	0	0	0	0	0	0	0	0	0	0	0	0	0	0	0.39	0	0	0.09	0	0	0	0	0	0	0	0	0	0	0	0	0	0	0	0	0	0.16	0	0	0	0	0	0	0	0	0	0	0	0	0	0	0	0.53	0	0	0	0	0	0	0	0	0	0	0	0	0	0	0	0	0	0	0	0	0	0	0	0	0	0
Tmprss7	NM_172455	0	0	0	0	0	0	0	0	0	0	0	0	0	0	0	0	0	0	0	0	0	0	0	0	0	0	0	0	0	0	0	0	0	0	0	0	0	0	0	0	0	0	0	0	0	0	0	0	0	0	0	0	0	0	0	0	0	0	0	0	0	0	0	0	0	0	0	0	0	0	0	0	0	0	0	0	0	0	0	0	0	0	0	0	0	0	0	0	0	0	0	0	0	0	0	0	0	0	0	0	0	0	0	0	0	0	0	0	0	0	0	0	0	0	0	0	0	0	0	0	0	0	0	0	0	0	0	0	0	0	0	0	0	0	0	0	0	0	0	0	0	0	0	0	0	0
Tmprss9	NM_001081688	0	0	0	0.19	0	0	1	0.2	0.62	0	0	0	0	0	0	0.38	0	0	0	0.35	0	0.45	0.19	0.89	0	0	0	0	0.5	0	3.38	0	0	0	0	0.31	0.73	0	0	0	0	0.12	0	0	0	1.07	0	0	0.89	0	0	0	0	0	0	0.3	0	1.67	0.07	0	0	0	0	0	0	0	0	0	0	0	0	0	0	0	0	0	0.16	0	0.21	0	0	0.19	0	0	0	0.78	0	0	0	0	0.08	0	0.14	0	0.18	0	0.15	0.49	0.11	0	0	0.1	0	0	0	0	0.62	0	0	0	0	0.31	0.26	0	0	0	0	0	0.08	0	0	0	0.11	0	0	0	0	0.09	0.14	0	0	0	0	0.1	0	0	0	0	0	0	0	0	0.07	0.11	0	0
Tmsb10	NM_001039392,NM_001190327,NM_025284	151.89	126.16	131.99	80.4	168.23	271.95	210.98	119.91	113.29	90.83	40.82	192.66	134.71	146.45	169.25	97.49	142	76.43	149.1	90.07	152.38	120.49	147.03	98.09	103.18	73.33	274.63	172.78	141.69	70.51	138.16	134.48	100.51	87.97	65.52	39.68	98.03	83.76	86.87	91.2	69.54	97.89	187.65	194.92	87.25	124.79	145.91	190.76	97.98	80.49	110.6	98.03	69.44	162.33	277.5	58.58	126.32	290.45	65.65	277.28	113.7	91.21	188.49	113.61	138.02	69.26	123.34	51.19	44.09	224.07	69.82	70.37	29.48	251.71	300.58	336.66	252.71	314.85	119.03	259.39	261.83	378.57	219.45	248.9	366.77	306.42	397.49	591.38	261.56	276.47	280.79	543.41	363.07	436.68	406.48	302.75	283.75	180.69	308.42	309.43	283.11	257.68	564.3	300.11	481.79	96.33	256.83	468.25	563.39	300.35	215.34	211.91	505.79	242.36	551.27	575.41	253.01	310.83	457.03	260.66	459.39	377.21	246.96	238.24	437.96	410.42	315.17	317.62	283.53	278.72	335.24	225.62	285	324.58	356.24	257.28	370.57	382.8	360.48	216.94	438.94	390.33	244.37	213.4	295.79	223.66
Tmsb15a	NM_030106	0	0	0	0	0	0	5.86	0	0	0	0	0	12.04	0	0	0	0	0	4.3	0	0	0	0	0	0	0	0	12.56	0	1.99	13.34	3.67	0	0	0	0	0	0	0	0	0	0	0	0	0	0	0	0	0	0	0	6.82	0	21.93	0	0	0	0	0	0	0	0	0	0	0	0	0	0	0	0	0	0	0	0	0	0	0	3.08	0	0	0	0	0	0	0	0	0	0	0	0	0	0	0	0	0	0	0	0	0	0	4.87	0	0	0	4.81	0	0	14	0	5.04	0	0	0	0	0	0	0	0	0	0	0	0	4.54	0	0	0	7.92	0	0	0	0	0	0	0	0	0	0	0	0	0	0	0	0	0	0	0
Tmsb15b1	NM_001081983	0	0	3.83	2.19	0	0	0	0	0	0	0	0	0	0	0	1.67	0	0	0	0	0	0	0	0	0	0	40.29	0	0	2.96	0	0	0	0	0	0	0	0	0	0	0	0	1.49	0	0	0	0	0	0	21.31	0	0	0	29.57	0	0	0	1.55	0	0	0	0	0	0	0	0	0	1.82	0	0	0	0	0	0	4.08	2.17	9.07	4.07	0	1.71	0	0	4.58	0	2.79	0	13.34	0	5.98	4.8	1.13	0	0	2.59	6.68	5.77	0	0	5.23	0	0	3.32	0	1.19	10.19	0.44	0	0	0	0	0	0	8.28	2.09	2.22	6.13	0	0	2.67	3.27	3.59	6.65	3.68	0	0	0	0	0	4.82	3.55	0	0	1.2	0	4.34	1.58	0	3.23	0	3.02	7	0	5.95	0	13.87	0
Tmsb15b2	NM_001080967	3.6	2.02	0	1.07	0	0	0	0	8.43	0	0	0	0	0	0	0	0	0	0	0	0	0	0	0	0	0	0	0	0	0	0	0	0	0	0	0	0	2.6	0	0	1.68	4.65	0.92	0	0	0	0	0	0	0	0	4.72	0	0	0	0	0	0	10.02	1.23	0	0	0	0	0	0	0	0	0.47	0	0	0	0	0	2.74	2.9	4.69	5.26	6.63	2.34	2.66	3.77	0	1.76	1.47	2.23	3.27	6.32	5.39	0	4.84	3.81	5.48	13.72	5.76	3.65	7.94	0	0	4.12	4.45	6.49	12.78	12.94	0.45	0	2.26	6.02	0	6.21	5.1	4.88	6.35	3.62	7.51	2.68	9.65	4.68	0	3.72	0	6.21	3.33	3.28	10.38	0	0	5.96	6.55	17.6	2.41	0	7.81	8.12	4.01	12.42	5.02	3.82	2.64	7.17	9.94	2.62	14.39	8.06	24.08	7.5
Tmsb15l	NM_207267	0	0	0	2.09	0	0	0	0	5.72	0	0	0	8.98	0	0	2.76	0	0	3.87	0	0	0	0	0	0	0	4.72	0	0	0	0	0	0.44	0.98	0	0	0	0	0	0	1.72	0	2.7	0	4.46	3.74	0	0	0	0	0	1.46	0	4.82	0	0	0	0	11.73	0	8.73	0	0	0	0	0	0	4.79	0	0	0	0	5.38	0	0	0	4.53	5.41	8.66	0	0	1.46	0.86	1.86	5.72	2.22	1.64	0	0	0	2.35	2.07	3.52	1.31	0	0	1.91	4.73	2.63	4.8	0	3.3	2.4	1.92	6.23	3.28	3.11	0	7.16	4.98	0.62	0	2.29	2.2	1	2.33	1.75	0.81	7.44	0	3.84	1.3	0	3.13	4.59	14.19	4.92	1.68	0	0	5.5	0	0	6.06	0	2.05	0	1.56	0	0.94	2.03	0	3.67	0.9	3.98	1.86
Tmsb4x	NM_021278	0	0	7.29	0	0	16.28	0	0	0	5.37	3.25	0	17.03	0	0	9.87	0	0	9.11	0	0	0	3.84	0	3.24	0	34.11	0.75	0	3.85	0	6.07	0	0.46	6.46	0	3.78	0	0	0	0	0	7.61	0	0	5.11	0	0	0	0	0	4.36	13.37	3.22	0	7.82	0	0	17.35	5.66	0	0	0	0	0	0	0	5.76	10.71	9.27	15.51	0	0	0	4.69	54.64	1.27	2.35	18.71	11.21	8.2	5.86	6.05	2.9	20.2	14.63	31.37	0.59	0.69	13.44	8.08	7.5	4.67	8.54	10.43	10.18	3.95	18.2	7.75	14.79	10.06	11.12	5.18	33.45	10.97	4.71	8.21	48.75	8.36	5.65	48.6	0	20.98	8.39	0	0	16.15	46.44	12.67	0	42.18	46.28	12.83	19.07	2.03	9.09	85.25	0	11.21	11.5	0	4.92	0	9.49	6.17	6.11	20.6	3.02	1.8	2.12	3.12	2.15	2.31	2.59	0	18.61
Tmtc1	NM_198967	7.56	1.45	0.87	1.94	1.45	6.75	2.56	1.69	2.17	1.35	2.45	4.1	1.68	2.96	2.16	1.9	0.54	0.95	2.04	0.07	4.98	4.55	1.52	1.57	3.49	3.37	0.86	0.72	4.15	1.36	2.4	7.05	3.11	4.07	5.27	1.51	1.88	1.94	2.33	1.69	1.48	2.57	6.1	1.23	1.82	2.12	4.55	4.76	3.92	0.63	5.08	2.04	3.37	2.21	2.01	3.47	0.69	6.34	0	0	0.77	3.46	0	0.9	4.36	1.11	0.59	6.58	3.04	5.14	3.89	4.55	6.43	1.34	0.28	0.34	0.03	0.27	0.04	0.04	0.28	0.07	0.07	0.04	0.44	0.17	0.52	0.3	0.03	0.08	0	0.07	0.05	0.03	0.04	0	0	0	0.17	0.19	0.23	0.76	0.04	0	0	1.48	0.08	0	0.65	0.19	0	1.32	0.24	0.17	0	0	0	0.65	0.1	0.46	0.45	0.03	0.65	0.53	0	0.64	0.26	0.14	0	0	0	0	0	0.32	0.08	0.21	0	0.15	0.09	0.2	0.06	0.06	0	0.56	0.09	0.19
Tmtc2	NM_177368	0	0	0	0	0	0	0	0	0	0	0	0	0	0	0	0	0	0.15	0	0	0	0	0	0	0	0	0	0	0	0.09	0	0	0	0	0	0.46	0.03	0	0	0	0	0	0	0.15	0.07	0	0	0.23	0	0	0	0	0	0	0	1.17	0	0.11	0	0	0	0	0	0	0	0	0	0	0	0.48	0	0	0	0	0.49	0.8	0.53	0	0.31	0.91	1.11	0.72	0.11	0.05	0.54	0.41	1.36	0.45	0.93	0.11	0.05	0.22	0.33	0	0	0.52	0.43	0.19	0.45	0.07	0	0.18	0.26	0.22	0	0.41	0.55	0	0.15	0	0	0.31	0.31	0.84	1.52	1.46	0.2	0.19	0	0.35	0.95	0	0.19	0	0.46	0.1	0	0.69	0.25	0.74	0.22	0	0	0.3	0.04	0.1	0	0.34	0	0.04	0.05	0.08	0.22	0.26	0.21	0.42
Tmtc3	NM_001033332,NM_001110013	2.18	7.98	2	1.48	1.22	0.15	1.25	0.79	0.72	0.95	5.81	0.96	0.3	5.64	3.75	0.63	1.27	3.38	6.41	1.82	3.13	1.89	0.58	1.45	1.57	2.49	0.23	10.98	16.42	5.55	15.83	5.38	1.43	11.57	14.2	0.42	6.43	7.31	4.47	2.88	8.17	4.54	0.8	3.25	8.54	3.29	0.13	2.36	2.64	5.55	1.64	4.72	2.35	1.45	9.3	2.65	10.58	1.4	0	5.58	3.51	9.77	0.5	1.49	4.13	3.2	0.05	2.76	0.5	4.05	2.66	4.64	4.37	3.49	2.36	4	9.25	9.78	2.43	5.39	5.42	5.12	3.81	7.01	3.42	4.08	5.91	5.41	5.84	1.28	35.75	9.21	7.06	4.52	6.24	2.85	5.39	9.25	7.34	3.41	11.94	1.01	9.08	7.26	4.02	1.96	7.27	3.36	3.24	3.27	2.79	3.76	5.79	5.94	5.51	5.26	3.62	4.13	3.29	5.43	11.12	8.02	5.89	5.61	2.69	3.54	16.06	3.58	11.63	10.92	1.96	0.76	6.9	4.15	4.29	14.06	4.67	3.67	9.83	7.51	6.24	2.29	2.29	1.82	4.09	8.14
Tmtc4	NM_028651	1.04	0	0.03	0	2.97	0	3.58	0	0	0.41	0	0.06	0	0	0.84	0	0	3.91	0	0	0	0	0.87	3.97	0	0	0	0	0.51	3.57	6.35	0	0	2.56	4.07	0	3.45	0	0	0	3.15	0	0	0.75	1.22	0.79	0	0	0	0	0	0	0	0.13	0	1.21	0	0	0	0	0	2.62	0	0	0.17	0.46	0.04	1.45	3.77	0	0	0	0	0	6.14	4.17	3.89	2.4	2.72	4.93	5.62	4.24	2.9	3.11	3.09	0.7	4.22	0.16	1.16	1.37	3.01	4.07	1.75	3.97	2.93	3.2	8.48	0.83	7.13	4.26	4.39	2.48	5.17	5.88	0.6	2.87	2.34	1.38	4.5	0.98	0.8	3.53	3.23	1.45	4.81	5.5	1.63	2.34	1.16	1.89	1.07	1.99	3.78	2.63	1.76	7.67	1.07	3.28	0	0	6.81	2.45	4.62	3.51	0.69	2.67	2.59	1.09	0	3.45	3.69	1.66	1.12	2.23	1.19	8.61
Tmub1	NM_022418	8.05	3.54	9.08	3.97	0	3.76	0	0	0	0	0	0	0.49	13.7	1.08	11.52	0	4.28	5.52	10.59	0	9.01	4.61	11.57	6.96	1.01	0	0	0	8.75	0	0	0	7.53	4.55	7.96	12.63	0	1.24	1.67	1.64	10.08	17.76	1.73	5.61	0	0	0	0	1.37	0	0	5.96	0	34.59	8.39	0	0	0	0	0	0	16.93	7.51	24.59	6.79	0	29.73	0	0	0.31	5.02	0	0	2.15	15.84	2.94	2.74	8.42	1.55	4.59	11.38	11.16	2.51	5.14	3.63	3.76	5.28	7.16	5.78	4.33	1.15	5.75	3.1	3.78	2.68	8.84	1.98	0	5.61	1.41	1.22	1	0.89	6.37	1.43	2.52	4.05	1.54	0	2.95	6.37	2.64	6.44	3.07	1.86	3.54	2.96	5.88	4.42	5.36	4.88	0	1.11	0	6.94	0	5.4	3.03	3.78	1.53	3.69	1.58	3.36	1.62	2.1	2.66	6.44	4.51	2.52	12.59	1.69	3.54	4.3	1.77	2.15
Tmub2	NM_001302505,NM_001302506,NM_028076	47.76	54.77	34.12	69.06	33.28	24.58	67.42	38.14	1.69	47.79	75.82	13.8	15.18	39.35	58.61	85.3	25.53	58.83	33.52	31.64	29.33	30.91	19.98	19.52	72.38	7.95	14.16	66.52	26.29	24.9	45.55	34.06	20.54	33.72	13.76	50.51	41.19	41.79	55.1	58.66	35.11	54.3	52.95	44.71	46.84	15.23	32.39	11.11	62.66	49.17	86.38	61.48	40.22	48.22	0	24.22	144.67	54.92	38.81	8.8	37.95	27.37	19.28	45.31	66.48	65.24	57.8	88.47	33.38	41.2	44.7	65.53	29.66	77.22	31.67	34.49	45.14	42.17	60.38	30.61	35.8	27.12	34.38	40.14	29.79	37.81	39.54	52.09	42.3	46.22	30.65	46.96	37.86	34.33	34.64	66.37	39.01	51.44	48.06	46.25	50.86	62.16	44.46	40.61	37.09	43.21	46.36	44.78	40.94	34.52	33.46	59.79	55.38	42.08	45.77	34.89	52.48	50.41	51.14	59.76	42.41	55.99	47.56	41.54	52.46	66.91	54.36	48.48	70.44	54.8	34.31	60.34	65.4	33	39.85	43.9	48.25	29.76	49.14	48.11	39.05	51.07	48.5	38.08	49.1	48.96
Tmx1	NM_028339	6.31	27.41	5.61	12.55	20.23	4.12	13.27	2.71	10.01	9.2	13.4	15.72	8.03	0.94	6.03	5.15	4.01	8.54	19.37	11.15	0.27	7.91	11.45	6.47	4.18	0	0	10.31	14.33	7.12	4.18	11.2	2.05	4.34	3.13	2.31	18.45	11.26	5.22	6.62	15.5	15.49	7.61	19.25	19.1	3.61	0	8.76	14.3	15.66	4.11	19.03	7.47	0.82	7.04	19.36	0	1.01	5.02	4.32	4.29	3.04	8.11	1.43	7.93	20.66	5.77	5.69	16.4	5.03	4.35	17.73	2.55	21.57	48.75	30.24	42.17	35.12	70.16	62.86	59.95	66.31	61.34	58.56	53.7	53.55	61	44.67	49.84	62.31	88.38	61.54	23.72	62.01	61.71	38.91	65.74	51.34	57.62	46.35	35.73	21.67	60.52	43.51	42.78	44.13	55.15	37.05	31.79	40.93	11.41	31.95	35.41	38.95	56.16	59.98	58.49	49.53	54.25	82.37	37.4	39.24	41.31	37.69	21.44	62.41	12.74	50.62	12.22	9.37	45.02	17.79	52.63	48.08	21.7	47.36	80.55	60.92	53.52	48.19	47.06	11.71	20.06	36.8	37.96	42.95
Tmx2	NM_001290751,NM_025868	41.09	32.33	45.72	134.69	60.49	59.93	30.27	54.44	50.46	56.58	63.53	41.06	21.18	58.19	64.87	69.29	121.21	63.13	101.03	79.47	19.5	22.63	72.88	19.09	17.32	9.91	0.12	82.66	83.58	49.35	41.93	53.62	94.42	45.02	42.29	56.26	55.53	104.74	52.8	43.69	61.15	65.95	52.92	37.08	105.22	31.11	8.8	43.84	68.13	60.13	74.75	73.22	84.4	0.73	117.53	82.36	69	32.45	15.2	116.26	61.2	54.25	36.64	32.08	82.33	69.1	84.72	34.94	65.98	83.64	100.24	52.89	43.84	100.71	106.92	56.72	121.71	115.28	83.39	121.28	139.25	111.25	156.83	150.89	145.02	139.74	171.29	165.31	137.59	195.27	88.51	89.62	91.34	104.99	104.36	127.96	148.21	71.35	114.38	104.2	115.83	103.46	101.31	118.06	106.51	113.91	100.81	107.32	74.62	87.39	19.81	114.98	92.51	96.95	88.89	91.83	125	89.19	131.05	159.6	133.54	37.96	52.04	51.58	129.36	67.51	76.79	92.47	115.51	119.33	98.49	111.34	171.13	126.72	173.18	78.44	114.58	181.29	245.04	75.58	92.57	125.28	86.66	123.41	79.97	105.21
Tmx3	NM_198295	6.08	1.22	3.81	0.51	0.94	2.79	0	6.97	0.05	0.92	1.46	0.51	0.08	4.07	2.15	1.18	1.95	11.23	8.02	0.03	0.02	4.19	0	0.25	1.28	0	0	2.76	15.12	3.25	6.6	0.38	0	0.57	0.83	3.42	4.41	0.8	9.18	7.75	2.54	1.17	0	1.81	0.79	0.61	0.4	4.14	0	1.64	0.64	0	5.56	3.16	0.07	0.44	0	0.54	0	0.64	0.83	0.36	8.45	0.12	3.38	1.08	1.76	0.1	4.01	3.47	0.3	6.12	4.21	2.02	5.1	5.99	6.67	3.73	1.4	4.15	4.99	5.89	4.18	3.25	3.68	3.54	5.1	3.69	6.09	2.46	3.8	6.69	4.5	2.8	2.5	2.5	1.78	6.8	8.73	6.29	4.44	6.61	7.92	5.06	8.35	9.54	3.29	3.83	1.84	4.93	0.43	4.69	8.07	3.45	6.78	5.32	4.58	3.6	2.68	1.58	3.08	3.16	8.24	8.47	3.48	2.99	2.87	3.28	6.51	5.65	6.74	6.16	0.44	5.2	1.04	3.27	4.61	4.91	0.42	4.04	0.53	1.71	4.12	4.41	4.12	5.84
Tmx4	NM_029148	0	4.59	0	0	1.34	0	0	0	0	0	0.03	0	0.73	0	0	0	0	0.42	0	0	0	2.31	0	0.27	0	0	0	0	0	0.12	0	0	0	2.07	0	0	0	0	0	0.04	0	0	0	0	0	0	0	0	0	0	0	0	0	0	0	0.52	0	0	4.52	0	0	0	0	0	0	0	0.66	1.36	0	0	0	0.99	0	0.32	2.31	0.08	2.54	0.54	0.97	1.75	1.45	3.76	2.21	2.65	3.49	2.14	2.48	1.94	4.62	0.63	3.9	2.23	2.84	2.18	2.87	0.04	5.19	2.76	5.56	3.12	5.47	2.31	2.66	1.13	2.53	3.44	1.84	0.88	1.93	7.44	0.77	1.71	3.79	4.05	2.41	2.14	2.7	2.28	1.96	3.19	2.79	1.01	2.57	1.52	1.35	3.52	2.62	0.64	0.09	0	3.78	2.35	2.52	4.04	2.07	2.28	1.15	3.17	4.34	0.28	2.67	2.54	1.76	2.07	0.46	1.86
Tnc	NM_011607	0	0	0	0.03	0	0	0	0	0	0	0	0	0	0	0	0	0	0	0	0	0	0	0	0	0	0	0	0	0	0	0	0	0	0	0	0	0	0	0	0	0	0	0	0	0	0	0	0	0	0	0	0	0	0	0	0	0	0	0	0	0	1.82	0	0	0	0	0	0	0	0	0	0	0	0	0	0	0	0	0	0	0	0	0	0	0	0	0	0	0	0	0	0	0	0	0	0	0	0	0	0	0	0	0	0	0	0	0	0	0	0	0	0	0	0	0	0	0	0	0	0	0	0.27	0	0	0	0	0	0	0	0	0	0	0	0	0	0	0	0	0	0	0	0	0	0	0	0
Tnf	NM_001278601,NM_013693	0	0	0	0	0	0	0	0	0	0	0	0	0	0	0	0	0	0	0	0	0	0	0	0	0	0	0	0	0	0	0	0	0	0	0	0	0	0	0	0	0	0	0	0	0	0	0	0	0	0	0	0	0	0	0	0	0	0	0	0	0	0	0	0	0	0	0	0	0	0	0	0	0	0	0.56	0	0	0	0	0	0	0	0	0	0	0	0	0	0	0	0	0	0	0	0	0	0	0	0	0	0	0	0	0	0	0	0	0	0	0	0	0	0	0	0	0	0	0	0	0	0	0	0	0	0	0	0	0	0	0	0	0	0	0	0	0	0	0	0	0	0	0	0	0	0	0
Tnfaip1	NM_001159392,NM_009395	25.08	25.06	16.48	17.77	16.9	36.06	6.99	18.72	30.92	20.51	33.7	23.34	7.82	6.89	7.92	13.45	13.62	11.15	6.6	26.07	23.78	8.73	16.77	19.12	21.81	0.63	11.06	19.73	55.87	26.36	34.28	12.41	15.66	32	17.6	28.52	28.15	14.95	17.86	17.57	33.78	24.74	25.79	23.08	32.78	8.67	12.08	70.78	16.08	19.45	17.05	9.59	18.78	22.36	12.23	19.47	30.48	14.31	21.82	11.51	12.2	23.96	20.06	35.84	34.05	34.2	32.56	14.91	19.25	9.73	15.82	23.35	7.48	31.24	33.35	24.06	39.11	29.02	49.57	37.65	38.91	22.44	29.1	34.41	28.36	41.47	25.52	31.93	49.63	28.63	23.91	28.9	34.75	22.55	24.84	25.61	30.43	35.24	49.03	43.47	17.01	20.28	27.44	24.73	34.66	13.95	39.57	9.94	15.3	27.97	17.97	15.25	32.04	23.16	29.81	25.75	24.83	27.45	52.24	45.24	32.56	28.94	38.19	40.17	29.82	24.79	8.95	34.3	29.32	29.56	27.94	10.05	28.6	33.36	37.99	38.06	40.47	40.78	21.53	17.81	36.35	35.09	38.09	31.03	29.31	29.96
Tnfaip2	NM_009396	0	0	0	0	0	0	0	0	0	0	0	0	0	0	0	0	0	0	0	0	0	0	0	0	0	0	0	0	0	0	0	0	0	0	0	0	0	0	0	0	0	0	0	0	0	0	0	0	0	0	0	0	0	0	0	0	0	0	0	0	0	0	0	0	0	0	0	0	0	0	0	0	0	0	0	0	0	0	0	0	0	0	0	0	0	0	0	0	0	0	0	0	0	0	0	0	0	0	0	0	0	0	0	0	0	0	0	0.09	0	0	0	0	0	0	0	0	0	0	0	0	0	0	0	0	0	0	0	0	0	0	0	0	0	0	0	0	0	0	0	0.07	0	0	0	0	0.11	0
Tnfaip3	NM_001166402,NM_009397	0	0	0	0	0	0	0	0	0	0	0	0	0	0	0	0	0	0	0	0	0	0	0	0	0	0	0	0	0	0	0	0	0	0	0	0	0	0	0	0	0	0	0	0	0	0	0	0	0	0	0	0	0	0	0	0	0	0	0	0	0	0	0	0	0	0	0	0	0	0	0	0	0	0	0	0.68	0	0	0	0	0	0.81	0	0	1.5	0.47	0	0	0.27	0	0	0	0	0.12	0.07	0	0	0	0.43	0	0.46	0	0	0	0.09	0.46	1.44	0	0	0.75	0	0	0	0.14	0	0	0.46	0	0	0	0	0	0	0	0	0	0	0	0	0	0.39	0.94	0	0	0	0	0	0	0	0	0.5	0.11	0.17	0	0	0
Tnfaip6	NM_009398	0	0	0.16	0	0	0	0	0	0	0	0.1	0	0.26	0	0	0	0	0	0	0	0	0	0	0	0	0	0	0	0	0	0	0	0	0	0	0	0	0.39	0	0	0	0	0	0	0	0.43	0	0	0	0	0	0	0	0	0	0	0	0	0	0	0	0	0	0	0	0	0	0	0	0.83	0	0	0	0	0	0	0	0	0	0	0	0	0	0	0	0.2	0	0	0	0	0	0	0.16	0	0	0	0	0	0	0	0	0	0	0	0	0	0	0	0	0	0	0	0	0	0	0	0	0	0	0	0	0	0	0	0	0	0.68	0	0	0	0	0	0	0	0	0	0	0	0	0	0	0	0	0	0	0
Tnfaip8	NM_001177759,NM_001177760,NM_134131	5.22	8.22	0	1.3	0	0	8.66	0	0	0	0	0	4.71	0.16	0	2.95	0	0	1.65	0	0	0	0	1.08	0	0	0	2.07	0.1	0	0	2.25	3.1	0.15	0	0	0	0	0	0	0.11	0.06	0.83	0	9.82	0	5.39	5.38	0	0	0	0	0	0	0	2.24	0	6.27	0	0	0	6.25	0	0	0	2.69	0	0	3.97	1.49	6.25	2.06	0	0.96	0.25	2.93	1.83	1.14	2.9	2.1	1.64	0.1	0.13	2.14	2.8	0.65	3.77	0.57	1.2	0	0	0.41	1.48	0	0	0	0.4	1.23	1.88	1.58	0.75	1.85	0	4.02	0.76	0.38	0.56	1.06	1.69	0	0	0	2.65	0.36	0.44	0.89	2.63	1.64	1.92	1.14	1.36	0	0.35	1.06	0	2.01	3.18	0	2	2.91	0.54	0	1.38	1.25	1.96	0	0	1.98	4.36	1.67	1.12	0.38	0.47	1.41	1.8	1.66
Tnfaip8l1	NM_025566	0	0	0	0	0	0	0	0	0	0	0	0	0	0	0	0	0	0	0	0	0	0	0	0	0	0	0	0	0	0	0	0	0	0	0	0	0	0	0	0	0	0	0	0	0	0	0	0	0	0	0	0	0	0	0	4.51	0	0	0	0	0	0	0	0	0	0	0	0	0	0	0	0	0	0	0	0	0	0	0	0	0	0	0	0	0	0	0	0	0	0	0	0	0	0.6	0.41	0	0	0	0	0	0	0	0	0	0	0	0.16	0	0	0	0	0	0	0	0	0	0	0	0	0	0	0	0	0	0	0	0	0	0	0	0	0	0	0	0	0	0	0	0	0	0	0	0	0	0	0
Tnfaip8l2	NM_027206	37.89	14.75	36.93	25.93	35.11	31.19	55.95	59.31	112.19	48.57	21.25	27.84	33.95	42.04	75.28	56.16	31.99	86.51	60.19	20.3	0	50.46	24.23	22.63	19.19	164.81	300.38	88.05	105.41	108.14	23.76	184.36	233.74	86.7	67.12	29.53	51.43	23.9	19.1	16.35	41.82	22.23	0.36	110.58	22.36	10.39	49.73	150.62	12.23	55.65	130.7	68.95	37.31	56.33	19.94	137.38	190.24	203.95	10.41	70.69	27.66	65.71	55.53	63.36	47.78	12.51	10.29	37.98	78.43	73.37	30.15	45.68	45.78	98.51	0.44	0	0	0	1.6	5.34	3.48	0	0	2.75	0	0.96	1.54	0	0.65	0	4.74	0	1.76	4.4	5.98	3.05	1.09	4.27	11	0	4.77	0	0	1.37	2.18	6.17	3.11	0	0	0	0	4.72	4.55	6.62	3.78	6.85	0.31	0	0.9	1.09	0	0	4.06	3.19	0	0	27.35	3.33	6.39	8.54	8.02	0	5.54	3.76	0.74	0	1.23	2.52	0	0	0	2.86	0	0	0.44	2.21
Tnfaip8l3	NM_001033535	0	0	0	0	0	0	0	0	0	0	0	0	0	0	0	0	0	0	0	0	0	0	0	0	0	0	0	0	0	0	0	0	0	0	0	0	0	0	0	0	0	0	0	0	0	0	0	0	0	0	0	0	0	0	0	0	0	0	0	0	0	0	0	0	0	0	0	0	0	0	0	0	0	0	0	0	0	0	0	0	0	0	0	0	0	0	0	0	0	0	0	0	0	0	0	0	0	0	0	0	0	0	0	0	0	0	0	0	0	0	0	0	0	0	0	0	0	0	0	0	0	0	0	0	0	0	0	0	0	0	0	0	0	0	0	0	0	0	0	0	0	0	0	0	0	0
Tnfrsf10b	NM_020275	2.23	22.71	7.26	12.83	12.06	14.03	14.14	10.2	11.99	15.4	18.03	1.47	2.04	2.95	17.97	10.36	27.48	5.31	37.6	17.03	6.84	7.45	13	13.98	2.65	0.07	1.48	19.71	24.82	10.77	11.36	9.81	19.58	22.77	20.17	20.15	18.73	17.92	11.14	7.78	8.8	16.77	18.61	7.02	7.21	30.86	0.43	8.28	5.04	10.66	17.25	7.41	15.35	22.14	10.03	9.64	0	51.45	16.94	9.75	2.93	5.62	15.77	7.97	11.18	12.94	18.23	4.29	8.02	14.93	4.43	6.55	8.33	29.92	19.37	26.44	18.73	29.1	27.27	26.11	26.53	22.62	17.5	25.74	6.63	18.29	9.41	17.19	12.63	14.38	31.57	31	16.17	26.42	23.05	15.88	15.37	26.54	16.37	20.54	21.76	29.12	30.62	30.84	6.16	14.38	29.07	12.6	15.51	20.07	13.74	21.13	31.45	23.28	20.31	19.25	16.78	30.18	18.91	26.05	17.56	17.32	29.96	29.42	29.57	30.03	17.13	18.97	24.91	23.69	11.17	9.87	22.52	9.86	12.9	40.29	14.48	17.19	19.93	23.68	22.57	15.47	13.34	21.04	19.98	29.12
Tnfrsf11a	NM_009399	0	0.11	0.36	0	0	0	0	0	0	0	0	0	0.78	0	0	0	0	0	0.13	0	0	0.36	0.19	0	0	0	0	0	0	0	0	0.53	0	0	0	0	0	0	0	0	3.26	0.16	0	1.98	0	0	0	0.17	0	0	0.12	0	0	0	0	1.33	0	0.75	0	0	0	0.65	0	0	0	1.81	0	0	0	3.33	0	0.91	0	0.22	0	0.17	0.76	0.97	0.57	0	0	1.08	0.12	0	0.27	0.87	0.22	0	0.12	0.06	0.16	0	0.14	0.8	0.84	0.82	0.1	0	0.29	0	0.23	0	0.07	0.5	0.08	0.86	0	1.21	0.17	0	0	0.28	0.06	0.48	1.55	1.84	0.11	0.37	0.16	0.13	0.38	0.87	0	0	0.64	0	0.13	0.06	0.29	0.42	0.08	0	0	0	0.05	0	0.15	1.24	0	0.09	0.32	0.05	0.64	0	0	0
Tnfrsf11b	NM_008764	0	0	0	0	0	0	0	0	0	0	0	0	0	0	0	0	0	0	0	0	0	0	0	0	0	0	0	0	0	0	0	0	0	0	0	0	0	0	0	0	0	0	0	0	0	0	0	0	0	0	0	0	0	0	0	0	0	0	0	0	0	0	0	0	0	0	0	0	0	0	0	0	0	0	0	0	0	0	0	0	0	0	0	0	0	0	0	0	0	0	0	0	0	0	0	0	0	0	0	0	0	0	0	0	0	0	0	0	0	0	0	0	0	0	0	0	0	0	0	0	0	0	0	0	0	0	0	0	0	0	0	0	0	0	0	0	0	0	0	0	0	0	0	0	0	0
Tnfrsf12a	NM_001161746,NM_013749	309.93	100.14	120.43	167.32	184.19	277.79	156.35	145.86	267.86	137.6	99.87	154.63	148.05	123.43	100.46	188.56	96.36	133.48	41.27	56.72	291.32	128.38	122.76	65.98	248.73	91.44	205.36	109.5	231.11	77.66	150.42	275.4	143.65	138.37	305.94	109.12	147.2	84.22	99.4	104.02	75.77	60.69	49.27	212.31	136.5	73.02	211.38	393.6	58.68	52.38	90.54	45.63	166	120.09	57.94	174.66	76.2	684.13	182.37	214.73	38.7	177.26	73.3	121.66	231.05	105.8	132.79	164.26	177.55	144.92	74.32	69.19	147.59	200.9	58.08	109.78	84.94	20.92	51.96	75.17	87.14	48.76	62.12	52.24	66.97	53.99	52.61	62.93	102.86	45.26	49.25	70.49	51.86	57.27	57.3	63.16	33.14	42.05	69.87	56.68	47.24	80.27	92.36	59.89	90.62	72.55	66.66	39.19	30.86	72.72	18.92	34.23	47.36	39.2	87.02	83.98	48.57	48.18	74.53	26.68	45.83	68.87	77.06	64.57	40.54	46.48	101.75	41.13	33.68	26.65	103.06	58.95	36.79	77.38	68.06	36.8	65.09	35.7	30.88	19.16	42.6	47.22	21.22	69.5	55.43	84.41
Tnfrsf13b	NM_021349	19.59	19.47	15.83	19.57	0.48	14.77	9.35	9.88	0	13.86	18.07	5.31	0	25.3	0	17.1	6.5	2.58	4.44	6.58	0	0	2.56	22.88	0	0	0	14.51	3.12	19.33	7.08	0	19.65	24.55	33.67	15.13	15.25	21.49	8.15	3.21	26.26	8.76	0	16.06	51.71	12.45	41.07	26.21	0	6.56	17.46	6.78	12.33	7.14	10.75	37.25	33.17	44.62	0	0	33.75	42.64	0	0.35	4.42	15.04	2.45	7.62	40.49	5.41	12.98	24.1	20.01	7.88	0	5.81	1.06	0	2.84	1.34	6.11	1.23	0.57	3.04	1.27	0.56	1.09	0	4.05	1.88	2.08	0	1.75	8.2	1.17	3.59	0.95	2.17	2.16	4.11	3.06	17.97	0	1.91	1.53	9.43	2.75	3.47	2.72	3.15	0	9.07	1.71	1.76	0.61	2.28	1.09	0.71	0	1.28	1.58	0	0.72	2.4	0	2.17	21.93	2.35	0	0	4.19	0	2.41	3.31	0	3.98	0.72	8.24	0	4.92	8.91	4.08	0	8.67	0.77	5.46
Tnfrsf13c	NM_028075	0	0	0	0	2.77	0	7.84	0	0	0	0	0	0	0	0	0	0	0	0	0	0.73	0.16	0	0	0	0	0	0	0	0	0	0	0	0	0	0	0	0	0	0	0	0	0	0	0	0	0	0	0	2.13	0	0	0	0	0	0	0	0	0	2.79	0	0	0	0	0	0	0	0	0	0.23	0	0	0	0	0	0	0.16	0	2.7	0	0	1.83	2.23	0	0	0	0	0	1.36	0.93	0	0	0.13	0	0	2.12	1	0	0.21	0	0.9	0.2	0	0	0	0	2.03	0	0.67	1.86	0	1.23	0	1.9	0	0	0	0	0	0	0	0	0.85	1.91	0	1.91	0.37	0	0	0	0	0	0	0.59	0.26	0.68	0	1.51	0	0.14	0	0.27	7.1	0	0	2.31
Tnfrsf14	NM_178931	0	0	0	0	0	0	0	0	0	0	0	0	0	0	0	0	0	0	0	0	0	0	0	0	0	0	0	0	0	0	0	0	0	0	0	0	0	0	0	0	0	0	0	0	0	0	0	0	0	0	0	0	0	0	0	0	0	0	0	0	0	0	0	0	0	0	0	0	0	0	0	0	0	0	0	0	0	0	0	0	0	0	0	0	0	0	0	0	0	0	0	0	0	0	0	0	0	0	0	0	0	0	0	0	0	0	0	0	0	0	0	0	0	0	0	0	0	0	0	0	0	0	0	0	0	0	0	0	0	0	0	0	0	0	0	0	0	0	0	0	0	0	0	0	0	0
Tnfrsf17	NM_011608	41.14	9.07	58.14	61.55	22.9	61.2	81.93	42.34	0	64.47	30.65	66.01	107.93	12.99	46.79	24.11	58.97	53.18	106.87	24.72	45.51	78.26	80.77	10.35	65.37	3.09	122.32	28	58.33	80.39	37.69	28.66	21.05	18.88	10.63	101.88	32.3	45.81	12.64	9.85	42.17	20.06	51.3	45.66	18.9	8.64	8.92	0	43.78	9.66	71.76	40.27	40.82	90.28	1.06	32.45	3.12	0	31.66	84.86	37.84	58.78	54.2	20.58	88.65	39.47	53.6	13.82	11.8	45.88	6.06	59	17.08	27.08	20.84	58.76	10.39	7.44	15.73	11.33	16.29	12.01	11.1	5.93	5.67	9.93	3.88	14.08	12.83	8.34	10.64	8.35	9.74	3.65	11.4	9.55	5.07	22.12	0.64	6.56	38.04	22.44	6.42	6.8	8.85	48.7	8.53	23.14	18.9	14.69	21.52	17.94	0.51	13.49	7.53	11.15	7.73	8.19	8.02	2.27	0.47	23.35	17.17	34.11	24.17	0	78.96	13.54	67.53	69.48	16.34	39.83	6.01	4.71	7.7	13.14	5.76	11.25	18.09	10.36	3.72	2.02	12.01	30.75	12.27	15.92
Tnfrsf18	NM_009400,NM_021985	0	0	0	0	0	0	0	0	0	0	0	0	0	0	0	0	0	0	0	0	0	0	0	0	0	0	0	0	0	0	0	0	0	0	0	0	0	0	0	0	0	0	0	0	0	0	0	0	0	0	0	0	0	0	0	0	0	0	0	0	0	0	0	0	0	0	0	0	0	0	0	0	0	0	0	0	0	0	0	0	0	0	0	0	0	0	0	0	0	0	12.8	0	0	3.89	0.77	0	0	0	0	0	6.3	0	0	1.26	0	0	0	0	0	0	0	0	0	0	0.4	0	0	0	0	0	0	0	0.65	2.16	0	0	0	0	0	0	0	0	0	0	0	0	0	0.42	0	2.69	0	0	0	0	0	0
Tnfrsf19	NM_001164155,NM_013869	3.6	4.51	5.64	0.81	2.34	3.88	4.34	0	0	3.32	2.49	3.8	2.97	0	12.97	1.12	0.06	3.34	4.22	0.73	12.58	3.52	3.03	0.06	5.33	0	1.72	9.53	0	0.73	4.16	5.42	5.92	1.06	7.6	2.78	1.65	2.76	3.01	2.91	3.34	2.49	6.25	1.81	1.72	3.58	3.58	0.43	4.64	2.5	7.44	0.74	2.39	8.18	1.61	0	0	25.54	0	1.48	4.96	0	0	6.3	11.83	0.57	4.43	6.49	1.41	1.76	2.19	1.99	3.37	8.08	1.17	1.36	0.14	1.41	0.72	0.17	0.4	1.2	1.05	0.7	0.06	0.66	0.7	0.84	0.07	0.65	1.42	1.69	0	0.4	0.23	0.92	0.37	0	1.29	1.24	1.57	0	1.77	1.01	0.1	1.09	0.53	1.03	0.29	0	0.83	0.44	0.59	1.12	1.56	2.69	0	0.65	0.48	0.41	0.82	1.24	2.39	2.15	0.73	1.1	8.72	1.13	5.3	3.65	0.85	9.65	0	0.51	0.57	1.22	0.47	0.49	0.5	0	3.19	0.12	0.37	0.44	0	0.4
Tnfrsf1a	NM_011609	0	0	0	0.76	0	0	0	0.35	0	1.15	0.56	0	0	0	0	0	0	0	0	0	0	0	2.87	0	0.23	0	0	0	1.71	1.73	0	1.17	0.52	0	0	0	0	0.09	4.65	3.18	0	3.79	0	2.49	0	0	0	0	0.25	1.74	2.69	0	0	0.33	0	1	0	0	0	0	0	1.45	0	0	0	0.39	1.85	0	0	0	0	0.51	0	0.55	0.2	2.93	2.6	0	3.24	0.52	1.18	1.43	3.29	1.71	0.44	0.87	0.84	0	2.07	0.16	0.81	3.37	0.12	0.53	1.36	1.84	0.12	1.1	2.95	0	2.16	1.02	4.65	1.38	0.99	2.98	0.35	0.45	0	0	0	0.53	0	0.45	0	0	0.28	0.55	0.68	0.82	0	0.68	2.02	2.07	0.15	0	2.74	0	0	0	1.06	0	0	0.34	1.02	0.74	1.3	0.98	0	0.47	0.95	1.55	0.62	1.29	0	3.81
Tnfrsf1b	NM_011610	0	0	0	0	0	0	0	0	0	0	1.28	0	0	0	0	0	0	0	0	0	0	0	0	0	1.56	0	0	0	0	0	0	0	0	0	0	0	0	0.19	0	0	0	0	0	0	0	0	0	0	0.1	0	0	0	0	0	0	0	0	0	0	0	0	0	0	0	0	0	0.03	0	0	0	0	0	0	0	0	1.61	0.95	0	0.36	0	0.16	0	0.43	0	1.45	0.24	0.28	0	0.3	0.33	0.16	0	0	0	0	0	0.66	0	1.5	0.34	0	0.49	0	1.13	0	0	1.36	0	0.77	0	0	0	0	0	1.84	1.09	0	0	0	0.6	0.61	0	0	0	0	1.34	1.44	0.49	0	0	0	1.65	0	0.42	0.37	0.54	0	0.67	0	0	0	0	0	0.15	0	0.57
Tnfrsf21	NM_178589	0	0	0	0	5.12	3.1	6.9	1.16	0	0	1.28	0	0	0	2.67	0	0	0	0	0	0	0	0	3.44	6.88	0	0	0	0	0	3.94	2.64	0	0.05	0	0	0	0.62	0	0	0	0	0	0	0	0	0	0	4.36	0	0	0	0	3.17	11.45	0	0	0	0	0	0	0	0	0	4.61	5.59	0	0	0	0	6.5	0	0	0	4.14	0.82	2.46	1.44	3.13	4.49	6.22	2.42	1.52	1.23	4	1.06	2.51	1.59	1	0.64	8.62	0.9	0.59	2.56	3.57	2.46	2.09	4.78	4.76	2.44	0.55	2.59	1.46	1.92	0.67	4.78	3.46	2.39	1.48	0	0	2.09	3.42	0.34	2.37	2.43	2.32	1.86	1.77	6.67	2.3	0.31	3.62	1.75	0.16	3.41	0	1.95	0	0	5.62	2.85	0.5	3.94	2.05	0.08	3.35	1.93	0	1.87	1.6	0	0.62	1.45	1.44	3.95
Tnfrsf22	NM_023680	0	0	0.27	0.41	0	0.28	0	0	0	1.18	0	0	0	1.92	0	0	0	0	1.07	0	0	0.46	0	0	0	0	0	0	1.49	0	0	8	0	0	0	0	0.31	0	2.1	0.79	0.07	0	0	0	0	0	0	0	0	0	0	1.01	1.09	0	0	0.16	0	0	0	0	0	0	0.09	0	1.46	0	0	0	0	0	0	0	0	0	1.69	0.26	2.04	1.32	0	0	0	1.35	0.14	0.49	2.4	1.91	0	4.11	1.73	1.77	0.44	1.14	0.22	0.58	0.57	0	0	0	0.69	1.56	0.92	0	1.57	2.01	1.98	0.69	2.71	1.1	2.01	0.38	0	0.33	0.28	0.98	1.3	0.91	1.33	0	1.59	0.31	0.77	0	0.69	0.95	0	6.44	0.15	0.57	1.47	0	0	0	0.36	3.05	1.17	2.08	2.02	0.15	0	0.11	1.02	0	1.16	0	0	0.94
Tnfrsf23	NM_024290	0	0	0	0	0	0	0	0	0	3.12	0	0	0	0	0	0	0	0	0	0	0	0.65	0	0	4.4	0	0	0	0	0	0	0	0	4.54	0	0	0	0.34	0	0	1.85	0	0	1.65	0	0	0	0	0	0	0	0.42	0	0	0	3.45	0	0	0	0	0	0	0.06	0	0	0	0	0	0	0	0	0	0	0	0	0.35	0.44	0	0.79	0	0	0	0	0.84	0	0	0.96	0	0.6	0.95	1.48	0.15	0.07	0.37	0.66	0.86	0.39	0	0	2.59	0	0	0	0.32	1.16	1.28	1.17	0.41	1.21	0.25	0	0	0	0	0.21	0.79	0	0.23	0.74	0.93	0	1.46	0.92	0.15	2.1	3.66	0	0	1.75	2.42	0.8	0	0	0	0	0.09	1.8	0.1	0	0.07	0	0	0.54	0.23	0	0
Tnfrsf25	NM_001291010,NM_033042	0	0	0	0.62	0	0	0	0	0	0.95	0	0	0	0	0	0	0	0	0	0	0	0	0	0.16	0	0	0	0	0	0	0	0	0	0	3.31	0	0	0	0	0	0	0	0	0	0	5.3	0	0	0	0	0	0	0	0	0	0	0	5.26	0	0	0	0	0	0	0	0	0	0	0	0	0	0	3.33	0	0.28	0.88	0	0	0	0	0	0	0.21	0	0	1.96	0	0	0.21	0.91	0	0	0	0	0	0	0	0	0	0	0	5.04	0	0	0	1.4	0	0	0.81	0	0	0.25	0	0	0.66	0.21	0	0	0	0	0	0	0	0	0	1.94	0	0	0	0	0	0	0	0.24	0	0	0	0.69	0	0	0.19	0	0	0	0	0
Tnfrsf26	NM_175649	0	0	0	0	0	0	0	0	0	0	0	0	0	0	0	0	0	0	0	0	0	0	0	0	0	0	0	0	0	0	0	0	0	0	0	0	0	0	0	0	0	0	0	0	0	0	0	0	0	0	0	0	0	0	0	0	0	0	0	0	0	0	0	0	0	0	0	0	0	0	0	0	0	0	0	0	0	0	0	0	0	0	0	0	1.94	0	0	0	0.41	0	0	0	0	0	0	0	0	0	0	0	0	0	0	0.18	0	0	0	0	0	0	0	0	0	0	1.09	1.66	0	0	0	0	0	0	0	0	0	0	0	0	0	0	0	0	2.3	0.12	0	0	0	0	0	0	0	0	0	0	0	0
Tnfrsf4	NM_011659	0	0	0	0	0	0	0	0	0	4.9	0	0	0	0	0.43	0	0	0	0	0	0	0	0	0	10.21	0	0	0	0	0	0	0	0	0.2	0	0	0	0.99	0	0	0	0	0	0	0	0	0	0	0	0	6.11	0	0	0	0	0	0	0	0	0	0	0	0	0	0	1.29	0	0	0	0	9.3	0	0	0	0	0	0	0	0	0	0	0	0.31	0	0	0.61	0	0	0	0	0	0	0.24	0	0	0	0	0	0.39	3.55	0	0	0	0.26	0	0	1.5	0.32	2.43	0.43	0	0	0	1.91	0	0	0	0.39	0	0	4.33	1.44	0	0	0	7.65	0	0	0	0	0	0	0	0	0.24	0	0	0	0	2.24	0	3.51	0	1.57	0	0
Tnfrsf8	NM_009401	0	0	0	0	0	0	0	0	0	0	0	0	0	0	0	0	0	0	0	0	0	0	0	0	0	0	0	0	0	0	0	0	0	0	0	0	0	0	0	0	0	0	0	0	0	0	0	0	0	0	0	0	0	0	0	0	0	0	0	0	0	1.5	0	0	0	0	0	0	0	0	0	0	0	0	1.73	1.82	1.18	0	0	2.75	0.57	3.67	1.07	1.8	0.96	0.63	3.63	1.11	3.84	1.63	2.52	1.85	1.33	0.38	0.22	1.83	2.67	3.58	5.59	4.5	0	4.19	1.34	0.9	1.43	2.87	1.27	1.31	1.66	2.34	0	1.28	3.84	1.3	1.57	2.78	2.25	2.12	0.59	0.48	1.96	0.98	1.33	1.49	0	1.6	0	1.74	0	0	2.46	5.91	0.18	1.48	0	0.64	1.88	3.3	0.84	1.53	0.59	0	0	0	1.14	2.89
Tnfrsf9	NM_001077508,NM_001077509,NM_011612	4.75	0	0	0.12	0	0	0	0	0	0	0	0	0	0	0	0	6.03	0	0	0	9.33	0	0	0	0	0	0.12	4.98	0	0	0	0	0	0	0	0	7.29	6.33	0	0	0	0	4.81	0	0	0	0	0	0	0	0	0	0	0	0	0	0	19.41	0	0	0.08	0	0	0	0	0	0	0	0	0	0	0	0	2.82	4.21	7.54	0.3	0	2.37	10.74	10.65	0.98	2.12	1.27	2.19	8.79	0.99	0	5.54	1.23	2.05	3.35	1.38	1.6	0.33	1.25	0	19.01	14.15	1.68	25.12	9.48	3.2	5.15	0.22	7.5	0.96	5.4	0	1.76	0	1.74	0	0	0	0	1.16	2.54	1.12	0.67	1.04	1.19	2.63	0.9	0	0	25.66	5.45	0	0.38	2.48	3.14	1.72	0.93	2.04	6.47	0.41	8.92	0	1.29	4.09	0.52	1.92	10.89	3.44	0.66
Tnfsf10	NM_009425	0	0	0	0	0	0	0	0	0	0	0	0	0	0	0	0	0	0	0	0.15	0	0	0	0	0	0	0	0	0	0	0	0	0	0	0	0	0	0	0	0	0	0	0	0.17	0	0	0.43	0	1.72	0	0	0	0	0	0	0	0	0	0	0	0	0	0	0	0.06	0	0	0	0	0	0	0	0	0	0	0	0	0	0	0	0	0.06	0	0	0	0	0	0	0	0	0	0	0	0.05	0.06	0	0	0	0	0.08	0	0	0	0	0	0	0	0	0	0	0	0	0.18	0	0	0	0	0.07	0	0	0.05	0	0	0	0	0	0	0	0	0.14	0	0	0	0	0	0	0	0.07	0	0	0.05	0	0	0	0	0.08
Tnfsf11	NM_011613	0	0	0	0	0	0	0	2.5	0	0	0	0.85	1.81	0	0	0	0	0	0	0	0	0	0.15	0	0	0	0	0	0	0	0	0	0.13	0	0	0	0	0	0	0	0	0	0	0	0	0	0	0	0	0	0	0	0	2.34	0	0.64	0	0	0	0	0	0	0	0	0	0	0.06	0	0	0	0	0	5.88	0	0.19	0	0.13	0	0	0	0	0	0	0	0	0	0	0	0	0	0	0	0	0	0	0	0	0	0	0	0	0	0	0	0	0	0	0	0	0	0.48	0	0	0	0	0	0	0	0	0	0	0	0	0	0	0	0	0	0	0	0	0	0	0	0	0	0	0	0	0	0	0	0	0	0	0
Tnfsf12	NM_011614	22.69	12.68	6.68	13.8	15.13	21.29	27.92	10.58	15.78	9.69	12.16	14.76	10.38	23.81	8.03	24.05	11.84	20.98	23.07	18.43	15.58	13.48	15.4	16.76	9.32	26.5	26.45	9.07	7.03	18.17	10.09	7.02	12.81	30.93	13.41	14.33	6.81	10.27	22.79	16.86	17.96	18.12	23.77	18.38	9.27	32.86	56.57	17.53	19.38	14.1	26.56	20.31	17.44	15.18	19.88	19.38	19.92	43.44	54.06	44.69	17.82	20.31	14.81	14.96	10.39	8.74	32.98	18.76	14.46	14.64	25.62	18.39	17.21	13.88	0.81	4.92	2.06	4.95	1.48	8.71	7.81	3.01	1.38	0.53	3.16	0.62	0.8	0	1.01	0.98	0.66	3.9	4.04	3.88	3.95	2.28	1.22	5.07	1.99	2.2	7.82	9.2	1.62	0.96	2.75	10.67	1.02	4.33	2.96	5.96	6.6	26.99	0.78	4.82	2.27	1.18	1.76	12.35	0	5.59	0.9	1.31	3.71	6.44	5.03	4.09	9.92	7.7	2.06	1.68	10.94	6.76	4.62	0.27	0.2	1.66	1.75	2.03	0.77	15.89	5.91	2.42	1.9	5.35	1.8	8.88
Tnfsf13	NM_001159505,NM_023517	4.85	0	4.5	2.68	0	0	7.89	0	0	0	0	0	0	0	0	0	0	0	0	0	0	0.27	0	0.3	7.29	0	0	1.05	1.11	0	0	0	11.67	0	0	0	0	0	0	0	0	0	0	0	6.15	0	0	0	0	2.08	1.41	0	0	1.64	0	2.94	1.18	0	0	0	0	0	0	0	0	0	0	0	0	0	0	0	0	0.26	2.68	2.01	0	0	4.09	1.33	0	0	0	0	0	0	0	0	0	0	0	1.42	0	0	0.52	0	0	0	1.14	1.67	3.45	3.03	1.94	0	1.2	0.8	1.54	0	0	2.03	0	9.95	0	1	0	0	1.74	0	0	2.39	0.77	0	0	3.2	0	2.49	1.69	0	5.53	4.24	1.82	0	0	0.07	0	0	0	0	0	2.01	0	0	0	0	0.73	0.99
Tnfsf13b	NM_033622	60.44	107.9	89.94	109.22	72.7	66.74	79.81	107.51	88.13	86.61	122.88	135.26	70.16	84.65	101.38	96.01	98.89	183.33	115.7	186.68	19.17	101.74	143.45	106.14	87.98	182.28	71.49	115.04	42.91	129.32	76.15	136.65	225.44	120.92	122.68	87.67	99.05	173.93	125.52	127.65	129.46	107.24	95.94	114.85	99.69	158.86	41.38	136.56	46.38	129.52	155.97	143.83	84.3	127.47	94.15	147.31	121.4	86.89	88.76	73.05	119.83	146.67	73.26	59.18	64.18	116.51	130.95	100.67	83.83	95.29	129.6	89.61	104.55	95.91	27.37	50.95	16.6	42.9	22.35	78.19	81.47	37.75	15.72	38.62	24.39	19.12	8.11	17.77	29.24	31.76	47.66	50.19	38.14	35.39	37.03	30.64	17.61	45.79	13.86	23.59	51.78	57.21	50.26	53.42	23.74	72.88	26.22	51.2	42.29	40.3	58.81	47.3	14.43	31.6	27.32	37.23	37.55	49.15	12.27	40.39	22.41	36.91	71.87	72.55	56.31	36.07	72.65	48.93	28.99	30.14	52.3	17.54	43.87	15.54	20.14	69.6	14.95	20.91	3.32	70.53	79.39	23	20.51	52.1	57.82	64.77
Tnfsf14	NM_019418	0	0	0	0	0	0	0	0	0	0	0	0	0	0	0	0	0	0	0	0	0	0	0	0	0	0	0	0	0	0	0	0	0	0	0	0	0	0	0	0	0	0	0	0	0	0	0	0	0	0	0	0	0	0	0	0	0	0	0	0	0	0	0	0	0	0	0	0	0	0	0	0	0	0	0	0	0	0	0	0	0	0	0	0	0	0	0	0	0	0	0	0	0	0	0	0	0	0	0	0	0	0	0	0	0	0	0	0	0	0	0	0	0	0	0	0	0	0	0	0	0	0	0	0	0	0	0	0	0	0	0	0	0	0	0	0	0	0	0	0	0	0	0	0	0	0
Tnfsf15	NM_177371	0	0	0	0	0	0	0.93	0	0	0	0	0	0	0	0	0	0	0	0	0	0	0	0	0	0	0	0	0	0	0	0	0	0	0	0	0	0	0	0	0	0	0	0	0	0	0	0	0	0	0.15	0	0	0	0	0	0	0	0	0	0	0	0	0	0	0	0	0	0	0	0	0	0	0	0	0	0	0	0	0	0	0	0	0	0	0	0	0	0	0	0	0	0	0	0	0	0	0	0	0	0	0	0	0	0	0	0	0	0	0	0	0	0	0	0	0	0	0	0	0	0	0	0	0	0	0	0	0	0	0	0	0	0	0	0	0	0	0	0	0	0	0	0	0	0	0	0
Tnfsf18	NM_183391	0	0	0	0	0	0	0	0	0	0	0	0	0	0	0	0	0	0	0	0	0	0	0	0	0	0	0	0	0	0	0	0	0	0	0	0	0	0	0	0	0	0	0	0	0	0	0	0	0	0	0	0	0	0	0	0	0	0	0	0	0	0	0	0	0	0	0	0	0	0	0	0	0	0	0	0	0	0	0	0	0	0	0	0	0	0	0	0	0	0	0	0	0	0	0	0	0	0	0	0	0	0	0	0	0	0	0	0	0	0	0	0	0	0	0	0	0	0	0	0	0.29	0	0	0	0	0	0	0	0	0	0	0	0	0.36	0	0	0	0	0	0	0	0	0	0	0	0
Tnfsf4	NM_009452	0	0	0	0	0	0	0	0	0	0	0	0	0	0	0	0	0	0	0	0	0	0	0	0	0	0	0	0	0	0	0	0	0	0	0	0	0	0	0	0	0	0	0	0	0	0	0	0	0	0	0	0	0	0	0	0	0	0	0	0	0	0	0	0	0	0	0	0	0	0	0	0	0	0	0	0	0	0	0	0	0	0	0	0	0	0	0	0	0	0	0	0	0	0	0	0	0	0	0	0	0	0	0	0	0	0	0	0	0.41	0	0	0	0	0	0	0	0	0	0	0	0	0	0	0	0	0.39	0	0	0	0	0	0	0	0	0	0	0	0	0	0	0	0	0	0	0	0
Tnfsf8	NM_009403	0	0	0	0	0	0	0	0	0	0	0	0	0	0	0	0	0	0	0	0	0	0	0	0	0	0	0	0	0	0	0	0	0	0	0	0	0	0	0	0	0	0	0	0	0	0	0	0	0	0	0	0	0	0	0	0	0	0	0	0	0	0	0	0	0	0	0	0	0	0	0	0	0	0	0	0	0	0	0	0	0	0	0	0	0	0	0	0	0	0	0	0	0	0	0	0	0	0	0	0	0	0	0	0	0	0	0	0	0	0	0	0	0	0	0	0	0	0	0	0	0	0	0	0	0	0	0	0	0	0	0	0	0	0	0	0	0	0	0	0	0	0	0	0	0	0
Tnfsf9	NM_009404	0	0	0	0	0	0	0	0	0	0	0	0	0	3.47	0	0	0	0	0	0	0	0	0	0	0	0	0	2.23	0	0	0	0	0	0	0	0	0	0	0	0	0	0	0	0	0	0	0	0	0	0	0	0	0	0	0	0	0	0	0	20.3	0	0	0	0	0	0	0	0	0	0	0	0	0	0	0	0	0	0	0	0	0	0	0	0	0	0	0	0	0	0	0	0	0	0	0	0	0	0	0	0	0	0	0	0	0	0	0	0	0	0	0	0	0	0	0	0	0	0	0	0	0	0	0	0	0	0	7.57	0	0	0	0	0	0	0	0	0	0	0	0	0	0	0	0	0	0	0
Tnfsfm13	NM_001034097,NM_001159503	7.17	25.5	6.3	2.96	7.3	5.1	14.14	15.52	15.55	6.25	7.83	1.35	0	0.22	20.56	10.87	4.23	2.23	1	1.61	22.96	10.31	1.43	9.56	5.06	18.25	20.47	21.56	13.36	10.77	13.99	3.22	12.53	8.21	3.06	17.28	3.18	18.08	12.76	14.96	4.46	4.8	8.32	9.68	8.95	27.72	0.65	39.11	9.55	3.02	0	5.5	0	17.9	33.21	4.04	19.41	2.2	18.68	6.8	7.69	8.89	12.34	21.32	4.28	14.59	12.15	10.19	0	10.6	27.85	6.35	8.75	9.37	5.91	6.47	3.1	10.4	10.7	34.36	39.31	5.3	4.03	2.16	3.98	4.29	1.7	0	4.94	1.46	3.78	4.94	2.38	5.14	3.44	5.3	2.2	15.86	4.46	0	8.81	8.7	6.36	2.2	11.41	20.27	7.79	11.4	51.39	17.54	22.83	33.93	0	4.13	5.08	4.57	3.34	14.33	1.32	14.01	0.88	2.85	9.88	9.73	12.74	5.58	1.33	13.84	3.58	3.5	34.94	16.61	14.69	1.06	4.75	12.07	1.41	0.88	0	18.5	9.9	2.46	4.9	11.88	2.16	9.61
Tnik	NM_001163007,NM_001163008,NM_001163009,NM_026910	0	0	0	0	0	0	0	0	0	2.67	0	0	0	0	0	0.69	0	0	0.07	0	0	0	0	0	0	0	0	0	0	0	0	0	0	0.08	0	0	0	0	0	0	0	0	0	0	0	0	0	0	0	0	0	0	0	0	0	0	0	0.2	0	0	0	0	0	0	0	0	0	0	0	0	0.08	0	0	0	0	0	0	0	0.08	0	0	0.21	0	0	0.05	0	0	0	0	0	0	0	0	0.12	0	0	0	0	0	0.12	0	0	0	0	0	0	0	0	0	0	0	0	0	0	0.04	0	0	0	0.06	0	0.41	0	0	0	0.19	0	0	0	0	0	0	0	0	0.22	0	0	0	0.32	0	0	0	0	0	0	0	0
Tnip1	NM_001199275,NM_001199276,NM_001271455,NM_001271456,NM_021327	66.51	45.68	39.89	43.92	52.76	10.88	36.86	43.57	5.99	40.48	59.12	22.8	25.8	42.61	33.15	51.11	26.9	52.2	53.41	38.09	0.34	40.72	30.06	39.06	33.76	6.64	0.18	77.41	26.23	38.62	70.91	36.44	37.92	38.49	59.97	48.38	60.02	60.79	58.82	49.83	43.77	47.68	55.25	64.56	43.18	59.11	12.5	26.88	50.12	51.16	60.35	84.75	35.93	63.65	7.1	80.68	29.8	10.44	7.74	31.69	29.11	56.84	7.66	10.62	44.05	43.86	30.79	41.89	92.41	60.42	59.55	50.06	67.43	27.84	14.59	22.51	19.16	26.51	13.45	11.2	10.46	20.36	13.19	17.37	16.5	9.79	25.59	9.62	27.61	19.98	9.39	17.85	16.83	8.14	11.19	13.73	18.47	21.29	27.17	20.78	13.36	28.65	15.3	9.03	19.18	12.87	20.78	13.87	8.39	13.87	4.3	15.98	18.18	16.78	13.04	10.21	16.55	14.34	18.88	18.78	19.03	14.49	22.07	22.12	2.06	12.86	16.33	13.56	19.44	18.8	20.44	16.39	9.16	20.75	10.29	12.05	14.71	15	2.89	18.73	18.36	7.99	21.96	16.29	15.33	30.77
Tnip2	NM_139064	39.75	24.5	34.9	12.81	7.76	0	23.39	38.86	16.78	44.44	24.85	18.99	0	33.86	31.19	6.41	35.52	91.04	51.87	54.75	0.16	28.58	71.22	42.15	36.88	3.16	24.7	88.99	46.53	30.26	27.53	3.42	54.87	52.57	84.99	57.69	42.83	25.22	0.19	0.73	24.39	41.15	24.34	50.79	21.38	59.07	3.21	10.83	68.04	20.9	4.48	38.96	24.98	10.61	0.34	65.19	27.13	32.11	32.22	22.25	70.74	33.78	5.78	11.18	14.14	49.16	9.86	10.23	12.34	44.33	77.06	1.56	15.81	11.51	2.88	18.17	13.99	15.6	17.21	18.5	16.23	9.37	16.09	6.23	5.42	7.9	3.88	4.99	6.89	7	18.96	12.31	16.03	5.49	7.38	7.79	3.3	5.81	9.63	8.54	32.27	54.83	9.71	9.49	8.57	8.16	11.14	10.59	13.04	36.87	6.61	15.17	5.1	5.82	9.52	8.43	3.94	54.9	5.78	19.76	5.14	6.53	25.36	23.91	10.36	28.53	59.24	12.06	13.15	13.28	28.64	5.67	22.52	6.45	7.05	34.81	9.29	7.09	23.21	15.38	21.05	9.77	3.56	26.85	5.92	6.24
Tnip3	NM_001001495	0	0	0	0	0	0	0	0	0	0	0	0	0	0	0	0	0	0	0	0	0	0	0	0.68	0	0	0	0	0	0	0	0	0	0	0	0	0	0	0	0	0	0	0	0	0	0	0	0	0	0	0	0	0	0	0	0	0	0	0	0	0	0	0	0	0	0	0	0	0	0	0	0	0	0	0	0	0	0	0	0	0	0	0	0	0	0	0	0	0	0	0	0	0	0	0	0	0	0	0	0	0	0	0	0	0	0	0	0	0	0	0	0	0	0	0	0	0	0	0	0	0	0	0	0	0	0	0	0	0	0	0	0	0	0	0	0	0	0	0	0	0	0	0	0	0	0
Tnk1	NM_031880	4.73	0	0	0	1.71	0	0	0	0	0	0	0	0	0	0	0	0	0	0	0	0	0	1.12	0	0	0	0	0	0	1.34	0	0	0	0	0	0	0	0	0	0	0	0	0	1.77	0	0	0	0	0	0	0.38	0	0	0	0	0	0	0	0	0	0	0	0	0	0	0	0	0	0.57	0	0	0	0	0	0	0	3.76	1.72	0	0	0	0	2.64	1.67	2.81	0	1.93	0	0.74	1.25	1.51	2.05	2.29	0.22	0.89	0.59	0	0.53	2.81	1.47	2.76	3.23	1.07	0.2	6.4	3.39	0	0	1.21	0.37	0	0	0	0.14	0	0	0	0	0.75	0.41	1.28	0	1.72	3.34	0	0	0	0.82	3	2.61	0	0	0	2.53	0.2	0	3.19	1.88	0	0	0	0	0.85	0	0.25	1.93
Tnk2	NM_001110147,NM_001289443,NM_016788	3.52	0.67	4.19	1.65	0.46	0.81	1.63	2.15	9.5	5.09	3.13	4.14	4.61	1.22	1.07	6.7	4.28	2.6	0	3.14	0.2	0.11	1.24	4.92	4.07	1.06	0	2.05	0.66	4.13	5.22	4.68	1.22	1.52	0.37	5.53	3.48	1.88	3.61	3.18	5.49	4.96	3.45	8.1	7.28	0.86	6.86	10.77	3.31	1.43	8.05	3.02	1.59	4.49	0	1.3	5.28	7.04	0	3.96	0.48	4.64	0	4.63	10.64	4.66	6.27	5.77	4.65	1.67	2.86	11.23	1.29	11.92	0.56	2.11	0.45	1.09	0.14	1.54	0.9	0.49	0.35	0.97	0.43	0.23	0.97	1.61	0.58	0	0.21	1.49	0.18	1.56	0.7	0.47	0.67	0.74	0.25	0.19	1.38	3.04	0.61	1.89	1.38	1.38	0.27	2.59	0.71	1.23	1.8	1.12	0.23	0.92	2.53	2.31	1.41	1.7	1.17	2.17	0.11	0.84	2.43	1.82	0	2.05	0.25	1.52	1.69	2.45	0.6	4.73	0	1.98	0.53	5.03	1.73	1.03	0	0.09	1.33	0.8	0.1	0.57	0.61	4.35
Tnk2os	NR_033493	0	0	0	0	0	0	0	0	0	0	0	0	0	0	0	0	0	0	0	0	0	0	0	0	0	0	0	0	0	0	0	0	0	0	0	0	0	0	0	0	0	0	0	0	0	0	0	0	0	0	0	0	0	0	0	0	0	0	0	0	0	0	0	0	0	0	0	0	0	0	0	0	0	0	0	0	0	0	0	0	0	0	0	0.52	0.74	0	0	0	0.25	0	0	0	0	0	0	0	0	0	1.24	0	0	0	0	0.21	0	0	0	0	0	0	0	0	0	0	0	0	0	0	0	0	0	0	0	0	0	0	0	0	0	0	0	0	0.42	0	0	0	0	0	0	0	0	0	0	0.62	0	0
Tnks	NM_175091	3.31	2.83	0	1.99	6.66	0.77	2.71	0.84	1.18	3.15	2.3	0	1.92	0	0.42	1.12	0.04	2.76	0.05	4.71	0	3.92	0.15	0	0.62	0	0	1.79	0	1	2.74	2.2	0	3.35	1.22	0	0.7	0	2.26	2.01	2.45	1.09	2.18	0.17	5.14	1.05	0	0.66	3.67	4.45	0.05	0.7	1.2	1.92	0	1.17	0	2.59	2.34	0	2.11	0	0.12	3.63	0	0.17	0	1.52	3.49	2.2	0.11	3.01	1.87	2.26	0.49	0.26	1.34	1.29	0.66	1.81	2.06	0.34	0.6	1	0.55	0.31	1.41	0.91	0.9	0.3	2.67	2.26	0.75	0.62	0.69	0.39	0.65	2.52	2.2	0.82	0.48	0.99	1.54	2.51	1.27	1.09	1.67	1.26	0.58	2.29	0.25	1.46	1.36	2.01	2.62	1.97	2	1.35	0.84	1.36	1.17	1.89	1.97	2.09	0	2.02	0.34	0.46	4.73	5.69	0.58	0	0.16	1.57	0.8	1.17	0.74	2.15	0	1.31	1.57	0.33	0.04	0.06	0.48	4.97
Tnks1bp1	NM_001081260	0.55	0	0	0.44	1.98	0	0	0.77	0.54	1.06	0.54	0.44	0	0	0	0.27	0	0	0	0	0	0	0	1.67	0	0	0	0.84	0	0	0.13	0	0	0	0.16	0	1.67	0	0	0	0	1.16	0	0.53	0	0.62	0	0	0.69	0	0	0	0	0	0	0.35	0	0	0.38	1.06	0	0	0	0	0	0.26	2.32	0	3.35	0	0	0	0	0	0.14	0.43	1.13	0.53	0.06	0.24	0.27	1.37	0.73	0.27	0	0.35	0.82	0.13	1.02	0.17	1.02	0.44	0.6	1.2	0.94	0.4	0.51	1.7	1.14	1.35	0	0.18	0.83	0.44	0.41	0	0.48	0.05	0.25	0.91	0	0.06	0.82	0.31	0.05	0.15	0.59	0.13	0.71	0.85	0.7	0.05	0.32	0.5	0	0.47	1.39	0.42	1	1.21	0.22	1.39	0	0.59	0.35	0.61	0.51	0.34	0.13	0.37	0.05	0.41	0.72	0.38	0.54	0.62
Tnks2	NM_001163635	10.23	18.02	14.11	14.61	15.86	8.46	12.63	19.02	8.48	20.87	20.61	7.72	4.8	8.5	14.5	11.39	19.48	14.7	21.65	18.11	0.61	6.72	9.31	13.46	16.09	1.36	8.76	26.2	10.31	10.35	20.42	22.35	10.47	18.51	18.9	11.64	19.93	25.35	13.56	10.93	11.55	19.17	20.19	24.27	15.22	10.29	14.09	10.86	17.03	13.85	20.61	14.27	15.73	17.63	21.74	15.43	8.47	12.33	4.33	7.43	14.35	22.76	6.25	5.59	8.68	19.89	11.15	9.73	18.63	17.57	8.99	14	8.23	13.13	5.68	9.77	4.08	4.79	6.76	7.97	6.98	6.79	4.48	5.87	5.28	2.04	5.64	3.13	5.42	3.25	8.3	1.41	3.57	4.16	4.37	1.54	3.33	6.17	5.65	3.27	6.08	8.25	1.58	6.54	6.69	10.33	9.56	8.69	4.81	5.41	1.36	9.62	5.06	6.18	7.82	8.59	5.85	11.59	3.08	4.91	1.78	5.88	11.42	12.48	4.52	9.54	6.76	4.36	10.43	8.75	8.52	12.29	1.9	5.41	1.91	5.96	4.64	6.02	1.94	6.89	6.34	2.36	4.15	3.08	4.56	8.72
Tnmd	NM_022322	0	0	0	0	0	0	0	0	0	0	0	0	0	0	0	0	0	0	0	0	0	0	0	0	0	0	0	0	0	0	0	0	0	0	0	0	0	0	0	0	0	0	0	0	0	0	0	0	0	0	0	0	0	0	0	0	0	0	0	0	0	0	0	0	0	0	0	0	0	0	0	0	0	0	0	0	0	0	0	0	0	0	0	0	0	0	0	0	0	0	0	0	0	0	0	0	0	0	0	0	0	0	0	0	0	0	0	0	0	0	0	0	0	0	0	0	0	0	0	0	0	0	0	0	0	0	0	0	0	0	0	0	0	0	0	0	0	0	0	0	0	0	0	0	0	0
Tnn	NM_177839	0	0	0	0	0	0	0	0	0	0	0	0.97	0	0	0	0	0	0	2.15	0	0	0	0	0	0	0	0	0	0	0	0	0	0	0	0	0	0	0	0	0	0	0	0	0	0	0	0	0.3	0	0	0	0	0	0.08	0	0	0	0.05	0	0	0	0	0	0	0	0	0	0	0	0	0	0	0	0	0	0	0	0	0	0	0	0	0	0	0	0	0	0	0	0	0	0	0	0	0	0	0	0	0	0	0	0	0	0	0	0	0	0	0	0	0	0	0	0	0	0	0	0	0	0	0	0	0	0	0	0	0	0	0	0	0	0	0	0	0	0	0	0	0	0.28	0	0	0	0	0	0
Tnnc1	NM_009393	0	0	0	0	0	0	0	0	0	0	0	0	0	0	0	0	0	0	0	0	0	0	0	0	0	0	0	0	0	0	0	0	0	0	0	0	0	0	0	0	0	0	0	0	0	0	0	0	0	0	0	0	0	0	0	0	0	0	0	0	0	0	0	0	0	0	0	0	0	0	0	0	0	0	0	4.59	0	0	0	0	0	0	0	0	0	0	0	0	0	0	0	0	0	0	0	0	0	0	0	0	0	0	0	0	0.85	0	0.76	0	5.38	0	0	0	0.63	0	0	0	0	0	1.76	0	0	0	0	0	0	12.01	0	0	0	0	0	0	0	0	0	0	1.59	0	0	0	0	0	0	0	0	0
Tnnc2	NM_009394	4.68	0	6.64	0	0	35.59	27.11	0	0	3.83	8.17	0	0	2.92	0	0	13.6	6.84	17.29	3.6	0	0	0	0	6.15	0	0	0	37.11	0	0	0	0	0	0	4.28	0	0	0.77	0	2.1	3.62	0	4.25	0	0	0	31.66	0	0.5	4.12	18.91	0	0	0	7.42	0	78.54	0	15.52	0	7.46	22.35	0	20.06	0	35.13	0	5.08	12.31	0	0.56	0	2.98	0	0	0	8.37	0	0	0	0	0	0	0	0	0	0	0.66	0	0	2.14	0	0	0.66	0	0	0	0	0	6.08	0	4.92	0	0	0	0	5.88	1.84	0	0	0	0	0	0.69	1.29	0	0.8	0.6	0.73	0	1.78	1.62	1.81	0	3.7	11.36	0	1.06	3.12	0	0	0	0	0.49	1.93	1.63	0	0	0	0.59	0	0	0	0.87	0
Tnni1	NM_001112702,NM_021467	0	0	0	0.28	9.53	0	0	0	0	0	0	0	0	0	0	0	0	0	0	0	0	0	0	0	0	0	0	0	0	0	0	0	0	0	0	0	0	0	0	0	0	0	0	0	0	0	0	0	0	0	0	0	0	0	0	0	0	0	0	0	0	0	0	0	0	0	0	0	0	0	0	0	0	0	0	0	0	0	0	0	0	0	0	0	0	0	0.69	0	0	0	0	0	0	0	0	0	0	0	0	0	0	0	0.45	0	0	0	0	1.83	0	0	0	0	0	0	0	0	0	0	0	0	0	0	0	0	0	0	0	0.37	0	0	0	0	0	0	0	0	0	0	0	0	0	0	0	0	0	0
Tnni2	NM_009405	0	5.59	0	0	0	0	8.23	0	17.46	0	0	0	0	0	0	11.47	0	1.04	0	0	0	0	0	6.48	0	0	0	0	0	0.97	0	0	0	5.56	0	2.82	1.27	0	0	0	4.79	5.3	0	16.73	0	0	5.4	0	11.93	0.53	5.11	0	5.39	0	0	0	0	17.38	0	0	3.87	0	0	11.77	0	5.14	3.31	0	0	0	4.93	0	0	0	0	0	0	0	0	0	0	0	0	0	0.51	2.68	0.66	0	0	0	0	0	1.57	0	0	0	0	0	0	0	4.61	0	0	2.85	0	0	0.83	0	1.3	0	0	0	0	2.11	0	0	0	0	0	0	0	0	0	0	0	2.62	5.27	0	0	0	0	0	1.15	0	0	0	0	0	0	0	2.52	0	1.17	0	0.92	0
Tnni3	NM_009406	2.24	0	0	0	0	0	0	0	0	0	0	0	0	0	0	0	3.04	0	0	0	0	0	0	0	0	0	0	0	0	0	0	0	0	0	0	0	0	0.64	0	0	0	0	0	0	0	0	0	0	0	0	0	0	0	0	0	0	0	0	0	0	0	0	5.64	0	0	0	0	0	0	6.7	0	0	0	0	0	0.72	0	0	0	0	0	2.67	0	0	1.85	1.46	0.47	2.58	1	0.54	0.91	0	1.14	1.79	3.55	0	2.48	1.88	0	0	5.32	0	0	3.75	0.67	0	0	0	0	0	1.11	0	0	2.54	0	0	0	0	0	0	1.38	0	3.73	2.09	0	0	24.49	2.04	0	0	0	0	3.36	1.73	2.64	0	0	3.3	0	0	2.28	2.37	0	0	1.33	0
Tnni3k	NM_177066	0	0	0	0	0	0	0	0	0	0	0	0	0	0	0	0	0	0	0	0	0	0	0	0	0	0	0	0	0	0	0	0	0	0	0	0	0	0	0	0	0	0	0	0	0	0	0	0	0	0	0	0	0	0	0	0	0	0	0	0	0	0	0	0	0	0	0	0	0	0	0	0	0	0	0	0	0	0	0	0	0	0	0	0	0	0	0	0	0	0	0	0	0	0	0	0	0	0	0	0	0	0	0	0	0	0	0	0	0	0	0	0	0	0	0	0	0	0	0	0	0	0	0	0	0	0	0	0	0	0	0	0	0	0	0	0	0	0	0	0	0	0	0	0	0	0
Tnnt1	NM_001277903,NM_001277904,NM_011618	0	0	0	0	0	0	4.28	0	0	0	2.28	0	10.59	0	0	0	0	0	0	0	0	0	0	0	0	0	0	0	0	0	2.36	0	1.69	0.97	0	0	0	0.24	0	0	0.17	2.1	0	0	0	0	0	0	0	0	0	0	0	0	0	0.87	0	5.24	0	0	0	0	0	0	0	1.6	0	0	0	0	0	0	0	8.08	0	0	0.35	1.89	0	1.79	1.02	0	0	0	0.29	0	0	0	0.77	0.84	1.04	0	3.94	1.38	0	1.19	0.32	1.44	0	0	1.02	0.44	0	0	0	0	0	0	0	0	1.71	0.93	0	0	0.4	1.53	0	0.95	0.68	0	0	1.41	0.48	0	0	0	4.59	1.56	0	0	0	2.69	0.65	0.88	0.87	2.66	0	0	0	0.91	1.75	0.61	0.32	0	0	0.52
Tnnt2	NM_001130174,NM_001130175,NM_001130176,NM_001130177,NM_001130178,NM_001130179,NM_001130180,NM_001130181,NM_011619	0	0	0	0	0	0	0	0	0	0	0	0	0	0	0	0	0	0	0	0	0	0	0	0	0	0	0	0	0	0	0	0	0	0	0	0	0	0	0	0	0	0	0	0.62	0	0	0	0	0	0	0	0	0	0	0	0	0	0	0	0	0	0	0	0	0	0	0	0	0	0	0	0	0	0	0	0	0	0	0	0	0	0	0	0	0	0	0	0	0.66	0.36	0	0	0	0	0	0	0	0	0	0	0	0	0	0	0	0	0	0	0	0	0	0	0	0	0	0	0	0	0	0	0	0	1.24	0.92	0	0	0	0	0	0	0	0	0	0	0	0	0	0	0	0.52	0	0	0	0	0	0
Tnnt3	NM_001163664,NM_001163665,NM_001163666,NM_001163667,NM_001163668,NM_001163669,NM_001163670,NM_011620	0	0	0	0	0	0	0	0	0	0	0	0	0	0	0	0	0	0	0	0	0	0	0	0	0	0	0	0	0	0	0	0	0	0	0	0	0	0	0	0	0	0	0	0	0	0	0	0	0	0	0	0	0	0	0	0	0	0	0	0	0	0	0	0	0	0	0	0	0	0	0	0	0	0	0	0	0	0	0	0	0	0	0	0	0	0	0	0	0	0	0	0	0	0	0	0	0	0	0	0	0	0	0	0	0	0	0	0	0	0	0	0	0	0	0	0	0	0	0	0	0	0	0	0	0	0	0	0	0	0	0	0	0	0	0	0	0	0	0	0	0	0	0	0	0	0
Tnp1	NM_009407	0	0	0	0	0	0	0	0	0	0	0	0	0	0	0	0	0	0	0	0	0	0	0	0	0	0	0	0	0	0	0	0	0	0	0	0	0	0	0	0	0	0	0	0	0	0	0	0	0	0	0	0	0	0	0	0	0	0	0	0	0	0	0	0	0	0	0	0	0	0	0	0	0	0	0	0	0	0	0	0	0	0	0	0	0	0	0	0	0	0	0	0	0	0	0	0	0	0	0	0	0	0	0	0	0	0	0	0	0	0	0	0	0	0	0	0	0	0	0	0	0	0	0	0	0	0	0	0	0	0	0	0	0	0	0	0	0	0	0	0	0	0	0	0	0	0
Tnp2	NM_013694	0	0	0	0	0	0	0	0	0	0	0.53	0	0	0	0	0	0	0	0	0	0	0	0	0	0	0	0	0	0	0	0	0	0	0	0	0	0	0	0	0	0	0	0	0	0	0	0	0	0	0	0	0	0	0	0	0	0	0	0	0	0	0	0	0	0	0	0	0	0	0	0	0	0	0	0	0	0	0	0	0	0	0	0	0	0	0	0	0.82	0	0	0	0	0	0	0	0	0	0	0	0	0	0	0	2.35	0	0	0	0	0	0	0	0	0	0	0	0	0	0	0	0	1.76	0	0	0	0	0	0	0	0	0	0	0	0	0	0.71	0	0	1.05	0	0	0	2.24	0	0	0	0
Tnpo1	NM_001048267,NM_178716	40.03	42.58	26.87	25.42	18.66	27.67	12.7	50.12	10.4	88.85	167.39	4.9	12.24	7.52	39.04	55.73	12.97	29.25	51.32	50.32	9.26	11.39	10.72	13.43	17.77	0.04	10.08	35.97	12.31	12.1	29.02	44.77	18.51	10.61	31.52	12.71	39.57	40.07	14.19	14.95	47.84	62.72	54.89	50.61	75.28	9.92	9.18	11.25	62.54	94.66	40.68	13.35	34.07	15.31	19.5	42.35	92.14	7.56	11.22	2.13	17.48	73.96	3.61	13.82	13.49	43.16	5.57	12.7	57.61	24.19	19.94	39.61	5.33	20.15	49.05	61.03	50.27	40.94	54.9	45.84	44.11	69	35.7	41.19	55.59	4.4	64.53	30.24	74.33	25.01	32.23	57.56	26.59	17.86	19.64	37.32	37.56	52.47	87.9	58.05	32.9	52.11	55.38	59.02	63.1	80.79	50.85	57.57	60.48	62.93	6.48	99.55	76.2	62.23	61.81	62.89	74.5	89.19	35.94	67.01	16.91	21.03	48.32	48.67	7.57	119.58	38.72	68.33	79.99	76.09	61.93	43.26	17.34	77.15	7.61	31.12	57.57	34.52	21.94	42.79	20.93	3.4	71.63	13.65	8.23	44.94
Tnpo2	NM_001122843,NM_145390	54.85	56.2	34.07	50.62	17.07	23.38	18.13	57.21	12.48	61.64	49.5	8.29	12.47	15.01	33.48	16.84	12.98	38.62	32.59	26.41	2.9	10.59	11.35	23.59	24.64	3.15	1.31	44.28	20.04	24.45	28.98	38.48	8.96	34.68	27.31	28.78	42.67	70.96	18.47	19.62	37.85	67.29	45.46	53.37	53.62	27.4	12.44	21.16	31.87	48.63	35.5	33.36	26.5	15.48	24.6	34.08	42.19	12.93	8.39	23.64	36.43	42.61	3.56	8.11	7.69	33.39	19.27	17.51	29.89	43.55	11.65	27.05	9.58	12.49	28.27	32.85	19.97	21.63	9.44	25.94	24.92	14.21	15.87	12.02	15	9.98	16.44	12.22	19.75	9.78	18.57	17.58	13.14	14.66	13.61	18.17	17.1	26.14	42.63	13.93	20.47	41.94	17.95	14.9	20.34	31.65	12.06	19.17	21.49	32.74	8.98	37.56	30.47	15.85	17.6	17.61	13.16	27.38	12.77	17.84	9.6	10.92	30	29.12	12.99	16.63	17.67	19.14	45.22	34.47	25.57	36.15	16.23	13.77	8.56	24.93	18.66	13.11	28.25	16.02	18.81	7.31	17.8	12.64	18.67	36.45
Tnpo3	NM_177296	67.96	73.79	56.45	40.81	57.86	21.89	16.71	96.37	30.06	125.79	204.4	23.63	28.99	12.57	66.4	88.87	8.05	49.5	73.98	61.23	20.03	25.9	23.02	28.93	19.63	8.68	2.85	104.29	72.82	25.2	67.66	125.19	44.61	21.88	93.07	35.37	110.86	64.3	30.03	26.91	62.38	99.31	118.59	181.55	242.63	12.06	1.28	35.1	90.89	102.98	92.54	24.54	63.11	16.65	10.23	70.59	33.72	32.33	9.92	24.58	53.21	87.48	33.66	30.2	19.82	40.02	17.83	26.94	128.21	41.04	29.28	89.31	49.29	22.49	86.85	114.53	98.36	83.02	109.78	105.97	94.67	69.56	78.63	87.14	81.71	22.84	116.46	50.2	97.35	78.98	45.95	84.22	53.78	37.4	40.12	58.72	75.84	115.31	98.79	65.07	79.32	106.03	73.66	70.19	64.84	129.19	115.16	56	62.86	76.22	11.06	103.4	91.78	70.39	71.35	65.23	75.25	83.99	70.58	93.11	44.48	57.15	104.38	102.7	14.56	135.84	93.73	125.65	113.1	105.46	68.27	84.73	31.16	79.06	13.17	118.81	81.41	79.03	90.85	73	46.91	9.74	75.9	48.01	27.4	77.79
Tnr	NM_022312	0	0	0	0	0	0	0	0	0	0	0	0	0	0	0	0	0	0	0	0	0	0	0	0	0	0	0	0.18	0	0	0	0	0	0	0	0	0	0	0	0	0	0	0	0	0	0	0	0	0	0	0	0	0	0	0	0	0	0	0	0	0	0	0	0	0	0	0	0	0	0	0	0	0	0	0	0	0	0	0	0	0	0	0	0	0	0	0	0	0	0	0	0	0	0	0	0	0	0	0	0	0	0	0	0	0	0	0.13	0	0	0	0	0	0	0	0	0	0	0	0	0	0	0	0	0	0	0	0	0	0	0	0	0	0	0	0	0	0	0	0	0	0	0	0	0	0	0
Tnrc18	NM_001122730,NM_178242	3.06	2.25	5.58	4	1.19	0	0	2.3	0.03	6.27	8.07	0	1.63	2.39	1.59	2.74	1.76	5.78	10.74	0	0.12	1.3	2.17	0	1.01	0.95	0	2.02	0.8	3.8	3.77	1.78	0.07	2.04	2.52	4.32	0.5	6.04	0.16	0.38	4.9	3.41	2.52	6.14	4.52	0.09	2.95	1.79	2.02	12.47	2.78	0.82	3.41	0.28	0.15	2.93	6.37	0	2.09	3.76	2.27	4.91	1.07	0	1.75	4.37	2.03	0.72	1.38	0.56	1.5	4.21	1.45	1.22	13.85	3.78	9.84	5.47	4.69	11.21	9.45	6.51	4.83	6.59	8.15	4.46	7.68	1.65	6.23	4.69	5.28	5.08	4.43	5.92	6.16	7.66	4.7	12.91	17.84	6.66	7.79	16.42	6.24	7.89	10.08	18.62	9.11	4.67	3.67	15.4	7.27	10.47	12.34	5.55	5.81	5.88	5.53	8.32	3.4	7.82	4.44	1.7	9.43	10.69	4.03	7.89	3.09	7.01	2.41	3.57	9.93	6.75	5.11	7.11	2.3	6.95	4.97	4.17	3.99	9.11	5.82	2.43	5.75	2.75	2.22	12.75
Tnrc6a	NM_144925	0.61	3.52	1.64	1.17	2.31	0.34	3.1	1.9	0.36	1.75	6.78	2.81	2.21	0.79	4.26	2.13	0.59	1.14	1.08	4.54	1.16	0.73	2.01	1.7	1.98	1.08	0.05	1.83	3.48	2.19	1.91	0.14	2.78	3.6	2.01	0.3	4.73	3.07	0.55	0.71	3.35	0.73	4.99	2.04	1.24	1.85	0.79	0.3	4.2	0.87	1.67	2.44	1.71	1.21	3.28	3	8.44	0.25	0.14	3.55	2.46	2.22	2.81	0.06	1.17	1.83	0.51	2.05	0.67	2.33	1.09	2.86	0.82	4.09	4.71	3.89	2.96	1.83	4.17	3.48	2.78	4.4	2.56	1.93	1.9	1.81	2.76	3.05	4.65	1.64	4.92	4.39	2.33	2.47	2.37	1	1.86	1.95	1.36	1.95	2.26	4.83	4.23	1.98	3.51	7.9	3.84	1.96	6.75	2.47	2.94	3.37	5.78	2.41	2.65	3.27	2.82	6.27	1.7	3.67	2.07	4.17	5.17	4.77	0.84	10.07	1.78	4.09	4.67	6.22	3.17	2.09	1.67	2.48	1.89	3.32	1.58	3.73	2.98	1.65	2.03	1.9	3.54	2.25	2.59	4.84
Tnrc6b	NM_144812,NM_177124	2.6	0.86	0.7	1.32	1.22	0.05	0.94	1	1.08	0.13	2.42	1.62	0.1	0.58	0.78	1.86	0.04	1.32	2.11	1.89	0.04	0.94	1.22	0.71	1.13	2.58	1.36	1.04	2.52	1.35	0.54	2	6.95	0.92	0.78	1.21	1.1	0.91	0.94	1.06	1.53	1.34	2.01	1.11	1.25	0	3.46	0.17	2.71	1.34	2.65	2.38	1.94	0.74	0.96	1.18	0.47	3.23	0.57	1.76	2.06	0.44	0.08	0.46	1.85	0.61	0.68	0.3	2.14	1.59	0.35	0.76	1.23	1.99	0.31	0.42	0.68	0.5	0.58	0.54	0.31	0.18	0.33	0.5	0.32	0.23	0.42	0.3	0.59	0.61	1.28	0.39	0.66	0.16	0.1	0.6	0.39	0.74	0.73	0.71	0.93	2.1	0.38	0.67	0.53	0.72	0.64	0.73	0.5	0.22	0.29	0.27	0.79	0.93	0.47	0.61	0.57	0.27	0.62	0.2	0.23	0.24	0.74	0.41	0.03	0.61	1.21	0.6	0.43	0.47	0.63	0.9	0.76	0.8	0.13	0.34	0.31	0.29	0.26	0.53	0.49	0.53	0.25	0.61	0.83	1.39
Tnrc6c	NM_198022	0.91	0.05	0.97	0.78	3.42	0	1.22	0.04	0	1.33	2.76	0.02	0.44	1.9	1.23	1.32	0.14	0.19	0.29	0.02	2.05	0.85	0.57	1.11	2.68	0	5.09	0.94	0.08	0.8	1.42	1.44	2.56	0.12	1.42	0	1.78	0.18	2.26	1.68	1.23	2.06	2.6	1.27	0.45	0.2	0	2.22	1.01	3	1.91	1.26	1.33	2.14	0	0.97	0	1.22	0	0.12	1.66	0.05	0.09	0.41	1.96	1.1	0.55	0.68	0.36	2.48	1.49	0.74	0	0.95	0.4	1.02	0.12	0.66	0.16	0.04	0.13	0.61	0.74	0.28	1.24	0.36	1.31	0.52	0.26	0.54	0	0.25	0.26	0.51	0.68	0.49	0.58	0	1.15	0.18	0.83	0.91	0.04	0.4	0.75	0.71	1.53	0.68	2.36	1.13	0.11	2.8	1.29	0.17	0.66	0.9	0.48	1.23	0.95	0.62	0.18	0.64	0.33	0.79	0.68	3.07	0.79	0.77	2	0.94	1.04	0.23	0.37	0.57	0.61	0.3	0.54	0.55	1.81	0.45	1.94	0.24	0.27	0.21	0.04	0.45
Tns1	NM_001289895,NM_027884	0	0.55	0	0.13	0	0	0	0	0	0	0	0	0	0	0	0	0	0	0	0	0	0	0	0	0.4	0	0	0	0	0	0	0	0.34	0	0	0	0	0	0	0	0.03	0	0	0	0	0	0	0	0	0.21	0	0	0	0	0	0	0	0	0	0	0	0	0	0	0	0	0	0	0	0	0	0	0	0	1.13	0	0.72	0	0.14	0	0	0.56	0.41	0.55	0.98	0.23	1.31	0.68	1.13	0.35	0.05	0.03	0.73	0.37	0.33	0.5	0.37	0.54	1.8	0.32	0.38	0.47	0	0.42	0.19	0.85	0.59	0	0	0.04	0	0.14	1.51	0.35	0.43	0.53	0.17	0.04	0.56	0.94	0.56	0	0.04	0.04	0	0	0.16	0.33	0	0	0.37	0.2	0	0.57	0.54	0.38	0.18	1.28	0	0.42	1.51	0.45	0	0	0.27	1.49
Tns3	NM_001083587	0.14	3.65	0.4	2.7	0.19	1.56	3.42	0	0	5.86	3.22	0	0	0	3.3	2.38	0	1.58	3.43	9.69	2.02	0.07	0	0	0	0.03	0	2.9	0	2.59	0	0	0.14	4.47	0.45	0.08	4.68	3.73	0	0.05	0.75	4.85	2.59	3.64	4.45	1.08	0	0	1.77	2.34	3.21	5.74	4.57	0.89	0.56	2.23	0	0.25	0.96	0.6	0.16	3.12	0.55	0.05	0	1.88	0	0	0	3.77	0	0.54	0	1.18	10.2	4.04	6.31	2.38	3.15	5.68	5.28	2.63	1.42	3.3	5.02	1.6	8.94	1.89	6.56	1.44	3.91	3.36	5.4	4.29	4.68	2.77	3.94	4.45	17.16	5.68	2.67	2.9	3.21	5.43	6.95	2.43	13.75	4.38	2.88	9.27	1.04	12.03	11.12	8.34	2.94	2.47	5.97	2.99	3.55	5.3	4.13	2.87	8.48	7.76	1.98	5.12	1.9	6.59	2.02	1.93	4.22	5.03	1.4	6.58	1.49	3.32	3.56	1.41	1.97	2.38	2.77	2.29	2.64	0.63	4.5	7.93
Tns4	NM_172564	0	2.31	0	0.18	1.31	0	8.44	0	0	2.71	0.12	0	0	0	0	0	0	0	1.16	0	0	0	0	0	0.67	0	0	1.09	0	0.29	0	4.02	0	0	0	3.5	0	0	0	0	0	0	2.05	0.06	0.17	0	0	0	0	0.64	0.31	0	0	0.05	0	0	0	7.97	0.05	0.17	0	3.55	0	0	0	0	0	0	0	1.64	0	0	0	5.64	1.26	4.39	1.15	0.43	0.53	0	0	1.48	1.33	1.38	0.75	0.61	4.81	0.81	3.29	2.45	0.34	0.54	1.32	1.58	0.89	0.05	0.94	0.81	2.25	0.78	1.9	1.44	1.25	1.33	1.33	2.41	1.04	1.34	1.6	0	0	0.22	1.69	1.64	0	0.25	0.9	0.08	2.25	0.76	0.17	0.63	3.49	2.36	0	1.51	9.09	0.13	7.02	5.02	0.27	0	0	3.09	0.38	1.12	1.49	2.2	0	0	0	0.45	0	1.55	0.33	4.47
Tnxb	NM_031176	0	0	0	0	0	0	0	0	0	0	0	0	0	0	0	0	0	0.13	0	0	0	0	0	0	0	0	0	0	0	0	0	0	0	0	0	0	0	0	0	0	0	0	0	0	0	0	0	0	0	0	0	0.14	0	0	0	0.34	0	0	0	0	0	0	0	0	0	0.08	0	0	0	0	0	0	0	0	0	0	0	0.13	0.11	0	0	0	0	0	0	0	0	0	0	0	0	0	0	0	0	0	0	0	0.07	0	0	0.07	0	0	0	0	0	0	0.09	0	0	0	0	0	0	0	0	0	0	0	0	0	0	0	0	0.45	0	0	0	0	0	0	0	0.17	0	0	0	0	0	0	0.77	0	0	0	0	0
Tob1	NM_009427	5.68	8.04	4.96	2.84	2.14	14.96	5.36	5.85	0.1	5.04	3.2	0.18	0	3.65	2.97	10.93	0	4.85	13.19	5.47	0.05	0.26	0.6	3.02	0.21	1.38	1.17	4.71	23.47	2.75	0.85	2.06	5.15	11.6	4.96	1.05	1.01	5	3.7	2.89	1.81	5.32	6.68	14.13	9.91	0.85	0	0	4.46	10.45	9.77	1.13	10.72	6.53	0	18.6	0	11.85	0	0.25	2.08	4.44	0.28	0	3.31	5.08	1.54	1.61	4.53	3.84	4.42	5.14	3.88	14.42	10.44	21.95	9.09	3.35	8.59	8.44	9.06	13.7	8.11	11.94	9.97	8.01	11.1	5.17	12.16	6.05	11.19	5.7	9.85	5.01	2.83	7.96	5.22	7.46	18.28	8.34	7.34	14.06	5.22	9.18	13.7	19.11	12.01	7.23	4.89	14.2	0.93	6.96	3.33	6.44	10.2	9.61	10.23	5.67	7.81	4.78	4.96	2.05	12.74	13.17	3.14	9.29	25.17	2.68	10.17	12.16	7.97	2.86	3.44	14.55	4.56	9.22	8	7.96	1.99	7.99	10.13	1.34	2.19	7.94	2.59	19.32
Tob2	NM_020507	24.14	4.6	5.05	2.01	2.25	1.74	7.07	4.11	2	4.92	6	1.3	3.91	2.82	9.31	2.83	0.52	4.69	6.56	2.59	1.92	2.08	5.32	6.14	2.98	0	4.4	6.34	7.19	5.59	9.33	7.22	9.45	10.18	10.39	3.51	3.6	9.99	4.96	4.47	2.15	3.37	5.42	12.02	0.92	2.4	0.87	11.41	4.57	2.13	6.62	3.95	7.14	7.04	2.25	16.08	10.93	13.57	0.25	11.02	3.15	5.01	0.71	3.68	3.37	10.55	4.38	2.82	2.39	6.52	7.54	4.66	10.02	5.26	1.71	4.98	1.53	4.28	2.91	2.29	1.8	2.18	4.19	1.58	2.2	1.11	2.4	0.72	3.74	1.56	2.25	1.63	2.77	0.75	0.84	2.39	1.7	2.09	3.45	0.52	1.49	4.76	2.73	1.92	3.01	5.31	2.14	1	1.55	1.85	1.26	0.99	3.16	1.36	3.79	1.82	1.51	2.43	1.6	0.58	0.48	1.74	5.5	5.57	0	3.49	12.82	0.92	2.08	1.42	3.12	1.03	0.32	3.03	1.38	1.64	1.6	1.66	0.29	1.69	1.99	1.39	1.25	1.87	1.5	6.5
Toe1	NM_026654	35.03	28.69	45.74	41.46	76.31	49.05	93.59	16.66	13.24	18.35	39.08	39.22	9.77	56.58	23.74	31.77	23.22	75.93	69.64	0	20.41	22.15	28.25	74.46	26.62	9	12.17	56.49	41.47	45	68.86	52.13	35.33	29.03	36.79	28.84	54.11	59.04	42.88	41.47	25.02	37.02	58.24	29.59	48.03	38.56	0	27.38	91.67	43.65	23.62	21.45	46.12	24.92	0.17	45.02	28.75	95.75	9.72	49.53	49.9	117.37	21.55	26.87	99.24	41.67	24.41	28.19	22.53	48.9	55.09	55.01	39.4	41.77	102.69	67.17	72.67	126	154.09	81.28	93.08	69.1	80.2	126.29	87.49	104.59	106.73	120.31	164.42	148.61	92.35	86.07	131.67	104.48	110.86	120.5	109.95	128.28	113.88	125.15	107.44	80.37	87.25	100.43	80.65	101.5	79.51	88.81	38.02	84.39	43.17	89.75	111.48	169.08	91.49	72.83	104.56	87.05	150.14	175.92	98.19	89.25	70.13	72.42	97.12	64.07	73.68	102.25	68.15	56.73	86.79	51.98	116.33	140.91	123.3	75.31	122.68	81.56	62.26	102.22	77.69	94.18	160.85	97.82	111.53	115.48
Tollip	NM_023764	5.87	7.52	6.05	10.19	10.6	8.19	6.62	20.19	13.42	45.52	32.32	1.68	0.1	14.36	10.53	19.73	5.78	1.66	21.97	3.05	9.3	7.79	0.09	4.5	13.94	9.6	1.07	16.08	11.97	4.15	21.8	10.33	0.43	14.1	15.74	44.42	18.55	28.16	12.17	7.41	10.55	16.21	19.32	33.53	37.87	0	14.88	0	19.67	38.38	9.13	19.72	9.18	8.12	0	23.12	14.46	63.02	0	11.8	28.17	42.33	0	4.64	10.48	19.33	13.25	14.93	38.65	8.14	6.64	28.16	7.71	8.18	69.86	92.42	94.53	54.93	87.41	108.05	122.5	93.14	50.62	75.32	59.53	16.22	104.94	63.9	81.95	25.69	48.09	77.08	53.07	33.07	33.33	50.57	49.92	105.1	126.46	86.49	28.13	104.94	79.76	60.27	84.1	89.11	104.18	41.13	52.53	74.34	7	62.9	102.69	63.26	82.43	85.17	88.4	89.47	47.68	133.05	39.62	23.93	110.43	104.37	18.41	107.17	28.76	92.46	65.44	60.76	100.3	41.76	20.84	89.39	28.25	48.14	89.24	57.72	32.7	62.72	46.36	20.92	108.83	17.01	33.1	71.81
Tom1	NM_001136259,NM_011622	38.02	49.69	21.23	31.7	36.55	20.4	16.28	37.92	9.59	27.87	29.35	16.72	13.13	5.64	25.82	40.39	23.17	32.71	19.55	40.25	3.59	38.77	42.83	17.79	16.99	1.6	0	29.94	19.47	21.9	34.82	24.5	0.12	44.53	24.25	14.3	57.8	31.34	13.19	13.2	33.82	31.6	38.78	32.53	30.1	29.05	2.22	24.3	31.63	25.06	23.29	34.3	53.46	11.51	8.02	28.75	81.34	10.52	11.01	21.99	54.01	27.43	16.12	0	33.45	19.02	43.4	14.91	34.12	23.75	75.01	21.01	19.55	18.36	43.61	35.26	77.05	51.4	40.99	66.68	61.87	66.68	57.47	46.74	69.85	49.28	66.72	34.01	36.87	73.8	42.83	58.52	42.07	65.68	64.73	44.29	59.77	60.95	54.46	47.13	50.28	38.22	52.67	38.71	42.38	44.87	82.82	27.47	13.85	48.05	27.37	45.25	44.42	55.56	65.27	54.12	51.77	54.61	55.03	66.51	39.94	49.74	48.09	44.81	29.56	30.7	27.26	55.7	23.95	19.39	41.4	60.94	46.24	67.75	72.66	56.14	57.9	54.03	53.16	36.8	32.15	59.31	61.9	45.18	42.48	62.98
Tom1l1	NM_028011	19.17	6.06	0.24	7.67	21.27	12.34	6.37	3.23	0	9.24	3.64	0.91	0	4.99	3.5	10.26	25.68	14.9	1.34	0	0	0.38	2.81	4.89	0	0	0	10.92	0	10.4	3.22	0	0	4.25	0	8.03	6.13	2.57	12.28	8.92	13.2	13.55	8.12	12.32	2.32	13.72	0	6.61	0	0.22	11.21	9.92	6.26	9.47	0.16	1.73	0	0	0	3.24	5.3	5.61	0	0.09	19.52	7.84	0	0	7.93	0.2	11.39	0	0	10.79	15.87	8.88	14.72	13.01	19.41	19.07	23.31	15.52	14.72	8.08	17.01	8.44	12.31	11.51	12.91	23.82	9.73	26.37	6.33	19.37	18.43	13.76	9.15	14.48	9.72	12.59	8.72	17.65	23.99	14.97	26.44	17.54	15.46	2.5	23.96	12.03	4.96	29.42	7.81	13.42	17.62	15.23	7.37	24.61	14.79	24.88	10.86	16.17	40.31	34.15	8.31	27.34	19.37	16.14	32.4	35.72	20.16	14.75	12.48	11.22	12.67	5.63	21.05	6.59	0	10.2	15.37	9.71	4.97	9.97	4.49	15.01
Tom1l2	NM_001039092,NM_001039093,NM_153080	16.14	17.45	4.26	6.09	10.03	9.93	16.48	4.68	6.4	14.48	22.22	11.13	2.99	1.59	5.37	1.42	0	1.38	18.91	12.07	2.84	13.09	9.7	7.98	11.15	0	0.14	9.08	19.01	6.71	4.3	11.09	21.93	7.06	11.22	17.8	6.25	2.09	5.93	5.83	3.43	19.96	10.67	16.44	20.99	3.78	0	26.18	22.77	8.15	15.53	5.11	10.68	8.24	0	15.38	0.31	13.65	1.38	12.34	3.35	16.73	0	0.04	45.56	4.48	3.8	17.2	3.36	6.8	17.7	1.86	7.94	3.59	9.43	14.59	12.03	10.05	7.29	15.96	17.32	8.2	1.22	11.85	8.13	3.76	11.44	1.37	17.04	4.06	4.32	4.73	5.35	4.8	4.83	11.39	11.48	14.34	16.84	8.77	7.05	18.53	5.71	7.59	5.12	11.61	28.46	8.29	19.46	8.2	0.6	17.2	24.01	11.08	12.86	9.98	9.02	9.57	3.75	12.03	2.33	6.87	23.88	25.04	3.96	24.12	22.1	18.18	17.54	15.05	8.19	18.68	8.3	10.88	3.12	9.53	5.69	5.4	0.08	5.57	3.91	4.95	3.19	4.98	7.56	20.56
Tomm20	NM_024214	198.58	239.4	198.83	247.2	300.65	393.91	304.52	313.27	446.15	253.2	223.06	318.78	367.96	286.78	331.87	251.6	395.5	310.88	235.21	231	312.43	296.72	247.35	221.62	293	466.23	407.51	303.68	135.57	253.07	251.98	231.63	151.51	252.58	210.89	249.81	198.53	210.28	259.19	224.73	210.3	197.23	265.33	219.84	242.84	325.27	445.01	219.1	356.89	199.13	263.72	270.97	324.03	227.38	349.33	283.17	287.81	237.62	431.17	301.14	276.56	283.55	459.22	251.81	248.45	301.81	303.74	264.05	162.38	336.53	294.35	249.62	333.12	298.34	255.48	226.57	167.69	171.71	122.05	246.96	243.65	239.03	195.23	204.93	184.7	183.94	167.22	209.6	148.13	168.21	162.65	235.07	185.78	205.09	186.5	221.57	155.94	205.08	191.1	174.56	215.44	178.82	253.9	199.51	241.36	258.38	179.79	212.79	177.49	152.85	217.06	176.56	233.97	215.77	175.15	188.44	175.33	206.49	201.97	137.02	201.23	243.96	281.91	311.6	202.52	158.18	226.93	200.17	250.02	264.6	244.87	126.78	273.06	174.91	144.63	166.52	218.21	167.08	296.92	175.26	180.61	167.03	226.37	134.78	200.84	246.53
Tomm20l	NM_029227	3	0	12.76	2.05	0	0	0	10.45	0	1.64	0.45	0	0	0	3.56	0	0	5.05	0	1.89	0	0	15.04	0	0	0.63	6.15	2.75	0	6.73	22.07	1.64	2.91	9.7	0	4.52	20.3	3.83	0	0	10.89	9.94	0	9.31	0	14.66	46.81	0	10.11	5.81	0	12.86	8.93	0	0	0	0	0	59.81	13.03	8.89	8.41	0	20.22	4.02	0	2.43	0	0	6.79	3.97	11.37	1.12	9.12	5.71	7.27	0.77	2.14	0	3.88	1.1	0	0	5.29	0	0.81	0	5.72	4.21	0	0	3.65	0	2.21	2.53	0.65	4.1	1.58	1.05	3.61	6.67	0	12.59	2.05	1.11	1.15	0	7.47	0.77	11.45	0.92	0	4.92	0	5.26	2.46	2.34	8.18	0	0	1.53	6.82	0	0	0	6.33	9.08	0	0	0	2.44	0	4.15	0.96	0.62	5.76	0	2.75	1.1	3.84	3.79	2.6	0	1.05	1.11	1.13
Tomm22	NM_172609	699.96	702.84	701.47	720.27	698.31	940.68	753.8	872.67	546.61	786.57	949.19	1068.77	973.76	903.17	896.19	722.09	638.11	861.45	705.08	1241.35	648.13	930.42	921.61	811.8	884.35	548.79	1024.77	682.02	1074.14	753.86	789.89	1146.42	795.32	942.82	463.24	970.08	604.28	769.04	754.16	792.76	715.86	672.69	640.7	680.88	801.5	744.86	664.19	705.87	789.62	667.16	697	764.6	714.97	762.1	425.19	485.59	1066.86	947.45	677.34	704.28	765.15	810.49	605.26	861.18	804.53	858.54	770.58	790.25	340.28	729.18	699.7	669.54	679.95	884.21	424.75	432.36	379.13	416.23	309.34	390.26	390.74	357.17	391.49	291.32	386.75	406.67	395.29	371.77	397.21	483.05	285.95	474.8	336.03	358.55	359.35	388.42	336.58	399.67	348.78	432.7	416.99	317.47	477.26	403.1	397.36	477.72	349.43	425.36	302.24	265.21	439.93	438.93	347.17	409.53	418.37	432.18	341.29	489.28	418.3	358	400.06	402.09	175.61	200.3	301.26	402.1	444.34	370.31	827.43	833.63	403.34	229.84	286.03	310.57	344.49	343.94	437.44	276.31	303.51	242.67	360.39	390.24	368.21	301.43	418.81	395.74
Tomm34	NM_001291155,NM_025996	42.44	19.11	6.58	18.87	44.07	64.5	0.48	10.12	18.98	34.96	15.45	31.42	14.68	16.84	24	24.88	14.05	47.08	29.01	31.37	17.4	17.51	20.6	7.6	44.33	7.52	0	30.68	45.58	27.47	30.32	64.35	36.24	27.91	31.16	27.62	60.56	9.57	0.59	0.21	44.52	12.52	33.49	44.76	50.92	14.21	4.35	10.12	26.31	7.06	14.49	32.77	39.18	23.56	0.17	34.58	57.43	23.07	14.19	23.66	9.41	29.03	13.57	17.41	33.05	27.13	63.16	57.82	40.82	15.83	31.94	30.89	13.52	27.62	16.64	35.78	38.66	31.85	14.8	19.4	19.2	48.6	42.96	22.35	33.57	27.98	32.99	26.79	46.62	42.09	23.04	53.25	23.28	36.19	35.35	35.2	27.59	36.61	32.94	37.28	24.23	49.14	45.77	44.01	47.83	25.77	21.05	25.69	33.33	43.87	21.85	18.72	55.4	24.97	37.84	37.74	37.35	49.23	45.14	50.89	40.32	14.17	21.35	29.53	33.15	75.38	62.7	41.43	78.79	69.18	41.23	26.43	17.47	36.09	35.97	20.18	47.78	10.81	13.71	29.95	25.98	34.79	54.88	34.84	31.6	74.13
Tomm40	NM_001109748,NM_016871	543.17	491.14	419.65	531.98	356	512.92	604.23	676.48	760.63	574.99	453.54	816.65	379.27	616.88	510.08	344.4	616.14	539.44	402.72	346.04	777	627.94	615.75	572.01	550.12	318.14	373.27	520.86	555.82	651.85	642.9	654.97	513.16	566.46	424.91	652.84	406.44	446.09	539.26	517.59	633.02	465.18	645.53	723.88	462.4	587.02	438.83	515.74	461.35	357.83	664.35	619.41	540.54	662.56	439.92	293.21	563.13	522.13	637.32	694.92	695.74	539.45	579.24	676.3	658	537.64	660.17	451.37	419.31	562.77	471.71	727.61	456.04	607.55	399.33	642.37	444.13	497.44	386.4	351.92	345.94	373.96	489.64	318.82	425.27	404.54	394.49	403.48	475.12	489.56	287.97	491.11	221.26	465.94	458.71	431.47	365.96	316.95	383.36	356.86	362.63	329.25	455.79	276.21	313.28	456.15	475.81	311.87	339.87	534.08	496.79	468.97	409.96	338.34	435.41	394.9	362.29	456.68	494.23	429.44	360.44	509.59	371.83	342.46	582.57	463.35	227.45	358.16	422.31	391.58	333.46	294.15	458.56	349.6	445.61	337.84	434.14	440.02	353.89	218.04	356.76	511.09	385.27	349.56	368.66	418.19
Tomm40l	NM_001037170	0	0	0	0	0	0	0	0	0	0	0.05	0	0	0	2.82	0	0	0	0	0	0	0	0	0	0	0	0	0.23	0	0.05	0	0	0	0	0	0	0	0	0	0	0	0	0	0	0	0	0	0	5.17	0	2.01	0	0	0	0	0	0	0	0	5.07	0	0	0	0	0	0	0	0	0	0	0	4.27	0	8.16	0.71	0.89	0.78	1.27	0.13	3.58	2.25	2.38	0.96	3.32	1.5	0.21	3.48	1.19	2.94	2.19	0	3.4	2.31	3.34	2.48	1.31	1.94	0.39	2.36	2.36	0.98	1.34	1.32	1.53	2.11	0	0.88	0.86	0	1.01	0.59	0	0.63	1.38	2.22	2.97	1.52	2.23	1.75	1.99	2.39	0.49	1.05	0.79	0	0	0	0.64	2.24	1.5	1.36	0	3.44	0.85	1.7	0	0.53	2.18	2.34	1.1	2.6	2.55	7.1	0.39	1.12	0.71
Tomm5	NM_001099675,NM_001134646	1083.93	2148.49	2028.73	1928.77	1747.43	2372.13	3469.88	2543.71	2638.65	2216.19	2375.86	1736.97	2908.88	2342.76	2938.73	1785.3	2170.04	1647.12	2154.05	3829.68	2158	1470.93	3266.97	3134.28	3110.94	2847.94	3924.45	2665.65	2440.75	1749.15	1926.33	2226.32	3045.74	2642.43	883.58	1916.77	1235.07	1849.59	1475.67	1619.88	1666.4	1673.12	2846.17	1309.59	2972.28	3758.18	4339.01	2323.18	2725.66	1919.95	1536.18	2601.45	1970	2910.04	4143.04	1661.38	2880.39	2588.02	2487.33	2030.58	2639.51	2527.6	3250.97	2869.82	1243.84	2382.67	2772.28	3251.05	1030.09	2190.13	2307.66	1870.56	2771.66	2291.43	810.69	1121.27	562.44	938.42	681.17	1463.78	1451.02	667.53	1039.98	1048.92	490.13	808.28	708.72	1079.68	842.4	747.59	662.25	959.38	912.08	831.13	929.94	979.56	1009.06	1084.42	664.41	580.61	818.43	652.09	958.31	928.35	855.84	865.13	713.04	1029.74	1172.03	594.32	1931.76	1307.95	698.93	695.2	954.74	1051.49	783.97	1365.89	720.67	1140.74	999.06	960.01	1159.56	1179.49	1472.64	373.89	1105.29	846.16	1523.63	1615.5	948.58	542.67	1472.63	562.57	835.89	894.99	1069.83	802.84	1200.6	1102.27	917.88	1416.89	818.34	969.67	1376.07	945.91
Tomm6	NM_001164729,NM_025365	137.3	101.14	87.09	84.27	121.57	156.65	156.77	144.2	181.75	127.61	60.5	225.22	141.72	159.44	125.73	139.86	157.62	114.75	104.84	56.74	118.23	132.45	166.69	160.99	189.63	147.56	260.47	116.23	74.86	93.71	114.08	181.5	76.3	89.62	112.6	95.92	59.85	121.87	155.99	156.95	103.3	118.15	137.91	119.78	60.47	152.45	240.07	98.05	140.58	101.87	120.03	122.38	136.6	127.8	238.15	70.61	142.76	136.99	134.08	119.69	147.15	156.24	206.76	208.76	212.75	70.12	73.36	111.73	111.22	166.53	172.22	139.31	119.55	161.03	126.12	106.02	120.24	152.97	81.01	131.5	149.97	108.66	190.26	125.58	121.63	131.82	117.28	145.86	106.03	139.43	153.76	146.46	134.13	146.67	125.88	127.96	129.53	112.62	125.84	98.03	108.73	118.55	146.36	129.78	116.47	106.84	117.77	160.85	144.62	145.79	176.84	94.21	175.88	116.41	129.79	138.37	108.18	120.2	142.71	122.38	127.48	153.17	118.5	125.7	154.89	152.22	153.04	129.26	185.2	157.38	93.84	150.95	155.3	102.12	133.88	109.18	118.29	156.5	120.83	133.28	149.37	144.13	98.49	117.62	117.72	130.53
Tomm6os	NR_045945	0.09	0	0	0	0	0	0	0	0	0	0	0.49	0	0	0.56	0	0	0.15	0	0	0	0	0	0	0	0	0	0	0	0	0	0.1	0	0	0	0.03	0	0	0	0	0	0.21	0	0	0	0	0	0	0	0	0.53	0	0	0.08	0	0	0	0	0	0	0	0	0	0	0	0.27	0	0	0	0.28	0	0	0.42	0	0	0	0	0.09	0	0	0	0	0.53	0	0.16	0.1	0	0	0.1	0.46	0	0	0.17	0	0	0.16	0.09	0	0	0.15	0.14	0.24	0	0.18	0	0	0	0	0	0	0	0.13	0.11	0	0.77	0.32	0.3	0.39	0.29	0	0	0.2	0	0.15	0	0.2	0	0.11	0	0	0	0	0.09	0.12	0	0	0	0	0	0.17	0.1	0.25	0.09	0.13	0	0.28
Tomm7	NM_025394	251.6	207.73	288.16	276.38	276.58	219.02	246.57	261.64	160.5	178.76	211.57	364.89	317.23	314.97	272.88	308.67	235.46	276.3	352.16	169.57	225.72	246.26	336.99	235.95	172.85	331.59	289.85	232.6	147.23	223.59	179.37	193.07	301.82	268.09	199.99	237.76	210.19	321.88	242.46	279.33	214.94	311.39	197.89	235.68	194.63	216.89	316.32	268.51	284.07	307.32	203.74	219.34	249.97	155.77	252.25	252	201.55	154.43	419.62	272.64	236.57	285.62	361.29	246.3	295.22	197.07	206.47	232.37	201.23	317.89	378.34	180.11	339.59	227.08	226.01	213.73	188.41	176.61	191.84	254.61	281.43	216.65	189.51	184.38	207.7	275.21	194.73	242.36	221.29	191.83	276.16	234.1	285.3	223.77	222.89	225.51	226.2	204.58	180.33	211.33	339.69	215.05	261.84	269.95	288.89	202.37	179.55	358.3	216.2	216.25	217.52	191.17	260.46	257.96	205.74	251.86	220.26	216.48	193.79	129.44	265.86	229.25	242.03	252.79	191.26	212.29	199.44	274.92	230.38	249.25	318.72	301.01	214.18	205.6	171.4	221.1	239.78	165.96	259.4	367.22	208.69	255.33	221.42	256.82	272.77	229.34
Tomm70a	NM_138599	62.47	82.03	91.37	118.18	60.02	40.1	22.98	34.24	27.84	50.68	180.13	14.24	54.41	58.22	60.5	88.7	32.54	66.13	76.13	76.48	25.16	58.06	82.96	66.19	22.06	16.89	21.24	34.46	50.35	50.47	53.44	134.19	12.36	100	83.11	98.06	129.99	127.97	73.44	74.02	117.26	127.77	42.81	63.96	155.23	41.74	18.69	18.4	51.59	83.7	63.72	108.18	116.27	72.95	40.37	59.92	60.58	7.16	11.05	2.67	47.67	105.49	31.34	52.69	52.01	105.7	47.63	79.63	101.88	76.12	81.95	90.49	64.12	24.32	44.21	35.52	46.69	41.69	64.34	37.07	40.84	29.23	42.23	28.47	36.39	51.79	80.46	53.44	43.41	25.86	19.89	36.23	29.61	57.55	56.98	76.41	66.11	42.82	46.76	87.13	37.99	103.31	34.6	80.01	41.76	98	82.07	62.09	21.52	57.02	12.29	63.68	70.8	60.34	93.63	89.51	84.96	73.85	117.39	109.03	76.86	54.83	80.8	79.35	29.47	39.57	22.18	27.01	50.56	46.84	42.53	49.61	39.03	76.32	16.03	40.96	34.03	47.1	25.78	45.22	54.95	18.17	67.89	30.43	33.15	46.48
Tomt	NM_001081679,NM_001282088	7.83	0	7.2	4.63	6.33	0	0	5.51	0	0	4.73	0	0	0	0	1.96	0	1.89	0	0	0	0	0	0	1.59	0	0.79	2.83	20.25	0	5.88	4.34	5.01	0	0	0	5.62	0	0	0	0.46	0	9.07	6.27	3.27	0	0	0	3.07	0	0	0	0	0	0	2.04	0	0.82	0	0	4.52	1.81	0	0	0.25	0	0	0.2	1.42	1.03	0	1.55	5.52	1.19	1.05	1.1	0.72	0.67	3.78	0	0	0	0.26	0	0	0	0	0.67	1.29	0	0	0.28	0.2	0	0	1	0.43	0	0	2.55	0.34	0	1.62	0.87	1.38	1.39	0	0	1	1.41	0	0.62	2.83	0.26	2.44	0	0	0	0	0	0	0	0.64	1.44	0	3.86	0	1.05	0	0	2.23	0	1.1	0	0.98	0	2.27	0.57	0	2.05	0	1.03	0.65	0.64	0	0.35
Tonsl	NM_183091	6.01	5.5	0.14	1.8	0	4.29	4.46	3.22	0.9	14.47	12.84	0.09	0	3.91	6.63	10.02	3.45	0.31	11.49	4.24	10.49	2.26	0.23	0.06	0	0	0	5.3	0.46	1.98	4.54	17.96	5.54	4.18	6.46	4.57	5.57	11.02	0	0	2.37	14.52	0.85	9.38	9.55	2.8	0	0	15.6	18.98	6.33	0.58	5.5	0.32	0.07	11.21	0	0.08	0	0	0	13.03	0.48	6.3	0.27	3.38	5.33	3.81	8.75	5.04	0	5.39	10.14	2.55	12.97	12.72	19.29	2.64	8.86	9.9	8.06	12.61	3.31	11.86	21.07	0.98	18.39	7.22	28.08	5.12	8.64	8.3	3.62	5.59	5.37	6.34	8.04	18.28	17.3	17.74	4.61	16.45	7.49	8.18	15.67	14.6	22.24	2.77	4.41	12.41	2.46	25.7	13.8	6.74	16.81	14.81	13.71	15.79	7.74	11.29	2.67	0.99	18.97	15.4	0.07	10.04	4.09	7.16	9.73	7.41	16.09	23.31	3.24	18.77	5.78	7.41	8.3	6.59	0	3.88	4.09	2.46	15.4	1.77	2.94	21.05
Top1	NM_009408	49.09	57.34	52.96	51.76	87.27	56.56	65.49	45.6	39.49	36.83	40.55	41.33	32.52	46.55	47.35	30.66	27.72	47.49	68.1	43.25	69.26	62.34	31.96	31.65	67.78	38.44	58.54	50.79	97.99	44.41	40.18	111.26	60.24	31.82	92.5	27.09	52.36	29.94	37.52	40.42	44.75	55.67	52.86	39.76	47.74	37.34	43.58	108.86	35.01	77.54	43.16	32.42	63.7	35.23	29.9	44.86	50.55	57.99	37.64	38.75	45.63	59.68	36.21	59.4	47.36	29.85	38.62	62.51	43.64	45.77	34.74	59.43	53.52	39.64	43.79	33.52	38	37.19	41.03	38.48	40.17	30.61	34.22	37.78	32.82	28.7	26.87	24.92	26.24	44.84	29.38	30.8	43.33	45.92	40.88	33.11	36.1	36.64	36.54	35.81	46.9	71.71	37.38	37.05	46.72	50.83	29.96	32.78	45.85	39.92	36.79	23.81	31.71	39.78	26.4	32.61	39.27	43.61	32.95	33.02	33.1	27.47	40.9	40.35	26.68	58.01	53.81	35.97	41.57	55.22	45.65	30.48	28.62	44.2	27.62	24.09	46.55	35.5	21.82	52.03	28.52	37.61	27.03	33.16	46.39	51.2
Top1mt	NM_028404	15.16	6.62	23.98	7.58	0	7.8	0	8.08	7.19	10.59	4.15	7.51	0	10.88	29.8	15.04	8.19	0	14.85	8.03	2.31	6.51	12.05	0	2.11	0	0	8.1	49.77	5.29	13.84	26.01	10.33	3.12	0	0.61	4.08	3.75	25.97	23.81	13.9	12.39	12.99	9.31	1.9	14.22	5.33	6.78	2.62	0	2.08	20.4	6.73	0	9.06	7.75	18.93	0	9.85	0	14.44	9.35	5.22	13.79	23.61	11.09	2.61	14.16	6.91	11.57	1.22	23.81	8.94	20.06	3.7	16.78	4.28	5.03	5.01	10.86	8.93	3.87	14.01	5.42	5.14	4.88	7.61	6.1	4.28	9.37	11.22	1.86	3.48	2.48	1.4	2.13	4.73	5.43	2.35	5.06	5.23	0	1.94	5.97	5.51	5.53	7.55	2.1	1.51	4.46	4.6	4.94	7.03	2.26	10.66	5.52	1.81	1.49	4.28	6.87	3.15	2.85	5.55	6.24	1.35	2.24	0	4.2	12.88	10.19	2.47	0	7.19	6.93	3.68	10.57	11.64	9.1	0	8.09	0	8.95	4.72	2.57	8.01	10.46
Top2a	NM_011623	22.3	40.72	51.09	22.7	68.15	16.71	32.22	19.44	23.99	64.45	103.82	9.09	16.03	33.57	27.78	42.84	28.57	38.65	50.96	42.29	26.39	20.98	18.48	26.98	38.52	32.28	22.94	25.5	30.8	24.77	28.01	19.58	16.05	21.81	34.15	24.84	39.06	33.04	31.89	31.48	34.66	50.88	46.31	48.31	109.73	18.44	34.88	74.09	51.66	65.8	28.32	35.4	40.87	34.8	64.52	39.76	14.7	50.62	16.93	19.62	9.84	56.3	17.65	39.66	27.23	40.49	30.47	29.06	60.49	22.44	30	38.85	29.34	23.2	50.39	50.03	62.38	41.6	35.47	42.08	46.34	43.62	45.38	34.26	52.57	19.66	34.65	18.03	58.93	22.36	66.01	46.86	25.66	35.53	35.12	35.91	39.92	34.96	49.88	34.94	29.27	44.3	45.26	29.77	30.24	57.84	61.22	36.26	32.28	66.99	34.9	63.5	60.34	40.91	45.85	45.32	40.76	27.96	13.48	24.88	18.85	28.57	61.61	53.94	29.19	48.55	25.58	30.27	33.75	33.49	38.34	31.27	18.82	23.16	15.39	36.71	24.65	40.04	32	41.87	29.42	10.22	27.94	13	27.89	54.93
Top2b	NM_009409	0.79	0	0	0	0	0	0	0.3	0	0	0	0	0	0	0	0	0.09	0	0	3.43	0	0	0	0	0	0	0	0	0	0	0	0	0	0	0	0	0	0.13	0	0	0	0.66	0	0	0	1.31	0	0	0	0	0	0	0.26	0	0	0	0	0	0	0	0	0	0	0	1.39	1.81	0.02	0.04	0	0.14	0	0	0	0	1.4	0.96	1.16	1.26	0.69	1.59	1.32	0.9	0.79	0.33	0	0.41	0.49	1.77	1.14	0.06	2.98	0.11	0.78	0.85	0.75	0.32	0.35	0.48	2.07	0.87	0	0.06	0.13	1.78	1.46	0.56	2.78	0.43	0	1.42	0.18	0.93	1.15	2.11	0.11	0.32	0.75	0.32	1.21	0.52	0.72	0.29	0.91	0.88	0	0	0	0.53	0	0	0.75	0	2.6	0.84	0.2	2.18	0.59	0.81	0.34	0.92	0.24	0.13	0.61	0.39	1.39	1.84
Top3a	NM_009410	18.08	6.66	8.95	3.21	7.56	0.24	0	8.73	0.06	14.43	18.04	0	5.03	5.04	0.64	11.98	1.75	3.04	5.28	7.92	0	0.68	3.37	0.25	0	0.87	0.06	4.33	2.94	0.07	4.73	15.42	0	0.38	5.37	0.02	6.74	4.94	7.38	6.42	4.19	20.48	17.19	1.58	27.73	3.5	0.07	1.18	1.91	5.46	3.96	1.32	1.42	1.02	0	21.52	12.08	0.09	1.78	0	2.21	18.6	0	2	0.77	5.51	2.96	4.7	26.64	7	6.86	9.45	2.69	7.13	18.07	15.68	14.81	15.51	16.31	16.14	18.81	17.94	16.16	16.5	19.36	5.06	21.4	10.99	20.78	9.94	16.89	17.96	7.96	4.96	3.87	11	16.2	13.28	15.32	12.49	10.45	9.01	16.28	8.1	8.08	25.28	17.11	2.97	9.69	28.16	4.77	20.21	21.38	8.3	6.36	6.49	16.4	15.11	10.05	17.01	5.25	8.94	10.71	8.11	2.77	18.28	10.25	15.09	9.33	9.93	12.25	18.19	7.41	18.31	4.45	18.26	12.14	10.23	25.64	10.36	11.86	3.7	10.65	4.11	2.79	24.86
Top3b	NM_011624	21.02	30.93	3.1	26.89	5.22	0	6.69	8.25	0.29	34.19	2.62	1.59	0.06	0.2	3.2	10.54	10.99	14.97	20.22	14.28	5.7	4.98	19.66	5.34	1.91	0	0	1.71	7.97	14.12	16.65	8.86	0	5.41	0.33	9.71	22.67	19.65	4.7	5.12	13.73	11.65	31.73	5.06	15.19	0	0	13.36	24.08	2.12	8.97	18.1	0.71	8.22	0.11	17.93	35.68	0	0	0	9.19	15.91	10.43	2.57	0	21.17	11.71	0.24	14.32	11.91	18.79	12.55	3.33	18.86	23.47	23.77	26.31	41.24	43.62	37.5	36.46	48.38	37.11	46.3	35.24	21.71	40.05	32.93	66.58	37.57	68.57	47.03	31.23	28.38	26.84	25.16	41.94	52.99	23.65	34.87	34.55	34.73	38.99	29.54	15.69	17.92	48.59	38.2	31.78	31.22	12.89	61.24	27.35	46.38	48.64	36.5	34.8	29.29	43.02	42.04	29.87	29.96	52.43	43.15	10.83	56.47	21.7	34.7	37.62	31.05	20.29	34.9	22.2	27.69	29.01	46.78	19.18	25.82	27.25	24.34	37.14	19.65	34.39	37.11	30.62	61.31
Topaz1	NM_001199736	0	0	0	0	1.39	0	0	1.38	0	0	0.61	0	0	0	0	1.86	0	0	0	0.12	0	0	0	0	0	4.41	0	0.91	1.44	0	0	0.89	0	1.31	0	0	0	0	0	0	0	0	0	1.51	0	0	0	0	0	0	0	0.86	0	0.13	0	0.07	0	0	0	0	1.29	1.16	0	0.96	0	0	0.24	0	0	0	0	1.03	0	0	0.48	0	0.11	0.31	0	0	0.16	0	0.06	0	0.18	0.12	0	0	0.06	0.33	0.43	0	0.09	0.05	0.3	0.14	0	0	0	0	0	0	0	0	0.56	0.87	0	0	0.76	0.16	0.07	0	0	0.12	0	0	0.17	0	0.17	0.07	0	0.22	0.96	0.75	0	0.22	0.19	0	1.07	0.28	0	0	0	0	0	0	0.15	0.13	0	0	0.38	0.14	0.2	0.15	0	0.48
Topbp1	NM_176979	18.16	15.51	1.23	14.62	3.03	3.66	13.5	7.58	6.86	15.03	19.06	6.22	11.94	10.62	12.31	11.44	7.41	11.91	8.33	16.87	6.3	14.14	8.54	5.53	14.47	3.57	3.08	7.23	11.02	5.9	10.27	21.95	7.23	12.05	21.41	8.08	12.68	7.78	9.9	10.14	5.75	16.09	14.03	10.39	13.23	4.32	6.34	2.19	9.17	16.27	15.77	12.32	15.7	16.67	11.88	11.72	14.87	22.72	0.09	5.34	10.89	20.46	0.2	7.81	1.32	1.63	1.48	8.49	13.6	15.87	6.62	20.45	12.87	10.44	7.6	11.32	8.33	10.53	5.67	7.72	7.94	7.34	7.62	5.76	9.68	3.4	7.4	4.47	10.76	11.99	7.29	11.38	4.49	3.77	3.72	5.06	5.33	7.27	12.35	9.59	5.74	7.99	9.06	11.44	6.49	15.64	9.66	8.12	7.65	11.52	4.01	8.97	10.94	8.92	9.42	10.37	6.61	8.9	4.81	3.6	6.9	8.02	13.57	16.89	5.34	12.67	10.37	6.17	15.45	19.44	5.8	2.76	4.72	9.4	3.29	6.61	5.59	6.89	5.5	10.93	3.96	3.08	3.22	3.02	6.16	11.18
Topors	NM_134097	55.91	47.59	33.67	34.49	47.99	10.95	32.28	17.41	13.12	50.48	53.05	7.38	8.45	8.66	25.37	30.95	13.84	26.96	21.39	32.37	8.3	6.13	20.07	16.45	13.04	13.69	8.56	27.05	44.1	13.41	24.05	39.66	18.94	20.59	71.5	25.39	39.64	34.38	15.06	17.14	39.04	39.1	34.34	14.15	38.85	4.09	4.68	20.81	16.67	30.11	25.01	33.24	21.26	41.15	5.83	29.2	41.79	4.13	4.88	18.16	12.6	42.22	12.65	10.96	16.13	49.77	16.37	30.75	44.43	31.92	14.89	42.28	36.55	12.05	48.15	36.43	58.37	45.87	37.76	42.83	41.99	40.92	35.77	40.04	44.5	26.35	64.72	36.17	50.12	43.61	18.9	24.99	37.24	32.58	30.7	36.13	33.32	28.71	56.43	45.13	19.28	61.96	26.03	34.42	42.9	43.99	46.15	31.45	22.53	48.84	7.35	50.76	26.97	34.13	41.16	39.5	38.64	44.04	36.67	54.54	26.6	16.21	48.82	50.46	12.16	46.43	25.79	38.56	34.47	28.01	33.91	25.16	29.39	51.75	20.32	41.94	26.35	41.07	28.38	38.88	31.63	10.34	35.77	23.27	27.65	45.75
Toporsl	NM_026652	0	0	0	0	0	0	0	0	0	0	0	0	0	0	0	0	0	0	0	0	0	0	0	0	0	0	0	0	19.15	4.64	0	0	0	0	0	0	0	0	0	0	0	0	0	0	0	0	0	0	0	0	0	0	0	0	0	0	0	0	0	0	0	0	0	5.51	0	0	0	0	0	0	0	0	0	0	0	0	0	0	0	0	0	0	0	0	0	0	0	0	0	0	0	0	0	1.07	0.94	0	0	0	0	0	0	0	0	0	0	0	0	0	0	0	0	0	0	0	0	0	0	0	0	0	0	0	0	0	0	0	0	0	0	0	0	0	0	0	0	0	0	0	0	0	0	0	0	0.16	0	0
Toporsos	NR_045265	0	27.09	29.69	0	0	0	0	0	0	0	1.85	0	0	5.95	0	0	0	9.53	0	0	0	3.23	28.12	0	0	0	0	0	0	0	0	2.93	28.23	14	0	0	0	0	0	0	0	2.18	10.24	11.15	0	0	0	0	5.35	4.92	0	8.15	0	14.91	9.36	13.92	0	18.72	19.59	0	2.97	0	0	0	0	0	0	0	0	0	0	35.16	0	0	12.26	0	0	17.35	3.73	3.37	3.85	0	0	15.52	2.07	5.55	5.64	2.47	2.97	3.16	2.61	3.22	12.47	17.71	11.74	16.02	7.02	0	0	0	19.57	10.14	25.78	0	19.34	4.15	10.48	5.65	7.73	4.05	9.58	7.28	5.6	0	3.05	2.79	5.31	3.52	10.68	0	21.38	0	0	8.02	0	16.95	3.18	8.95	9.57	7.07	21.76	0	4.65	13.36	18.98	0	3.6	3.17	0	6.42	0	11.04	4.97	7.4	19.31	15.87
Tor1a	NM_144884	184.87	144.19	149.19	176.5	130.13	191.46	228.27	130.89	60.72	161.99	98.95	181.58	79.21	157.22	254.59	62.91	175.61	129.88	104.89	147.59	188.2	180	149.86	170.54	201.19	67.5	129.35	164.45	134.8	253.71	165.3	226.84	407.95	157.26	144.56	174.71	225.31	233.23	191.33	174.27	168.88	139.2	195.85	126.22	76.01	122.3	4.38	13.11	184.6	128.15	147.99	173.59	167.66	85.73	72.21	157.68	187.59	109.28	243.68	230.67	117.39	208.78	194.24	144.4	383	175.13	268.77	95.78	175.2	83.69	132.78	103.82	112.38	109.18	71.25	82.38	77.56	83.82	65.25	95.73	85.74	97.65	71.22	88.57	87.85	107.9	87.95	68.59	80.31	96.18	76.12	49.88	83.79	55.83	65.81	100.55	89.04	60.63	77.55	90.56	110.99	115.59	61.56	89.83	71.78	136.96	60.26	91.7	66.44	118.9	84.86	94.24	79.46	76.34	101.68	85.73	77.46	80.61	89.73	83.37	69.04	43.85	75.63	76.02	103.01	84.54	198.24	54.27	104.99	95.79	84.28	130.7	94.23	91.9	115.42	46.55	65.96	95.48	81.04	51.91	86.76	93.87	105.01	66.76	73.88	117.12
Tor1aip1	NM_001160018,NM_001160019,NM_144791	41.93	46.95	42.46	33.28	32.23	31.23	36.74	39.82	43.4	39.95	33.26	26.31	12.21	22.82	29.44	28.81	35.28	21.23	28.11	41.05	40.07	38.19	30.71	40.42	25.07	17.52	14.49	35.45	142.22	30.18	38.07	39.07	79.93	35.91	37.81	61.07	54.1	30.76	49.85	53.98	26.29	36.6	41.82	50.98	34.34	21.97	13.46	59.9	25.93	20.18	49.51	40.65	22.41	43.54	13.25	42.26	14.98	48.86	15.78	24.87	54.8	35.58	22.55	52.74	60.17	36.05	32.48	46.93	42.5	36.93	59.57	34.06	41.35	38.37	9.81	15.58	11.99	16.46	7.91	10.83	8.01	9.08	12.25	12.61	13.53	14.26	12.08	11.43	7.69	14.27	7.25	7.57	9.19	14.31	16.07	13.23	10.13	10.37	12.31	10.55	21.71	18.71	8.74	6.44	8.14	18.18	10.01	11.89	14.64	5.45	7.27	10.56	12.35	12.61	13	12.59	10.6	13	9.6	16.92	7.87	10.48	15.23	17.7	9.27	13.35	24.1	13.31	4.23	4.43	9.2	14.43	10.8	9.92	10.84	14.24	12.85	12.82	11.62	9.66	14.42	16.55	7.68	11.1	9.51	17.26
Tor1aip2	NM_001160180,NM_001160181,NM_001160182,NM_022329,NM_172843	27.21	33.88	7.66	45.81	71.64	17.7	36.76	52.49	34.25	75.38	54.9	57.79	11.51	55.39	38.83	36.32	64.58	36.3	35.2	52.15	0.16	76.35	35.53	33.67	31.95	27.12	0.56	61.73	96.86	48.93	38.46	30.87	50.07	47.33	51.3	39.12	38.65	43.27	26.66	32.21	61.14	53.49	38.68	54.97	75.22	45.58	7.29	54.86	48.26	41.85	52.68	42.62	46.13	41.92	19.74	62.94	29.25	32.24	32.03	22.75	47.37	56.94	30.58	54.22	67.07	29.92	38.36	31.74	59.93	69.93	46.87	71.38	31.25	26.29	96.24	48.22	96.32	52.39	70.58	93.58	99.69	75.89	79.65	79.24	82.61	84.78	99.42	66.47	86.22	85.62	67.07	77.47	71.27	87.55	96.54	89.5	104.69	94.38	95.58	136.55	77.76	58.92	72.4	91.54	103.8	84.43	82.8	46.34	53.13	86.94	39.58	89.94	34.53	63.58	62.37	67.1	91.64	71.76	94.74	124.91	62.93	67.01	81.45	82.28	95.32	83.55	29.07	92.04	30.71	31.98	123.13	60.09	70.82	112.7	104.97	79.6	117.25	61.25	59.56	67.51	84.22	73.33	71.87	119.85	84.56	58.46
Tor1b	NM_133673	340.98	305.82	217.36	252.19	241.22	378.77	209.61	317.91	172.91	307.37	314.38	119.31	162.55	195.97	300.15	383.36	106.68	229.9	264.41	327.82	284.65	178.04	265.98	186.33	312.15	125.36	72.74	343.83	253.6	211.34	329.19	467.76	365.53	254.36	456.9	249.12	331.95	247.42	177.26	163.09	195.03	347.76	440.33	268.99	416.19	118.65	162.65	261.32	275.04	310.75	284.75	176.64	191.42	201.79	209.55	376.34	199.54	155.83	37.64	87.51	223.9	316.81	125.44	282.07	214.83	273.12	261.22	368.6	410.83	271.91	237.65	327.51	233.42	206.39	34.43	59.32	40.72	49.34	34.19	43.1	39.65	23.8	26.75	29.18	31.29	30.06	35.72	4.36	51.05	46.33	33.39	31.51	28.39	23.72	27.93	48.02	32.6	36.48	32.37	23.64	88.22	70.15	29.32	36.28	30.54	89.43	33.69	26.24	43.54	45.06	35.61	63.94	32	40.36	30.29	28.98	30.09	55.35	26.61	36.45	20.23	18.66	54.25	54.3	28.42	66.55	305.21	24.51	157.77	140.67	32.51	41.44	26.64	38.07	16.19	35.34	26.38	25.13	12.97	38.23	32.32	15.5	21.73	40.67	29.24	77.52
Tor2a	NM_152800,NR_045485	394.43	221.84	289.84	318.25	339.09	380.36	221.61	385.3	535.89	265.23	375.3	507.93	282.83	256.4	347.09	362.29	412.59	442.93	300.07	295.93	279.68	479.6	384.13	357.25	387.76	364.77	294.28	341.4	248.73	325.42	302.43	394.61	336.24	381.9	332.1	571.07	333.21	431.94	389.26	332.54	344.04	387.8	547.08	411.68	370.44	330.92	193.29	384.03	321.99	349.11	456.74	406.57	419.99	191.83	469.97	356.64	306.93	334.86	439.16	409.66	388.84	302.26	618.32	326.35	540.24	296.85	461.3	438.33	456.57	425.34	379.9	293.73	304.84	444.13	193.7	181.69	114.76	156.1	138.71	199.56	180.57	147.65	191.02	133.98	126.18	113.63	92.72	147.19	127.79	147.17	118.43	155.49	104.39	154.31	144.18	219.22	118.93	133.69	111.65	136.12	214.59	183.96	132.13	126.79	126.45	181.11	88.46	177.31	320.1	185.38	244.95	189.26	74.03	127.9	108.96	93.45	100.79	173.74	82.84	178.94	131.63	84.9	162.84	121.8	251.84	254.45	183.83	179.18	113.5	116.39	188.02	193.23	207.94	100.59	137.57	145.25	120.35	168.82	102.13	111.28	176.62	171.83	132.19	175.18	122.61	197.6
Tor3a	NM_023141	1.33	2.52	7.76	5.21	5.59	2.91	7.06	5.76	4.77	11.31	17.84	5.76	0	0	2.24	6.23	2.42	1.9	8.26	11.77	0.03	0	4.01	0	5.85	0	0	11.35	11.01	3.36	17.47	5.36	0	12.41	10.68	3.28	5.15	0	2.7	2	7.81	8.45	10	5.67	13.22	11.4	0.25	36.37	7.88	4.08	3.27	7.27	3.75	13.28	10.02	29.01	0	23.83	0.08	3.8	12.68	1.95	0	3.29	0.18	15.08	13.01	5.88	15.49	3.31	10.14	6.27	4.35	5.33	0.75	2.76	0.52	0.24	0.9	1.2	0.62	0.8	5	0.39	2.8	0.91	0.88	0	1.58	2.65	0	0	0.51	0	0	0.87	0.08	2.25	0.23	0.52	3.58	6.12	0	1.67	0.62	2.49	0.11	3.06	0	0.89	0	0	2.15	0.47	2.26	1.69	1.52	2.32	1.64	0.62	0.17	0.52	2.09	1.43	1.74	0	2.43	0	3.5	7.74	1.61	3.19	0.4	0.97	0.93	0.56	0.35	0.1	1.95	0.07	1.28	0.08	0	2.09	0.5	7.57
Tor4a	NM_146115	9.3	0.16	2.36	0.06	0	7.57	0.38	0.83	3.04	3.91	3.71	0.12	0.21	0.06	0.71	0.19	0	0	6.48	0	0.35	1.16	0	0.07	0.95	0	0	0	0.22	3.61	0	0.35	3.06	0	0	0.05	0.05	0	0.21	0	0.12	0	0	3.65	0.24	0	0	0.65	0	9.36	0.36	0.16	0	0.46	0.46	0.7	0	0.09	0.07	0	3.02	0.12	0.12	0.05	0	3.66	0.47	9.39	6.72	0	0.31	0.15	0.59	0.33	7.61	3.62	2.86	0	2.04	4.98	5.08	4.28	10.31	6.14	0.6	0.69	6.5	3.84	3.26	7.64	0.08	5.37	2.77	4.16	5.24	3.71	5.19	2.13	6.82	2.47	2.58	5.1	5.22	0.9	3.43	1.18	2.73	2.09	0.09	0	0	4.86	5.85	12.51	2.98	2.76	4.84	0.77	3.44	3.84	0.65	0.98	1.1	1.86	0.17	0.33	4.23	1.8	0.58	0.21	3.81	6.06	2.28	2.76	1.97	0.79	1.89	6.45	0	0.07	2.02	1.57	3.75	4.4	0.71	3.71
Tox	NM_145711	0	0	0	0	0	0	0	0	3.03	0	0	0	0	0	0	0	0	0	0	0	0	0	0	0	0	0	0	0	0	0	0	0	0	0	0	0	2.6	0	4.02	3.01	0	0	0	0	0	0	0	0	0	0	2.61	0	0	0	0	0	0	0	0	0	0	0	0	0	0	0	0	0.83	0	0	0	0	0	0	0	0	0	0	0.66	0	0	0	0	0	0	0	0	0	0	0	0	0.23	0	0	0	0	0	0	0	0	0.86	0	1.09	0	0	0	0	0	0	0	0	0	0	0	0	0	0	0	0	0	0	0	0	0	0	0	0	0	0	0	0	0	0	0	0	0.11	0	0	0	0	0	0	0	0	0	0
Tox2	NM_001098799	2.3	0	0	0	0	0	0	0	0	0.26	0	0	0	0	0	0	0	0.29	0	0	0	0.09	0	0	0	0	0	0	0	0	0	0	0	0	0	3.28	0	0	0	0	0	0	0	0.37	0	0	0	0	0	0	0	0	0	0	0	0.9	0	0	0	0	0	0	0	0	0	0	0	0	0	0	0	0	0	0	0	0	0.37	0	0	0	0	0	0	0	0	0	0	0	0	0.87	0	0	0	0	0	0	0	0	0.49	0	0	0	0	0	0	0	0	0	0	0	0	0	0	0	0	0	0	0	1.1	0	0	0	0	0	0	0	0	0	4.21	2.36	0	0	0	0.46	0	0	1	0	0	0	0	0	0	0.25	0	0
Tox3	NM_172913	0	0	0	0	0	0	0	0	0	0	0	0	0	0	0	0	0	0	0	0	0	0	0	0	0	0	0	0	0	0	0	0	0	0	0	0	0	0	0	0	0	0	0	0	0	0	0	0	0	0	0	0	0	0	0	0	0	0	0	0	0	0	0	0	0	0	0	0	0	0	0	0	0	0	0	0	0	0	0	0	0	0	0	0	0	0	0	0	0	0	0	0	0	0	0	0	0	0	0	0	0	0	0	0	0	0	0	0	0	0	0	0	0	0	0	0	0	0	0	0	0	0	0	0	0	0	0	0	0	0	0	0	0	0	0	0	0	0	0	0	0	0	0	0	0	0
Tox4	NM_023434	53.31	50.79	35.31	54.36	63.09	32.46	31.49	75.76	12.29	89.9	92.32	34.82	17.2	26.48	57.49	96.8	29.01	45.63	48.71	42.98	33.71	23.79	29.95	26.8	19.72	3.13	16.34	37.83	64.85	34.87	69.18	98.63	62.69	20.62	50.33	57.6	104.28	63.76	11.44	11.44	52.18	59.17	46.7	76.64	116.47	2.44	19.49	29.03	56.15	71.09	69.05	33.73	47.38	60.08	24.88	42.43	41.07	49.78	8.07	24.98	29.86	65.46	6.72	23.33	31.51	43.68	21.16	31.47	114.28	35.16	36.91	67.15	26.1	22.37	58.16	91.31	89.55	90.35	100.97	61.51	62.34	92.47	77.11	79.59	81.45	45.78	96.16	66.96	65.07	96.63	58.3	58.34	41.79	50.63	49.06	73.33	88.52	48.49	86.62	76.64	65.5	92.75	55.95	70.82	68.47	92.52	87.71	82.15	38.67	80.9	10.68	71.63	65.88	79.43	72.08	63.92	67.82	64.21	77.5	96.03	49.69	38.98	84.74	81.82	23.84	70.17	87.29	85.63	83.99	74.39	70.53	66.05	49.63	91.3	34.08	74.62	79.47	75.66	65.63	54.06	54.81	25.33	59.8	39.52	28.53	76.51
Tpbg	NM_001164792,NM_011627	0	0	0	0	0	0	0	0	0	0	0	0	0	0	0	0	0	0	0	0	0	0	0	0	0	0	0	0	2.32	0	0	0	0	0	0	0	0	0	0	0	0.11	0	0	0	0	0	0	0	0	0	0	0	0	0	0	0	0	0	0	0	0	0	0	0	0	0	0	0	0	0	0	0	0	0	0.93	0.97	4.07	1.34	0.42	0.81	1.15	4.64	3.85	0.36	1.49	1.44	0.49	1.35	0	2.07	0	0	0.95	0.31	0.79	4.69	1.95	0	0.32	3.38	0.8	2.59	0	0.15	1.04	0.58	0.51	2.48	0.34	2.24	0	0.41	0	1.57	2.36	2.17	3.73	4.39	0.64	4.12	2.85	0	0	0	2.29	0.64	0.09	0.35	0.28	0.2	0.5	0	0	3.09	0.6	1.29	0.54	0.1	0.79	3.12	1.5	0.35	0.22	0.54	0.12	1.05
Tpbpa	NM_009411	0	0	0	0	0	0	0	0	0	0	0	0	0	0	0	0	0	0	0	0	0	0	0	0	0	0	0	0	0	0	0	0	0	0	0	0	0	0	0	0	0	0	0	0	0	0	0	0	0	0	0	0	0	0	0	0	0	0	0	0	0	0	0	0	0	0	0	0	0	0	0	0	0	0	0	0	0	0	0	0	0	0	0	0	0	0	0	0	0	0	0	0	0	0	0	0	0	0	0	0	0	0	0	0	0	0	0	0	0	0	0	0	0.25	0	0	0	0	0	0	0	0	0	0	0	0	0	0	0	0	0	0	0	0	0	0	0	0	0	0	0	0	0	0	0	0	0
Tpbpb	NM_026429	0	0	0	0	0	0	0	0	0	0	0	0	0	0	0	0	0	0	0	0	0	0	0	0	0	0	0	0	0	0	0	0	0	0	0	0	0	0	0	0	0	0	0	0	0	0	0	0	0	0	0	0	0	24.38	0	0	0	0	0	0	0	0	0	0	0	0	0	0	0	0	0	0	0	0	0	0	0	1.61	0	0	0	0	0	0	0	0	0	0	0	0	0	0	0	0	0	0	0	0	0	0	0	0	0	0	0	0	0	0	0	0	0	0	0	0	0	0	0	0	0	0	0	0	0	0	0	0	0	0	0	0	0	0	0	0	0	0	2.35	0	0	0	0	0	0	0	0	0
Tpcn1	NM_145853	0	0	0	0.41	0.05	0	1.73	0.89	0	2.61	0.03	0	0	0.76	0	0	0	0	3.35	0	0	0	0.48	0	0	2.96	0	0	0	0	0	0.06	0.23	2.5	0	0	1.17	0	0	0	0.3	4.11	0	2.51	0	0	0	2.89	0.43	0	0	0	0	0	0	0.36	0	0.07	0.05	0	0	0	0	0.4	0	0.74	0.37	0	0.04	0.25	0	0	0	1.71	1.46	0.27	0.59	1.49	0.15	0.07	0.94	0	0.45	0.27	1.44	0.63	1.8	1.05	0.76	0.14	0.06	0	0.75	0.23	0.39	0	0.91	0	1.03	0.89	0	0	0.32	2.29	0.51	1.53	1.06	0	0	2.27	0	0	1.02	0.77	0.13	0.32	0.37	0.87	0.94	1.21	0.18	0	1.27	0.98	0.13	0	0	1.24	2.19	1.82	0.37	1.75	0.82	0.37	0.34	0.25	0.08	0.56	0	0.77	0	0.67	1.11	1.19	0	0.17
Tpcn2	NM_146206	0	0	0	0	9.78	0	0.76	0	0	0	0	0	0	0	0	0	0	5.7	0	1.89	0	0	0	0	0	0	0	0	0	0	0	0	0	4.31	0	0	0	0	0	0	1.29	0	8.69	0	1.3	0	0	0	0	6.81	1.28	0	0	0	0	0.96	0.09	0	0	0	0	5.6	0	0	0	0	2.82	0	4.02	0	0	0	0	0	15.23	12.71	30.43	14.71	24.02	6.95	7.91	17.19	14.14	15.8	21.21	16.62	38.01	12.13	29.01	20.93	11.24	13.07	8.7	22.69	26.37	14.46	26.33	13.55	37	18.21	7.29	3.78	9.57	9.37	16.98	11.61	11.81	6.72	7.81	20.1	0.24	7.85	9.85	9.41	12.25	12.47	18.39	1.84	26.61	14	26.26	11.15	4.87	6.96	0.73	3.74	4.03	17.03	5.87	5.77	11.1	2.18	4.63	24.06	10.88	5.26	20.34	15.79	2.07	8.41	9.68	9.29	18.84	13.04	6.49	7.16
Tpd52	NM_001025261,NM_001025262,NM_001025263,NM_001025264,NM_009412	120.22	145	128.63	134.59	127.04	145.2	99.45	145.96	33.17	169.31	160.36	60.74	50.49	53.05	188.2	101.23	213.57	113.8	161.26	191.37	78.44	93.19	72.13	160.23	120.56	20.75	52.69	106.84	93.85	133.88	124.69	110.23	105.51	155.94	101.92	172.46	128.64	133.92	119.19	96.5	172.37	104.55	122.01	111.23	152.76	131.01	46.02	66.07	155.15	164.74	149.27	126.52	183.16	189.59	311.6	115.45	226.07	70.67	63.17	104.94	120.87	81.71	66.06	71.27	79.19	209.68	240.54	83.96	83.17	142.05	95.6	139.13	118.35	126.25	227.96	173.18	198.43	203.98	329.04	237.39	238.73	100.12	283.81	286.84	277.44	226.93	266.94	203.69	213.33	307.9	254.77	199.67	180.22	231.53	226.38	229.47	239.85	216.95	238.97	181.99	190.91	157.19	211.35	312.51	191.51	184.02	224.64	239.27	211.38	172.47	144	274.28	241.85	218.39	196.64	201.07	308.54	231.54	229.83	292.38	234.27	227.86	221.69	213.97	279.64	84.69	160.89	257.8	155.8	179.52	244.83	151.96	196.68	227.09	199.53	235.54	240.32	292.98	229.92	119	254.21	178.04	203.43	244.22	186.53	214.08
Tpd52l1	NM_009413	0	0	0	0	0	0	0	0	0	0	0	0	8.19	0.7	0	0	0	0	0	0	0	0	0	0	0	0	0	0	0	0	0	0	0	0.17	0	0	0	0	0	0	0	0	0	0	0.79	0	0	0	0	0	0	0	0	9.3	0	0	0	0	0	0	0	2.75	0	0	0	0	0	0	0	0	0	0	0	0	0	0	0.26	0	0	0	0	0	0.84	0.29	0	0	0	0	0	0	0	0	0	0	0	0	0	0	0	0	0	0	0	0	0	0	0	0	0	0	0	0	0	0	2.64	1.68	0	0	0	0	0	0	0	0	0	0	0.3	0	0	0	0	0	0	0	0	0	0	0	0	0	0	0	0	0	0	0
Tpd52l2	NM_001291197,NM_001291200,NM_001291201,NM_001291202,NM_001291203,NM_001291204,NM_025482,NR_111899	189.75	186.35	138.97	186.03	135.14	152.47	149.26	169.78	229.26	235.93	164.5	283.12	222.63	269.95	144.07	181.68	196.12	208.4	172.82	165.18	195.02	240.51	188.8	151.11	194.85	312.09	240.34	198.39	143.66	214.82	133.44	159.66	129.84	144.17	245.57	293.08	223.17	173.67	189.09	193.77	224.91	191.99	177.2	165.69	204.6	239.29	328.47	264.21	143.88	167.83	165.22	178.17	201.9	152.19	244.08	151.16	255.45	214.51	149.26	207.29	178.04	213.84	360.69	208.77	208.16	175.01	170.89	202.75	246.25	176.8	183.49	226.95	146.93	189.54	128.33	121.14	131.61	163.13	80.53	135.8	133.09	148.41	131.52	126.17	128.94	113.73	99.1	123.52	126.58	136.67	115.92	141.42	112.47	103.88	109.38	151.93	121.87	137.85	114.16	116.58	148.7	148.86	152.43	126.33	112.94	154.74	82.47	127.56	128.69	135.69	174.8	149.92	84.22	126.71	147	143.05	96.24	130.37	107.19	133.29	108.68	59.87	91.1	91.59	132.24	131.61	265.15	137.74	129.15	118.92	121.07	159.39	146.38	104.12	107.52	116.39	129.35	122.96	148.41	123.53	130.29	119.12	117.02	147.57	130.84	122.6
Tpgs1	NM_148934	49.61	5.96	29.4	22.31	53.05	36.06	44.74	54.45	35	15.66	16.9	55.53	130.45	47.76	51.18	30.98	41.51	13.31	32.32	9.56	74.53	31.13	65.06	36.75	129.99	29.08	95.24	45.86	63.17	10.41	45.2	161.87	67.77	37.7	75.36	14.05	27.95	49.67	44.65	42.73	19.52	34.89	84.26	24.04	6.7	33.55	94.84	189.71	37.63	15.95	48.69	91.61	99.7	34.36	27.72	46.95	0.29	279.07	42.11	35.02	46.22	10.84	106.4	103.77	101.48	3.67	57.72	68.62	5.32	42.29	54.28	106.56	56.32	96.67	15.39	29.6	22.89	60.96	16.79	22.69	19.59	35.49	38.39	23.62	31.87	23.18	44.96	60.73	44.21	31.73	15.78	26.54	27.61	21.03	26.89	48.14	55.07	27.54	30.07	25.08	20.88	25.88	34.04	30.09	24.12	35.71	26.69	27.14	44.48	38.45	50.62	51.98	18.31	32.55	38.37	39.76	27.08	28.14	33.07	47.65	23.65	31.35	14.15	17.73	51.73	45.75	137.63	16.03	50.78	53.35	11.61	11.69	21.85	23.92	44.72	43.45	23.91	59.05	74.89	13.74	34.2	33.81	23.22	21.33	44.18	27.19
Tpgs2	NM_001004361,NM_001142697,NM_001142698	44.67	2.36	6.39	4.39	1.03	0	0.23	4.95	13.94	4.93	4.84	0.37	11.91	6.54	1.79	4.04	7.96	9.63	3.75	0.04	7.65	4.19	0	0.31	5.49	7.75	3.38	8.03	10.91	6.33	1.12	4.58	0	16.22	3.43	4.15	11.19	7.41	6.64	9.84	6.02	8.97	2.77	10.52	2.71	4.48	11.39	8.51	11.79	3.25	11.91	3.76	4.93	0.12	0	10.98	6.45	16.08	4.15	3.04	0.37	12.2	26.39	13.06	1.19	14.42	4.59	16.09	11.52	17.57	0.09	5.48	5.75	3.31	3.1	5.04	4.19	3.65	4.27	3.49	3.41	1.76	0.75	5	2.74	3.05	3.01	4.78	4.3	3.98	4.26	3.46	2.86	3.03	3.8	3.52	2.12	2.48	4.63	3.99	4.65	4.14	3.11	3.94	2.24	2.53	7.77	3.74	1.41	2.34	1.91	2.06	9.91	1.8	6.3	5.62	2.61	3.7	3.32	5.71	3.83	3.69	3.87	3.12	4.08	1.93	0.89	2.42	2.91	3.35	3.2	3.56	2.06	5.58	3.6	2.89	3.08	1.07	0.11	3.11	5.04	3.34	4.58	3.98	4.47	5.64
Tph1	NM_001136084,NM_001276372,NM_009414	0	0	0	0	0	0	0	0	0	0	0	0	0	0	0	0	0	0	0	0	0	0	0	0	0	0	0	0	0	0	0	0	0	0	0	0	0	0	0	0	0	0	0	0	0	0	0	0	0	0	0	0	0	0	0	0	0	0	0	0	0	0	0	0	0	0	0	0	0	0	0	0	0	0	0	0	0	0	0	0	0	0	0	0	0	0	0	0	0	0	0	0	0	0	0	0	0	0	0	0	0	0	0	0	0	0	0	0	0	0	0	0	0	0	0	0	0	0	0	0	0	0	0	0	0	0	0	0	0	0	0	0	0	0	0	0	0	0	0	0	0	0	0	0	0	0
Tph2	NM_173391	5.6	0	0.09	0	0	0	0	0	0	0	0	0	2.66	0	0	0	0	0	0	0	0	0	0	0	0	0	0	0	0	0	0	0.12	0	0	0	0	0	0	0	0	0	0	0	0	0	0	0	0	0	0	0	0	0	0	0	0	0	0	0	0	0	0	0.16	0	0	0	0	0	0	0	0	1.43	0	0	0	0	0	0	0	0	0	0	0	0	0	0	0	0	0	0	0	0	0	0.11	0	0	0	0	0	0	0	0	0	0	0	0	0	0	0	0	0	0	0	0	0	0	0	0	0	0	0	0	0.29	0.17	0	0	0	0	0	0	0	0	0	0	0.09	0	0	0	0	0	0	0	0	0	0	0
Tpi1	NM_009415	7.85	12.77	0.08	17.22	22.37	0	15.99	23	0	14.28	23.21	7.77	0	0	5.66	11.8	20.89	26.36	0.23	20.26	0.07	9.66	11.79	24.14	17.08	0.16	0	0	0.17	5.12	25.33	21.97	0	16.62	0	0	4.88	1.96	0	0	3.59	16.43	15.85	26.04	4.67	9.52	0	15.32	0	9.42	3.61	16.15	11.27	4.73	0	0	0	0	0.51	19.97	27.31	14.66	13.7	0	11.21	5.85	43.73	0.16	25.94	32.15	8.67	0	0	22.92	29.94	41.31	62.53	53.04	65.57	18.63	22.89	32.83	43.17	26	23.17	58.62	39.35	42.1	113.78	79.08	37.44	15.9	76.2	70.6	86.47	70.45	51.57	27.3	81.4	36.5	36.94	39.14	16.57	34.03	50.36	17.73	59	39.93	5.92	36.35	37.37	22.11	13.8	68.22	72.49	77.72	62.68	47.77	63.47	47.52	41.54	18.53	17.71	16.09	43.29	5.86	23.47	105.82	4.44	5.97	58.23	37.66	30.57	101.71	85.56	29.52	72.55	58.26	0.55	21.19	40.56	27.33	168.34	75.22	68.16	74.57
Tpk1	NM_013861	0	2.67	0	2.22	0	4.91	0	0	0	0	4.63	0	0	0	0.49	0	0	0	0	0.06	0	0	0	0	0	0	0	0	0	0	0	0	0	0	0	0	0	7.57	0.28	0	0	0	3.74	0	0	0	0	0	0	0	0	1.66	0	1.55	0	0	0	0	0	0	0	0	0	0	0.12	2.38	0	0	0	0	0	0	0	0	0.33	0	3.94	0.74	2.37	0.71	0.33	4.72	4.56	4.74	1.01	2.99	4.14	2.86	4.13	0.53	1	2.64	1.14	0.88	1.37	2.93	3.57	2.71	2.58	1.53	0.16	2.95	3.67	0.93	0.65	1.47	4.63	0.12	0	0.5	0.54	5.68	3.17	0.74	3.72	2.82	2.92	1.97	2.93	1.49	1.68	0.11	2.57	3.75	0.72	0	0	1.49	0.2	0.58	3.5	0	1.25	3.51	0.37	0.24	1.68	0.27	0	3.52	2.67	0.49	0	1.67	3.09	6.93
Tpm1	NM_001164248,NM_001164249,NM_001164250,NM_001164251,NM_001164252,NM_001164253,NM_001164254,NM_001164255,NM_001164256,NM_024427	3.36	26.7	31.69	23.38	2.43	28.67	14	5.18	6.91	23.38	5.2	46.87	5.87	11.35	5.73	12.49	44.92	0.45	9.23	8.49	6.41	9.9	13.1	16.24	24.95	2.79	17.44	24.3	17.23	17.59	23.59	7.44	38.74	23.04	19.96	19.01	26.11	8.07	23.58	21.69	15.32	11.37	37.9	31.2	5.84	17.75	4.03	24.68	27.87	17.6	22.71	1.11	29.96	28.37	60.11	26.58	2.62	38.12	13.16	35.92	11.97	13.34	8.17	11.84	0	10.79	16.41	0.24	5.02	34.93	8.45	5.13	7.68	12.59	99.56	66.36	106.48	79.08	132.57	73.34	72.63	111.13	141.15	132.4	150.03	129.37	109.82	125.63	155.3	141.27	53.1	108.59	114.92	128.65	124.76	78.94	117.53	71.64	116.94	124.55	59.81	48.28	105.58	110.85	112.55	35.03	98.17	84.37	121.8	63.02	70.07	64.11	69.26	90.44	115.53	123.28	107.12	73.55	165.3	91.25	110.78	70.18	70.52	75.11	103.24	122.35	82.43	77.51	97.1	97.59	85.88	49.1	124.04	136.59	157.2	71.3	146.07	134.15	117.64	51.22	116.61	103.97	88.46	111.12	77.66	65.38
Tpm2	NM_001277875,NM_001277876,NM_009416	3.38	0	0.95	0	0	0	0	0	0	0	0	0	0	0	0	0	0	0	0	0	0	0	0	0	0	0	0	0	0	0	0	0	0	0.73	0	0	0	0	0	0	0	0	0	1.56	0	0	0	0	0	0	0.28	0	0	0	0	3.08	0	0	0	0	0	0	0	0	0	0.2	1.49	0	0	0	0	0	0	0	0.61	3.44	2.53	3.01	0.37	0.89	1.22	0	0.61	0.48	2.96	0.6	1.58	0	1.67	1.99	0	1.32	1.42	0.55	1.08	1.53	0.89	3.95	0.19	0.64	3.62	0.81	1.91	0.64	2.23	0	0.36	2.64	5.35	2.07	0.68	0.18	0.3	1.38	1.28	1.22	1.45	0.57	0.28	1.35	1.67	1.54	0.35	2.06	0.45	1.7	1.22	1.39	0.55	2.29	0.44	1.05	0.91	2.28	0.46	1.36	0.76	2.52	2.97	0.85	1.25	2.19	0.87	2.65	0	1.44
Tpm3	NM_001253738,NM_001253740,NM_001271764,NM_001293748,NM_001293749,NM_022314	344.04	444.26	448.93	446.73	453.4	503.65	430.52	561.24	442.92	611.2	459.53	448.78	249.06	444.36	411.41	457	553.74	642.43	418.71	310.27	406.19	325.8	577.68	550.07	477.14	156.4	116.2	636.75	735.44	406.69	452.8	521.76	689.7	577.62	619.53	483.34	530.61	415.2	573.32	477.91	518.33	491.55	639.74	485.26	506.5	620.22	206.23	558.92	522.58	597.11	565.7	516.64	717.7	404.9	536.61	704.56	488.52	648.68	323.12	562.12	363.03	575.15	280.69	390.07	544.4	631.73	679.26	549.82	552.08	529.63	491.87	667.01	499.69	528.53	459.54	476.94	522.64	520.55	663.27	481.45	441.52	498.16	605.29	530.39	541.36	510.3	558.59	472.21	546.9	559.7	374.49	464.02	521.45	451.25	443.61	541.76	469.02	438.49	514.78	540.37	532.57	374.83	453.5	389.9	424.35	524.68	431.92	440.17	607.9	454.5	371.84	449.83	436.89	433.79	408.85	440.86	509.29	474.16	564.8	610.05	478.79	450.18	476.41	455.42	516.11	434.99	643.01	432.34	540.3	528.99	343.98	406.23	646.73	507.64	571.79	451.39	518.29	554.22	521.23	341.91	447.58	534.08	391.42	535.09	532.26	368.85
Tpm4	NM_001001491	3.57	40.39	16.62	25.64	9.26	31.72	0	16.99	8.83	16.6	11.71	14.41	0	5.31	14.28	5.33	26.04	14.83	2.7	14.66	27.36	19.96	4.49	22.91	18.67	0	6.37	2.37	13.6	25.28	22.67	15.1	7.5	35.44	27.06	7.27	41.42	39.99	13.07	9.91	36.33	23.04	10.8	17.01	17	17.04	0	0.68	7.31	14.91	8.39	4.33	0.15	21.24	28.84	15.47	34.88	4.71	22.85	10.34	27.44	22.14	11.15	0.1	0	27.91	64.13	12.79	13.54	6.91	10.57	2.12	10.49	16.45	189.11	60.17	222.22	85.52	124.71	136.74	146.86	172.79	180.85	211.53	184.49	133.28	216.61	301.83	115.54	115.19	189.97	182.62	175.45	238.09	235.25	220.75	223.03	165.71	241.55	212	93.9	86.14	181.56	213.24	215.3	85.03	165.75	102.63	95.91	110.06	25.62	50.35	181.83	132.02	121.53	123.51	186.81	139.32	237.41	214.58	261.69	111.03	86.74	84.37	97.44	107.94	62.49	173.32	91.21	106.37	113.41	58.32	156.5	225.15	202.79	118.57	210.78	221.28	154.68	123.28	153.3	160.88	257.14	102.07	118.32	164.29
Tpmt	NM_016785	5.4	1.76	6.43	0.58	3.06	11.05	4.41	5.47	6.24	1.41	12.15	0	10.75	2.29	0	1.97	9.21	2.33	0	0.62	0.08	5.97	3.69	0	3.5	0	0	0	6.45	1.38	0	3.06	6.07	0	3.07	4.03	8.58	6.66	5.3	6.21	2.63	3.92	10.01	3.1	10.33	0	9.46	8.52	6.57	2.92	0.69	0	2.46	5.29	19.85	3.87	0	7.12	0	1.14	0.35	0	3.95	7.28	0.11	0	2.74	0	6.6	10.24	0	4.63	0	10.63	8.6	4.04	4.33	4.44	4.85	3.08	3.35	2.7	4.04	4.08	9.86	6.84	6.03	4.86	9.68	2.62	7.47	3.96	3.93	5.37	4.9	3.28	5.16	4.24	5.4	3.68	3.78	2.11	2.58	5.05	5.96	0.31	5.97	2.11	9.32	5.77	3.06	5.74	5.94	4.96	8.53	9.08	1.75	2.55	3.7	3.81	5.46	5.7	3.55	3.35	6.07	2.34	1.86	6.98	0.37	0	2.46	1.57	12.25	6.59	6.31	2.04	6.89	7.95	15.51	2.66	7.21	7.17	4.09	3.27	5.33	3.4
Tpo	NM_009417	1.24	0	0.04	0.74	0	0	0	1.51	0	0	0	0	0	0	0	0	2.09	0	2.23	0	0	0	0	2.46	0	0	0	0	8.61	0	0	0	3.21	0	0	0.67	0	0	0	0	0.48	0	0	0	1.64	0	0	0	1.1	0	0	0	0	4.22	0	0	0	0	0	1.01	0.05	0.65	0	0	0	0	0	0	0	0	0	0	1.61	0	0	0	0	0	0	1.52	0.62	0	0.28	0	0	0	0.09	0	0	0.3	0	0	0.15	0	0	0	0	0	0	0.26	0.25	0.21	0	0	0	0.25	0	0	2.47	0	0	0.11	0	2.72	0	0	0.36	0	0	0.1	0	0	0	0.13	0	2.42	1.82	0	0.91	1.76	0	0	0	0	0	0	0	0	0	0.22	0	0.07	0	1.04	0	0
Tpp1	NM_009906	0	0	0	0	0	0	0	0	0	0	0	0	0	0	0	0	0	0	0	0	0	0	0	0	0	0	0	0	0	0	0	0	0	0.41	0	0	0	0	0	0	0	0	0	0	0	0	0	0	0	0	0	0	0	0	0	0	0	0	0	0	0	0	0	0	0	0	0	0	0	0	0	0	0.46	0	0.47	0.98	13.3	0.3	1.05	0	0	5.87	10.27	17.85	1.63	13.53	13.47	4.52	6.91	8.05	2.2	3.94	3.94	2.51	4.07	0.13	19.68	5.3	4.85	19.38	0.11	8.99	3.48	11.08	4.52	0	5.86	0	0	4.5	1.16	0.21	3.21	9.89	12.58	15.72	11.07	0	7.53	8.29	8.76	2.73	1.4	1.21	0.09	0.16	0	0.88	0	0.62	4.23	0	7.37	27.31	29.09	6.55	7.62	6.61	2.71	1.32	3.88	8.24	13.69	2.26	0.92	4.11
Tpp2	NM_009418	10.52	6.78	9.01	7.51	3.2	4.5	1.27	7.42	2.11	21.71	42.25	2.59	0	5.75	9.61	12.65	4.1	16.14	13.26	28.57	0	2.51	4.04	4.18	5.17	2.76	0	7.15	26.05	7.64	0.06	9.69	4.7	7.58	12.48	12.58	16.69	9.28	2.52	2.83	10.58	12.32	19.21	7.6	25.81	1.43	0.8	5.13	13.16	22.87	8.82	2.32	6.2	1.24	0.07	9.07	11.57	1.21	1	0.69	4.96	21.92	1.78	0.04	0.06	21.76	8.23	1.81	8.47	5.71	2.19	21.72	3.24	5.3	36.61	23.31	30.45	9.98	13.15	25.97	24.12	24.6	13.99	16.3	14.92	4.45	32.95	8.38	34.02	8.79	16.23	18.31	10.72	8.62	8.42	11.05	15.26	26.37	37.46	23.7	8.88	34.58	19.31	22.44	33.38	27.61	40.22	9.3	12.04	20.84	4.78	18.22	34.36	22.62	25.99	24.27	18.66	16.98	17.17	19.02	7.04	8.04	20.08	19.83	2.57	9.38	6.39	26.98	9.69	9.69	16.94	10.47	8.02	31.17	3.88	27.05	16.85	12.49	15.16	15	8.94	2.42	15.7	3.02	5.79	36.64
Tppp	NM_182839	0	0	2.58	0	0.09	0	0	0	0	0	0	0	0	0.65	0	0	0	0	0	0	0	0	0.06	0	0	0	0	0.76	0	0.02	0	0	0	0	0.52	0	0	1.94	0	0.18	0	0	0	0	0	0	0	0.34	0	2.36	3.66	0.05	0	0	0	2.16	0	1.53	0	0	0	0.32	0	0	6.42	0	0.03	0	0	0	0	0	1.08	0	0	0.16	0.32	1.15	0.56	0	0	0.69	0.06	0.61	0	0	0.05	0	0.12	0	0	0.75	0	0	0	0	0	0.11	0	0.16	0	0	0.44	0	0.31	0	0	0.3	0	0	0	0	0	0.47	0.06	0	0	0.22	0	0	0	0	0	0	0	0	2.33	0	0	0	2.25	0	0	0	0	0	0.22	0	0	0.09	0.32	0	0	0	0.08	0.08
Tppp2	NM_001128634	0	0	0	0	0	0	1.14	0	0	0	0	0	0	0	0	0	0	0	0	0	0	0	0	0	0	0	0	0	0	0	0	0	0	0	0	0	0	0	0	0	0	0	0	0	0	0	0	0	0	0	0	0	0	0	0	0	0	0	0	0	0	0	0	0	0	0	0	0	0	0	0	0	0	0	0	0	0	0	0	0	0	0	0	0	0	0	0	0	0	0	0	0	0	0	0	0	0	0	0	0	0	0	0	0	0	0	0	0	0	0	0	0	0	0	0	0	0	0	0	0	0	0	0	0	0	0	0	0	0	0	0	0	0	0	0	0	0	0	0	0	0	0	0	0	0	0
Tppp3	NM_026481	19.75	0	0	0	10.62	20.26	0	0	0.25	0	0	0	0	0	0	0	11.51	0	0	0	0	0	0	0	11.43	1.4	0	0	0	0	1.62	0	13.29	0	0	0.22	11.39	0	0	0	0	0	1.22	0	0	0	0	0	0	0	0	0	11.87	0	0	4.59	0	0	0	23.49	8.13	0	34.97	0	0	4.59	0	0	0	0	0.44	0	0	0	4.49	22.12	22.14	4.43	16.71	2.58	2.94	15.39	17.24	12.04	13.97	11.5	14.3	8.59	31.01	10.84	5.01	13.22	19	3.3	6.74	17.49	10.4	11.73	17.02	22.97	13.7	23.83	9.26	26.89	11.8	4.99	10.97	8.95	3.19	7.56	19.66	10.22	23.8	28.4	12.41	16.17	13.32	6.38	12.59	15.17	11.5	2.03	24.76	15.41	1.81	7.6	24.46	0	0	0	6.94	5.17	38.37	14.45	8.94	5.84	7.39	12.19	0	6.39	6.72	3.22	25.6	23.51	4.92	11.98
Tpr	NM_133780	32.17	50.44	70.22	72.93	72.21	44.52	62.02	67.13	43.96	95.96	80.57	44.34	98.7	83.58	80.52	71.39	44.9	77.29	71.83	72.51	88.1	69.49	51.37	49.92	55.16	67.68	25.97	86.83	103.95	65.85	78.79	77.18	79.18	54.34	104.29	83.63	78.68	58.56	73.08	82.52	54.66	60.48	77.18	85.17	100.68	59.76	46.34	114.61	79.5	84.85	75.49	73.49	86.27	83.16	138.38	96.93	55.76	39.95	46.5	41.84	66.84	72.25	101.3	65.59	77	82.47	73.27	79.21	76.19	72.17	68.43	63.55	65.63	24.68	23.62	17.8	27.61	28.64	16.98	25.67	28.27	29.48	24.28	22.34	23.39	26.09	24.49	16.22	28.17	25.1	22.72	22.41	25.6	28.98	27.48	20.99	24.01	23.22	27.56	28.17	13.15	30.54	20.86	28.12	25.18	27.16	24.43	19.46	32.69	25.97	38.19	36.05	28.29	29.05	22.51	22.53	28.23	25.54	24.51	29.34	23.92	23.27	30.54	33.08	27.2	28.77	46.39	22.68	21.28	18.3	16.63	18.87	32.38	28.5	28.23	26.5	25.24	31.43	28.42	27.4	25.47	17.66	16.38	20.97	26.32	34.41
Tpra1	NM_011906	0	0	1.61	3.43	0	0	0	0	11.62	0	0	0	0	0	2.41	0	17.69	0	0	0	0	0	0	9.33	2.75	0	0	1.57	4.01	3.27	0	1.24	0	7.38	0	0	0	3.24	0	0	0	0.12	4.71	0	0	7.65	0	0	7.59	0	0	0	0	0	0	4.04	0	5.85	0	0	0	3.25	0	0	0	0	0	2.65	0.98	3.07	0	0	11.47	0	3.86	7.61	5.13	2.31	20.9	10.48	8.83	3.27	5.59	9.97	7.9	2.45	14.18	2.95	10.89	12.89	1.14	7.57	5.85	10.98	9.49	0.56	8.82	3.66	8.24	2.76	2.61	2.06	9.88	7.89	4.3	2.88	5.95	11.14	1.92	8.8	1.8	7.29	3.22	3.26	9.98	9.88	11.99	7.99	8.43	9.35	7.56	0.99	5.78	4.5	4.23	3.34	3.31	4.19	12.55	11.89	3.09	0	1.53	9.5	13.68	4.8	7.64	3.95	13.09	5.71	11.61	8.18	15.65	10.48	4.06	0.73
Tprg	NM_175165	0.92	0	0	0	0	0	0	0	0	0	0	0	0	0	0	0	0	0	0	0	0	0.16	0	0	0	0	0	0	0	0	0	0	0	0	0	0	0	0	0	0	0	0	0	0	0	0	0	0	0	0	0	0	0	0.52	0	0	0	0	0	0	0	0	0	0	0	0	0	0	0	0	0	0	0	0	0	0	0	0	0	0	0	0	0	0	0	0	0	0	0	0	0	0	0	0	0	0	0	0	0	0	0	0	0	0	0	0	0	0	0	0	0	0	0	0	0	0	0	0	0	0	0	0	0	0	0	0	0	0	0	0	0	0	0	0	0	0	0	0	0	0	0	0	0	0	0	0
Tprgl	NM_026388	49.17	21.26	28.21	34.96	77.3	43.28	16.62	25.89	7.14	5.29	28.85	12.18	4.84	96.4	57.71	41.23	37.95	16.9	60.79	25.52	0	33.45	35.86	66.98	8.45	37.79	0.14	22.45	39.85	17.9	5.64	76.52	0.34	75.13	54.27	33.52	42.21	43.41	26.69	31.63	80	63.33	37.6	5.67	38.17	23.66	30.25	43.52	33.42	1.12	36.8	17.7	38.95	17.66	16.07	26.31	2.47	8.19	0	29.59	19.93	58.55	19.18	47.72	68.6	23.83	12.24	53.38	13.33	35.57	12.78	28.55	25.3	19.35	27.32	22.02	39.4	39.34	17.53	24.4	25.26	29.71	26.32	25.31	11.91	27.83	26.64	27.59	20.05	17.58	24.07	20.13	28.46	36.05	36.13	33.7	33.86	13.75	15.81	37.51	17.58	29.28	19.98	47.35	11.64	39.92	31.75	34.22	26.26	17.61	14.58	42.47	34.44	46.37	30.1	32.7	32.81	32.66	57.77	52.67	52.02	23.41	32.27	35.46	17.15	21.56	19.17	16.79	15.45	16.65	19.37	2.62	43.71	27.98	13.03	21.45	13.79	28.03	0.25	23.57	25.97	27.79	18.95	18.66	15.92	21.8
Tprkb	NM_001170488,NM_176842	15.89	7.8	20.42	14.72	11.44	17.84	18.27	13.37	3.46	11.43	19.45	19.75	19.86	11.84	12.71	16.52	25.72	19.23	12.95	0.15	22.33	7.56	23.96	23.1	13.89	22.17	16.78	14.96	40.93	13.1	6.82	19.74	28.91	19.56	18.81	21.85	16.46	29.45	21.07	22.03	17.66	29.28	17.39	29.55	15.85	3.86	52.84	48.42	12.18	12.63	21	3.73	14.82	14.26	3.25	26.42	37.05	32.89	26.64	24.2	5.18	10.73	36.52	20.65	8.73	18.05	19.15	8.37	27.96	13.84	22.68	18.47	16.64	17.38	18.44	10.82	15.23	19.98	25.67	18.69	20.79	33.33	21.77	18.58	19.89	19.29	22.04	24.4	25.39	22.51	9.26	20.08	17.61	16.51	17.12	16.48	20.86	13.92	14.82	16.13	16.68	16.84	20.97	11.2	18.28	7.63	21.13	8.98	20.16	13.3	21.27	14.71	22.7	15.35	13.55	13.31	18.32	10.6	21.64	16.29	16.84	9.82	14.23	20.32	23.73	30.54	12.76	10.07	4.4	2.49	14.65	7.22	9.27	23.25	25.26	16.61	23.11	22.61	30.48	17.97	12.58	17.76	19.39	30.29	17.89	16.22
Tprn	NM_175286	157.91	204.73	127.79	167.17	146.58	164.59	100.45	193.66	50.2	186.76	193.94	31.86	19.98	41.57	178.5	177.9	87.22	161.51	83.42	205.92	55.32	81.28	65.94	72.07	83.95	17.88	19.29	55.2	116.6	60.11	170.71	210.8	73.72	105.66	118.47	91.38	170.54	199.19	125.84	124.65	113.86	143.84	167.51	167.86	242.93	35.51	68.32	50.84	194.8	123.39	146.31	199.55	100.65	94.94	70.45	126.75	141.46	89.04	34.21	36.33	136.69	131.07	17.46	39.11	63.14	137.31	74.7	70.1	201.15	96.29	250.38	185.1	128.98	86.3	48.24	60.79	54.22	47.68	49.16	81.37	86.2	29.71	27.83	54.83	48.64	32.93	38.38	32.97	42.67	62.51	23.48	42.2	46.68	47.37	44.16	55.78	37.41	58.19	47.37	33.1	64.45	102.14	43.1	35.22	46.35	79.63	32.4	48.8	46.2	65.09	16.72	85.02	28.09	47.81	52.45	49.74	57.98	78.59	51.27	51.02	29.12	25.12	71.96	68.02	30.75	90.16	100.8	69.04	70.92	59	74.77	37.75	30.5	51.05	27.18	49.55	61.79	40	6.61	52.35	42.06	22.94	59.33	40.82	45.5	82.23
Tpsab1	NM_031187,NR_033521	0	0	0	0	0	0	0	0	0	0	0	0	0	0	0	0	0	0	0	0	0	0	0	0	0	0	0	0	0	0	0	0	0	0	0	0	0	0	0	0	0	0	0	0	0	0	0	0	0	0	0	0	0	0	0	0	0	0	0	0	0	0	0	0	0	0	0	0	0	0	0	0	0	0	0	0	0	0	0	0	0	0	0	0	0	0	0	0	0	0	0	0	0	0	0	0	0	0	0	0	0	0	0	0	0	0	0	0	0	0	0	0	0	0	0	0	0	0	0	0	0	0	0	0	0	0	0	0	0	0	0	0	0	0	0	0	0	0	0	0	0	0	0	0	0	0
Tpsb2	NM_010781	0	0	0	0	0	0	0	0	0	0	0	0	0	0	0	0	0	0	0	0	0	0	0	0	0	0	0	0	0	0	0	0	0	0	0	0	0	0	0	0	0	0	0	0	0	0	0	0	0	0	0	6.47	0	0	0	0	0	0	0	0	0	0	0	0	0	0	0	0	0	0	0	0	0	0	0	0	0	0	0	0	0	0	0	0	0	0	0	0	0	0	0	0	0	0	0	0	0	0	0	0	0	0	0	0	0	0	0	0	0	0	0	0	0	0	0	0	0	0	0.63	0	0.31	0	0	0	0	0	1.48	2.08	0	0	0	0	0	0	0	0	0	0	0	0	0	0.27	0	0	0	0
Tpsg1	NM_012034	0	0	0	0	0	0	0	0	0	0	0	0	0	0	0.27	0	0	0	0	0	0	0	0	0	0	0	0	0	0	0	0	0	0	0	0	0	0	0	0	0	0	0	0	0	0	0	0	0	0	0	0	0	0	0	0	0.66	0	0	0	0	0	0	0	0	0	0	0	0	0	0	0	0	0	0	2.38	3.35	5.98	5.81	3.59	2.06	3.13	0.63	5.88	12.38	1.31	7.18	21.67	0.25	6.17	2.88	0	3.51	10.91	0.79	1.5	5.03	18.58	3.29	6.58	5.27	2.34	10.51	8.12	24.5	3.11	0	2.45	0	0	6.43	23.88	3.4	9.36	8.33	4.95	2.94	13.17	0.73	8.68	9.81	6.2	0	1.83	0.41	11.57	0	3.52	0	0	0	0.85	0	8.49	18.3	39.12	1.46	4.79	15.24	11.15	0.93	6.44	16.17	2.21	0.73	3.53	14.71
Tpst1	NM_001130476,NM_013837	9.48	19.3	19.52	22.61	32.56	7.04	17.28	10.29	16.07	8.03	21.42	1.73	0	30.34	10.56	7.36	16.47	5.71	11.84	0.26	9.68	0	6.4	9.23	0	12.99	3.87	37.31	11.99	6.23	24.79	3.8	0	2.84	3.45	35.12	12.82	28.72	6.08	6.7	5.87	15.17	21.03	17.61	17.21	0.47	0	12.75	17.75	10.79	10.22	19.96	6.15	55.14	0	14.45	0	4.96	20.15	13.77	5.59	0	0.12	21.77	8.66	8.63	11.35	8.58	0	20.78	9.07	11.87	0.23	2.24	8.45	15.5	14.19	5.71	12.09	14.03	11.85	8.8	9.67	12.49	10.32	15.04	20.71	9.54	14.51	9.73	4.27	14.25	8.96	18.71	19.38	10.57	13.73	10.7	7.81	8.55	12.97	3.82	14	13.47	7.94	16.62	14.71	11.04	0	16.24	5.06	12.55	8.88	3.16	6.23	6.83	11.2	5.4	16.92	7.65	10.08	4.91	5.65	5.11	2.4	0.32	24.11	7.28	0.85	2.23	10.53	3.6	10.74	24.34	18.27	8.83	13.81	17.35	3.88	5.57	25.49	15.8	10.94	17.18	9.05	6.15
Tpst2	NM_009419	27.23	4.85	29.7	12.78	17.65	15.52	22.6	1.06	21.19	7.86	9.87	12.7	6.49	30.18	15.33	17.4	27.57	2.9	19.78	0	23.55	13.54	0	0.14	16.93	23.02	0	11.1	0	17.44	4.27	48.65	36.74	0	11.3	2.44	0	0	9.46	6.83	18.92	19.75	3.57	2.2	19.04	0	8.02	47.04	0	13.02	20.82	22.62	2.3	5.83	0	21.62	27.92	22.87	0.15	24.6	16.78	9.59	4.88	29.12	16.91	7.16	7.29	20.98	7.15	29.13	10.9	21.63	6.51	14.79	27.26	9.73	30.22	23.51	33.42	33.85	27.22	35.12	18.01	30.21	32.45	25.3	27.96	24.59	34.8	34.12	9.51	22.92	19.28	28.36	25.98	20.9	22.94	33.94	36.67	20.54	19.88	18.54	26.54	16.84	23.66	18.9	17.82	4.98	18.17	23.45	21.16	22.08	11.55	23.57	16.73	14.51	16.6	20.39	33.89	23.1	21.24	7.5	12.13	13.88	29.87	18.2	26.92	17.66	3.24	6.86	33.54	8.73	18.38	19.38	25.55	25.47	31.98	25.33	33.51	13.55	26.74	32.3	20.17	25.89	9.64	17.61
Tpt1	NM_009429	1006.01	1151.3	1177.57	1036.13	1860.75	1268.07	1155.78	1088.69	1579.66	1103.59	915.63	1138.25	1275.4	1258.05	1194.13	921.57	1286.79	1047.34	1177.72	993.84	1740.68	1184.4	1006.03	1148.81	1251.11	1575.23	1080.91	1473.06	1063.74	958.96	1070.85	1268.52	825.15	1087.49	1044.22	1040.78	1075.54	1018.36	1013.7	1131.75	1109.83	1062.72	1170.85	1274.41	945.24	1195.23	1327.78	1137.74	1195.08	850.86	1456.86	1006.27	1130.79	1204.91	1011.11	1164.76	1145.07	1057.85	1292.51	1390.82	1017.82	1100.97	1316.59	1101.88	993.9	985.05	1053.65	1196.59	1135.2	1145.76	1366.09	1116.74	1327.29	1377.86	1191.65	1283.71	1057.31	1187.42	1069.04	1102.87	1166.45	1014.75	1093.09	1134.34	1233.01	1128.12	953.68	1343.71	812.09	944.35	1267.21	1167.58	1460.75	1296.42	1291.67	1143.25	1071.88	1204.94	1220.25	1303.68	1111.31	1228.07	1128.8	1176.09	1366.69	1096.77	1144.42	1276.36	1314.65	1024.75	1010.95	782.68	1147.95	1092.45	1128.68	1239.31	991.54	1136.09	1457.22	948.05	1214.1	1937.03	1371	1484.29	1153.26	1357.96	978.29	1092.58	1319.58	1425.38	1292.09	583.08	1053.94	1024.75	1070.2	1125.65	1211.77	1064.08	1010.85	1097.98	1097.86	1401.39	1429.13	1255.51	1379.29	1448.01
Tpte	NM_199257	0	0	0	0	0	0	0	0	0	0	0	0	0	0	0	0	0	0	0.4	0	0	0	0	0	0	0	0	0	0	0	0	0	0	0	0	0.97	0	0	0	0	0	0	0	0	0	0.25	0	0	0	0	0	0	0	0	0	0	0	0	0	0	0	0	0	0	0	0	0	0	0.25	0	0	0	0	0	0	0	0	0	0	0	0	0	0	0	0	0	0	0	0	0	0	0	0	0	0	0	0	0	0	0	0	0	0	0	0	0	0	0	0	0	0	0	0	0	0	0	0	0	0	0	0	0	0	0	0	0	0	0.12	0.2	0.29	0	0	0	0	0	0	0	0	0	0	0	0	0	0	0	0
Tpx2	NM_001141975,NM_001141976,NM_001141977,NM_001141978,NM_028109	94.92	98.06	63.03	81.58	86.96	47.24	42.66	73.4	32.34	112.48	124.42	34.05	29.96	42.3	78.65	108.17	45.93	85.24	77.97	95.61	28.1	36.91	42.93	19.86	33.16	28.66	34.95	76.92	69.08	36.01	107.13	127.28	61.13	46.49	132.8	53.88	66.72	77.27	49.35	48.25	99.89	101.97	103.79	114.2	139.76	31.49	23.96	39.35	74.28	120.85	116.15	85.97	73.04	47.63	50.89	111.9	74.6	37.73	31.91	18.24	71.57	99.57	20.6	22.51	21.26	64.47	43.72	52.84	174.11	66.32	79.33	106.3	48.43	55.72	75.37	50.71	87.37	83.03	59.46	71.3	73.06	90.11	73.77	70.01	102.65	48.36	70	41.44	100.98	89.3	65	71.35	68.39	64.65	57.47	66.78	70.83	63.16	77.16	75	76.78	85.71	72.47	73.51	60.09	80.63	51.83	45.39	72.18	70.76	33.22	73.62	63.51	72.74	74.52	72.61	75.61	99.49	60.96	102.18	56.28	23.38	60.87	55.75	33.87	102.73	90.68	82.56	61.63	64.32	93.42	88.67	50.34	76.38	31.79	47.6	71.17	67.25	41.23	62	69.9	24.61	60.43	57.33	48.08	80.62
Tra2a	NM_198102	157.9	214.53	103.87	112.12	93.55	107.83	118.39	126.42	43.75	78.01	105.67	34.19	33.02	65.2	122.22	98.82	75.3	93.91	94.1	113.29	59.79	22.41	77.59	132.72	63.27	0.14	1.78	87.81	117.92	97.59	35.61	47.86	52.73	125.29	75.53	95.79	112.48	51.49	137.31	142.39	107.28	59.69	114.24	106.67	128.11	135.24	42.26	58.4	175.48	174.39	102.62	55.55	59.96	123.97	72.79	31.94	66.52	71.76	58.81	104.18	79.25	76.07	18.74	128.15	64.13	79.45	60.67	10.46	16.99	75.95	21.39	59.36	144.62	57.49	155.09	119.75	155.22	104.15	119.17	129.77	123.89	120.77	99.18	122.41	143.64	90.31	144.28	99.66	199.95	163.77	70.02	122.1	147.42	146.83	137.14	100.11	105	155.51	144.91	123.87	98.03	91.89	116.88	130.52	115.31	215.68	115.73	132.51	214.08	132.6	36.16	144.4	165.08	164.38	159.73	181.91	172.07	152.78	186.45	125.43	130.71	102.72	202.12	194.35	100.77	232.42	145.68	165.94	112.45	119.87	149.72	187.74	100.1	174.12	136.07	73.43	111.47	113.47	163.49	122.19	115.83	74.66	192.28	93.05	126.56	133.55
Tra2b	NM_009186	155.57	182.59	125.53	136.44	137.53	311.46	253.97	350.64	297.18	217.36	239.25	145.15	133.67	183.61	195.75	321.25	200.36	88.42	213.75	218.5	148.89	292.21	211.6	230.5	146.28	154.69	68.39	159.62	170.74	172.44	164.41	275.6	153.78	260.01	198.71	208.2	228.5	116.52	204.25	202.83	231.21	108.57	280.42	145.64	327.27	179.12	154.82	248.41	246.19	183.71	218.35	134.7	153.64	339.07	201.39	108.1	220.77	251.92	197.59	206.28	175.43	205.51	156.83	304.76	203.36	172.55	197.65	122.25	70.24	187.85	121.6	245.29	293.09	194.82	234.69	273.84	241.93	201.06	351.09	187.38	209.57	240.44	274.08	243.76	233.89	211.96	256.61	278.89	280.5	282.37	135.28	222.85	206.97	196.92	192.72	244	287.95	218.54	178.63	352.97	188.43	187.07	219.25	233.56	225.01	268.67	215.62	173.94	208.01	186.68	110.94	189.58	135.71	246.26	182.95	200.79	270.6	200.2	315.19	292.2	247.14	146.86	213.39	207.69	251.93	106.82	82.7	254.98	164.07	189.66	229.84	180.24	271.65	294.57	284.62	164.43	248.22	218.16	315.04	209.6	194.65	245.9	209.33	260.24	223.75	206.23
Trabd	NM_026485	4.59	0	0.05	2.89	0	0	5.29	16.69	0	3	0.43	0	0	0	4.78	7.55	0	9.23	8.23	7.96	2.77	10.21	0	0	0	0	0	3.62	2.82	0.06	0	0	0.12	9.44	3.71	12.11	0	3.2	0	0	3.34	0.18	0	8.65	10.15	5.38	0	11.58	0	8.6	3.06	0	0	4.64	0	0.3	8.47	15.04	0	3.59	5.45	0	7.06	0	6.43	13.1	6.76	4.08	3.95	8.35	0	1.14	0	8.99	14.38	17.73	28.05	18.67	20.84	14.99	16.55	14.75	22.39	42.73	20.38	16.17	25.13	14.2	31.58	21.04	15.81	22.59	14.02	29.09	31.52	32.88	28.81	24.5	30.87	12.93	6.64	9.13	21.2	18.73	13.76	9.89	22.09	11.74	5.57	18.93	15.77	18.47	15.05	24.27	22.35	21.1	15.06	24.08	30.73	36.24	25.94	7.19	5.74	6.09	12.72	10.32	0	4.97	11.62	10.02	15.55	7.25	18.21	34.87	21.74	19.14	17.9	22.44	14.3	11.52	20.14	16.02	18.01	29.08	19.01	25.01
Trabd2b	NM_001085549	0	0	0.29	0	0	0	0	0	0	0	0.2	0	0	0	0	0	0	0	0	0	0	0	0	0	0	0	0	0	0	0	0	0	0	0	0	0	0	0	0	0	0	0	0	0	0	0	0	0	0	0	0	0	0	0	0	0	0	0	0	0	0	0	0	0	0	0.39	0	0	0	0	0	0	0	0.28	0.24	0	0.53	0.38	0.05	0	0	0.24	0.18	0	0	0.04	0	0	0	0.05	0	0.86	0.1	0.24	0.18	0	0.26	0	0	0.37	0	0.76	0.28	0.3	0.18	0.12	0.31	0	0.13	0.12	0.3	0.32	0.13	0.4	0.05	0	0.04	0	0	0.15	0	0.65	0.33	0.37	0.52	0.08	0	0	0	0	0.82	0.3	0	0	0	0.22	0.44	0.15	0	0.04	0.04	0	0	0.66	0.06	0.48
Tradd	NM_001033161	4.46	2.85	4.71	8.2	3.88	0	0.72	4.15	0	0.65	4.21	17.2	5.94	4.4	17.27	0	2.38	2.93	15.34	0	0	0	12.48	28.02	4.62	5.73	3.99	7.95	0.21	8.89	6.35	4.45	0	10.61	5.09	13.19	5.43	5.17	4.66	5.49	10.14	0	4.94	13.54	1.4	10.5	0.88	0	2.55	8.87	27.44	14.27	2.69	4.53	2.59	10.73	0	0	1.43	69.24	0	0	0	0	17.67	10.74	10.17	12.2	17.83	9.27	10.05	20.19	0	7.34	14.5	15.27	20.09	18.71	8.53	11.11	11.31	5.36	16.53	18.67	35.06	18.07	26.91	18.6	23.47	13.63	8.84	14.37	12.59	9.44	7.63	10.68	19.16	22.36	30.2	19.7	12.26	18.16	8.47	11.6	23.35	13.45	19.61	8.14	17.94	9.56	10.3	27	7.97	10.11	24.44	21.01	10.02	10.52	19.16	28.34	11.47	6.44	21.44	18.48	18.2	14.94	10.06	10.18	3.67	4.75	9.73	20.8	13.19	23.63	19.23	14.87	10.97	20.68	16	1.79	25.78	17.77	21.68	17.15	11.99	20.29
Traf1	NM_009421	0	0	0	0	0	0	0	0	0	0	0	0	0	0	0	0	3.3	0	0	0	0	0	0	0	0	0	0	0	0	0	0	0	0	0	0	0	0	0.25	2.84	1.97	3.14	0	0	1.27	0	0	0	0	0	0	0	0	0	0	0	0	0	0	0	0	0	0	0	0	0	2.13	0	0	0	0	0	0	0	0	0.37	0.19	0.13	0	0	1.43	1.27	0.15	0	2.86	0.92	0.67	1.28	0	0.41	2.37	0.25	2.06	0.64	0.49	1.25	0	1.7	0	0	0.95	0.18	0.47	3.75	0.23	0.36	0.91	1.94	0.56	0	0	0	0	2.04	0.55	0.14	0	0.78	0.67	0	0.3	0	1.25	0.68	0.38	0	0	1.33	0	0.44	0	1.76	0	1.63	1.1	0	0	0	0	4.97	0.11	1.24	0.76	0.57	1.86	1.81	1.1
Traf2	NM_001290413,NM_009422	23.41	60.34	23.55	29.91	44.08	37.03	25.34	31.62	21.85	27.87	29.13	8.02	24.51	19.63	36.21	42.57	38.47	31.8	60.67	55.14	8.4	7.48	24.61	19.98	51.13	2.33	0.23	44.86	42.44	12.3	52.89	28.46	28.89	14.13	55.83	34.14	62.8	30.31	37.16	30.12	25.65	33.47	21.68	67.74	44.17	27.88	0.27	59.48	10.05	25.96	45.25	26.6	47.19	18.64	12.39	18.52	18.25	115.56	11.98	55.2	48.86	23.28	0.14	35.34	51.58	48.86	20.29	43.26	19.41	57.2	15.48	35.5	35.74	30.34	24.21	24.32	47.34	47.24	24.07	32.86	28.74	27.99	30.74	23.37	49.55	33.76	36.43	20.61	25.79	45.86	37.4	26.43	22.07	23.99	22	34.72	27.72	20.13	42.88	29.09	26.15	40.33	24.71	21.41	18.31	34.25	25.39	19.6	17.63	43.02	5.39	39.78	22.64	24.74	36.27	34.66	29.71	19.12	35.98	43.52	28.74	11.72	24.41	19.69	21.8	28.07	63.7	25.13	35.09	32.36	28.85	28.3	28.04	23.46	37.84	18.77	22.49	39.12	18.14	24.74	37.46	27.92	24.72	20.39	22.37	36.52
Traf3	NM_001286122,NM_011632	2.39	0.25	0	0.33	1.87	0	0.18	0.52	1.57	0.35	0.21	1.86	0.86	0	0.78	1.98	3.59	0	0	0	0	1.89	0	0	2.61	0	0	3.92	0	0.18	0	2.61	0	0.76	1.8	0	0.95	0	0	0	0	0	0	1.13	2.59	0.11	0	0	0	2.55	0	0.23	0.6	0	0	2.07	0.04	0	0	0	0.93	0.06	0	0.03	0	1.87	0.02	5.89	0.31	0.64	3.02	0.25	0.72	2.19	0.06	2	0.6	0.25	0.3	0.34	0.22	0.36	0.59	0.81	0.69	0.72	0.57	0.33	0.53	0.09	0.18	0.09	0.41	0.66	0.75	0.16	0.14	0.62	1.36	0.17	0.17	0.65	0.05	0.07	0.76	0.92	0.3	0.09	0.62	0.22	0	1.15	0.45	0.29	0.79	0.59	1.13	0.91	0.15	0.81	0.34	0	0.5	0.47	0	1.01	1.06	0.33	0.27	0	1.11	0.85	0.65	0.77	1	0.4	0.15	0	0.11	0	0.52	0.03	0.35	0.71	0.11	1.43
Traf3ip1	NM_028718	0.23	6.56	0	2.26	1.26	0	3.58	2.52	0	6.51	4.15	1.38	5.56	1.57	0	2.61	11.48	3.27	0	0.34	1.56	1.58	6.97	0.81	7.68	9.93	0	0	13.86	2.41	1.44	5.66	0	2.84	2.72	3.97	2.17	0.7	5.02	4.05	1.69	3.19	1.99	0.81	0	0.88	0	0	0.44	0	4.08	3.61	2.29	10.06	0	7.02	0	0.09	0	3.37	0.04	2.05	0	1.77	2.39	3.58	1.07	3.26	6.51	0.34	7.47	4.4	5.2	6.78	3.72	2.69	3.12	4.56	3.15	4.87	6.12	3.26	3.77	3.45	2.92	2.63	7.91	5.56	5.17	7.18	2.36	3.93	3.32	2.9	1.77	3.96	5.22	3.37	1.4	3.99	2.87	5.29	2.39	4.79	2.55	4.74	6.57	1.51	8.95	5.2	6.87	6.1	4.16	3.67	4.92	4.62	5.73	3.44	5.44	9.23	3.18	5.52	3.44	3.75	8.94	4.67	2.07	3.26	6.21	5.95	6.46	1.78	5.57	5.49	4.52	2.49	4.13	6.02	5.08	2.02	3.56	5.23	1.29	4.41	3.92	3.04
Traf3ip2	NM_134000	0	0	0	0	0	0	0	0	0	0.07	0.4	0.36	0	0	0	0	0	0	0	0	0	0	0	0	0	0	0	0	0	2.78	0	0	0	0	0.28	0	0	0	0	0	0	0	0	0	0	0	0	0	0	0	0	0	0	0	0	0	0	0	0	0	0	0	0	0	0	0	0	0	0	0	1.78	0	4.88	0	0.14	0.3	0.8	0	0.65	1.51	0.57	0	0.33	0.45	0.4	2.11	0.2	0	6.33	0.94	18.07	3.61	0.93	3.31	3.3	0.5	1.8	1.6	0.67	3.16	1.71	1.24	2.16	3.94	0.58	0	0.38	0.66	1.16	1.32	0.72	0	1.51	0.87	6.34	5.2	2.68	2	0.5	2.15	2.47	1.59	3.48	4.06	4.13	1.8	0.12	1.1	4.39	2.3	0	0.74	3.69	2.98	4.62	5.99	0.68	0.12	4.07	3.11	5.51	1.73	1.07	3.75	0.57	6.55
Traf3ip3	NM_153137	0	0	0	0	0	0	0	0	0	0	0	0	0	0	0	0	0	0	0	0	0	0	0	0	0	0	0	0	0	0	0	0	0	0	0	0	0	0	0	0	0	0	0	0	0	0	0	0	0	0	0	0	0	0	0	0	0	0	0	0	0	0	0	0	0	0	0	0	0	0	0	0	0	0	0	0	0	0	0	0	0	0	0	0	0	0	0	0	0	0	0	0	0	0	0	0	0	0	0	0	0	0	0	0	0	0	0	0	0	0	0	0	0	0	0	0	0	0	0	0	0	0	0	0	0	0	0	0	0	0	0	0	0	0	0	0	0	0	0	0	0	0	0	0	0	0
Traf4	NM_009423	16.05	48.29	30.14	15.23	18.55	38.54	19.2	24.11	7.2	15.98	12.94	1.22	6.67	33.19	16.87	11.3	10.23	13.18	3.89	27.65	25.39	26.08	41.12	38.42	6.08	0.55	8.37	9.6	57.78	42.16	34.93	27.84	14.61	21.6	14.26	27.43	19.35	21.45	35.89	33.9	26.48	8.27	19.49	7.05	15.71	29.65	0.36	43.43	26.68	16.94	17.37	13.66	33.41	35.31	0	28	50.55	5.59	1.75	6.83	14.05	23.66	5.8	12.98	21.95	21.11	22.03	17.63	6.84	35.91	30.55	42.39	24.17	50.35	37.48	45.11	49.84	60.5	67.16	66.17	53.63	48.25	36.86	35.39	30.39	44.43	45.64	55.4	66.92	28.23	96.34	41.65	49.78	63.86	64.62	56.53	62.12	56.04	51.5	71.55	38.01	58.64	40.35	67.82	40.94	43.66	94.8	31.06	24.92	56	14.44	37.22	82.3	79.33	61.33	52.03	51.27	47.89	64.79	86.41	82.9	63.2	109.51	104.72	29.72	39.96	65.29	40.61	128.96	110.75	36.23	1.39	41.4	63.28	43.87	54.21	34.5	43.16	32.66	71.2	54.61	55.69	83.01	52.29	24.02	89.37
Traf5	NM_011633	0	0	0	0	0	0	0	0	0	0	0	0	0	0	0	0	0	0	0	0	0	0	0	0	0	0	0.12	0	0	0	0	0	0	0	11.24	0	0	0	0	0	0	3.27	0	3.83	0	0	0	0	0	0	0	0	0	0	0	0	0	0	0	0	0	0	0	0	0	0	4.06	0	0	0	0	1.96	0	1.82	0.41	0	2.1	0	0	0	0	0	0	0.16	0	0	0.72	0	0.61	0	0	0	0	0.27	0.46	0.94	0.38	0.85	0	0	0	1.22	0	0.9	2.23	2.03	0.18	0	0	1.24	1.35	0	1.97	0	0.32	0.15	0	0	0.14	0	0	0	1.89	0.42	0	0	0	0	0	0	0	0	0	1.75	0.35	0.3	0	0	0	0	0	1.95	0.25	1.51	0	1.44
Traf6	NM_001303273,NM_009424	2.95	0	0	0.17	2.34	0	0.07	1.7	0	0	0	0	0	0	0.13	1.78	0	0	0	0	0	0	0	0.26	0	0	0	1.3	0.11	0	0.41	0	2.43	0	0	0	1.7	0	0	0	0.35	0.09	0	0	0	0	0	0.35	0	0	0.28	0	0	0	0	0.33	0	0	0	0	1.27	0	0	0	0	0	0.04	0	0	0	0.17	0.08	0	0.26	1.78	0.34	0.54	1.78	0	0	0	0.16	0.96	1.63	0.11	0	1.76	1.7	0.33	0	0.47	0.48	0.52	1.55	0.7	2.13	0.63	1.31	0.7	0.41	0.26	0	0.12	0.46	0.32	0	0	0.3	0	2.15	0	0.06	1.33	0.35	2.39	1.85	0.36	0.76	1.63	0.42	0.76	0	0.94	0.41	0	0	1.44	2.17	0.31	0.11	0.7	0	0.08	1.1	0.22	0	0.55	0.05	0	0.11	0	0	0.82	0	0	0
Traf7	NM_001172113,NM_001172114,NM_153792	134.63	21.21	31.64	40.52	48.23	0.24	12.64	36.64	6.48	55.42	72.74	4	7.57	25.71	23.14	22.77	23.51	55.13	39.15	59.68	59.83	15.16	38.33	10.87	17.33	3.14	29.99	22.29	61.99	64.38	74.38	44.28	39.79	54.21	35.05	47.76	43.6	70.93	34.3	30.68	32.74	37.08	55.03	26.02	29.98	4.66	26.3	34.17	80.2	31.59	43.65	37.91	58.28	14.25	22.05	55.25	76.88	24.57	4.96	55.85	36.91	44.96	0.16	7.67	42.14	45.62	28.76	39.75	47.66	37.81	29.07	41.92	71.76	35.15	94.78	118.31	145.03	69.77	117.06	62.88	61.97	80.72	101.3	84.59	104.6	72.18	111.59	103.03	134.68	102.51	109.5	118.16	81.13	98.55	98.53	103.98	98.17	108.36	124.46	113.16	45.03	86.04	115.98	93.36	100.05	84.7	131.73	69.48	71.03	111.92	17.99	87.36	69.44	106.42	111.78	94.49	99.35	62.86	103.24	142.44	95.71	85.16	75.62	83.31	52.07	147.83	52.36	69.62	59.39	60.98	92.04	38.88	74.11	116.36	91.52	85.05	130.79	95.31	73.39	104.65	119.21	51.15	83.83	98.72	75.48	116.47
Trafd1	NM_001163470,NM_172275	15.39	8.3	0	1.48	1.85	8.3	6.35	6.82	0	3.29	0.83	8.7	0.23	4.42	11.82	8.3	6.04	14.32	0.42	0.06	0	7.25	1.5	8.19	4.66	0.1	0	3.2	1.96	9.62	20.14	6.4	0.11	8.63	5.48	11.26	7.75	4.49	10.25	11.19	12.43	26.28	18.83	12.62	8.67	0	0.34	2.22	1.07	0.18	14.39	7.55	0.12	14.7	11.01	16.23	0.11	25.81	0	1.49	7.71	10.01	0.09	0	0	13.06	10.94	5.09	10.13	3.16	8.09	11.87	0.17	22.46	6.99	13.59	25.79	23.38	14.08	9.9	13.45	14.53	12.27	24.24	21.91	14.36	11.11	5.28	15.98	10.24	34.83	8.78	12.76	6.07	6.21	15.85	19.72	21.52	21.86	11.17	12.86	15.98	7.59	13.5	17.61	27.06	21.12	12.65	3.86	26.58	2.69	8.19	18.23	12.77	17.68	10.9	12.27	12.22	12.01	22.78	2.79	5.15	18.33	15.68	13.29	7.55	10.01	6.32	24.12	25.23	14	6.09	11.3	16.47	15.11	12.21	13.21	18.41	4.11	23.71	13.96	6.09	13.37	26.52	8.45	16.46
Traip	NM_011634	85.51	69.69	54.73	37.05	46.75	83.17	55.61	63.08	23.38	77.4	93.05	67.38	25.23	48.37	35.59	54.52	54.68	66.7	87.36	92.75	30.15	65.31	115.78	77.06	75.99	27.28	0	84.62	70.07	80.95	70.25	95.37	60.04	61.19	75.29	80.11	95.39	89.79	88.05	79.7	52.07	93.97	30.49	52.78	100.57	38.14	14.24	132.4	46.55	34.92	94.04	104.53	74.22	103.44	117.35	41.54	37.53	121.76	31.14	39.14	80.79	63.48	17.24	65.75	115.79	52.71	62.92	38.99	111.87	59.3	85.3	103.8	61.23	63.51	33.89	56.41	48.29	75.56	43.03	42.47	38.53	35.27	46.2	52.62	57.84	52.04	38.72	49.86	61.6	84.09	45.44	55.97	34.2	39.95	36.78	57.7	48.17	31.39	42.09	52.33	32.63	52.94	59.23	59.43	45.38	58.65	42.49	28.63	40.71	63.5	11.31	43.77	34.32	53.71	52.42	55.12	48.57	30.72	58.5	70.11	43.76	51.58	59.36	42.48	60.57	44.14	49.19	46.41	65.71	68.52	43.48	20.53	56.56	45.02	47.12	48.26	40.61	65.6	42.96	39.95	53.35	45.27	23.74	46.84	61.54	54.67
Trak1	NM_175114	6.75	3.09	9.46	3.45	0.49	3.96	0	2.75	0	4.68	4.97	0.93	0.81	0.04	7.43	1.5	3.83	2.64	0.13	0.54	1.17	1.56	0	6.65	0	1.4	0	3.33	8.43	0.57	5.52	4.69	3.33	2.41	0	0	8.72	3.18	2.95	2.72	2.73	2.84	0	1.76	1.81	0	1.95	1.77	1.74	1.76	2.97	0.88	0	1.85	3.82	0.75	0	7.49	0	2.85	0.28	2.36	0	0.08	0	0.39	0.03	2.88	1.72	0.96	0.07	1.05	0.57	1.29	3.91	3.25	2.07	1.99	1.54	3.76	2.99	3.33	3.69	0.95	3.83	2.32	3.99	0	2.59	2.38	2.09	0.46	1.24	0.77	0.87	0.28	0.86	1.35	2.79	1.69	0.16	2.02	0.68	2.69	1.3	4.12	1.94	2.98	0.84	2.48	0.27	1.95	1.58	3.06	2.17	1.71	3.67	2.03	1.96	1.75	1.45	2.69	2.94	3.56	0.77	2.03	0.26	2.28	2.08	2.3	2	0	0.83	1.75	0.88	0.42	2.36	0.87	0	1.51	0.67	0.29	1.36	0.98	1.21	2.05
Trak2	NM_172406	0.79	6.09	0.02	0.07	0.04	4.38	0	4.3	3.36	3.16	3.25	0.87	0.91	0.03	0.5	0.55	0.37	2.65	0	0	0.02	1.2	0.75	0.69	0.07	1.19	0.29	1.85	3.33	0.36	2.3	4.51	3.08	0.3	3.79	0.45	4.42	1.27	0.16	0.53	0.22	2.6	1.33	3.42	3.04	0.61	0	1.78	0.55	2.79	1.92	1.32	4.64	3.06	1.89	1.43	0	7.13	0	1.53	1.24	3.38	0.92	0.03	0	1.38	0.02	0	5.57	0	1.16	2.71	0	1.04	3.27	2.77	2.73	1.25	1.48	1.15	0.5	6.1	2.14	2.8	2.29	0.69	2.73	1.38	4.34	1.02	1.66	2.64	1.58	1.44	0.96	0	1.18	2.17	4.02	2.74	0.43	5.18	3.17	1.28	3.32	2.12	2.89	1.25	2.22	3.52	0.1	0.84	3.95	3.45	3.3	2.5	1.31	2.56	1.73	1.15	1.08	0.61	3.55	3.28	1.24	4.7	0.61	3.39	4.28	4.44	2.01	0.32	0.56	3.08	0.83	2.89	1.24	1.35	0.55	2.19	0.94	0.64	1.52	1.28	3.31	5.9
Tram1	NM_028173	14.25	12.42	9.57	6	6.78	8.42	0	1.59	0.07	3.12	3.32	4.16	0	10.27	3.08	3.27	11.51	1.37	0.8	7.78	0	5.21	15.62	18.07	0.16	0	11.01	6.19	27.82	7.96	1.01	6.84	3.89	2.94	2.34	5.36	5.2	7.52	6.19	5.55	7.68	3.79	4.46	7.34	6.86	6.46	5.4	3.06	7.96	9.47	3.57	8.54	3.79	4.53	0	8.49	0.09	0	1.2	14.12	6.92	0.44	13.97	4.14	13.27	5.43	9.42	0	3.9	8.67	4.94	9.02	1.67	5.49	46.23	31.15	69.94	64.76	41.35	73.48	65.69	82.61	70.11	68.98	60.94	51.38	102.93	85.4	73.33	70.1	80.17	46.75	41.89	65.31	53.47	63.19	64.15	50.21	65.91	83.74	34.48	62.77	44.87	96.62	69.58	35.91	67.86	60.7	16.86	76.51	24.06	91.85	78.78	64.4	56.4	61.02	94.29	95.27	83.85	95.86	55.59	23.86	48.45	60.21	24.98	22.18	11.82	32.25	60.18	58.99	45.47	35.83	116.25	83.34	37.36	47.89	63.4	81.74	68.75	97.95	72.34	45.59	69.02	37.2	19.37	41.59
Tram1l1	NM_146140	3.44	0	0	0	0	0	0	0	0.5	0	0	0	0	0	0	0	0	0	0	0	0	0	0	0	0	0	0	0	0	0	0	0	0	0	0	0	0	0	0	0	0	0	0	0	0	0	0	0	0	0	0	0	0	0	0	0	0	0	0	5.57	0	0	0	0	0	0	0	0	0	0	0	0	0	0	0	0	0	0	0	0	0	0	0	0	0.11	0	0	0	0	0	1.94	0	0.45	0	0	0	0	1.06	0	0	0	0	0	0	0.19	0	1.19	0	0	0	0	0	0	0	0	0	0.55	0	0	0	0	0.4	0	0	0	0	0	1.6	0	0	0	0	0	0	0	0	0	0	0	4.12	0	0	0	0.53	0	0.97
Tram2	NM_177409	0.22	0	0	0.19	6.1	0	0	0	1.73	0	0	0.49	0	0	0	5.67	1.94	0	0	0	0	0	0	0	0	0	0	0	0	0	0	0	0	0	0	0	0	2.18	0	0	0.99	0	0	0	3.15	0	0	1.82	0	0	0	1.58	0	0	0	0.84	0	0	0	0	0	0	0	0	0	0	0	0	0	0	0	0	0	0	5.37	0.35	2.53	1.28	0.91	6.69	3.64	0	0.75	1.57	0	0.73	0.7	1.94	0.99	0	1.13	3.24	0.77	1.12	2.03	1.35	2.07	0	0.31	1.75	0	0.86	4.37	0	1	0	0	0	0	0	0	1.19	4.22	0.76	3.14	3.74	0	0.62	0.46	2.49	0.23	0	0	0	0	0	0	0	7.71	7.68	0.72	1.73	0	0	1.33	0	0.31	2.47	0	0	0	1.59	1.66	0	2.99	0
Trank1	NM_001164659	0.02	0.4	0	0	0	0	0	0	0.71	0	0	0	0	0	0	0	0	0	0	0	0	0	0	0	0.79	0	0	0	0	0	0	0.22	0	0	0	0.27	0	0.42	0.28	0.23	0	0	0	0	0	0	0	0	0	0	0	0	0	0	0	0	0	0	0	0	0	0	0	0	0	0.24	0	0	0	0	0	0	0	0	0	1.84	0	0	0.03	0	0	0.38	0.06	0	0.1	0.11	0.05	0	0.03	0.12	0	0	0.02	0.02	0.08	0	0	0.56	0.03	0.04	0	1.23	0	0.21	0	0	0	0.36	0	0.56	0	0	0.03	0.11	0.37	0.39	0.24	0.14	0.1	0	0	0.38	0.27	0.65	0	0	0.3	0.08	0	0	0.27	0	0	0.03	0	0.14	0	0	0.78	0.24	0.35	0	0	0.03	0	0.78
Trap1	NM_026508	45.55	33.78	20.63	46.44	45.74	34.04	49.15	76.5	16.67	64.02	93.78	47.16	30.89	20.12	69.1	76.33	47.41	70.48	38.28	14.51	27.04	37.78	69.61	4.93	41.61	0.95	15.96	94.76	25.59	25.65	56.83	11.87	86.21	44.86	109.44	45.39	62.74	55.84	32.81	33.56	61.69	69.72	63.67	97.71	67.83	46.2	0.24	27.79	47.12	77.59	57.71	70.98	75.84	49.28	6.27	26.11	6.81	50.45	22.47	39.74	42.9	24.2	22.66	20.19	56.81	39.99	25.85	34.66	78.46	32.89	44.63	68.03	32.91	61.64	88.41	85.52	90.76	82.08	79.66	96	103.06	96.52	99.86	129.31	90.12	69.14	128.31	108.17	105.07	91.75	96.88	73.43	65.84	81	87.43	90.67	112.33	75.45	82.44	71.57	77.02	91.95	70.54	72.67	78.6	103.83	106.32	53.81	41.06	104.61	19.84	100.88	68.6	73.63	88.1	76.16	101.27	70.09	102.59	95.55	80.96	67.41	35.44	40.04	69.11	49.78	54.08	82.05	109.2	114.71	82.56	78.59	96.17	89.94	114.26	60.07	69.18	112.72	154.11	44.76	88.26	82.23	74.17	73.24	74.94	57.05
Trap1a	NM_011635	0	17.41	8.26	38.76	16.66	29.7	55.8	10.28	0	0	15.3	0	46.1	0	6.71	6.7	23.49	1.81	14.86	12.4	97.15	0.15	18.46	20.37	0.48	0	0	11.81	26.78	25.49	8.37	16.42	12.75	5.75	13.29	8.37	11.55	5.82	11.88	6.94	10.79	16.54	36.87	0	7	0	0	13.52	11.53	3.66	16.36	57.2	34.29	23.59	0	37.59	0	37.57	5.79	0.28	10.91	0	0	0	0	0.42	28.62	0	20.37	11.86	10.2	5.29	5.76	16.66	65.33	115.35	47.79	121.99	134.71	36.35	36.05	52.45	55.36	77.8	61.67	81.13	107.98	89.95	121.94	80.86	82.6	82.91	66.09	72.72	57.01	60.29	95.24	64.99	79.86	49.11	95.59	141.03	83.1	103.35	94.09	42.36	102.2	93.1	52	70.29	79.12	50.73	90.37	61.11	64.11	56.28	116.13	65.51	88.41	33.55	106.5	65.63	68.52	79.84	97.57	99.08	290.33	55.82	116.5	146.43	57.81	51.5	82.32	105.04	88.9	101.31	93.4	61.11	74.49	37	87.36	88.52	54.26	51.13	103.03	103.34
Trappc1	NM_001024206	59.89	59.36	39.77	85.61	69.77	71.04	53.28	19.98	63.31	19.68	29.67	36	99.1	50.03	6.49	53.11	19.69	37.32	112.83	81.08	38.24	98.03	63.28	73.44	35.5	23.71	54.16	15.93	7.37	44.98	14.82	0.57	21.38	48.51	36.2	75.59	30.14	41.93	72.78	67.79	46.46	28.56	7.71	56.26	62.76	57.38	0.51	41.01	15.98	27.86	77.26	20.55	54.36	33.83	91.67	32.36	1.52	0	75.34	80.24	40.03	64.63	91.46	38.96	17.86	103.96	56.05	69.8	27.01	33.61	65.55	67.07	9.33	85.47	148.1	124.04	147.79	165.72	162.93	147.85	158.97	143.99	145.23	185.45	146.69	130.84	181.73	177.54	181.8	200.45	101.59	160.4	189.43	163.68	166.19	166.26	129.01	151.4	139.77	159.62	85.09	145.21	161.5	99.35	126.28	96.87	143.02	190.81	161.27	172.07	131.97	125.55	182.12	172.04	157.82	154.84	147.63	53.71	162.58	145.63	173.79	135.31	114.39	143.06	120.95	115.1	15.19	91.31	66.42	79.15	125.34	157.38	116.38	152.03	139.8	156.9	166.59	168.33	104.55	111.55	159.34	178.37	190.61	148.17	138.81	103.18
Trappc10	NM_001081055	5.21	4.77	4.7	9.63	6.1	2.88	2.75	11.9	5.1	9.76	5.56	0.04	0.6	0.7	2.57	5.29	4.62	10.88	2.81	3.31	0.63	4.74	1.38	7.15	1.52	2.57	1.76	7.2	7.81	0.28	8.92	14.93	2.03	1.84	11.3	7.2	4.1	6.26	4.2	5.52	3.11	4.71	16.26	0.77	9.44	4.73	0	1.71	7.61	2.64	4.92	2.13	7.24	5.09	11.86	5.01	9.39	0	0.1	3.34	3.49	2.6	1.99	4.03	3.07	12.78	0.34	3.76	10.1	9.39	0.62	3.44	0	2.97	2.67	4.13	3.79	0.3	5.96	2.06	1.56	1.57	0.71	2.09	1.1	0.52	1.38	0.36	1.52	0.64	2.23	1.96	2.44	0.9	0.6	0.27	1.03	1.73	2.4	2.61	3.49	3.24	2.5	2.7	1.8	1.64	2.43	0.42	2.14	1.28	0.2	3.21	2.64	2.3	0.43	0.47	1.52	1.67	0.49	1.5	0.7	2.82	1.75	0.57	0.58	2.61	2.36	0.06	2.48	2.36	1.59	2.8	0.25	2.3	0.9	2.74	1.18	0.91	1.15	1.41	0.11	0.71	1.56	1.02	1.01	0.16
Trappc11	NM_177240	5.96	0.03	3.89	2.49	0.73	1.87	1.57	3.45	3.34	2.55	5.42	8.89	0.04	2.85	0.55	3.2	6.82	2.81	0	0.48	2.63	4.75	6.29	2.31	2.32	0	0	10.68	2.18	1.56	0.91	5.54	0	4.02	7.69	3.26	4.68	5.29	4.48	4.81	0	7.03	6.19	0.9	0	2.81	0	0	2.91	1.46	3.52	0.25	2.64	8.42	4.35	10.97	4.84	8.9	7.47	4.63	0.11	3.16	11.68	0	0.07	0.53	1.62	4.92	4.95	2.9	2.28	1.85	0	0	5.47	3.79	6.95	3.63	4.26	7.68	5.99	14.33	6.09	4.78	8.5	4.95	12.41	2.82	10.44	5.2	4.01	4.93	4.22	4	4.3	3.27	2.78	10.22	17.93	15.12	7.04	10.18	4.76	9.89	8.49	13.17	11.95	10.4	4.22	12.91	1.7	6.67	13.83	6.41	10.67	10.29	6.17	4.8	3.57	5.37	3.17	8.49	11.66	11.39	3.26	7.19	4.5	9.83	6.53	8.18	10.29	6.13	0	6.61	2.01	3.29	5.98	4.5	3.15	10.71	2.97	2.39	9.58	2.23	6.9	10.27
Trappc12	NM_001161410,NM_001161411,NM_178811	0.09	12.62	11.85	14.12	13.44	11.69	0.83	10.76	7.95	17.5	3.79	0.13	0.12	0.2	5.96	22.21	4.96	3.01	11.11	0	6.84	2.69	0	1.06	2.37	0.16	0.3	7.13	9.61	0.83	10.69	0	0	7.31	17.57	3.63	1.66	10.53	2.4	1.35	8.04	20.77	11.32	23.75	2.91	8.66	0	1.56	7.45	6.37	12.56	8.14	7.56	18.16	0.93	2.3	0	0	0.3	1.67	12.29	11.88	8.59	1.32	2.24	11.83	6.85	7.39	14.81	4.34	10.2	5.35	1.68	7.6	21.97	19.99	16.17	11.97	12.88	5.91	3.37	4.48	9.13	8.97	15.99	9.72	35.37	7.08	16.98	13.79	11.47	20.66	9.35	15.85	12.57	12.56	18.5	11.16	14.11	19.35	20.94	19.55	22.81	22.21	9.85	16.46	24.99	13.39	9.56	16.7	3.25	16.8	17.09	13.56	15.82	16.03	18.3	9.18	17.39	17.36	13.3	12.83	16.5	12.27	2	19.31	3.13	11	7.28	8.74	9.19	2.66	3.91	24.73	9.23	17.16	19.4	13.31	6.07	10.87	10.83	6.95	18.25	8.56	6.59	24.36
Trappc13	NM_001093759,NM_001093760,NM_025879,NR_003546	37.57	27.65	33.34	31.49	31.15	19.84	48.07	22.64	14.51	64.27	45.07	8.75	6.73	26.57	30.49	23.1	64.21	45.27	17.65	68.44	18.72	12.53	55.62	39.53	37.21	26.17	1.65	32.98	116.72	42.32	25.92	49.97	59.59	44.54	38.21	30.97	41.64	21.12	51.21	47.74	42.42	28.72	55.12	16.59	29.16	12.36	6.36	45.75	42.29	39.74	37.47	15.29	20.12	36.65	58.07	39.62	57.04	64.54	18.37	55.68	21.52	19.16	36.88	30.32	19.78	27.71	38.13	31.29	26	33.92	35.16	26.95	54.7	45.02	45.66	41.29	42.66	45.77	53.94	39.26	41.34	80.45	58.92	53.19	51.31	38.81	41.42	38.39	60.73	50.74	42.6	42.81	37.01	37.43	40.61	50.02	43.75	55.98	53.8	51.93	45.35	69.47	41.79	60.69	56.41	46.73	46.04	38.6	37.17	39.85	17.01	39.75	44.67	45.48	48.24	54.18	49.98	44.7	38.4	46.14	34.05	41.43	47.11	47.34	43.09	49.5	35.63	51.45	36.81	45.33	41.7	55.45	43.95	58.87	38.58	27.9	45.81	60.21	59.24	34.7	31.04	45.13	50.92	34.05	53.76	20.99
Trappc2	NM_025432	25	0	0.23	18.06	35.32	14.32	2.47	5.47	0	0	5.16	0	0	0	0	13.51	5.33	0	0	0	24.24	5.51	10.53	7.4	1.75	0	0	3.06	11.07	3.59	0	0	0	8.4	8.08	10.69	0	0	0.66	1.73	3.05	0	0	0	5.84	0	0	0	9.59	15.26	3.5	5.06	0	0	0	0	0.49	16.39	0	0	0	0	17.37	0	0	16.15	19.47	0.46	14.13	20.25	3.31	4.77	0	9.69	19.94	1.61	15.49	8.13	15.84	19.55	26.69	20.27	47.29	21.82	28.03	22.22	19.09	14.42	12.91	15.79	7.08	15.22	11.89	12.94	11.32	16.97	16.66	4.21	11.18	15.96	4.46	16.14	11.93	13.91	27.54	2.29	21.33	17.95	17.42	5.35	27.84	10.16	9.94	13.62	6.46	11.07	16.88	6.19	13.92	18.03	11.78	7.14	8.34	14.75	19.27	0	3.65	8.54	10.94	14.67	28.45	35.75	16.39	27.21	23.94	1.66	12.58	22.14	44.7	11.73	13.22	19.35	6.57	5.61	9.68	11.35
Trappc2l	NM_021502	382.64	165.6	163.69	444.99	393.27	289.64	262.81	220.46	355.42	196.36	173.77	195.71	367.35	178.77	183.23	183.27	259.61	209.47	297.7	224.23	493.08	140.24	212.86	224.9	201.52	682.96	648.98	318.67	118.61	233.96	163.26	151.99	228.78	308.43	130.46	142.29	237.19	379.04	225.82	196.36	214.85	142	373.33	263.93	165.52	129.55	590.22	204.6	156.8	216.23	251.3	150.51	320.61	349.9	552.76	133.51	72.44	325.54	537.01	327.72	232.11	242.19	179.83	267.92	273.52	237.14	313.87	143.89	369.4	118.44	262.42	122.35	197.77	153.45	317.18	243.15	326.01	266.95	90.64	445.24	388.75	400.26	323.71	331.57	318.97	403.46	316.29	288.63	280.48	303.88	250.1	241.89	300.34	275.58	268.34	365.95	338.02	327.12	345.02	234.43	374.92	262.59	253.06	237.14	302.97	267.06	322.18	289.9	310.85	460.98	378	186.76	361.75	357.92	299.32	302.06	261.63	141.68	291.92	231.95	334.27	337.97	244.77	223.52	385.34	144.32	220.89	399.92	200.26	170.85	337.96	601.59	349.28	349.69	368.9	359.27	269.31	481.02	362.77	165.55	320.63	365.93	277.24	259.43	235.11	307.47
Trappc3	NM_013718	60.48	100.73	80.64	102.14	76.06	30.08	65.4	84.98	162.93	139.76	67.63	62.03	98.3	164.23	100.92	57.08	145.2	133.96	98.15	117.63	138.91	143.3	112.46	103.34	161.27	132.67	46.33	115.8	71.85	146.61	105.95	93.18	74.69	190.44	92.06	150.53	124.71	120.57	133.25	114.78	126.63	74.78	75.67	109.94	85.48	88.02	41.61	130.63	89.81	117.46	79.19	160.76	167.81	104.99	178.85	100.87	59.15	76.68	206.89	100.88	157.38	55.12	135.91	109.95	87.2	141.79	112.5	168.72	80.62	83.57	103.6	82.24	97.66	102.38	99.93	129.4	118.99	139.4	124.49	178.66	177.07	127.46	113.87	168.85	111.98	122.73	128.1	135.56	112.08	126.22	77.06	127.52	116.43	111.7	108.37	164.35	93.55	84.86	152.08	99.54	109.39	98.07	134.01	95.41	145.5	118.72	114.54	116.2	147.54	128.93	153.71	138.48	95.61	89.48	131.58	126.79	119.01	101.71	151.52	156.39	107.81	106.73	80.76	81.53	150.64	57.03	102.9	113.61	68.17	90.63	146.33	94.28	148.82	114.6	138.15	106.96	134.91	144.21	88.25	64.88	108.76	146.84	79.45	124.79	100.91	132.64
Trappc3l	NM_001162937	2.71	0	0	0	0	0	0	0	0	0	0	0	0	0	0	0	0	1.34	0.67	0	0	0	0	0	0	0	0	0	0	0	0.27	0	0	0	0	0	0	0	0	0	1.75	2.48	0	6.25	0.43	0	2.95	0	0.52	0	0	0	0	6.23	0	3.44	0	13.12	0	0	0	0	0	0	0	0	0	0	0	0	0	2.87	0	0	0	0	0	0	0	0	0	0	0	0	0	0.3	0	0	0	0	0	0	0	0	0	0	0	0	0	0.43	0	0	0	0	0	0	0	0	0	0.42	0	1.1	0	0	0	0	0	0	0	0	0	0	0	0	3.59	0	0	0	0	0	0	0	0	0	0	0	0	0	0	0	0	0	0	0	0	0
Trappc4	NM_021789	208.29	280.04	377.73	264.09	294.78	141.61	203.15	291.68	611.71	313.41	260.47	180.33	326.78	241.98	194.61	218.8	358.2	238.82	325.32	186.14	243.33	336.13	226.01	325.02	351.54	602	381.73	210.63	252.5	303.3	245.89	233.16	175.26	311.64	246.5	340.16	180.58	228.68	274.63	261.33	366.64	300.99	270.36	245.52	290.44	332.93	480.31	467.37	357.65	226.16	356.39	261.5	260.06	222.71	437.5	238.28	277.78	601.1	505.06	323.23	262.66	218.32	362.83	417.01	255.43	286.25	172.37	219.68	349.5	215.75	276.93	173.75	239.18	191.6	266	242.41	217.63	322.3	316.3	247.46	244.15	285.59	258.78	204.93	255.21	240.44	179.31	252.62	298.2	217.51	169.39	208.32	198.85	209.3	198.01	294.81	253.33	229.29	207.93	238.45	327.73	164.86	217.11	192.93	226.23	247.92	294.99	250.95	266.48	252.1	384.4	222.93	136.91	194.59	226.53	211.76	215.18	198.59	250.11	245.4	242.84	297.27	198.08	197.03	324.87	260.94	261.92	263.58	208.26	239.53	269.51	216.04	264.34	186.48	233.6	274.6	281.66	229.99	286.99	248.21	226.21	371.46	109.77	276.34	258.26	197.57
Trappc5	NM_025701	16.08	4.83	24.72	9.17	2.83	7.03	11.35	12.08	8.4	30.51	6.73	18.47	0	22.63	2.34	5.3	15.64	9.7	8.14	3.89	7.95	3.82	18.27	6.78	4.86	36.1	15.39	8.68	6.79	8.57	3.88	1.41	37.1	12.81	27.79	9.32	16.42	4.93	22.08	18.46	20.81	15.99	17.68	21.17	6.77	2.58	11.24	2.78	3.49	0	20.91	15.79	15.34	11.39	0	21.61	24.3	16.69	5.32	0	6.45	5.08	24.92	5.87	32.48	8.94	11.1	3.69	1.4	25.9	29.75	7.22	21.33	17.33	28.76	19.48	36.41	46.51	15	16.12	17.93	26.18	25.85	26.95	26.9	31.78	29.55	52.01	34.72	30.74	32.73	27.09	26.16	32.71	30.99	18.67	23.41	34.69	29.34	26.61	27.05	40.68	27.01	31.42	26.43	20.57	30.63	30.88	23.84	23.99	17.48	17.43	36.21	31.02	29.79	30.68	43.04	20.02	23.39	26.21	39.81	24.53	20.45	15.7	14.32	39.81	52.66	21.27	29.94	32.29	24.8	11.98	20.04	28.47	34.14	14.14	22.84	24.28	26.45	20.23	24	29.59	29.38	33.31	53.59	44.54
Trappc6a	NM_025960	0	6.61	10.76	3.06	0.46	30.75	26.21	3.4	0	6.5	9.11	0	0	7.42	16.24	12.21	0	8.28	23.86	2.11	15.51	4.65	9.23	7.36	0	0	0	17.04	6	16.3	40.49	14.75	45.7	18.87	5.59	6.68	8	8.21	14.41	5.17	13.15	25.69	27.6	27.9	0	7.88	42.07	26.91	23.82	5.9	3.48	27.16	20.01	28.8	51.82	8.19	0	21.53	0	36.01	0	32.4	0	42.3	9.59	17.65	14.91	11.91	0	38.77	4.61	23.25	25.99	12.17	0.76	14.39	6.16	8.08	11.64	15.55	13.27	23.71	20.78	14.07	4.51	10.24	11.6	1.43	2.79	7.25	16.59	13.92	6.33	10.39	8.44	5.62	15.12	7.33	4.86	7.14	0	0	15.35	5.53	11.1	12.87	17.89	13.39	16.27	12.93	4.3	16.82	7.14	3.39	4.67	3.3	8.39	10.26	9.22	13.6	11.2	12.17	11.75	16.98	20.25	8.37	9.67	5.09	24.46	22.53	14.54	23.68	5.59	5.76	11.27	12.62	11.12	14.06	18.21	5.61	9.1	24.92	2.33	10.45	11.11	9.78
Trappc6b	NM_030057	77.7	63.72	86.85	136.82	89.79	114.41	39.69	71.96	65.36	72.34	67.97	111.28	102.89	165.11	64.53	85.7	55.15	82.61	70.36	85.23	52.45	87.24	107.65	96.84	40.14	133.23	69.34	131.72	110.28	132.8	95.65	67.86	105.66	159.31	87.48	147.15	129.55	128.87	97.4	95.04	74.96	113.63	73.88	103.98	119.96	107.84	131.45	127.45	79.81	107.52	63.71	71.49	98.36	45.59	124.03	98.41	94.83	102.04	124.35	152.37	110.31	89.71	78.36	138.74	67.29	170.25	59.71	100.67	108.7	41.64	85.97	144.25	71.34	96.78	63.38	40.63	46.23	64.66	56.96	63.8	57.2	62.13	54.02	58.03	64.05	76.47	69.72	52.32	42.11	73.65	40.24	52.78	60.57	76.23	92.36	85.45	64.23	48.54	49.34	51.02	85.5	46.97	39.75	38.82	49.43	94.08	55.82	46.24	54.97	32.07	71.11	64.89	64.46	52.66	58.27	67.56	59.29	43.03	59.78	56.27	77.3	88.38	50.61	59.14	65.66	58.67	69.8	61.61	59.02	66.53	71.4	43.26	31.24	58.01	62.8	61.1	55.29	38.35	39.18	73	49.02	68.54	70.33	68.1	48.62	53.18
Trappc8	NM_029491,NM_177038	9.29	1.4	1.69	3.74	13.29	2.44	4.16	1.66	2.36	3.25	14.38	1.48	7.53	2.07	6.1	7.36	2.91	3.47	5.35	6.22	0.04	0.67	1.71	4.88	0.52	0.04	3.08	9.99	2.05	3.02	3.1	0.06	4.2	3.41	7.97	3.63	5.51	0.21	1.08	1.36	3.17	5.92	0.56	13.88	8.8	1.39	2.19	0.42	3.88	10.49	4.67	0.47	3.33	1.23	10.54	8.87	0	3.25	9.6	0.41	2.48	5.4	8.31	0.14	4.75	5.57	9.41	6.1	6.98	7.64	10.3	3.54	1.29	1.89	3.55	1.53	2.42	1.13	2.07	2	2.81	2.27	1.33	2.82	4.17	0.84	4.86	0.54	2.33	1.62	5.07	2.71	2.24	1.96	2.21	0.75	2.73	2.95	2.69	1.47	1.74	2.97	4.72	6.2	4.42	1.29	3.38	2.22	0.51	6.07	1.34	3.13	6.17	4.15	5.15	4.08	3.72	3.44	3.28	3.55	3.43	2.21	2.12	2.63	1.34	1.17	0.74	2.82	9.48	10.13	2.94	4.28	2.06	3.63	1.97	2.95	1.93	3.09	1.49	4.22	3.92	1.52	2.15	2.55	2.13	6.68
Trappc9	NM_001164641,NM_001164642,NM_001164643,NM_029640,NM_180662	2.93	3.73	0	3.8	3.43	5.85	5.38	0	0	2.58	5.47	5.66	0.11	0	7.1	1.21	0	5.23	9.17	0	5.58	0.26	0.99	4.59	0.67	0	0	0.32	5.55	0	4.52	6.75	1.45	0.13	10.29	4.77	3.01	14.15	0.32	0.19	3.04	5.63	8.26	2.09	6.82	0.5	0	0.14	4.62	3.56	4.71	0	4.25	5.57	18.6	4.99	5.1	0.23	0	0	3.72	11.07	0	2.11	1.76	3.17	0	0.17	4.56	1.81	0	4.28	0	1.61	2.12	2.73	4.5	1.69	7.91	5.52	5.75	1.75	1.35	3.87	3.48	2.42	5.23	2.38	4.03	0.41	3.43	1.92	3.37	0.62	1.14	0.84	4.67	5.62	3.2	5.2	3.75	5.69	2.57	3.38	2.09	6.07	10.37	4.25	2.32	0.63	1.55	2.69	3.44	5.23	3.1	3.02	2.62	5.11	2.96	2.04	1.49	2.77	3.44	4.14	0	4.04	1.69	3.31	4.48	2.79	5.31	2.01	0.09	4.43	0.99	1.91	1.48	1.53	3.25	3.99	2.37	0.88	1.48	2.48	2.99	9.91
Trat1	NM_198297	0	0	0	0	0	0	0	0	0	0	0	0	0	0	0	0	0	0	0	0	0	0.66	0	0	0	0	0	0	0	0	0	0	0	0	0	1.45	0	0	0	0	1.22	0	0	0	0	0	0	0	0	0	0	0	0	0	24.14	0	0	0	0	0	0	0	0	0	0	0	0	0	0	0	0	0	0	0	0	0	0	0	0	0	0	0	0	0	0	0	0	0	0	0	0	0	0	0	0	1.55	0	0	0	0	0	0	0	0	0	0	0	0	0	0	0	0	0	0	0	0	0	0	0	0	0	0	0	0	0	0	0	0	0	0	0	0	0	0	0	0	0	0	0	0	0	0	0	0	0	0
Trcg1	NM_001014398	0	0	0	0	0	0	0	0	0	0	0	0	0	0	0	0	0	0	0	0	0	0	0	0	0	0	0	0	0	0	0	0	0	0	0	0	0	0	0	0	0	0	0	0	0	0	0	0	0	0	0	0	0	0	0	0	0	0	0	0	0	0	0	0	0	0	0	0	0	0	0	0	0	0	0	0	0	0	0	0	0	0	0	0	0	0	0	0	0	0	0	0	0	0	0	0	0	0	0	0	0	0	0	0	0	0	0	0.59	0	0	0	0	0	0	0	0	0	0	0	0	0	0	0	0	0	0	0	0	0	0	0	0	0	0	0	0.34	0	0	0	0	0	0	0	0	0	0
Trdmt1	NM_010067	2.94	2.09	15.49	5.76	2.68	3.93	0.17	15.59	0	7.66	0	0.08	2.36	0.22	6.48	0.38	2.46	3.95	5.42	3.7	0	5.73	14.98	3.58	9.58	1.45	0	4.14	0.19	17.74	13.75	0	13.07	10.69	5.81	0.72	4.7	4.98	3.15	4.85	3.85	10.39	3.1	4.31	6.31	10.18	0	0	5.99	0	9.02	5.14	4.86	9.08	0	2.4	11.67	0	7.55	3.21	0	2.47	0	1.02	4.96	0.15	9.6	14.48	10.66	1.71	10.32	3.05	3.62	0	4.28	0.83	7.85	2.04	5.3	3.87	5.35	8.5	6.2	6.57	7.88	6.48	2.78	1.84	6.94	7.47	11.57	6.52	4.34	6.72	4.34	3.02	4.44	4.82	4.84	6.93	4.69	1.9	8	7.93	5.05	5.52	3.36	2.05	1.27	5	0	1.27	2.01	2.38	2.61	4.39	6.23	5.42	9.16	6.17	4.88	1.2	2.2	1.81	6.38	5.05	1.03	1.32	5.58	11.2	3.22	5.67	5.36	4.22	4.61	2.7	4.59	5.47	3.7	6.05	5.72	1.8	5.69	5.58	2.83	1.28
Trdn	NM_029726	0	0	0	0	0	0	0	0	0	0	0	0	0	0	0	0	0	0	0	0	0	0	0	0	0	0	0	0	0	0	0	0	0	0	0	0	0	0	0	0	0	0	0	0	0	0	0	0	0	0	0	0	0	0	0	0	0	0	0	0	0	0	0	0	0	0	0	0	0	0	0	0	0	0	0	0	0	0	0	0	0	0	0	0	0	0	0	0	0	0	0	0	0	0	0	0	0	0	0	0	0	0	0	0	0	0	0	0	0	0	0	0	0	0	0	0	0	0	0	0	0	0	0	0	0	0	0	0	0	0	0	0	0	0	0	0	0	0	0	0	0	0	0	0	0	0
Treh	NM_001277847,NM_001277851,NM_021481	0	0	0	0	0	0	0	0	0	0	0	0	0	0	0	0	0	0	0	0	0	0	0	0	0	0	0	0.37	0	0	0	0	0	0	0	0	0	0	0	0	0	0	0	0	0	0	0	0	0	0	0	0	0	0	0	0	0	0.88	0	0	0	0	0	0	0	0	0	0	0	0	0	0	0	0	0	0	0	0	0	0	0	0	0	0	0	0	0	0	0	0	0	0	0	0	0	0	0	0	0	0	0	0	0	0	0	0	0	0	0	0	0	0	0	0	0	0	0	0	0	0	0	0	0	0	0	0	0	0	0	0	0	0	0	0	0	0	0	0	0	0	0	0	0	0	0	0
Trem1	NM_021406	0.18	0	0	0	0	0	0	0	0	0	0	0	0	0	0	0	0	0	0	0	0	0	0	0	0	0	0	0	0	0	0	0	0	0	0	0	0	0	0	0	0	0	0	0	0	0	0	0	0	0	0	0	0	0	0	0	0	0	0	0	0	0	0	0	0	0	0	0.7	0	0	0	0	0	0	0	0	0.37	0	0	0	0	0	0	0	0	0	0	0	0	0	0	0	0	0	0	0	0	0	0	0	0.27	0	0	0	0	0	0	0	0	0	0	0	0	0	0	0	0	0	0	0	0	0	0	0	0	0	0	0	0	0	0	0	0	0	0	0	0	0	0	0	0	0	0	0	0	0
Trem2	NM_001272078,NM_031254	0	0	0	0	0	0	0	0	0.66	0	0	0	0	0	0	0	0	0	0	0	0	0	0	0	0	0	0	0	0	0	0	0	0	0	0	0	0	0	0	0	0	0	0	0	0	0	0	0	0	0	0	0	0	0	0	0	0	0	0	0	0	0	0	0	0	0	0	0	0	0	0	0	0	0	0	0	0	0	0	0	0	0	0	0	0	0	0	0	0	0	0	0	0	0	0	0	0	0	0	0	0	0	0	0	0	0	0	0	0	0	0	0	0	0	0	0	0	0	0	0	0	0	0	0	0	0	0	0	0	0	0	0	0	0	0	0	0	0	0	0	0	0	0	0	0	0
Trem3	NM_021407	0	0	0	0	0	0	0	0	0	0	0	0	0	0	0	0	0	0	0	0	0	0	0	0	0	0	0	0	0	0	0	0	0	0	0	0	0	0	0	0	0	0	0	0	0	0	0	0	0	0	0	0	0	0	0	0	0	0	0	0	0	0	0	0	0	0	0	0	0	0	0	0	0	0	0	0	0	0	0	0	0	0	0	0	0	0	0	0	0	0	0	0	0	0	0	0	0	0	0	0	0	0	0	0	0	0	0	0.72	0	0	0	0	0	0	0	0	0	0	0	0	0	0	0	0	0	0	0	0	0	0	0	0	0	0	0	0	0	0	0	0	0	0	0	0	0	0
Treml1	NM_001289451,NM_001289457,NM_027763,NR_110338	0	0	0	0	0	0	0	0	0	0	0	0	0	0	0	0	0	0	0	0	0	0	0	0	0	0	0	0	0	0	0	0	0	0	0	0	0	0	0	0	0	0	0	0	0	0	0	0	0	0	0	0	0	0	0	0	0	0	0	0	0	0	0	0	0	0	0	0	0	0	0	0	0	0	0	0	0	0	0	0	0	0	0	0	0	0	0	0	0	0	0	0	0	0	0	0	0	0	0	0	0	0	0	0	0	0	0	0	0	0	0	0	0	0	0	0	0	0	0	0	0	0.35	0	0	0	0	0	0	0	0	0	0	0	0	0	0	0	0	0	0	0	0	0	0	0	0
Treml2	NM_001033405	0	0	0	0	0	0	0	0	0	0	0	0	0	0	0	0	0	0	0	0	0	0	0	0	0	0	0	0	0	0	0	0	0	0	0	0	0	0	0	0	0	0	0	0.37	0	0	0	0	0	0	0	0	0	0	0	0	0	0	0	0	0	0	0	0	0	0	0	0	0	0	0	0	0	0	0	0	0	0	0	0	0	0	0	0	0	0	0	0	0	0	0	0	0	0	0	0	0	0	0	0	0	0	0	0	0	0	0	0	0	0	0	0	0	0	0	0	0	0	0	0	0	0	0	0	0	0	0	0	0	0	0	0	0	0	0	0.92	0	0	0	0.05	0	0	0	0	0	0
Treml4	NM_001033922,NM_001163795,NM_001163796,NM_172623	0	0	0	0	0	0	0	0	0	0	0	0	0	0	0	0	0	0	0	0	0	0	0	0	0	0	0	0	0	0	0	0	0	0	0	0	0	0	0	0	0	0	0	0	0	0	0	0	0	0	0	0	0	0	0	0	0	0	0	0	0	0	0	0	0	0	0	0	0	0	0	0	0	0	0	0	0	0	0	0	0	0	0	0	0	0	0	0	0.77	0	0	0	0	0	0	0	0	0	0	0	0	0	0	0	0	0	0	0	0	0	0	0	0	0	0	0	0	0	0	0	0	0	0	0	0	0	0	0	0	0	0	0	0	0	0	0	0	0.21	0	0	0	0	0	0	0	1.04
Trerf1	NM_001097623,NM_172622	1.17	0	0	1.15	2.23	0	0	0	0	0.45	1.76	0	0	0	0	0	0.96	0	0	0	0	0.03	0	0	0	0	0	0.08	0	0.09	2.05	0	0	0	0	0.06	3.57	0.9	0	0	0	1.48	0	0	0	0	0	0	0	0	1.24	0	0	0	0	0	0	0	0	0	0	0	0	0	0	0	0	0	0	0	0	0	0	0	0.56	0	0.38	0	0	0	0	0.59	0	0	0	0.41	0.13	0.6	0.07	0	0.5	0.45	0	0.06	0.28	0	0	0.64	1.37	0	0	0	0.43	0	0.37	0.28	0	0	0.27	0	0	0	1.87	0	0.65	0.42	0.27	0	0.32	0	0	0.45	0.43	0.1	0	0.77	0	1.12	0	0	0	0.47	0	0	0	0	0.35	0.15	0	0.22	0.38	0	0	0.17	0.09	1.77
Trex1	NM_001012236,NM_011637	0.31	0	0	13.64	3.18	0	0	0	0	0	0	0	0	0.22	1.44	0	0	9.68	18.16	0	0	1.87	0	0	6.54	0	0	0	0	0	0	0	0	0	0	0	0	0	0	0	14.28	0	0	0	0	0	0	0	9.6	18.64	0	0	0	0	0	0	0	0	0	0	0	0	0	0	0	0	0	0	0	0	0	0	0	0	2.86	8.04	0.33	0	9.05	0	0	0	2.76	5.83	5.23	3.77	2.66	2.74	1.76	1.15	0	4.97	1.36	5.9	4.65	0	0.88	5.93	3.07	3.49	9.64	4.06	4.34	5.02	7.04	4.76	5.45	2.14	1.69	8.18	0.78	0	4.2	2.85	3.33	2.46	7.7	6.84	8.12	7.44	0.32	3.49	9.19	7.23	0.35	3.3	24.5	11.03	4.02	4.19	3.56	0	3.52	2.03	6.14	3.43	2.65	0.39	2.3	8.05	0	4.2	1.47	11.44	1.41	0
Trex2	NM_011907	0	0	0	0	0	0	0	0	0	0	0	0	0	0	0	0	0	0	0	0	0	0	0	0	0	0	0	0	0	0	0	0	0	0	0	0	0	0	0	0	0	0	0	0	0	0	0	0	0	0	0	0	0	0	0	0	0	0	0	0	0	0	0	0	0	0	0	0	0	0	0	0	0	0	0	0	0	0	0	0	0	0	0	0	0	0	0	0	0	0	0	0	0	0	0	0	0	0	0	0	0	0	0	0	0	0	0	0	0	0	0	0	0	0.38	0	0	0	0	2.06	0	0	0	0	0	0	0	0	0	0	0	0	0	0	0	0	0	0	0	0	0	0	0	0	0	0	0
Trf	NM_133977	0	5.7	0	0	0	0.14	0	0	0	0	0	0	0	0	0	0	0	0	0	0	0	0	0	0	0	0	0	0	0	0	0	0	0	0	0	0	0	0	0	0	0	0	0	0	0	0	0	0	0	0	6.41	0	0	9.12	0	0	0	0	0	0	0	0	0	0	0	0	0	0	0	0.18	0	0	0	0	0	0	0	2.45	0	0	0	0	0	0	0	0	0	0	0.54	0	2.21	0	0.74	0	0	0	0	0	0	0	0	0	0	0	0	0	0	0	0	0	0.15	0	0	0	0	0	0	0	0	0	0	1	0	0	0	0	0	0	0	0	0	0	0	0	0	0	0	0	0	0	0	0	0	0.34	0	0
Trh	NM_009426	0	0	0	0	0	0	0	0	0	0	0	0	0	0	0	0	0	0	0	0	0	0	0	0	0	0	0	0	0	0	0	0	0	0	0	0	0	0	0	0	0	0	0	0	0	0	0.22	0	0	0	0	0	0	0	0.26	0	0	0	0	0	0	0	0	0	0	0	0	0	0	0	0	0	0	0	0	2.84	0.92	0	0.61	0	0	0	0	0.79	4.11	0	6.85	0	1.25	1.91	1.59	5.7	0.97	1.35	2.8	3.3	2.71	0.47	1.56	1.41	0	0	5.65	0	1.34	0.34	0.3	2.29	2.18	0	0	0.3	2.74	1.77	0	0.75	1.91	0	0.69	0	0	0.69	1.87	0.35	0.74	2.8	4.08	0.25	0	0	0	0	0	0.58	2.86	0	0.94	0.28	0	0	1.37	3.2	6.47	0	1.33	0.68
Trhde	NM_146241	0	0	0	0	0	0.15	0	0	0	0	0	0	0	0	0	0	0	0	0	0	0	0.6	0	0	1.33	0	0	0	0	0	0	0	0	0	0	0	0	0	0	0	0	0	0	0	0	0	0	0	0	0	0	0	0	0	0	0	0	0	0	0	0	0	0	0	0	0	0	0	0	0	0	0	0	0	0	0	0	0	0	0	0	0	0	0	0	0	0	0	0	0	0	0	0	0	0	0	0	0	0	0	0.27	0	0	0	0	0	0	0	0.56	0	0	0.18	0	0	0	0	0	0	0.05	0.34	0	0	0	0	0	0.86	0	0	0	0	0	0	0	0	0.04	0	0	0	0	0	0	0	0	0.51	0	0
Trhr	NM_013696	0	0	0	0	0	0	0	0	0	0	0	0	0	0	0	0	0	0.44	0	0	0	0	0	0	0	0	0	0	0	0	0	0	0	0	0	0	0	0	0	0	0	0	0	0	0	0	0	0	0	0	0	0	0	0	0	0	0	0	0	0	0	0	0	0	0	0	0	0	0	0	0	0	0	0	0	0	0	0	0	0	0	0	0	0	0	0	0	0	0	0	0	0	0.06	0	0	0	0	0	0	0	0	0	0	0	0	0	0	0	0	0	0	0	0	0	0	0	0	0	0	0	0	0	0.28	0.53	0	0	0	0.08	0	0	0	0	0	0	0	0	0	0	0	0	0	0	0	0	0	0
Trhr2	NM_133202	0	0	0	0	0	0	0	0	0	0	0	0	0	0	0	0	0	0	0	0	0	0	0	0	0	0	0	0	0	0	0.68	0	0	0	0	0	0	0	0	0	0	0	0	0	0	0	0	0	0	0	0	0	0	0	0	0	0	0	0	0	0	0	0	0	0	0	0	0	0	0	0	0	0	0	2.81	0	0	0	0	0	0	0	0	0	0	0.25	0.49	2.48	0	1.99	0	0	0.2	0	0.27	0	0	0.49	0.97	0	0	0.9	0	0.66	1.39	0	1.55	0.26	0	0	0	0	2.85	0	2.46	0.52	0	0	0.48	0.58	0	0	0	0.36	0	0	0	0	0	0	0	0	2.22	1.8	0	0	0.65	0	0	0	0	0	0	0.32	0	0.7
Triap1	NM_026933	279.51	256.98	256.98	157.19	187.83	221.85	341.21	163.88	311.54	193.84	228.78	198.78	215.92	350.64	105.47	183.63	196.53	169.43	161.42	195.2	407.56	212.03	185.02	317.65	122.72	109.79	374.84	163.52	207.07	198.62	191.56	214.42	73.47	237.8	263.01	218.15	239.64	227.78	227.39	262.21	177.55	242.49	145.62	139.12	213.13	182.66	116.39	128.61	240.93	186.94	147.64	192.75	103.48	244.43	141.52	218.46	283.48	109.9	130.3	213.38	172.81	151.91	150.29	344.15	190.52	195.27	249.87	190.85	272.35	147.77	175.78	233.26	268.36	124.94	157.96	113.13	141.81	111.26	155.57	164.74	138.14	116.94	142.9	142.88	128.67	161.08	90.17	129.45	123.63	153.18	150.4	124.11	108.52	122.26	104.14	137.36	141.95	127.59	131.39	141.91	111.34	102.99	128.17	153.03	175.22	134.62	146.6	76.62	111.13	104.94	201.9	119.53	136.54	152.27	99.1	95.75	131.34	97.93	123.24	119.5	126.06	156.22	168.68	178.53	104.36	147.78	117.64	128.35	265.47	265.86	148.7	109.9	126.91	88.44	144.79	130.81	156.53	114.49	137.33	104.63	138.34	155.69	119.69	156.14	120.4	102.91
Trib1	NM_144549	9.95	7.29	6.1	20.83	12.34	17.37	9.56	20.62	1.1	40.19	5.5	2.27	11.01	9.5	15.88	12.03	1.23	4.11	17.25	5.65	8.92	4.43	9.1	25.32	13.2	4.19	11.87	6.7	10.27	8.86	13.42	7.01	7.59	8.14	17.69	3.13	24.21	23.71	3.97	4.76	12.58	21.01	6.84	3.07	11.43	6.83	6.24	9.14	12.7	19.14	6.19	8.58	11.46	6.48	14.93	16.7	9.55	4.01	8.73	3.51	12.75	10.24	5.87	3.88	5.26	9.5	18.1	0.11	23.19	2.25	11.17	12.59	5.36	6.18	15.1	9.66	20.64	17.29	19.22	22.16	21.86	17.78	14.41	22.44	19.23	10.89	25.59	15.91	21.65	11.87	19.39	17.97	19.9	13.68	12.09	16.92	20.15	32.82	25.26	22.03	7.89	19.81	19.8	14.02	19.7	17.09	22.17	12.44	17.03	21.24	8.24	12.62	22.97	21.42	20.51	18.22	21.67	37.27	17.75	27.8	19.21	4.41	10.45	9.79	6.73	11.63	12.38	23.26	19.42	15.17	11	22.4	9.85	26.45	8.52	20.87	19.82	19.33	10.1	14.06	13	8.94	20.41	12.78	9.63	17.73
Trib2	NM_144551	2.79	0	0	1.23	0	0	1.93	0.75	0	0	1.92	0	0	0	0	0.77	0	2.38	4.05	0.04	0	0	0	0	0.33	0	0	0	2.65	0.61	0	0	0	0.47	0	0	0	0	1.15	2.34	1.11	1.67	0	0.53	1.93	0	0	0	3.37	0.16	0.21	0	0	0	0	4.33	0	0	0	0.84	1.03	0	0	0	0	0	0	0	0	2.62	3.62	3.32	0	1.38	0	0	0	0	0	0	0	0	0	0	0	0	0	0	0	0	0	0	0	0	0	0	0	0	0	0	0	0	0	0	0	0	0	0	0	0	0	0	0	0	0	0	0	0	0	0	0	0	0	0.3	0	0	0	0	0	0	0	0	0	0	0	0	0	0	0	0	0	0	0	0	0	0
Trib3	NM_175093	20.82	15.37	33.34	43.35	14.9	0	25.41	15.09	15.99	27.77	18.74	5.72	0.57	10.03	6.95	18.47	32.75	21.27	15.09	27.72	25.42	18.01	45.65	19.4	23.81	10.11	0.12	29.06	47.99	19.89	8.51	24.52	40.9	24.24	27.53	11.94	13.52	4.39	49.01	46.06	28.55	26.72	5.15	27.71	15.36	30.63	5.29	75.63	34.25	22.88	0	14.93	24.86	8.22	0	37.32	0	122.85	43.14	37.26	18.93	24.28	2.12	1.94	14.52	13.59	26.82	25.8	60.02	19.45	47.07	17.42	10.46	37.79	14.35	24.18	27.52	7.03	18.86	7.89	10.87	11.62	18.65	12.69	34.86	26.26	6.36	12.37	21.42	23.44	26.88	8.66	13.2	16.13	16.63	25.79	14.67	8.74	18.72	15.82	22.22	16.26	7.08	14.5	18.22	24.99	1.86	21.94	9.51	10.06	8.4	26.27	19.42	11.25	26.71	24.25	7.81	8.17	7.38	12.02	4.32	15.33	17.34	20.36	3.55	6.13	59.49	9.42	2.56	2.23	16	24.82	12.2	13.38	13.67	14.79	8.66	25.78	26.19	5.14	20.77	13.84	6.79	30.65	9.2	16.76
Tril	NM_025817	0	0	0	0.04	0	0	0	0	0	0	0	0	0	0	0	0	0	0	0	0	0	0	0	0	0	0	0	0	0	0	0	0	0	0	0	0	0	0	0	0	0	0	0	0	0	0	0	0	0	0	0	0	0	0	0	0	0	0	0	0	0	0	0	0	0	0	0	0	0	0	0	0	0	0	0	0	0	0	0	0	0	0	0	0	0	0	0	0	0	0	0	0	0	0	0	0	0	0	0	0	0	0	0	0	0	0	0	0	0	0	0	0	0	0	0	0	0	0	0	0	0	0	0	0	0	0	0	0	1.26	0.65	0	0	0	0	0	0	0	0	0	0	0	0	0	0	0	0
Trim10	NM_011280	0	0	0	0	0	0	0	0	0	0	0	0	0	0	0	0	0	0	0	0	0	0	0	0	0	0	0	0	0	0	0	0	0	0	0	0	0	0	0	0	0	0	0	0	0	0	0	0	0	0	0	0	0	0	0	0	0	0	0	0	0	0	0	0	0	0	0	0	0	0	0	0	0	0	0	0	0	0	0	0	0	0	0	0	0	0	0	0	0	0	0	0	0	0	0	0	0	0	0	0	0	0	0	0	0	0	0	0	0	0	0	0	0	0	0	0	0	0.7	0	0	0	0	0	0	0	0	0	0	0	0	0	0	0	0	0	0	0	0	0	0	0	0	0	0	0	0
Trim11	NM_001290988,NM_053168	2.85	5.2	2.92	6.4	29	0	1.59	5.05	10.69	1.17	14.4	0.09	0.34	2.18	12.3	10.36	8.31	0	4.41	0	3.47	17.19	0	2.6	0.21	0	0	5.49	17.03	4.68	0.12	1.93	7.38	4.41	0.09	3.33	0.39	7.26	4.52	2.46	2.55	9.54	0	3.64	9.37	6.6	0	18.49	3.77	3.77	0	0	0.14	9.78	0	2.2	28.69	38.72	0.11	9.58	6.96	6.59	10.16	1.03	2.26	0	11.09	6.46	0.38	0	3.78	5.15	11.87	9.21	5.42	7.47	8.86	9.83	11.31	9.17	8.71	2.69	1.96	14.85	1.35	10.35	15.59	20.38	11.81	13.51	35.44	2.56	8.57	6.03	6.52	7.15	16	11.91	6.74	11.09	7.18	11.22	1.22	11.33	7.8	12.56	18.74	3.55	31.61	7.21	5.43	3.66	17.79	20.78	6.43	5.87	17.05	10.29	14.9	18.69	11.61	13.53	16.58	12.24	10.8	48.67	9.67	7.36	43.07	37.92	3.2	8.6	10.3	5.45	8.09	12.29	8.55	9.67	17.96	20.58	3.94	6.48	3.93	9.69	16.31	29.67
Trim12a	NM_023835	0	0	0	0	0	0	0	0	0	0.14	0	0	0	0	0	0	0	0	0	0	0	0	0	0	0	0	0	0	0	0	0	0	0	0.14	0	0	0	0.14	0	0	0	0	0	0	0	0	0	0	0	0	0	0	0	0	0	0	0	0	0	0.22	0	0	0	0	0	0	0	0	0	0	0	0	0	0	0	0	0	0	0	0	0	0	0	0	0	0	0	0.38	0	0	0	0	0.36	0	0	0	0	0	0	0	0	0.35	0	0	0.3	0	0	0.23	0	0	0	0.55	0	0	0	0	0.31	0	0	0	0	0	0	0	0	0	0	0	0	0	0	0	0	0	0	0	0.33	0	0	0.35	0	0	0	0.28	0	0
Trim12c	NM_001146007,NM_175677	0	0.04	1.2	4.42	3.04	1.46	0.12	0	0	0	0	0	0	3.5	0	0	0.07	0	1.92	0	0	2.16	0	0	3.32	0	2.51	2.84	0	0.76	3.04	0	8.81	0.95	0	0.91	0.09	2.58	0	0	2.9	0	0	0.47	1.59	0.11	2.31	0	0	1.77	0	1.59	5.16	0	0	4.99	0	2.65	0	5.74	3.24	3.14	0	0	0.48	0.22	0	0	0	0	0	2.95	4.35	1.92	4.21	3.75	2.32	4.61	4.66	5.28	4.9	2.13	2.79	4.83	6.19	3.01	4.48	1.81	10.73	1.82	2.05	10.67	5.32	6.2	4.61	11.4	4.48	4.48	6.32	4.9	1.99	3.62	8.49	1.71	8.26	3.12	4.36	1.32	1.65	3.31	1.49	5.98	2.71	2.87	3.69	5.05	7.1	4.67	5.17	7.33	5.22	3.94	2.8	3.5	0.41	3.52	5.45	7.75	1.5	2.18	5.51	2.86	2.51	4.05	1.67	4.15	7.36	4.99	4	8.51	5.27	2.62	6.18	4.57	4.51	6.33
Trim13	NM_001164220,NM_023233	194.82	65.8	34.08	128.22	142.03	79.25	79.62	70.26	59.95	63.8	106.09	58.22	64.52	45.65	52.47	90.5	43.66	32.47	111.76	107.88	77.91	85.54	25.41	35.41	40.22	44.35	0.98	43.55	231.96	72.66	38.73	142.34	66.97	42.6	91.12	67.04	111.46	45.57	28.09	36.64	61.83	112.87	87.87	70.73	107.54	29.25	11.15	118.28	153.93	95.58	98.43	58.62	70.94	72.03	68.48	99.52	14.82	119.66	8.84	67.9	78.93	33.63	8.91	64.84	70.17	84.17	71.14	53.62	35.09	59.01	58.82	55.63	111.36	127.21	49.7	31.96	56.45	33.16	86.79	41.33	44.74	35.62	39.22	49.94	46.14	77.4	54.22	54.58	80.82	37.56	92.58	29.82	52.62	51.38	52.32	53.14	53.98	72.37	49.13	40.19	59.19	22.94	33.84	58.79	47.31	59.13	65.11	34.27	45.46	17	35.49	65.92	29.68	43.88	27.62	29.32	70.7	38.64	41.77	68.01	59.01	51.82	97.17	100.52	36.76	61.96	37.93	52.48	52.16	65.89	58.99	23.93	86.08	49.75	38.28	57.82	51.96	53.06	44.93	21.58	37.75	58.34	42.12	51.88	48.63	30.64
Trim14	NM_029077	0	0	0	0.62	0	0	0	0	0	0	0	0	0	0.24	0.64	0.82	0	0	0	0	0	0	0	0	0	0	0	0	0.78	0	0	0	0	0	0	0	0	0	0.33	0.06	0	0	0	0	1.82	0	0	1.81	0	0	0	0	0	3.84	0	2.9	0	0.2	0	0.6	0.1	0	0	0	0	0	0	2.49	0	0	0	0	0.13	0	3.46	4.3	0.53	1.81	0.58	3.24	4.7	0.2	2.8	1.4	3.5	0.84	3.68	1.08	1.04	0	3.54	0.93	1.64	1.38	2.43	0	2.87	0.71	3.2	1.73	0.38	2.74	0.6	2.11	0	0	2.71	0	0	1.56	0	1.25	0	0.38	4.71	4.6	2.1	0	1.14	2.33	0.35	0	0.47	0.4	0	0	0	0.19	0	0	0.41	0	2.62	3.19	1.1	5.68	0.72	1.89	0.12	0	4.88	0.31	1.43	2.37	0.51	2.71
Trim15	NM_001024134,NM_001177872	6.62	0.09	0	0	0	0	0	0	0	0	1.05	0	0	0	1.19	3.72	3.69	0	0	0	0	0	0	0	1.42	0	0	0	18.53	0	0	1.58	1.31	0	0	0.21	0.52	0	1.08	1.63	1.79	0	0	0.69	0	0	17.47	5.56	0	0	0	0	0	0	0	1.4	0	0	0	1.68	0	4.21	0	0	4.91	0	0	3.32	3.75	2.11	0	0	0	0	0	0	0	1.22	0	0.65	0.74	0	0	0	0.28	0.52	1.22	0	0	0	0	0	1.11	0	0	0	0	0	0.88	0	0	0	0	0	0	0	0	0	0	0.25	0	0.85	0	0.37	0	0	0	0.88	0	0	0	1.02	0.44	0.75	0	0	0	0	0	0	0	0	0	0	0	0.35	0	0	0	0	0	0	0	0	0	0
Trim16	NM_053169	0	0	0	0	0	0	0	0	0	0	0	0	0	0	0	0	0	0	0	0	0	0	0	0	0	0	0	0	0	0	0	0	0	0	0	0	0	0	0	0	0	0	0	0	0	0	0	0	0	0	0	0	0	0	0	0	0	0	0	0	0	0	0	0	0	0	0	0	0	0	0	0	0	0	0	0	0	0	0	0	0	0	0	0	0	0	0	0	0	0	0	0	0	0	0	0	0	0	0	0	0	0	0	0	0	0.1	0	0	0	0	0	0	0	0	0.24	0.08	0	0	0	0	0	0	0	0	0	0	0	0	0	0	0	0	0	0	0	0	0	0	0	0	0	0	0	0	0	0
Trim17	NM_031172	0	0	0	0	0	0	0	0	0	0	0	0	0	0	0	0	0	0	0	0	0	0	0	0	0	0	0	0	0	0	0	0	0	0	0	0	0	0	0	0	0	0	0	0	0	0	0	0	0	0	0	0	0	0	0	0	0	0	0	0	0	0	0	0	0	0	0	0	0	0	0	0	0	0	0	0	0	0	0	0	0	0	0	0	0	0	0	0	0	0	1.26	0	0	0	0.2	0	0	0.37	0	0	0	0	0	0	0	0	0	0	0	0	0	0	0	0	0	0	0	0	0	0	0	0	0	0	0	0	0	0	0	0	0	0	0	0	0	0	0	0	0	0	0	0	0	0	0	0
Trim2	NM_001271725,NM_001271726,NM_001271727,NM_001271728,NM_030706	0	0	0	0	0	0	0	0	0	0	0	0	0	0	0	0	0	0	0	0	0	0	0	0	0	0	0	0	0	0	0	0	0	0.48	0	0	0	0	0	0	0	0.25	0	0	0	0	0.59	0	0	0	0	0	0	0	0	0	0	0	0	0	0	0	0	0	0	0	0	0	0	0.58	0	0	0	0	0	0	0.19	0	0.1	0.67	0.6	0	0	0	0.52	0	0.23	0	0.24	0.04	0	0	0.06	0	0	0	0.21	0	0.66	0.46	0	0	0	0	0.38	0	0	0	0	0	0	0	0.21	0	0	0	0	0	0.42	0	0.98	0	0.2	0.57	0	0	1.34	0	0	0	0	0	0	0.38	0.22	0.24	0.46	0.5	1.66	0	0	0.17	0.34	0.2	0	0
Trim21	NM_001082552,NM_009277	0	0	0	0	0	0	0	0	0	0	0	0	0	0	0	0	0	0	0	0	0	0	0	0	0	0	0	0	0	0	0	0	0	0	0	0	0	0	0	0	0	0	0	0	0	0	0	0	0	0	0	0	0	0	0	0	0	0	0	0	0	0	0	0	0	0	0	0	0	0	0	0	0	0	0	0	0	0	0	0	0	0	0	0	0	0	0	0	0	0	0	0	0	0	0	0	0	0	0	0	0	0	0	0	0	0	0	0	0	0	0	1.09	0	0	0	0	0	0	0	0	0	0	0	0	0	0	0	0	0	0	0	0	0	0	0	0	0	0	0	0	0	0	0	0	0	0
Trim23	NM_030731	2.56	2.15	0	1.72	3	0.14	0.7	3.02	0	6.82	10.88	0.09	1.87	0.13	5.79	2.27	0	1.83	6.59	3.42	0.09	0.2	0.68	3.66	0	3.51	5.19	3.69	6.14	1.11	1.53	6.61	10.14	0.08	2.65	2.2	0.39	1.34	0	0.09	1.24	4.42	5.83	5.12	10	0	0	7.99	12.68	0.92	3.93	3.18	0.21	5.95	11.6	6.64	0	6.08	5.35	5.21	2.47	5.65	2.62	3.17	3.88	1.44	9.6	4.57	5.79	2.58	0.83	3.75	1.12	7.89	4.14	5.83	2.66	2.12	2.55	2.88	2.71	1.89	2.84	1.99	5.53	0.28	4.89	2.56	5.66	1.46	2.8	3.49	1.43	0.38	1.22	0.44	1.47	4.67	6.27	5.19	2.69	1.13	5.98	5.26	5.16	6.64	7.98	5.82	1.94	2.97	0.71	5.27	4.92	2.41	3.69	2.97	4.11	3.83	1.43	2.34	2	2.72	5.23	4.22	0	3.52	3.66	5.71	1.94	1	3.82	4.79	0.78	5.66	0.43	0.98	5.64	1.01	1.01	4.74	2.12	0.57	4.95	0.26	1.31	3.13
Trim24	NM_001272064,NM_001272076,NM_145076	6.29	3.2	4.36	2.6	6.85	7.54	1.1	9.95	4.32	10.4	9.01	2.74	6.59	5.34	7.58	4.1	3.13	5.31	1.56	5.93	2.67	1.52	1.74	3.76	0.88	2.98	2.24	2.79	7.87	4.44	4.36	11.07	9.2	3.19	5.35	3.25	7.3	3.11	1	0.55	0.66	4.65	13.85	1.95	4.89	1.24	6.49	0.15	14.96	4.51	6.96	3.32	2.65	8.52	14.51	4.44	3.35	1.67	0.47	1.2	2.66	3.88	2.14	1.39	6.06	5.54	10.94	1.87	3.74	3.07	2.82	3.2	1.56	3.89	11.96	14.32	9.46	6.44	9.42	8.97	9.39	9.19	8.26	9.07	9.23	7.44	8.48	9.44	7.23	10.6	4.02	7.33	4.51	5.68	5.61	5.48	7.1	5.55	6.63	4.41	8.1	7.97	8.77	6.49	9.55	7.91	9.03	8.45	9.5	10.78	3.53	10.07	15.77	6.6	10.83	11.03	10.74	8.41	5.73	5.58	7.33	11.01	6.93	7.29	3.7	9.41	6.22	9.74	7.38	7.17	8.27	7.82	5.39	9.41	6.84	11.09	11.05	10.33	5.94	5.86	9.56	4.1	7.87	4.05	6.39	8
Trim25	NM_009546	2.26	8.07	2.86	1.45	3.88	0.74	5.04	5.15	5.23	8.19	6.21	7.27	1.18	4.69	6.33	3.07	5.95	1.61	5.43	8.02	3.38	0.15	6.57	4.24	3.47	0	0.45	10.15	9.13	0.29	1.8	6.24	11.39	3.04	15.22	0	8.56	3.75	0	0.07	2.58	6.58	0.12	5.84	1.72	0.32	0.05	6.41	1.96	8.72	10.67	2.3	7	6.87	8.79	6.19	11.13	9.89	1.21	0	1.59	1.03	0.79	5.93	8.27	5.56	1.72	5.13	2.25	2.85	5	7.03	1.76	3.12	7.38	10.5	7.57	5.48	9.02	6.88	5.57	4.78	5.1	7.66	8.98	4.67	6.47	4.59	6.73	6.53	2.59	2	10.25	5.41	5.62	7.38	6.03	11.93	10.18	5.75	1.68	6.33	2.72	6.9	8.13	3.52	4.89	4.77	1.36	6.49	1.48	1.58	9.48	4.96	4.56	4.05	9.4	3.22	7.96	10.86	6.8	1.66	6.89	4.58	2.7	1.67	8.16	2.58	0	0	5.68	5.77	3.73	8.05	4.47	5.26	7.17	7.3	5.31	6.6	6.14	3.58	5.05	5.58	3.38	9.3
Trim26	NM_001025599,NM_001286726,NM_001286727	4.9	2.19	10.03	7.78	2.02	1.93	4.07	10.52	0	7.33	9.87	0	6.75	0.12	6.46	8.38	0	1.26	5.24	0.89	0	0.09	0	0	0	0	10.77	3.68	11.98	0.91	14.28	0	10.51	3.96	10.63	0.14	6.59	6.16	0	0	4.33	14.93	2.1	2.66	21.72	4.17	0	0	1.28	1.12	0	7.31	7.44	14.31	0	31.5	0	22.12	0	0	4.91	0	0	0.18	0	18.76	0.09	0	5.2	4.29	13.3	17.79	0.13	4.15	4.77	1.35	5.87	6.47	3.57	7.67	6.88	10.3	6.15	6.78	6.28	2.16	8.31	4	5.48	2.38	3.1	4.78	4.53	6.95	5.58	5.74	6.39	3.38	9.44	1.61	9.15	5.03	5.3	3.43	10.02	5.77	2.7	1.67	4.72	3.8	0.96	4.51	0.58	4.07	7.13	7.26	3.01	5.9	3.72	3.94	3.92	2.28	3.34	3.75	2.05	15.89	1.15	1.83	2.82	2.96	16.48	3.94	1.89	5.25	2.63	11.34	7.59	1.17	9.89	8.62	2.69	1.07	3.23	3.78	1.64	4.75
Trim27	NM_009054	51.34	45.45	48.01	52.39	85.06	94.02	42.38	50.28	32.48	66.41	18.79	12.27	14.91	42.35	52.3	46.39	58.47	61.64	53.28	62.74	60.93	33.45	36.67	58.92	72.14	4.22	13.42	42.98	51.62	27.16	57.31	134.93	31.58	51.95	33.38	43.38	29.03	49.89	50.08	44.36	35.89	45.25	86.22	50.93	44.3	40.8	0.06	54.52	33.39	54.14	52.09	65.21	35.61	43.43	29.98	35.41	35.17	62.71	22.1	50.69	31.12	33	6.33	44.72	83.26	43.11	36.18	69.95	69	47.3	78.46	54.47	64.11	58.19	35.03	66.94	70.67	85.97	35.66	65.39	67.35	46.49	51.52	55.92	55.37	70.35	64.79	59.47	63.56	78.27	42.84	57.54	46.88	56.17	54.31	67.48	70	61.61	84.19	58.83	47.9	77.07	50.66	68.97	50.08	75.99	67.37	68.52	23.7	93.45	23.84	55.34	69.21	60.77	75.65	69.4	65.96	113.74	92.42	91.39	61.76	46.22	45.13	38.17	16.98	31.32	94.29	38.06	87.98	79.5	28.85	40.33	67.21	74.38	53.07	36.39	37.32	71.77	34.21	40.64	58.56	64.51	102.11	60.63	19.24	48.86
Trim28	NM_011588	101.37	79.45	117.06	74.17	136.98	94.3	50.38	92.45	65.2	125.11	92.21	81.17	50.26	62.68	130.53	77.05	98.31	138.13	96.53	91.52	78.74	63.49	121.52	71.88	84.9	32.88	78.88	134.97	105.24	72.03	152.32	154.67	45.84	98.4	184.53	48.54	86.45	131.72	66.31	62.97	99.84	94.29	112.48	154.88	95.81	58.12	65.62	121.34	94.29	92.5	87.08	138.74	60.47	116.34	185.4	95.32	37.34	87.21	65.17	144.57	106.51	112.79	77.15	78.45	132.98	70.97	76.18	48.6	166.14	90.25	106.93	91.09	105.79	116.38	82.89	48.31	79.25	74.01	71.97	81.42	68.51	74.13	65.97	48.71	83.92	61.09	100.73	70.56	66.89	103.54	56.59	72.49	39.47	64.82	69.52	78.58	76.56	62.75	67.93	68.07	60.78	118.89	63.13	72.95	64.23	87.7	83.02	82.66	67.2	83.08	60.43	126.2	133.5	80.52	119.48	97.71	67.52	78.83	86.81	80.9	80.32	73.45	80.75	75.74	55.12	72.61	65.24	76.3	94.17	84.72	76.93	92.75	61.36	83.98	52.75	63.84	58.22	90.26	91.04	85.84	73.68	57.54	72.16	60.49	63.2	67.83
Trim29	NM_023655	0	0	0	0	0	0	0	0	0	0	0	0	0	0	0	0	0	0	0	0	0	0	0	0	0	0	0	0	0	0	0	0	0	0	0	0	0	0	0	0	0	0	0	0	0	0	0	0	0	0	0	0	0	0	0	0	0	0	0	0	0	0	0	0	0	0	0	0	0	0	0	0	0	0	0	0	0	0	0	0	0	0	0	0	0	0	0	0	0	0	0	0	0	0	0	0	0	1.01	0	0.76	1.88	0	0	0	0	0	0	0	0	0	0	0	0	0	0	0	0	0	0	0	0	0	0	0.92	0	0	0	0	0	0	0	0	0	0	0	0	0	0	0	0	0	0	0	0	0	0
Trim3	NM_001285870,NM_001285871,NM_001285873,NM_018880	0	0	0	0	0	0	5.27	0	0.35	0	0	0	0	0	0	0	0.47	6.46	1.49	0	0	0	0	0	0.19	0	0	0	0	0	0	0	0	1.2	0	0.87	0	0	0	0	0.81	0	0	0	1.53	0	0	0	1.05	0	0	0	0	0.09	0	0	0	0	0	0	0	0	0	0	0	2.81	1.97	0	0	0	0	0	7.23	0	0	2.54	2.28	2.52	0.85	0	0.16	1.28	1.97	1.25	0.16	0.39	3.27	1.18	0	0	0	0.4	0.19	0.11	0	0	1.44	0	0.77	0.76	0.72	0.25	0.93	2	1.45	0.87	0	0	0	0	0	0	1.24	0	2.28	2.4	0	1.86	1.3	1.81	1.29	0.1	0	0	0	0	0.59	0.99	2.82	3.81	0.18	0	0	2.25	0	1.61	0.41	3.23	4.95	0.61	0	0	0.72	0.27	0	0.17
Trim30a	NM_009099	0	0	0	0	0.32	0	0	0	0	0	0	0.42	0	0.1	0	0	0	0	0.09	0.39	0	0	0	0	0	0	0	0	0	0.03	0	0	0	0	0	0	0	0	0	0	0	0	0	0	0	0	0	0.93	0	0	0	0	0	0	0	0	0	0	0	0	0	0	0	0	0	0	0	0	0	0	0	0	0	0	0	0	0	0	0	0	0	0	0	0	0	0	0	0.35	0	0	0	0	0	0	0	0	0	0	0	0	0	0	0	0	0	0	0	0	0	0	0	0	0	0	0	0	0	0	0	0	0	0.07	0.3	0	0	0	0	0	0	0	0	0	0	0	0	0	0	0	0	0	0	0	0	0	0	0
Trim30b	NM_175648	0	0	0	0	1.36	0	0	0	0	0	0	0	0	0	0	0	0	0	0	0	0	0	0	0	0	0	0	0	0	0	0	0	0	0	0	0	0	0	0	0	0	0	0	0	0	0	0	0	0	0	0	0	0	0	0	0	0	0	0	0	0	0	0	0	0	0	0	0	0	0	0	0	0	0	0	0	0	0	0	0	0	0	0	0	0	0.22	0	0	0.11	0	0	0	0	0.2	0.11	0	0.47	0	0	0	0	0	0	0.1	0	0	0	0	0	0	0	0	0.34	0	0	0	0	0	0	0	0	0	0	0	0	0	0	0	0	0	0	0	0	0	0	0	0	0	0	0	0	0	0	0	0	0
Trim30d	NM_001167828,NM_199146	0	0	0	0	0	0	0	0	0	0	0	0	0	0	0	0	0	0	0	0	0	0	0	0	0	0	0	0	0	0	0	0	0	0	0	0	0	0	0	0	0	0	0	0	0	0	0	0	0	0	0	0	0	0	0	0	0	0	0	0	0	0	0	0	0	0	0	0	0	0	0	0	0	0	0	0	0	0	0	0	0	0	0	0	0	0	0	0	0	0	0	0	0.07	0	0	0	0	0	0	0	0	0	0	0	0	0	0	0	0	0	0	0	0	0	0	0	0	0	0	0	0	0	0	0	0	0	0	0	0	0	0	0	0	0	0	0	0	0	0	0.07	0	0	0	0	0	0
Trim30e-ps1	NR_033673	0	0	0	0	0	0	0	0	0	0	0	0	0	0	0	0	0	0	0	0	0	0	0	0	0	0	0	0	0	0	0	0	0	0	0	0	0	0	0	0	0	0	0	0	0	0	0	0	0	0	0	0	0	0	0	0	0	0	0	0	0	0	0	0	0	0	0	0	0	0	0	0	0	0	0	0	0	0	0	0	0	0	0	0	0	0	0	0	0	0	0	0	0	0	0.35	0	0	0	0	0	0	0	0	0	0	0	0	0	0	0	0	0	0	0	0	0	0	0	0	0	0	0	0	0	0	0	0	0	0	0	0	0	0	0	0	0	0	0	0	0	0	0	0	0	0	0
Trim31	NM_146077	0	0	0	0	0	0	0	0	0	0	0	0	0	0	0	0	0	0	0	0	0	0	0	0	0	0	0	0	0	0	0	0	0	0	0	0	0	0	0	0	0	0	0	0	0	0	0	0	0	0	0	0	0	0	0	0	0	0	0	0	0	4.33	0	0	0	0	0	0	0	0	0	0	0	0	0	0	0	0	0	0	0	0	0	0	0	0	0	0	0	0	0	0	0	0	0	0	0	0	0	0	0	0	0	0	0	0	0	0	0	0	0	0	0	0	0	0	0	0	0	0	0	0	0	0	0	0	0	0	0	0	0	0	0	0	0	0	0	0	0	0	0	0	0	0	0	0
Trim32	NM_001161782,NM_053084	0.17	0	0	0.69	0.46	0	0.55	1	0	5.58	0	0.06	0	0	0.38	6.91	0.17	3.06	1.36	0	0	0.27	0	0.15	0	0	0	0	1.71	0.53	5.6	1.04	0	0.4	13.71	0.25	1.66	0.36	1	1.75	0.5	0	0	7.61	3.65	0	0	0	0	0	0	14.65	0.19	0.07	0	0	0	0	0	0	7.17	2.53	0	0	0.09	10.4	0.04	0	0	4.78	0.68	6.93	0.13	0	8.87	5.13	10.68	12.61	4.17	3.02	5.36	14.91	15.86	20.19	14.19	4.69	10.26	2.32	5.72	5.74	25.06	12	5.32	7.34	8.39	8.68	9.92	15.23	21.86	14.43	6.2	6.06	10.67	9.2	6.65	14.04	13.5	3.82	3.86	4.18	0	6.28	11.96	11.87	13.96	11.55	4.77	18.98	7.78	12.74	8.78	10.25	11.39	11.63	0.19	12.44	2.5	7.59	4.52	4.31	10.43	5.24	1.15	13.77	1.1	14.25	12.48	7.92	4.99	9.9	5.33	3.08	8.02	14.85	5.48	17.71
Trim33	NM_001079830,NM_053170	9.3	8.51	7.85	5.3	13.05	5.69	5.92	6.37	3.73	5.51	10.23	2.87	8.73	2.74	6.01	15.74	2.78	5.44	10.56	7.1	9.11	6.07	5.12	7.57	6.75	0.61	6.2	6.75	26.75	5.64	6.18	17.75	9.85	6.49	17.43	4.82	11.91	5.67	6.99	7.19	5.07	8.21	5.78	8.41	15.13	4.05	9.51	3.3	11.05	12.19	10.2	5.35	3.5	3.33	8.42	15.1	5.61	5.16	1.61	7.9	8.89	4.22	6.96	6.03	8.27	13.13	6.7	5.8	9.23	10.79	6.96	7.19	11.28	8.26	3.75	5.11	4.43	2.71	6.06	4.59	5.53	2.21	3.06	2.08	4.01	3.04	4.41	4.02	5.94	4.05	3	3.24	3.75	3.48	3.49	1.64	3.39	3.13	4.47	1.72	4.07	6.3	3.18	2.31	3.48	9.06	2.52	5.57	4.91	5.36	1.65	2.99	8.26	4.12	5.55	6.3	4.2	4.35	2.62	1.93	2.99	3.32	4.8	4.86	1.96	2.74	3.75	4.5	8.59	9.11	3.33	2.01	4.67	4	2.1	5.89	3.43	2.55	4.45	3.83	3.78	1.97	2.5	3.28	3.56	2.51
Trim34a	NM_030684	0	0	0	0	0	0	0	0	0	0	0	0	0	0	0	0	0	0	0	0	0	0	0	0	0	0	0	0	0	0	0	0	0	0	0	0	0	0	0	0	0	0	0	0	0	0	0	0	0	0	0	0	0	0	0	0	0	0	0	0	0	0	0	0	0	0	0	0	0	0	0	0	4.79	6.68	0	0.68	0	0	0	0	0	0	0	0	0	0	0	0	0	0	0	0	0	0	0	0	0	0	0	0	0	0	0	0.51	0	0	0	0	0.24	0	0	0	0	0	0	0	0	0	0	0	0	0	0	0	0	1.58	0	0.37	0	0	0	0	0	0	0	0	0	0	0	0	0	0	0	0	0	0
Trim34b	NM_001243916	0	0	0	0	0	0	0	0	0	0	0	0	0	0	0	0	0	0	0	0	0	0	0	0	0	0	0	0	0	0	0	0	0	0	0	0	0	0	0	0	0	0	0	0	0	0	0	0	0.37	0	0	0	0	0	0	0	0	0	0	0	0	0	0	0	0	0	0	0	0	0	0	2.65	1.27	0	0	0	0	0	0	0	0	0	0	0	0	0	0	0	0	0	0	0	0	0	0	0	0	0	0	0	0	1.02	0	0	0	0	0	0	0	0	0	0	0	0	0	0	0	0	0	0	0	0	0	0	0	0	0	0	0	0	0	0	0	0	0	0	0	0	0	0	0	0	0	0	0	0
Trim35	NM_029979	0	0	0	0	0	0	0	0	0	0	0.72	0	0	0	0	0	0	0	0	0	0	0	0	0	0	0	0	0	0	0	0	0	0	0	0	0	0	0	0	0	0	0	0	0	0	0	0	0	0	0	0	0	0	1.04	0	0	0	0	0	0	0	0	0	0	0	0	0	0	0	0	0	0	0	0	0	0	0	0.42	0	0	0	1.5	0.17	0	0	0	0.15	0	1.88	0	0	0	0	0	0	0	0	0.46	0	0.46	0.11	1.89	0	0	0.22	0	0.39	0.92	0	0	0	0	0	0.08	0.09	0.41	0.55	0	0.23	0	0.08	0.23	0	0	0	0	0.53	0	0	0	0	0	0	0	0	0	0	1.36	3.85	0.07	0	0	0	0.1	0	0
Trim36	NM_001170855,NM_178872	0	0	0	2.22	0.95	0	0	0	0	0	0	0	2.18	0	0	0	0	0	1.79	0	0	0.03	0	0.36	0	0	0	2.3	0	0	0	0.39	4.99	0.08	0	0	0	0	0	0	0.08	0.61	3.65	0	0	0.04	0	0	0	0	0	0	0	2.58	0	0	0	0	0	0	0	0	0	0.28	0	0.59	0	0.55	0	1.98	0	0	0	2.65	0.97	4.33	3.08	0.96	0.71	1.69	1.75	1.27	2.39	0.62	0.74	0.32	0.43	0.57	0.65	0.21	0.48	0.21	0.56	0.24	0.67	0	0.55	1.33	2.36	1	2.43	0.6	0.25	0.06	4.29	3.49	1.24	0	0.58	0	0	0.86	0.92	0.2	0.34	0.07	0.44	0.33	0	0	0	0	0.89	0.82	0	1.34	0.14	1.27	0	0	0	0	0.17	1.59	0.15	0.13	1.97	1.08	0	0.37	0.72	0	0	0.81	0.52	0
Trim37	NM_197987	5.06	3.59	7.34	4.54	7.07	5.76	3.12	3.75	0	4.19	14.91	3.15	0.63	2.96	4.79	5.55	5.1	9.76	1.08	5.81	0.32	3.49	2.34	4.18	0.88	0	4.55	8.52	10.77	3.63	2.87	6.41	6.1	2.9	3.71	2.22	2.72	3.64	3.14	1.72	1.53	3.77	12.82	4.69	12.55	1.17	1.3	2.89	5.72	7.31	2.03	4.97	0.87	7.44	9.43	3.17	0.05	6.12	3.46	2.31	7.48	14.98	0	0.1	0.8	10.62	5.81	6.69	9.94	10.14	0.92	5.53	2.02	5.91	2.8	6.76	2.12	4.86	2.34	8.67	8.63	3.87	1.59	2.3	4.19	0.72	5.79	0.23	5.91	2.33	1.51	5.24	1.6	2.74	2.61	0.77	0.87	3.28	7.19	1.24	3.59	11.95	4.64	3.96	5.09	4.45	4.57	2.62	1.91	2.63	3.09	10.14	8.62	4	4.82	4.41	4.51	9.46	2.7	3.76	1.01	2.27	11.4	10.79	1.33	6.49	6.4	7.48	2.97	2.47	6.42	3.2	2.56	4.09	0.36	3.68	2.1	0.86	0	9.69	3.58	1.14	1.26	1.49	1.81	7.55
Trim38	NM_001029935	0	0	0	1.2	0	0	0	0	0	0	0	0	0	0	0	0	0	0	0	0	0	0	0	0	0	0	0	0	0	0	0	0	0	0	0	0	0	0	0	0	0	0	0	0	0	0	0	1.69	0	0	0	0	0	0	0	0	0	0	0	0	0	0	0	0	0	0	0	0	0	0	0	0	0	0	1.24	1.96	4.47	6.15	3.09	0	0	4.94	7.17	13.57	2.06	10.14	20.23	5.19	3.68	0.75	1.46	2	5.36	2.9	2.58	0	7.87	6.87	16.07	6.8	3.36	3.72	0.29	8.56	9.23	1.55	6.3	0	14.78	0	2.82	0.83	0.23	10.95	1.21	0.69	10.34	0	13.83	3.59	3.81	0.64	4.3	3.54	0	0	0	2.11	0	0	1.33	0	9.03	12.22	16.16	1.14	12.71	11.44	21.97	8.97	1.68	2.21	6.92	6.89	6.76	6.24
Trim39	NM_024468,NM_178281	17.05	23.28	17.45	10.81	9.78	12.36	9.13	19.8	3.5	23.19	25.14	0.2	9.21	20.8	5.34	12.7	15.23	24.55	13.68	8.06	3.83	11.87	9.01	10.64	13.37	9.3	13.97	11.61	6.43	1.59	20.8	28.15	0	12.29	17.15	8.86	14.62	33.95	11.12	9.59	12.85	27.55	33.21	19.9	27.8	8.09	2.22	0.15	32.24	26.74	7.81	15.94	16.63	2.53	23.42	33.18	40.58	10.22	8.59	6.51	12.02	41.4	9.55	10.63	0	26.39	6.2	6.53	22.89	1.58	31.5	16.01	18.25	21.98	14.41	10.43	15.26	11.99	15.62	20.11	12.98	6.44	9.49	9.54	15.5	8.47	9.5	5.2	15.73	24.42	20.59	15.45	7.27	6.23	8.02	14.64	11.12	17.3	12.53	13.95	5.29	16.68	13.65	14.61	10.81	13.74	17.29	11.14	17.67	11.99	1.12	11.15	24.77	13.17	11.69	11.59	15.71	16.11	5.35	17.19	11.82	7.19	23.07	19.85	6.09	42.34	18.45	16.05	30.44	31.07	7.27	17.78	17.99	9.65	6.09	10.36	10.47	8.88	1.17	7.53	14.87	2.01	11.37	6.71	9.85	21.2
Trim40	NM_001033235,NM_001172168	0	2.15	0	8.96	16.01	3.4	0	1.62	0	0	3.28	0	0	8.08	3.5	2.98	2.64	3.38	6.86	7.82	0	0	0	0.36	0	0	5.39	0	0	0	0	1.21	0	0	5.47	2.42	0	0	6.58	5.79	3.54	0.93	14.08	1.72	3.59	0.21	0	0	3.89	0.11	5.26	2.23	0	6.88	1.74	1.21	0	16.82	0	0	3.55	0	7.65	3.05	1.61	0	0	5.88	9.11	0	0	1.53	2.71	6.63	0	0	0.54	0	0	1.61	0.61	0	0.15	0.64	0.23	2.41	0.43	0	0	0.5	1.97	0	0.68	1.38	0.47	0.71	0.73	0.57	0.95	1.62	2.23	1.23	0	0	1.02	0.2	0	0.16	0.6	1.58	0	0.87	1.3	1.08	2.41	0.61	0.29	0.57	0	0	0.14	1.2	0.57	0.64	0	0.29	0	1.09	3.57	2.42	1.67	0	0.39	0.35	2	0	1.64	0	0	2.6	0.53	0	2.17	0	0	0
Trim41	NM_145377	0.54	4.79	4.84	3.17	2.26	7.39	1.87	3.66	0	4.93	2.04	0.52	3.39	5.74	0	0.38	3.56	2.92	0	0	0	0	1.03	9.04	0.27	0	5.85	2.3	0.14	0	3.06	0	0.39	0	0	4.04	1.66	0.59	0.1	0.06	0.15	4.1	2.1	2.45	1.78	1.25	0.23	8.93	0	1.34	6.22	7.61	0	0	0	2.66	0.08	7.75	0	4.59	1.49	1.82	0	6.33	3.08	0	1.86	0	2.61	0	0.52	0.15	0	2.9	2.35	2.71	1.13	0.9	4.98	2.56	2.33	2.44	2.83	1.47	1.77	1.63	1.48	1.52	5.13	4.87	1.59	4.54	2.6	2.05	1.69	2.17	3.07	4.21	3.48	1.95	2.66	1.01	3.84	2.08	1.87	1.17	2.8	1.43	2.32	6.8	7.32	3.13	3.24	1.59	1.56	1.67	3.77	2.5	2.83	3.98	4.33	2.18	0.98	1.1	0	1.14	1.04	3.2	11.25	9.52	1.75	4.19	2.03	1.91	2.48	1.48	4.5	1.45	0.34	5.47	3.27	2.67	1.23	3.59	1.63	1.89
Trim42	NM_030219	0	0	0	0	0	0	0	0	0	0	0	0	0	0	0	0	0	0	0	0	0	0	0	0	0	0	0	0	0	0	0	0	0	0	0	0	0	0	0	0	0	0	0	0	0	0	0	0	0	0	0	0	0	0	0	0	0	0	0	0	0	0	0	0	0	0	0	0	0	0	0	0	0	0	0	0	0	0	0	0	0	0	0	0	0	0	0	0	0	0	0	0	0	0	0	0	0	0	0	0	0	0	0	0	0	0	0	0	0.62	0	0	0	0	0	0	0	0	0	0	0	0	0	0	0	0	0.95	0	0	0	0	0	0	0	0	0	0	0	0	0	0	0	0	0	0	0	0
Trim43a	NM_001034906	1841.86	2047.32	2090.25	1272.77	956.88	2485.4	1602.97	1630.87	1884.31	1684.61	2408.34	1392.17	581.3	1321.33	1967.35	2641.64	1156.5	1189.95	1414.48	2579.25	1981.05	2692	1497.62	1899.12	1885.78	382.4	167.25	1881.92	1775	2423.85	1763.01	1884.78	484.69	1715.56	2366.75	1855.52	2890.97	1537.02	1739.92	1788.36	2078.93	1806.78	3031.43	1661.66	3068.85	798.52	451.89	1191.93	1867.56	1801.07	1919.05	1766.55	1445.71	2194.94	1667.83	2404.46	1473.05	793.21	979.68	1423.01	2178.28	1554.8	272.48	2117.96	2571.63	2673.67	1133.24	3330.65	1977.25	1613.57	1926.04	2497.12	2089.01	2022.45	1367.41	1214.49	1583.33	1623.08	2676.3	1674.84	1730.53	1486.41	1437.35	2355.81	1762.1	1969.54	1182.96	2074.19	1603.09	2598.65	1646.13	1810.49	1188.65	1185.61	1296.01	1902.72	2003.24	1221.42	1095.62	1944.25	2414.32	785.17	1818.54	1672.53	1210.14	2234.44	1417.76	1683.24	1036.12	1440.7	875.96	1686.02	529.87	1581.6	1129.73	1083.56	1841.82	1641	1592.26	2443.28	1676.56	1608.43	1128.39	1146.96	2269.55	1509.1	1171.67	1423.79	1660.68	1754.31	1232.12	1223.88	1610.89	1462.9	2018.51	1562.07	1969.69	1944.61	1284.54	1949.08	1244.65	2075.66	762.14	1586.46	1381.4	1135.95
Trim43b	NM_001170884	2092.1	2146.66	2025.9	1837.64	873.6	1804.01	1775.45	1674.44	1148.75	2152.51	2564.03	1530.35	417.65	1741.1	1780.34	2481.69	1234.7	2072.32	1592.39	3000.51	1294.81	1928.97	1586.27	1729.31	1666.49	536.07	210.33	1621.9	1088.23	1915.61	1884.69	1738.37	542.58	2082.6	2291.89	1887.36	2821.23	2479.64	1897.44	1974.57	2068.87	2429	2424.8	1876.03	3392.74	1076.75	377.88	1285.44	1785.35	2362.31	2071.3	2184.38	1980.8	2241.14	1185.67	3078.33	1912.17	999.33	1297.49	1488.21	2842.89	2258.48	365.74	2214.59	1946.3	2837.67	649.72	2190.62	1839.04	1609.28	1540.17	3255.28	1868.19	2044.24	782.79	839.68	1066.11	970.32	1207.08	979.85	976.66	767.96	779	515	899.18	1136.99	376.87	632.73	508.08	941.69	734.62	677.94	707.48	780.93	779.85	1629.07	1165.36	738.36	524.05	778.02	1346.78	808.75	657.45	944.16	630.39	1763.8	614.6	1264.34	1013.47	1250.15	459.9	1855.78	392.84	970.38	711.22	685.05	864.3	1738.47	771.26	1408.18	817.25	950.02	1111.13	1125.37	2396.71	1688.53	1184.5	856.4	1494.12	1543.43	1053.86	752.16	796.38	691.94	593.48	956.11	949.74	957.86	564.13	1510.31	811.2	1095.68	563.18	1036.58	977.91	807.75
Trim43c	NM_001177858	2092.92	2527.97	2264.22	1748.81	630.75	2132.05	1788.48	1746.22	1430.3	2030.59	3031.83	1219.96	568.42	1452.45	1616.37	2733.86	1401.29	2023.39	1298.8	2859.94	1050.12	1268.68	1789.61	1875.42	2038.74	468.94	129.58	1690.7	860.67	2488.55	1700.42	1839.24	449.95	2146.48	2152.76	2103.99	2541.53	2390.63	1893.65	2012.97	2523.15	2507.93	2688.78	1411.16	3508.7	856.66	302.01	998.11	1961.6	2358.69	1569	2265.31	1634.58	2493.27	1035.98	3208.76	1629.07	760.45	917.41	1246.09	2408.97	2013.49	282.05	2275.89	1749.63	3237.11	416.19	2423.05	2187.3	1283.94	2165.78	3011.37	1831.71	2082.59	268.02	462.46	271.82	527.79	317.11	392.26	431.76	383.25	267.13	93.1	226.46	454.98	58.26	109.58	90.76	414.9	284.28	244.01	294.38	170.3	165.82	525.77	300.06	303.61	115.3	197.92	1114.69	736.85	228.23	306.69	203.53	1537.93	164.41	1040.18	464.52	813	200.94	1460.46	203.17	385.59	386.58	389.53	221.61	1210.36	136.5	401.13	127.71	351.23	744.08	725.71	1888.19	884.73	956.69	302.28	849.58	870.2	469.69	524.6	244.52	109.47	128.78	477.12	211.88	279.21	145.49	918.21	291.52	292.6	222.66	376.81	334.67	428.77
Trim44	NM_020267	0.14	0.61	5.5	4.15	7.4	3.16	0	2.37	0.11	2.68	10.62	1.5	0.16	0.03	1.74	2.48	0	1.37	4.86	1.16	17.31	5.81	2.08	3.91	0.16	8.97	0.12	2.7	13.44	2.93	4.35	5.66	2.74	2.11	0.54	0.65	3.72	0.03	4.85	5.84	5.07	2.59	2.58	1.08	6.09	3.59	0	3.37	3.27	1.52	2.83	2.66	0.26	3.93	1.24	3.13	9.44	0.28	0.04	2.7	0.14	4.36	0	1.85	7.09	5.37	0.88	5.52	0	2.48	2.97	4.61	9.92	1.64	0.07	3.02	2.18	2.67	0.63	3.81	2.73	1.63	0.85	0.22	0.08	0.67	2.17	0.09	1.41	0.11	0.57	1.64	0.82	1.04	0.75	0.89	0.13	1.26	1.04	0.95	2.36	4.1	2.69	1.03	2.8	4.75	0.37	1.56	1.97	2.64	0.23	4.87	0.84	1.96	2.2	2.48	0.91	1.11	0.24	2.39	0.1	1.11	0.65	1.76	1.65	4.77	0.74	2.08	6.4	7.07	1.5	0.71	0.77	1.93	0.28	1.3	0.92	2.78	0.14	4.26	2.01	0.72	0	0.85	0.84	0.71
Trim45	NM_001165952,NM_001165953,NM_194343	0	0	0	0	0	0	0	0	0	0	0	0	0	0	0	0	0	0	0	0	0	0	0	0	0	0	0	0	0	0	0	0	0	0	0	0	0	0	0	0	0	0	0	0	0	0	0	0	0	0	0	0	0	0	0	0	0	0	0	0	0	0	0	0	0	0	0	0	0	0	0	0	0	0	0.73	0	1.14	2.36	0	0	0.36	0	0	0.77	0	0.63	0.09	0	0.45	1.89	0.33	0	0.21	0.74	0.56	0	0.46	0.34	0.23	0	0	1.15	0	0.11	0.36	0	0	0	1.26	1.86	0.2	0	0.82	0	0.48	0.46	0.44	0.79	0.5	0.71	1.25	1.77	0	0	0.72	1.69	0	0	0	0	0	0	0	0.63	0.35	2.44	0	1.11	0	0	0	0.29	0	0.34	0.12	0
Trim46	NM_001039466,NM_183037,NR_121683	0	0	1.61	0	0	0	0	0	0	0	0	0	0	0	0	0	0	0	0	0	0	0	0	0	0	0	0	0	0	0	0	0	0	0	0	0	0	0.28	0	0	0	0	0	0	0	0	0	0	0	0	0	0	0	0	0	0	0	0	0	0	0	0	0	0	0	0	0	0	0	0	0	0	1.52	0	0	0.69	0	0	0.14	0	0	0	0	0.72	0	0	0	0	0.85	0	0	0	0.18	0	0	0	0	1.27	0	0	0	2.71	0	0	0	0	0	0	0	0	0	0	0.8	0.12	0.1	0.11	0	0	0.11	0	1.36	0	2.44	2.6	0	0	0.12	0.93	2.4	2.43	0	0	0	0	0	0	0.86	0.63	0	0	0.73	0	0	0	0	0
Trim47	NM_001205081,NM_172570	0	0	0	0	0	0	0	0	0	0	0	4.91	0	0	0	0	0	0	0	0	0	0	0	0	0	0	0	0	0	0	0	12.09	0	0	0	0	0	0	0	0	0	0	0	0	0	0	0	0	0	0	0	0	0	0	0	0	0	0	0	0	0	0	0	0	0	0	0	0	0	0	0	0	0	0	0	0	3.89	0	3.52	4.93	4.46	0	1.76	4.58	0	3.84	0.55	0.76	5.65	0	9.74	0	1.47	0	0.15	0.9	0.97	0.54	0.72	0.61	0	0	0	0.49	0	0	0.86	0	0	0	0	0	0	0.59	0	0	0.56	0	1.34	0.32	0.67	0	2.35	0.2	0	0	0	0	22.27	14.82	0	0	0	1.34	2.44	2.74	2.37	0.96	0	4.06	0	1.75	0	5.96	0.77	0.2
Trim50	NM_178240	0	0	0	0	0	0	0	0	0	0	0	0	0	0	0	0	0	0	0	0	0	0	0	0	0	0	0	0	0	0	0	0	0	0	0	0	0	0	0	0	0	0	0	0	0	0	0	0	0	0	0	2.35	0	0	0	0	0	0.5	0	0	0	0	0	0	0	0	0	0	0	0	0	0	0	0	0	0.67	0	0	0	0.83	0	1.26	0.47	0.99	0	2.54	2.45	0	0	0	0	4.09	1.46	0	0	0	2.95	0.44	1.47	0	0	0	2.96	0	0	4.44	0.28	0	0	0	0	0	0	0	0.5	0.94	0.68	0	0	0	0	0	1.17	0.33	0	0	6.67	0	0	0	0	0	0.8	0	0	0.23	0	0	0	0	0	0	0	0.88	0	0
Trim52	NM_198601,NR_073203	0	0	0	0	0.24	0	0	0	0	1.55	0	0	0	0	0	0	0	0	3.48	0	0	0	0	7.5	0	0	0	0	0	0.64	0	0	0	0	0	0	0	0.62	0	0	1.47	0.4	0	0	0	0	0	0.15	0	0	0	0	0	0	0	0.78	0	5.04	0	0	0	0	9.84	0.06	0	3.61	1.72	0	0	0	0	1.46	0	0	1.6	0.42	0.46	1.29	1.57	0	0	1.82	0.7	0.52	0.97	0.19	0.84	0.35	1.58	0	4.42	0	3.27	0.81	0.1	0	3.74	1.84	1.24	0.69	1.18	0.57	0	3.72	0.53	2.39	0.83	1.53	0.68	1.76	1.55	2.97	1.09	1.91	0.73	0.9	2.76	3.08	0.55	2.43	0.64	1.38	0.62	0.28	0	1.85	0.32	2.43	0	0	1.57	0	0.68	0.92	0.69	1.38	0	0.88	0	3.67	1.73	0.08	1.24	2.47	1.06	3.09
Trim54	NM_021447	6.9	4.6	3.12	3.77	8.65	1.56	10.83	3.39	17.85	8.89	2.86	6.58	17.63	10	5.67	6.23	0	6.47	5.32	1.23	0	4.31	5.03	8.43	17.34	11.51	20.22	0.97	0.74	4.44	8.32	9.83	3.9	3.24	4.22	6.27	2.01	3.87	0	0.28	4.37	1.94	9.21	2.68	0.62	1.35	29.92	13.57	10.5	11.08	3.36	7.21	2.16	14.15	0	3.49	5.18	0	17.72	14.85	6.49	0.62	4.32	3.54	0	0.59	11.35	0	0.15	5.85	1.31	1.9	0	7.51	4.17	6.9	2.45	3.61	3.23	1.81	5.3	4.03	0.44	0.93	3.14	3.46	1.25	3.44	3.09	2.65	4.21	3.11	1.89	3.98	3.38	1.72	1.11	2.47	1.1	0.62	21.09	5.1	4.44	0.19	1.77	2.08	3.15	0.45	2.58	7.24	7.88	4.77	1.76	0.89	0.93	1.33	1.27	5.47	1.02	2.7	0.41	2.44	2.2	1.54	1.96	0.82	19.94	2.25	12.97	14.69	7.32	6.12	3.01	1.27	2.87	2.19	2.22	2.68	0	1.23	3.03	2.83	6.63	7.44	0.29	0.9
Trim55	NM_001081281	0	0	0	0	0	0	0	0	0	0	0	0	0	0	0	0	0	0	0	0	0	0	0	0	0	0	0	0	0	0	0	0	0	0	0	0	0	0	0	0	0	0	0	0.17	0	0	0	0	0	0	0	0	0	0	0	0	0	0	0	0	0	0	0	0	0	0	0	0	0	0	0	0	3.93	0	0	0	0	0	0	0	0	0	0	0	0	0	0	0	0	0	0	0	0	0	0	0	0.15	0	0	0	0	0	0	0	0	0	0	0	0	0	0	0	0	0	0	0	0	0	0	0	0	0	0	0	0	0	0	0	0	0	0	0	0	0	0	0	0	0	0	0	0	0	0	0	0	0
Trim56	NM_201373	0	0.12	0	0	0.4	0.58	0	0	0	0	0	0	0.7	0.42	0	0	0.07	0	0.27	0	0	0	0	0	0.51	0	0	0	0	0	0	0.08	0.07	0	0.11	0	0.05	0	0.39	0.21	0	0	0	0	0.11	0	0	0	2.53	0	0.17	0	0	0	0	0	0	0	0	0	0.21	0	0	0	0	0.21	0	0.26	0	0	0	0.14	0	0	0	0	0	0	0	0	0	0	0	0	0	0	0	0	0	0	1.36	0	0	0	0	0	0	0	0	0	0.11	0	0	0.07	0	0	0	0	0	0	0	0.2	0	0	0	0	0	0	0	0.09	0.53	0	0	0	0	0	0	0.08	0	0	0	0	0	0	0	0	0	0	0	0.13	0.08	0	0	0.1	0	0.11
Trim58	NM_001039047	0	0	0	0	0	0	0	0	0	0	0	0	0	0	0	0	0	0	0	0	0	0	0	0	0	0	0	0	0	0	0	0	0	0	0	0	0	0	0	0	0	0	0	0	0	0	0	0	0	0	0	0	0	0	0	0	0	0	0	0	0	0	0	0	0	0	0	0	0	0	0	0	0	0	0	0	0	0	0	0	0	0	0	0	0	0	0	0	0	0	0	0	0	0	0	0	0	0	0	0	0	0	0	0	0	0	0	0	0	0	0	0	0	0	0	0	0	0	0	0	0	0	0	0	0	0	2.21	0	0	0	0	0	0	0	0	0	0	0	0	0	0	0	0	0	0	0
Trim59	NM_025863	12.87	5.11	3.52	6.67	6.49	0	1.36	1.23	7.31	7.46	8.48	4.13	1.86	0.46	1.97	0.57	1.01	4.14	5.07	7.38	1.7	0.05	4.76	6.16	1.94	0	0	5.32	17.48	4.63	2.59	13.9	0	0.13	5.26	5	8.02	3.53	1.22	1.6	1.92	3.4	5.19	7.01	1.73	2.08	0	0.92	6.96	3.39	4.87	3.35	0	7.16	0	4.87	0.46	0.11	4.5	0.38	1.53	8.22	2.36	2.68	0.8	0.68	6.6	0.08	18.11	0.14	3.86	8.64	0.28	9.13	14.03	16.23	11.11	3.55	5.63	4.69	4.64	10.66	6.29	2.55	13.53	3.72	7.85	3.02	6.83	1.84	9.95	12.45	3.63	4.96	2.8	3.19	3.97	6.06	7.08	5.31	0.14	3.77	9.66	3.41	9.02	4.93	5.38	3.13	4.46	8.64	0.82	4.16	7.6	4.05	9.2	9.44	7.39	4.32	3.12	9.02	3.87	4.09	11.66	10.91	2.07	11.97	0.11	4.94	8.43	10.5	5.15	2.89	1.27	4.87	2.26	2.2	5.03	3.03	9.22	0.68	2.6	3.22	7.54	1.71	1.41	4.99
Trim6	NM_001013616	33.46	21.93	31.66	35.32	63.39	42.87	28.71	95.08	14.28	108.94	124.08	17.28	0.71	16.17	46.87	64.44	19.89	43.52	35.48	43.64	8.8	17.29	19.74	21.78	19.95	6.42	4.24	37.95	60.56	14.18	36.06	94	22.23	28.02	61.63	14.46	39.41	47.76	34.44	30.49	40.67	78.68	41.02	92.82	86.37	11.96	9.18	9.76	71.2	57.11	51.18	40.15	42.62	11.36	8.53	68.4	44.89	11.21	2.26	3.49	55.96	69.72	1.12	8.28	27.82	27.58	21.24	22.92	101.9	25.33	19.69	52.83	20.98	27.89	56.8	94.89	60.72	50.55	50.49	56.46	60.63	72.03	41.49	39.63	80.22	19.13	48.04	29.08	56.75	17.43	86.9	63.64	31.79	20.63	23.36	41.89	41.89	53.29	67.32	73.97	31.85	84.05	63.52	76.7	83.74	70.41	69.28	47.78	74.84	82.63	5.8	92.38	59.51	46.42	63.41	56.61	45.29	77.03	37.33	57.83	16.39	31.11	83.01	81.34	17.47	143.98	27.86	93.37	42.3	43.96	94.03	72.58	12.43	69.38	11.05	52.5	69.01	46.63	38.24	79.15	36.51	6.65	52.71	21.11	18.97	47.22
Trim60	NM_153097	29.79	0.19	2.64	6.2	0.07	0	16.02	6.68	0	3.61	3.14	0.88	0	5.72	2.66	10.04	0	0	0	0	0	5.08	0	0	0.13	0	0.06	1.19	8.71	0	2.98	0.33	1.18	2.48	0.85	4.22	4.12	1.18	2.72	3	0	12.04	0	0.54	1.24	0	0	0.12	0	0	0	1.81	0	0.06	23.03	2.44	0	9.42	3.14	0	1.85	3.01	5.54	0.88	0	0	10.19	0	14.7	2.3	5.31	0.94	0	4.3	1.34	0.35	0	0	0	0.39	0	0	0.08	0.09	0	0	0	0	0	0	0	0	0	0.08	0.08	0	0	0.15	0	0	0	0	0	0	0	0	0	0	0	1.13	0	0.5	0	0.17	0	0	0	0	0	0	0	0.46	2.79	1.98	0	0	0	0	0	0	0	0	0	0	0	1.57	1.04	0	0	0	0.15	0	0	0	0	0
Trim61	NM_001177551,NM_153110	580.51	5.76	9.33	31.99	58.66	56.09	16.13	11.81	6.62	8.26	26.89	20.03	10.26	11.88	53.45	66.94	17.45	22.45	19.76	23.06	38.92	23.93	6.86	51.28	47.69	28.55	20.77	5.68	120.39	17.94	36.04	83.35	92.37	2.05	12.48	31.07	35.34	21.27	12.01	15.88	21.65	42.18	35.04	30.88	32.03	23.71	7.63	22.51	26.07	21.81	12.31	14.37	40.16	27.6	20.82	19.88	24.4	113.97	20.5	12.76	15.9	52.25	36.52	18.94	35.9	10.67	92.62	2.98	9.17	82.6	17.5	32.58	14.96	22.73	2.19	2.51	0.41	3.57	0	1.39	1.97	0	1.79	0	3.77	0.15	0	0	0.15	0.65	1.61	0	0.92	0.8	1.06	0	0.12	0.27	0	1.04	0	0.85	0	0	0	6.54	0	0	5.66	0	0	3.72	0.74	3.59	0	0	0.85	6.8	0	0	0	4.1	0.92	1.65	0	10.75	2.9	1.36	0	0	0.21	6.11	0	0.34	0	2.94	0.19	0	0	0	0	1.55	0	0	1.58	0.8
Trim62	NM_178110	0	0	0	0	0	0	0	0	0	0	0	0	0	0	0	0	0	0	0	0	0	0	0	0	0	0	0	0	0	0	0	0	0	0	0	0	0	0	0	0	0	0	0	0	0	0	0	0	0	0	0	0	1.78	0	0	0	0	0	0	0	0	0	0	0	0	0	0	0	0	0	0.56	0	0	0	0	0	0.09	1.81	0.81	0.11	0.64	0	0	0	0	0	2.7	1.74	1.52	0	0	0.72	0	0	0	0	0.4	0	0	0.67	0.13	0	0.48	0	0.26	0	0	0	0	0	0	0	0.29	0.58	1.1	0.38	0.37	0.83	0.97	1.38	0.09	0.09	0	0	0	0	0	0	0	0	0	1.31	0	1.1	0	0	0	0	0	0	0	0.08	0.08	0	0	0.39
Trim63	NM_001039048	0	0	0	0	0	0	0	0	0	0	0	0	0	0	0	0	0	0	0	0	0	0	0	0	0	0	0	0	0	0	0	0	0	0	0	0	0	0	0	0	0	0	0	0	0	0	0	0	0	0	0	0	0	0	0	0	0	0	0	0	0	0	0	0	0	0	0	0	0	0	0	0	0	0	0.7	0.98	0.96	0	0	1.01	0	0	0	0.18	0.52	0	0	0	0.34	0	0.94	0	0.13	0	0	0	0.14	1.28	0.21	0.24	0	1.19	0	0	0.23	0	0	1.23	0	0.94	0	0	0.17	0	0.73	0.35	0	0	0.48	0	0	0	0	0	0	0	0.19	0.18	0	0	0.25	0	0	0	0	0	0	0.19	0	0.28	0.47	0	0	0	0	0.7
Trim65	NM_178802	0	0	0	0	0	0	0	0	0	0	0	0	0	0	0	0	0	0	0	0	0	0	0	0	1.08	0	0	0	0	0	0	0	0	0	0	0	0	0	0	0	0	0	0	0	0	0	0	0	0	0	0	0	0	0	0	0	0	0	0	0	0	0	0	0	0	0	0	0	0	0	0	0	0	0.74	0	0	0	0	0.12	0	0	0	0	0	0	0	0.19	0.26	0	0	0	0	0.08	0	0.1	0	1.26	0	0	0	0	0	0	0	0.13	0	0.12	0	0	0.14	0	0.24	0	0	0.21	0	0.87	0	0	0	0	0	0	0	0	0	0	0	0	0	0	0	0	0	0	0	0	0	0	0	0	0	0	0	0	0
Trim66	NM_001170912,NM_001170913,NM_181853	0	0.03	0.08	0	0	0	0	0	0	0	0	0	0	0	0.04	0	0.22	0	0	0	0	0.01	0	0.44	0	0	0	0	0	0.05	0	0	0	0	0	0	0	0	0	0	0.27	0	0.14	0	0	0.3	0	0	0	0.02	0.13	0.26	0.65	0	2.32	0.32	0.05	0	0	0.17	0.16	0	0	0.02	0	0.24	0	0	0.72	0	0.71	0	0	0	0	0	0	0	0.04	0	0	0	0	0	0	0	0	0	0	0	0	0	0	0	0	0	0	0	0	0	0	0	0	0	0	0	0.07	0	0	0	0	0	0	0	0	0	0	0	0	0	0	0	0	0	0	0	0.27	0	0	0	0	0	0	0	0	0	0	0	0	0	0	0	0	0	0	0
Trim67	NM_198632	1.43	0.73	1	1.04	0	2.86	1.96	0.65	0	0	2.9	3.22	0	0	5.92	1.27	1.82	0	5.01	0	0.88	1.73	0	0	4.2	0	0.15	0.76	0	0.6	1.89	1.04	0	0.6	2.33	0.35	0.07	0	0	0	3.11	2.67	2.83	1.81	0.84	0	0.97	1.2	2.27	3.57	5.85	0.18	1.38	3.45	9.04	0.55	0	11.09	0	0	1.53	1.59	0	2.2	1.56	0.04	0	1.9	0	0.99	0	6.23	0.74	0	0	0	0	0	0	0	0	0	0	0	0	0	0	0	0	0	0	0	0	0	0	0	0.3	0	0	0	0	0	0	0	0	0	0	0	0	0.13	0	0	0	0	0	0	0	0	0	0	0	0	0	0	0	0	0	0	0.8	1.16	0.09	0	0	0	0	0	0	0	0	0	0	0	0	0.16	0	0.71
Trim68	NM_198012	6.11	0	0	0	0	0	6.61	0	0	0.09	0	0	0	0	0	0	0	0	0	0	0	0	0	0	0	0	0	0	0	0	0	0	0	0	0	0	0	0.08	0	0	0	5.32	0	0	0	0	0	0	0	0	0	0	0	2.86	0	0.89	0	0	0	0	4.97	0	0	0	0	0	0	2.85	7.44	0	0	0	7.56	0	1.6	0	0.12	0.8	0.8	0.62	1.23	0	0	0.42	0	0	1.37	2.97	1.18	0.58	0.72	1.43	0.31	0.71	0.67	0	1.43	0	0.98	0.37	0	0	2.48	0	0.7	0	0.16	0	0	2.52	0	1.1	0	0	0	0	1.01	1.31	0.37	0.29	0	0	0	0	0	0	0	0	0	0	0	0	0	0	0.2	0	0	0	0	2.11	0	0.95	0	0	0	0
Trim69	NM_080510	0	0	0	0	0.92	0	0	0	0	0.85	0	0	0	0	0	0	0	0	0	0	0	4.98	0	1.02	8.93	0	0	0	0	0	0	0	0	0	0	0	0	0	0	0	0	0.51	0	0	0	0	0	0	0	0	0	0	0	0	0	0	0	0	0	0	1.16	0.52	0	0	0	0	0.25	0	0.13	0	0	0	0	11.04	0	0	0	0	0.23	0	0	0.2	0	0	0	0	0	0	0	0.82	0	0	0.29	0	0	2.77	0.16	0	0	0	0	0.43	0	0.64	0	0.75	0	0	3.48	0	0	0	0.37	0	0	0	0	0.23	0.17	0	0	0	0	0	1.11	0.7	0	0	0	0	0	0	0.32	0	0.14	0	0	0.21	0	0	0	0.15	0	0	0	0
Trim7	NM_053166	0.23	0.49	0	0	0	0	7.02	0	0	0.33	0	1.87	0	0	0	0	0	0.37	0	0.26	0.08	0	0	0	0	0	0	0	0	0	0	0.76	6.1	0	0	0	0	0	0	0.16	0	0.35	0.28	2.63	0	0	0	0	0.43	0	0	0	0.25	0	0	0.58	0	7.27	0	0	0.26	0	0	0	0	0	0	0	0	0	0.3	0.22	0	0	0	0	0	2.2	1.25	0	0.34	0	1.03	1.08	0	2.51	0.73	0	3.08	0.84	8.61	0.28	0.8	0	1.31	0.4	1.5	0.48	0.96	0.72	0.34	2.37	0.32	0.44	0	0	3.35	0.78	1.75	0.35	0.28	0	2.31	2.08	0.27	3.09	2.94	1.91	0	0	0	1.65	5.42	6.09	0.76	2.4	1.95	0.78	0	0	0	0	4.37	0.3	0.98	2.54	1.29	0	0	3.46	1.41	0.21	0	1.28	1.37	4.51
Trim71	NM_001042503	6.58	5.94	5.14	6.14	4.55	7.54	10.28	8.91	15.01	10.32	8.32	3.06	15.73	9.55	7.94	5.14	18.47	10.56	8.63	9.38	17.92	9.65	10.23	5.66	7.47	22.36	5.26	12.78	17.77	9	3.53	14.38	3.18	8.05	4.92	12.53	9.34	4.56	9.81	6.15	7.99	2.66	8.58	4.1	11.47	3.86	3.4	3.9	9.12	6.28	3.3	9.85	5.07	12.46	60.67	9.73	14.08	12.37	10.58	10.71	4.35	7.02	11.67	6.7	2.93	15.39	13.93	21.21	9.84	8.37	10.27	4.71	5.16	4.66	1.45	2.8	3.2	3.73	2.34	5.26	5.61	4.59	2.08	3.64	2.73	3.52	1.98	1.19	2.66	2.92	1.6	3.38	1.07	1.29	1.63	2.25	1.86	1.79	2.54	1.66	5.04	4.32	1.93	1.45	1.9	5.08	2.09	3.56	6.79	2.72	8.64	4.14	0.57	2.41	4.36	4.24	2.35	1.06	2.31	3.28	1.83	0.74	1.84	1.91	3.63	1.69	6.06	2.2	3.8	2.56	2.2	1.16	3.96	2.75	5.42	2.77	2.71	4.14	8.3	1.37	1.46	4.81	0.47	2.19	2.42	2
Trim72	NM_001079932	0	0	0	0.19	0	0	0	0	0	0	0	0	0	0	0	0	0	0	0	0	0	0	0	0	0	0	0	0	0	0	0	0.5	0	0.15	0	0	0	0.32	0	0	0	0	0	0	0	0	0	0	0	0	0	0	0.12	0	0	0	0	0	0	0	0	0	0	0	0	0	0	0	0	0	0	0	0.17	0	0	0	0	0	0	0	0	0	0	0	0	0	0	0	0	0	0	0	0	0	0.39	0	0	0	0	0	0	0.44	0	0	0	0	0	0	0	0	0	0	0	0	0	0	0	0	0	0	0	0	0	0	0	0	0	0	0	0	0	0	0	0	0	0	0	0	0	0	0	0	0	0	0	0
Trim75	NM_001033429	8.47	0.06	0.05	3.47	5.98	0	0	0.59	0	0	5.34	0	0	0	0	0	5.2	0	0	0	0	0	0	5.55	0	0	0	0.41	17.43	0	0	0.62	0	1.05	5.28	0	5.4	2.02	0.58	1.03	0.54	6.39	3.56	3.51	3.43	0	0	0.37	0	0	3.77	0	0	0.09	0	1.27	0	0	0	0	0	2.44	0	0	0	6.19	0	0	2.97	1.65	6.06	0	0.67	3.34	1.18	0	1.27	0	0	0	0	0	0	0	1.12	0	0.12	0	0.25	1.5	0.79	0	0.1	0	0	0	0	0	0	0	0	0.86	0	0	0	1.51	0	0.77	0.37	0	0	0	0	1.14	0	0	0.48	0.16	0	0.14	0.57	0.46	2.49	0.87	0	0.7	0.82	0	10.81	10.08	0	0.86	0	0.29	0.1	0	0	0	0	3.61	0	0	0	0	0	0.17
Trim8	NM_053100	1.84	1.44	0	1.43	0	0	0	0	6.66	0	0	0	0	0.77	0	0	2.94	0	6.17	0	0	0	0	0	0	0	0.72	0	0	4.69	4.37	0	0	0	6.2	0	1.47	2.51	0	0	0	6.38	0.31	2.55	0.13	0	0	0	0	2.75	0.19	0	2.21	0	0	7.85	0	0.7	0	0	0	0.39	0	0	0	0	0.04	0.22	1.08	0.37	0	4.87	0.88	0	10.11	1.86	10	3	9.93	9.81	12.43	21.85	13.52	14.83	11.3	8.12	9.22	12.91	9.37	6.27	7.17	4.89	6.19	9.87	9.7	9.05	8.59	7.32	16.84	15.38	4.24	6.61	6.26	16.66	14.96	2.64	9.15	1.35	5.28	7.45	0.53	13.15	8.48	7.12	8.61	7.48	9.12	3.86	12.26	13.17	5.96	2.87	5.14	5.66	3.61	9.45	2.97	12.45	9.67	8.47	10.13	7.09	12.6	6.62	7.07	2.15	10.51	7.17	7.61	5.29	8.17	5.76	5.47	12.29	3.26	9.29
Trim9	NM_001110202,NM_001110203,NM_001286386,NM_001286387,NM_001286388,NM_053167	0	0	0	0	0	0	0	0	0	0	0	0	0	0	0.09	0	0	0	0	0	0	0	0	0	0	0	0	0	0	0	0	0	0	0	0	0	0	0	0	0	0	0	0	0	0	0	0	0	0	0	0	0	0	0	0	0	0	0	0	0	0	0	0	0	0	0	0	0	0	0	0	0	0	0	0	0	0	0	0	0	0	0	0	0	0	0	0.13	0	0	0	0	0	0	0	0	0	0	0.37	0	0	0	0	0	0	0	0	0	0	0	0	0	0	0	0	0	0	0	0	0	0	0	0	0	0	0	0	0	0	0	0	0	0	0	0	0	0	0	0	0	0	0	0	0	0	0	0.25
Triml1	NM_177742	0	0	0	0	0	0	0	0	0	0	0	0	0	0	4.28	0	0	0	0	0	0	0	0	0	2.44	0	0	0.19	0	0	0	0.7	0	0	0	0	0	0.33	0	0	0	0	0	0	0	4.43	0	0	1.8	0	0	0	0	0	0	0	0	0	0	0	0	0	0	0	0	0	0	0	0	0	0	0	1.41	0	0.95	0	3.1	0	2.79	0	0	0.57	1.6	1.49	2.78	6.23	4.16	3.06	3.35	0.77	1.76	0.38	2.89	3.03	1.8	7.95	4.28	4.27	3.52	7.68	1.64	2.04	1.33	3.14	4.25	2.37	1.05	2.52	7.94	1.45	2.36	0	1.23	6.25	2.41	3.19	5.58	0.44	7.5	2.94	4.05	0	1.54	0.99	7.64	0	4.03	1.44	0	0	4.07	0	3.62	3.87	4.86	0.88	2.22	3.7	0	0	0.97	2.41	1.47	2.64	0.71	0
Triml2	NM_001160412	0	0	8.58	6.58	1.33	0.47	0	0	7.78	6.95	0.11	0	23.85	1.03	129.14	0	0.2	15.69	101.28	0.12	0	15.87	89.64	27.74	18.65	71.84	13.84	108.27	0.39	0	45.09	61.24	2.88	6.85	43	2.48	7.71	85.9	13.03	5.42	1.03	0	20.18	112.91	0.65	0	0	2.04	71.17	4.99	17.73	16.05	0	28.27	46.49	0.26	0	0	0	17.13	0.12	12.72	7.37	20.8	6.45	1.25	12.5	42.61	0	189.01	15.98	5.01	0	5.99	93.91	18.85	119.84	40.08	44.28	98.62	96.77	97.18	30.38	71.54	8.52	174.41	88.6	29.03	84.19	89.4	90.38	49.51	87.46	164.37	162.25	128.41	99.59	46.85	63.24	148.7	24.7	93.46	45.01	143.81	56.28	101.42	47.33	65.91	49.56	110.1	39.18	75.17	66.41	118.72	119.02	110.56	85.85	51.34	127.32	38.84	182.52	55.1	139.81	108.22	163.13	26.96	20.51	70.43	30.76	27.1	35.91	45.16	77.19	66.59	97.3	67.22	33.88	51.38	20.39	69.6	109.71	88.43	36.12	60.69	156.79	95.81
Trio	NM_001081302	0.95	0.54	0.2	0.52	1.57	1.73	0	0	0	0	1.11	0	0	0	0.1	0	0	0	0	0	0	0.72	0	0.16	0	0	0	0.3	0.08	0.79	1.16	1.21	0	0.15	1.18	0.01	0	0	0	0	0.38	0	0.25	1.82	0.2	0	0	0	0	0	0.05	0	0	0	0	1.32	0	0	0	0	0	0	0	0.02	0	0.32	0	0	0.86	1.11	0	0	0	0	0.87	0.11	0.18	0.99	0.57	0.73	1.03	0.78	0.71	0.73	0.69	0.2	0.73	0.24	0.35	0.08	0.14	0.43	0.69	0.32	0.25	0.06	0.31	1.15	0.59	0.59	0.33	0.17	0.28	0.34	0.03	0.46	0.8	0.44	1.21	0.1	0.11	0.03	1.3	0.6	1.21	1.18	0.65	1.21	0.39	0.14	0.3	0.05	0.62	0.28	0.78	1.44	0.08	1.09	0.89	0.89	0.07	0.51	0.41	0.81	0.12	0.15	0.19	0.11	0.36	0.2	0.57	0.02	0.72	0.74	0.73	0.64
Triobp	NM_001024716,NM_001039155,NM_001039156,NM_138579	14.87	11.71	20.39	0.75	6.85	10.13	0.29	1.77	0.06	3.49	9.07	0	0.07	12.37	0	0.22	6.36	9.07	19.39	0.06	4.98	0.56	18.29	3.14	10.12	0	0.56	18.08	5.36	7.28	10.31	6.67	11.92	14.62	0.28	2.03	4.58	14.93	25.43	24.41	10.02	19.72	10.39	6.6	6.73	6.39	0.11	0.81	8.91	4.55	18.68	7.39	2.99	15.35	8.09	19.2	0.11	7.61	2.3	0	9.03	11.42	0	4.61	19.95	6.2	13.32	3.87	20.57	19.12	5.87	8.82	1.96	6.49	15.12	12.25	19.91	16.76	21.66	17.61	20.22	15.64	15.69	14.39	23.74	12.23	16.59	21.33	25.32	11.08	12.55	7.02	18.22	14.17	13.82	16.7	23.73	21.7	32.84	13.28	8.1	11.7	5.06	22.03	15.32	22.08	22.93	17.64	5.2	20.87	2.46	24.42	15.6	13.46	21.21	18.57	21.57	11.77	25.53	31.8	19.76	7.11	11.71	10.65	2.77	8.33	3.46	19.41	9.97	6.38	15.54	15.11	6.71	20.86	17.71	20.87	14.58	23.89	13.4	9.6	15.98	15.04	12.3	16.29	11.41	28.49
Trip10	NM_001242389,NM_001242390,NM_001242391,NM_134125	31.31	35.4	14.64	8	8.09	61.69	2.18	13.45	1.74	27.66	11.01	7.71	0	18.37	17.62	1.79	10.19	17.95	9.69	18.52	7.82	2.74	12.06	19.18	3.18	4.36	0	7.44	7.06	7.94	4.36	3.7	0.12	6.41	8.57	5.46	3.74	13.94	3.86	2.27	15.38	6.51	16.06	6.73	9.14	10.24	7.37	0	4.45	3.95	16.15	28.26	14.1	4.14	0.86	1.72	11.75	34.15	38.3	13.24	12.21	12.16	10.67	3.16	0.13	9.22	11.72	5.78	1.51	8.76	26.64	5.36	14.22	18.46	25.59	28.36	48.27	29.54	47.57	54.94	53.51	57.98	37.58	46.84	41.67	34.45	30.38	38.17	40.14	31.19	24.48	44.82	34.34	49.11	46.31	30.71	52.29	33.55	53.21	44.55	32.99	31.27	42.03	28.4	54.91	22.97	43.02	24.05	21.69	37.97	20.07	30.06	27.38	29.08	41.51	38.77	35	29.87	54.97	47.21	28.46	21.2	22.01	19.92	31.01	14.95	19.41	55.65	27.31	17.73	57.29	31.38	32.48	53.55	34.33	41.61	36.82	50.56	33.94	9.19	51.54	28.01	51.91	47.9	37.73	28.65
Trip11	NM_028446	6.01	3.81	5.15	5.41	5.56	3.59	0.9	2.84	0	2.29	6.76	4.66	11.93	4.55	5.24	2.24	2.24	3.22	3.76	5.31	9.01	6.27	0.44	5.6	4.84	3.18	1.08	5.27	2.37	0.77	2.3	8	11.37	5.11	10.54	13.55	11.05	3.1	4.72	5.65	5.32	3.51	7.72	2.5	8.14	6.19	3.48	5.69	0.99	4.71	2.99	4.56	3.33	5.18	0	4.9	0	1.34	6.73	1.27	3.19	9.87	1.45	1.15	2.29	8.58	10.47	3.22	6.43	1.67	1.61	4.69	2.36	1.67	1.03	0.57	2.01	1.49	1.86	2.12	1.99	2.78	1.56	1.57	0.72	0.8	2.43	0.71	2.16	1.83	0.37	0.98	1.67	0.94	0.97	0.56	0.87	1.01	1.8	0.95	1.74	2.45	1.53	0.39	0.24	1.69	1.07	0.51	0.27	2.1	0.41	1.4	3.09	1.01	1.24	1.28	1.39	1.41	2.05	0.81	1.58	2.22	3.09	2.22	0.67	1.26	8.67	0.6	2.29	2.36	0.45	0	0.82	1.25	1.29	0.72	0.97	0.6	0	0.51	0.37	0.69	0.83	0.79	1.21	0.61
Trip12	NM_133975	15.06	16.47	14.14	12.1	20.83	15.37	10.88	10.6	10.74	18.58	20.9	7.13	9.88	6.29	5.12	18.93	4.72	13.78	5.61	14.21	9.44	4.62	6.75	12.01	9.71	0	2.7	14.17	25.54	6.49	10.15	29.34	20.57	7.72	11.82	5.06	17.89	12.44	8.4	8.85	8.31	11.73	10.36	17.37	10.84	4.33	5.83	3.62	19.52	11.06	14.94	6.81	4.55	18.07	13.75	11.38	13.7	8.82	4.29	1.76	11.23	14.8	7.86	8.22	6.61	8.2	11.31	2.55	25.3	6.51	7.35	5.73	18.18	6.65	17.16	6.61	15.77	9.5	10.42	16.61	16.56	17.12	10.48	12.37	16.87	8.26	18.28	14.66	16.06	13.56	7.03	10.18	10.86	10.89	10.6	9.39	9.88	19.13	16.45	13.24	14.28	15.29	10.61	14.51	14.19	17.44	18.32	10.87	13.55	18.28	6.92	12.8	21.08	12.27	20.34	20.84	14.52	13.56	11.11	12.36	13.4	10.77	9.1	10.16	6.55	12.66	7.93	14.76	13.06	14.3	13.62	7.13	8.21	12.35	8.47	13.68	12.06	18.63	13.56	8.68	11.65	4.59	7.77	6.31	6.42	19.01
Trip13	NM_027182	173.21	185.77	187.04	230.83	243.49	118.19	134.26	143.69	28.16	193.4	356.72	101.75	17.76	124.37	259.4	208.88	210.43	183.65	276.57	206.57	71.33	187.39	261.71	195.06	147.94	19.45	27.24	199.11	140.64	209.67	242.22	145.02	97.28	251.93	153.16	174.2	254.32	273.58	137.76	127.77	291.73	184.36	276.59	258.91	238.75	147.88	43.76	40.88	216.4	331.34	257.86	224.12	241.74	217.05	276.31	291.2	203.64	131.03	65.66	98.29	197.5	215.08	44.48	70.03	170.72	279.53	236.87	103.73	249.4	277.01	219.88	154.11	103.2	219.22	210.13	190.43	222.1	153.24	232.88	209.76	221.33	188.11	195.48	244.28	214.89	179.67	199.45	195.42	203.68	244.7	136.02	213.28	161.69	198.77	203.16	197.19	190.36	182.77	207.37	196.2	221.93	214.38	212.86	180.52	170.4	223.33	233.42	168.4	135.68	192.69	23.42	213.51	151.26	178.57	164.71	164.44	184.11	172.64	189.52	221.48	167.17	185.37	188.89	178.2	144.27	204.2	207.56	161.86	234.21	226.22	184.68	155.73	196.63	199.2	146.91	126.25	184.66	239.92	173.22	134.72	202.03	142.87	182.57	150.94	164.44	119.4
Trip4	NM_001170907,NM_019797	5.4	10.85	11.12	8.73	9.3	10.71	6	12.02	1.09	16.86	15.73	0.03	0.62	5.81	6.27	9.1	5.96	7.52	12.79	3.72	13.54	13.26	5.63	6.24	2.93	9.64	1.01	11.01	5.77	7.83	9.72	9.97	6.36	12.67	16.56	10.42	6.11	9.88	7.34	10.85	12.48	13.91	13.72	11.43	8.48	7.65	0.63	11.39	6.34	8.54	5.92	5.89	6.78	10.6	1.16	10.56	16.01	0.05	4.6	7.46	7.92	12.47	5.13	2.62	6.61	11.45	3.17	0.93	10.41	14.37	11.8	14.53	9.19	6.1	6.2	5.19	7.89	7.45	12.62	4.34	5.82	6.96	4.21	8.35	6.3	6.28	6.63	4.56	8.82	7.84	5.19	6.14	5.45	4.37	4.69	6.27	4.99	3.04	6.07	9.92	5.64	7.7	4.75	8.02	5.87	6.81	7.24	6.36	3.73	10.48	1.52	11.14	2.55	4.99	4.32	3.84	4.28	6.56	5.24	8.68	3.27	7.64	6.23	6.22	4.54	2.78	10.53	6.81	6.35	6.55	5.65	5.26	2.35	3.95	4.68	5.66	5.47	5.94	1.1	4.79	4.21	3.2	3.5	5.08	3.34	3.8
Trip6	NM_011639	0	0	0	0	0	0	0	0	0	0	0	0	0	0	0	0	0	0	0	0	0	0	0	0	0	0	0	0	0	1.71	0	0	0	0	0	0	0	0	0	0	0	0	0	0	0	0	0	0	0	0	0	0	0	0	0	10.57	0	0	0	0	0	0	0	0	0	0	0	0	0.51	0	0	0	0	0	1.77	2.12	1.73	2.1	0.23	1.97	2.5	0	3.2	0.79	1.54	1.28	3.53	1.95	5.42	0.82	11.04	4.67	1.6	3.88	3.63	0	7.03	1.04	2.56	2.37	0	1.08	6.81	7.93	0.25	3.52	5.78	0.96	0	5.37	4.18	3.81	2.06	3.41	3.54	2.82	0.72	2.09	2.08	3.75	2.58	0	0.23	0	0	0	3.26	1.14	8.86	6.22	3.5	0	0	4.32	7.58	1.67	3.99	3.31	6.36	3.14	0.17	2.4	2.96	9.1	1.5	3.8
Triqk	NM_001171801,NM_173746	4.25	0	0	0.17	0.19	0.23	0	0	0	3.1	0	0	7.89	0	0	0	0	0	0	0	0	0	0	0	0	0	0	0.5	6.84	3.38	0	0.67	2.41	0	0	0	0	0	0	0.29	0	3.07	0.25	0	0	0	0	1.33	0.77	0	0	0	0	0	0	0	0	0	0	0	0	0	1.38	0	0.65	0	0	0	2.95	0	0	0	0	0	0	0	0	0	0	0	0	0	0	0	0	0.44	0	0	0	0	0	0	0	0	0	0	0	0	0.57	0	0	0	0	0	0.3	0	0	0	0	0	0	0	0	0	0	0	0	0	0	0	0	0.21	0	0	0	0	0	0	0	0	0	0	0	0	0	0	0	0	0	0	0	0	0	0	0	0
Trit1	NM_025873	6.95	21.38	20.24	4.58	10.14	17.64	6.04	30.95	16.14	17.93	16.29	2.9	0.95	0.1	0	7.93	3.38	5.69	12.12	28.38	4.2	5.83	12.12	10.32	1.68	0	0	46.9	14.29	2.84	15.17	5.56	15.05	19.51	0	16.37	0	16.9	15.05	11.32	12.13	13.67	37.61	24.08	7.54	8.15	0	33.54	8.72	1.95	29.9	9.34	10.54	9.47	0	6.16	0	19.42	1.15	31.14	12.73	3.27	0.53	5.01	6.11	11.48	27.95	9.21	2.55	13.18	0	15.99	0	0.14	8.61	17	10.67	5.25	12.33	10.05	11.44	8.88	15.1	12.3	12.15	9.33	7.65	14.75	13.38	8.52	4.81	15.72	5.72	10.42	13.69	8.96	12.65	10.73	14.37	10.5	14.27	5.76	16.65	16.29	8.13	2.51	6.49	19.29	11.3	14.49	0.35	7.47	9.67	8.04	17.72	13.95	6.72	12.19	7.21	11.97	6.59	11.37	5.24	7.19	14.27	23.55	16.12	8.42	5.34	5.55	8.75	4.3	2.27	17.28	13.37	12.71	8.62	10.51	10.59	12.6	10.27	14.9	4.29	18.27	5.41	11.83
Trmt1	NM_001164559,NM_001164560,NM_198020	61.36	37.75	41.77	41.14	32.46	22.82	31.37	30.24	19.05	12.6	58.93	16.66	11.61	45.85	51.71	62.57	24.03	31.87	45.17	38.73	42.6	12.22	30.62	25.41	19.38	1.42	1.53	73.8	1.92	30.16	83.59	76.12	3.27	47.07	40.34	59.77	46.9	52.98	46.74	39.45	59.31	48.5	22.78	58.13	41.41	8.26	25.44	19.73	28.46	67.34	39.49	38.04	32.79	20.65	0	39.2	49.59	34.5	17.54	24.13	64.4	46.88	16.33	21.08	59.97	38.98	35.78	35.98	17.75	29.32	63.28	25.49	24.7	30.47	45.41	63.69	82.9	59.47	52.49	78.74	71.52	54.59	59.67	98.37	69.85	60.31	73.37	55.01	72.79	67.68	81.91	68.75	61.06	75.97	76.48	51.84	88.39	73.31	69.18	89.9	49.03	49.23	71.63	54.77	52.5	76.25	93.71	48.33	52.52	53.7	38.49	43.48	83.43	85.86	70.69	67.14	69.25	49.33	67.48	68.75	77.53	55.17	56.01	56.93	31.82	82.22	11.57	84.48	64.77	57.86	35.22	46.65	49.06	91.01	81.45	43.04	68.53	59.33	12.27	49.99	39.03	69.03	92.96	44.17	56.23	76.46
Trmt10a	NM_175389	5.78	9.81	11.95	9.16	4.32	6.14	2.94	6.93	1.61	8.96	16.11	6.89	7.49	8.02	10.18	7.07	3.51	19.85	7.67	7.15	10.67	6.87	7.7	3.44	7	2.94	9.7	14.15	10.09	6.27	5.81	6.96	12.11	5.58	8.99	2.79	8.8	8.17	15.12	12.51	5.85	11.66	12.69	12.08	17.63	4.92	13.27	11.59	23.6	14.4	2.06	5.19	14.74	4.09	2.13	8.09	22.42	16.45	0.38	7.26	11.61	9.12	1.55	5.49	1.67	10.92	4.08	1.81	10.13	10.44	14.97	4.54	7.74	14	19.68	12.16	11.35	11.4	13.04	8.67	8.66	18.96	18.33	11.3	13.07	9.81	11.5	9.88	13.07	16.09	8.94	14.21	7	13.26	13.17	9.53	11	6.36	11.95	14.6	7.88	6.59	13.02	10.28	14.18	7.84	11.68	3.6	14.59	6.04	7.17	8.11	9.17	10.55	7.95	8.23	11.87	14.69	7.4	13.99	8.2	10.73	8.34	8.64	7.65	22.7	5.48	12.27	4.36	7.96	15.21	2.09	12.2	9.16	7.21	11.08	16.58	8.18	7.66	14.17	15.63	10.02	8.12	12.15	7.94	12.18
Trmt10b	NM_027266	8.94	19.73	0.62	1.87	0	1.29	1.6	13.46	21.92	8.48	9.86	12.04	10.75	17.78	0.86	11.19	9.11	2.32	10.45	4.79	0	0.15	25.08	26.9	16.13	11.86	3.17	12.58	34.45	6.14	6.55	0	2.25	15.69	7.73	7.52	16.08	20.42	30.17	30.32	9.18	17.92	9.07	14.45	22.65	13.62	0.14	1.86	5.93	10.16	17.03	18.49	4.52	31.75	2.31	0	0.41	0	1.96	6.21	0	13.56	26.16	8.95	28.43	6.7	10.46	4.58	14.32	4.83	4.71	2.61	19.55	0	14.36	18.93	19.42	31.15	18.78	22.75	22.08	17.79	29.38	25.45	31.12	21.84	19.22	17.67	27.16	16.86	19.5	21.05	21.98	24.72	28.75	32.51	23.15	18.64	17.64	17.41	24.26	43.14	19.38	13.91	22.12	19.63	21.94	22.12	53.9	35.02	24.17	30.89	13.84	22.53	26.29	25.91	15.55	20.34	19.12	22.3	11.99	23.95	37.6	34.7	46.05	41.54	23.03	29.34	16.62	19.65	34.58	32.89	28.34	15.24	21.81	27.99	22.58	14.24	36.8	41.23	26.19	14.44	18.56	23.01	21.44	24.78
Trmt10c	NM_029092	78.45	77.64	57.97	106.63	102.99	35.95	87.26	39.78	28.92	37.35	83.34	38.14	0.75	47.23	44.8	81.98	84.73	44.74	30.81	89.6	35.05	60.83	50.87	79.67	75.6	0.27	4.74	67.58	77.2	52.92	60.33	78.51	74.67	63.14	104.17	90.57	61.19	50.01	64.06	51.2	74.64	54.94	40.94	64.07	187.44	65.11	2.04	67.84	96.64	47.09	67.26	76.59	88.05	58.08	50.36	45.96	20.28	99.14	37.56	22.33	101.55	45.26	7.17	89.75	94.85	99.77	103.27	106.58	76.48	69.7	66.37	114.33	129.74	85.18	47.93	52.42	51.7	65.44	64.83	63.63	62.07	59.13	56.7	77.08	49.41	68.31	71.48	60.47	70.66	70.91	41.92	61.6	41.78	52.54	44.23	77.94	56.49	46.41	70.74	57.37	54.67	65.73	53.55	52.37	61.49	73.36	58.47	44.09	81.28	74.01	13.63	39.03	51.28	56.2	69.64	61.85	68.12	60.59	58.88	55.11	55.59	49.47	49.73	51.68	41.63	41.26	50.45	47.77	125.32	150.44	37.7	53.72	73.4	53.3	64.29	72.77	57.33	58.43	69.13	36.74	70.2	48.97	68.13	49.63	45.09	65.65
Trmt11	NM_028604	4.17	7.5	3.9	5.47	13.89	18.2	0.77	14.4	8.04	9.8	12.51	9.22	10.56	1.26	11.29	11.26	20.4	11.3	10.97	15.94	0.66	9.65	16.85	3.95	5.74	2.78	0.21	12.17	6.26	17.6	15.45	41.85	14.2	21.79	14.61	13.32	32.6	16.28	22.83	17.38	17.77	18.98	1.61	12.01	34.72	1	0	17.2	6.79	12.33	13.05	8.37	21.48	7	19.49	16.89	0	7.9	1.53	14.31	10.98	6.52	8.42	2.56	6.38	14.15	15.19	13.55	17.64	20.45	16.6	17.05	19.27	13.79	7.55	6.62	11.61	23.63	20.62	17.69	15.15	11.92	20.92	21.92	12.62	20.97	16.76	12.41	14.53	15.03	11.16	10.72	17.96	11.47	14.05	17.12	13.64	12.16	10.81	13.1	13.46	15.1	12.25	11.59	13.76	9.84	13.65	5.61	15.73	20.63	5.67	18.87	17.38	16.34	9.98	10.75	17.56	11.78	12.48	13.52	14.24	10.12	11.13	6.54	16.44	16.93	9.74	8.57	13.52	15.86	9.8	13.78	15.46	13.42	10.34	9.96	13.59	15.5	13.96	8.03	18.45	8.7	10.79	20.64	11.41	10.67
Trmt112	NM_001166370,NM_026306	257.38	265.78	161.33	261.59	183.07	187.48	208.21	210.55	273.66	234.88	214.8	350.64	469.45	299.26	184.8	222.77	424.24	216.36	306.39	317.08	247.6	289.21	277.44	293.15	243.05	478.18	656.14	286.68	198.48	219.63	299.16	341.12	160.8	291.5	221.61	356.72	133.31	157.7	294.46	311.48	276.44	295.04	284.89	275.77	238.79	386.25	549.38	228.2	217.1	308.07	393.76	401.63	281.64	312.3	219.44	159.47	430.38	306.29	392.06	394.43	270.69	226.11	420.47	438.26	349.02	192.93	322.35	305.46	248.59	226.4	371.89	249.34	222.28	315.88	184.71	229.26	163.15	323.9	283.71	158.57	167.39	201.15	290.51	187.95	257.8	213.32	229.58	251.05	202.13	260.67	157.36	188.72	197.88	184.13	203.03	254.8	203.5	163.23	196.24	185.91	161.27	177.71	193.31	204.08	192.23	161.66	225.45	168.4	322.32	162.65	298.36	207.97	161.28	183.76	225.23	240.05	189.94	203.34	217.92	211.02	204.81	242.65	229.13	219.57	175.01	339.76	208.88	147.92	224.34	287.41	182.65	217.16	306.57	170.7	272.93	243.86	284.33	170.1	209.61	218.95	185.1	292.34	168.14	163.27	230.57	178.28
Trmt12	NM_026642	4.58	1.98	8.4	8.37	20.72	9.83	15.9	13.73	31.09	12.4	16.48	11.3	13.65	7.38	2.32	6	26.16	4	0	8.53	62.43	13.13	0.62	12.51	7.41	33.31	1.45	0.08	34.86	7	14.38	28.14	16.62	7.49	3.62	12.7	16.72	9.36	11.91	14.06	10.97	31.87	7.76	3.32	9.93	10.38	7.88	13.64	12.11	6.96	15.58	2.43	17.81	27.86	0	11.99	0.19	22.03	18.17	0.07	14.01	3.42	6.2	29.25	20.44	5.59	10.59	14.15	8.04	3.52	3.85	19.8	19.9	5.67	7.29	3.16	5.95	1.56	3.68	11.88	9.47	1.48	2.57	6.77	7.34	5.47	7.29	11.13	10.16	4.9	7.69	7.52	7.1	4.32	3.99	2.08	5.04	6.3	7.65	6.97	14.38	3.34	6.9	6.36	3.19	3.86	6.87	7.13	0.43	1.78	5.18	10.46	2.68	8.18	4.03	3.57	7.44	4.41	5.75	11.66	4.65	3.21	4.41	4.05	4.84	1.21	1.18	3.46	2.6	3.09	3.94	3.46	18.91	6.01	9.06	4.97	2.73	6.32	7.18	7.51	4.04	4.55	9.08	6.66	4.34	9.21
Trmt13	NM_030016	17.27	10.34	17.63	15.3	8.97	13	13.55	14.92	12.33	11.34	13.43	10.33	13.32	16.9	12.85	21.68	14.3	9.7	13.05	7.91	29.37	15.05	9.46	2.44	17.31	17.73	2.83	8.9	18.81	13.13	14.31	15.49	14.9	24.55	26.86	12.49	26.51	22.18	21.38	20.71	12.32	21.69	14.14	15.31	15.98	3.54	9.03	26.01	13.98	15.39	16.1	7.1	4.08	17.04	0	16.55	4.14	1.63	4.18	0.18	21.08	10.03	6.46	7.47	21.42	8.14	15.09	19.48	27.74	10.04	10.76	25.52	9.33	3.68	6.49	11.7	10.56	7.99	16.95	8.48	8.76	18.19	9.29	12.1	8.38	11.05	10.36	7.21	9.13	7.58	5.49	7.55	13.15	11.32	10.34	7.74	11.29	7.71	12.15	11.06	11.77	7.14	7.31	8.91	9.29	4.74	11.22	9.63	5.81	13.04	9.78	13.41	12.8	9.37	7.9	8.61	9.35	7.91	6.39	12.34	8.87	6.25	5.62	6.29	1.9	13.29	3.04	9.18	8.84	7.11	6.25	3.31	12.14	9.34	14.97	9.49	10.77	7.01	4.17	9.94	7.3	11.08	10.09	11.24	7.85	6.26
Trmt1l	NM_026876	7.79	20.52	22.5	3.57	24.02	5.99	4.84	7.09	2.12	4.01	33.03	6.58	7.65	4.24	20.14	14.47	0	0	14.92	47.44	0.61	4.67	6.15	5.72	7.5	0	0	7.81	16.04	3.06	14.71	19.54	3.2	3.29	14.4	6.09	11.31	0	6.36	8.03	5.94	17.25	35.63	16.16	10.87	5.07	3.95	6.31	16.38	14.84	40.8	20.32	7.89	13.07	19.42	16.97	0	5.3	4.97	4.34	8.5	10.07	3	2.31	10.02	21.1	23.9	6.93	8.24	9.84	5.38	16.39	13.7	5.59	36.54	36.91	31.9	35.01	44.31	28.56	27.54	33.35	26.41	42.9	32.28	22.88	29.24	18.32	45.69	36.3	29.54	26.78	30.46	26.36	27.03	14.03	31.63	31.16	42.94	31.98	34.3	32.4	33.23	38.79	24.94	47.27	42.78	42.38	25.32	32.18	4.43	54.54	48.31	32.52	38.65	33.32	38.71	29.83	25.65	24.37	12	27.05	48.27	44.35	7	46.25	32.47	27.55	16.36	14.11	27.47	52.03	13.1	41.71	24.14	44.85	21.97	24.35	20.4	47.12	28.15	12.95	23.58	25.41	18.66	29.36
Trmt2a	NM_001080999,NM_001081000,NM_001195205	81.43	50.38	26.35	61.62	44.05	7.29	35.87	41.46	25.92	24.55	48.95	39.74	5.26	38.19	27.95	22.13	20.65	17.14	54.94	30.71	12.68	41.16	54.45	43.95	36.51	1.03	0	21.05	45.84	37.38	57.52	51.41	15.13	17.12	35.58	57.72	41.44	46.81	48.8	43.46	54.42	54.55	37.1	39.42	35.35	33.28	6	2.31	41.4	50.77	42.64	27.57	25.08	17.06	22.14	14.81	34.57	21.23	11.71	33.33	37.86	23.92	6.71	35.56	41.08	29.72	54.58	42.71	47.13	17.41	28.15	45.85	19.71	62.94	57.1	37.55	49.84	61.32	67.44	48.24	35.84	42.19	45.19	50.03	45.28	46.33	45.98	39.64	51.28	73.71	39.53	49	42.73	54.98	49.75	72.75	54.94	54.58	64.73	47.04	39.26	52.06	46.69	43.47	42.44	54.41	45	27.49	26	60.67	9.86	65.14	46.92	52.03	81.99	75.79	36.63	48.2	57.2	66.85	30.45	28.29	30.23	32.39	65.39	50.9	16.65	30.1	76.52	68.09	46.45	92.29	42.8	63.71	64.37	51.21	39.87	44.88	64.17	21.94	42.83	48.97	42.97	56.33	47.8	55.81
Trmt2b	NM_001167994,NM_001167995,NM_172540	0	0	0	0	0	0	0	1.96	0	0	0	0	4.75	10.26	0	2.62	2.26	0	0	0	1.26	0	0	3.49	0	0	0	11	0	4.77	0	0	3.31	0	0	0	3.18	0	0	0	2.11	0	0	0	0	3.93	0	0	0	0	0	0	0.49	0	0.1	0	0	0	0	0	0	0	0	0.06	0	0	0	0	0	2.04	0	0	0	0	1.05	7.35	0.17	0.84	1.81	0	0	0	0	2.96	1.51	0.83	0.86	0.81	2.56	1.63	2.54	0	0.88	0.17	0.29	0	0	2.57	1.98	2.15	1.98	1.84	0	2.52	6.9	2.25	0.58	0.9	0	0	0	0	2.43	0.57	1.18	2.02	0.78	1.97	0.09	0	4.51	1.26	0	0	0	0	0.79	2.95	0.79	2.23	0	0	0.08	1.27	0	2.44	1.88	2.79	4.63	6.99	1.1	0	0	0.61	0.12	0.63
Trmt44	NM_030208	7.09	4.21	0	6.74	1.87	0	3.07	6.86	0.06	8.05	5.37	0.32	0	3.09	4.25	14.91	8.28	5.32	0.26	12.57	0.1	0	11.78	0.93	3.89	0.06	0	8.47	1.55	0.1	2.93	0.08	6.98	6.06	13.51	0.07	4.12	16.2	5.72	5.34	5.69	12.59	7.92	7.53	3.79	0.81	0	0	7.93	5.22	2.87	5.92	5.69	0.06	0	8.52	0	0.08	0	0	7.41	13.16	14.59	0	0.08	2.87	0.04	0	16.76	9.94	0.19	2.33	2.44	7.55	9.08	10.66	12.35	11.4	13.4	13.7	11.47	7.87	3.87	9.61	12.37	5.62	10.49	10.02	13.07	4.69	9.89	9.9	7.48	9.86	8.86	8.89	6.27	15.03	15.53	7.22	7.69	7.7	11.08	11.73	8.72	10.94	11.14	8.65	9.17	5.21	2.67	12.16	7.89	10.52	8.79	7.61	4.2	17.1	8.75	11.32	6.8	1.47	6.52	7.45	5.79	15.68	3.63	9.15	4.93	1.51	9.7	13.06	8	7.71	4.09	11.94	11.29	11.34	6.12	10.74	7.27	6.92	10.78	12.76	5.94	11.3
Trmt5	NM_029580	17.24	88.64	32.35	60.42	25.5	37.49	24.96	66.99	0.56	75.98	57.11	33.95	6.92	23.04	48.13	93.47	47.88	31.48	46.5	38.88	24.22	100.66	57.59	48.11	67.13	0.31	0	30.61	28.89	80.37	74.23	69.43	37.52	68.38	53.76	65.44	37.68	96.76	49.91	53.96	39.37	67.47	64.27	60.57	54.1	31.1	3.36	67.36	51.4	31.11	72.25	48.63	62.82	49.33	101.66	70.45	45.52	55.27	53.21	48.69	27.54	57.16	1.88	35.67	90.64	98.39	44.7	38.79	64.46	29.53	36.55	50.61	30.34	32.99	34.66	25.16	31.68	24.9	37.38	32.67	34.54	35.74	38.9	32.5	21.31	34.34	34.24	33.17	39.2	52.42	39.78	40.64	31.78	29.65	30.48	21.21	39.6	23.74	35.75	20.44	37.26	29.66	40.79	28.01	28.49	25.16	42.88	16.87	15.55	25.06	10.67	27.01	26.46	25.6	46.34	42.99	30.12	18.53	36.46	42.78	44.29	24.81	36.92	38.69	33.54	33.1	22.77	21.11	9.1	6.15	28.42	31.68	34.04	40.46	41.41	21.96	37.77	24.2	57.55	24.78	57.36	40.87	34.39	59.88	27.65	38.85
Trmt6	NM_175113	37.88	40.76	31.41	16.82	42.89	24.95	31.97	38.14	39.83	19.77	39.75	31.2	30.66	36.84	33.86	52.72	41.79	40.67	17.73	24.54	33.77	37.85	22.15	19.79	40.43	67.38	29.9	42.08	64.29	34.23	35.59	58.53	32.03	29.52	35.89	37.54	40.54	18.62	26.32	26.31	34.54	31.8	31.06	36.92	41.22	24.93	31.02	20.02	37.81	41.23	30.71	30.42	19.11	18	49.16	23.11	30.12	31.35	23.9	24.93	31.77	32.96	36.03	29.03	18.3	36.01	22.24	43.25	49.77	40.56	26.55	41.19	15.5	23.32	45.37	34.51	51.13	57.47	30.71	35.43	34.2	42.64	44.43	43.98	52.77	30.85	51.83	41.28	66.71	65.93	34.9	50.31	30.77	43.88	35.12	43.19	40.17	46.74	45.51	63.13	26.12	24.63	54.04	55	59.31	27.39	20.68	35.45	44.26	38.9	38.92	29.08	41.99	41.61	35.61	35.28	65.49	49.11	41.41	57.24	44.28	15.59	35.4	33.09	37.72	55.06	31.81	39.04	63.08	65.99	40.91	62.37	45.3	63.46	33.44	20.03	59.99	48.04	71.78	29.17	48.78	25.3	51.21	29.86	27.61	44.33
Trmt61a	NM_001099792,NM_001099793,NM_177374	65.28	60.51	49.67	67.54	63.79	31.42	41.48	67.51	27.86	46.95	60.95	50.76	26.07	31.88	40.06	58.34	50.96	38.94	46.88	52.9	4.36	70.23	26.06	51.36	28.74	34.23	10.43	39.65	23.52	42.22	65.7	96.94	51.09	69.93	71.15	29.28	61.88	65.78	42.8	33.04	27.18	72.76	43.9	60.7	54.09	65.56	17.7	27.21	44.47	56.4	41.59	43.72	44.44	23.7	10.28	49.56	53.03	45.3	24.5	64.13	57.19	72.13	1.53	27.83	77.14	69.28	42.92	39.04	66.61	46.88	38.93	59.47	40.88	33.88	27.86	48.46	26.31	38.34	22.45	25.42	16.04	36.09	22.32	22.18	28.06	16.44	27.08	24.74	25.91	29.02	19.41	29.02	13.09	11.26	14.61	32.75	25.05	20.46	30.3	23.1	24.1	42.22	26.24	15.69	26.18	39.63	26.37	34.77	16.02	27.3	7.6	23.92	42.51	26.2	35.3	29.13	18.88	31.95	20.87	29.17	11.65	13.89	25.54	27.4	18.34	32.31	28.13	24.82	15.33	13.86	25.69	69.48	18.59	19.62	17.57	23.02	23.65	10.04	10.46	17.75	25.03	11.32	39.15	28.47	16.46	29.02
Trmt61b	NR_015549,NR_027952,NR_027953	204.42	202.26	82.25	117.51	125.08	339.31	467.93	162.38	133.64	129.09	270.13	159.37	116.98	191.3	238.08	220.97	203.72	164.79	132.19	333.47	360.53	219.15	182.63	211.09	270.16	261.53	106.44	200.66	263.05	136.73	127.23	143.65	93.68	142.85	83.57	231.04	260.91	189.43	123.2	126.18	130.28	129.26	180.14	161.53	338.72	156	72.96	176.5	332.34	128.24	137.66	287.97	162.43	204.99	226.76	114.93	183.74	203.82	149.37	177.15	139.8	260.52	176.21	367.24	245.29	270.51	170.5	322.5	133.58	170.27	299.2	183.11	145.97	161.39	31.35	28.8	37.83	33.17	34.29	48.79	62.24	12.22	30.03	17.81	30.3	55.24	15.94	29.88	23.64	36.51	53.73	51.04	25.64	34.67	46.47	39.67	31.26	27.76	21.28	17.05	77.98	107.18	38	23.12	20.48	54.59	25.36	67.29	96.83	28.67	82.05	39.85	18.14	56.84	39.44	37.13	36.37	84.56	18.85	51.29	19.54	28.74	65.34	45.76	72.97	40.44	56.43	48.59	104.23	131.99	38.87	59.39	53.68	25.03	22.57	45.24	22.4	48.25	33.07	63.64	49.8	31.28	28.57	47.77	37.29	70.53
Trmu	NM_028063	0	0	0	0.83	0	3.61	0.32	0	0	0.14	0	0	0	0.14	0	0	0	0	0	0	0	0	0	0	0	0	0	0	0	0	5.47	6.4	0	0	0	0	0.89	0	0	0	0	0	8.81	3.13	1.56	0	0	0	3.41	6.09	0	0	0	0	0	10.33	0	0	0	0	0	0	12.92	0	12.14	0	0	0	7.03	0	0	4.41	0	10.66	0	10.13	5.15	10.37	1.9	0	0	0	4.48	12.9	3.5	7.85	14.11	6.76	8.46	7.54	0	0	3.46	10.85	12.27	3.46	2.79	5.81	9.44	8.15	2.37	1.8	0.28	2.64	1.79	5.99	7.69	5.23	5.86	4.27	0.99	1.07	2	2.03	12.2	11.84	3.62	5.8	5.97	5.95	0.82	5.14	3.05	3.11	5.05	9.16	0	4.32	6.91	5.3	3.21	21.61	1.71	6.17	9.87	9.74	3.08	4.18	2.62	2.48	12.02	4.82	6.88	5.56	1.49	6.64
Trnau1ap	NM_027925	101.66	44.75	101.41	115.68	62.92	155.14	36.63	58.74	163.62	110.96	87.15	126.4	102.49	87.78	57.36	72.54	58.07	76.18	77.38	27.31	125.47	48.73	88.6	107.05	134.57	118.66	157.53	93.27	31.28	79.81	59.85	63.55	97.43	108.87	65.27	91.42	50.55	60	85.9	73.73	71.05	78.4	81.06	120.43	130.55	102.76	188	148.28	47.93	100.37	102.31	131.06	44.87	54.81	303.04	36.95	94.24	93.22	214.92	95.04	98.34	44.61	84.92	42.91	95.91	146.37	97.07	33.23	59.6	52.47	56.67	17.77	91.58	103.54	39.37	49.35	40.06	51.98	34.82	40.46	34.01	46.44	48.75	43.61	35.15	50.81	57.82	61.51	52.11	51.12	29.91	86.44	71.38	61.57	61.86	41.49	36.84	44.15	64.16	32.45	98.31	38.45	90.17	27.74	30.65	53.71	34.26	45.93	32.43	69.45	61.88	43.21	37	42.6	27.9	29.39	33.57	34.41	27.48	43.54	60.55	27.63	20.92	26.61	62.42	66.61	55.6	70.19	25.33	26.16	50.03	18.06	22.22	46.61	38.82	39.43	47.44	53.86	29.63	31.69	24.2	45.83	41.9	52.94	55.65	29.78
Trnp1	NM_001081156	0	0	0	0	0	0	0	0	0	0	2.21	0	0	2.28	0	1.53	0	0	0	0	0	0	0	0	0	0	0	0	0	0	0	0	0.18	1.6	0	0	0	0	0	0	0	0	0	4.52	0	0	13.04	0	0	0	0	4.93	0	0	0	0	0	0	0	0	0	1.69	0	0	0	0	0	6.46	0	0	0	0	0	0.19	0	0	0.93	0.35	0	1.65	0.81	0	0	0	0.45	0	0.38	0	0	0	0	0	0	0.36	0	0	0	0	0.75	0.28	0.8	0.93	0	1.02	0.54	0	0	0	0	0.55	0	0	0	0.41	0.64	1.21	0	0	0	0	0	0	0	0	0	0	0	0	0	0	0	0	0	0	0	0	0	1.11	0	0	0	0	0	0	0	0
Trnt1	NM_001242358,NM_001242360,NM_027296	123.81	86.22	64.16	79.31	58.26	44.57	80.84	92.04	26.11	58.58	118.01	32.35	26.1	68.12	26.91	69.04	32.99	89.2	61.25	173.46	28.39	70.54	43.82	67.94	61.52	17.87	5.53	64.71	241.54	53.87	65.74	105.52	51.71	60.49	77.82	63.12	81.97	57.89	35.42	43.07	88.17	77.19	89.49	71.92	119.12	38.24	30.27	3.02	72.77	69.68	97.14	52.89	68.67	89.37	77.79	88.89	52.89	30.21	16.11	21.22	99.95	69.39	11.74	50.25	47.5	90.96	41.76	59.16	60.49	49.65	74.04	135.64	93.15	82.57	63.9	86.44	77.02	118.92	85.34	97.74	105.91	113.73	85.35	75.68	66.8	87.12	79.69	75.36	57.08	82.62	34.93	106.03	58.53	70.17	63.6	85.73	56.32	96.68	81.92	61.02	60.15	79.31	95.32	39.89	81.31	82.05	85.98	55.51	112.51	92.57	24.42	78.79	85.23	52.7	105.53	109.1	67.29	77.9	72.32	117.8	58.37	52.51	77.02	78.83	79.32	120.49	116.69	76.7	76.33	79.84	106.56	89.42	48	85.81	53.63	81.72	88.51	96.2	155.89	48.21	74.99	39.84	54	72.24	62.94	42.26
Tro	NM_001002272,NM_001290770,NM_001290771,NM_001290772,NM_019548	0	0	0	0	0	0	0	0	0	0	0	0	0	0	0	0	0	0	0	0	0	0	0	0	0	0	0	0	0	0	0	0	0	0	0	0	0	0	0	0	0	0	0	0	0	0	0	0	0	0	0	0	0	0	0	0	0	0	0	0	0	0	0	0	0	0	0	0	0	0	0	0	0	0	0	0	0	0	0	0	0	0	0	0	0	0	0	0	0.08	0	0	0	0	0.55	0.46	0	0	0.17	0.1	0	0	0.33	0	0	0	0	0	0.58	0	0	0	0	0	0	0	0	0	0	0.26	0	0	0	0	0	0	0	0	0	1.06	1.35	0	0	0	0	0	0	0	0	0	0	0	0	0	0	0	0
Troap	NM_001162506,NM_030159	21.67	12.77	11.92	11.09	17.6	9.31	8.02	11.8	0	14.62	10.74	0.47	2.84	6.42	0.38	14.54	0.12	4.13	11	0	2.33	4.01	17.4	19.96	0	0.11	0	0	6.88	3.12	0.37	16.49	32	16.56	27.36	6.46	6.06	4.09	0	0.45	24.95	16.02	9.31	0.53	35.88	18.9	0	26.3	0	23.14	0.14	11.69	5.76	1.8	0	19.57	13.64	25.98	7.43	8.25	7.1	5.53	6.23	6.92	18.7	26.33	6.19	16.25	0.77	4.98	8.37	21.01	21.28	15.13	21.39	8.62	24.04	11.26	12.07	10.45	7.56	11.42	23.02	19.66	25.33	18.51	16.17	9.59	15.76	21.65	25.22	17.88	14.49	22.74	18.79	20.63	17.67	14.73	11.1	10.71	7.51	4.55	14.76	13.96	11.78	11	12.96	5.5	6.44	17.8	3.32	12.45	11.61	15.41	11.83	11.68	30.47	6.15	16.64	12.44	18.21	2.45	5.99	4.95	15.61	21.11	3.08	5.55	0.23	0	5.09	25.97	11.53	19.45	19.03	12.67	12.71	18.38	3.84	5.1	28.13	19.17	24.41	8.64	12.12	13.23
Trove2	NM_013835	0.41	1.45	0	0.48	0.83	0	0	0.35	0.02	1.76	1.57	0.97	0.98	0	0	0	0	0.05	0.07	0.37	0.55	0.4	0.18	0.75	0	0.15	0	1.78	0	0	1.77	0	0	0.35	0	0.09	0	0	0.8	0.42	0.23	0	0.11	0.09	1.29	0	0	0	0.5	0.12	0	0.6	0.1	0	0	1.75	0	0	0	0.96	0.86	0	0	0	0	2.45	1.59	0.2	0.16	0	0	0	0	0	0.53	0.47	0.43	0.66	1.04	0.89	1.02	1.03	2.15	0.56	0.6	0.07	0.16	0	1.55	0.72	0.21	1.11	0.47	0.33	0.34	0	0.36	0.43	1.73	0.65	0.39	1.11	1.04	1.1	1.06	0.22	0.51	0.1	0.66	2.89	0	1.9	0.33	0.37	2.05	1.64	0.38	1.24	0.24	0.7	0.12	0.12	1.15	1.11	0	1.29	0.32	0.67	0.27	0.39	2.8	0.45	0.11	0.46	0.18	0.96	0.58	0.88	0	0.37	0.18	0.29	0.58	0.82	0.44	2.91
Trp53	NM_001127233,NM_011640	29.27	123.36	56.46	95.06	95.86	28.72	75.12	48.55	64.23	32.27	95.34	91.39	3.36	40.96	62.68	30.06	8.21	83.27	59.99	54.56	37.58	68.64	40.84	138.01	77.89	31.92	17.62	59.08	120.61	78.38	50.12	17.83	79.26	109.93	58.85	82.94	7.05	73.65	130.32	114.89	58.95	80.08	84.29	26.77	38.71	57.05	0.16	41.16	52.48	29.47	56.8	63.15	70.84	53.48	77.61	58.71	120.74	44.93	23.88	27.2	65.13	42.77	18.23	12.61	121.55	41.71	88.47	68	54.16	42.27	113.78	26.43	95.02	38.59	166.83	108.86	220.4	197.87	212.94	164.78	161.78	222.16	175.24	226.12	136.98	203.09	168.48	136	173.95	209.87	204.34	233.27	211.17	200.58	203.36	168.35	225.82	168.37	202.92	245.06	116.54	97.32	235.71	215.85	102.66	127.02	217.73	121.3	142.3	156.75	199.49	137.12	136.43	175.92	188.7	172.89	183.54	187.01	211.92	198.28	198.99	142.11	161.73	149.23	168.4	212.77	58.09	167.27	162.31	151.96	127.35	48.7	145.2	202.12	219.43	208.91	223.78	237.19	110.89	173.76	196.35	253.13	175.23	209.99	171.31	158.35
Trp53bp1	NM_001290830,NM_013735	53.29	30.25	22.56	14.15	11.8	22.16	21.88	25.85	3.88	35.93	61.27	6.51	4.29	4.14	22.47	27.81	12.21	21.9	22.51	10.93	9.59	9.17	20.61	7.69	3.49	0.02	1.67	14.9	4.63	11.44	18.21	18.72	8.66	30.43	21.27	12.31	24.89	30.9	23.82	23.49	25.01	32.18	20.97	33.35	35.57	12.89	5.76	1.41	36.17	34.02	25.67	29.63	20.85	12.72	3.35	22.75	30.2	6.43	12.01	5.84	19.05	42.74	4.74	6.64	13.65	21.36	6.72	11.04	19.24	13.32	16.93	13.14	9.54	4.73	4.45	7.06	5.7	7.12	3.45	5.63	5.82	5.32	5.82	3.58	3.6	4.72	5.44	3.12	5.28	4.02	5.49	3.1	3.71	3.54	3.73	3.16	3.7	7.26	8.23	4.01	11.41	8.53	2.88	8.11	3.86	9.09	4.77	11.33	8.44	5.65	0.61	5.36	10.54	7.32	4.9	5.91	4.17	7.31	4.64	4.42	3.75	2.43	7.75	7.62	3.21	15.26	28.26	4.67	15.05	12.52	4.03	8.83	6.13	5.17	2.35	7.33	4.47	3.17	1.81	6.62	3.02	2.98	5.15	2.24	3.46	9.1
Trp53bp2	NM_173378	0	0	0	0	0.72	0	0	0.16	0	0	0.13	0	0	0	0	0	2.84	0	0	0	0	0	0	0	0	0	0	0	1.88	0	0	1.62	0	0	0	0	0	0	0	0	0	0.82	0	0	2.78	0	0	0	0	0	1.43	0	0	0	0	0	0	0	0	0	0	0	0	0	0	0	0	0	0	0	0	0	0	0	9.34	13.08	10.34	8.18	4.05	7.35	8.56	13.28	8.3	8.74	9.99	0.8	12.59	11.38	23.9	4.25	7.43	14.84	4.49	6.24	5.85	1.16	4.29	16.55	28.48	18.09	0	12.57	14.21	17.51	25.62	6.55	14.32	2.73	6.19	5.68	1.6	0	25.08	9.98	8.89	10.72	12.12	3.64	7.5	5	7.33	9.15	3.9	4.48	0.74	17.37	0.15	8.05	1	0	14.08	2.8	3.11	15.27	2.83	6.24	11.05	11.08	9.7	12.56	1.5	2.58	15.36	0.76	6.55	15.23
Trp53cor1	NR_036469	0	0	0	0	0	0	0	0	0	1.72	0	0	0	0	0	0	0	0	0	0	0	0	0	0	0	0	0	0	0	0	0	0	0	0	0	0	0	0	0	0	0	0	1.5	0	0	0	0	0	0	0	0	0	0	0	0	1.44	0	2.07	0	0	0	0	0	0	0	0	0	0	0	0	0	0	1.83	0	0	0	0	0.08	0	0	0	0	0	0.1	0	0	0.28	0	0	0	0	0	0	0	0	0	0	0	0	0	0	0	0	0.17	0	0	0.7	0	0	0	0	0	0	0	0.52	0.3	0	0	0.36	0	0	0	0	0	0	0	0	0	0	0	0	0	0	0.23	0	0	0.25	0	0	0	0	0	0	0	0	0.13
Trp53i11	NM_001025246	0	0	0	0	0	0	0	0	0	0	5.09	0	0	0	0	0	0	0	0	0	0	0	0	0	0	0	0	0	0	0	0	0	0	0	0	0	0	0	0	0	0	0	0	0	0	0	0	0	0	0	0	0	0	0	0	0	0	0	0	0	0	0	0	0	0	0.15	0	0	0	0	0	0	0	0	3.93	0	11.55	2.72	3.12	2.19	1.09	8.41	6.14	7.36	11.91	4.24	10.02	5.88	9.08	3.83	2.76	0	5.02	2.64	1.91	7.98	8.5	2.6	5.37	11.44	2.63	3.63	0	10.63	5.93	0	3.19	1.55	0	3.51	0	1.82	5.49	1.65	4.3	5.05	0.22	0.14	16.08	4.54	9.44	0	0	0	0.11	0	2.67	0	16.76	22.16	2.52	0	0.9	10.91	4.39	0.81	4.11	5.03	0	0	5.55	3.19	2.91	4.22	3.27	6.8
Trp53i13	NM_001024920	17.46	27.93	19.18	17.08	17.45	1.8	6.98	4.82	31.99	4.46	13.84	0	19.39	0	21.7	32	29.31	6.71	25.07	20.51	0	17.85	7.45	26.72	0	18.86	5.03	4.18	13.93	15.41	49.9	1.51	23.32	15.34	18.76	18.18	14.84	0	18.09	23.63	13.57	7.58	0.28	19.23	15.73	27.05	0	1.86	24.19	0	2.59	8.53	13.17	0	39.19	14.94	52.78	0	55.73	3.23	18.84	7.84	20.17	21.44	0	0	0.12	2.8	5.41	14.15	29.78	0.87	11.54	10.04	16.81	14.09	27.95	4.59	26.05	16.95	18.62	13.63	20.89	11.77	29.59	22.36	8.4	7.92	24.38	22.18	5.53	14.34	13.59	14.18	14.76	11.45	10.59	18.48	11.4	13.96	41.13	15.54	17.23	12.01	18.67	27.37	10.88	6.46	16.77	29.18	18.97	15.57	5.57	16.46	21.12	18.57	14.07	15.74	17.61	13.85	24.96	10.06	8.53	2.13	21.76	16.15	22.12	12.69	3.32	4.83	20.9	10.58	20.12	14.07	16.85	27.23	13.71	20.47	5.98	16.14	1.39	17.05	15.91	25.05	20	18.58
Trp53inp1	NM_001199105,NM_021897	10.92	11.3	2.2	4.01	9.17	4.45	16.1	11.63	4.37	6.41	15.45	5.27	8.01	0.92	11.85	5.58	0.09	4.33	2.21	4.54	10.99	3.8	6.3	10.89	7.74	5.86	3.51	16.8	16.11	1.8	12.89	1.08	1.41	6.41	6.3	8.49	10.34	5.51	3.67	3.11	3.21	8.87	7.23	12.2	2.22	2.17	0.05	12.76	17.34	3.02	9.96	1.44	4.5	10.74	0	5.03	0	15.71	5.38	8.63	8.24	3.99	0.45	4.37	1.04	9.69	17.27	1.09	0.96	6.24	2.39	0.52	4.59	5.04	10.52	19.33	6.65	5.18	11.27	12.65	16.16	4.7	8.39	10.79	7.51	5.92	5.28	5.9	13.38	4.57	32.28	12.37	8.81	8.96	8.6	5.12	8.74	21.02	10.77	10.09	13.28	16.39	11.34	21.96	2.76	14.47	19.45	15.61	14.57	15.51	5.79	11.29	22.41	10.39	14.49	18.64	10.24	12.13	4.98	10.09	8.95	10.86	26.89	33.12	3.14	29.83	10.32	8.76	25.52	25.49	4.06	16.4	7.25	7.83	2.59	14.82	5.38	8.97	8.31	13.27	7.28	2.11	9.29	8.47	10.62	26.83
Trp53inp2	NM_178111	22.36	8.07	6.61	16.5	8.27	16.58	10.67	13.59	0.96	15.55	11.43	7.5	0.19	7.49	17.91	12.82	10.65	18.29	30.27	7.3	7.06	12.49	12.12	0.06	6.77	6.06	5.06	22.11	26.01	8.37	11.42	24.75	7.24	19.88	9.73	1.79	22.53	19.21	4.95	5.7	5.75	14.84	7.01	32.59	11.62	8.97	6.33	15.72	13.02	23.74	9.17	15.09	8.01	6.59	4.57	9.03	24.6	12.09	1.06	7.05	18.28	32.99	0.16	0.33	14.92	11.61	6.75	6.79	6.67	8.13	4.15	5.99	0	23.85	10.56	12.48	10.79	6.46	3.7	8.41	8.25	11.08	8.82	6.41	14.44	5.92	12.43	5.9	9.27	6.34	12.05	17.92	5.44	11.19	9.98	10.89	9.14	10.74	15.27	12.78	8.59	14.16	15.51	17.3	11.94	9.07	8.24	12.28	4.59	17.29	1.36	9.48	20.71	10.55	17.01	11.92	9.82	9.19	14.1	14.08	4.98	1.55	9.39	6.51	5.1	10.64	21.57	16.16	12.69	9.95	9.19	15.13	7.74	12.59	6.04	7.66	9.97	11.55	2.59	8.34	9.49	4.24	13.82	5.6	6.92	9.4
Trp53rk	NM_023815	5.75	16.07	7.44	12.55	10.96	12.38	9.3	10.98	20.4	10.23	8.23	8.04	19.04	19.4	4.82	4.34	7.1	9.3	11.02	9.95	34.88	6.14	9.51	1.24	8.64	6.25	16.07	9.66	2.59	9.21	5.95	16.79	16.38	12.16	14.76	10.18	7.94	4.47	9.41	6.66	5.19	9.52	5.33	10.83	8.28	16.39	13.21	6.74	3.76	13.59	14.66	20.31	7.66	15.75	20.23	4.77	29.24	6.82	6.75	1.69	10.83	11.37	30.22	10.72	7.58	2.82	6.12	9.88	12.85	8.99	7.66	12.81	6.3	7.28	5.17	8.38	6.78	6.76	2.55	6.19	6.18	7.09	8.56	6.55	5.48	7.38	10.89	8.57	8.93	10.54	12.38	5.01	4.56	4.76	5.83	8.81	6.08	7.73	4.98	4.47	7.5	7.4	5.13	6.49	2.97	7.23	6.21	8.31	3.34	3.07	7.39	3.08	4.21	7.93	7.54	7.11	4.48	4.61	6.94	5.73	8.64	2.16	2.35	1.56	12.54	4.78	3.64	5.67	5.42	5.59	4.28	6.98	14.72	4.45	11.63	7.22	4.21	8.31	8.95	6.32	6.17	8.66	4.62	8.61	10.18	6.86
Trp53tg5	NM_001271575	0	0	0	0	0	0	0	0	0	0	0	0	0	0	0	0	0	0	0	0	0	0	0	0	0	0	0	0	0	0	0	0	0	0	0	0	0	0	0	0	0	0	0	0	0	0	0	0	0	0	0	0	0	0	0	0	0	0	0	0	0	0	0	0	0	0	0	0	0	0	0	0	0	0	0	0	0	0	0	0	0	0	0	0	0	0	0	0	0	0	0	0	0	0	0	0	0	0	0	0	0	0	0	0	0	0	0	0	0	0	0	0	0	0	0	0	0	0	0	0	0	0	0	0	0	0	0	0	0	0	0	0	0	0	0	0	0	0	0	0	0	0	0	0	0	0
Trp63	NM_001127259,NM_001127260,NM_001127261,NM_001127262,NM_001127263,NM_001127264,NM_001127265,NM_011641	5.07	0	0	0.1	0	0	0	0	0	0	0	0	0	0	0	0	0	0	0	0	0	0	0	0	0	0	0	0	2.25	0	0	0	0	0	0	0	0	0	0	0	0	0	0	0	0	0	0	0.28	1.09	0	0	0	0.95	0	0	0.29	0	0	0	0	0	0	0	0	0	0	1.03	0	2.25	0	0	0	0	0	0	0	0	0	0	0	0	0	0	0	0	0	0	0	0	0	0.2	0	0	0	0	0	0	0	0	0	0	0	0	0	0	0	0	0	0	0	0	0	0	0	0	0	0	0	0	0	0	0	0	0	0	0	0	0	0	0	0	0	0	0	0	0	0	0	0	0	0	0	0	0	0	0
Trp73	NM_001126330,NM_001126331,NM_011642	0.06	0	0	0	0	0	0	0	0	0	0	0	0	0	0	0	0	0	0	0.03	0	0	0	0	0	0	0	0	0	0	0	0	0	0	0	0	0	0	0	0	0	0	0	0	0	0	0	0	0	0	0	0	0	0	0	0	0	0	0	0	0	0	0	0	0	0	0.39	0	0	0	0	0	0	0	0	0.28	0	0	0	0.08	0.18	0	0	0	0	0	0	0	0.4	0	0.06	0	0.1	0	0	0	0	0	0	0	0	0	0	0	0	0	0	0	0	0	0	0	0	0	0	0	0	0.46	0	0	0.06	0.12	1.08	0.96	0	0	0	0	0	0	0	0	0	0	0	0	0	0	0	0.16	0	0	0	0.83	0	0
Trpa1	NM_177781	0	0	0	0	0	0	0	0	0	0.95	0	0	0	0	0	0	0	0	0	0	0	0	0	0	0	0	0	0	5.96	0	0	4.38	0	0	0	0	0	0	0	0	0	0	0	0	0	0	0	0	0	0	0	0	0	0	0	0	0	0	0	0	0	0	0	0	0	0	0	0	0	0	0	0	0	0	0.28	0.1	0	0	0	0	0	0	1.28	0	0.42	0	1.25	0.3	1.12	0	0	1.06	0	0.06	0	0	0.29	0.26	0.96	0.59	0	0	1.49	0	0.75	0.37	0.42	0	0	0	1.33	0	0	1.2	0	0	0	0	0	0.08	0	0	0	0	0	0	0	0	0	0	0	0	0	0.65	0.22	0	1.14	0	0	0.68	0	0.06	0.17	0	0.19	1.14
Trpc1	NM_011643	0	0	0.47	0.07	1.49	0	0	0	0	0	1.14	0	0	0	0	0	0	0	0	0	0	0	0	0	0	0	0	0	0	0	0	0	0	0	0	0.03	0	0	0	0	0	0	0	0	0	0	0	0	0	0	0	0	0	0	0	0	0	0	0	0	0	0	0	0	0	0	0	0	0	0	0	0	0	0	0	0	0	0	0	0	0	0	0	0	0	0	0	0	0	0	0	0	0	0	0	0	0	0	0	0	0.27	0	0	0	0	0	0	0	0	0	0	0	0	0	0	0	0	0	0	0	0	0	0	0	0	0	0	0	0	0	0	0	0	0	0	0	0	0	0	0	0	0	0	0	0	0
Trpc2	NM_001109897	0	0	0	0	0	0	0	0	0	0	0	0	0	0	0	0	0	0	0	0	0	0	0	0	0	0	0	0	0	0	1.19	0.09	0	0	0	0	0	0	0	0	0	0	0	0	0	0	0	0	0	0	0	0	0	0	0	0	0	0	0	0	0	0	0	0	0	0	0	0	0	0	0	0	0	0.34	0	0.51	0	0	0	0	0	0	0	0	0	0	0.26	0	0	0	1.39	0	0	0	0	0	0	0	0	0	0	0	0	0	0	0.12	0	0	0.63	0	0	0.98	0	0	0	0	0.1	0	0	0	0	0.17	0	0	0	1.69	0	0	0	0	0	0	0	0.31	0	0	0	0	0	0	0	0	0	0	0	0
Trpc3	NM_019510	1.24	0	0	0	0	0	0	0	0	0	0	0	0	0	0	0	0	0	0	0	0	0	0	0	0	0	0	0	0	0	0	0	0	0	0	0	0	0	0	0	0	0	0	0	0	0	0	0	0	0	0	0	0	0	0	0	0	0	0	0	0.04	0	0	0	0	0	0	0	0	0	0	0	0	0	0	0	0	0	0	0	0	0	0	0	0	0	0	0	0.16	0	0	0	0	0	0	0	0	0	0	0	0	0	0	0	0	0	0	0	0	0	0	0	0.08	0	0	0	0	0	0	0	0	0	0	0	0	0	0	0	0	0	0	0	0	0	0	0	0	0	0	0	0	0	0	0	0	0
Trpc4	NM_001253682,NM_001253683,NM_016984,NR_046161	0	0	0	0	1.01	0	0	0	0	0	0	0	0	0	0	0	0	0	0	0	0	0	0	0	0	0	0	0	0	0	0	0	0	0	0	0	0	0	0	0	0	0	0	0	0	0	0	0	0	0	0	0	0	0	0	0	0	0	0	0	0	0	0	0	0	0	0	0	0	0	0	0	0	0	0	0	0	0	0	0	0	0	0	0	0	0	0	0	0	0	0	0.22	0	0	0	0	0	0	0	0	0	0	0.39	0	0	0	0	0	0	0	0	0	0	0	0	0	0	0	0	0	0	0	0	0	0	0	0	0.1	0	0	0	0	0	0	0	0	0	0	0	0	0	0	0	0	0	0
Trpc4ap	NM_001163452,NM_019828	35.73	15.41	28.37	18.44	7.9	10.09	2.73	22.15	2.07	47.04	64.02	7.48	0.35	18.13	15.48	24.9	1.74	8.12	38.92	25.81	0	2.92	19.79	16.05	3.98	37.13	3.11	21.89	35.48	4.14	18.97	49.68	17.99	22.76	36.04	6.77	56.46	26.26	22.49	22.54	33.66	43.58	19.65	51.7	59.64	3.63	16.29	24.19	13.72	38.31	18.29	24.94	31.16	22.58	0	58.8	24.66	13.7	0.55	3.63	9.53	63.92	3.53	16.27	3.49	17.55	23.35	13.45	66.7	24.16	12.18	22.89	14.52	19.26	44.25	30.18	40.94	41.02	20.08	40.71	38.33	40.13	28.02	22.36	36.18	20.7	39.65	34.15	41.27	24.29	22.96	33.81	25.64	27.45	27.98	29.84	29.66	35.92	37.5	53.49	36.28	74.61	25.63	48.44	28.2	79.58	34.43	43.63	17.94	48.87	4.84	59.8	54.1	34.81	39.35	42.76	54.7	42.67	38.12	59.2	32.96	11.32	32.99	28.16	11.64	35.34	18.06	31.7	33.78	35.75	24.52	41.19	28.76	41.63	19.13	27.44	30.21	40.17	12.08	46.92	26.44	14.6	50.42	21.85	25.2	49.21
Trpc5	NM_009428	0	0	0	0	0	0	0	0	0	0	0	0	0	0	0	0	0	0	0	0	0	0	0	0	0	0	0	0	0	0	0	0	0	0	0	0	0	0	0	0	0	0	0	0	0	0	0	0	0	0.52	0	0	0	0	0	0	0	0	0	0	0	0	0	0	0	0	0	0.39	0	0	0	0	0	0	0	0	0.13	0	0	0.08	0.1	0	0	0	0	0	0	0	0.07	0	0	0	0	0.2	0.29	0.11	0	0.13	0	0	0.1	0	0.09	0	0.1	0	0	0.15	0	0	0	0	0	0	0	0	0	0	0	0	0	0	0.18	0.2	0.07	0	0	0.07	0	0	0	0	0	0	0	0.21	0.27	0	0	0	0	0	0	0	0	0.19
Trpc5os	NM_001195579	1.73	0	0	0	0.27	0	0.24	1.28	0	4.82	0	0	3.58	0	0	0.09	0	0	0	0	0	0	0	8.28	2.07	7.16	0	0	0	3.29	1.11	5.69	3.74	0	2.97	0	2.17	0	0	0	1.98	0	0	1.19	4.6	0	0	0	0	0.31	2.03	0	0.33	0	0	3.9	0	0	0	0	0	0	0	0	0	2.62	2.62	0	4.86	0.11	0	2.84	0	0	1.02	3.1	0.08	0	1.64	0	0	2.81	0.34	1.15	0.89	0.41	0.16	0	1.35	0	0	0.18	0.26	0.53	0.52	1.57	0.07	1.88	3.99	2.12	0.11	2.34	0.21	3.6	2.03	5.86	2.1	0.43	0	4.38	0	0.3	0.25	0	0	0	0.89	0.21	0.31	0.09	0.39	0	3.36	3.07	0	0	3.49	0.34	2.34	1.6	2.79	0	0.07	0.68	0.58	0.25	1.38	0.84	1.54	0.75	0	0	0.63	1.05	0	1.49
Trpc6	NM_001282086,NM_001282087,NM_013838	0	0	0.07	0	0	0	0	0	0	0	0	0	0.12	0	0	0	0.08	0	0	0	0	0	0	0	0	0	0	0	0	0	0	0	0	0	0	0	0	0	0.11	0.06	0	0	0	0	0	0	0	0	0	0	1.22	0	0.29	0	0	0	0	0	0	0.18	0	0	0	0	0	0	0	0	0	1.97	0	0	0	0	0.27	0	0	0	0	0	0	0	0	0	0.35	0	0	0	0.28	0.92	0	0	0	0.09	0	0	0	0.19	0.25	0	0	0	0	0	0.68	1.63	0	0.77	0.4	0	0	0	0.28	0.41	0	0	0.1	1.39	0	0	0	0	0	0	0	0.57	0	0.1	0	0.22	0	0	0	0	0.16	0	0	0.11	0	0.69	0	0	0.08	0	0	0.38
Trpc7	NM_001302372,NM_001302373,NM_012035	0	0	0	0	0	0	0	0	0	0	0	0	0	0	0	0	0	0	0	0	0	0	0	0	0	0	0	0	0	0	0	0	0	0	0	0	0	0	0	0	0	0	0	0	0	0	0	0	0	0	0	0	0	0	0	0	0	0	0	0	0	0	0	0	0	0	0	0	0	0	0	0	0	0	0	0	0	0	0	0	0	0	0	0	0.06	0	0	0	0	0	0	0	0	0	0	0	0	0	0	0	0	0	0	0	0	0	0	0.09	0	0	0	0	0	0	0	0	0	0	0	0	0	0	0	0	0	0	0	0	0	0	0	0	0	0	0	0	0	0	0	0	0	0	0	0	0	0
Trpd52l3	NM_025741	0	0	0	0	0	0	0	0	0	0	2.68	0	0	0	0	0	0	0	0	0	0	0.27	0	0	0	0	0	2.19	0	0	0	0	0	0	0	0	0	0	0	0	0	0	0	0	0	0	0	0	0	0	0	0	0	0	0	0	0	0	0	0	0	0	0	0	0	0	0	0	0	0	0	0	0	0	0	0.4	0	0	0	0	0	0	0	0	0	0	0	0	0	0	2.33	0	0.33	0	0	0	0	0	0	0	0	0	0	0	0	0	0	0	0	0	0	0	0.14	0	0	0	0	1.24	0	0	0	1.84	0.18	0.4	0	0	0	0	0	0	0	0	0	0	0	0	0	0	0	0	0	0	0	0	0	0.39
Trpm1	NM_001039104,NM_018752	0	0	0	0	0	0	0	0	0	0	0	0	0	0	4.92	0.28	0	0	0	0	0	0	0	0	0	0	0	0	0	0	0	0	0	0	0	0	0	0	0	0	0	0	0	0	0	0	0	0	0	0.04	0	0	0	0	0	0	0	0	0	0	0	0.07	0	0.13	0	0	0	0	0	0	0	0	0	0	0	0	0	0	0	0	0	0	0	0	0	0	0	0	0	0	0	0	0	0	0	0	0	0	0	0	0	0.3	0	0	0	0	0.12	0	0	0	0	0	0	0	0	0	0	0	0	0	0	0	0	0	0	0	0	0	0	0	0	0	0	0	0	0	0	0	0	0	0	0	0	0	0	0
Trpm2	NM_138301	0	0	0	0	0	0	0	0	0	0	0	0	0.02	0	0	0	0	0	0	0	0	0	0	0	0	0	0	0	0	0	0	0	0	0	0	0	0	0	0	0	0	0	0	0	0	0	0	0	0	0	0	0	0	0	0	0	0	0	0	0	0	0	0	0	0	0	0	0	0	0	0	0	0	0	0	0	0	0	0	0	0	0	0	0	0	0	0.53	0	0	0	0	0	0.09	0	0	0	0	0	0	0	0	0	0	0	0	0	0	0.45	0	0	0	0	0	0.4	0	0	0	0	0	0.04	0.04	0	0.15	0.22	0	0	0	0.2	0	0	0	0	0	0	0	0	0	0.31	0	0.03	0.04	0.45	0	0	0.21	0
Trpm3	NM_001035239,NM_001035240,NM_001035241,NM_001035242,NM_001035243,NM_001035244,NM_001035245,NM_001035246,NM_177341	0	0	0.03	0	0	0	0	0	0	0	0	0	0	0	0	0	0	0	0	0	0	0	0	0	0	0	0	0	0	0	0	0	0	0	0.39	0	0	0	0	0	0	0	0.09	0	0	0	0	0	0	0	0	0	0	0	0	0	0	0	0	0	0	0	0	0	0	0	0	0	0	0	0	0	0	0	0	0	0	0	0	0	0	0	0	0	0	0	0	0.08	0	0.06	0	0	0	0	0	0	0	0	0	0	0	0	0	0	0	0	0.1	0	0	0	0	0	0	0	0	0	0	0	0	0	0	0	0	0	0	0	0	0	0	0	0	0	0	0	0	0.08	0	0	0	0	0	0	0	0	0	0
Trpm4	NM_175130	0	0	1.17	0	0	0	0	0	0	0	0	0	0	0	0	0	0	0	0	0	0	0	0	0	0	0	0	0	0	0	0	0	0	0	0	0	0.86	0.04	0	0	0	0	0	0	0	0	0	0	0	0	0	0	0	0	0	0	0	0	0	0	0	0	0	0.48	0	0	0	0	0	0	0	0	0	1.17	2.64	1.59	0.91	2	2.05	2.23	1.88	0.3	1.5	2.22	1.59	2.28	1.66	2.69	1.12	0.46	2.87	0.46	0.83	2.74	3.88	0.71	0.83	0.52	4.02	0.88	0.65	1.22	0.71	2.58	1.5	3.57	3.67	0.94	0	0.67	0.39	3.11	0.35	0.57	1.18	1.35	1.42	1.05	0.65	1.72	0.97	0.39	1.4	2.26	0.35	0	1.3	0.5	0.11	0	2.32	3.37	0.06	2.03	0.54	0.91	0.88	2.88	2.29	1.53	1.54	0.45	1.11	1.66	0.38	0.19
Trpm5	NM_020277	0	0	0	0	0	0	0	0	0	0	0	0	0	0	0	0	0	0	0	0	0	0	0	0	0.31	0	0	0	0	0	0	0	0	0	0	0	0	0	0	0	0	0	0	0	0	0	0	0	0	0	0	0	0	0.1	0.07	0	0	0	0	0	0	0	0	0	0	0	0	0	0	0	0	0	0	0	0	0	0	0	0	0	0	0	0	0	0.05	0	0	0	0	0	0	0	0	0	0	0	0	0	0	0	0	0	0	0	0	0	0	0	0	0	0	0	0	0	0	0	0	0	0	0	0	0	0	0	0	0	0	0	2	0.81	0	0	0	0	0	0	0	0	0	0	0	0	0	0	0	0
Trpm6	NM_153417	0	0	0	0	0	0	0	0	0	0	0	1.34	0	0	0	0	0	0	0	0	0	0	0	0	0	0	0	0	0	0.04	0	0	0	0	0	0.01	0	0	0	0	0	0	0	0	0	0	0	0	0	0	0	0	0	0	0	0	0	0	0	0	0	0	0	0	0	0.17	0	0	0	0	0	0	0	0	0.06	0	0.46	0.62	0.27	0	0	0.14	0.18	0.42	0.61	0	0.93	0.12	0.85	0.34	0	0.68	0	0.53	0.41	0	0.15	0.66	0.89	0.44	0	2.63	0.39	0.34	0.06	0	0.27	0.09	0	0	0	0	0.49	0.32	0.42	0.45	0	0.5	0.46	0.1	0.25	0.33	1.67	1.63	0	0	0.39	0	0	0	0.71	0.31	0	0.83	0	0	0.17	0.84	1.17	0.07	0	0	0	0.06	0	0.49
Trpm7	NM_001164325,NM_021450	12.9	6.92	13.25	7.75	13.34	12.39	16.4	9.25	1.63	14.18	25.51	4.3	13.31	6.51	14.78	6.7	11.26	13.99	10.18	11.01	5.73	11.41	6.41	2.15	15.29	3.24	6.1	18.27	29.83	14.36	8.59	16.15	27.64	12.87	8.12	9.06	16.95	4.72	12.39	9.78	12.2	5.93	3.34	9	22.31	8.52	2.04	12.36	13.54	11.56	25.16	4.58	13.1	2.87	10.9	18.44	6.84	8.01	3.14	10.66	10.79	7.29	5.82	7.15	5.82	12.65	17.05	17.11	5.94	10.27	6.64	10.09	12.93	8.56	13	16.11	13.51	14.21	11.33	15.22	14.51	8.59	6.65	13.94	8.78	11.44	13.48	5.2	13.9	6.72	13.12	11.31	21.05	16.23	17.31	5.02	11.27	17.25	17.95	7.55	11.59	15.67	11.85	12.72	15.24	18.12	13.03	8.65	9.26	18.45	4.69	8.84	15.87	13.06	15.71	14.94	17.5	10.78	8.54	7.19	11.11	11.08	9.31	11.45	7.45	17.16	19.82	6.01	21.18	20.63	14.4	14.72	8.41	10.47	10.18	13.36	12.43	7.87	9.39	5.84	8.94	3.78	8.05	6.78	22.85	19
Trpm8	NM_134252	0	0	0	0	0.13	0	0	0	0	0	0	0	0	0	0	0	0	0	0	0	0	0	0	0	0	0	0	0	0	0	0	0	0	0	0	0	0	0	0	0	0	0	0	0	0	0	0	0	0	0	0	0	0	0	0	0	0	0	0	0	0	0	0	0	0	0	0	0	0	0	0	0	0	0	0	0	0	0	0.19	0	0	0	0	0	0	0	0	0	0	0	0	0	0	0	0	0	0	0	0	0	0	0	0	0	0	0	0	0	0	0	0	0	0	0	0	0	0	0	0	0	0	0	0	0	0	0	0	0	0	0	0	0	0	0.09	0	0	0	0	0	0	0	0	0	0	0	0
Trps1	NM_032000	3.44	0	0	0.1	0.34	1.36	0	1.27	0	1.39	1.99	0.75	0.68	0	0	0.18	0	0	0	0.43	0	1.31	1.54	0	0	0.02	0	1.11	1.15	0	0.05	0	0	1.38	0	0.24	0	0.28	0	0	0.68	0.15	0.03	2.14	0.11	0.02	0	0	0.81	0	0	0	0	0.25	0	0.7	0	0	0	0	0.01	0	0	0.03	0	0	0.07	0.06	0.53	1.37	0	0	0.68	0	0.04	0	0	0	0	0	0	0	0	0	0	0	0.13	0.07	0	0	0.18	0	0	0.03	0	0	0	0	0.18	0	0	0	0	0	0	0.04	0	0	0	0.31	0	0	0	0	0	0	0	0	0	0	0	0	0.18	0.28	0	0	0	0	0	0	0	0.19	0	0.16	0	0.06	0.14	0.06	0	0	0	0	0	0	0	0
Trpt1	NM_153597,NR_027351	7.24	0.31	0	3.13	15.32	11.69	48.56	0	11.69	16.96	28.3	0	35.33	23.9	0.54	16.43	4.69	0	0	4.89	46.63	7.85	10.39	9.42	1.48	0	13.02	13.96	0	7.28	2.65	8.17	12.62	3.18	13.94	5.24	1.85	0.8	2.31	2.22	0.14	8.45	19.24	10.34	3.56	0	0	28.91	0.67	5.14	12.38	10.1	18.23	12.43	0	1.34	0	57.5	2.25	22.87	4.51	0	0	0	18.52	3.32	2.91	4.81	3.29	7.19	1.51	0	9.52	15.48	10.33	4.99	10.16	4.92	11.04	4.84	4.24	9.55	6.04	3.71	21.33	8.09	8.03	12.32	4.6	7.31	0	13.74	2.66	10.03	9.72	12.99	5.31	4.76	9.53	4.95	14.36	9.5	12.79	7.79	4.98	1.29	4.92	8.76	0.92	7.83	4.7	9.58	12.98	11.33	6.92	5.72	2.12	4.15	17.93	8.5	10.22	5.24	8.71	11.4	0	2.98	4.5	9.3	0	0	6.89	24.31	8.1	14.83	12.09	7.89	11.57	9.83	5.49	8.05	1.16	11.15	3.48	10.74	1.27	9.91
Trpv1	NM_001001445	0	0	0	0	0	0	0	0	0	0	0	0	0	0	0	0	0	0	0	0	0	0	0	0	0	0	0	0	0	0	0	0	0	0	0	0.05	0	0	0	0	0	0	0	0	0	0	0	0	0.14	0	0	0	0	0	0	0	0	0	0	0	0	0	0	0	0	0	0	0	0	0	0	0	0	0	0	0.12	0	0	0.72	0	0	0	0	0	0	0	0	0	0	0	0	0.64	0	0	0	0	0	0	0	0	0	0	0.42	0	0	0	0	0	0	0	0	0	0	0	0	0	0.32	0	0.08	0	0	0	0	0	0	0	0	0	0	0	0	0	0	0	0	0	0.11	0	0	0.14	0	0	0.07	0	0	0
Trpv2	NM_011706	0	0	0	0	0	8.74	0.16	0	0	0	1.69	4.33	0	0	0	0	0	0	0	8.56	0	4.51	0	0	5	0.09	0	0	8.1	0	0	0.11	9.08	0	0	0	0	0	0	0	0	0	0	0.42	3.55	0	0	0	0	7.24	0	0	0	0	0	0	0	0	0	0	0.06	0	0	0	7.74	0	12.96	0	0	0	0	0	0	14.31	0	3.02	0	0	0	0	0	0	0	0	0	0	0.32	0	0.56	0	0	0	0.88	0.1	0	0	0	0	0	0.31	0.15	0	0	0	0	0.15	0	0	0	0	0	0	0	0	1.9	1.81	0	0	0	0	0.31	0	0	0	0	0	0.12	0	0	0	0	0	0	0.39	0.43	0	0	0	0	0	0.51	0.18	0	0	0	0
Trpv3	NM_145099	0	0	0	0	0	0	0	0.15	0	1.75	0	0	0	0	0	0	0	0	0	0	0	0	0	0	0	0	0	0	0	0	0	0	0	0	0	0	0	0	0	0	0	0	0	1.08	0	0	0	5.64	0	0	0	0	0	0	0	0	0	0	0	0	0	0	0	0	0	1.51	0	0	0	0	0	0	0	0	0	0	0	0	0.16	0	0	0	0	0	0.58	0	0.24	0	0.13	0	0	0	0	0	0	0	0	0	0	0	0	0.89	0	0	0	0	0	0	0	0	0	0	0	0	0	0	0.25	0	0	0	0	0	0.16	0.18	0	0	1.96	0	0	0	0	0	0	1.63	0.1	0	0	0	0	0.1	0	0	0.32	0.48	0	0.87
Trpv4	NM_022017	0	0	0	0	0	1.43	0	0	0	0	0	0	0	0	0	0	0	0	0	0	0	0	0	0	0	0	0	0	0	0	0	0	4.86	0	0	0	0	0	0	0	0	0	0	0	0	0	0	0	0	0	0	0	0	0	0	0	0	0	0	0	0	2.1	0	0	0	0	0	0	0	0	0	0	0	0	0	0	0	0	0	0	0	0	0	0	0.35	0	0.09	0	0.38	0	1.54	0	0	0	0	0	0	0	0	0.4	0.38	0.87	0	0	0.13	0.51	0	0	0	1.16	0	0	0	0.29	0	0	0	0	0.09	0	0	0	0	0	0	0	0	1.64	0	0	0	0	0	0	0	0	0.71	1.36	0	0	0	0.53	0	0.35	0	2.43
Trpv5	NM_001007572	0	0	0	0.87	0	0	0	0	0	0	0	0	0	0	0	0	0	0	0	0	0	0	0	0	0	0	0	0	0	0	0	0	0	0	0	0	2.42	0.97	0	0	0.73	0	0	0	0.16	0.41	0	0	0	0	0	1.52	5.17	0	0	3.38	0	0	0	0	0.06	0	0	0	0	0	0	0	0	0	0	0	0	0	1.93	3.05	1.99	1.45	2.62	3.93	1.6	6.19	2.67	1.51	2.52	0	3.73	0.1	3.94	3.93	0	2.08	1.03	3.68	3.79	5.49	2.31	2.89	6.86	2.85	4.61	1.66	2.86	3.36	3.04	1.92	1.14	2.82	7.65	3.44	0.94	0	1.32	2.06	1.39	1.21	2.3	0	7.87	4.66	2.86	0.66	5.81	3.35	0.59	12.72	5.35	3.42	2.54	4.26	0.34	0	0	4.01	0.09	0.36	0.45	1.19	0.47	0	1.21	0	2.29	0	0	1.14
Trpv6	NM_022413	0	0	0	0	0	0	0	0	0	0	0	0	0	0	0	0	0	0	0	0	0	0	0	0	0	0	0	0	0	0	0	0	0	0	0	0	0	0	0	0	0	0	0	0	0	0	0	0	0	0	0	0	0	0.78	0	0	0	0.33	0	0	0	0	0	0	0	0	0	0	0	0	0	0	0	0	0	0	0	0	0	0	0	0	0	0	0	0	0	0	0.1	0	0	0	0	0	0	0	0	0	0	0	0	0	0	0.09	0	0	0	0	0	0	0	0	0	0	0	0	0	0	0	0	0	0	0	0	0	0	0	0	0	0	0	0	0	0.12	0	0	0	0	0	0	0	0	0	0	0	0
Trrap	NM_001081362	1.86	0.71	1.64	2.78	2.07	4.77	0.26	1.81	2.45	6.28	4.28	0.32	2.43	0.93	2.28	3.75	1.45	0.66	4.18	0.4	0.08	1.23	0.64	0.75	1.99	0	0.27	1.81	3.88	2.27	4.13	9.65	3.32	0.66	5.84	2.56	2.77	1.2	3.02	3.24	0.54	2.27	1.58	2.64	3.15	0.73	0.74	4.69	3.06	4.91	3.59	0.67	4.86	0.68	6.09	4.86	2.94	0.85	0	0.79	1.85	1.91	0.95	0.13	1.31	4.15	2.96	0	3.03	1.47	2.47	2.2	2.66	4.63	2.98	1.65	3.47	2.66	1.91	2.23	1.99	3.75	2.33	2.38	1.26	1.49	3.99	0.64	4.01	2.28	1.56	2.53	1.93	2	1.83	0.5	1.44	4.11	5.16	3.1	2.79	4.12	2.39	3.59	3.34	3.3	3.53	3.11	5.25	3.63	0.23	3.72	5.34	2.66	2.07	2.43	2.71	2.79	2.37	2.73	1.85	0.7	4.59	3.21	2.25	8.69	4.44	2.99	4.26	2.88	1.64	1.87	1.28	2.17	0.81	3.44	2.16	2.15	1.2	2.33	2.6	0.41	1.28	1.31	1.5	5.93
Trub1	NM_028115,NM_029839	4.45	7.79	8.43	6.48	0.83	0	2.48	6	1.22	0.62	8.64	4.04	32.01	2.88	7.13	6.07	0.14	6.53	8.31	13.43	0	5.25	0	7.1	8.13	7.98	0	9.57	13.52	5.73	9.85	11	11.18	3.31	7.78	3.54	6.19	1.33	7.14	7.1	5.14	5.54	9.29	5.2	4.58	13.33	3.47	4.98	6.33	17.73	13.71	10.35	16.92	13.59	11.23	14.66	10.1	9.72	0	6.97	4.61	10.1	13.4	0.54	13.7	8.63	2.28	2.07	15.15	8.87	18.47	7.78	3.6	12.13	10.65	12.89	21.58	14.22	19.13	9.2	6.56	11.64	13.01	14.86	15.07	15.54	17.52	14.15	14.03	16.89	12.67	5.32	9.22	10.12	12.07	6.75	14.2	15.52	17.06	18.5	9.86	13.26	4.59	15.34	10.96	9.99	11.94	8.54	8.71	20.68	8.1	9.24	11.5	10.86	21.4	20.46	13.04	11.23	16.8	18.69	13.14	13.65	13.11	10.58	3.67	11.88	9.83	11.21	4.79	3.95	12.1	7.6	10.72	16.96	16.51	11.42	12.59	12.76	15.69	13.74	16.68	14.17	6.93	16.47	8.96	10.79
Trub2	NM_001290495,NM_001290496,NM_145520,NR_110962	39.37	9.21	9.15	20.07	25.11	16.58	7.82	25.19	3.49	13.37	35.09	10.06	2.29	16.13	22.7	6.71	23.91	11.42	14.65	36.98	0	9.46	5.7	5.25	10.75	25.98	1.95	21.46	36.38	9.28	22.17	49.19	27.05	34.34	23.42	15.54	27.7	12.52	9.63	5.28	29.53	16.76	27.2	22.68	31.63	10.87	0	12.81	13.29	17.19	15.24	9.11	16.5	12.97	3.95	16.66	8.53	53.89	13.41	13.08	23.5	19.71	5.25	17.16	3.34	22.93	8.59	6.06	37.46	34.1	21.26	22.69	7.5	15.06	16.65	9.87	7.61	11.62	5.1	10.85	8.4	10.02	10.14	16.28	13.47	10.4	16.61	9.92	15.75	14.43	10.58	1.95	10.96	10.77	12.28	8.38	11.06	13.32	15.94	8.78	5.48	11.34	2.18	8.17	8.53	9.82	4.15	9.53	14.57	12.9	1.61	15.65	11.51	12.73	11.6	9.26	15.06	7.71	12.06	11.62	11.07	1.97	6.76	7.16	3.99	20.5	9.54	14.26	8.33	7.15	11.29	9.76	10.04	7.09	9.05	2.22	10.93	4.86	4.51	6.08	10.92	8.55	15.88	6.31	11.29	13.75
Try10	NM_001038996	0	0	2.5	0	0	0	0	0	0	0	0	0	0	0	0	0	0	0	0	0	0	0	0	0	0	0	0	12.26	4.29	0	0	0	0	0	0	0	0	0	0	0	0	0	0.49	0	0	0	0.39	4.59	1.53	0	0	0	12.05	0	0	0	0	0	0	0	0	0	0	0	15.43	0	0	0	0	1.2	0	4.56	0	0	0	3.37	1.24	0	0	0	0	0	0	0	0	0	0	0	1.35	0	7.27	2.43	0.34	0	0.45	1.74	0	0.84	0	0	0	2.07	2.81	0	0	0.61	0	0.9	6.51	4.9	0	0	0	0	0	0	5.51	0	0.41	0	0	1.64	1.11	1.25	0	9.04	1.95	0	0	0	0	0	0	0	0.34	2.66	0	0	0	12.58	0	0	0	2.8	2.39	1.82
Try4	NM_011646	0	0	0	0	0	0	0	0	2.72	0	0	0	0	0	0	0	0	0	0	0	0	0	0	0	0	0	0	1.15	1.03	0	0	0	0	0	0	0	0	0	0	0	0	0	0	0	0	0	0	0	0	0	0	0	0.55	0	0	0	0	0	0	0	0	0	0	0	0	0	0	0	0	0	0	0.45	0	0	0	0	0	0.45	0	0	0	0	0	0	0	0	0	0	0.53	0	0.5	0	0	0	0	0	0	0.99	0	0	0	0	0	0	0	0	0	0	0	0	0	0	0.52	0	0	0	0	0	0	0	0	1.43	0	0	0	1.1	0	0	0	0	0	0	0	0	0	0	0	0	0	0.87	0	0	0	0	0	0
Try5	NM_001003405	0	0	0	0	0	0	0	0	20.2	0	2.39	0	0	0	0	0	0	0	0	0	0	0	0	0	0	0	0	0	0	0	0	0	0	0	0	0	0	0	0	0	0	0	0	0	0	0	0	0	0	0	0	0	0	0	0	0	0	0	0	0	0	0	0	0	0	0	0	0	0	0	0	0	0	0	0	0	0	0	0	0	0	0	0	0	0	0	0	0	0	0	0	0	0	0	0	0	0	0	0	0	0	0	0	0	0	0	0	0	0	0	0	0	0	0	0	0	0	0	0	0	0	0	0	0	0	0	0	0	0	0	0	0	0	0	0	0	0	0	0	0	0	0	0	0	0	0
Tsacc	NM_029801	14.5	9.17	12.06	6.32	36.99	9.04	18.78	12.65	15.78	3.24	16.71	6.49	0.78	5.62	10.75	9.69	6.47	0	1.38	1.46	3.26	7.03	11.3	3.87	3.96	0	0.9	13.6	1.23	1.21	3.28	6.06	6.43	16.78	1.53	0	1.6	0.82	2.95	7.56	1.18	2.63	20.75	9.18	6.03	20.9	0	0	0	2.93	16.06	13.45	8.4	0.99	14.16	14.17	0	0	0	19.43	12.46	10.78	24.03	2.23	0	5.95	3.72	3.27	0	3.38	8.86	15.73	49.79	6.73	1.7	9	0	1.05	1.54	2.86	3.25	7.83	11.79	0	7.14	0	3.53	5.25	2.49	4	1.11	10.8	5.45	7.57	0	9.62	2	0	1.55	1.79	13.15	1.43	12.39	0	1.63	0	5.9	8.5	2.24	1.69	0	12.1	8.4	0	6.46	13.2	1.14	0	1.13	0	0	7.78	3.07	5.11	4.87	2.35	0	0	4.02	8.87	7.25	0	5.04	0	2.72	7.28	3.06	1.35	0	4.65	2.23	17.09	3.13	9.33	4.91	0
Tsc1	NM_001289575,NM_001289576,NM_022887	9.23	5.9	3.18	8.97	5.79	8.29	5.26	6.52	6.26	7.2	22.25	7.84	2.4	1.39	5.41	8.6	3.21	1.59	14.26	22.44	0.45	4.76	4.35	3.5	1.95	0.23	0.96	8.19	16.63	3.42	5.21	13.21	7.03	3.85	6.53	1.34	8.23	5.14	4.24	3.37	9.31	8.15	13.69	12.02	16.14	1.82	1.62	16.84	9.04	11.47	12.95	6.12	5.7	2.13	5.31	10.19	13.54	9.65	1.24	1.74	0.16	10.05	5.88	5.72	5.64	4.73	5.86	3.05	15.39	3.81	3.03	9.08	5.49	3.69	3.59	2.49	6.76	1.79	3.11	4.24	4.48	3.61	1.65	4.67	2.92	1.78	4.01	2.52	5.21	2.56	2.18	1.83	1.86	2.57	2.23	1.9	2.91	5.37	5.43	3.83	2.14	5	1.65	1.54	4.84	3.97	1.97	1.16	3.95	3.18	0.34	4.27	4.68	3.04	2.98	3.08	2.18	5.39	3.62	4.7	2.04	0.59	2.3	2.27	1.81	11.48	5.09	5.72	4.24	2.77	3.62	3.6	2.24	4.83	0.73	0.6	3.51	1.92	0.05	2.71	1.04	0.61	6.49	1.78	1.71	2.86
Tsc2	NM_001039363,NM_001286713,NM_001286714,NM_001286716,NM_001286718,NM_001286720,NM_011647	0.48	2.73	5.97	1.45	0	9.25	0	2.21	5.39	11.34	5.48	0.42	0.45	0.4	0.14	5.89	0	4.23	0.16	1.37	2.96	4.87	2.3	7.09	1.22	4.71	0.05	6.25	13.16	3	8.15	2.42	0.13	2.96	4.92	9.8	2.53	1.89	8.17	7.07	5.13	2.18	4.43	4.65	0.8	4.87	0	5.51	6.57	6.76	7.2	5.49	0	0.18	0	3.22	0	5.35	0.47	0	0.57	3.33	0	0	0.95	7.48	2.91	1.6	11.61	8.35	1.02	0.08	1.02	3.13	5.97	5.33	10.24	3.25	5.55	6.8	5.57	4.68	2.33	7.1	4.83	1.92	7.24	4.72	9.18	3.65	5.6	5.67	4.16	4.28	3.66	1.57	4.18	7.15	11.58	7.78	1.61	7.69	5.99	5.33	4.53	8.56	11.7	9.48	4.03	10.64	3.31	5.17	6.97	6.5	8.53	7.31	5.93	6.39	3.44	6.97	4.61	8.74	10.78	10.88	3.96	11.26	2.62	7.41	1.21	1.57	5.89	11.39	2.67	11.27	3.19	7.4	3.3	6.06	4.73	5.03	5.74	2.93	4.28	3.56	5.66	11.83
Tsc22d1	NM_001177751,NM_009366,NM_207652	99.6	15.51	17.42	14.23	20.09	21.42	12.5	8.21	0.14	5.1	19.81	5.19	29.76	0.36	0	2.2	10.42	17.24	14.01	0	0	0	5.16	8.77	8.8	0	0.58	32.46	17.98	8.56	41.15	47.8	20.86	5.78	9.01	3.06	10.36	18.24	0	0	8.96	4.96	18.44	58.52	30.51	22.87	0.85	16.27	1.97	1.55	4.64	7.38	0.2	26.41	13.49	9.36	0	132.98	20.95	14.79	6.79	11.6	16.48	28.04	23.71	8.17	6.78	0	1.25	3.08	0	33.53	18.22	62.33	32.48	40.42	78.77	31.71	32.09	26.44	21.69	87.49	62.34	36.96	50.59	50.28	68.11	42.03	33.39	29.38	61.78	56	30.69	28.3	31.76	44.61	30.94	39.38	57.78	63.45	43.95	59.23	49.75	52.27	53.86	39.79	36.85	17.8	17.26	25.32	38.75	16.16	62.89	39.66	58.59	55.4	34.28	15.19	45.36	25.8	36.68	39.11	24.77	23.53	57.35	15.94	53.11	32.37	18.06	18.58	16.25	35.65	23.66	27.17	58.64	28.98	32.1	59.48	50.03	10.68	42.07	66.44	26.76	51.94	61.65	42.24
Tsc22d2	NM_001081229	19.18	11.3	8.03	12.11	21.58	11.99	26.56	19.32	15.96	12.56	13.91	6.02	6.81	8.55	22.63	16.66	7.03	13.13	13.78	26.15	9.53	11.52	11.82	15.52	14.02	2.2	8.31	14.39	8.18	8.29	25.78	20.61	17.82	11.75	9.04	7.94	20.79	19.61	23.38	16.08	4.65	14.89	43.67	14.22	38.44	5.78	8.8	10.27	22.9	16.4	12.17	19.49	12.09	25.52	13.31	19.3	26.45	10.3	12.1	15.75	11.05	29.75	2.76	15.5	16.96	14.23	11.66	34.96	25.76	8.24	9.81	23.21	31.54	7.54	2.06	3.68	0.73	1.78	1.23	2.03	1.57	2.32	2.19	2.33	1.94	1.25	1.23	1.54	1.53	2.25	2.76	1.87	0.77	2.13	1.84	1.39	0.66	0.85	1.46	1.32	1.56	7.34	1.85	0.47	1.27	2.83	2.36	2.89	1.46	2.23	0.51	1.44	2.95	1.58	0.86	0.99	1.48	2.19	1.39	1.38	0.51	1.51	9.14	9.7	0.96	2.85	7.64	2.53	2.24	2.32	1.97	2.45	0.73	1.09	0.93	1.24	1.07	0.9	1.24	2.11	1.62	0.48	0.95	1.79	1.13	1.86
Tsc22d3	NM_001077364,NM_010286,NR_122039	0	0	0	0	0	0	0	0	0	0	0	0	0	0	0	5.46	0	0	6.64	0	0	0	0	0	0	0	0	0	0	0	0	5.52	16.82	0	0	0	5.62	0	0	0	0	2.98	0	0	0	0	0	0	0	0	0	0	0	0	0	0.21	0	0	0	0	0	0	0	3.12	0	0	0	2.43	0.25	0	0	0	0	0	0	1.89	1.53	5.85	1.56	0	0	1.58	1.8	6.96	0	1.02	0.87	0	2.37	1.4	2.32	0.81	2.29	0	0	0.14	3.68	4.1	4.07	0.83	0	1.27	1.49	0.31	2.71	2.71	2.12	3.95	0	0.25	0	0	1.46	1.5	1.74	1.84	0.7	4.33	1.37	0.5	1.01	0	2.07	2.56	0	0.34	30.15	1.66	0	0	1.06	0	3.56	9.75	0.14	2.28	0.93	1.42	5.76	0.73	1.5	0	0	4.44	0.4	6.71
Tsc22d4	NM_023910,NM_029805	94.51	77.24	48.09	81.47	68.1	63.49	83.3	64.45	44.85	65.01	54.37	35.61	36.47	51.72	57.06	55.56	37.66	55.64	58.8	74.21	38.76	53.29	31.63	55.29	69.27	33.45	34.54	30.72	124.52	36.71	108.81	114.67	117.9	50.43	117.34	40.15	83.35	48.03	92.03	94.83	45.95	67.79	38.6	35.32	55.31	47.7	17.97	105.26	72.04	64.9	61.27	85.92	22.14	83.47	34.03	85.38	30.99	41.21	18.82	66.41	70.88	44.2	41.25	65.04	59.62	48.24	74.18	78.05	85.33	50.39	49.4	94.29	78.08	49.16	10.21	30.72	19.6	21.26	11.67	12.11	15.41	28.97	13.79	10.43	16.57	11.46	19.59	16.08	20.18	17.36	8.65	14.09	19.64	11.04	10.97	17.65	11.56	22.41	23.54	27.23	13.43	42.14	17.82	11.13	21.9	26.72	17.38	18.35	13.1	30.93	19.2	17.77	21.63	14.95	14.46	13.49	11.42	21.91	21.35	18.66	18.26	15.55	16.61	14.73	14.67	16.14	43.14	15.59	38.36	27.44	8.88	34.03	15.71	12.67	7.5	18.89	16.49	12.01	3.86	14.74	15.82	15.08	16.54	15.29	9.23	26.41
Tsen15	NM_025677	41.78	20.15	47.21	30.74	52.71	0	24.36	31.23	86.99	56.4	104.45	98.15	22.9	37.88	51.06	20.73	20.43	41.32	53.47	61.17	76.85	113.7	58.11	18.09	61.89	67.68	35.93	8.85	25.41	113.99	42.73	30.27	173.66	49.77	22.12	47.92	38.29	81.23	30.58	32.94	50.07	52.73	41.15	41.56	124.71	47.65	88.95	84.6	46.72	73.24	82.91	34.81	77.55	43.4	142.32	124.47	80.55	64.83	40.35	31.7	30.83	46.78	117.8	28.15	40.13	65.28	108.93	9	53.9	82.81	19.48	70.37	58.19	41.44	30.11	56.14	52.49	41.6	26.45	21.51	27.49	95.44	46.39	46.57	26.66	59.83	65.01	49.37	55.22	33.41	70.8	35.41	39.84	50.13	38.74	28.1	37.02	36.8	31	77.97	38.98	64.44	32.42	40.43	50.82	40.95	51.47	36.33	6.84	70.17	29.44	20.2	39.81	71.27	45.15	49.31	38.1	18.76	59.01	26.56	41.46	68.18	66.63	72.44	46.39	23.56	52.31	20.71	52.65	41.46	27.99	13.51	32.03	51.34	58.83	34.86	42.88	66.19	36.73	54.56	43.87	44.19	19.42	72.57	77.03	63.35
Tsen2	NM_199033	42.01	49.64	61.94	60.46	61	38.8	34.67	57.87	31.45	71.05	56.43	31.47	6.55	52.06	143.16	28.1	79.76	76.71	93.82	96.46	53.71	91.15	70.77	40.87	29.07	17.93	0	85.45	51.14	57.85	110.17	70.68	35.09	45.75	67.8	89.53	56.42	96.53	37.34	41.24	68.93	17.53	57.54	105.27	51.49	51.6	10.86	34.73	53.78	93.98	79.34	89.66	43.94	54.34	65.61	10.47	52.49	18.78	11.54	66.17	86.76	72.59	37.06	61.48	32.24	8.59	77.45	16.92	57.51	67.41	54.62	37.37	66.85	71.82	24.74	28.39	23.82	26.37	36.57	17.8	23.24	11.15	15.12	19.31	36.91	24.52	39.9	16.08	40.17	16.19	15.99	32.37	19.64	30.44	28.37	32.4	30.67	7.93	28.63	14.58	13.28	18.82	30.27	14.93	33.7	34.34	29.09	37.66	30.6	32.69	0.62	33.34	19.26	27.38	16.19	16.01	16.15	31.97	38.21	28.66	21.46	37.63	38.27	32.64	34.67	44.28	49.63	26.63	28.44	23.34	34.17	19.2	11.73	26.1	30.33	19.52	25.61	27.44	40.46	7.69	19.66	17.99	24.42	21.27	19.29	20.84
Tsen34	NM_001164204,NM_001164205,NM_024168	134.53	70.92	95.79	82.75	133.14	153.5	111.52	107.7	233.69	90.13	115.28	101.77	157.29	55.05	67.13	35.71	78.43	98.65	84.46	50.7	99.35	142.02	161.5	178.11	135.81	15.18	109.89	111.12	231.16	100.42	121.41	53.33	212.57	165.78	68.54	101.61	119.3	68.64	103.91	78.81	84.63	124.53	154.97	75.21	59.46	89.5	120.25	56.97	132.48	74.22	121.18	102.03	96.77	106.96	76.9	95.86	64.83	126.27	92.88	181.02	67.52	52.19	104.56	116.35	55.01	88.98	84.02	51.18	56.84	109.59	46.19	89.33	86.12	92.68	101.85	108.27	122.64	132	136.6	148.23	111.13	112.91	130.43	104.71	112.14	128.48	109.49	138.25	101.2	157.43	103.36	132.35	94.33	119.68	131.7	107.18	90.97	97.27	149.5	99.26	145.55	144.52	132.53	109.12	87.89	107.76	111.37	100.61	81.91	132.75	160.66	94.59	115.88	100.53	98.31	85.83	106.38	143.17	120.51	159.92	112.74	58.19	87.15	88.84	75.58	66.29	115.26	129	80.77	76.74	115.66	166.59	139.21	98.72	129.41	128.41	120.89	115.14	143.08	81.12	127.14	128.42	117.82	111.87	133.76	118.5
Tsen54	NM_029557	53.79	91.2	26.59	47.94	18.66	35.76	48.97	62.41	77.43	45.99	55.64	50.12	43.98	45.78	56.87	46.28	49.61	39.97	45.05	41.39	19	83.66	33.63	66.51	42.79	17	29.26	79.15	71.44	57.46	40.79	51.79	49.46	52.58	65.33	66.09	70.82	72.63	93.05	78.57	49.9	91.19	53.19	29.29	72.76	44.73	13.83	101.67	27.51	30.45	42.7	45.21	36.61	67.88	0.85	52.37	11.1	84.76	19.21	41.51	65.5	36.17	1	42.55	33.98	64.94	58.52	50.47	53.89	34.43	66.9	72.17	79.23	35.01	12.14	54.32	28.49	28.97	34.09	26.69	25.8	21.31	26.44	27.07	30.45	20.4	20.11	21.9	38.11	23.98	4.91	23.46	18.54	25.16	23.75	27.75	31.1	17.98	16.12	19.54	29.99	38.19	21.4	17.8	20.37	24.18	27.27	25.96	7.54	35.39	9.52	22.19	12.78	16.74	21.73	20.59	30.46	25.63	36.51	28.26	22.28	23.3	23.23	20.62	25	15.28	23.01	25.71	4.55	5.06	19.81	0	19.78	24.78	21.58	39.89	16.88	27.7	28.69	27.12	18.73	32.5	30.59	19	17.27	36.4
Tsfm	NM_025537	42.04	47.04	39.84	41.02	24.82	35.09	32.81	45.58	78.47	40.13	10.73	40.45	82.06	38.38	0	61.88	17.5	36.88	30.53	19.73	21.59	23.51	24.33	15	35.44	15.4	63.54	59.68	28.42	31	44.24	48.62	19.13	28.16	63.3	57.18	54.37	36.03	54.34	47.53	52.79	30.99	10.42	25.12	24.77	13.67	59.84	10.3	7.81	10.45	63.13	7.21	38.25	56.38	120.28	16.25	72.32	77.22	37.75	32.82	22.94	35.69	52.48	87.96	48.84	33.72	9.06	45.42	47.84	39.81	39.09	41.75	34.3	34.23	42.16	27.88	56.8	48.11	45.6	45.05	35	57.68	44.31	51.85	44.19	51.94	58.12	63.72	42.21	70	62.38	55.46	40.87	46.43	46.06	48.25	48.33	36.57	41.57	41.01	38.55	42.35	63.74	57.9	46.53	43.31	37.84	34.77	47.83	74.43	64.65	44.88	42.61	54.51	61.12	39.72	45.45	21.95	62.42	40.14	38.73	37.94	36.51	37.95	71.04	42.34	43.58	44.55	48.39	56	56.1	10.66	39.46	34.2	58.58	30.92	62.11	50.25	24.4	36.04	48.84	60.42	28.87	33.99	30.99	11.18
Tsg101	NM_021884	37.58	28.33	11.85	54.07	48.69	48.72	30.29	39.3	43.64	13.45	45.02	31.38	14.02	27.14	36.55	46	19.82	50.62	30.89	37.39	11.26	15.41	10.81	56.46	35.95	27.14	8.47	83.08	111.09	23.13	34.11	39.61	55.59	28.5	80.13	11.92	45.08	11.92	37.2	35.68	56.71	58.93	74.2	48.27	50.26	48.84	0	71.32	106.9	56.45	100.55	32.89	40.74	19.98	33.44	98.39	68.52	81	9.66	23.67	44.87	37.69	15.08	18.09	76.42	52.83	68.11	63.03	95.09	60.89	53.02	65.21	27.42	80.68	58.46	70.09	74.77	58.33	54.76	58.13	57.86	72.32	77.17	84.15	69.9	67.17	88.81	106.53	67.55	76.81	85.89	82.48	60.93	77.98	87.61	51.73	66.54	46.5	66.93	86.21	71.5	53.14	80.26	60.25	74.45	71.39	73.42	54.88	59.84	57.59	29.49	43.87	66.01	67.72	83.04	84.81	76.93	58.03	83	81.42	93.48	54.53	69.49	67.61	77.67	84.6	50.9	63.3	93.23	100.06	58.34	55.44	81.37	85.7	81.79	50.01	69.05	70.59	125.04	70.56	56.46	61.15	94.18	78.79	58.83	58.02
Tsga10	NM_001290720,NM_001290721,NM_207228,NR_110976	0.42	0	1.97	0.81	0	0	0	0	0	0	0.44	0	0	0	0	0	0	0	0	0	0	0	0	0	1.46	0	0	0	11.14	0	0.14	0.31	0	0	3.14	0	0.09	0	0	0	0	0	0	0	2.27	0	1.69	0	2.12	0	1.6	0	0	0	6.55	0	0	0	0	0	0	0.79	0	0	0	0	6.65	0.06	0	0	0	0	0	0	0.21	0	0	0	0	0	0	0	0	0.33	1.46	0.16	0	0	1.58	0	1.58	0	0	0	0	0	0	0	0.79	0.44	0	0	0	0	0.42	0	2.07	0	0	0.22	0	0	0	0	0	0	0.76	0	0.73	1.76	0	0.29	0	0	0	0	0	0	0	0	0.46	0	0	0.84	0.24	0	0.2	0.17	0	0	0	0	0	0	0.21	1.07
Tsga13	NM_054073	0	0	0	0	0	0	0	0	0	0	0	0	0	0	0	0	0	0	0	0	0	0	0	0	0	0	0	0	0	0	0	0	0	0	0	0	0	0	0	0	0	0	0	0	0	0	0	0	0	0	0	0	0	0	0	0	0	0	0	0	0	0	0	0	0	0	0	0	0	0	0	0	0	0	0	0	0	0	0	0	0	0	0	0	0	0	0	0	0	0	0	0	0	0	0	0	0	0	0	0	0	0	0	0	0	0	0	0	0	0	0	0	0	0	0	0	0	0	0	0	0	0	0	0	0	0	0	0	0	0	0	0	0	0	0	0	0	0	0	0	0	0	0	0	0	0
Tsga8	NM_021898	4.64	0	2.34	4.21	7.69	0	5.55	5.81	0	0	1.02	0	0	0	2.37	0	0	0	0	9.56	0	0.17	0	0.27	14.49	41.21	0	0	0	0.77	0	6.84	77.81	0	0	0	1.21	0	0	0	1.85	2.84	3.05	0	0	0	0	0	0	0	1.78	0	5.08	0	0	5.88	0	44.47	0	0	0	0	0	3.19	0	0.95	5.24	0	0	0	0	0.89	11.11	0	0	19.3	0.64	3.57	19.1	1.62	1.84	2.6	0.35	0.37	0	0.34	0	1.2	2.43	0	0	0	8.01	0	0	1.35	0	2.59	3.89	0.98	8.74	4.8	0	6.11	0	2.34	0	6.67	0	6.16	0	2.09	1.38	0	1.46	0.35	2.64	0.43	0	0	1.59	8.59	8.62	10.15	1.37	0	16.22	1.41	20.93	23.93	1.5	2.42	0	0.8	0.53	5.5	0	0	0	2.19	0	1.1	0	3.47	0	1.88
Tshb	NM_001165939,NM_001165940,NM_009432	0	0	0	0	0	0	0	0	0	0	0	0	0	0	0	0	0	0	0	0	0	0	0	0	0	0	0	0	0	0	0	0	0	0	0	0	0	0	0	0	0	0	0	0	0	0	0	0	0	0	0	0	0	0	0	0	0	0	0	0	0	0	0	0	0	0	0	0	0	0	0	0	0	0	0	0	0	0	0	0	0	0	0	0	0	0	0	0	0	0	0	0	0	0	0	0	0	0	0	0	0	0	0	0	0	0	0	0	0	0	0	0	0	0	0	0	0	0	0	0	0	0	0	0	0	0	0	0	0	0	0	0	0	0	0	0	0	0	0	0	0	0	0	0	0	0
Tshr	NM_001113404,NM_011648	0	0	0	0	0	0	0	0	0	0	0	0	4.15	0	0	0	0	0	0	0	0	0	0	0	0	0	0	0	0	0	0	0	0	0	0	0	0	0	0	0	0	0.51	0	0.48	0	0	0	0	0	0	0	0	0	0	0	0	0	0	0	0	0	0	0	0	0	0	0	0	0	0	0	0	0	0	0	0	0	0	0	0	0	0	0	0	0	0	0	0	0.21	0	0	0	0	0	0	0	0	0	0	0	0	0	0	0	0	0	0.08	0	0	0	0	0	0	0	0	0	0	0.34	0	0	0	0	0	0	0	0	0.15	0	0	0	0	0	0	0	0	0.77	0	0	0	0	0	0	0	0	0	0
Tshz1	NM_001081300	0	0	0	0	0.24	0.96	0	0	0	0	0	0.03	0	0	0	0.05	0	0	0.22	0	0	0	0.05	0	0	0	0	1.11	0.29	0	0	0.2	0	0	0	0	0	0	0	0	0	0	0.06	0	0.14	0	0	0	0	0	0.05	0	0	0	0.1	0	0	0	0	0	0	0.63	0	0	0	0.45	0	0	0.27	0	0	0	0	0.05	0	0	0.28	0	0.49	0	0	0	0.26	0.53	0	0	0	0	0	0.33	0	0	0.24	0.05	0.1	0	0	0.65	0	0.42	0	0	0	0.43	0	0	0.48	0	0	0.28	0	0	0	0	0	0	0.29	0.06	0	0.11	0.14	0	0.06	0.07	0	0	0	0	0	0	0	0	0	0.64	0	0.05	0	0	0.07	0	0	0	0	0.25	0	0
Tshz2	NM_080455	0.82	0.11	0.47	1.54	4.71	1.57	0	0.94	2.31	0.82	0.64	0	0	2.09	2.23	0	0	0	0.69	1.82	0	0	0	1.03	1.68	0	0	0.89	2.1	0.02	1.36	1.32	2.46	5.24	1.56	0	1.83	0	0	0.07	0	0.77	0	0.43	2.03	2.47	0	0	1.07	0.08	0	0	0	0	0	1.82	0	0	0	0	1.85	0	0	0	2.59	0	0.18	2.03	1.37	2.2	0	0	0	2.66	0	0	0	0.05	0	0	0	0	0	0	0.04	0.17	0	0	0	0	0	0	0	0	0	0.18	0	0	0	0	0	0	0	0	0	0	0	0	0	0.24	0	0	0	0	0	0	0	0	0.11	0	0.16	0	0.29	0.24	0	0	0.38	0	0	0	0	0	0	0	0	0	0	0	0	0	0	0.23	0	0	0	0
Tshz3	NM_172298	0	0	0	0	0	0	0	0	0	0	0	0	0	0	0	0	0	0	0	0	0	0	0	0	0	0	0	0	0	0	0	0	0	0	0	0	0	0	0	0	0	0	0	0	0	0	0	0	0	0	0	0	0	0	0	0.27	0	0	0	0	0	0	0	0	0	0	0	0	0	0	0	0	0	0	0	0	0	0	0	0	0	0	0	0	0	0	0	0	0	0	0	0	0.05	0	0	0	0	0	0	0	0.16	0	0	0	0	0	0.28	0	0	0	0	0	0	0	0	0	0	0	0	0	0	0	0	0	0	0	0	0.6	0	0	0	0	0	0.14	0	0	0	0	0	0	0	0	0	0	0	0
Tsix	NR_002844	1.45	0	0	0.78	3.74	0.22	6.29	0.19	1.05	0.03	0.16	0	0.69	0	0.28	0.37	0	0	0.46	0.35	0	0.05	0	0	2.47	0	0.05	0	0.38	0	0	5.57	2.46	0.63	0	2.16	0.15	2.79	2.08	0	0.25	0.12	0.15	0	0.09	0	0	0.51	0.12	0	0	1.3	0	0	0	1.8	0.06	0.07	0.34	0	0.02	0	1.6	0.28	0	0	0.28	2.11	0	0	0	0	0.01	0.03	0.11	4.15	0.73	1.92	4.46	0.13	0.4	1.24	1.17	0.49	1.39	7.1	1.75	0.06	0.38	0.94	0.11	0.04	7.96	0.19	0.28	0.52	0.11	3.01	0.99	0.56	3.7	4.43	0.26	5.06	2.26	2.18	0.53	0	3.42	4.28	0.86	0.33	3.35	6.34	0.54	0.33	6.67	0	2.64	0.27	0.06	0.45	1.44	0.83	0	1.51	0.5	0	0.88	0.75	0.36	27.65	0.62	2.66	0.63	9.51	0.39	1.73	0.81	0	0.41	0.15	0	3.44	0.23	4.17
Tsks	NM_001077591,NM_011651	3.51	6.56	7.62	7.77	3.05	4.33	0	3.99	0.5	1.63	9.67	0.24	0.87	0.11	0	6.4	13.32	5.22	0.2	1.35	7.39	2.55	0	0	8.23	0.27	4.25	7.25	33.35	4.75	2.51	2.13	0	13.56	0.34	8.4	0	4.46	23.31	19.39	0.16	6.63	0.59	0	0.74	3.28	0	2.61	10.6	4.73	2.72	0.49	5.25	7.79	0	0	0.62	24.93	0	0.16	7.93	2.5	0.73	4.41	0	12.26	0.08	3.9	0	2.84	4.23	3.84	0.96	15.12	0	0	0	0	0.65	0	0	0	0	0	0.13	0	0	0.16	0	0	0	0	0	0	0	0	0	0	0.22	0	0	0.21	0	0	0.24	0	0	0	1.57	0.24	0	1.93	0.72	0.18	0	0	0	0.22	0	0	0	0	0	0.25	0	2	0.39	0.18	0.29	0.85	1.03	0	0	1.03	0	0	0	0	0	0	0	0	0	0	0	0.49
Tsku	NM_001024619,NM_001168539,NM_001168540,NM_001168541	0	0	0	0	0	0	0	0	0	0	0	0	0	0	0	0	0	0.36	0	0	0	0	0	0	0	0	0	0	2.24	0	0	0	0	0	0	0	0	0	0	0	0	0	0	0	0	0	0	0	0	0	0	0	0	0	0	0	0	0	0	0	0	0	0	0	0	0	1.11	0.19	0.08	0	0	0	0	6.89	1.17	0.18	0.35	0.54	0.45	0	0	0.13	0	0.26	0.47	0.61	0.12	0.97	0.37	0.14	3.74	1.89	0	0.79	0.51	0.19	0.1	0.62	0.62	1.05	0	0	1.56	1.48	2.33	2	0	0.89	2.33	1.19	0	0.3	0.87	0.63	0	0	0	0	0.62	1.52	2.06	0	0.77	0.52	0	4.88	0	0.13	0.81	3.19	0.18	0	0	0.58	0	1.24	1.25	0.14	0.16	1	0.11	0.1	1.56	1.4	0	0
Tslp	NM_021367,NR_033206	2.3	1.24	0	0.73	1.85	4.59	10.29	1.15	22.78	0	7.09	0	9.86	4.67	0	8.42	7.27	14.23	0	0	26.06	0	0	1.26	5.48	0	0	0.35	3.03	0	0.57	14.32	0	2.01	2.86	1.06	0	0	3.02	3.43	0	0.22	1.42	5.71	3.22	0.22	0	0	0	0	5.94	0	5.04	1.71	1	1.09	2.79	0	0	0.58	2.65	0	13.17	1.39	0.92	1.32	2.5	7.18	6.22	0	0	0	0	2.07	0	0	0	0	0	0	0	0	0	0	0	0	0	0	0	0	0	0	0	0	0.66	0	0	0	0	0	0.86	0	0	0	0	0	0	1.31	1.86	0	0	0	0	0	0	0	0	0	0	0	0	0	1.6	1.35	0	6.64	7.36	0	0	0	0	0	0	0	0	0	0	0	0	0	0	0.77	0	0	0	0.44
Tsn	NM_011650	24.19	61.23	65.65	48.46	74.8	65.35	56.11	51.12	178.65	47.88	56.55	56.54	67.3	101.71	33.73	71.83	75.32	61.67	73.82	57.43	89.41	45.55	49.13	85.47	75.69	117.49	56.12	63.78	69.15	53.56	48.87	85.63	47.75	42.1	71.63	57.63	63.7	69.5	58.77	59.78	63.91	60.17	44.96	51.59	59.54	63.4	121.91	57.82	66.91	65.72	60.68	47.52	54.8	50.22	82.74	38.69	32.46	26.75	62.89	73.1	56.93	45.65	94.05	108.98	74.35	48.81	42.84	83.84	55.67	52.76	91.86	78.68	56.29	55.61	67.28	47.16	66.68	76.98	41.63	66.68	67.99	63.48	74.75	63.2	53.77	69.41	68.17	69.14	61.84	74.18	60.27	62.18	57.51	65.89	64.09	69.38	58.9	57.63	58.86	56.43	35.69	59.55	54.96	56.7	58.14	47.61	64.91	52.4	93.31	55.81	106.11	55.97	59.39	44.43	53.71	54.14	62.37	43.73	67.98	54.63	70.16	64.08	41.38	36.83	77.31	70.23	50.81	51.47	62.05	55.75	54.47	56.02	94.23	57.52	81.21	60.98	64.25	75.69	82.04	59.2	54.44	72.86	54.04	55.25	68.09	52.58
Tsnax	NM_016909	33.91	130.29	52.51	92.9	77.25	32.93	17.73	53.18	7.09	49.48	84.57	8.74	6.32	34.66	48.01	61.14	70.65	56.79	61.65	139.52	4.41	40.24	43.68	71.44	48.04	5.87	1.01	27.88	135.02	58.03	65.96	78.4	16.2	43.7	62.96	62.13	56.06	42.05	76.77	75.64	65.58	107.18	85.51	73.07	51.55	12.78	4.45	34.84	66.2	83.18	67.98	38.22	52.63	114.14	44.39	53.47	44.2	96.03	0.54	20.06	54.89	98.75	7.13	16.37	36.83	38	61.39	85.65	103.07	45.66	40.16	89.43	55.88	83.54	80.06	116.34	119.97	145.23	72.44	105.17	89.38	77.83	97.07	111.83	83.49	85.2	117.91	86.94	118.14	111.7	81.61	138.92	79.72	70.66	69.6	85.02	95.82	86.52	108.93	98.24	108.5	94.1	126.41	103.72	76.89	76.83	126.62	77.17	86.66	71.75	8.23	103.18	77.03	99.37	110.93	97.83	115.37	109.98	87.11	110.65	94.68	86.69	77.56	74.34	92.21	137.32	113.12	78.56	163.86	155.23	59.41	52.47	91.72	105.41	98.35	115.5	99.02	115.45	129.93	57.25	111.56	69.73	86.99	85.07	91.82	91.59
Tsnaxip1	NM_024445	5.77	5.26	0.34	10.32	8.06	10.31	8.25	2.36	0	6.45	8.95	6.97	0	10.65	11.78	4.35	4.37	20.15	0	0	16.06	1.9	0	4.37	0.44	0	0	1.42	8.29	0	0	7.98	0	10.15	0	10.65	0.16	2.24	3.18	1.91	1	3.88	14.19	1.21	0	7.13	0	0	0.73	10.55	2.76	6.4	8.32	0.11	0	2.27	0	0	10.02	1.17	0	0	0	2.14	7.14	6.97	13.16	0	0.1	9.11	0	4.71	0	0	0.77	4.68	1.06	0	2.27	0	0	1.08	1.89	0.45	1.73	0.99	0.41	0.25	1.29	0	0	0	1.8	0	0.59	0	0.84	1.07	0.18	0	0.38	6.8	0	0	0.77	1.54	0.51	2.21	0	2.56	2.73	1.89	0	2.62	0	0	0.97	1.43	0.66	0.96	0	0.13	3.58	4.02	6.8	0	0.47	0.44	0.23	1.37	0	1.98	0	1	0.88	0.43	0.36	2.07	0	4.95	1.05	1.16	0.6	1.25	0	4.67
Tspan1	NM_133681	12.29	8.48	29.61	4.94	17.21	11.26	10.84	19.27	0	18.64	0	51.79	0	0.41	39.92	0	8.96	38.08	5.93	0	4.74	0	38.61	26.57	0	0.63	29.78	37.44	0	3.42	11.64	13.81	13.93	58.17	1.15	11.74	8.15	0	0	0	16.93	27.87	0.18	12.89	0	19.93	0	0	3.89	5.9	0	20.39	0	0.12	42.42	27.59	54.96	15.75	0	31.86	40.47	53.83	18.96	0	0	21.16	35.74	0	7.38	51.56	0	0	7.66	14.95	86.59	108.25	110.38	77.35	97.36	71.08	72.84	66.27	81.03	43.3	72.72	79.72	65.61	31.02	67.6	104.59	12.21	89.26	56.79	78.77	78.48	99.86	59.91	99.4	80.05	65.1	114.15	110.1	77.02	34.65	104.78	125.57	40.73	70.21	86.81	32.05	102.16	100.01	53.44	43.61	133.23	137.75	97.09	179.5	73.82	66.76	40.07	97.79	91.16	81.6	70.37	112.55	158.81	146.85	69.31	77.1	150.09	262.22	35.51	66.24	48.95	93.03	84.44	78.43	65.77	74.84	40.18	68.45	124.74	85.02	99.76	84.6
Tspan10	NM_145363	0	0	0	0	0	0	0	0	0	0	0	0	0	0	0	0	0	0	0	0.23	0	0	0	0	0	0	0	0	0	0	0	0	0	0	0	0	0	0	0	0	0	0	0	0	0	0	0	0	0	0	0	0	0	0	0	0	0	0	0	0	0	0	0	0	0	0	0	0	0	0	0	0	0	0	0	0	0	0	0	0	0	0	0	0	0	0	0	0	0	0	0	0	0	0	0	0	0	0	0	0	0	0	0	0	0	0	0	0	0	0	0	0	0	0	0	0	0	0	0	0	0	0	0	0	0	0	0	0	0	0	0	0	0	0	0	0.15	0	0	0	0	0	0	0	0	0	0
Tspan11	NM_026743	0	0	0	0	0	0	0	0	0	0	0	0	0	0	0	0	0	0	0	0	0	0	0	0	0	0	0	0	0	0	0	0	0	0	0	0	0	0	0	0	0	0	0	0	0	0	0	0	0	0	0	0	0	0	0	0	0	0	0	0	0	0	0	0	0	0	0	0	0	0	0	0	0	0	0	0	0	0.18	0	0	0	0	0	0	0	0	0	0	0	0	0	0	0	0	0	0	0	0	0	0	0	0	0	0	0	0	0	0	0	0	0	0	0	0	0	0	0	0	0	0	0	0	0	0	0	0	0	0	0	0	0	0	0	0	0	0	0	0	0	0	0	0	0	0	0	0
Tspan12	NM_173007	0	0	0	0	0	0	0	0	0	0	0.12	0	0	0	0	0	0	0	0	0	0	0	0.41	0	0	0	0	0	0	0	0	0	0	0	0	0	0	0	2.48	2.54	0	0	0	0	0	0	0	0	0	0	0	0	0	4.8	0	0	0	0	0	0	2.6	0	0	0	0	0	0	0	7.95	0	0	1.84	0	0	0.34	0.53	2.09	3.36	0	0.44	1.17	0	0.38	0	1.32	0	0	0	0.5	0	0	0	0	0	0	0	0	0	0	0.35	0	3.63	0	0.43	0	0.67	0.3	0	0.49	0	0	0	0	1.02	0.13	0.13	0.97	0	0.23	1.12	0	0	0.47	0.53	0	0	8.89	0.64	3.9	5.67	0.54	0	0	1.31	0	0.12	0.16	0	0	0.3	0	0.1	0	0.94	0.84	1.19
Tspan13	NM_025359	0	0	0	0	0	0	0	1.19	0	0	0	0	0	0	2.04	0	0	0	0	0	0	0	0	0	0	5.44	0	0	12.85	0	0	0	0	6.13	0	0	0	1.68	0	0	3.25	0	0	0	0	0	0	0	0	0	0	0	0	0	0	0	0	0	0	0	0	0	0	0	0	0	0	0	0.35	2.01	0	0	0	6.37	0.23	17.45	4.21	1.89	2.26	1.98	2.48	13.24	5.1	0.36	2.4	0.66	1.11	1.17	2.53	2.4	11.03	10.61	1.05	5.18	5.85	1.97	2.68	1.57	3.78	1.18	0.22	3.7	9.96	4.58	3.16	1.58	6.22	4.14	0.83	0.92	7.35	0.81	0	0.68	4.97	3.22	4.2	3.14	3.43	4.32	1.09	2.8	7.97	6.6	2.99	3.15	10.65	3.27	18.45	20.84	4.13	0	1.3	2.92	3.36	4.02	1.27	1.49	4.19	5.26	1.08	2.71	1.69	4.42	0.68	7.31
Tspan14	NM_145928	8.8	1.89	20.71	17.46	15.1	40.59	2.18	5.93	9.3	12.98	9.34	14.2	0.08	6.58	11.54	25.97	17.23	7.19	5.68	19.49	0.04	4.6	7.09	15.47	8.34	0	7.68	23.61	17.03	4.7	19.07	13.8	18.72	12.55	2.43	0	5.12	8.34	27.2	22.47	3.97	24.35	0	7.35	8.86	4.47	0.11	20.36	12.64	32.42	28.66	3.45	7.94	1.51	0.13	66.84	4.06	12.16	3.74	6.2	11.64	3.18	7.29	3.76	12.21	6.94	15.04	7.34	58.27	18.03	21.7	4.04	20.11	12.83	30.65	85.18	57.21	30.9	30.29	25.06	17.56	51.57	25.58	28.48	46.41	29.67	24.58	14.5	19.18	35.25	24.01	61.3	17.51	44.5	48.58	42.05	21.08	38.77	64.1	39.51	39.58	45.97	59.74	30.13	32.49	40.49	17.59	15.54	44.23	34.93	1.13	55.28	34.06	16.5	44.34	41	31.56	29.86	43.52	47.57	29.07	16.84	32.57	36.1	14.82	78.04	41.99	34.16	44.6	57.36	64.39	33.91	16.93	30.38	20.08	29.69	41.33	15.24	12.56	18.15	27.54	22.39	25.7	45.86	30.05	47.8
Tspan15	NM_197996	0	0	0	0	0	0	0	0	0	0	0	0	0	0	0	0	0	0	0	0	0	0	0	0	0	0	0	0	0	0	4.7	0	0	0	0	0	0	0	0	0	0	0	0	0	0	0	0	0	0	0	0	0	0	0	0	0	0	0	0	0	0	0	0	0	0	0	0	0	0	0	0	0	0	0	0	3.9	0.85	4.2	1.42	0.69	0.78	2.88	3.23	0.79	0.38	0.25	3.16	0	0.33	0	0.61	1.91	0.79	2.65	2.82	2.08	0.63	0	1.35	1.76	1.22	0.97	0.74	0.36	0	0.34	0.3	2.15	0	4.81	0	0	0.25	1.61	1.23	0.93	1.53	0	2.63	2.52	0.69	1.4	1.77	1.29	0	0	0	1.19	1.23	2.19	0	0	0	0.48	0.19	0.08	0.32	3.24	0	0	5.98	0.27	0.49	0.83	0	3.97
Tspan17	NM_028841	4.83	0	0	3.86	0	0	0	0	20.99	1.27	1.97	0	0	0	4.39	0	0	0	0	0	0	0.1	0	0.17	0	0	3.47	0	0	3.88	0	0	0	0	0	5.7	0	0	0	0	0	6.3	0	0	0	7.79	0	0	0	0	0	0	0	7.51	0	0	0	0	0	0	0	4.25	0	0	0	0	0	0	0	0	0	0	0	14.35	5.85	8.31	5.81	32.11	10.83	4.82	4.33	15.12	16.34	19.61	4.86	11.88	14.74	1.5	11.69	12.3	40.51	6.82	12.13	4.3	3.98	21.38	13.02	14.53	8.64	11.58	21.84	6	6.53	17.6	15.06	2.91	6.44	20.99	14.56	16.89	11.6	4.68	21.63	18.86	18.01	18.04	14.5	17.73	3.8	4.1	1.39	3.4	5.66	9.99	16.43	7.69	26.41	37.75	13.79	12.36	10.31	19.5	26.26	9.5	23.33	3.23	8.7	4.07	6.8	9.14	2.57	17.52	3.07	14.33	8.96	9.39
Tspan18	NM_183180	0	0	0	0	0	0	0	0	0	0	0	0	0	0	0	0.69	0	0	0	0	0	0	0	0	0	0	0	0	0	0	0	0	0	0	0	0	0	0	0	0	0	2.53	0	0	0	0	0	0	0	0	0	0	0	0	0	0	0	0	0	0	0	0	0	0	0	0	0	0	0	0	0.28	0	0	0	0	0	0	0	0	0	0	0	0	0	0	0	0	0	0	0	0	0	0	0	0	0	0	0	0	0	0	0	0	0	0	0	0	0	0.63	0	0	0	0	0	0	0	0	0	0	0.09	0	0	0	0	0	0.6	0	0	0	0	0	0	0	0	0	0	0	0	0	0	0	0	0	0	0	0
Tspan2	NM_001243132,NM_027533	0	0	0	0	0	0	0	0	0	0	0	0	0	0	0	0	0	0	0	0	0	0	0	0	0	0	0	0	0	0	0	0	0	0	0	0	0	0	0	0	0	0	0	0	0	0	0	0	0	0	0	0	0	0	0	0	0	0	0	0	0	0	0	0	0	0	0	0	0	0	0	0	0	0	0	0	0	0	0	0.17	0.49	0	0	0	0	0	0	0	0	0	0	0	0	0	0	0	0	0	0	0	0	0	0	0	0	0	0	0	0	0	0	0	0	0	0	0	0	0	0	0	0	0	0	0	0	0	0	0	0	0	0	0	0	0	0	0	0	0	0	0	0	0	0	0	0	0
Tspan2os	NR_040588	0	0	0	0	0	0	0	0	0	0	0	0	0	0	0	0	0	0	0	0	0	0	0	0	0	0	0	0	0	0	0	0	0	0	0	0	0	0	0	0	0	0	0	0	0	0	0	0	0	0	0	0	0	0	0	0	0	0	0	0	0	0	0	0	0	0	0	0	0	0	0	0	0	0	0	0	0	0	0	0	0	0	0	0	0	0	0	0	0	0	0	0	0	0	0	0	0	0	0	0	0	0	0	0	0	0	0	0	0	0	0	0	0	0	0	0	0	1.04	0	0	0	0	0	0	0	0	0	0	0	0	0	0	0	1.95	0	0	0	0	0	0	0	0	0	0	1.13	0
Tspan3	NM_019793	0.17	0	0	0	0	0	0	0	0	0	0	0	24.67	0	0	0	0	12.85	0	0	0	0	0	0	0	0	0	3.15	42.6	0	0	0	0	0	0	0	0	0.24	0	0	0	3.36	0	11.8	0	0	0	0	0	0	0	0	2.62	0	0	6.04	0	23.99	10.02	37.66	6.41	0	0	0	0	15.44	0	0	0	0	0	0	0	0	37.61	24.39	65.72	38.21	121.23	40.95	40.51	66.1	57.91	94.11	45.61	44.54	93.45	78.54	95.22	32.54	14.05	36.48	54.45	45.34	32.55	17.37	77.73	71.49	104.98	68.44	1.77	12.35	28.8	37.73	42.14	4.36	47.93	12.09	25.37	22.46	45.63	12.83	1.34	24.36	53.29	56.59	100.22	18.25	71.71	44.64	47.04	16.22	26.38	21.36	20.13	39.23	27.24	21.61	21.2	17.25	38.25	7.92	44.42	101.21	101.37	23.91	60.7	52.97	37.96	98.02	42.09	66.63	52.57	25.26	41.3	35.19
Tspan31	NM_025982	78.32	77.85	45.46	59.62	73.59	52.3	96.58	57.96	58.58	43.51	42.34	142.89	114.1	80.95	34.62	21.6	32.66	72.77	86.36	54.32	45.52	73.28	48.16	64.96	122.01	119.28	32.41	43.47	88.11	67.58	146.8	31.84	68.86	47.14	41.58	20.96	56.48	67.96	53.84	57.3	82.82	69.32	85.76	62.83	31.51	28.81	33.35	23.39	52.04	57.82	70.18	53.22	32.57	68.96	23.56	64.55	51.16	90.46	85.68	100.04	37.91	42.31	32.31	72.91	21.76	56.92	54.55	48.92	72.27	89.27	57.51	76.87	17.25	152.37	80.62	97.9	91.47	88.24	72.04	85.34	88.41	104.59	69.08	87.09	86.39	105.61	93.86	112.48	89	105.12	74.49	108.55	61.75	104.56	101.54	117.02	87.32	63.21	94.11	92.97	72.88	72.74	103.09	63.33	70.78	43.25	102.29	93.27	67.98	84.39	73.96	75.92	70.57	73.54	96.05	90.87	80.15	89.82	130.28	101.3	105.94	66.98	72.15	70.31	165.92	73.99	65.26	66.68	73.58	78.02	65.63	72.74	62.01	93.44	106.11	82.58	100.83	118.42	97.29	54.72	100.6	91.47	81.43	78.64	58.11	53.06
Tspan32	NM_001128080,NM_001128081,NM_001128082,NM_020286	0	0	0	0	0	0	0	0	0	0	0	0	0	0	0	0	0	0	0	0	0	0	0	0	0	0	0	0	0	0	0	0	0	0	0	0	0	0	0	0	0	0	0	0	0	0	0	0	0	0	0	0	0	0	0	0	0	0	0	0	0	0	0	0	0	0	0	0	0	0	0	0	0	0	0	0	0	0	0	0	0	0	0	0	0	0	0	0	0	0	0	0	0	0	0	0	0	0	0	0	0	0	0	0	0	0	0	0	0	0	0	0	0	0	0	0	0	0	0	0	0	0	0	0	0	0	0	0	0	0	0	0	0	0	0	0	0	0	0	0	0	0	0	0	0	0
Tspan33	NM_001301407,NM_146173	0	0	0	0	0	0	0	0.19	0	0	0	0	0	0	0	0	0	0	0	0	0	0	0	0	0	0	0	0	0	0	5.65	0	0	5.36	0	0	0	0	0	0	0	0	3.54	0	6.47	0	0	0	0	0	0	0	0	0	0	2.01	0	0	0	0	0	0	0	0	0	0	0	0	0	2.99	0	0.97	0	0	1.3	0.46	0	0	0	0	0	0	0	0	0	0	0	0	0	0	0	0	0	0	0.16	0	0	0	0	0	2.14	0.19	0	0	0	0	0	0	0	0	0	1.93	0	0	0.17	1.46	0	0.2	0.3	0	0	0	0.8	0	0	0	0	0	0	0	0	0	0	0.93	0.37	0	0	0	0	0	0	0.13	0	0	0.65	0.22
Tspan4	NM_001252588,NM_053082	278.19	252.42	645.93	469.14	200.05	451.24	279.03	381.64	217.6	362.59	347.59	352.44	345.96	421.17	381.34	468.32	459.11	481.33	272.32	471.29	231.54	423.83	245.48	390.22	345.76	270.06	175.73	456.8	228.87	476.43	338.77	289.53	316.27	538.97	268.43	389.88	453.51	392.35	346.3	302.45	522.09	309.87	323.81	288.09	437.64	476.52	152.13	391.11	293.04	420.6	269.96	420.27	327.34	259.88	402.52	366.28	588.37	408.54	389.32	387.32	326.31	443.54	263.47	256.25	184.56	496.6	411.11	339.4	399.4	337.08	203.69	321.94	285.06	319.2	94.19	187.06	77.04	74.21	91.64	128.55	126.82	48.24	45.16	59.99	63.61	61.92	34.31	36.48	39.55	74.74	37.91	55.28	61.64	55.51	52.1	78.45	31.4	69.27	48.56	45.84	88.31	115.34	46.92	61.34	56.21	171.32	64.27	50.71	36.52	65.8	147.32	121.21	37.05	46.11	101.46	79.87	58.77	120.97	46.72	87.47	47.4	71.83	72.42	73.76	44.67	86.73	191.92	91.28	176.61	186.47	106.29	49.55	82.25	29.46	46.47	131.62	62.38	53.93	36.48	37.4	53.35	65.94	60.63	102.3	73.52	106.12
Tspan5	NM_019571,NR_121195	2.46	2.66	2.1	0.64	2.89	0	0	0	0	1.81	3.87	0	0	0.12	1.93	0	5.77	0.29	5.07	0.68	0	0	0	2	0	0	0	0	3.77	0.04	0	5.83	0	0.98	0	2.47	2.98	0	0.11	0.56	1.58	2.4	0.11	0.72	0	0	0	6.34	0	2.74	0	1.34	2.08	0	0	0.67	0	1.25	0	0	0	0	0	0.12	0	3.45	0	1.26	0	0.52	0	0	2.96	0.36	0.39	1.23	0	0	0.23	0	0	0	0.1	0	0	0.28	0.19	0	0	0	1.52	0	0.39	0.36	0.81	0	0.08	0.37	0	0.14	0	0	0	0.25	0.26	1.05	0.46	0.3	0	0	0	0	0.3	0.49	0.1	0.1	0.28	0.24	1	0.64	0.82	0.64	0.25	0.13	0	0	0.21	0.3	2.2	3.2	0.55	0	1.69	0.57	0	0	0.5	0	0	0	0	0	0.25	0	0	0
Tspan6	NM_019656	0	7.66	0	0	0	0	0	0	10.3	0	0.09	0	0	0	3.52	0	0	0	0	13.37	0	4.08	0	0	0	0	0	0	0	0	0	5.92	0	6.13	0	0	0	0	0	0	2.05	0	0	0	0	0	0	0	0	0	0	0	17.19	0	0	0	0	0	0	0	0	0	0	0	0	0	0	0	0	0	0	9.49	0	0	0.5	4.5	1.21	11.75	0.91	1.53	1.99	0	0	1.97	0	0.73	0.88	0	0	3.26	2.88	6.08	1.89	2.7	1.52	2.18	0.94	0	0.93	0	3.47	15.73	8.21	7.6	2	7.02	3.11	6.67	7.11	5.36	0	4.93	1.68	1.32	1.38	1.12	4.11	1.39	0.52	0.21	0	2.93	2.09	2.61	10.66	17.08	14.83	0	3.66	2.22	6.19	0	4.47	1.72	0.14	2.23	2.34	2.47	5.61	1.79	2.39	0.45	7.47	1.63	0	2.78
Tspan7	NM_019634	0	0	0	0	0	0	0	0	0	0	0	0	0	0	0	0	0	0	0	0	0	3.7	0	0	0	0	0	0	0	0	0	7.89	0	0	0	0	0	0	5.61	6.19	0.33	0.13	0	0.17	0	0	0	0	0	0	0	0	0	0	0	0	0	0	23.7	0	0	0	0.13	0	0	0	0	0.14	0	0	0	0	0	0	0	1.31	0.17	0	0	0	0	0	0.19	0	1.67	0	0.18	0	0.37	0	0.17	0	1.3	0	0	0	0	0.34	0.23	0	0	0	0	0.47	0	0	0	3.22	0	0	0	0	2.41	0.38	0	0	0	0	0.17	0	0	0	5.53	6.22	0	0	0	0	0	0	0	5.12	0	0.43	0	0	0	0	0	0	0	0	0	0	0.25	0.5
Tspan8	NM_001168679,NM_001168680,NM_146010	0.22	2.08	7.3	5.62	0	0	15.95	5.65	0	3.59	6.41	0	20.98	0.32	2.38	14.16	1.52	0	2.75	0	11.37	15.58	0	6.06	0.77	0	7.45	1.93	0.42	2.2	12.98	3.23	1.11	0.77	2.4	5.21	0	9.6	0	0	2.55	0	12.39	0.94	3.18	2.89	15.31	9.55	17.92	0.74	0	0	3.19	0	0	7.94	6.11	31.98	0	6.84	4.13	13.02	0	1.55	0	4.72	2.16	2.97	0	10.64	7.13	0.65	1.68	0.23	2.03	7.49	1.62	0.43	0.92	4.99	4.69	1.88	0.25	2.11	2.99	1.96	3.79	4.34	4.04	2.46	1.14	3.62	3.88	1.58	1.02	0	5.23	0	6.26	5.23	5.99	6.68	4.58	4.85	0.34	0.68	4.47	4.09	0.73	0.34	0	0.9	5.77	0.25	0.26	0.5	0	1.24	5.76	0.56	4.15	12.5	4.37	5.43	5.46	2.81	1.37	1.28	9.81	7.75	3.62	0	0	0.58	2.4	3.49	1.26	2.22	16.74	0.2	0.69	3.41	2.3	5.01	2.01	4.22
Tspan9	NM_175414	3.54	2.55	2.63	0.66	3.83	4.46	3.05	0	0	0	4.26	0.91	0	0	0.1	0	1.26	4.55	4.76	0	0	0.86	0	0	2.45	0.06	1.59	3.86	3.41	0	2.88	0.76	1.22	0.09	13.31	2.19	7.74	7.99	0	0	0	1.02	1.42	12.23	1.04	3.84	0	0	6.45	2.62	0	2.5	3	0	0	6.72	8.74	5.17	2.51	11.14	0	6.58	0	0	0.15	2.27	5.27	3.75	8.12	1.81	0	1.58	2.75	6.06	2.46	3.34	5.15	0.4	1.94	4.21	3.77	7.23	2.17	3.69	4.07	2.17	3.45	4.91	7.23	0.92	0	1.41	2.64	0.07	0.23	1.96	2.11	7.78	6.46	3.31	2.33	8.1	2.3	2.67	1.94	4.9	4.62	0.31	3.09	1.77	1.79	7.94	1.91	3.16	5.7	5	4.4	3.04	6.42	4.41	4.63	0.49	4.75	5.02	2.93	8.1	1.41	5.91	4.98	1.99	1.97	0	1.18	5.99	4.63	2.81	3.07	6.33	0	1.11	0.7	2.59	1.97	1.9	3.26	6.82
Tspear	NM_001287074	0	0	0	0	0	0	0	0	0	0	0	0	0	0	0	0	0	0	0	0	0	0	0	0	0	0	0	0	0	0	0	0	0	0	0	0	0	0	0	0	0	0	0	0	0	0	0	0	0	0	0	0	0	0	0	0	0	0	0	0	0	0	0	0	8.21	0	0	0	0	0	0	0	0	0	0	0	0	0	0	0	0	0	0	0	0	0	0	0	0	0	0	0	0	0.12	0.52	0	0	0	0.32	0	0	0	0	0	0	0	0	0	0	0	0	0	0	0	0	0	0	0	0	0	0	0	0	0	0	0	0	0	0	0	0	0	0	0.15	0	0	0	0	0	0	0	0	0	0	0	0
Tspo	NM_009775	0.85	0	0	0	0	0	0	0	36.77	6.15	0	17.78	0	0	0	0	0	0	0	0	0	0	0.52	0	0	0	0	0	0	0	0	0	0	0	0	0	0	0	0	0	0	5.2	12	0	0	0	0	0	0	0	0	0	0	0	53.93	0	0	0	0	0	0	0	0	0	0	0	0	0	0	0	0	0	0	0	0	0	2.19	0	0	7.18	5.66	0	2.34	0	5.25	1.38	4.04	7.75	1.42	0.51	0.86	0	0.72	6.76	5.28	1.1	0	2.67	1.77	3.37	3.77	8.75	0	0.79	1.26	0	3.39	0	0	0	0	4	3.75	3.84	2.49	1.88	0	2.92	2.18	0.53	2.6	0	0	0	7.92	0	0	0	0	0	5.5	0	5.58	2.18	1.43	5.62	2.37	0	0	4.07	9.92	3.36	0.4	0	0	4.48
Tspo2	NM_027292	0	0	0	0	0	0	0	0	0	0	0	0	0	0	0	0	0	0	0	0	0	0	0	0	0	0	0	0	0	0	0	0	0	0	0	0	0	0	0	0	0	0	0	0.39	0	0	0	0	0	0	0	0	0	0	0	0	0	0	0	0	0	0	0	0	0	0	0	0	0	0	0	0	0	0	0.57	0	0	0	0	0	0	0	0	0	0	0.41	0	0	0	0	0	0	0	0	0	0	0	0	0	0	0	0.96	0	0	0	0	0	0	0	0	0	0	0	0	0	0	0	0	0	0	0	0	0	0	0	0	0	0	0	0	0	0	0	0	0	0	0	0	0	0	0	0	0	0	0	0
Tspy-ps	NR_027507	0	0	0	0	0	0	0	0	0	0	0	0	0	0	0	0	0	0	0	0	0	0	0	0	0	0	0	0	0	0	0	0	0	0	0	0	0	0	0	0	0	0	0	0	0	0	0	0	0	0	0	0	0	0	0	0	0	0	0	0	0	0	0	0	0	0	0	0	0	0	0	0	0	0	0	0	0	0	0	0	0	0	0	0	0	0	0	0	0	0	0	0	0	0	0	0	0	0	0	0	0	0	0	0	0	0	0	0	0	0	0	0	0	0	0	0	0	0	0	0	0	0	0	0	0	0	0	0	0	0	0	0	0	0	0	0	0	0	0	0	0	0	0	0	0	0
Tspyl1	NM_009433	21.65	5.96	6.12	11.41	28.75	6.27	2.14	6.46	0.48	15.84	10.79	0.31	2.73	3.32	5.55	9.82	0.4	4.86	9.44	4.52	0	2.28	4.83	0.9	2.29	14.62	0	7.45	22.42	5.95	5.55	3.77	5	6.35	13.48	10.51	10.65	10.36	3.61	2.91	8.37	12.23	17.9	9.92	3	3.6	0	1.51	0	20.96	6.02	4.81	18.84	4.56	0	9.09	22.27	23.71	0	2.51	4.34	3.37	5.46	0.14	0	11.68	10.08	13.95	9.46	10.47	2.04	20.55	18.13	4.03	15.48	20.66	10.64	18.28	15.93	18.21	21.81	28.72	13.85	18.52	24.53	8.47	14.87	15.99	20.43	15.47	7	10.23	16.48	12.8	11.52	11.97	17.73	23.07	32.08	19.81	10.52	14.87	14.02	20.76	12.16	20.17	19.27	13.79	20.82	16.51	5.53	11.15	15.44	17.21	13.44	12.74	23.09	11.87	17.98	15.87	8.46	8.62	27.19	19.8	6.34	35.37	22.92	18.87	13.71	12.56	7.61	17.38	5.63	25.24	8.21	18.08	11.71	13.73	26.9	21.79	15.37	3.98	19.35	16.19	10.59	17.92
Tspyl2	NM_029836	2.3	0	2.75	7.52	2.09	0	1.12	4.46	0	0.95	1.47	0	0.14	0.14	0	3.76	1.75	1.63	1.96	0.06	0	0.11	0.24	0	0.17	0	0	0.86	7.9	0.63	1.28	5.56	2.79	0	0	0.36	0.88	2.16	0.91	0.92	2.64	6.19	2.09	1.47	2.77	0.08	0	9.52	6.27	5.74	0.45	0	7.26	4.7	0	6.33	3.31	0	0	2.75	1.45	0	6.55	0	0	4.38	0.15	0.69	0	4.73	0	0	2.7	0	1.36	0.95	1.66	8.33	2.04	0.39	0.9	2.9	2.61	2.48	2.95	0.66	1.48	1.56	0.56	0.49	0.71	3.28	0.79	0.91	0.34	0	2.35	0.83	2.51	0.63	0.74	0.91	2.68	1.81	3.3	0	1.6	0	4.52	2.15	0	1.07	0.56	0.68	3.43	2.71	1.08	2.51	1.66	1.75	0.1	0	0.42	0.63	0	2.09	1.59	2.86	0	0	2.26	0	0.29	3.89	0.34	2.79	0.42	2.11	0.73	0.81	2.57	0.09	0.75	0.98	1.65	2.74
Tspyl3	NM_198617	0	0	0	0	0	0	0	0	0	0	0	0	0	0	0	0	0	0	0	0	0	0	0	0	0	0	0	0	0	0	0	1.38	0	0	0	0	0	0	0	0	0	0	0	0	0	0	0	0	0	0	0	0	0	0	0	2.7	0	0	0	0	0	0	0	0	3.9	0	0	0	0	0	0	0	0	0	0	0	0	0	1.21	0	0	0	0	0.84	0	0.1	0.09	0	0	1.42	0	0	0.16	0.54	0.81	0	0.5	0	0.74	0	0	4.6	0	0	0	0	0	0	0	0	0	0	0	0.7	2.73	2.81	0	0	0.28	0	0	0	0	0	0	0	0	0	0	0	0	0	0	0	0.23	0	0	0	0	1.12	0	0	0	0	0	0.27
Tspyl4	NM_030203	0.07	0	0	0	2.93	0	0	0	0	4.9	0	0	0	0	0	0	0	0	0	0	1.42	0	0	0	0	0	3.14	0	0	0	0	0	0.07	0	0	0	0.43	0	0	0	0	0.46	0	0	0	0	0	0	0	0	0	0	0	0.06	0	0	0	2.2	0	0.42	0.84	2.14	0	0	0.15	0	0	0	0	0.51	0	1	0	0	0	0	0	0.4	0	0.99	1.03	0	0.08	0	0	0	0	0	0	0	0	0	0.12	0	0	0	0	0	0	0	0	0	0	0	0	0	0	0	0	0	0	0	0	0	0	0	0	0	0	0.26	0	0.93	0.29	0.43	0	0	0	0	0	0	0	0	0	0	0	0.15	0	0	0.1	0.12	0	0	0.45	0	0	0.21
Tspyl5	NM_001085421	0	0	0	0	0	0	0	0	0	0	0	0	0	0	0	0.16	0	0	0	0	0	0	0	0	0	0	0	0	0	0	0	0	0	0	0	0	0	0	0	0	0	0	0	0	0	0	0	0	0	0	0	0	0	0	0	0	0	0	0	0	0	0	0	0	0	0	0	0	0	0	0	0	0	0.14	0	0	0	0	0	0	0	0	0	0	0	0	0.42	0	0	0	0	0	0	0	0	0	0.31	0	0	0	0	0	0	0.32	0	0	0	0.69	0	0	0	0.54	0.15	0	0	0	0.14	0	0	0	0	0	0	0	0	0	0	0	0	0	0	0	0	0	0	0	0	0	0	0	0.62	0	0	0	0	0
Tsr1	NM_177325	51.91	114.49	82.49	59.87	63.46	24.61	32.9	128.55	21.87	123.21	161.85	20.63	8.3	16.77	47.22	97.96	9.33	55.06	73.56	66.73	44.87	37.08	12.57	25.96	15.36	45.81	20.87	86.23	35.74	31.94	87.6	28.4	30.61	25.32	60.45	17.33	105.1	70.81	28.19	25.92	54.9	128.59	103.46	119.48	158.64	18.08	23.82	17.18	102.98	117.58	123.2	32.66	42.2	36.85	53.06	102.33	107.1	25.98	12.31	12.74	21.67	87.58	35.42	27.65	21.23	49.57	26.08	25.03	111.56	41.68	24.09	100.11	46.41	21.3	72.91	99.02	122.46	76.48	94.03	109.43	109.78	112.64	63.42	73.05	92.22	22.74	94.93	62.04	129.87	79.06	74.86	99.85	48.75	35.68	40	43.12	56.08	85.55	78.58	112.07	66.63	124.95	91.96	66.96	83.4	119.08	81.33	65.17	83.57	84.38	39.43	89.42	92.61	89.93	68.73	65.52	77.65	110.8	59.02	112	37.48	39.81	91.78	85.16	21.67	134.04	56.98	104.39	84.8	84.02	73.85	53.37	26.54	105.31	18.67	91.36	105.54	75.77	49.91	114.59	54.48	13.44	86.57	40.05	28.47	117.4
Tsr2	NM_001164578,NM_175146,NR_028392	208.59	175.7	299.14	298.91	177.43	235.77	228.64	159.07	285.8	170.66	258.78	190.89	249.42	229.78	154.05	208.69	218.67	232.29	229.74	257.89	155.04	272.02	159.79	291.37	180.83	267.55	46.92	163.86	166.49	284.28	161.16	215.08	236.37	256.47	168.73	297.68	220.33	248.81	266.78	268.91	346.56	244.53	239.16	91.49	191.78	226.73	125.64	180.86	162.56	264.12	155.7	214.81	261.56	244.22	176.54	230	160.5	118.04	293.44	138.79	150.77	167.31	159.89	160.22	129.8	243.91	242.48	225.37	132.32	167.91	267.3	293.78	324.13	138.6	81.41	131.01	109.74	202.91	216.6	106.25	101.38	94.59	81.4	114.16	113.14	117.22	67.29	45.28	117.21	143.79	63.5	93.25	127.51	69.61	70.95	124.33	82.21	117.35	100.13	114.1	196.54	163.5	88.68	145.38	108.43	193.11	108.62	137.13	71.33	135.47	165.68	119.68	104.06	123.54	88.26	84.93	119.75	153.91	79.66	73.81	56.84	82.02	195.89	195.7	153.98	80.14	230.23	101.93	142.48	156.44	134.81	159.86	125.44	108.4	93.29	133.28	72.24	93.4	75.58	123.42	98.43	85.01	85.02	237.59	134.04	207.39
Tsr3	NM_001163718,NM_026676	161.26	176.44	90.78	124.28	141.08	183.97	139.43	132.62	111.69	98.72	155.99	180.29	245.42	259.68	125.6	144.3	139.63	115.48	115.76	101.58	164.33	180.56	160.69	90.86	163.52	244.67	52.61	168.29	161.79	190.45	149.09	218.58	63.5	113.97	129.45	176.92	105.57	138.63	204.06	193.72	138.42	117.87	133.18	80.77	117.28	67.01	51.57	273.29	100.58	77.93	93.03	107.14	104.6	111.6	218.78	107.53	147.62	250.83	145.93	190.56	130.07	69.94	208.66	133.33	183.37	95.53	198.71	168.97	200.14	86.7	166.53	143.72	136.05	168.77	122.42	97.98	102.76	157.95	138.92	151.26	145.69	103.33	129.45	157.17	121.2	119.99	108.75	93.41	133.22	168.28	95.77	113.72	121.61	163.09	159.26	133.91	161.6	93.5	121.61	119.16	123.63	156.93	117.13	114.72	94.77	95.68	123.78	101.63	95.53	140.47	237.83	149.49	110.05	136.8	140.41	133.56	105.1	101.48	123.44	136.62	104.92	110.58	99.27	101.76	172.74	77.29	93.81	92.74	88.04	93.94	121.08	157.56	123.42	126.06	147.8	173.08	101.7	151.41	201.23	101.46	126.03	97.9	118.89	135.3	113.79	138.49
Tssc1	NM_201357	30.78	114.01	58.81	69.27	46.81	82.29	94.54	138.95	123.24	77.43	66.71	80.72	48.96	99.55	112.66	65.62	82.47	33.27	48.11	176	78.95	148.65	63.44	65.81	130.87	35.04	29.07	84.76	53.88	88.78	100.7	68.12	64.13	67.47	76.42	126.98	113.62	87.95	108.24	108.17	71.93	81.87	87.31	109.1	68.2	83.82	67.63	115.62	57.23	73.77	87.75	96.94	76.79	37.16	76.49	83.93	155.8	52.73	163.33	85.11	79.58	94.63	77.14	77.33	68.01	70.47	113.9	68.63	67.43	85.06	106.72	109.73	84.31	120.66	77.71	101.78	123.97	130.09	99.81	65.89	88.87	91.81	84.64	90.57	73.92	81.78	96.06	98.24	91.23	97.16	72.95	79.11	70.95	84.87	79.98	118.8	97.58	78.46	98.91	100.25	96.72	109.93	84.94	103.46	67.86	75.29	116.53	86.62	103.09	102.1	91.86	111.92	101.03	127.33	108.31	100.15	98.49	106.25	101.83	128.66	100.66	90.58	98.99	94.77	123.31	151.12	97.06	91.48	39.03	40.98	66.64	107.02	138.34	90.26	117.01	78.27	81.71	104.13	137.33	91.92	86.71	110.92	87.77	87.76	91.8	133
Tssc4	NM_001115085,NM_020285,NM_138631	39.75	88.66	49.46	87.87	108.05	110.34	53.05	102.38	106.55	48.33	69.49	66.19	195.96	143.03	58.42	76.45	35.52	92.87	64.09	90.76	195.08	68.29	54.93	49.93	98.87	127.69	229.1	44.33	226.81	87.49	99.94	68.42	56.57	65.3	57.73	158.12	120.32	56.27	114.47	96.04	82.7	123.75	82.22	35.88	86.62	76.17	1.35	209.46	52.09	92.2	58.91	141.85	90.16	144.52	48.42	33.89	31.22	194.42	202.71	78.73	69.38	44.97	89.81	134.23	104.36	89.08	175.94	171.44	109.03	52.63	69.72	116.51	95.27	78.71	53.77	64.37	80.79	56.18	48.37	30.12	26.56	30.34	53.19	58.35	58.04	57.4	64.57	65.84	54.99	61.4	36.64	53.9	61.34	63.2	62.59	70.71	56.76	44.36	63.68	68.62	49.8	86.57	55.68	37.68	39.18	53.41	59.83	43.69	55.85	70.65	101.47	47.19	53.71	60.9	56.61	44.94	60.06	62.68	70.64	84.78	85.4	64.46	42.21	50.78	69.5	87.76	36.8	43.94	59.19	49.53	45.99	99.03	72.42	64.67	77.51	63.9	64.21	70.87	24.95	55	58.93	73.34	55.92	67.7	46.74	57.53
Tssk1	NM_009435	0	0	0	0	0	0	0	0	0	0	0	0	0	0	0	0	0	0	0	0	0	0	0	0	0	0	0	0	0	0	0	0	0	0	0	0	0	0	0	0	0	0	0	0	0	0	0	0	0	0	0	0	0	0	0	0	0	0	39.01	0	0	0	0	0	0	0	0	0	0	0	0	0	0	0	0	0	0	0	0	0	0	0	0	0	0	0	0.67	0	0	0	0	0	0	0	0	0	0	0	0	0	0	0.27	0	0	0	0	0	0	0	0	0	0	0	0	0	0	0	0	0	0	0	0	0	0	0	0	0	0	0	0	0	0	0	0	0	0	0	0	0	0	0	0	0	0	0	0
Tssk2	NM_009436	0	0	0	0	0	0	0	0	0	0	0	0	0	0	0	0	0	0	0	0	0	0	0	0	0	0	0	0	0	0	0	0	0	0	0	0	0	0	0	0	0	0	0	0	0	0	0	0	0	0	0	0	0	0	0	0	0	0	0	0	0	0	0	0	0	0	0	0	0	0	0	0	0	0	0	0	0	0	0	0	0	0	0	0	0.74	0	0	0	0	0	0	0	0	0	0	0	0	0	0	0	0	0	0	0	0	0	0.89	0	0	0	0	0	0	0	0	0	0	0	0	0	0	0	0	0	0	0	0	0	0	0	0	0	0	0	0	0	0.63	0	0	0	0	0	0	0	0	0
Tssk3	NM_080442	0	0	0	0	0	0	0	0	0	0	0	0	0	0	0	0	0	0	0	0	0	0	0	0	0	0	0	0	0	0	0	0	0	4.58	0	0	0	0	0	0	0	0	0	0	0	0	0	0	0	0	5.23	0	0	0	0	0	0	0	0	0	0	0	0	0	0	0	0	0	0	0	0	0	0	0	0	0	0	0	0	0	0	0.39	0.36	0	0	0	0	0	0	0	0	0	0	0	0	0	0	0	0	0	0	0	0	0	0	0	0	0	0	0	0	0	0	0	1.53	1.09	0.35	0	0	0	0.33	0	0	0	0	0	0	0	0	0	0	0	0	0	0	0.36	0	0	0	0	0	0	0	0	0	0
Tssk4	NM_001253888,NM_001253889,NM_027673	0	0	0	0	0	0	0	0	0	0	0	0	0	0	0	0	0	0	0	0	0	0	0	0	0	0	0	0	0	0	0	0	0	0	0	0	0	0	0	0	0	0	0	0	0	0	0	0	0	0	0	0	0	0	0	0	0	0	0	0	0	0	0	0	0	0	0	0	0	0	0	0	0	0	0	0	0	0	0	0	0	0	0	0	0	0	0	0	0	0	0	0	0	0	0	0	0	0	0	0	0	0	0	0	0	0	0	0	0	0	0	0	0	0	0	0	0	0	0	0	0	0	0	0	0	0	0	0	0	0	0	0	0	0	1.32	0	0	0	0	0	0	0.84	0	0	0.65	0
Tssk5	NM_183099	0	0	0	0	0	0	0	0	0	0	0	0	0	0	0	0	0	0	0	0	0	0	0	0	0	0	0	0	0	0	0	0	0	0	0	0	0	0	0	0	0	0	0	0	0	0	0	0	0	0	0	0	0	0	0	0	0	0	0	0	0	0	0	0	0	0	0	0	0	0	0	0	0	0	0	0	0	0	0	0	0	0	0	0	0	0	0	0	0	0	0	0	0	0	0	0	0	0	0	0	0	0	0	0	0	0	0	0.23	0	0	0	0	0	0	0	0	0	0	0	0	0	0	0	0	0	0	0	0	0	0	0	0	0	0	0.17	0	0	0	0	0	0	0	0	0	0	0
Tssk6	NM_032004	0.24	0	0.53	0.4	4.19	8.55	0	2.57	0	0.52	1.05	11.96	0	0.51	0.37	0	0.47	4.35	0	0	0.09	0	5.27	5.24	0	0	0.41	2.98	5.65	4.16	5.71	2.72	0	0.83	0	0.24	2.16	2.72	4.18	3.08	1.2	2.94	3.02	0	0	0	0	0	0	3.6	0.55	0	0	8.2	0	4.29	0	16.1	0	1.72	6.1	9.92	0	0.17	3.9	2.54	0.98	4.5	6.19	3.22	0	0.46	2.57	2.23	1.45	1.15	1	4.65	0	2.21	2.15	2.89	0	0.85	0.2	0.79	1.53	3.51	1.62	4.11	0.49	0.88	0.83	2.23	1.93	1.05	0.22	1.02	2.36	0.76	3.59	7	0.34	0.45	1.81	0	3.24	3.03	1.57	3.68	0.3	2.3	3.49	1.37	1.98	1.08	2.07	2.02	1	5.72	0	1.24	1.69	1.5	3.46	6.06	1.17	0.27	6.18	4.54	1.18	0	0	0.93	1.23	0	1.01	3.88	0	0.43	2.22	0.21	1.35	1.68	1.8	2.92
Tst	NM_009437	0	0	0	0	0	16.09	0	0	0	0	1.32	0	0	0	0	0	0	0	0	0	0	0	0	0	11.46	0	0	0	0	0	0	0	0	7.8	0	0	0	0	0	0	0	0	0	0	0	0	0	0	0	0	0	0	8.88	0	0	0	0	0	0	0	0	0	0	0	0	0	0	0	0	0	0	0	0	0	6.38	8.17	19.29	12.73	11.95	6.69	8.06	11.54	14.1	8.51	11.27	19.38	13.38	26.47	16.51	4.04	5.8	16.1	13.5	8.16	6.16	19.63	16.51	24.56	14.28	18.09	4.02	9.33	15.22	26.59	24.71	2.73	8.02	1.71	7.46	3.22	7.11	2.03	8.7	16.38	26.56	27.89	7.05	2.91	22.08	13.48	18.23	4.64	0.84	0.47	0	18.92	0	12.69	3.84	0.8	4.87	0	43.95	19.79	21.72	8.01	19.41	15.59	4.85	13.02	18.74	29.73	9.29	21.46	12.12	20.51
Tsta3	NM_031201	43.65	9.55	25.97	20.4	28.86	18.16	3.48	2.54	28.79	29.51	11.63	2.3	4.73	21.71	33.73	8.71	45.19	19.61	8.79	13.28	2.37	24.94	7.84	19.98	68.85	9.6	0	38.69	8.81	11.29	12.18	10.57	33.48	13.86	21.25	6.12	23.31	8.23	18.1	15.6	16.3	25.2	46.66	8.99	23.37	22.64	7.08	0	13.63	0.2	10.62	15.99	13.33	10.31	0.28	16.61	0.46	12.66	26.45	17.73	32.45	9	0	13.65	26.32	9.37	25.45	11.82	52.16	8.51	30.36	13.78	13.56	28.47	49.08	21.29	36.8	55.18	36.21	64.4	58.01	37.84	65.85	52.89	34.29	38.91	58.84	68.46	56.1	50.13	38.78	58.6	45.74	31.97	30.48	39.67	35.62	46.37	54.64	39.92	30.14	17.89	56.04	30.43	32.83	15.48	44.82	18.75	56.97	44.57	55.66	32.75	49.8	33.28	44.98	43.86	58.65	48.98	50.85	35.97	54.95	40.33	23.93	24.61	24.73	30.97	22.97	47.37	19.18	20.33	44.35	51.99	48.43	71.81	83.44	38.17	39.89	42.75	82.12	16.32	50.75	72.11	45.73	30.02	51.68	42.33
Tstd1	NM_001164525	0	1.49	3.2	12.75	25.17	2.99	34.63	3.63	0	5.01	5.76	20.77	0	12.36	1.37	9.6	0	4.37	2.13	8.25	0	0	6.51	2.25	50.22	0	0	10.52	0	0.92	0	18.79	15.01	6.65	4.78	0	1.82	5.68	1.14	0.59	0	8.77	6.4	22.25	3.03	2.59	0	5.66	14.98	0	0	0.87	19.55	3.8	10.96	10.95	0	10.01	0	0.88	13.09	4.15	0.63	9.27	0	0	32.94	4.13	2.07	11.73	13.7	7.33	0	1.74	7.88	4.18	5.3	12.23	7.16	3.34	5.06	4.07	4.62	5.06	1.4	9.22	9.13	0.82	8.69	5.19	7.78	12.57	4.99	16.05	12.56	10.46	12.51	7.28	2.4	2.77	3.83	7.75	6.02	3.13	17.8	6.61	1.14	4.74	18.53	6.57	6.33	18.72	11.25	7.81	15.08	2.81	4.47	4.69	3.52	6.38	7.01	16.47	11.93	3.98	1.89	5.45	0	6.83	45.3	34.41	5.62	13.9	6.32	3.3	4.97	8.49	0	16.8	20.16	12.4	3.47	6.69	3.23	2.41	11.47	5.19
Tstd2	NM_173033	15.07	1.58	15.5	4.22	11.32	1.71	2.31	8.67	6.78	11.29	18	0.05	0.39	1.82	2.7	7.76	9.96	5.76	24.67	6.23	0.13	0.31	5.73	2.64	0.49	0	1.43	2.31	5.09	3.2	0	16.36	0	4.58	5.49	8.22	5.59	17.02	6.85	5.21	6.77	17.63	1.43	6.97	27.61	2.75	0	2.13	15.82	7.19	2.67	6.46	7.22	0	1.17	3.07	18.37	1.37	2.72	0	7.7	11.92	0.45	1.03	4.48	10.44	5.05	2.48	33.6	2.55	2.96	11.1	3.99	1.49	18.15	14.88	18.31	14.66	10	23.41	22.78	38.11	20.9	14.36	15.64	4.51	17.32	11.56	19.34	15.91	11.68	22.91	10.62	3.56	5.02	12.22	15.91	15.22	23.03	19.43	7.2	31.73	20.94	13.86	22.09	17.83	19.43	15.57	10.47	18	0.63	23.73	24.71	9.15	21.95	19.09	11.43	16.61	10.98	24.49	8.54	6.62	23	24.35	1.38	23.92	7.65	27.01	20.32	25.88	15.09	4.98	3.47	16.7	3.52	14.47	20.32	11.77	2.95	18.72	11.17	3.78	15.8	6.09	2.22	15.4
Tstd3	NM_029840	0	4.2	0	0	0	0	0	5.75	6.49	0	0	18.95	0	0	0	0	0	12.7	5.57	6.17	0	0	0	5.11	0	0	0	10.68	0	0.92	0	3.98	11.86	0	0.13	6.87	12.03	0	0	0	0	4.17	0	0	7.09	4.59	0	0	16.53	0	9.34	0	0	10.04	39.64	4.54	27.02	29.48	0	0	0	3.35	0	0	0	0	1.71	0	2.46	17.09	0	7.83	0.28	0	4	3	1.37	3.83	3.09	0	0	7.4	4.04	3.41	5.38	2.49	2.2	1.47	2.45	4.56	1.47	4.82	1.81	4.61	5.39	7.73	8.48	3.55	1.85	6.84	3.37	0	4.52	4.66	3.39	2.56	0.25	1.6	8.86	2.03	7.72	0	1.9	2.36	1.78	0.64	1.62	0	4.2	6.12	2.53	1.95	0.8	0	0.42	0	3.45	2.59	9.67	17.6	0.91	0	1.58	7.81	4.42	1.89	4.79	5.14	0	1.64	1.55	9.39	0	0.79	2.54	6.88
Tsx	NM_009440	19.09	76.17	83.55	39.73	269.87	306.92	91.19	33.43	10.12	131.55	42.86	74.03	97.95	7.75	94.46	38.47	35.28	30.97	82.79	195.8	171.19	193.55	71.89	141.35	210.88	26.16	65.4	98.01	65.23	57.92	68.73	90.53	209.8	98.45	40.36	94.43	103.89	41.65	90.38	89.08	61.51	86.8	105.41	58.65	24.05	92.76	109.53	16.41	42.66	79.9	67.66	69.05	15.85	340.25	94.81	64.55	108.58	136.4	22.37	36.63	53.73	62.06	46.84	53.04	103.27	160.57	205.32	132.81	55.13	126.67	18.07	30.43	192.24	90.57	15.2	21.18	18.32	44.41	31.29	4.15	4.05	3.8	40.14	3.22	63.88	12.83	4.34	6.56	3.06	43.13	6.44	26.02	24.8	14.97	22.17	3.96	6.3	6.7	21.61	17.38	38.51	1.17	30.01	16.07	15.58	19.37	12.73	46.03	5.3	12.52	0	8.61	55.83	9.81	1.07	4.03	17.79	5.01	10.79	2.26	6.99	66.43	35.42	31.1	21.03	5.74	79.64	4.66	8.29	26.67	25.11	18	5.12	12.88	9.57	16.08	20.99	7.84	12.66	10.31	4.63	5.61	9.38	9.56	30.5	19.27
Ttbk1	NM_001162864	0	0	0	0	0	0	0	0	0	0	0	0	0	0	0	0.99	0	0	0	0	0	0	0	0	0	0	0	0	0	0	0	0	2.08	0.1	0	0	0	0	0	0	0	0	0	0	0	0	0	0	0	0	0.17	0	1.85	0	0	0	0	0.09	0	0	0	0	0	0	0	0.8	0.06	0	0	1.59	0	0	0	0	0.11	0	0	0.14	0	0	0	0.14	0	0.09	0	0	0	0	0.04	0	0	0.09	0	0.04	0.04	0	0	0	0.57	0	0	0.19	0	0	0.34	0.11	0.45	0	0.12	0	0	0	0.17	0	0	0	0	0	0.08	0.05	0.04	0.04	0.05	0.41	0	0.7	0.5	0.17	0.2	0.2	0.12	0	0	0	0	0	0	0	0	0	0	0.03	0.1	0	0	0.45
Ttbk2	NM_001024856,NM_001024857,NM_080788	1.22	1.55	0.06	1.64	2.67	0.26	0	1.49	0	2.19	2.85	1.43	0	0.95	0.73	1.35	0.07	1.37	3.53	2.96	2.63	1.14	0	0.04	1.08	0	0	2.02	2.73	1.25	0.07	4.47	1.26	1.12	1.39	0.27	0.03	2.4	2.8	2.3	1.14	0.74	3.97	1.78	1.67	0.05	0	1.61	5.37	1.91	2.49	0.1	1.37	1.85	0.05	3.23	0	0.28	0.86	0	0.65	1.15	0	0.23	0.18	2.28	0.39	2.6	1.49	0.55	1.59	0.96	1.16	1.14	0.46	0.07	0.55	0.5	0.03	0.15	0.28	0.14	0.59	0.5	0.57	0.26	0.61	0.39	0.79	0.12	0.45	0.54	0.08	0.07	0.05	0.44	0.4	0.58	0.95	0.37	0.62	1.16	0.79	0.91	0.28	1.23	0.34	0.16	0.1	1.01	0.24	1.54	0.24	0.77	0.65	0.42	1.15	0	0.68	0.58	0.1	0.32	0	0	0.54	0	0.6	0.11	2.06	1.66	0.3	0	0.23	0.61	0.1	0.31	0.56	0.55	0	0.4	0.14	0.17	0.2	0.23	0.56	0.68
Ttc1	NM_133795	365.82	500.79	420.67	480.55	454.95	536.47	646.2	669.62	1059.82	616.07	493.05	762.06	559.81	743.23	691.12	818.91	712.8	697.23	675.08	671.19	714.05	523.28	605.98	846.76	663.51	850.17	318.78	770.31	741.35	759.59	561.37	230.47	793.16	622.35	651.26	539.55	760.55	636.17	419.49	398.16	566.38	609.2	635.28	766.45	673.83	692.49	472.96	535.52	459.89	710.43	474.89	754.31	543.93	610.74	1207.89	558.1	664.09	570.13	754.31	833.96	666.83	542.77	611.44	514.13	751.2	683.65	830.54	444.8	473.93	531.16	683.8	692.28	796.27	817.17	358.82	416.96	338.61	443.98	526.62	624.86	617.46	383.1	469.63	505.72	436.49	540.92	433.03	424.59	516.03	562.62	362.56	406.66	411.12	449.26	420.18	545.27	466.17	423.24	396.21	441.4	491.35	453.96	364.28	364.19	353.53	287.69	436.22	484.57	834.82	325.46	885.2	498.02	371.57	395.27	297.4	333.86	437.17	585.5	403.37	807.21	384.78	381.08	498.81	478.27	733.23	359.23	321.36	557.11	379.04	438.16	442.18	478.74	736.33	377.75	585.21	425.16	412.43	577.64	751.62	517.36	486.98	590.95	459.68	507.94	382.45	406.72
Ttc12	NM_172770	0	0	0	0.96	0	0	0	0	0	0	0	0	0	0	0	0	0.36	0	0	0	0	0	0	0	0	0	0	0	0	0	0	0	0	0	0	0	0	0	0	0	0	0	0	0	0	0	0	0	0	0	0	0	0	0	0	0	0	0	0	0	0	0	0	0	0	0	0	0	0	0	0	0	0	0	0	0	0.62	0	0	0	0	0	0	0	0	0	0.24	0	0	0	0	0	0	0	0	0	0	0	0	0	0	0	0	0.92	0	0	0.3	0	0	0	0	0	0	0	0	0	0	0	0	1.11	0	0	0	0	0	0	0	0	0	0	0	0	0	0.38	0	0.25	0	0	0	0	0	0	0	0	0	0
Ttc13	NM_145607	6.54	4.82	0	1.53	0.08	0	0.14	3.52	0.07	3.07	10.62	0	0.06	0.38	0.81	1.63	1.66	2.78	1.65	16.6	0	1.09	1.3	3.29	0	0	0	0.77	0	0.6	3.79	3.59	0	5.35	0	2.02	4.16	14.9	2.68	3.24	6.51	7.29	0.55	2.17	0	2.66	0	0.15	6.12	1.54	2.52	0	1.48	2.55	1.87	4.31	0	0	0	0	5.98	0.14	0	1.31	0.38	4.17	0.8	0.39	8.73	4.77	9.63	2.86	0.4	1.85	13.24	22.15	17.38	22.04	9.27	18.38	18.92	19.68	16.89	13.84	12.45	6.41	19.9	12.14	11.82	17.02	22.64	16.44	6.85	7.27	6.06	12.64	12.13	9.14	16.76	19.54	11.99	8.81	12.87	10.1	13.44	18.01	22.91	26.37	9.3	18.4	2.13	12.98	13.19	12.79	20.52	18.02	10.13	19.1	14.5	12.18	12.19	10.78	12.12	16.59	3.86	20.02	5.9	22.62	24.27	23.13	14.58	12.4	18.47	15.43	4.4	15.29	17.55	8.77	9.97	6.94	20.59	2.83	18.98	8.51	3.62	19.73
Ttc14	NM_001290500,NM_001290502,NM_025978,NM_027619	5.77	8.2	9.66	7.05	14.52	17.55	7.81	9.69	1.89	15.27	18.67	10.34	2.73	19.74	10.04	6.26	4.8	12.35	10.17	20.95	0.44	10.08	6.43	10.37	7.81	4.44	4.09	16.5	6.82	11.96	11.22	11.12	6.44	11.95	11.9	16.75	15.05	10.24	14.4	11.62	6.84	15.11	10.73	14	17.9	7.91	0.83	3.77	15.71	9.42	12.51	5.39	7.41	12.85	10.28	8.97	6.8	9.55	14.17	9.01	12.23	8.15	7.78	12.43	4.6	16.9	5.48	7.31	8.63	4.16	9.83	16.23	5.79	6.28	5.28	9.95	5.46	10.02	7.11	2.36	2.56	6.32	6.94	3.23	4.31	4.27	5.57	5.2	3.95	4.09	7.28	3.92	4.32	6.71	6.53	4.91	4.7	2.94	5.06	5.34	3.9	6.26	4.18	6.84	4.21	4.88	5.31	7.49	8.86	3.55	3.39	11.97	8.14	3.31	8.78	10.23	3.97	8.21	4.31	4.9	3.58	6.28	3.89	4.24	11.41	17.29	9.3	3.95	4.74	7.24	3.07	3.62	6.02	3.35	4.7	4.3	3.61	3.97	1.64	1.12	6.66	3.22	2.52	2.97	6.24	5.8
Ttc16	NM_001290563,NM_001290564,NM_001290566,NM_001290567,NM_177384	5.54	0.11	5.06	0	0.1	0	6.64	7.03	0	0	0.25	0.08	4.3	0.44	0.79	1	0	5.15	0	0	0.19	5.3	1.02	2.76	2.42	0	0	0	2.95	0.1	0.21	3.73	0.52	2.73	0.15	0.03	0	0.51	1.37	2.66	0.46	0	0.13	0.55	0.32	0	0	0	10.64	0	0	0.11	0	0	0	0.39	0	0.12	0.76	0	2.32	0.29	0.08	0.15	9.62	0	0	0.55	0	0	3.93	0	0	0.22	0.32	0	0.33	2.7	0	0.86	0.78	0	0.35	0	0	0.23	0	1.23	0.35	0.26	0.32	0	0.09	0.38	0.71	1.88	1.91	0	0.58	0.66	0	0.4	0	1.16	0.47	0.99	0	0.95	1.33	1.45	0	3.4	0	0.83	0.37	0.36	0.42	0.15	1.08	1.42	0.11	0	0.87	0.32	0	3.24	1.03	1.06	0	0	2.12	0	0.3	1.09	0.62	0.47	0	0.51	0	0	0.95	0.28	1.42	0	0	0.64
Ttc17	NM_183106	2.19	0.81	3.08	0.47	0.26	0	0	2.63	0	6.97	0	0	0	0	0	0.07	0	0.28	2.05	0.06	0	0	2.15	0	2.87	0	0	0	0.94	0.03	1.36	2.63	0	0	2.41	0	0	0	0	0	0.48	1.34	0	6	2.98	3.08	0.81	0	0.11	5.61	3.17	2.11	0.57	0	0	0.36	0.06	0	0	0	0.74	5.85	2.95	1.24	0	3	0	2.58	4.34	0.85	5.58	0	0.43	0	6.78	2.01	2.39	1.12	2.51	4.63	3.97	3.34	2.56	3.19	1.65	0.76	3.78	0.9	4.12	3.75	5.05	8.19	0.76	2.11	0.93	2.51	3.96	1.2	3.46	3.52	1.97	6.19	6.25	1.77	2.42	11.14	2.69	4.05	3.96	6.54	0.58	10.59	3.24	2.61	6.06	5.54	1.62	9.57	1.5	3.02	1.13	1.5	2.41	2.99	0.83	7.7	5	6.52	6.76	5.21	3.25	4.86	4.12	4.63	0.3	1.67	2.11	3.43	0	0.68	2.78	0.47	2.2	0.48	1.04	9.72
Ttc19	NM_028360,NM_029704	7.53	2.95	0	3.92	2.24	0	0	8.79	1.13	0	7.38	0	0	0	0	3.66	3.92	0	4.08	8.53	3.32	0	1.25	1.74	0.82	0.07	0	0.69	5.89	3.48	0.08	0	0	1.22	1.83	5.01	5.17	0.06	0	0	0	3.76	1.37	2.85	2.8	0	0	0	1.36	3.59	1.52	1.05	2.19	11.93	4.62	0	0	0.09	0	7.7	0	0	0	0.06	0	4.85	0	0	0	0.35	0	0	0	3.54	0.6	0.25	1.48	1.76	1.61	1.36	1.19	1.15	1	0.56	0.47	2	2.42	0.47	2.23	0.39	1.22	1.54	0.77	1.12	0.46	0.62	0.97	3.45	1	1.12	2.7	0.62	3.01	0.46	2.99	2.73	1.27	3.73	0.09	0	0.3	1.7	2.13	0.54	2.07	1.89	1.89	2.65	1.07	0.99	2.38	2.46	0.77	1.24	0	0	3.5	0.09	0.15	1.7	1.54	0	0	2.05	0.95	3.73	1.34	2.27	2.55	1.87	0.57	0.65	0.81	0.33	1.43	2.64
Ttc21a	NM_028735	0	0	0	0	0	0	0	0	0	0	0.07	0	0	0	0	0	0	0	0	0	0	0	0	0	0	1.32	0	0	3.53	0	0	0	1.52	0	0	0	0.04	0.75	0	0	0	0	0	0	0	0	0	0.84	0	0	0	0	2.94	0	0	0	0	0	0	0	0	0	0	0	0	0	0	0	0	0.19	0.08	0	0	0	0	0	0	0	0	0.92	0.86	0	0	0	0	0	0	0	0	0	0.58	0	0	0	0	0.06	0.3	0	0	0.3	0	0	0	0.24	0.1	0	0	0.44	0	0.98	0	0	0	0	0	0	0	0	0	0	0	0	0	0	0	0	2.18	0	0	0	0.1	0	0	0	0	0.14	0	0	0	0	0	0	0.12	0	0	0.29
Ttc21b	NM_001047604,NM_001290669	0	0	0.03	0	0	0	0	0	0	0	0	0	0	0	0	0	0	0	0	0	0	0	0	0	0	0	0	0	0	0	0	0	0	0	0	0	0	0	0	0	0	0	0	0	0	0	0	0	0	0	0	0	0	0	0	0	0	0	0	0	0	0	0	0	0	0	0	0	0	0	0	0	0	0	0	0	0.06	0	0	0	0	0	0	0	0	0	0	0	0	0	0.49	0	0	0.06	0.14	0	0	0	0	0	0	0	0	0.06	0	0	0	0	0	0	0	0	0	0	0	0	0	0	0	0	0	0	0	0	0	0	0	0	0	0	0	0	0	0	0.1	0	0	0	0	0	0	0	0	0	0	0
Ttc22	NM_177667	0	0	0	0	0	0	4.94	0	0	0	0	0	0	0	0	2.13	0	0	0	0	0	0	0	0	0	0	0	0	0	0	0	0	0	0	0	0.18	0	4.59	0	0	2.63	0	2.03	0	0	0	0	0	4.8	0	0	2.91	0	0	0	1.11	0	0	0	0	0	0	0	0	0	0	0	0	0	0	0	0	0	0	0	0	0	0	0	0	0	0	0	0	0	0	0	0	0	0	0.34	0	0	0	0	0	0	0	0	0	0	0	0	0	0	1.32	0	0	0	0	0	0	0	0	0	0	0	0	0	0	0	0	0	0	0	0	6.57	0	0	0	0	0	0	0	0	0	0	0	0	0	0	0	0	0	0	0
Ttc23	NM_001168475,NM_001168476,NM_001168477,NM_025905	0	0	0	0	0	1.26	0	0	0	0	0.07	0	0	0	0	2.46	0	0	0	0	0	2.01	0.35	0	0	0	0	0	0	0	0	0	2.15	0	0	0	0	0	0	0	0	0	0	1.2	0	0	0.28	0	0	0	0	0	0	0.06	0	0	0	0	0	0	0	0.79	0	0	0	0	7.52	4.65	0	0	0	0	0	0	0	0	0	0.68	0	0	0	0.68	0	0	0	0.31	0.45	0	1.14	0	0	0	0	0	0	0	0.26	0	0	0	0	0	0	0	0.21	0	0	0.76	0.16	0	0	0	0	0	0	0	0	0	0	0	0	0	0	0	0	3.19	0	0	0	0	0.41	0	0	0.66	0.12	0	0.2	0	0	0	0.15	0	0	0.62	0	0
Ttc23l	NM_029430	0	0.16	0	0.12	0	0	0	0	0	0	0	0	0	0	0	0	0	0	0	0	0	0	0	0	0	0	0	0	0	0	0	0	0	0	0	0	0	0	0	0	0	0	0	0	0	0	0	0	0	0	0	0	0	0	0	0	0	0	0	0	0.17	0	0	0	0	0	0	0	0	0	0.99	0	0	0.31	0	0	0	0.43	0	0	0	0	0	0	0	0	0	0	0	0	0	0	0	0	0	0	0	0	0	0	0	0	0	0	0	0	0	0	0	0	0	0	0	0	0	0	0	0	0	0	0	0	0	0	0	0	0	0	0	0	0	0	0	0	0	0	0	0	0	0	0	0	0	0	0	0
Ttc24	NM_172526	0	0	0	0	0	0	0	0	0	0	0	0	0	0	0	0	0	0	0	0.07	2.04	0	0	0	0	0	0	0	0	0	0	0	0	0	0	0	0	0	0	0	0	0	0	0	0	0	0	0	0	0	0	0	0	0	0	1.59	0	0	0	0	0.15	0	0	0	0	0	0	0	0	0	0	0	0	0	0.38	0	0	0	0	0.33	0.38	0	0	0.15	0	0.69	0	0	0.42	0	0	0	0	0	0	0	0	0	0.35	0	0	0	0	0	0	0.19	0	0	0	0	0	0	0	0	0	0	0	0	0	0.31	0	0	0	0	0	0	0	0	0	0	0	0	0	0	0	0	0	0	0	0	0.77	0	0.82	0	1.32	0
Ttc25	NM_028918	8.99	0.87	0.43	1.68	3.38	12.04	0	0	6.07	1.35	2.31	0.07	3.46	3.43	0	3.31	0	0	5.4	2.94	19.58	0	0	0	3.53	0	0	3.49	4.3	0.38	1.82	0.98	3.89	0	0.14	5.4	3.07	10	0	0	3.53	9.36	0	2.98	4.05	1.94	7.13	0	2.78	3.69	6.17	8.46	3.12	4.67	0	10.14	0	9.03	4.76	6.76	0	2.6	1.64	1.15	2.2	3.28	1.46	4.14	6.4	0	0	2.65	0.73	1.41	8.11	6.5	4.76	1.8	4.79	4.5	3.07	4.36	2.11	3.8	4.2	3.44	3.72	3.62	4.37	3.83	3.48	3.09	2.23	3.47	6.38	4.42	4.86	5.49	2.59	3.22	6.97	4.55	3.58	2.15	2.49	0.88	0.52	6.17	11.32	3.44	1.1	5.77	4.61	1.99	2.88	5.96	4.21	3	2.43	4.51	4.33	1.72	2.32	1.53	1.29	12.86	4.29	11.05	0	0	4.25	1.5	2.26	2.28	2.61	5.45	2.62	4.36	3.58	4.92	5.81	2.73	3.37	2.59	3.36	4.01
Ttc26	NM_153600	0.13	0.3	0.08	1.2	2.63	0	1.03	0.25	0	1.97	3.96	0	0	2.8	3.47	0.08	1.82	2.31	0.24	0.28	0.02	0	0.31	0	4.75	0	0	0	0.18	0	0.06	4.94	0	0	0	0.02	0.88	0	2.68	2.1	0.03	1.4	2.37	0.54	1.77	0	0	0.21	2.08	0	4.12	0	0.71	3.01	0	1.3	0	0.61	0	0	0.04	4.62	0.05	0.04	2.76	0	0	0	3.72	3.23	1.88	0	0	0.53	0	1.73	0.6	0	0	0	0	0	0	0	0.11	0.07	0.34	0	1.01	0	0	0	0	0.13	0.44	0	0.18	0.27	1.89	0.91	0	0.83	0	0.06	0.1	0.87	0.43	0	0	1.68	0.65	0.78	1.38	0.44	0	0	0.07	0	0	0	0.07	0.13	0.36	0.3	0	0	2.83	0.07	1.41	2.4	0	0	0	0.33	0.55	0	0.64	0	0	0.64	0.13	0	0.18	0	0	0
Ttc27	NM_152817	12.69	43.42	31.41	35.39	35.61	11.7	22.88	26.11	12.13	58.67	57.4	9.38	10.77	9.4	33.42	23.76	12.35	28.55	58.71	31.88	6.19	5.72	12.02	20.9	15.27	19.82	5.64	34.74	18.53	11.5	27.54	71.02	11.16	18.37	30.71	4.72	21.1	29.97	25.43	24.3	21.86	26.35	25.31	55.49	38.22	3.42	0.1	13.29	21.87	34.26	33.02	14.02	35.43	20.04	32.4	29.16	32.3	3.36	1.53	3.58	25.15	36.62	16.27	3.46	1.57	19.07	7.3	14.36	44.49	20.64	23.18	30.71	16.08	15.54	50.08	37.76	43.43	42.06	46	41.07	37.27	46.06	50.64	34.54	47.75	21.17	43.57	28.34	40.18	34.1	33.21	55.77	28.54	33.38	32.88	27.72	46.69	53.85	42.65	40.45	42.23	36.87	53.76	37.1	45.54	47.76	49.03	37.8	27.14	33.52	3.67	42.18	37.5	47.58	45.17	38.04	30.59	37.41	31.49	51.27	25.46	48.8	74.34	61.73	14.76	44.25	32.29	75.18	30.92	27.54	44.05	21.79	33.74	45.76	13.95	22.43	67.14	35.94	31.74	39.8	33.85	10.84	46.84	45.13	31.26	53.38
Ttc28	NM_001267622	1.15	0	0	0.04	2.17	0	0	0	0	0	0.04	0	0	0	0	0.23	0	0.04	0	0	0	0.01	0	0	0	0	0	0.38	0	0.32	0.05	0.08	0.45	0	0.07	0.05	0	0	0	0	0	0.05	0.21	0.25	0.04	0	0	0.94	0	0.08	0	0.02	0	0.02	0	0.03	0	0	0.04	0	0	0	0	0	0	0	0.05	0	0.04	0	0	0.19	0.29	0	0	0	0.02	0	0	0	0	0	0	0	0	0	0	0	0.11	0	0.41	0.03	0.02	0.02	0.14	0	0	0	0	0.04	0.04	0.28	0	0	0.04	0	0	0	0	0	0	0.06	0	0.05	0.17	0.14	0	0.2	0	0	0	0	0	0	0	0	0	0	0	0	0.04	0	0	0	0	0.08	0	0	0	0.15	0	0	0.07	0.03	0	0.07
Ttc29	NM_183096	0	0	0	0	2.6	11.5	0	0	0	0	0	0	0	0	0	0	0	0	0	0	0	0	1.79	0	0	0	0	0	0	0	0	4.44	0	0	0	0	6.76	0.08	0	0	0	0	0	0	0	0	0	0	0	0	0	0	0	0	0	0	0	0	0	0	0	0	0.09	0	0	0	0	0	0	0	0	0	0	0	0	0	0	0	0	0	0	0	0	0	0	0.25	0.12	0	0	0	0	0	0	0	0	0	0	0.71	0	0	0.34	0.44	0	0.54	0	0	0	0	0	0	0	0.46	0	0	0	0	0.12	0	0	0	0	0	0	0	0	0	0	0	0	0	0	0	0	0	0.49	0	0	0	0	0.51	0	0	0	0	0	0
Ttc3	NM_009441	4.96	3.4	2.06	1.92	2.57	4.64	1.93	2.12	3.56	2.48	2.35	3.57	0.07	4.03	0.58	4.84	2.28	1.68	1.31	3	4.71	3.05	1.88	0.5	1.64	0	0	4.07	4.65	0.34	0.31	2.02	0	3.74	1.1	0.09	1.41	2.31	0.83	0.86	0.55	2.26	2.57	5.04	0.65	5.49	0.71	17.1	3.09	1.59	2.15	2.2	2.85	3.84	4.65	4.31	0.03	8.67	0.42	0.29	2.68	2.27	1	1.53	0.38	0	5.92	2.61	1.32	0	0	1.86	0	1.4	1.02	3.25	3.9	3.06	1.98	2.75	2.71	2.36	1.58	1.09	2.22	1.57	1.87	2.6	1.07	2.52	1.41	1.25	2.32	1.8	2.69	1.61	1.74	1.47	1.63	1.22	2.53	2.06	2.15	1.6	2.45	0.85	2.79	1.6	6.74	2.94	0.62	3.04	1.76	0.72	5.53	6.27	1.15	2.38	2.43	2.08	1.61	1.33	2.38	1.78	1.68	5.03	5.59	2.35	3.38	1.42	3.54	1.9	0.89	2.11	0.64	2.02	2.65	2.16	3.69	1.54	1.35	0.64	1.72	1.14	0.85	4.9
Ttc30a1	NM_030188	6.09	2.27	5.22	0	10.04	0	2.5	5.2	0	5.45	4.28	0.07	0	0.07	2.88	5.7	0	4.82	5.27	0	0	0	3.4	0	0	0	10.03	0	0	0.64	0	10.35	0.86	0.57	10.3	2.14	12.79	9.08	12.45	8.93	2.18	9.96	6.11	0	9.91	2.71	0	0.19	5.02	0	14.56	0	0	4.97	0	6.14	19.8	7.85	0	0.2	8.76	8.84	0	0.42	1.11	3.28	1.02	2.67	2.14	0	0.48	12.6	0.29	3.41	4.56	2.62	2.02	3.3	2.29	1.88	1.96	9.93	1.1	3.43	2.32	1.08	2	1.49	2.44	0.97	1.83	3.97	2.22	1.19	0.56	0.1	6.73	2.95	4.18	3.39	11.39	4.99	2.03	0.63	0.87	1.83	2.01	2.09	3.54	5.59	1.7	1.15	2.42	2.46	0	0	4.16	4.64	0.43	2.18	3.52	0.79	2.06	3.25	2.48	4.87	0.12	3.27	8.74	6.9	1.32	3.7	0.25	2.94	0.38	0.54	1.9	2.72	0.43	5.37	2.32	0.35	2.27	1.08	0.33	0
Ttc30a2	NM_001081228	0	0	0	0	0	0	0	0	0	0	0	0	0	0	0	0	0	0	0	0	0	0	0	0	0	0	0	0	0	0	0	0	0	0	0	0	0	0	0	0	0	0	0	0	0	0	0	0	0	0	0	0	0	0	0	0	0	0	0	0	0	0	0	0	0	0	0	0	0	0	0	0	0	0	0	0	0	0	0	0.02	0	0	0	0	0	0	0	0	0	0	0	0	0	0	0	0	0	0	0	0.95	0	0.37	0	0	0	0	0	0	0	0	0	0	0	0	0	0	0	0	0	0	0.87	0	0	0	0	0	0	0	0	0	0	0	0.05	0	0	0	0	0	0	0	0	0	0	0	0	0
Ttc30b	NM_028235	4.42	6.06	3.53	12.43	0.11	20.19	1.49	10.55	0.08	6.67	19.3	0.16	0	0	0	0	0	7.51	9.04	4.8	0	0	6.89	0	0	0	0	0	0	0.06	13.15	0.13	0	7.66	6.3	2.95	0	4.01	13.36	9.78	5.63	32.41	13.08	3.91	14.5	0	0	7.45	7.96	24.67	2.22	0.87	1.4	5.28	0	28.44	0.12	0	0	0	6.7	4.84	5.65	4.04	0.25	17.16	6.23	6.52	8.16	0	0.73	29.24	3.98	4.02	4.9	7.88	6.03	2.11	5.43	10.47	10.39	1.32	4.93	10.24	4.49	8.04	5.54	9.42	4.07	6.48	3.06	0	7.8	4.07	4.73	1.1	9.03	8.46	9.91	9.4	7.61	21.83	0	3.06	3.34	5.63	3.72	10.74	8.97	5.7	1.45	12.85	8.06	16.43	6.65	7.56	7.41	9.07	8.11	3.82	3.9	2.55	3.65	5.07	1.72	18.58	0	4.75	45.56	51.46	8.47	2.45	4.69	7.61	5.8	3.2	1.5	3.97	6.21	6.68	7.46	2.3	7.7	1.92	1.86	10
Ttc32	NM_029321	7.82	1.29	0.3	2.91	1.57	0	1.11	0	3.68	0	0	0	0	4.09	0	8.31	5.94	6.74	0	13.56	9	0	0	0	11.81	13.61	0	3.75	0	0	0	0	24.1	0	0	0	0	0	0	0	0.85	0	0	0	6.04	5.93	0	0	5.84	4.27	0	0	4.09	0	0	4.31	0	0	0	0	5.27	2.69	0	7.47	0	0	1.93	0	0	3.55	0	5.22	8.64	0	3.61	5.99	6.33	11.76	4.2	2.22	4.56	4.48	19.69	4.01	7.63	3.34	13.69	5.59	21.73	9.54	6.21	4.55	4.39	5.46	5.03	5.03	8.21	3.57	1.9	7.55	6.57	4.83	8.6	6.7	10.66	12.37	7.25	5.78	4.38	2.08	8.88	0.46	2.27	9.65	4.4	6.07	6.15	2.35	5.97	7.62	3.49	10.12	7.58	7.42	1.87	7.85	2.07	5.43	20.49	11.78	10.47	2.67	2.9	7.46	8.07	7.92	9.06	5.03	10.96	12.28	6.6	10.27	11.79	6.19	10.15	6.7
Ttc33	NM_026213	41.51	23.1	24.12	28.1	45.9	35.46	51.73	42.77	42.5	55.46	17.34	19.47	52.63	59.92	18.08	40.5	39.75	34.79	19.02	38.57	41.15	32	50.89	44.61	50.34	31.74	0.68	42.04	73.37	36.66	44.08	13.83	44.02	33.14	50.74	56.63	53	35.29	59.38	60.59	40.94	33.83	37.1	27.63	27.81	22.96	14.62	5.24	51.31	30.67	24.07	31.02	48.91	51.5	81.13	32.34	19.74	29.08	31.09	26.66	40.92	30.28	35.67	80.16	55.07	34.05	63.96	63.06	72.73	45.9	36.85	78.33	48.52	43.32	44.14	25.37	37.9	20.52	43.57	27.04	24.35	39.81	43.28	38.61	31.49	36.12	45.62	33.22	39.85	37.13	35.58	28.92	39.89	47.01	48.21	28.36	32.91	30.97	34.78	47.99	36.79	15.07	32.82	31.72	30.14	44.67	32.34	13.89	8.05	18.84	13.98	16.31	27.9	51.23	23.73	29.84	32.05	28.2	40.7	49.77	30.58	41.62	23.15	22.76	19.91	16.7	17.72	23.34	42.35	68.01	40.97	32.11	40.56	40.69	41.75	38.23	38.43	31.83	21.05	18.15	26.34	45.51	30.88	31.46	40.35	27.15
Ttc34	NM_172878	0	0	0	0	0	0	0	0	0	0	0	0	0	0	0	0	0	0	0	0	0	0	0	0	0	0	0	0	0	0	0	0	0	0	0	0	0	0	0	0	0	0	0	0.09	0	0	0	0	0	0	0	0	0	0	0	0	0	0	0	0	0	0	0	0	0	0	0	0	0	0	0	0	0	0.18	0	0	0	0	0	0	0	0	0	0	0	0	0	0	0	0	0	0	0	0	0	0	0	0	0	0	0	0	0	0	0	0	0.34	0	0	0	0	0	0	0	0	0	0	0	0	0	0	0	0	0	0	0	0	0	0	0	0	0	0	0	0	0	0	0	0	0	0	0	0	0	0	0
Ttc36	NM_138951	0	0	0	0	0	0	0	0	0	0	0	0	0	0	0	0	0	0	0	0	0	0	0	0	0	0	0	0	0	0	0	0	0	0	0	0	0	0	0	0	0	0	0	0	0	0	0	0	0	0	0	0	0	0	0	0	0	1.76	0	0	0	0	0	0	0	0	0	0	0	0	0	0	0	0	0	0	0	0	0	1.31	0	0	0	0	0	0	0	0	0	0	0	0	0	0	0	0	0	0	0	0	0	0	0	0	0	0	0	0	0	0	0	0	0	0	0	0	0	0	0	0	0	0	0	0	0	0	0	0	0	0	0	0	0	0	0	0	0	0	0	0	0	0	0	0	0	0
Ttc37	NM_001081352	5.36	3.57	0	0.2	0.18	1.49	0	3.05	0.04	1.42	1.7	0	0	0.03	0	3.77	0	2.78	5.14	0.24	0	0	2.29	0	2.67	0	0	0.96	0	0.51	2.3	1.3	5.73	1.82	0.07	2.93	0.21	0.37	0.06	0.24	0.31	0.11	0	1.64	2.22	4.35	0	0	5.82	0.72	0	0	1.72	0.45	0.06	0.06	0	0.12	0	1.49	0	2.36	0	0	0	1.33	0	0	3.92	1.08	0	1.28	0	1.26	1.69	0.85	1.37	2.03	0.73	3.53	1.97	1.83	1.17	0.75	0.62	1.72	2.52	0.29	2.94	0.54	2.14	0.47	1.03	2.87	3.3	1.4	1.42	3.75	1.7	2.06	1.67	5.36	0.76	3.13	0.29	1.02	3.57	0.39	1.08	2.02	3.43	0.98	6.31	1.6	1.61	1.99	1.58	1.7	0.86	1.28	0.7	1.11	2.79	1.68	0	3.05	0	0.78	2.5	3.24	2.12	0.37	2.68	1.77	0.93	2.34	0.69	4.17	4.35	0.84	2.65	0.13	1.23	0.82	2.7	4.22
Ttc38	NM_001033337	0.64	2.2	0.03	0.35	0	0	0	0.65	0	0	0	0	0	0	0	0.78	0	0	4.48	0	0	0	0	0	0	0	0	0	6.33	0.03	0	0	0	0.05	0	0	2.24	0	0	0	0	0	0.26	0	0	0	0	0	0.81	0	1.13	0	4.09	0.06	7.72	0	0	0	0	0	0	0	0	0	0	1.45	0	0	0	1.8	0	0	0	2.07	0.22	0	0.96	0.07	0	0	0	0	0.9	0.51	0	0.24	0.38	0	0.08	0	0	0	0	0	0	0.44	0	0.6	1.1	0	0	0	0	1.23	0	0.21	0.1	0.82	0.79	0	0	0	0	0	0	0	0.62	0	0	0.8	0.66	0	0	0	0	2.39	2.71	0	0	0	0	0.55	0	0.56	0.8	0.24	0.3	1.33	0	0	0.66	0.19	0	0.2	0	1.52
Ttc39a	NM_001145948,NM_153392	4.82	0	0.05	2.37	0	0	0	0	0	1.84	5.79	0	0	0	9.8	4.09	3.4	0	0	0	0	0.96	0	0	0	0	0	5.94	0	0	0	0	0	0	6.92	0	4.64	0	0.16	0	0	5.46	0.3	7.6	0	0	0	0	0.92	0	0	0	5.04	8.6	0	2.14	0	0	0	0	0	0	0	0	0	15.03	0	0	0	11.6	0	1.17	0	7.47	0	0	0	1.75	1.81	3.17	5.77	0	0	0	0	0.53	0	0	0.4	0.89	0	0	3.17	1.22	1.52	0	0	0.25	0	0.57	0	0	0	3.33	0	0.91	0	0	0	3.7	0	0	5.95	1.64	0	0	0	0.34	0.63	1.5	0	0.5	0.34	0.19	0	0	0	0	0	0	0	0.93	0.12	2.03	0.41	2.02	0	0	7.24	0	0	0.22	1.13	1.85	0.72	0.73
Ttc39b	NM_027238	0.88	2.77	0.77	1.94	2.74	0	1.87	0	0	2.48	1.67	0.2	0	3.04	1.23	0	5.68	0.05	1.51	2.24	0.01	2.43	1.59	1.97	0.9	0	2.04	3.58	0	1.75	1.93	0	1.61	1.34	1.92	0.89	0.36	0.55	2.74	1.71	2.13	1.87	1.44	0.99	1.42	2.19	0	0	0.39	3.66	1.28	3.74	2.84	0.17	0.2	6.49	0.03	0.17	0.08	0.54	0.6	1.42	0.45	0.39	2.83	2.1	2.27	0.2	2.29	0.26	3.62	0.63	0.88	1.58	6.23	10.2	6.15	6.4	11.24	4.75	4.53	7.48	8.9	5.98	5.8	5.08	5.86	6.7	7.61	6.77	3.5	10.66	5.65	5.58	4.11	6.54	7.41	5.54	7.12	6.7	7.94	8.27	7.36	8.39	7.49	7.59	6.99	6.53	4.66	2.2	1.88	6.8	6.71	4.35	9.42	9.87	6.43	8.6	5.08	5.38	3.15	5.67	6.67	7.1	4.08	6.3	6.7	8.55	4.41	5.31	4.15	10.1	5.11	7.49	4.31	5.57	4.47	6.23	4.9	4.22	7.93	3.43	10.39	4.22	4.48	8.34
Ttc39c	NM_028341	0	0	0	0	0	0	0	0	0.37	0	0	1.84	0	0	2.48	0	0	0	0.14	0	0	0	0	4.83	0	0	0	0	0	0	0	0	0	0	0	0	0	0	0	0	0	0	0	0	0	0	0	0	0	0	2.92	0	0	0	0	0	0	0	0	0	0	0	0	0	0	6.38	0	6.54	0	0	0	0	0	0	1.42	6.16	1.22	5.35	2.57	1.08	1.06	0	0	4.02	0	5.18	0.37	1.49	0.53	4.61	0	0	0.72	3.46	2.96	1.43	0.44	1.96	1.97	0.92	5.25	4.72	0	0.34	0.18	1.06	2.19	4.59	0	0	0.15	0.63	0	1.73	2.08	2.39	1.65	3.77	1.1	0.73	1.82	0.61	0	0	2.47	0	0	0	0.86	0	1.71	0	0	2.28	1.92	1.71	0.17	1.31	3.27	1.9	0	0.95	0	2.63	1.41	2.68
Ttc39d	NM_026351	9.51	0	0	0	0	0	0	0	0	0	0	0	0	0	0	0	0	0	0	0	0	0	0	0	0	0	0	0	0	0	0	0	0	0	0	0	0	0	0	0	0	0	0	0	0	0.11	0	0	0	0	0	0	0	0	0	0	0	0	0	0	0	0	0	0	0	0	0	0	0	0	0	0	0	0	0	0	0	0	0	0	0	0	0	0	0	0	0	0	0	0	0	0	0	0	0	0	0	0	0	0	0	0	0	0	0	0	0	0	0	0	0	0	0	0	0	0	0	0	0	0	0	0	0	0	0	0	0	0	0	0	0	0	0	0	0	0	0	0	0	0	0	0	0	0	0	0
Ttc4	NM_001172073,NM_028209	42.22	37.11	19.63	57.4	28.48	56.7	32.35	93.79	30.62	73.26	38.66	51.04	12.99	39.5	38.24	66.88	26.12	40.17	80.13	34.1	9.57	33.43	59.76	62.71	68.69	21.4	11.1	79.72	22.6	85.52	69.58	89.33	49.17	63.36	69.93	65.44	92.61	86.75	51.21	53.41	76.16	57.42	87.4	55.38	104.45	40.01	21.95	27.71	80.19	96.06	59.26	62.94	70.12	61.56	81.66	69.07	50.37	42.97	29.88	9.92	60.02	36.74	4.2	35.71	33.05	83.73	79.98	74.22	80.51	49.16	96.1	104.53	51.72	110.22	52.28	84.64	84.77	67.07	90.72	64.33	63.04	65.95	73.3	104.58	73.89	59.1	76.04	69.49	99.43	86.37	62.63	72.11	78.36	67.42	74.9	94.38	84.18	70.56	74.96	71.23	29.13	69.04	67.24	47.42	61.87	76.72	79.61	54.33	86.84	90.76	19.4	79.92	67.21	60.87	62.62	60.25	72.12	59.87	66.69	78.06	71.86	61.73	81.84	69.8	61.78	99.99	42.02	51.46	55.68	48.41	57.07	30.86	63.75	74.29	64.35	67.36	61.93	74.6	24.26	71.36	83.63	61.06	84.4	84.54	80.03	86.16
Ttc5	NM_001080949,NM_177625	7.4	0	7.24	10.15	26.3	2.92	0	7.69	3.58	28.62	14.94	16.57	5.88	2.81	8.8	8.41	0	9.29	21.2	0	4.63	25.21	9.35	25.96	7.87	0	0	15.62	16.95	12	9.34	20	3.85	30.56	50.63	20.04	20.81	32.26	16.04	13.47	12.48	18.36	20.57	6.83	0	2.04	0	0.26	12.88	30.9	19.64	0	17.47	9.68	32.9	11.52	0	20.6	22.14	31.41	11.39	18.02	22.2	15.71	0	4.2	20.67	0	24.37	17.37	24.81	26.93	4.39	20.32	13.41	12.16	19.11	16.31	13.53	19.15	18.81	14.37	21.88	16.49	20.35	14.5	34.59	23.84	13.38	21.55	22.77	16.5	9.24	13.87	11.48	14.95	13.83	13.38	9.46	16.32	26.87	19.85	11.53	13.65	12.14	10.39	11.55	14.22	15.75	12.51	11.63	20.75	23.46	10.18	15.69	17.92	8.77	16.47	18.24	11.39	10.82	21.31	12.15	11.5	6.78	25.57	17.52	21.49	39.8	39.62	24.25	9.75	17.82	17.57	19.17	11.72	15.75	12.84	28.39	6.21	16.37	11.76	33.12	12.34	10.13	13.63
Ttc7	NM_028639	0.4	0	0.2	0	0	1.04	1.38	0	0	0	0	0	0	0	0	0	0	0	0	0.25	0	0.03	0	0	0	0	0	0	0.52	0	0	1.98	0	0	0	2.39	0	0	0	0	0	0	0.84	0.9	0	0	0	0.19	0	1.59	0.52	0	0	0.72	0.86	0.15	0	1.56	0	0	0	0.36	0	0	0	1.9	0.14	0.74	0	1.1	0	0	0	0	0.26	0.36	0.3	0	0.08	0.15	0.6	0.07	0	0.2	0.1	0.13	0.55	0.45	0.64	0.07	0.58	0.35	0.05	0	0	0.55	0.43	0.72	0.8	0.09	0.17	0.52	0.32	0.49	0.26	0.86	0.92	0.07	0.06	0.44	1.08	0.15	0.19	0.78	0.2	0.13	0	0.48	0.12	0.21	0.3	1.01	0.08	0	2.03	0.24	0.91	0.92	0	0	0.37	0	0.22	0.74	0.3	0.26	0.24	0.21	0	0.41	0.35	0.1	0.16	0.48	0.09	0
Ttc7b	NM_001033213	0.08	0.08	2.12	0.26	0	0	0	0	0	0.29	0.37	1.7	0	1.54	2.94	0.28	0	3.97	0	1.96	0	0.04	0.95	3.29	1.62	0	0.95	0	0	0.64	0	2.8	1.64	0	4.12	0	0	0.33	0	0	2.33	0	0.58	6.52	3.24	0.9	0	0	0	2.7	0	4.96	0	4.93	0	2.58	0	0	0	1.12	0.05	2.7	0.12	0.05	0	9.46	0	0	0	5.45	4.69	0.99	0.35	0.81	9.12	4.48	6.03	2.74	1.92	6.2	8.23	1.33	4.1	6.94	6.81	4.15	6.97	6.96	7.55	5.58	6.56	0.76	5.66	5.98	4.14	3.21	8.56	4.41	3.62	6.4	1.87	3.66	0.77	2.78	3.42	2.24	11.82	2.98	4.6	6.86	0.3	4.53	4.24	5.34	6.3	6.21	4.99	3.5	7.17	2.55	3.88	3.58	1.31	2.09	4.42	5.9	1.92	4.75	2.87	3.76	7.21	1.81	5.9	6.91	4.8	1.05	5.09	9.25	8.39	2.69	8.54	5.04	5.13	4.71	3.29	7.39
Ttc8	NM_029553,NM_198311	7.44	0	0	0	0	0	0	0	0	1.26	3.68	0	0	0	0	1.66	0	0	1.07	0	0	0	0	0	2.13	0.11	0	0	0	0	0	5.8	0	4.19	0	0	0.31	0	0	0	0	0	0	2.6	0	0	0	0	0	0	0	0	0	0	0	0	0	0	0	0	0	0	0	0	0	0	0	0	0	0	0	0	0.19	0.64	0	0	0	0	0	0	0	0	0	0.73	3.02	0	1.57	0.36	0.97	0	0	0	1.19	0.76	0.71	2.48	0.81	0	0.69	0.78	1.66	0	0	0	0	0	1.16	0	0	0	0.16	0	0	0.14	2.34	1.96	0	0	0.26	0.93	0.89	0.13	1.39	1.76	0	0	0	0.28	0	0	0	0	0	1.13	0.43	0	0.35	0	0	0	0	0	1.97	0	1.85	0.19
Ttc9	NM_001033149	0	1.18	0	0	0	0	0	0	0	0	5.66	0	0	0	0	0	0	0.23	0	0	0	0	4.59	10.18	0	0	0	0	0	0	0	0	0	7.42	0	0	0	0	0	0	0	0	0	0	0	0	0	0	0	0	0	0	0	0	0	0	0	12.46	0	0	0	0	0	0	0	1.86	0	0	0	0	0	0	0	0	0.64	0.67	0.15	2.44	0.19	1.11	0.63	0	0	0.99	0.47	0.62	0.89	1.78	0.79	0.17	1.72	1.19	1.6	1	1.12	0	1.05	3.22	1.18	0	1.46	2	2.17	2.67	0.63	1.27	0.37	0.97	3.7	0.22	1.05	0.94	0.79	2.07	2.98	1.58	2.56	0.59	3.06	2.8	2.31	2.47	2.15	2.64	0	1.17	1.37	0	0.26	0.37	1.13	0	2.7	0.18	2.17	3.13	0	3.3	4.11	6.29	3.02	0.13	3.67	0.98	2.1	4.69
Ttc9b	NM_028417	0	0	0	4.39	3.62	0	7.69	0	15.98	0.85	0	0	0	0	0	0	5.7	0.65	1.92	0	0	5.33	0.96	0	0	0	1.64	2.88	1.15	1.98	4.23	0	15.37	2.24	0	0	0	2.79	2.06	7.64	1.38	3.9	7.23	0	0	0	0	0	0	1.97	2.72	0.4	0	5.71	0	0	0	0	0	5.19	0	0	7.57	2.68	0	0	0	2.13	2.44	0	0	0	13.45	4.41	0	6.27	1.21	0	0.54	0	0	0	0.87	0	0	0.85	0	0.75	0	0	0	0	0.34	0	0.89	0	0.36	0	0	0	0	0	0	0	1.17	0	0	0	0	0	0	1.06	0.43	2.22	0	1.74	0	1.08	0.81	0.49	0	1.2	0	0	0	0	0	0	0	0	0	3.08	0	1.51	0	1.3	0	0	0	0.34	0.4	1.73	0	1.64	1.17	0
Ttc9c	NM_027412	11.28	1.26	5.11	6.27	8.7	14.42	8.11	9.47	0.06	8.84	3.99	11.83	0.37	0.77	4.32	5.84	5.98	4.57	4.11	7.69	14.97	9.31	2.34	2.18	10.96	0	0	0.67	20.68	4.8	5.28	4.16	5.81	2.03	9.45	10.15	3.22	9.25	0.1	0	5.23	11.13	1.91	7.77	1.07	2.02	0.55	4.98	8.12	8.54	2.54	1.9	7.71	3.71	5.24	5.22	0.08	29.99	0	0.16	3.07	7.29	13.82	3.63	4.67	8.02	4.76	0.47	24.45	4.71	11.36	4.9	4.66	7.17	8.21	13.06	13.32	9.95	10.49	10.75	13.52	9.49	6.55	7.8	10.03	6.52	14.4	11.46	11.92	9.73	7.93	8.7	11.22	6.88	7.76	6.37	6.44	9.39	8.91	12.57	9.37	10.77	9.43	11.16	12.03	13.65	14.1	13.61	9.98	9.66	9.96	7.51	11.37	10.58	9.1	10.29	7.04	12.15	7.83	10.68	12.84	8.88	10.31	11.85	3.61	11.21	7.79	6.31	2.99	3.73	10.65	7.77	6.68	8.97	7.17	7.99	12.84	9.94	1.71	7.51	8.47	5.35	8.57	5.65	13.51	16.43
Ttf1	NM_009442	39.96	32.06	16.99	15.82	39.3	40.06	23.73	15.33	14.91	19.58	36.97	13.2	26.5	18.42	30.82	25.67	8.68	22.8	31.08	27.19	33.96	34.29	16.37	33.85	22.01	3.44	14.32	30.74	12.38	16.06	25.53	38.71	21.46	26.02	32.85	19.57	31.22	19.42	26.04	24.84	19.83	40.25	37.89	37.7	34.04	15.02	26.15	57.76	18.49	30.52	38.86	23	30.93	18.49	34.09	35.87	1.87	23.28	10.99	20.16	19.49	38.43	29.16	37.27	39.02	28.29	16.8	45.54	59.53	23.11	27.83	24.67	38.05	13.34	14.6	14.72	18.1	10.94	10.73	11.98	12.2	18.75	17.45	18.61	16.77	17.6	17.7	15.01	30.04	15.03	16.41	22.84	17.06	13.56	12.14	15.42	17.8	13.87	15.48	16.69	20.12	20.83	22.32	18.85	15.69	21.82	12.13	19.94	30.96	20.15	39.45	29.75	21.06	21.44	26.05	25.54	20.96	20.31	18.77	25.77	15.81	5.93	16.46	15.21	17.06	47.67	26.07	13.56	42.98	31.06	13.12	23.14	18.2	23.85	16.82	17.32	27.5	15.59	13.06	15.05	12.12	15.03	14.36	13.79	16.9	22.31
Ttf2	NM_001013026	0	0.67	0	0.47	1.06	0	0	0	0.14	3.53	1.25	0	0	0.08	0	0.42	0.06	0.86	0	0.74	0	0	0	0	2.3	0	0	0	0.05	3.3	0.34	2.66	0	0.43	0.04	2.33	0.15	0	3.11	2.24	0.03	0	0	1.23	1.24	0	0	0.57	0	0.62	0	0	0.58	0	0	0.59	0	0	0	2.37	2.75	0.55	0	0	0	0.08	0.75	0	0.62	2.24	0	0	0	5.8	3.25	1.66	3.03	4.64	4.44	1.38	2.1	5.21	1.59	3.44	4.43	1.61	5.24	1.19	5.67	2.58	2.32	3.9	2.72	2.9	3.95	0	1.43	4.49	7.08	4.48	2.95	1.28	3.12	2.35	4.73	3.93	5.28	2.89	0.19	5.99	2.64	1.09	9.18	0.73	4.2	5.21	2.89	3.25	2	0.44	1.26	1.94	3.9	3.39	0	1.34	0	5.47	1.49	0.62	3.38	0.45	0.96	5.59	1.76	6.12	1.81	1.23	5.29	1.79	0.6	2.53	2.45	2.77	2.53	4.08
Tti1	NM_029282	11.16	20.05	21.9	10.75	26.35	3.94	5.35	19.89	3.08	25.69	17.13	6.57	2.23	5.24	14.8	14.54	13.7	0	13.96	24.59	13.62	4.46	0.09	4.16	3.3	0	0.43	9.29	0.06	4.38	6.78	25.17	6.87	1.85	18.41	3.87	11.48	11.81	6.85	6.82	6.68	29.44	23.84	14.8	13.68	0.7	0.21	12.95	20.37	19.9	13.52	5	8.45	2.2	0	25.29	0	3.54	0	0	14.17	25.64	2.76	5.59	19.42	16.38	0.07	1.78	18.5	6.72	11.51	14.67	3.52	2.94	19.09	26.46	19.4	13.71	13.06	18.9	20.88	19.32	16.42	16.61	21.64	4.47	33.83	17.34	24.89	15.61	10.22	23.59	7.82	8.09	7.5	15.11	18.66	14.49	24.81	24.41	9.83	24.29	21.94	16.12	14.62	31.66	15.34	15.55	16.05	21.14	3.57	20.02	21.75	19.18	15.87	13.03	17.02	15.87	11.58	18.99	5.72	6.79	17.06	12.62	5.42	30.14	14.5	15.36	9.63	12.3	24.05	17.48	3.64	24.87	5.21	3.73	19.65	13.49	5.94	18.09	7.23	2.89	19.97	4.57	6.6	23.23
Tti2	NM_001199988,NM_144927,NR_103719	34.04	24.74	21.44	41.36	28.01	21.27	29.02	41.29	12.87	41.61	50.23	12.61	6.72	0.09	14	45.23	21.16	34.26	31.21	36.54	0.29	32.35	30.76	82.4	10.22	0	0	54.05	7.14	50.33	13.64	34.65	44.82	44.42	15.01	19.01	45.07	49.22	40.27	39.4	33.95	34.86	46.55	9.57	83.89	27.85	0	20.7	21.16	24.95	25.45	32.54	47.19	65.39	0.31	30.3	0.92	0.32	27.85	23.01	18.31	43.51	2.8	24.13	63.39	32.45	20.33	30.39	60.29	20.8	17.69	41.81	59.64	51.4	27.89	29.84	24.68	21.54	36.38	30.79	31.06	25.21	30.77	36.49	27	15.65	23.76	17.27	18.4	31.69	21.59	34.72	21.48	15.1	17.25	19.11	19.95	24.42	26.35	12.76	10.91	26.32	26.82	15.37	19.48	31.51	27.53	12.71	18.46	19.55	4.97	30.55	23.11	18.08	23.55	17.45	16.82	33.25	19.27	24	24.35	26.28	25.65	21.83	24.93	54.57	28.11	27.31	22.1	18.93	24.59	17.5	18.59	21.05	13.37	16.09	28.68	15.52	0.2	28.84	27.24	15.99	31.73	15.18	9.72	23.87
Ttk	NM_001110265,NM_001284272,NM_009445	29.02	5.97	21.74	17.05	7.25	13.84	1.97	6.43	0	10.53	28.58	0.15	2.27	9.03	11.92	0	1.84	22.48	17.12	13.32	0.74	0.16	0	0	3.25	0	0.09	9.08	18.58	5.94	32.51	32.12	0.38	4.32	13.44	0.5	7.66	7.5	11.13	11.32	13.13	27.33	26.47	15.19	34.26	4.96	13.32	4.64	0	6.91	7.83	4.73	5.72	18.19	7.39	11.36	0	6.44	0.09	2.49	5.81	13.75	0	0.07	0.22	23.55	2.07	4.58	12.46	8.8	0.14	16.59	6.36	6.93	11.12	26.53	22.55	24.98	30.21	20.75	22.08	16.46	14.76	20.85	21.85	10.51	15.49	18.31	24.43	21.57	23.49	15.51	25.12	16.77	12.45	15.15	21.34	25.72	22.43	24.16	8.85	14.36	18.1	24.37	24.86	21.55	22.18	19.79	19.17	16.16	2.68	29.49	17.5	17.78	26.25	23.59	20.15	7.05	24.94	22.35	16.16	10.04	33.88	30.4	3.55	39.88	13.47	17.25	22.86	23.14	24.16	4.36	11.2	23.5	6.59	11.28	24.86	7.73	2.49	24.42	18.79	3.16	13.95	19.41	14.99	19.99
Ttl	NM_027192	23.15	15.19	8.84	7.29	15.59	13.89	4.18	4.02	22.41	7.02	8.34	6.49	1.18	16.13	2.95	0.56	16.83	21.95	3.63	11.45	0.02	3.69	21.44	7.86	5.58	15.58	7.59	13.01	0.37	12.48	9.64	16.67	27.39	18.18	16.04	10.53	8.08	17.28	5.66	4.83	13.59	19.34	5.06	24.9	4.77	8.9	4.88	2.57	2.75	7.21	17.6	9.16	7.67	0.19	19.53	17.62	0	24.86	1.98	5.79	5.63	21.28	7.4	3.92	16.22	3.18	12.31	3.34	24.51	4.54	4.54	3.43	5.65	15.32	27.82	11.3	24.75	24.7	26.13	23.44	22	32.67	23.19	24.98	21.15	30.39	22.15	16.76	25.69	30.11	29.16	21.29	19.43	24.19	22.43	23.8	21.96	22.92	20.97	27.73	25.45	25.75	20.6	19.34	20.99	29.82	17.7	21.39	7.01	18.86	25.72	24.89	22.26	25.52	32.07	30.93	24.17	17.32	18.79	27.59	15.5	13.02	17.32	14.22	16.85	13.69	28.76	22.55	25.72	26.25	23.26	24.04	20.28	18.57	23.78	14.06	21.44	28.43	37.48	18.5	19.54	25.06	29.99	25.44	25.54	27.24
Ttll1	NM_178869	6.9	30.92	12.6	12.94	3.14	29.83	3.55	11.8	8.98	21.09	3.29	0.1	7.9	25.04	0.83	10.2	23.48	0	7.28	0	27.43	20.12	12.18	8.55	9.02	1.07	1.07	13.41	18.38	9.18	10.57	15.17	0	18.69	2.08	14.33	1.05	0	16.01	15.61	8.25	10.11	5.93	16.07	7.9	3.05	0.55	36.43	16.25	8.97	4.99	12.63	4.24	9.28	0.16	20.6	0	25.79	0	18.25	14.86	9.07	2.3	0.1	8.42	6.91	28.27	3	14.23	16.54	7.68	8	3.3	44.43	3.33	4.16	11.72	4.13	15.05	6.52	8.05	35.91	12.95	13.67	10.43	14.86	12.11	6.71	8.95	9.63	17.97	7.21	5.55	9.36	11.36	6.61	13.19	10.92	13.29	7.81	11.28	5.35	6.41	16.81	9.72	11.4	15.07	4.58	23.17	6.34	8.12	6.85	16.24	7.19	10.42	11.19	5.93	6.91	15.87	16.17	9.38	11.85	14.04	13.4	4.26	17.59	20.53	8.03	25.74	22.03	5.56	11.72	21.32	8.39	6.51	9.53	11.07	13.15	6.87	2.47	13.01	10.18	5.15	5.97	12.17	7.96
Ttll10	NM_029264	2.2	0	6.08	3.71	1.11	4.15	6.88	0.16	0	0.36	0.84	3.18	0.08	2.41	0.55	4	0.48	0	0.15	0	0	2.59	0	2.67	0	10.12	0	4.81	0	0.89	1.44	5.02	8.25	0	7.01	0	3.47	0	2.55	1.21	1.55	0.46	0	2.31	0.19	1.49	0	0	0	0.9	1.93	0	2.28	1.64	0	0	0	3.04	0	3.36	1.27	3.25	7.24	0	2.62	0	1.59	0	2.05	9.94	0	0	0.55	0	0.55	2.13	0.51	3.9	1.17	1.93	1.28	0	1.66	0.14	1.75	0.67	0.9	0	0.82	1.65	0	0.59	0.54	0.74	0.28	0.64	0.92	0	0.85	0	0.54	0	0.17	1.28	0.55	0	0	1.12	2.15	0.94	0.92	1.15	1.51	0.42	0.14	0.83	0.66	0.68	0.89	1.07	0.13	0	0.68	0.77	1.08	0	2.83	1.54	0	0	0.99	0.94	0.7	0.16	0.1	0.95	0.52	0.15	0	1.32	1.5	2.2	0.23	1.54	1.46	0.93
Ttll11	NM_029774	12.7	0.71	0	0.9	0	0	0	0	0	0	0	0	0	0	0	0	0	0	0	0	0	0	0	0	0	0	0	0	0	0	0	0	0	0	0	0	0	0	0	0	0	2.7	0	1.34	0	0	0	0	0	0	0.58	0	0	0	0	0.86	0	0	0	0	0	2.93	0.26	0	0	0	0.21	0	0.97	1.26	0.68	0	0	1.23	0.9	0	0	0	0	0.45	0.77	0	0	0	0.43	0	0.72	0	0	0	0	0	0	0.35	0.29	0.67	0.08	0.53	0	0.67	0.13	0	0	0.16	0.13	0.64	0	0	0	0	0	0.69	0	0	0.2	0.29	0	0.48	0.09	0	0	0	0.83	1.47	0	0	0	0	0	0	0.27	0	0	0.77	0.07	0	0.72	0	0	0.08	0	0	0	0.12	0	0.26
Ttll12	NM_183017	1.85	3.67	1.08	12.83	0	17.28	2.96	0	0	11.04	11.3	0	1.6	0	5.22	14.54	0.28	8.13	3.75	6.31	0	2.81	0.51	3.23	1.47	0	0	5.35	2.72	3.66	0.49	4.99	0	1.28	5.22	1.92	6.68	12.36	3.98	3.99	2.15	8.3	4.81	9.8	6.52	1.3	0.07	1.05	6.07	7.1	7.28	0.07	3.45	5.77	0.08	8.46	9.55	1.27	0	5.65	0.12	2.78	0	4.85	3.35	5.77	4.06	2.76	8.5	1.79	0.85	15.3	1.07	5.6	14.38	21.07	15.28	17.86	14.62	18.91	19.29	11.25	11.33	20.22	11.4	7.84	19.03	19.01	20.84	16.93	8.48	10.81	11.4	12.79	9.95	11.34	16.87	16.43	22.74	19.63	10.05	13.07	12.13	10.14	14.95	11.84	14.97	10.32	9.21	23.88	4.73	12.31	16.8	16.69	16.47	14.32	15.19	18.55	20.45	15.45	11.52	9.97	11.41	11.39	0.86	17.23	5.73	13.74	6.51	6.06	17.19	7.1	9.33	14.75	6.38	17.87	15.55	11.65	2.71	10.98	13.07	4.12	9.76	14.6	7.24	20.97
Ttll13	NM_177765	2.54	0	0.08	0	0.41	0	0	0	0	0	0.14	0	0	0	0	0	0	0	0	0	0	0	0	0	0	0	0	0	4.16	0.22	0.45	0.1	0	0.12	0	1.72	0	2.97	0	0	0	0.55	0	3.15	0	0	0	0	0	0.6	0.72	0	0	0	0	1.38	0	0	0	0	2.06	0.99	0	0.95	0	0	2.22	1.18	0.28	0	0	0.97	0	0	0	0	0.19	0	0	0.12	0	0	0	0	0	0	0	0	0	0	0.37	0	0	0.83	0.52	0	0	0	0	0.14	0	0	0.13	0	0	0.27	0.24	0	0	0	0	0	0	0.1	0.11	0.1	0	0	0.28	0.11	0	0	0.38	0.29	0	0	0	0.31	0	0	0.73	0	0	0	0.39	0	0	0	0	0.49	0	0	0	0	0	0.55
Ttll2	NM_001098267	0	0	0	0	0	0	0	0	0	0	0	0	0	0	4.46	0	0	0	0	0	0	0	0	0	0	0	0	0	0	0	0	0	0	0	0	0	0	0	0	0	0	0	0	0	0	0	0	0	0	0	0	0	0	0	0	0	0	0	0	0	0	0	0	0	0	0	0	0	0	0	0	0	0	0	0	0	0	0	0	0	0	0	0	0	0	0	0	0	0	0	0	0	0	0.74	1.26	0	0	0	0	0	0	0	0	0	0	0	0	0	0	0	0	0	0	0	0	0	0	0	0	0	0	0	0	0	0	0	0	0	0	0	0	0	0	0	0	0	0	0	0	0	0	0	0	0	0	0
Ttll3	NM_001142732,NM_133923	6.62	11.18	11.33	10.61	2.63	12.04	7.07	0.88	1.79	13.78	38.17	29.83	0.06	14.09	18.72	22.68	0	5.48	2.79	7.03	0.09	4.25	0.11	24.71	20.67	0	0.38	6.9	1.28	11.55	17.48	26.51	13.55	18.16	4.23	3.55	11.04	34.84	14.22	14.24	16.48	11.02	9.79	30.39	20.67	2.54	0	0	25.29	9.4	6.58	13.53	21.77	22.93	0	14.22	6.65	0	2.66	18.89	5.79	16.93	37.22	20.51	0	3.06	27.55	2.12	4.73	4.53	11.03	12.82	2.1	19.49	4.39	5.09	1.89	1.77	1.22	2.66	3.67	0.42	0	1.45	2.77	5.35	4.13	0.34	1.19	3.75	1.34	3.99	1.03	1.93	2.59	3.32	1.69	1.82	1.59	0.69	6.11	6.06	2.96	0.08	0.53	5.08	1.75	0	1.55	0.9	0	6.58	0.79	0.52	4.54	2.46	0.43	0.98	1.77	2	0.18	0.82	0.98	3.56	0	4.56	2.46	4.64	0	0	0.93	8.4	0	1.17	0.23	4.64	1.11	0.98	0	1.42	0.54	0.29	1.42	1.35	1.05	7.45
Ttll4	NM_001014974	1.19	5.89	10.4	6.04	6.07	0.07	2.5	2.29	0.15	9.38	10.86	2.24	0	0	1.68	3.78	0	0.31	2.61	3.46	0	0.03	1.05	1.8	1.93	0	0.27	0	5.97	0.78	6.76	4.46	8.65	0.75	8.46	0	3.36	0.61	0.89	0.22	3.28	0.33	9.6	1.45	10.68	10.02	0	12.41	1.19	1.69	0	2.99	5.03	2.77	7.11	4.59	1.46	0	0	0	1.74	1.66	13.4	5.74	1.81	0.09	0	2.37	0.1	1.94	2.99	3.57	1.03	1.62	6.32	6.93	3.11	2.18	0.77	3.7	3.65	4.46	5.84	4.65	4.27	0.97	3.31	2.32	6.43	3.53	0.83	4.79	1.49	1.27	0.72	4.08	3.06	2.34	9.07	5.49	2.14	6.8	4.49	4.01	6.29	4.12	6.91	4.9	3.39	2.88	0.31	6.04	9.85	1.84	7.16	8.06	2.02	5.32	1.49	5.62	0.52	1.1	8.46	6.78	2.83	7.18	1.15	3.93	10.08	5.16	9.97	0.96	0.18	8.18	2	2.79	1.5	4.27	9.8	3.73	2.31	1.02	5.6	0.7	1.87	7.6
Ttll5	NM_001081423	11.17	3.37	6.71	3.88	0.25	0.55	4.1	4.84	0	8.26	6.41	3.7	5.12	2.45	2.53	2.57	1.17	0.09	1.47	0	0.52	3.18	3.48	3.43	3.18	0	0.42	9	5.25	1.78	1.02	5.95	4.34	3.41	0.35	4.34	8.64	2.87	3.33	1.78	3.78	12.05	1.67	7.34	9.37	3.28	3.88	7.15	5.99	0.22	4.47	1.67	1.98	0.96	0	8.34	0.11	1.03	0.05	0.33	7.06	5.52	0	0.53	11.5	3.93	5.51	0.52	11.51	2.57	0.29	8.77	3.43	0.79	2.87	2.16	5.14	2.01	2.67	3.16	2.29	6.06	4.78	1.35	2.67	2.52	3.28	2.34	4.2	4.95	1.67	1.26	1.97	1.33	2.19	1.19	2.41	3.96	7.83	3.24	2.92	2.89	1.69	3.08	3.93	8.08	7.91	2.13	2.05	6.52	0.62	2.92	3.25	4.26	5.41	3.58	2.47	4.11	3.62	3.06	2.25	8.26	5.85	8.05	0	5.12	4.52	1.81	8.88	8.55	3.07	0.42	0.53	5.08	2.96	6.27	2.54	3.58	0.72	2.76	0.17	1.68	1.22	1.37	3.18	4.8
Ttll6	NM_172799	1.36	9.39	4.68	4.28	6.86	0.19	0.14	0.89	7.41	0	5.82	3.98	0	4.23	1.53	0.31	11.88	13.84	5.52	1.46	1.16	1.39	0.1	3.63	0.87	0	0	4.6	11.71	14.39	0.17	3.68	7.34	0.57	0	8.89	2.45	12.33	6.51	5.78	0.29	5.43	4.58	7.22	2.73	0.32	0.93	0	7.4	8.06	2.87	4.66	0.75	0.43	0	5.26	12.13	1.01	5.85	3.88	8.22	9.8	7.75	9.26	2.09	5.55	4.35	0.15	0.45	2.13	0	1.07	0.13	3.68	14.33	2.69	9.41	7.23	7.74	3.57	4.45	15.46	10.21	8.9	5.43	7.19	11.66	7.19	18.02	20.79	8.64	7.83	4.1	6.8	7.1	10.64	13.47	8.82	7.57	7.32	9.58	4.39	8.72	2.84	6.11	7.89	13.44	6.05	5.43	17.55	3.19	15.02	14.2	11.73	11.31	10.54	5.48	6.15	8.62	10.26	2.62	7.22	14.55	11.98	9.36	7.44	2.59	11.34	5.28	4.51	2.46	5.22	6.86	5.82	3.36	9.08	6.57	12.93	12.67	6.88	6.01	4.14	6.09	3.91	4.19	11.98
Ttll7	NM_001302957,NM_001302958	0	0	0	0	0	0	0	0	0	0	0	0	0	0	0	0	0	0	0	0	0	0	0	0	0	0	0	0	0	0	0	0	0	0	0	0	0	0	0	0	0	0	0	0	0	0	0	0	0	0	0	0	0	0	0	0.04	0	0	0	0	1.88	0.39	0	0	0	0	0	0	0	0	0	0	0	0	0	0	0	0	0	0	0	0	0	0	0	0	0	0	0	0.15	0	0.15	0	0.63	1	0	0	0	0	0	0	0	0.35	0.12	0	0	0	0.28	5.9	0	0	0	0	0	0	0.28	0	0	0	0	0	0.13	0	0	0	0	0	0.43	0.46	0.33	0	0	0.12	0	0.06	0	0	0.31	0	0.67	0	0.11	0	0.15	0	0
Ttll8	NM_172818	0	0	0	0	0	0	0	0	0	0	0	0	0	0	0	0	0	0	0	0	0	0	0	0	0	0	0	0	0	0	0	0	0	0	0	0	0	0	0	0	0	0	0	0	0	0	0	0	0	0	0	0	0	0	0	0	0	0	0	0	0	0	0	0	0	0	0	0	0	0	0	0	0	0	0	0	0	0	0	0	0	1.33	0.1	0	0	0	0	0	0.21	0	0	0	0	0	0	0	0	0	0	0	0	0	0	0	0	0	0	0	0	0	0	0	0	0	0	0	0	0	0	0	0	0	0	0	0	0	0	0	0	0	0	0	0	0	0	0	0	0	0	0	0	0	0	0	0	0.14
Ttll9	NM_001083618,NM_029064	0	0	0	8.06	0	0	12.1	0	0	4.78	2.37	13.96	2.73	14.52	0	19.2	0	0	0	0.21	0	10.49	6.41	10.71	4.13	0	1.78	0	19.02	7.31	0	6.64	0	4.52	0	0	6.75	3.84	0.12	0.14	0.1	0	0	0.41	0	0	0	0	0	0.08	2.63	12.37	0	0	0	3.19	0	0	0	0.57	4.58	0	0	5	0	0	0.1	3.86	6.55	5.47	0.12	7.74	0	9.37	0	0	0.1	0	0	0	0	0	0	0	0	0.64	0.3	0	0.21	0	4.71	0	0	0	0	0	0	0	0	0	0	0.12	0	0	0	0	0	0.54	0	0	0.49	0	0	0	0	0	0	0	0	0	0	0	0.54	3.04	0	0	0	0.89	0	0	0	0	0	0	0.17	0	0	0	0	1.74	0	0	0	0	0.29	0
Ttn	NM_011652,NM_028004	0.41	0.27	0.33	0.33	0.24	0.64	0	0.19	0.09	0.8	0.2	0.18	0.14	0.25	0.21	0.23	0.03	0.19	0.69	0.47	0.2	0.16	0.5	0.03	0.13	0	0.1	0.52	0.21	0.01	0.47	0.84	0	0.2	0.39	0.35	0.17	0.18	0.21	0.32	0.33	0.24	0.37	0.74	0.39	0	0.05	0.19	0.3	0.18	0.38	0.5	0.15	0.06	0.3	0.43	0.28	0.31	0.09	0.04	0.18	0.18	0.09	0.31	0.09	0.4	0.24	0.21	0.13	0.2	0.39	0.26	0.06	0.14	0.04	0.14	0.02	0.09	0.03	0.08	0.02	0	0	0.03	0.06	0.01	0.01	0.06	0	0.02	0.04	0.16	0	0.02	0.05	0	0.01	0.06	0.06	0.05	0.07	0.12	0.19	0.08	0.06	0.08	0.05	0.13	0.03	0.05	0.03	0.08	0.17	0.1	0.07	0.05	0.02	0.08	0.02	0.06	0	0.06	0.07	0.03	0	0.03	0.14	0.09	0.14	0.2	0.05	0.19	0	0.02	0.01	0.11	0	0.02	0.01	0.04	0.04	0.06	0.05	0.02	0.02	0.11
Ttpa	NM_015767	0	0	0	1.24	0	0	0	0	0	1.37	0.75	2.8	0	0	0	0	1.04	4.09	0	0	0	0	0.54	0	0	0	0	4.08	0	0	0	0	0	0	0	0	0.17	0	0	0	1.7	0	0	1.41	2.61	0.75	0	0	0	0	0	0.27	0	0	0	0	0	0	0	0	1.14	4.47	0	0	0	4.95	0	0	0	2.78	0	1.56	0	0	0	0	0	1.21	0.49	0	0	0	0	0	0	0	0	0	0	0	0	0	0	0	0	0	0	0	0	0	0	0	0	0	0	0	0	0	0	0	0	0	0	0	1.27	0.81	0	1.25	0	0.22	0	0	0	0	0	0	1.75	0	0	0	0	0	0	0	0	0	0	0	0	0.4	0	0	0	0	0	0
Ttpal	NM_029512,NM_181734	0.06	6.31	5.29	0.76	0	0.2	0	0.46	0	4.27	3.42	0	0	0	5.52	1.98	0	0	0	0.03	0	0	3.32	1.18	0	0	0.05	0	4	0.23	0	3.98	0.18	5.82	3.92	0.95	0	4.6	2.52	3.33	2.14	0	0.14	6.53	3.12	7.47	0	0	0.56	0	2.63	4	0	0	0	0.52	1.14	0	0.05	0	3.13	0	0	0.16	2.2	0.51	6.51	0	4.54	0	4.2	3.24	0.7	0	5.04	7.23	3.34	4.32	5.9	2.24	3.07	5.8	3	4.49	3.21	2	5.76	1.66	7.33	6.11	6.39	6.2	4.96	4.59	4.64	7.09	2.26	3.41	3.93	6.06	3.92	4.55	6.85	7.3	5.28	11.59	4.21	1.48	4.09	3.14	0.51	3.22	7.32	4.32	3.67	3.38	7.46	2.37	3.22	4.24	4.77	3.9	0.98	0.74	2.72	5.63	4.93	1.47	7.19	6.24	2.36	2.25	2.38	4.78	3.03	7.59	4.46	3.85	5.58	3.92	2.89	4.46	3.55	5.4	5.26	5.34
Ttr	NM_013697	0	0	0	0	0	0	0	0	0	0	0	0	0	0	0	0	0	0	0	0	0	0	0	0	0	0	0	0	0	0	0	0	0	0	0	0	0	0	0	0	0	0	0	0	0	0	0	0	0	0	0	0	0	0	0	0	0	0	0	0	0	0	0	0	0	0	0	0	0	0	0	0	0	0	0	0	0	0	0	0	0	0	0	0	0	0	0	0	0.88	0	0	0	0	0	0	0	0	0	0	0	0	0	0	0	0	0	0	0	0	0	0	0	0	0	0	0	0	0	0	0	0	0	0	0	0	0	0	0	0	0	0	0	0	0	0	0	0	0	0	0	0	0	0	0	0	0
Ttyh1	NM_001001454,NM_001109765,NM_021324	0.08	0	0	0.06	0	0	0.13	0	0	0	0.29	0.71	0.43	1	0	0.19	1.01	0	0	0	0	3.16	0	0.42	0.27	0	0	0	0	0	2.58	0	0.55	0.32	0	0.41	2.39	0	1.14	0.34	0.7	0.48	0	0.42	0.24	3.19	1.19	0	0.6	0.39	0	0	0	0	0	0.7	0	1.13	0.66	0	1.2	1.24	0.67	0.55	0	2.19	0	0	0	0	0	0.08	0.24	0	0.12	0	0.49	0.15	0.22	0	0	0	1.08	0.28	0.07	0.18	0.25	0.08	0.09	0.29	0	0.1	0	0.4	0.18	0	0.15	0.17	0	0.22	0.47	0	0	0.08	0.24	0.84	0.21	0.18	0	0.73	0.2	0.53	0.36	0	0	0	0.51	0.78	0.08	0.1	0.16	0	0.11	0	0	0	0	0.09	0	0	0	0	0.08	0.1	0.21	0.53	0.11	0.2	0	0.21	0	0.86	0	0.11	0.24	0.48
Ttyh2	NM_053273	86.12	92.16	129.33	96.01	75.06	85.05	74.04	104.4	76.91	100.09	86.33	50.92	60.29	65.1	80.12	116.97	66.09	87.76	90.72	97.13	101.71	116.82	54.07	60.37	121.59	111.19	72.61	96.66	84.64	60.74	116.14	76.2	82.43	76.26	146.02	75.15	105.98	118.86	64.3	55.27	61.65	90.17	105.79	104.99	122.75	51.55	59.05	129.36	67.78	129.76	128.87	91.63	62.36	114.82	186.02	175.47	38.94	199.91	80.52	92.56	74.43	121.06	65.81	77.5	119.45	112.5	89.94	93.91	103.9	126.2	55.79	85.15	58.77	80.46	23.57	32.31	39.16	23.09	16.91	45.03	45.54	43.88	29.68	24.43	37.15	19.72	60.24	19.35	32.86	40.92	18.24	31.44	16.02	27.46	30.28	18.79	26.46	15.61	27.16	27.58	25.21	54.6	30.72	23.62	31.55	22.15	31.75	19.42	22.47	40.13	21.57	56.5	28.73	17.89	24.08	24.65	24.68	33.89	36.89	23.79	19.74	3.08	33.14	28.34	19.93	27.42	107.23	37.87	31.48	30.36	38.65	40.84	19.74	25.41	28.76	14.65	27	36.83	28.27	13.6	26.47	17.88	22.75	14.3	10.53	16.98
Ttyh3	NM_175274	0.28	0.18	0	0.97	0.57	0	0.55	0.3	0	0	0.15	2.07	0	0.52	0.42	0	0.55	0	0.63	0.25	0.98	0	0	1.64	0.29	0.88	0	0	3.35	0	0	0	0	0	0.04	0.13	2.23	0.08	0	0	1.1	0	0	0.24	0.09	0	0	0	0	0.32	0	0.12	0	0	0	0	0	0	0	0	0.2	0.27	0	0.55	0.06	1.64	0	1.46	0.39	0.08	0	1.27	1.87	0	0	0	0	0	0.31	0.07	0	0	0	0	0.05	0	0	0.17	0.38	0.35	0	0	0	0	0	0	0	0.12	0.24	0	0	0.07	0	0	0	0	0	0	0	0.09	0	0.61	0.26	0	0.13	0.06	0.06	0	0	0.21	0	0.06	0.63	0.18	0	0	0.35	0.13	0	0	0	0	0	0.07	0.34	0.32	0	0	0	0.15	0	0	0	0.71	0	0.34
Tub	NM_021885	0	2.33	0.02	1.21	0.04	0	0	2.92	4.33	0	4.31	3.21	0.15	0	1.77	1.49	2.35	2.15	0	0	0	0	1.43	1.04	2.26	0	0	0.05	1.23	1.32	0.04	0.15	0.57	2.1	0.13	0.76	2.08	0.79	2.96	2.06	0.9	0	2.48	0	2	0	0.04	0.07	4.41	0.04	0	0	0	3.3	0	0.94	0	0	0	0.13	2.63	2.26	1.34	2.54	0	0	0	1.88	0.07	0.91	0.06	4.13	0	1.96	0.07	0	0.14	0	0	0	0	0	0	0.05	0.11	0	0.23	0	0.39	0.11	0	0	0	0.49	0.2	0	0	0	0	0	0	0.51	0	0	0.26	0	0.35	0	0	0	0	0.06	0	0.25	0	0	0	0	0	0	0	0	0.06	0	0	0	0	0.15	0.24	0	0	0	0	0.28	0	0	0	0	0	0	0	0	0	0	0	0
Tuba1a	NM_011653	10.46	41.56	7.48	24.48	22.69	9.17	36.81	45.3	6.85	30.87	25.87	10.46	39.71	4.11	10.81	2.87	26.97	14.97	27.59	35.74	12.64	3.41	17.1	22.26	17.55	0.26	5.17	34.04	11.71	19.13	50.74	24.18	59.11	32.68	12.17	12.58	2.37	5.57	20.16	16.93	21.82	14.21	40.28	37.88	15.1	14.01	10.38	18.04	38.62	34.71	77.34	66.7	24.36	48.94	103.05	34.57	31.71	187.81	5.12	21.25	53.16	28.39	2.56	14.35	1.3	16.31	52.81	11.75	38.33	45.97	1.51	19.2	1	89.68	50.62	192.7	147.6	106.34	158.11	67.98	49.19	70	68.14	88.57	87.48	185.4	190.61	102.56	181.08	39.79	120.14	42.01	110.75	42.59	43.2	71.72	88.73	199.77	134.28	140.27	80.66	90.27	40.36	118.59	131.74	83.33	152.84	51.89	27.8	74.74	44.35	47.24	103.18	180.72	109.75	95.19	158.27	58.77	202.71	68.61	69.66	100.04	143.24	145.89	34.97	45.9	251.88	16.84	120.96	110.14	54.23	39.55	37.36	287.32	236.28	161.03	74.03	114.97	85.8	56.42	119.98	140.36	125.31	114.89	108.16	125.07
Tuba1b	NM_011654	59.13	273.15	80.68	116.12	127.86	107.68	161.69	54.2	99.14	117.27	210.2	108.9	63.56	85.53	155.51	49.68	99.71	127.15	117.42	45.06	0.18	54.97	107.58	204.03	45.68	57.9	125.55	67.92	76.37	135.97	148.86	43.82	70.66	256.01	31.83	114.37	83.61	69.74	45.02	54.88	152.86	106.69	105.03	142.07	96.64	189.84	104.84	56.49	266.73	147.41	60	120.63	66.32	27.77	91.24	34.76	38.05	188.23	66.07	239.68	134.8	72.25	48.89	108.63	30.78	111.37	74.97	68.16	47.96	193.14	61.09	66.85	17.42	182.51	629.03	526.83	644.25	471.03	584.85	335.89	321.07	362.03	450.2	416.44	540.25	561.96	611.47	569.64	620.99	335.99	347.73	381.94	483.56	652.1	657.77	439.26	425.06	748.2	813.04	553.96	271.09	222.91	349.92	587.19	571.68	207.39	447.53	309.83	257.12	305.17	252.91	187.8	408.07	504.55	666.46	595.16	545.23	363.55	705.64	335.9	606.44	305.71	243.43	232.58	170.17	332.19	203.21	366.91	205.37	183.5	269.96	137.66	239.65	674.5	577.76	400.04	597.82	488.85	222.96	209.68	586.3	615.2	590.56	576.91	551.56	481.79
Tuba1c	NM_009448	47.87	203.91	150.14	92.96	131.36	122.29	133.79	193.63	56.68	105.85	63.44	283.28	76.34	104.36	78.07	41.69	73.32	83.72	74.12	180.63	41.98	75.17	103.32	132.73	120.79	19.96	104.38	199.07	21.12	138.51	130.73	31.9	69.86	157.98	28.77	99.32	39.91	63.27	41.09	36.75	117.78	86.21	72.43	114.76	21.76	183.77	221.18	196.93	115.04	98.4	87.47	215.74	39.92	48.68	18.06	152.64	91.79	133.69	51.48	230.18	154.82	67.9	16.95	102.64	38.86	140.99	83.71	26.77	29	258.75	52.51	72.89	36.47	190.03	486.97	533.49	579.96	441.27	581.4	336.36	304.93	269.96	340.79	389.08	565.83	517.9	426.07	229.6	547.46	381.82	464.03	536.12	442.2	411.84	453.91	417.39	440.01	561.24	529.36	437.87	381.03	285.66	511.25	471.53	445.48	518.94	483	396.85	157.78	321.3	451.9	220.45	494.11	499.32	395.17	378.2	515.05	346.29	487.76	324.16	436.3	238.82	207.22	191.59	288.81	331.03	667.11	284.48	337.37	295.04	317.67	404.38	168.39	525.16	494.78	525.88	415.52	259.65	198.07	141.63	398.41	364.97	513.84	421.88	406.75	416.61
Tuba3a	NM_009446	10.38	37.89	23.43	27.62	8.95	98.35	2.8	13.18	43.63	23.91	10.97	12.76	9.97	36.92	20.87	14.11	19.06	0	60.83	13.49	88.82	22.92	41.47	45.78	14.84	64.97	22.99	16.21	65.07	9.27	28.19	36.51	19.44	14.43	25.78	15.11	38.02	3.74	24.23	22.5	12.66	26.94	2.95	9.18	34.84	38.96	0	142.16	34.45	12.94	27.86	48.18	21.72	51.55	92.98	42.3	0	0	58.07	11.12	33.56	24.42	1.33	83.98	33.54	49.54	51.8	82.08	67.4	33.05	35.82	33.58	40	17.16	40.06	41.65	39.36	27.54	63.46	156.36	155.17	26.53	28.91	57.77	69.01	76.96	32.38	16.56	66.25	83.05	46.2	30.23	24.36	41.26	38.02	35.49	22.43	112.87	23.33	37.83	58.73	13.63	32.36	62.6	19.45	47.07	13.89	33.2	34.04	18.38	206.76	31.94	39.65	45.32	13.06	16.26	26.38	43.28	53.62	15.42	16.3	3.26	6.11	7.8	49.64	10.29	0	31.62	5.26	10.01	16.42	17.13	94.42	13.98	40.04	85.78	32.41	35.72	117.37	48.57	48.64	52.74	58.3	98.7	47.73	52.7
Tuba3b	NM_009449	25.94	23.33	0.28	11.74	0.74	20.46	37.59	7.48	1.88	12.74	0.43	53.31	18.11	2.44	1.27	0.26	0.8	5.98	23.36	43.79	4.27	24.76	1.85	4.13	39.42	6.58	0	1.01	1.92	2.43	56.13	121.4	0.41	0.42	2.48	8.56	15.35	13.37	7.67	9.19	13.99	0.15	39.62	10.31	1.29	2.43	0	53.5	10.15	1.11	33.77	3.47	20.47	28.16	26.36	7.41	31.92	0	2.05	24.12	1.6	5.56	25.24	3.9	41.28	0.3	35.84	3.69	102.63	20.2	1.37	17.28	6.26	2.18	11.87	37.09	1.52	2.74	1.45	6.3	5.24	3.26	6.06	6.09	9.53	3.2	1.33	3.35	3.68	7.65	15.71	0.49	2.26	1.23	0.47	1.82	0.98	15.87	1.54	5.56	15.43	0.86	1.2	3.24	0.94	2.69	0.28	23.03	33.57	0.65	11.83	1.72	5.22	1.93	7.64	6.01	0.87	2.06	3.17	1.52	0.21	0.26	0.31	0.35	42.05	3.41	79.96	2.84	10.75	8.31	8.47	0	7.11	2.26	10.28	6.56	3.29	0.26	10.61	3.35	2.21	8.07	8.82	3.28	4.27	3.76
Tuba4a	NM_009447	47.17	88.71	63.15	56.52	129.58	44.24	62.45	50.22	70.56	43.29	44.45	58.87	69.14	76.18	44.59	45.98	61.76	49.57	40.09	17.41	93.74	29.32	72.19	7.24	51.65	9.51	42.61	39.67	131.36	41.24	24.68	29.61	133.38	53.36	37.89	47.07	64.73	36.94	52.1	47.27	46.47	34.74	45.45	67.16	52.13	53.24	9.19	18.54	57.55	86.35	69.48	55.81	50.05	53.86	27.36	63.16	125.1	119.74	84.06	142.29	50.83	51.57	5.93	59.09	26.91	44.01	62.46	47.64	35.74	57.55	79.03	36.82	33.35	67.14	230.38	260.79	344.81	129.8	404.15	201.78	192.25	169.25	153.59	304.08	333.9	313.15	345.24	197.25	338.03	259.81	179.58	240.97	264.93	254.82	245.34	225.87	249.79	354.35	343.2	300.9	287.06	282.15	223.59	219.23	344.46	261.54	392.95	201.74	107.72	173.3	211.43	143.37	290.14	322.22	242.21	218.42	327.48	236.23	376.29	262.88	373.65	162.27	116.29	116.06	112.43	217.92	533.36	180.91	177.22	203.45	196.94	272.67	96.76	348.75	486.27	276.07	345.65	169.34	93.19	112.53	205.33	296.68	409.23	337.23	239.97	349.04
Tuba8	NM_017379	0	0	0	0	1.18	0	0	0	0	0	0.46	0	0	0	0	0	0	0	0	0	0	0	0	0	0	0	0	0	2.42	0	0	8.77	0	0	0	0	0	0	0	0	0	0	0	0	0	0	0	0	0	0	0	0	0	0	0	0	0	0	0	0	0	0	0	0	0	0	0	0	1.97	0	0	0	0	0	0	4.77	0	0	0.58	0	0	0	0.96	0.76	0.72	0	0.91	1.04	0	0	0	0	0.56	0	0	0	1.6	0.89	0	0.34	0	4.98	0	0	0.32	0	0	0	0	0	0	0	0	0.97	0	0	0	0	3.54	0	0	0	0	0	0	0	0	0	0	0	0.35	0	0	1.38	0	0	0	0	0	1.33	2.19	0	0	1.2	0	0.32
Tubal3	NM_001033879	1.67	0	0	1.94	0	0	0	0	0	0	0	0	0	0	0	0	0	0	0	0	0	0	0	0	0	0	0	0	0	0	0	0.1	0	0	0	0	0	0	0	0	0	0	0	0	0	0	0	0	0.17	0	0	0	0	0	0	3.35	0	0	0	0	0	0	0.13	0	0	0	0	0	0	0	0	0	0	0	0	0	0	0	0	0	0	0	0	0.73	0	0	0	0	0	0.65	0	0	0	0	0	0	0	0	0	0	0	0	0	0	0	0.66	0	0	0	0	0	1.42	0	0	0	0	0	0	0	0	0	0.18	0	0	0	0	0	0	0	0	0	0	0	0	0.3	0	0	0	0	0	0	0	0	0	0	0
Tubb1	NM_001080971	0	0	0	0	0	0	0	0	0	0	0	0	2.06	0	0	0	0	0	0	0	0	0	0	0	0	0	0	0	0	0	0	0	0	0	0	0	0	0	0	0	0	0	0	0	0	0	0	0	0	0	0	0	0	0	0	0	0	0	0	0	0	0	0	0	0	0	0	0	0	0	0	0	0	0	0	0	0	0	0	0	0	0	0	0	0	0	0	0	0	0	0	0	0	0	0	0	0	0	0	0	0	0	0	0	0	0	0	0.82	0	0	0	0	0	0	0	0	0	0	0	0	0	0	0	0	0	0	0.18	0	0	0.38	0	0	0	0	0	0	0.2	0	0	0	0	0	0	0	0	0
Tubb2a	NM_009450	10.64	8.39	0	22.35	14.47	0.21	12.93	10.35	35.08	14.45	17.72	5.66	0	0	1.41	11.99	8.87	4.89	0	44.73	0	0	0	24.52	6.1	0	0	7.56	45.5	0	0	9.71	6.09	11.98	0	0.12	4.39	0.92	7.22	11.99	3.49	7.62	0	7.03	22.43	0	0	0	0	7.85	0.59	0	0.32	20.17	47.75	26.18	0	0	0	28.83	11.19	5.26	3.96	0	0	7.22	0	1.31	21.84	3.53	4.69	13.12	0	12.77	30.75	52.72	33.1	24.46	78.86	30.56	30.34	40.13	39.6	44.72	34.81	44.15	41.89	23.01	53.59	36	40.73	39.75	40.63	11.29	18.52	22.55	21.21	60.13	95.02	59	32.58	32.52	34.07	74.68	50.06	25.25	35.12	22.14	15.72	20.06	10.71	6.26	13.34	45.35	59.32	46.91	46.72	26.08	36.91	26.71	32.17	15.78	44	34.64	3.49	29.19	21.81	16.8	45.99	39.68	39.41	0	43.14	84.94	55.01	47.47	30.02	26.03	36.29	18.8	45.97	19.23	31.75	83.91	30.04	52.58
Tubb2a-ps2	NR_003964	0	0	0	0	0	0	0	0	0	0	0	0	0	0	0	0	0	0	0	0	0	0	0	0	0	0	0	0	0	0	0	0	0	0	0	0	0	0	0	0	0	0	0	0	0	0	0	0	0	0	0	0	0	0	0	0	0	0	0	0	0	0	0	0	0	0	0	0	0	0	0	0	0	0	0	0	0	0	0	0	0	0	0	0	0	0	0	0	0	0	0	0	0	0	0	0	0	0	0	0	0	0	0	0	0	0	0	0	0	0	0	0	0	0	0	0	0	0	0	0	0	0	0	0	0	0	0	0	0	0	0	0	0	0	0	0	0	0	0	0	0	0	0	0	0	0
Tubb2b	NM_023716	5.1	0	4.02	5.03	0	0	0	0	0	4.99	5.55	9.31	0	0	0	0	0	0	0.18	0	0	1.04	0	0.16	0	0.65	0	0	0	0	0	0	0	0	0.11	0.35	0	5.89	0.26	0.72	0	0	0	0	0	0	0	0	0	0	2.43	0	7.51	4.65	0	0	0	0	0	0	0	0	5	0	0	0	0	0	3.94	1.16	0	0	0	7.07	1.09	3.13	1.8	0	0	0	0	0	1.09	2.4	2.15	4.3	2.15	3.05	0	0	0	1.19	1.67	0	0	0	0.18	0.42	4.15	5.21	1.64	0	1.5	2.35	3.29	0	2.71	0	1.94	2.24	0	0	0	2.44	0	0	0	2.57	0.58	0	2.98	0	3.68	1.47	0	2.56	0	0	0	0	0	0	1.73	1.24	0	0	0.52	4.68	0	0	0	0	0.37	0.79	1.16	0
Tubb3	NM_023279	47.42	3.71	0	13.61	9.22	0.39	0	9.95	23.17	0	16.9	0	0	0.72	0	6.65	10.82	0	0.21	0	30.57	0	29.06	17.34	14.46	0	8.22	0.21	0.8	0	0.17	4.94	12.56	0.35	0	18.25	7.29	0	4.25	5.2	0	0	0	8.26	5.07	8.99	0.17	55.04	12.37	0.14	15.73	6.27	0	0	0	37.71	26.16	0.2	0	0	5.64	4.03	32.38	8.06	0.18	3.31	0	0	2.1	16.5	0	3.97	11.28	21.71	1.81	11.97	1.6	5.62	1.87	4.49	6.4	7.42	3.67	3.03	6.89	5.64	5.07	0.67	8.62	0.21	6.44	1.87	5.83	0.87	0.2	1.19	0	5	3.35	1.89	4.33	1.77	2.41	8.78	6.15	6.18	0.68	5.87	0	4.98	1.5	12.2	1.53	8.15	17.97	12.13	5.14	5	0.18	0	0.53	3.89	12.65	12.06	0.94	0	13.36	1.95	0	0.46	8.84	31.81	4.26	5.31	2.64	2.29	1.93	4.03	4.26	2.6	0	3.69	1.28	3.83	0	0.26
Tubb4a	NM_009451	0	0	0	0	0	0	0	0	0	0	0	0	0	0	1.34	0	0	0	0	0	0	0	0	0	0	0	0	0	0	0	0	0	0	0	0	0	0	0	0	0	0	0	0	0	0	0	0	0	0	0	0	0	0	0	0	0	0	0	0	0	0	0	0	0	0	0	0	0	0	0	0	0	0	0	0	0	0	0	0	0	0	0	0	0	0	0	0	0	0	0	0	0	0	0	0	0	0	0	0	0	0	0	0	0	0	0	0	0	0	0	0	0	0	0	0	0	0	0	0	0	0	0	0.35	0.2	0	0	0	0	0	0	0	0	0	0	0	0	0	0	0	0	0	0	0	0	0	0
Tubb4b	NM_146116	1885.02	1622.22	1517.48	1561.24	2433.89	1645.55	1580.36	1938.44	1404.25	1360.56	1610.23	1747.61	1017.21	1714.01	1435.71	862.4	658.91	1260.39	1347.85	1526.83	1293.53	1735.32	1713.77	1440.61	1246.54	834.82	772.65	1365.16	1886.51	1904.43	1509.81	1714.2	1492.22	1590.16	1197.47	1616.72	1342.36	1356.97	1553.88	1503.04	1199.16	1247.67	953.07	1446.13	1067.16	1675.76	568.63	1151.67	1360.47	1018.51	1382.17	1481.97	1431.49	1087.3	474.97	692.25	1235.09	2040.11	1141.14	1557.59	1437.86	1211.33	884.65	1313.66	1509.3	1472.01	1062.38	1033.7	1759.03	1156.87	1665.29	947.08	1750.87	1407.31	1096.84	1903.12	980.67	693.64	933.53	778.53	758.44	582.61	557.35	943.04	1121.91	1003.92	894.26	648.93	898.59	832.57	994.58	1051.52	920.82	1059.83	1084.37	848.11	864.66	959.3	955.11	918.52	1191.55	1034.62	978.98	1020.08	988.43	1672.52	925.84	1363.99	916.6	686.96	1070.93	935.81	788.07	1272.01	634.42	613.37	1167.63	1344.62	980.72	801.41	1096.64	570.65	823.05	787.38	996.34	1635.47	1784.51	980.17	1091.87	1035.59	923.99	1007.47	551.71	900.14	1022.2	827.91	875.95	604.12	407.58	705.66	882.71	817.29	1271.86	976.48	1162.65	832.83
Tubb5	NM_011655	423.62	443.23	238.78	737.76	635.72	277.38	608.62	471.93	539.53	362.23	468.84	134.11	234.82	381.25	347.37	399.71	454.65	682.17	316.83	92.3	459.65	287.23	582.26	369	312.43	1119.57	315.91	294.63	411.51	428.11	403.04	184.4	193.55	578.96	459.83	397.54	273.8	565.7	284.69	287.99	425.71	451.97	390.07	312.88	355.18	294.47	376.36	804.09	690.43	329.63	143.31	164.87	499.75	443.87	473.93	329.13	783.04	493.99	215.03	376.17	425.88	584.47	486.59	471.72	461.84	430.96	247.31	304.67	494.33	390.59	425.5	270.76	496.8	550.14	87.62	107.02	121.84	111.91	99.51	55.66	47.85	91.54	152.9	107.3	160.63	148	249.19	152.32	120.04	106.86	55.83	80	120.48	109.07	110.57	115.46	114.38	84.45	204.67	113.37	39.73	58.3	70.12	84.22	185.18	76.14	138.64	81.25	201.47	66.02	56.76	52.04	77.43	109.9	73.36	69.34	109.31	146.3	223.35	52.3	153.06	72.04	68.41	64.62	70.91	257.73	92.48	81.43	65.61	62.48	86.66	59.73	41.45	236.11	147.51	84.5	117.86	206.15	181.44	65.52	87.41	116.16	110.07	78.91	61.32	69.88
Tubb6	NM_026473	97.36	53.97	18.11	33.93	83.36	148.42	95.53	20.06	17.16	5.41	13.5	60.96	0.12	0	104.29	19.46	46.43	3.32	63.61	72.05	11.43	38.61	4.71	31.68	48.57	0.15	16.2	26.99	29.89	49.25	32.66	43.45	56.21	28.19	0	61.54	61.13	64.97	5.95	8.82	29.87	16.86	55.6	31.49	28.92	0.26	30.37	63.11	37.87	10.86	23.16	52	20.75	10.1	0	50.63	7.39	162.62	72.06	106.34	24.98	34.92	0	48.82	38.86	20.04	35.5	41.2	0.13	54.78	17.68	12.22	19.45	124.79	43.09	190.17	78.87	126.68	220.41	51.62	48.93	88.39	74.28	73.05	105.45	54.65	38.21	24.27	171.31	40.27	89.62	35.49	109.29	30.2	30.68	46.88	59.09	69.7	99.67	163.38	118.15	83.15	33.97	27.41	55.61	75.16	69.93	59.85	7.94	69.81	71.13	28.58	13.79	82.85	87.38	75.57	56.12	19	49.83	60.17	26.58	18.84	59.52	47.84	169.43	20.12	294.33	20.04	124.7	123.11	86.35	45.72	52.54	97.56	105.7	117.23	40.37	83.56	53.15	37.88	66.21	78.7	68.75	254.71	32.8	50.71
Tubd1	NM_001199045,NM_001199046,NM_001199047,NM_019756	10.1	5.82	9.04	5	0	11.26	0	17.42	0.85	17.99	2.56	0	15.27	0	0	9.11	0	5.6	19.84	10.09	0	19.98	0	0	5.89	0	0.13	10.71	0.43	17.64	0	0	6.32	10.25	0	0.05	13.11	10.5	10.54	9.67	10.3	17.05	22.54	14.18	15.99	3.07	5.72	26.76	0	2.05	2.64	5.69	4.95	20.53	0	4.92	0	0	1	4.27	7.46	6.82	11.3	0	0	9.2	0	6.11	5.11	17.96	11.34	10.36	0	8.34	16.43	6.71	27.62	12.89	15.48	11.02	13.71	17.03	14.18	22.53	20.22	16.39	11.31	27.35	6.78	15.94	7.27	4.63	5.7	20.55	18.01	29.09	14.56	13.17	23.58	13.2	13.63	6.83	4.59	12.02	10.48	19.63	16.77	7.65	8.17	11.67	5.83	14.82	8.7	6.69	23.65	19.95	6.67	8.21	16.1	29.84	12	15.91	15.6	17.04	4.29	5.2	13.49	11.89	5.4	3.31	18.05	14.07	20.41	15.48	17.26	9.34	14.87	30.55	5.24	14.33	14.11	22.96	11.32	17.71	22.77	16.4
Tube1	NM_028006	3.37	0	0	0	4.85	0	0	0.86	0	0	0.39	0	0	0	0	4.87	10.38	3.06	0	0	0.03	1.53	0	0	0	1.29	0	0	6.26	0	0	0	0	0	0	4.9	0	8.01	0	0	0	3.74	0	3.64	0	5.57	3.65	0	0	0	0	4	5.46	0	0	2.96	0	0	0	1.52	0	0	0	0	2.41	0	1.35	2.02	3.92	0	0.62	2.08	0	0	3.96	5.19	5.15	4.71	3.06	5.66	6.45	14.01	5.85	4.97	7.17	5.46	3.96	4.93	6.49	3.67	3.72	5.69	2.22	7.79	8.37	4.81	7.21	2.92	6.14	5	7.1	3.88	2.11	3.49	4.49	4.21	10.73	0.65	2.27	4.45	1.41	0.63	7.57	4.14	8.07	8.67	6.96	4.44	1.75	8.29	5.31	5.15	3.26	2.64	0	6.65	0.23	1.07	6	5.98	2.87	4.32	1.98	7.88	7.82	5.01	4.22	6.15	17.41	4.97	2.88	4.48	6.55	8.89	6.59	7.11
Tubg1	NM_134024	229.59	222.42	133.89	210.71	231.29	246.27	223.75	140.45	233.95	131.87	119.68	169.85	110.43	190.54	87.49	189.05	188.86	147.4	163.63	111.73	202.64	136.74	121.74	138.77	239.92	98.1	13.83	173.16	179.61	189.77	179.31	109.5	195.84	115.73	191.79	294.08	246.28	178.65	218.49	219.72	140.2	181.82	185.55	185.3	100.47	99.43	76.56	161.15	138.31	126.12	351.73	309.1	116.15	151.81	247.96	187.12	55.15	187.09	172.8	139.35	95.12	162.59	83.81	159.41	194.64	125.73	160.28	303.99	229.07	133.17	239.44	208.92	164.01	212.86	206.05	165.87	225.86	202.11	293.13	216.5	228.24	192.64	222.88	216.1	214.96	232.24	185.01	190.33	233.73	315.88	130.24	155.82	161.54	213.91	210.58	284.36	223.15	204.66	219.8	201.14	243.28	199.9	172.27	103.13	164.37	174.09	214.46	164.09	79.5	213.64	253.58	235.68	178.81	195.43	138.2	118.8	190.01	184.2	202.89	279.43	196.27	239.73	212.41	214.43	141.79	153.39	217.06	251.72	71.91	76.61	261.87	266.09	161.54	235.51	287.18	204.5	222.03	209.72	117.8	171.09	258.52	270.71	184.79	224.93	181.6	198.6
Tubg2	NM_134028	43.36	8.73	25.24	1.43	19.81	38.3	7.69	2.74	13.71	14.03	13.68	2.82	5.23	0	8.41	0	0	7.62	2.95	0	12.41	0	0	3.04	25.04	1.61	0	9.92	37.28	3.21	1.51	39.85	13.34	6.23	0.12	21.83	19.23	22.71	1.56	3.18	5.05	24.65	16.35	0	5.64	9.42	0	13.54	19.34	0.14	10.11	4.74	0	14.8	0	5.28	0	26.08	1.42	12.78	6.27	0	0	20.66	19.02	9.28	9.79	15.07	0	15.32	0	5.28	0.26	16.71	0	3.28	1.25	0	10.86	4.05	3.32	1.03	1.35	3.21	3.32	1.13	2.05	0	3.85	3.97	2.27	0	0.3	4.7	3.55	2.4	2.28	0.36	2.41	5.34	5.11	4.2	0	2.62	0.26	3.11	2.51	0	9.77	1.31	3.46	1.39	2.32	0.39	0.2	0.2	2.23	1.68	1.25	0.65	1.76	2.86	2.64	3.23	0	3.9	3.56	3.59	3.71	3.11	5.03	4.06	0	2.42	2.07	2.49	1.69	1.73	5.57	4.92	2.67	4.77	1.46	2.91	0	1.85
Tubgcp2	NM_001286007,NM_001286009,NM_001286011,NM_133755	15.12	17.12	0.08	11.71	2.73	0	0.58	18.83	3.76	23.35	16.18	0.4	5.68	0.4	0	14.67	6.97	11.84	0	0.05	3.83	2.04	10.66	1.88	9.72	0	21.61	9.4	0.77	8.61	7.31	25.69	4.29	3.27	0.89	6.01	12.07	15.96	18.43	17.39	15.91	4.31	11.73	9.26	24.63	2.86	0	0	9.23	13.85	6.02	9.25	0.63	16.9	0.11	4.26	22.29	7.45	1.4	0.1	5.11	8.07	0.14	2.7	0.28	4.55	0	3.34	16.72	9.28	12.52	24.3	2.81	8.23	19.24	24.73	28.85	22.63	19.87	19.75	18.87	31.24	18.32	31.71	27.95	16.37	28.06	11.64	35.71	16.99	20.68	21.36	21.5	15.77	12.9	25.21	21.64	35.77	24.11	23.54	14.33	22.5	20.06	20.53	17.29	10.48	41.76	11.85	20.4	34.02	4.17	18.87	19.82	26.65	26.39	21.32	20.29	20.15	21.99	26.42	14.55	9.23	20.98	20.87	9.67	37.59	19.95	27.78	22.06	20.94	17.7	21.32	24.4	22.45	11.97	22.37	27.05	30.59	20.67	18.33	18.61	4.66	25.41	13.16	8.74	22.56
Tubgcp3	NM_198031	3.02	9.72	6.79	15.22	15.33	0	0.12	3.37	5.16	8.11	28.28	8.3	0.15	2.64	0.22	17.38	0.14	16.71	17.63	6.42	0.03	0.19	3.37	3.86	0.13	0.06	2.42	20.88	9.61	0.82	20.35	26.42	0.07	1.63	20.93	1.15	15.64	3.64	2.01	1.73	9.29	17.26	12.49	21.54	16.89	4.5	0.07	0.12	21.53	20.57	12.6	4.88	3.41	1.6	18.47	9.05	5.66	0	2.04	0	8.9	32.91	0.06	3.64	2.53	3.2	6.04	5.21	30.33	2.94	4.4	10.71	0	0.15	13.56	18.91	19.72	13.92	4.11	17.16	17.66	16.19	10.22	9.47	13.98	4.71	13.95	6.25	19.69	11.93	11.11	18.18	8.43	4.27	5.07	1.54	6.65	16.25	23.14	19.3	7.34	21.26	16.4	19.24	12.5	21.87	22.87	10.26	14.75	23.04	2.03	15.81	13.09	10.94	23.67	21.5	14.38	18.6	9.17	20.96	3.42	6.35	21.59	20.25	6.51	24.93	8.73	21.22	15.11	15.1	20.42	13.59	0.64	15.75	2.54	10.12	15.07	16.45	5.94	12.03	7.41	0.8	23.31	8.34	1.32	22.84
Tubgcp4	NM_001290824,NM_153387,NR_077245,NR_110985	3.99	8.82	0.03	5.97	0.9	0	0	6.15	0.48	12.33	11.97	0	0.17	6.4	5.84	1.46	0	0	3.07	1.42	0	1.27	0	3.96	0	0	0	3.79	10.74	0	0	2.86	0	1.04	1.91	3.33	1.83	7.15	7.88	5.45	2.09	3.63	4.17	5.91	3.86	0	0	2.17	2.65	1.62	0	0	2.62	1.95	0	0.45	0	0.65	0	3.14	1.01	0	0	0	0	3.32	1.31	6.17	1.98	2.93	0	8.65	0	3.45	3.79	9.8	12.25	11.9	0.96	2.46	3.1	3.99	2.46	4.97	8.1	2.18	13.62	4.34	15.16	2.6	3.82	11.84	5.05	7.46	6.58	4.27	5.17	5.18	11.98	10.47	8.59	8.83	10.66	7.12	7.49	3.02	10.22	4.68	7.2	11.24	0	17.14	19.9	7.94	9.44	11.75	7.28	2.73	8.47	9.02	5.04	3.34	5.09	7	0.91	12.63	12.3	4.55	7.99	8.94	8.06	1.92	11.03	13.93	1.35	6.3	5.53	6.03	10.83	5.67	8.02	0.95	9.66	5.35	7.7	16.11
Tubgcp5	NM_146190	9.34	3.39	4.06	9.2	2.39	0.66	0	8.88	0.92	14.2	22.36	2.78	0.25	10	8.31	4.86	0.36	4.65	1.79	7.45	0.08	0.12	0.35	6.95	2.51	0	0	14.03	28.57	3.72	5.09	8.21	7.12	7.81	9.13	8.07	8.36	0.96	6.84	6.17	3.41	9.12	6.99	8.6	19.07	0	0.44	3.59	9.7	2.15	8.62	0.82	8.52	0.73	0	2.77	6.46	0.09	0.07	4.46	1.74	9.12	0	4.82	0.31	15.98	10.7	5.85	17.77	9.6	6.88	7.85	10.06	5.59	10.68	18.73	14.31	8.42	13.81	12.39	13.45	15.25	11.79	10.5	21.11	7.56	12.81	8.61	14.53	6.45	4.31	14.28	8.29	8.16	7.87	3.88	9.82	11.24	12.12	16.48	7.38	22.29	13.78	15.36	10.85	20.57	21.68	3.28	8.96	18.69	1.19	22.22	11.41	14.89	13.79	10.73	7.87	19.34	8.1	12.57	6.55	3.79	13.34	17.77	2.82	17.68	3.03	14.18	9.49	7.19	9.52	24.11	7.46	14.37	5.79	8.31	14	9.51	0	13.37	3.97	6.54	11.92	7.65	4.7	13.2
Tubgcp6	NM_001163319	8.69	4.44	0.58	6.32	4.02	1.66	7.48	3.95	0.32	2.9	4.19	3.86	0.3	1.62	0.33	2.03	2.19	5.49	0	4.22	6.34	1.99	1.88	0.81	1.41	0.25	0.23	1.52	3.64	0.46	0.07	12.22	4.64	7.29	7.17	4.44	7.09	5.07	4.46	3.99	3.23	5.6	0.5	7.41	10.62	2.73	2.14	3.06	3.78	4.29	11.28	0.46	2.15	1.34	0	4.27	0	15.84	0.1	0.09	1.41	5.75	0.51	0.1	3.31	9.04	2.25	3.19	2.41	5.72	4.92	3.69	2.4	3.4	2.77	1	4.16	1.75	1.5	1.53	0.84	1.26	1.32	0.73	3.25	0.58	0.89	0.98	1.16	2.01	1.48	0.8	1.11	1.04	1.89	1.02	0.91	3.82	2.63	1.49	3.34	3.1	0.79	1.18	2.82	2.12	2.77	1.63	0.44	1.31	0.4	3.98	2.65	3.04	2.57	3.09	1.83	0.49	1.79	1.7	1.73	0.85	1.82	2.31	0.37	1.38	0.09	1.08	4.92	3.8	0.54	2.01	1.36	1.74	1.35	2.42	1.47	1.19	0.06	1.01	1.45	0.98	0.76	0.7	1.28	3.49
Tufm	NM_001163713,NM_172745	225.39	345.25	226.94	298.97	361.68	239.43	316.19	256.25	157.87	282.41	241.34	339.35	98.13	272.53	222.08	191.11	267.06	156.62	274.69	147.56	136.55	275.14	177.11	327.16	224.16	77.62	21.32	213	419.34	331.8	256.93	420.69	313.41	313.92	147.01	211.37	278.88	286.39	134.79	123.25	336.34	267.74	181.55	261.09	219.62	245.69	70.21	277.73	204.71	209.77	263.87	247.1	316.25	170.35	243.17	167.77	147.25	310.95	117.64	253.75	227.41	238.69	84.72	187.37	168.84	226.5	206.56	205.26	322.05	251.83	323.61	340.69	255.81	280.63	250.3	274.39	298.23	202.6	361.94	183.59	179.69	174.3	201.47	227.27	272.49	207.77	295.83	211.21	236.74	324.84	195.24	251.05	240.15	253.75	256	244.4	253	208.2	286.42	273.8	168.84	209.29	253.79	234.93	286.09	276.58	269.17	161.84	216.21	277.68	182.66	253.45	197.39	280.53	220.57	205.9	263.91	285.15	336.09	293.55	293.65	214.27	286.5	250.02	259.33	379.4	244.13	182.57	215.12	205.81	211.1	171.05	167.73	288.11	307.78	191.33	299.33	195.89	157.14	223.86	244.82	292.42	300.88	286.3	209.8	234.81
Tuft1	NM_001293728,NM_011656	62.44	24.65	30.42	19.87	21.24	80.65	54.8	34.79	9.22	25.27	34.78	13.44	0	7.62	31.88	24.61	56.81	58.42	1.6	29.86	0.52	8.39	39.94	29.56	11.02	0	0.09	40.43	46.19	14.82	10.89	20.66	50.21	43.04	41.36	17.82	55.19	40.12	21.8	18.94	8.86	63.5	24.66	32.86	15.55	21.61	0.33	22.99	64.8	27.4	22.81	66.86	20.43	17.36	43.37	85.64	7.4	40.07	8.5	1.33	7.21	41.28	0	20.29	16.87	86.89	20.55	27.39	0.66	14.46	40.94	19.97	25.06	54.91	41.49	49.65	35.09	17.75	35.65	39.17	39.4	65.79	35.58	32.27	46.93	35.02	51.2	29.69	70.82	39.92	47.25	56.61	33.93	36.23	33.49	36.93	35.89	35.65	40.07	34.88	34.16	48.6	53.43	41.58	46.36	35.68	40.28	31.77	66.72	56.59	8.04	53.5	59.34	26.9	52.89	48.28	27.14	125.13	58.1	27.25	33.02	18.2	38.64	31.33	20.94	75.98	48.06	51.06	76.32	75.28	35.54	48.41	18.34	40.47	39.96	47.74	32.6	34.74	25.42	24.79	57.1	29.6	33.72	61.4	48.1	37.29
Tug1	NR_002321,NR_002322,NR_110490	19.38	15.97	10.75	7.1	2.89	14.93	6.24	5.79	4.21	16.45	8.64	0.29	0.26	2.52	11.77	10.97	6.28	15.32	5.5	0.91	1.15	5.55	1.87	4.3	6.12	0.13	0.07	10.25	19.27	8.86	7.38	12.4	2.73	9.2	11.71	4.84	3.49	12.18	6.41	6.65	7.62	3.82	19.73	6.34	16.3	2.21	0	6.87	17.57	18.09	9.89	6.44	14.88	2.55	11.34	8.9	0.81	1.33	0.05	1.38	5.76	6.79	1.95	5.83	1.82	11.87	2.13	11.15	7.97	5.14	0.92	19.02	7.7	2.92	5.8	3.34	7.76	6.24	6.11	14.19	13.81	5.99	6.64	8.53	6.77	9.01	5.68	7.79	19.97	12.09	12.69	6.1	8.06	6.42	6.18	10.76	11.13	13.7	8.96	12.56	12.4	26.44	5.77	15.19	7.19	10.72	14.49	7.04	13.63	16.6	4.52	7.35	13.79	13.39	4.64	3.37	8.68	8.3	5.01	11.79	5.53	3.25	13.35	13.52	7.42	16.17	9.55	11.45	13.94	13.38	8.27	7.79	12.36	4.91	4.13	12.33	5.9	11.6	7.52	15.66	9.33	2.73	6.97	11.1	9.43	19.92
Tulp1	NM_021478	10.16	18.4	17.08	14.5	21.02	8.92	20.74	17.54	12.12	34.4	11.62	11.93	8.5	13.5	21.58	13.2	33.41	29.06	27.24	9.26	25.46	20.36	16.12	16.88	20.71	21.58	17.84	7.93	4.38	21.86	6.75	28.94	15.91	38.45	15.18	16.2	8.88	15.3	13.26	11.85	31.02	20.02	10.03	20.43	14.42	33.24	23.96	9.63	20.41	12.96	10.21	4.95	17.46	25.65	15.78	29.72	32.33	25.58	33.55	15.3	37.38	15.02	2.28	13	3.68	9.92	8.47	14.1	9.63	7.21	17.66	8.58	7.5	33.55	2.59	3.86	4.3	3.46	4.69	6.39	8.99	1.21	3.56	6.25	4.09	7.39	0.91	0.28	5.77	7.36	0.87	2.61	7.51	3.19	2.29	6.86	2.55	5.07	4.2	0.68	12.77	21.66	2.02	2.86	3.43	9.25	4.01	10.01	10.05	7.02	5.02	8.46	6.58	2.43	2.2	2.1	2.77	13.75	1.19	3.93	1.03	2.52	9.78	9.2	4.74	16.76	21.83	6.54	11.52	12.96	6.24	7.74	2.34	4.45	3.93	3.51	1.81	2.84	0.21	10.91	1.91	3.35	4.81	7.8	6	10.22
Tulp2	NM_001045555,NM_001290996,NM_001290998,NM_001290999,NM_008807	1.59	7.5	0	4.84	19.68	13.12	21.49	0	55.06	0.14	4.82	10.65	2.18	14.22	16.18	5.17	7.33	0	8.84	0	30.5	9.04	0	0	15.57	0	1.07	5.23	0	14.87	0	33.59	12.97	18.79	0	0	0	6.96	0	0	3.31	15.99	4.57	2.77	7.56	18.22	0	0.29	11.73	0	17.8	0	0	13.92	0	0	0	1.88	0	0	5.22	5.44	0	0	0	3.07	11.81	9.26	8.01	22.46	7.2	19.74	31.55	8.4	0	1.13	0	0	1.36	0	0	1.19	0.22	0	0	0	0.21	0	0.22	1.46	0	0	0	0	0	0	0	0	0	0.94	0	0	0	0	0	1.07	0	0	0	1.52	0	0	0	0	0	0	0.21	0	0.62	0	0.2	0	0.5	0	0	0	14.34	0	0	0	0	0	0	0.51	0	0	0	0	0	0	0	0	0	0	0	0.6
Tulp3	NM_011657	4.33	0	4.85	5.48	0.44	5.35	0.13	1.15	0	0.06	2.77	0.18	0.11	5.3	5.41	2.72	0	3.93	1.28	4.59	0.41	4.57	2.71	0	0.55	0	0.42	3.95	4.47	0	3.55	0.62	2	3.22	1.85	1.96	5.93	0	2.09	1.71	1.21	1.63	4.24	2.45	0.74	0.24	2.57	0.26	3.81	1.45	5.6	0.33	0.44	0	0.09	2.94	0.08	0	1.4	0.33	0	3.38	7.7	0	7.3	8.27	4.27	6.44	0.12	2.01	0.11	0.23	0	0	0.97	1.4	1.16	0	0.98	0	0	0.1	1.46	0.85	2.03	1.59	0.93	2.66	1.35	0	0.08	0.29	0.07	0.49	0.92	1.61	1.73	0.83	0.9	0.63	0.12	0.52	0.45	0.38	0.84	0	0.75	0.74	0.8	0.25	1.91	1.08	0.36	2.18	0.85	1	1.3	0.78	3.49	1.2	2.56	0	0.22	0.63	0	1.84	0	0	0	0	0.78	0	0	1.04	1.17	0.63	0.23	2.39	2.82	0.29	0.25	0.44	0.45	0.9	0.36	0.49
Tulp4	NM_001103181,NM_054040	2.78	1.92	0.1	1.9	2.92	0.03	0.42	0.83	0	0.81	4.56	0.93	1.28	0	1.21	1.23	0	1.09	2.81	6.56	0.01	0.05	0.89	0.53	0.15	0	0	1.25	5.22	0.04	1.46	0.29	1.95	2.85	1.26	1.07	0.62	0	2.65	2.2	1.11	0.46	3.08	1.86	1.1	0.93	0	6.9	3.16	2.15	2.7	2.18	1.38	0.36	0.03	1.07	0	1.86	0	0	2.06	1.04	0	1.54	2.27	6.57	1.32	4.15	1.9	2.05	0.07	2.84	0.7	2.41	1.59	0.28	0.38	0.9	0.61	2.18	1.59	0.13	0.3	1.3	0.29	0.35	1.04	0.1	1.1	0.16	1	0.9	0.3	0.78	0.64	0.33	0.95	0.93	0.69	0.21	1.61	0.49	0.63	1.88	0.28	0.59	0.12	0.49	0.29	0.09	0	1.63	1.08	0.72	1.47	1.05	0.46	0.66	0.27	0.2	0.3	0.48	1.5	1.08	0	0.88	0.14	1.69	1.38	1.47	1.12	0	1.26	0.86	0.41	0.38	0.41	1.15	1.51	0.96	0.86	0.37	0.62	0.73	0.83	1.89
Tunar	NR_045047,NR_125773	0	0	0	0	0	0	0	0	0	0	0	0	0	0	0	0	0	0	0	0	0	0	0	0	0	0	0	0	0	0	0	0	0	0	0	0	0	0	0	0	0	0	0	0	0	0	0	0	0	0	0	0	0	0	0	0	0	0	0	0	0	0	0	0	0	0	0	0	0	0	0	0	0	0	0.14	2.42	0.6	0	0.79	0	0	5.69	1.22	0	0	0.27	1.22	0.56	2.14	0	0.34	0.5	1.17	0.29	0.33	0	0	0.4	0.8	0.91	0	1.39	0.58	0.09	1.12	0	0	0.38	0.55	0.63	1.08	0	2.51	0	0.34	0.88	0	0.46	0.99	0	1.19	0.51	7.49	5.58	0.46	1.73	12.71	0.57	0	0	0	0	0.09	0.62	0.25	0	0.54	1.02	2.66	0.52	0.49	0	0.62	0.69	0.25	0
Tusc1	NM_026954	0	0	0	0	0	0	0	0	0	0	0	0	0	0	0	0	0	0	0	0	0	0	0	0	0	0	0	0	0	0	0	0	0	0	0	0	0	0	0	0	0	0	0	0	0	0	0	0	0	0	0	0	0	0	0	0	0	0	0	0	0	0	0	0	0	0	0	0	0	0	0	0	0	0	0	0	0	0	0	0	0	0	0	0	0	0	0	0	0	0	0	0	0	0	0	0.2	0	0	0	0	0	0	0	0	0	0	0	0	0	0	0	0	0	0	0	0	0	0	0	0.28	0.23	0	0	0	0	0	0	0	0	0	0	0	0	0	0	1.77	0	0	0	0	0	0	0	0	0	0
Tusc2	NM_019742	18.95	55.56	28.23	24.46	24.99	52.1	17.03	8.04	21.53	28.77	16.92	12.36	46.4	15.74	22.17	5.65	44.15	13.19	33.59	16.52	0.07	30.29	22.56	7.49	24.97	1.54	5.67	29.03	13.36	46.41	22.49	10.12	1.06	42.88	0	35.87	5.46	14.03	21.24	21.71	39.25	51.61	26.6	20.62	9.77	22.44	18.3	0	29.59	10.33	16.65	23.82	34.53	22.62	88.97	4.07	2.78	19.02	2.95	2.73	30.8	6.17	32.32	12.99	19.15	10.91	20.72	21.62	42.63	21.21	29.17	28.47	27.03	35.58	46.48	34.4	55.77	55.09	39.3	35.43	32.33	38.1	49.8	39.65	35.38	46.11	62.06	63.58	57.04	52.5	40.38	32.61	50.83	57.29	54.16	87.97	65.93	32.09	43.19	58.57	11.96	24.05	26.17	41.24	43.38	61.37	33.83	28.83	23.06	36.43	53.21	25.72	26.62	43.59	53.56	47.66	55.41	25.6	66.49	57.07	54.48	31.6	46.11	47.59	26.63	43.39	18.97	30.83	56.57	73.31	29.73	11.08	45.53	45.32	76.86	20.3	42.26	47.8	61.55	37.38	39.56	66.8	26.4	27.24	20.59	44.77
Tusc3	NM_030254	20.43	16.72	16.06	22.42	24.6	33.74	0	3.47	4.24	8.59	5.99	5.33	22.08	12.82	0	19.3	6.71	9.96	22.28	17.53	0.11	26.99	10.2	29.12	5.48	0	0	2.83	1.93	27.32	34.2	23.87	19.02	5.63	0	0.19	20.15	12	12.44	13.93	8.03	26.11	0	28.88	12.41	6.99	1.42	36.82	19.76	20.39	5.28	9.93	21.41	9.31	0	24.06	36.44	38.99	28.19	0.88	9.27	9.98	1.3	0	0	0	19.43	11.81	16.91	4.29	0	21.31	13.78	23.65	15.69	22.98	19.96	13.02	18.53	21.48	24.02	19.34	8.04	17.32	17.52	13.52	18.6	13.65	24.19	20.02	6.43	24.86	22.14	21.71	19.68	24.56	17.96	24.1	22.92	27.33	18.4	13.77	25.91	20.33	27.96	38.73	48.34	21.58	20.2	17.19	8.25	20.56	25.01	15.35	20.68	26.72	27.32	15.55	26.79	13.27	27.21	10.07	22.05	13.93	17.14	28.36	65.93	20.36	7.36	6.9	35.41	2.25	16.95	32.33	16.16	25.88	23.44	17.06	17.29	32.85	14.41	21.81	24.25	21.75	23.21	38.84
Tusc5	NM_177709	0	0	0	0	0	0	0	0	0	0	0	0	0	0	0	0	0	0	0	0	0	0	0	0	0	0	0	0	0	0.08	3.13	0	0	0	0	0	0	0	0	0	0	0	0	0	0	0	0	0	0	0	0	0.85	0	0	0	0	0	0	0	0	0	0	0	0	0	0	0	0	0	0	0	0	0	0	0.13	0	0	0	0	0	0	0	0	0	0	0	0	0	0	0	0	0	0	0	0	1.1	0	0	0	0	0	0	0	0	0	1.01	0	0	0	0	0	0	0	0	0	0	0	0	0	0	0	0	0	0	0	0	0	0.1	0.92	1.12	0	0	0	0.11	0	0	0	0	0	0	0	0	0	0	0	0
Tut1	NM_197993	85.42	113.54	65.66	102.67	72.5	38.82	53.66	101.88	27.77	73.11	99.84	20.19	21.34	52.84	24.12	78.88	76.46	90.03	66.89	59.72	14.9	60.56	78.27	59.72	35.02	0.09	0.95	73.54	101.88	91.02	90.46	105.73	80.93	108.18	61.4	80.9	82.91	124.97	92.57	90.39	97.05	82.43	66.6	87.63	129.53	23.03	16.45	20.58	71.66	57.22	79.69	42.11	91.19	59.06	0.12	93.25	69.35	41.75	1.29	31.15	92.23	118.77	11.53	38.77	54.4	98.42	50.55	58.82	99.92	38.74	101.48	112.58	88.1	90.9	41.35	43.28	56.32	52.96	47.58	25.34	23.89	30.03	34.29	38.59	48.42	35.47	49.26	40.88	46.59	49.82	21.27	46.72	34.28	43.18	43.35	48.78	50.16	36.78	45.39	45.38	32.83	67	51.04	34.88	34.93	42.33	34.9	37.94	56.23	24.92	10.19	49.43	42.72	57.8	43.72	44.43	43.55	57.9	57.67	43.32	37.97	46.42	38.08	39.37	17.28	76.75	50.35	34.29	59.35	55.57	28.15	41.73	34.01	41.85	34.29	32.69	48.94	27.12	8.53	40.73	36.97	20.03	49.28	39.4	24.33	57.02
Tvp23a	NM_001013778	0	0	0	0.14	0.99	0.48	0	0.44	0	0	0.52	0	0	0	0	1.02	0.65	0	0	2.14	0	0	0.81	0	0.14	1.68	0	0	0	0	0	0.47	1	0.06	1.51	1.75	0	0	0.65	0.24	0.33	0	0	0	0	0.06	0	0	0.16	0	0	1.2	1.2	0.7	0	0	0	0.1	0	0	0.93	2.09	0	3.72	0	0.73	0.29	0	0	0	0	0.25	0	4.61	1.89	0.27	0.62	0.65	1.84	0.22	0.25	0.91	0.19	1.29	0.42	0.09	1.24	0.25	2.06	1.74	0	0.2	0.29	0	0	1.46	0.63	0.18	0.71	1.18	0	2.84	0.24	0.08	0.63	0.88	0.33	0	1.96	0.39	0	0.34	0.66	0.66	0	0.09	0.27	1.29	1.22	0.31	0	0.17	0.7	0.13	0.37	5.73	0	1.05	0	0.89	0.14	1.89	0.57	0.87	0.65	0.38	0.47	0.1	0	0.23	0.52	0.3	0.39	0.23	0.25	0.64
Tvp23b	NM_026210	10.6	11.12	35.1	10.58	28.58	28.23	6.24	21.34	4.35	4.53	7.99	3.5	0	14.34	17.8	19.82	35.02	3.31	21.9	32.74	19.89	10.3	0	9.11	8.12	0	0	26.91	28.39	24.48	10.25	24.84	43.54	16.41	28.41	13.77	9.63	4.36	5.93	3.8	8.94	27.01	11.59	38.47	10.22	6.91	10.38	78.95	28.17	8.05	23.86	27.9	14.96	7.52	0	42.4	0	47.96	0.15	5.65	10.51	20.84	0.76	23.41	1.62	25.48	29.3	49.33	35.84	20.71	24.78	36.07	27.71	36.63	27.97	41.46	31.39	38.05	29.86	26.51	23.39	36.07	38.56	32.75	22.3	27.16	34.37	32.06	37.86	26.16	34.41	40.51	18.21	26.89	27.9	14.07	17.02	22.12	33.6	33.12	35.77	35.91	42.88	20.94	26.22	37.99	35.2	25.61	16.39	27.08	6.53	30.54	27.7	23.09	38.71	37.12	21.49	28.31	18.66	22.03	25.82	36.54	37.07	41.12	31.38	23.23	15.81	23.45	10.47	9.86	22.28	29.96	32.41	38.75	19.9	41.03	30.08	32.29	20.22	40.49	29.48	31	21.7	38.57	23.4	37.04
Twf1	NM_008971	83.26	53.02	55.6	82.27	46.98	44.15	17.59	53.1	86.85	73.46	85.26	77.75	75.79	72.29	50.04	81.5	119.9	92.66	83.19	105.15	66.1	45.7	61.23	47.8	19.31	293.53	40.78	80.54	140.47	105.78	52.68	65.69	60.27	75.73	66.62	54.44	92.45	63.9	78.92	77.24	66.3	48.67	88.15	43.07	131.93	49.36	54.33	129.48	89.35	60.62	73.69	17.35	56.44	48.06	257.26	78.69	31.19	93.89	85.78	83.88	67.93	61.59	105.87	140.87	94.31	83.95	132.56	125.4	101.1	48.74	72.1	96.38	89.12	108.68	70.59	70.36	69.16	89.02	65.97	65.64	66.48	98.82	103.44	74.95	68.03	66.13	98.67	74.05	62.73	85.58	82.1	82.39	37.22	53	48.97	54.14	70.11	43.51	81.63	60.27	53.26	48.49	82.51	74.17	74.2	54.99	63.31	67.54	265.96	75.1	101.99	76	73.15	58.15	67.31	72.31	55.16	46.72	79.19	83.42	64.56	46.34	41.49	44.52	60.49	51.56	77.34	51.67	55.13	53.93	45.71	53.15	122.24	67.74	82.95	56.61	81.4	133.48	252.25	49.93	60.2	73.29	43.32	39.23	46.87	49.66
Twf2	NM_011876	28.36	9.76	20.52	13.88	26.78	0.21	6.67	11.93	13.5	0	3.62	15.63	10.13	0	16.77	0	7.12	22.8	7.38	10.02	28.76	45.17	6.84	0.16	7.78	16.3	13.82	12.47	31.83	11.22	9.6	0	18.98	0.77	18.52	5.84	15.57	14.48	16.44	10.73	23.69	19.36	6.7	14.76	0.29	35.28	4.29	20.33	0	17.54	5.76	9.36	7.83	34.72	0.22	21.88	17.92	23.97	15	18.74	6.95	0	18.03	3.77	25.35	15.97	6.54	23.41	22.19	20.06	0	14.5	0	40.07	24.98	14.94	25.88	13.42	27.96	21.2	22.17	21.25	14.18	22.82	17.63	30.5	28.82	32.66	43.95	22.75	13.18	25.12	23.57	36.43	34.98	11.61	22.14	31.36	28.85	21.9	11.73	22.59	20.62	24.76	24.47	24.33	28.28	9.66	16.61	10.65	19.49	26.01	3.36	21.3	24.81	28.93	23.15	20.88	35.99	23.88	35.57	17.08	19.11	19.11	13.05	33.8	33.67	14.58	23.36	20.01	25.78	8.74	14.02	27.93	35.69	24.24	34.35	21.15	29.99	26.49	26.93	39.45	8.6	27.04	46.33	36.48
Twist1	NM_011658	0	0	0	0	0	0	0	0	0	0	0	0	0	0	0	0	0	0	0	0	0	0	0	0	0	0	0	0	0	0	0	0	11.96	0	0	0	0	0	0	0	0	0	0	0	0	0	0	0	0	0	0	0	0	0	0	0	0	0	0	0	0	0	0.14	0	0	0	0	0	0	0	0	0	0	0	0	0	0	0	0	0	0	0	0	0	0	0	0	0	0	0	0	0	0	0	0	0	0	0	0	0	0	0.47	0	0	0	0	0	0	0	0	0	0	0	0	0	0	0.39	0	0	0	0	0	0	0	0	0	0	0	0	0	0	0	0	0	0	0	0.26	0	0	0.49	0	0	0	0	0	0
Twist2	NM_007855	0	0	0	0	0	0	0	0	0	0	0	0	0	0	0	0	0	0	0	0	0	0	0	0	0	0	0	0	0	0	0	0	0	0	0	0	0	0	0	0	0	0	0	0	0	1.63	0	0	0	0	0	0	0	0	0	0	0	0	0	0	0	0	0	0	0	0	0	0	0	0	0	0	0	0	0	0	0	0	0	0	0	0	0	0	0	0	0	0	0	0	0	0	0	0	0	0	0	0	0	0	0	0	0	0	0	0	0	0	0	0	0	0	0	0	0	0	0	0	0	0	0	0	0	0	0	0	0	0	0	0	0	0	0	0	0	0	0	0	0	0	0	0	0	0	0	0
Twistnb	NM_172253	71.85	71.18	66.56	89.44	109.14	59.64	61.75	78.98	93.39	84.36	84.65	93.53	139.68	104.64	45.76	71.65	69.77	87.39	72.28	107.68	66.5	100.79	66.78	47.41	57.53	79.12	108.8	54.14	126.02	86.14	49.17	94.01	71.49	61.03	76.99	60.45	51.81	87.04	62.22	71.57	58.79	63.03	85.47	74.42	104.49	100.23	114.48	159	45.35	64.91	83.64	50.2	49.54	115.56	66.92	75.31	29.13	133.3	60.84	46.86	37.29	52.89	47.12	101.56	62.81	55.27	74.21	95.54	88.61	66.52	81.18	88.23	64.59	108.28	55.78	47.1	61.94	68	69.03	67.35	67.08	69.4	57.1	74.45	69.08	75.03	59.47	52.02	70.35	63.08	60.33	57.59	70.18	53.42	54.1	41.47	67.43	93.13	61.23	65.29	40.17	50.93	58.18	55.56	63.77	45.86	72.8	58.25	53.32	68.89	88.95	43.6	62.94	47.94	60.49	58.36	49.52	41.84	41.96	61.81	66.17	58.24	55.59	60.61	52.29	54.95	40.51	56.61	49.45	48.05	58.61	15.88	49.15	55.83	55.09	94.27	74.93	65.3	61.4	44.73	64.98	67.07	75.91	73.46	72.15	58.88
Twsg1	NM_023053	0	1	0.77	0.59	0.72	0	0	0	0	0	0.96	0	0	0	0	0	0	1.18	0	0	0	0	0	0	2.49	0	0	0	0	0	0	0	0	0.04	2.32	1.07	0	0	0	0	0	0	0	0	0	0.7	0	0	3.38	3.4	0.22	0	0	0.17	0	0	0	0	0	0	0	0	0	0	0	0	0.33	0	0.4	0	0	0	0	0	0	2.3	0.41	0.19	0	0.35	0.2	0.4	0.38	0.16	0.56	0	0.84	0	0.52	0	0.87	0.48	0.23	0.2	0.38	0	0.56	0.41	0	1.14	0.88	3.75	0.09	1.07	0.4	1.28	0	0.08	0	0	0.17	0.44	0.37	0.6	0.55	1.04	0	1.1	0.89	0.25	0.82	0.27	0.37	1.45	0	0	0.08	0.23	0.24	0	0	1.52	0.95	0.6	0.11	0.15	0	0	0	1.79	0.68	0.06	0.55	0.09	0.39	3.11
Txk	NM_001122754,NM_001289494,NM_001289495,NM_013698	0	2.65	4.29	5.1	0	0.15	11.65	0.34	0	0	3.42	3.47	0	5.46	2.53	7.06	3.9	10.16	3.65	0	11.81	5.76	3.28	0	6.45	13.72	0	0	3.58	5.46	10.93	6.76	0	14.26	0	0	4.25	0.72	3.04	4.49	4.43	6.06	3.82	1.76	0	8.57	13.93	0	0	0.85	3.51	0	3.98	5	19.36	0.98	10.2	0	0	0	9.44	1.62	28.08	3.5	5.68	3.99	8.22	9.22	9.58	8.04	7.03	6.5	18.01	0	2.45	7.8	5.23	1.5	3.17	1.19	0.39	7.64	6.88	2.65	3.37	5.36	3.74	0	3.04	6.97	3.16	3.62	3.17	3.54	2.37	5.86	4.97	0.81	1.92	3.86	12.86	7.36	3.82	3.33	4.07	6.41	1.72	10.83	1.85	3.37	2.27	0.17	0	1.47	3.51	2.04	2.64	4.5	1.61	2.74	3.87	7.77	11	9.94	2.28	3.78	9.31	6.06	2.37	3.1	6.26	5.99	4.47	4.23	2.67	4.32	1.82	8.97	4.36	7.2	2.65	7.23	6.76	11.2	2.9	2.75
Txlna	NM_001005506,NM_001199695	64.58	29.16	62.61	65.5	44.26	31.98	43.21	62.26	21.92	90.07	106.87	35.99	20.66	29.03	39.1	80.39	44.76	52.13	64.33	32.53	30.44	26.48	20.16	34.17	29.73	28.21	16.5	33.83	32.86	31.23	53.29	104.89	39.69	37.32	101.59	44.53	66.74	65.17	40.61	38.21	51.16	72.76	73.27	94.3	92.83	21.53	11.84	34.87	54.27	68.74	96.2	42.31	45.64	39.07	31.86	65.98	65.37	38.09	6.62	14.85	45.94	86.22	30.5	41.29	48.59	62	53.56	26.68	131.86	38.56	34.51	44.91	40.26	37.05	44.24	66.56	63.62	47.56	61.22	43.67	43.77	51.65	39.07	31.84	53.12	22.08	54.9	40.36	73.82	44.79	32.3	53.59	31.47	28.09	27.92	35.73	34.36	54.79	76.88	57.72	30.33	46.31	41.62	60.05	52.69	66.12	45.13	27.62	29.59	56.69	11.3	54.56	58.94	37.05	48.86	44.64	38.69	44.3	55.66	67.37	27.92	21.35	46.95	42.48	16.69	55.61	24.68	48.13	40	35.14	46.44	44.88	22.99	60.52	31.56	38.15	49.95	38.47	9.84	45.11	33.98	23.7	29.61	29.84	31.66	45.21
Txlnb	NM_138628	0	0	0	0	0	0	0	0	0	0	0	0	0	0	0	0	0	0	0	0	0	0.13	0	0	0	0	0	0	0	0	0	0	0	0	0	0	0	0	0	0	0	0	0	0	0	0	0	0	0	0	0	0	0	0	0	0	0	0	0	0	0	2.04	0	0	0	0	0	0	0	0	0	0	0	0	0	0	0	0	0	0	0	1.08	0.2	0	0.6	0	0	0	0.8	1.24	0	0.29	0	0.06	0	0	0	0.12	0	0.56	0.27	0.54	0.08	0.68	0	0.18	0	0	0.92	0	0	0	0.74	0.2	0.28	0.27	0.19	0	0	0.07	0	0	1.24	0.28	0	0.99	1.16	0.07	6.97	6.96	0	0	0	0.08	0	0	0	0	0	0.59	0	0	0.06	0.08	0	0.27
Txlng	NM_001290776,NM_001290777,NM_001290778,NM_178935	101.42	45.88	98.51	81.15	72.89	46.3	68.91	72.33	70.02	91.75	142.41	30.14	75.29	56.68	48.98	98.76	23.01	33.47	88.23	84.56	37.73	112.52	43.75	86.3	92.79	60.62	17.59	45.04	93.95	49.43	56.36	117.39	107.26	66.79	37.1	44.47	106.71	88.57	72.16	79.4	82.34	115.72	67.52	59.79	96.94	32.47	59.72	72.32	68.89	97.33	51.71	56.35	87.09	100.78	35.91	73.48	28.64	47.79	54.57	13.6	72.01	76.53	33.14	37.85	13.36	45.96	76.84	75.58	59.94	53.99	62.24	97.61	59.64	17.39	12.1	71.7	25.59	39.15	53.12	20.42	13.98	13.63	13.51	16.51	24.13	22.99	40.54	12.47	29.93	28.91	12.48	10.78	25.82	11.58	8.68	35.19	24.12	18.5	35.5	34.47	53.2	47.14	15.49	16.34	31.07	54.18	29	36.34	40.76	22.09	11.51	36.18	19.55	21.14	20.02	20.45	36.74	51.96	29.98	21.04	16.77	19.58	44.04	43.56	19.39	55.96	62.84	19.64	48.69	45.28	25.52	26.14	2.48	36.32	7.78	28.13	17.58	26.99	15.17	35.55	15.29	9.3	23.69	23.6	12.71	41.27
Txn1	NM_011660	38.47	104.78	66.76	78.79	96.6	0	26.94	144.25	111.79	43.94	110.75	124.89	36.84	85.69	42.37	41.52	35.5	122.81	93.4	8.91	59.04	31.12	29.2	47.68	49.07	109.79	154.94	60.87	149.43	95.71	50.58	72.35	14.41	56.16	46.92	69.14	45.35	26.79	28.77	36.95	51.3	38.61	59.9	51.79	11.24	80.5	112.34	88.13	26.7	78.35	12.42	45.48	34.75	17.63	0	14.9	41.19	27.31	81.99	80.02	43.83	42.14	128.97	51.32	105.91	43.16	48.01	125.37	10.84	83.88	45.52	44.58	32.33	84.5	388.83	304.45	295.39	168.76	295.09	268.74	262.32	292.76	384.37	304.53	286.32	296.36	318.32	359.71	311.49	209.41	509.41	390.33	476.04	453.33	444.08	321.07	383.69	381.1	321.64	345.05	176.27	214.09	429.13	450.18	504.86	235.34	260.24	326.27	348.31	349.07	309.41	223.43	358.01	321.81	356.46	382.38	342.93	335.31	325.4	290.26	516.33	285.85	421.06	388.41	308.07	398.84	233.51	277.8	251.44	267.72	477.92	194.32	185.37	398.4	282.91	293.05	513.47	242.92	106.69	310.86	343.84	446.1	380.18	319.94	374.05	332.51
Txn2	NM_019913	153.96	160.02	150.02	216.73	142.32	247.79	73.65	188.06	349.95	165.49	127.34	348.51	277.89	148.56	118.83	151.26	303.02	228.25	82.36	174.17	268.64	187.76	245.7	276.81	107.85	278.41	195.5	176.2	166.36	215.58	193.69	204.19	155.29	229.21	206.94	200.01	186.34	153.9	166.11	165.58	171.26	211.6	247.77	90.18	189.68	349.65	392.05	243.69	175.47	166.79	176.68	141.44	224.87	214.9	172	169.19	269.98	129.47	362.76	299.38	308.35	206.66	274.78	193.85	102.58	210.05	187.44	121.59	128.65	196.4	208.73	219.89	249.1	240.99	244.89	342.94	323.69	257.98	225.41	246.52	238.87	190.01	253.14	253.74	253.37	260.73	270.16	278.76	266.27	349.81	284.93	381.42	216.79	257.57	250.16	208.04	233.68	252.12	246.97	247.46	242.37	226.36	387.26	265.12	274.77	261.31	370.16	247.78	342.34	205	679.18	260.57	339.85	279.11	395.36	374.06	242.49	281.02	320.72	309.38	279.3	335.34	160.13	142.79	265.68	398.69	275.96	248.04	377.03	329.02	330.4	338.58	312.14	233.5	320.65	273.41	300.9	315.67	428.15	135.44	299.64	333.71	277.03	272.02	313.35	234.65
Txndc11	NM_029582	3.86	18.13	10.01	15.38	7.86	4.99	2.95	4.94	0	18.56	12.93	0.96	5.39	0.71	4.28	17.92	0.36	7.06	8.58	14.74	1.12	3.54	7.43	15.43	1.9	0	0.16	4.3	1.68	3.15	8.23	47.17	5.85	7.16	7.86	0.27	17.49	24.57	6.23	4.44	9.15	15.39	0.34	16.14	15.09	3.79	12.5	10.71	17.63	7.54	6.84	11.33	5.16	17.41	0	9.54	0	4.14	0.34	0.94	5.12	9.92	0	2.36	11.03	3.08	5.36	11.45	12.26	7.21	1.22	9.53	20.11	3.61	8.46	25.94	14.88	12.91	10.52	10.4	10.05	13.1	9.71	14.43	11.77	11.04	18.97	10.49	13.78	7.22	12.37	1.56	7.19	9.61	11.28	7.93	19.01	8.23	13.09	16.02	11.76	28.79	2.59	16.25	9.93	25.39	18.13	8.03	0.51	26.92	0.58	27.02	11.05	15.95	20.63	14.75	18.33	14.48	25.28	25.93	10.05	11.73	7.44	8.37	0	0.38	1.8	3.47	1.18	1.71	3.11	11.32	13.64	14.53	4.43	5.95	4.41	34.09	18.99	10.1	10.48	5.48	14.33	15.8	1.79	4.33
Txndc12	NM_025334	103.95	45.66	40.29	74.86	47.67	104.08	77.86	71.88	23.88	72.77	99.4	109.19	89.76	49.27	152.94	26.82	85.86	85.52	38.92	44.12	100.64	66.82	197.9	181.61	35.95	0.21	119.9	49.57	35.48	162.23	77.8	16.44	63.58	100.55	73.34	158.23	59.44	50.55	34.01	35.32	119.15	77.38	119.39	67.33	25.08	193.03	59.98	25.58	84.9	96.4	62.48	103.59	117.12	119.45	157.57	50.78	159.81	24.81	111.82	103.36	123.22	44	75.61	73.2	29.69	40.49	229.4	8.55	60.27	123.64	52.84	9.06	57.77	57.03	150.58	71.82	130.96	186.06	187.94	211.82	206.05	171.58	189.32	204.08	173.89	192.89	151.23	219.77	195.75	187.48	55.32	141.8	172.98	220.94	219.95	171.55	188.41	157.87	205.72	173.59	139.44	82.88	136.84	179.76	139.21	123.3	167.91	151.92	337.47	152.03	398.93	110.66	116.85	117.92	222.58	231.08	254.44	306.92	168.03	254.77	219.41	155.34	141.39	124.58	223.29	90.74	102.87	301.99	72.38	89.01	168.52	115.7	229.45	181.63	273.13	145.49	174.24	212.93	191.48	146.39	252.64	220.6	206.07	199.75	128.7	114.5
Txndc15	NM_175150	116.22	176.69	171.55	189.96	152.93	324.03	202.51	200.09	125.32	159.57	165.2	103.04	41.05	88.19	310.54	171.73	141.41	131.71	102.44	333.9	112.41	171.45	100.61	222.39	138.14	96.75	32.11	172.31	266.14	151.93	214.76	166.57	192.96	165.69	193.96	148.45	193.75	96.65	199.1	186.88	142.41	163.39	202.98	166.49	143.1	174.02	19.62	99.86	180.57	88.92	108.57	157.54	153.92	228.57	60.98	122.39	81.02	123.05	123.15	232.24	127.39	103.94	55.23	129.09	102.05	193.01	162.77	148.2	71.32	189.48	148.37	120.48	240.81	121.18	32.57	62.28	52.63	48.27	64.26	76.5	60.82	21.64	47.85	36.6	37.74	32.08	38.91	38.38	32.09	59.22	24.72	38.7	48.36	42.92	36.13	52.32	35.12	31.36	49.13	43.93	77.27	64.41	37.27	30.16	39.36	40.5	46.62	53.28	30.83	48.75	22.48	50.51	56.81	39.23	51.74	57.52	51.24	73.31	46.67	36.47	38.45	52.66	48.76	43.62	111.2	68.26	223.43	48.07	122.89	133.69	37.99	44.48	58.58	35.26	56.3	45.3	32.81	47.93	44.88	20.1	46.34	41.31	59.86	34.82	36.05	59.99
Txndc16	NM_172597	3.25	0.24	0	1.13	1.74	0	0.64	0.43	0	0.19	2.11	1.24	0.05	0	0	0	0	0.65	3.33	0	0	0	0	0.06	0.23	0	0	0	1.27	0	0	6.79	0.59	0.04	0	0	0.04	0	2.41	3.11	0	0.25	0.49	2.02	9.5	0	0	6.85	0.88	6.72	3.43	1.76	1.6	0.06	0	0.75	0.26	0	1.71	3.03	0	0.83	0	0	0	0.29	0.43	0	14.76	2.06	0	1.09	0.69	0.21	1.3	1.05	0.41	0.45	1.17	0.7	0.4	4.08	1.21	0.31	1.34	0	1.96	0.84	0.22	0.57	0	4.27	0.18	0.74	0.53	0.23	0.37	2.07	2.77	0.21	0.1	1.2	4.39	1.01	4.38	2.88	1.77	0.08	1.47	1.52	0	0.89	1.42	0.75	0.23	0.22	0.93	1.11	1.51	1.32	1.44	2.89	0.46	0.62	0.59	2.35	0.32	1.44	2.18	2.47	2.99	0	0.19	0.17	0.63	0.67	1.21	0.33	3.49	1.08	1.84	0.24	0	0.28	0.3	0
Txndc17	NM_026559	26	18.89	33.84	31.57	0.58	28.79	45.48	12.9	0	39.55	14.68	20.09	23.41	17.89	19.56	12.59	10.68	25.35	17.4	35.34	18.29	11.08	17.74	2.77	7.67	33.38	67.53	27.03	20.5	28.04	3.95	23.67	20.92	14.54	0.15	10.24	34.5	9.95	3.32	4.17	26.21	5.46	7.02	15.72	6.31	22.17	14.25	5.2	2.41	8.93	0.24	4.3	31.99	27.53	19.12	8.83	35.4	0	12.99	27.34	35.02	9.3	23.44	7.01	0.23	41.88	39.16	39.85	17.87	5.65	40.65	8.76	9.17	0.22	26.85	16.16	34.82	54.87	48.54	32.72	36.93	36.1	49.46	47.13	32.38	22.48	59.3	86.79	43.08	38.51	43.41	56.82	44.86	41.6	39.35	38.1	33.58	34.44	38.38	50.35	16.34	50.3	54.74	40.64	55.06	20.39	76.35	21.71	11.05	64.77	48.32	38.4	46.31	30.93	45.86	49.13	38.47	27.89	58.44	33.2	56.99	16.58	26.81	26.79	43.14	19.92	1.8	41.51	28.22	36.03	51.24	18.06	41.6	63.94	57.82	24.69	69.86	36.35	54.2	32.96	77.9	57.4	56.13	24.83	61.93	51.32
Txndc2	NM_001146002,NM_153519	18.09	0	0	0.57	0	0.17	4.41	3.38	0	4.6	0.64	0	0	0.12	11.61	0.62	0	0.84	0	0	0	0.09	0	0.15	0	0	0	1.89	1.11	0	0.67	1.52	13.54	0	0	0	0	0	0	0	0.92	1.29	0.84	0	4.52	0	0	1.75	0	0.28	0	0	0	0	2.18	1.08	0	0	0	0	0	0	6.98	0.71	0	5.32	3.69	0.15	7.98	0.51	0.23	0.99	10.99	0.35	0	0	0	0	0	0	0	0	0	0	0	0	0	0	0	0	0	0	0	0	0	0	0	0	0	0	0	0	0	0	0	0	0	0	0.37	0	2.56	3.9	0.38	0	0	0.19	0	0.24	0	0	0	0.88	0	0	0	1.43	0	0	0	0	0	0	0	0.22	0	0	0	0	0	0	0	0	0	0	0	0
Txndc5	NM_001289598,NM_001289599,NM_145367	12.07	19.93	0.05	11.48	0	8.18	0.17	16.12	4.13	0	10.42	0	0	0	7.72	0	5.4	5.65	0	0.24	0	0	3.8	13.73	1.64	0	0	6.19	26.77	2.86	0	1.86	0	1.01	0	1.27	9.19	9.49	1.09	0.82	6.6	0	0.64	13.54	0	3.83	0	0.34	0.82	7.14	4.85	0	0	6.24	0	12.2	0	0	0	0	0.87	2.35	1.8	0	2.81	0.16	3.59	0	4.16	2.38	0	0	3.77	0	8.86	29.75	19.13	23.34	17.28	40.09	31.38	9.23	16.88	24.85	25.49	12.11	31.04	33.59	18.05	2.63	10.14	21.15	13.7	23.18	22.33	18.71	27.07	15.49	27.21	24.68	6.23	16.54	14.76	28.21	15.25	5.51	14.94	20.46	3.35	11.08	2.15	14.77	8.83	13.7	31.05	29.7	21.32	18.69	35.43	39.88	26.57	13.47	5.41	5.26	9.6	12.04	33.77	11.85	51.53	45.66	15.04	4.14	34.49	32.57	19.66	25.94	23.33	17.41	9.59	4.24	24.84	8.61	16.93	18.01	9.1	11.94
Txndc8	NM_026132	0	0	0	0	0	0	0	0	0	0	0	0	0	0	0	0	0	0	0	0	0	0	0	0	0	0	0	0	0	0	0	0	0	0	0	0	0	0	0	0	0	0	0	0	0	0	0	0	0	0	0	0	0	0	0	0	0	0	0	0	0	0	0	0	0	0	0	0	0	0	0	0	0	0	0	0	0	0	0	0	0	0	0	0	0	0	0	0	0	0	0	0	0	0	0	0	0	0	0	0	0	0	0	0	0	0	0	0	0	0	0	0	0	0	0	0	0	0	0	0	0	0	0	0	0	0	0	0	0	0	0	0	0	0	0	0	0	0	0	0	0	0	0	0	0	0
Txndc9	NM_172054	90.62	45.95	63.78	60.57	80.26	34.72	49.95	67.42	89.05	56.46	58.46	53.85	49.17	68.46	53.57	51.16	84.55	49.85	51.99	77.2	61.25	55.62	76.23	55.75	31.81	120.99	75.52	48.74	68.92	46.05	55.17	40.78	84.46	63.54	68.86	63.26	57.54	67.76	69.73	76.08	54.35	52.53	74.03	43.9	74.88	64.48	83.31	49.3	83.98	61.26	51.88	39.13	39.18	49.63	113.39	36.14	54.9	28.97	82.1	57.52	60.07	33.14	99.39	91.06	49.82	41.56	48.23	47.08	82.89	65.78	90.61	52.62	77.45	60.5	56.07	44.56	42.41	72.06	24.67	46.06	46.16	56.47	64.58	46.31	60.09	56.44	66.65	67.63	54.26	55.58	61.56	62.19	48.8	49.63	54.15	63.28	64.98	40.1	49.17	54.48	49.3	60.71	57.92	60.21	60.59	45.71	49.3	56.23	74.39	64.69	54.36	37.66	57.32	47.69	58.68	60.07	54.91	38.88	55.62	57.47	46.2	47.6	46.1	47.56	76.34	36.17	39.58	49.02	51.24	54.38	50.43	54.33	76.21	55.42	52.46	50.52	65.61	53.49	83.64	48.89	40.61	45.71	42.8	53.53	51.8	67.44
Txnip	NM_001009935,NM_023719	22.83	1.7	8.49	12.93	9.3	5.57	3.64	16.26	0.08	25.31	0.05	2.42	2.42	0	22.75	8.58	6.51	30.05	37.92	15.02	0	0	5.1	12.36	0.34	0	0	26.06	58.94	5.23	0.1	10.94	12.61	21.36	9.69	7.08	17	11.79	2.18	2.51	0	7.27	1.33	13.44	7.12	0.15	0	9.85	0.19	11.3	13.2	5.51	12.12	13.77	9.71	12.83	16.2	3.02	0	5.2	10.96	17.38	0	0	0	16.23	6.33	0	0	27.35	0	7.81	0	2.65	1.19	5.15	0.1	4	1.21	0.13	0.29	0.12	1.56	0.7	2.32	0.33	1.25	0	3.19	1.93	5.89	1.43	1.21	1.7	1.46	0	1.11	1.02	1.51	3.09	5.06	9.68	1.11	0	0.15	3.69	0	1.58	0	0	0	3.56	2.76	1.56	0	0	1.7	0.55	0.82	1.35	2.84	6.02	30.33	25.32	0	0	0	0	4.69	2.88	1.59	0	0	1.53	0.85	1.65	0.56	0	0	1.42	0	0	0	4.26	1.92	3.83
Txnl1	NM_016792	115.97	93.1	79.51	102.64	107.33	86.75	142.42	99.1	62.99	60.93	101.01	107.91	91.34	83.74	82.57	75.37	49.74	90.68	114.3	94.43	93.25	86.46	54.92	141.32	91.84	57.38	61.88	64.16	152.24	102.3	63.18	85.77	104.87	103.89	88.38	97.61	69.5	76.48	91.57	95.45	107.89	109.33	59.89	66.5	60.27	95.9	50.3	91.37	99.58	51.7	58.93	73.54	111.61	77.19	78.64	90.19	202.32	123.08	88.67	47.05	114.12	49.84	77.91	91.7	75.04	78.42	100.95	86.56	89.19	77.56	138.41	97.98	114.54	92.42	179.12	204.09	194.38	169.85	240.26	157.73	167.56	143.95	146.69	211.07	172	202.08	195.95	194.21	185.33	166.24	177.94	184.19	233.05	196.6	193.88	181.15	201.14	217.47	183.44	198.33	155.25	158.73	178.03	227.21	199.21	164.79	243.61	155.9	96.12	176.23	188.3	140.61	214.81	220	182.72	183.2	223.61	157.9	209.14	215.35	216.83	196.1	209.22	208.87	171.71	162.3	120.28	146.17	181.99	181.54	146.96	76.27	174.78	206.61	252.35	199.41	216.13	137.52	119.02	166.29	159.57	194.25	224.24	214.72	212.27	239.56
Txnl4a	NM_001038608,NM_001042408,NM_025299,NM_178604	333.52	374.65	348.88	351.79	384.61	459.71	411.71	392.81	509.96	304.19	265.32	359.79	226.73	574.35	338.15	351.44	360.87	296.44	368.54	413.71	295.44	462.06	311.91	330.16	400	298.58	155.31	303.84	487.09	321.64	516.95	385.02	397.06	386.84	313.23	492.04	291.49	367.71	439.63	404.33	287.8	384.49	466.57	323.31	406.74	336.33	258.53	382.47	338.36	365.2	334.82	585.48	342.18	391.2	381.02	267.82	300.59	855.54	232.08	447.29	412.84	305.39	382	381.12	594.39	273.25	457.34	344.71	426.31	332.98	487.41	385.35	467.06	505.69	310.83	365.49	353.87	323.23	394.29	310.91	279.08	262.22	300.69	280.6	278.05	309.15	299.26	343.45	361.37	267.4	404.92	310.38	305.85	310.59	317.31	311.82	288.1	327.55	270.17	325.4	244.5	294.35	334.01	265.62	250.22	316.5	356.81	296.95	374.9	312.41	435.38	298.22	306.09	299.17	292.56	264.59	331.04	281.89	301.89	437.45	331.58	343.38	303.64	272.92	426.2	311.94	358.76	295.72	457.6	437.44	234.74	335.92	429.43	298.71	358.97	349.94	338.77	331.87	456.08	219.63	280.83	332.35	319.92	326.3	337.41	269.3
Txnl4b	NM_175646	25.43	29.62	61.25	71.28	49.7	72.78	33.9	26.9	24.11	29.55	49.51	38.78	37.83	53.03	26.84	37.39	81.47	34.19	62.05	45.39	34.21	23.75	37.54	61.2	8.15	79.81	27.68	16.04	38.85	36.81	27.55	16.29	18.43	29.64	26.71	49.78	25.05	51.55	23.19	24.88	26.91	39.36	37.28	23.25	39.57	43.04	18.81	29.68	45.57	13.84	27.54	29.18	53.87	63.03	21.94	17.75	43.8	20.24	19.31	72.85	58.46	24.78	69.12	19.75	45.75	18.12	20.74	24.94	32.45	40.59	56	59.97	55.64	37.5	30.78	23.31	44.77	38.59	8.9	31.03	27.78	44.37	52.64	48.45	31.73	39.2	55.02	38.19	26.09	44.29	52.41	25.96	22.06	33.64	30.76	42.3	44.43	29.58	32.32	33.87	22.54	33.52	26.85	42.6	26.13	28.45	46.91	19.59	89.6	58.2	32.22	51.26	28.85	22.36	46.54	44.4	26.77	24.71	30.91	57.11	25.85	29.67	30	22.21	66.55	19.43	14.91	28.67	27.14	26.04	31.57	40.36	113.42	35.85	44.99	44.47	32.12	53.88	82.14	28.15	47.43	48.65	31.22	27.57	27.55	37.61
Txnrd1	NM_001042513,NM_001042514,NM_001042523,NM_015762	0.08	5.05	9.06	6.66	15.31	0.65	10.77	6.32	0	6.27	7.12	0	0.73	4.78	5.77	10.61	3.75	4.68	1.01	5.05	2.57	0	1.34	3.58	2.11	0	6.16	0.1	8.91	1.07	7.65	26.07	0.16	2.28	1.35	0	6.37	3.3	8.53	6.45	11.75	5.31	0.91	15.65	13.56	4.5	0	0	7.93	11	2.12	2.25	0.09	16.09	0.95	4.77	9.72	0.1	1.66	0	4.71	0.49	0.06	2.62	0.09	0	0	3.07	11.32	2.78	1.57	11.57	0	0	8.47	23.61	19.73	3.99	22.85	16.08	14.31	11.54	8.61	15.91	16.91	5.91	33.53	25.35	32.88	3.21	23.62	13.84	9.25	5.46	5.73	6.48	15.81	29.39	31.12	30.45	9.54	17.58	11.88	34.45	24.48	12.15	29.2	3	10.41	16.3	2.18	2.53	18.75	36.3	27.18	22.37	27.79	9.32	33.88	33.67	11.51	17.24	33.1	33.69	0.36	10.78	10.14	7.96	35.16	32.92	4.09	3.78	3.81	46.25	5.89	17.81	15.79	13.19	4.87	17.81	17.87	4.72	19.62	7.31	6.71	19.79
Txnrd2	NM_013711	6.69	2.41	15.91	0.5	0.97	2.76	0	3.61	1.91	1.77	13.51	8.15	0.83	6.32	10.79	0.18	0	1	14.07	20.24	1.06	0.73	20.46	0.93	0.26	0	0	10.11	0.99	6.45	9.87	0	5.13	2.58	0.76	17.34	3.95	7.55	20.25	21.51	12.25	9.32	1.12	4.63	20.79	12.86	0	1.5	5.21	17.92	0	15.94	1.34	0	45.01	3.66	0	25.09	3.5	7.9	11.27	0.48	5.53	0	2.44	12.15	11.92	0.13	17.81	12.62	1.21	4.12	0	0	31.26	31.66	45.11	48.1	34.67	44.76	37.54	26.46	33.02	44.87	54.04	31.76	28.72	25.01	90.13	57	57.54	25.16	49.74	28.18	27.76	39.95	53.04	48.86	45.04	24.89	35.82	23.09	40.37	41.68	18.01	13.5	38.32	17.43	30.29	41.74	16.19	32.1	36.49	42.53	29.26	31.7	28.92	15.24	29.64	37	29.77	18.42	8.49	8.34	21.83	36.59	11.88	41.36	27.28	26.74	27.5	32.94	51.22	30.71	30.54	27.79	40.91	27.94	58.17	30.8	45.22	32.44	56.29	39.12	41.19	20.79
Txnrd3	NM_001178058,NM_001178059	4.37	0	0.73	0	8.35	0	2.65	0	0	0	0	0	0	0.16	0	0	0	0	0	0.05	0	1.02	0	0	2.31	0	0	3.38	16.46	0	0	2.61	0	4.63	3.08	0	2.63	0	0	0	1.44	0	0	0	0	0	0	10.82	0	0	12.91	1.38	0	4.88	0	5.22	0	0	0	0	0	7.28	0	0	0.24	0	3.82	2.83	0.07	0	4.25	3.59	8.44	3.95	1.32	3.31	0	4.13	1.07	2.7	1.74	2.11	0.99	0	2.86	2.03	1.74	0.76	1.3	0.55	0	2.51	3.49	1.18	0.26	1.01	2.48	0.81	0.31	1.07	0	0.72	4.11	0	2.62	1.16	0.78	0	0	3.42	0	6.49	0	2.53	0.4	0.88	0.52	3.65	0.42	0.36	1.84	0.91	0.68	2.28	0	0	3.67	2.01	0	0	0.54	1.72	1.08	1.3	1	2.6	1.64	0.6	4.33	0.1	1.39	0.09	1.15	1.22	0.73	2.36
Tyk2	NM_001205312,NM_018793	13.04	21.31	20.06	19.54	20.09	8.56	11.87	21.55	12.26	20.18	16.91	13.55	14.77	22.79	13.27	10.16	3.15	5.66	26.24	13.29	9.66	18.14	15.67	21.7	11.31	16.94	9.04	7.24	36.13	26.99	2.97	38.43	5.14	20.84	15.14	17.1	11.25	13.3	25.87	24.45	18.51	24.09	17.47	22.22	16.72	11.65	10.19	8.56	25.94	17.15	20.86	11.09	17.72	10.12	5.04	10.79	8.77	12.84	18.07	18.45	7.34	20.65	7.74	9.84	8.18	11.65	8.36	25.08	9.26	25.3	25.46	8.18	17.12	12	11.35	24.69	12.74	13.63	22.36	21.47	23.17	19.91	17.83	13.93	15.56	15.87	11.46	7.62	16.74	12.54	7.06	12.95	12.12	16.81	17.3	11.06	11.84	17.77	16.02	11.96	25.18	36.89	14.79	15.15	14.18	18.52	24.51	19.3	4.75	17.64	3.93	20.32	9.39	13.96	21.54	20.34	15.65	12.34	12.43	14.12	9.46	13.18	19.01	15.96	9.46	9.17	7.91	20.91	22.74	15.05	16.1	29.5	7.59	21.07	8.01	19.93	12.48	7.36	4.1	9.33	16.48	10.3	11.32	25.64	14.23	16.86
Tymp	NM_138302	41.06	32.74	24.06	31.66	11.76	40.04	34.04	43.64	5.89	14.59	34.32	24.09	20.38	25.91	34.22	22.66	16.06	28.55	21.55	14.64	29.6	57.26	31.36	9.15	35.95	43.59	83.64	28.33	50.92	19.72	52.93	64.17	3.21	11.43	28.24	45.01	18.58	29.08	22.89	21.67	14.98	39.29	28.51	36.78	24.88	35.25	38.47	50	27.5	40.75	53.57	17.54	25.81	40.26	4.81	22.23	51.41	80.67	37.63	53.85	33.92	23.63	11.88	45.43	44.57	19.47	23.04	44.78	47.62	34.81	19.32	44.61	33.31	28.61	9.55	17.7	3.38	6.97	8.05	8.67	8.18	5.75	6.9	7.63	7.36	9.06	5.27	10.41	9.76	9.75	33.35	8.57	4.8	7.07	6.58	10.99	7.48	8.98	7.51	10.13	15.09	9.23	10.56	12.71	5.78	14.78	9.53	13.33	17.5	5.31	23.56	12.1	9.63	9.96	9.79	6.48	8.14	12.78	6.65	6.06	10.45	14.93	7.28	7.37	4.93	37.66	19.13	6.28	25.88	19.7	5.02	15.11	10.31	4.38	5.93	10.58	6.39	7.59	6.77	12.07	9.58	5.82	12.77	8.69	19.24	16.39
Tyms	NM_021288,NR_033402	60.63	58.4	66.37	88.74	32.18	61.23	52.81	80.64	127.89	79.67	59.95	60.93	101.43	87.63	65.86	59.38	87.53	53.19	63.31	66.47	77.44	67.89	102.37	81.58	13.32	101.54	68.22	82.6	113.96	70.88	67.83	31.81	70.5	97.81	107.14	87.03	93.97	63.05	38.11	38.7	64.89	63.11	53.49	69.37	83.07	59.91	67.99	20.84	46.2	64.39	40.39	57.74	98.56	67.16	49.78	44.48	54.79	39.42	123.85	102.99	78.39	76.35	84.58	86.27	47.08	63.06	73.84	33.08	77.77	47.64	78.48	49.5	51.14	54.48	108.44	110.51	115.88	127.07	102.74	124.57	128.76	115.6	131.32	121.91	110.43	111.97	95.93	132.19	141.62	121.76	152.89	109.86	119.18	129.89	128.17	119.4	112.05	102.6	86.26	116.04	71.13	123.25	116.81	159.73	117.66	78.7	137.03	128.4	172.32	109.98	164.58	136.9	187.78	119.8	139.74	138.29	123.48	190.15	113.69	114.82	125.51	88.94	142.55	147.48	126.18	110.05	65.31	133.46	116.54	115.87	127.74	156.61	201.27	86.75	126.26	118.27	121.57	111.23	138.23	182.07	141.9	165.44	144.38	158.04	147.78	104.84
Tyms-ps	NR_000040	0	0	0	0.21	0	0	0	0	0	0.36	0	0.19	0.17	0.36	0	0	0	0	0	0.15	0	0.14	0	0.44	0	0	0	0	0	0	0	0	0	0	0.36	0.42	0.65	0	0	0	0.13	0	0	0	0	0.19	0	0	0	0	0	0	0.28	0	0	0	0	0	0.22	0.26	0	0.37	0	0	0	0	0	0.21	0.19	0	0	0	0.78	0	0	0	0.25	0	0.36	0.34	0	0.65	0	0.3	0	0.28	0	0.25	0	0	0	0	0	0	0	0.22	0	0	0	0	0	0	0	0.25	0	0	0	0	0	0	1	0.67	0	0	0.29	0.31	0	0	0	0	0.26	0	0.35	0.38	0.28	0	0	0.55	0	0	0	0	0	0.31	0.46	0.56	0	0.32	0.39	0.22	0.25	0.23	0.23	0	0.36	0
Tyr	NM_011661	0	0	0	0.47	0	0	0	0.64	0	1.91	0	0	0	3.92	0	0.79	0	0.67	0.3	0	0	1.95	0	1.65	0	0.21	0	0	1.65	0.67	0	0	0	0	0	0	0	0	0.11	0.06	0.52	0	0	0	0	0	0	0	0	0	0	0	0.09	0	0	0.21	0	0	0	2.09	1	1.02	0	0	0	0	0	1.2	0	0	0.76	0	5.65	2.04	0.12	0	0	0.64	0	0.22	0.12	0	0	0.19	0	0.18	0	0	0	0	0	0	0.07	0	0	0	0.23	0.68	0	0	0	0.21	0	0.16	0	0.25	0	0.38	0	0.13	0.41	0	0	0	0	0.09	0	0.34	0.17	0.2	0.42	0.17	0.8	1.16	0	0	0.3	0	0	0	0	0	0	0	0	0.37	0	0	0	0.44	0.25	0	0.31	0	0	1
Tyro3	NM_001290800,NM_019392	6.97	17.66	9.71	3.21	4.62	2.27	1.07	7.26	0.05	16.74	8.5	2.95	0.14	5.03	2.31	1.38	1.69	4.81	11.34	2.26	0.02	4.2	6.53	3.22	1.49	0	2.09	1.24	1.22	1.42	23.04	11.93	5.13	6.04	12.77	3.51	12.4	8.7	0.52	0.29	2.18	11.39	10.78	17.11	17.78	1.23	1.68	0.44	12.96	11.61	16.27	11.05	1.99	2.91	8.01	0.85	11.6	8.42	0.74	8.11	6.62	13.07	1.48	2.19	0	8.43	6.91	5.08	4.63	1.68	7.91	2.53	1.51	8.25	3.64	11.03	5.98	5.45	5.65	8.02	7.83	2.99	2.29	3.71	7.34	0.81	10.79	2.61	9.59	4.93	0.61	8.55	3.01	2.93	2.92	3.68	4.03	8.5	11.98	8.61	11.35	20.99	7.17	6.41	14.98	17.17	6.24	4.7	5.41	6.67	2.02	9.07	6.03	3.94	7.51	10.23	3.83	13.83	7.09	4.43	3.18	2.57	13.24	10.84	3.25	13.98	8.75	2.53	13.97	11.94	16.07	3.09	2.91	9.11	1.16	2.77	6.14	1.91	1.67	3.51	3.71	0.79	9.12	4.77	4.51	9.87
Tyrobp	NM_011662	0	0	0	0	0	0	0	0	0	0	0	0	0	0	0	0	0	0	0	0	0	0	0	0	0	0	0	0	0	0	0	0	0	0	0	0	0	0	0	0	0	0	0	0	0	0	0	0	0	0	0	0	0	0	0	0	0	0	0	0	0	0	0	0	0	0	0	0	0	0	0	0	0	0	0	0	0	0	0	0	0	0	0	0	0	0	0	0	0	0	0	0	0	0	0	0	0	0	0	0	0	0	0	0	0	0	0	0	0	0	0	0	0	0	0	0	0	0	0	0	0	0	0	0	0	0	0	0	0	0	0	0	0	0	0	0	0	2	0	0	0	0	0	0	0	0
Tyrp1	NM_001282014,NM_001282015,NM_031202	0	0	0	0	0	0	0	0	0	0	0	0	0	0	0	0	0	0	0	0	0	0	0	0	0	0	0	0	0	0	0	0	0	0	0	0	0	0	0	0	0	0	0	0	0	0	0	0	0	0	0	0	0	0	0	0	0	0	0	0	0	0	0	0	0	0	0	0	0	0	0	0	0	0	0	0	0	0	0	0	0	0	0	0	0	0	0	0	0	0	0	0	0	0	0	0	0	0	0	0	0	0	0	0	0	0	0	0	0	0	0	0	0	0	0	0	0	0	0	0	0	0	0	0	0	0	0	0	0	0	0	0	0	0	0	0	0	0	0	0	0	0	0	0	0	0
Tysnd1	NM_001272090,NM_001272091,NM_001272092,NM_027912,NR_073587	35.27	49.33	27.3	29.72	33.84	19.98	47.28	37.91	21.99	25.76	29.34	7.95	3.99	13.93	13.98	16.88	0	22	26.04	12.82	2.03	44.59	41.06	29.02	0	0.12	2.01	10.38	16.51	15.9	20.89	32.99	0.13	37.91	40.96	6.15	32.39	9.94	60.15	73.88	9.72	33.67	0	9.32	17.73	7.87	0	70.9	36.6	33.29	25.95	9.21	26.65	12.66	27.05	29.28	0	106.06	0	15.55	25.24	31.74	22.13	59.79	40.26	17.1	6.12	64.42	31.56	6.22	52.29	69.32	62.17	14.28	26.68	29.98	23.51	27.76	32.3	23.1	31.47	27.51	25.17	19.41	18.13	25.92	39.03	29.38	29.62	17.4	42.09	28.74	18.92	25.91	31.25	25.08	28.66	14.54	41.6	18.51	20.72	16.52	21.98	12.34	17.04	29.46	41.98	8.3	12.85	36.29	9.01	41.76	16.24	15.7	35.66	31.11	24.38	23.07	26.15	40.28	29.49	19.65	14.83	15.58	20.93	32.6	36.91	23.32	42.13	32.37	8.2	25.35	16.37	22.85	28.66	29.08	26.81	21.38	25.34	23.02	28.7	20	21.81	29.5	12.37	20
Tyw1	NM_001015876,NM_178897	29.17	37.17	21.05	36.54	38.53	14.16	24.82	24.08	18.92	21	28.4	10.32	14.4	2.5	12.5	12.92	21.99	11.48	30	34.08	18.43	10.15	12.26	18.88	9.09	0.08	0.46	26.6	34.35	13.37	38.87	32.91	19.31	9.72	27.94	8.88	34.04	31.61	19.7	18.46	31.8	36.5	51.74	4.62	24.26	8.92	10.49	22.21	3.75	17.53	28.55	20.54	26.09	58.3	0.1	23.68	0	15.95	9.41	4.7	18.57	9.95	9.83	4.99	1.44	16.07	14.96	6.35	18.17	30.62	28.52	18.36	21.16	24.86	34.74	27.84	43.01	38.29	33.72	22.81	24.17	17.48	35.56	28.92	39.57	32.07	37.44	27.91	37.96	39.3	36.3	18.08	22.81	28.72	29.97	44.84	36.4	28.67	46.84	35.36	28.15	26.96	20.19	36.69	32.9	23.68	48.17	32.58	37.25	36.25	9.14	35.71	45.94	34.35	36.67	33.33	31.42	22.36	39.64	34.44	28.95	27.01	20.52	20.44	22.54	60.08	22.14	30.7	31.52	25.9	28.06	35.43	28.63	33.45	24.74	30.92	28.13	34.05	31.39	16.06	39.35	21.76	23.57	30.52	28.65	30.73
Tyw3	NM_001168358,NM_172474	4.1	9.39	1.23	12.79	3.25	0	3.09	5.47	17.19	9.09	5.68	4.68	1.37	10.83	0.9	9.47	6.86	4.62	4.44	12.63	0.02	0.16	7.45	4.63	1.55	17.68	12.57	3.56	1.53	5.65	8.28	5.47	0.56	4.78	16.19	9.43	2.23	3.3	3.41	4.11	8.59	4.65	4.14	7.16	2.66	0.64	35.02	0.1	0	2.07	5.68	9.07	8.18	4.28	0	4.8	6.68	0	25.38	6.74	6.09	1.41	13.84	2.35	6.34	4.53	0.03	2.43	6.1	4.53	4.26	14.47	0.54	3.86	4.11	10.01	7.8	5.34	9.17	2.47	2.46	3.08	7.84	6.56	6.42	4.6	6.46	3.3	7.21	6.45	7.41	6.07	2.26	7.04	6.29	3.21	6.81	3.55	7.86	5.56	1.53	2.04	4.98	5.39	3.44	7.67	6.6	6.43	7.54	6.01	6.25	1.37	6.38	5.26	8.63	8.75	5.91	3.84	8.53	4.98	6.17	5.55	3.81	4.16	3.63	5.03	9.48	3.65	4.13	3.29	5.6	0.48	5.77	4.61	5.62	3.61	3.35	9.61	8.49	4.2	6.27	3.83	4.41	9.71	4.17	4.09
Tyw5	NM_001037742,NM_001302962,NM_001302963,NM_001302964	38.97	39.03	34.98	18.93	23.26	1.72	0.36	21.37	19.31	25.78	34.52	25.73	46.03	27.97	51.83	29.09	6.76	28.23	37.52	55.3	24.43	48.67	13.86	39.3	43.67	0.19	31.03	25.13	39.64	48.24	25.6	15.31	47.77	39.42	50	38.1	60.29	41.5	8.25	7.66	32.27	32.22	4.08	37.47	38.42	42.37	11.15	83.33	59.92	21.19	0.26	14.59	3.58	40.11	0.26	12.84	18.85	0	21.9	28.83	17.48	29.98	71.88	28.44	26.28	50.5	44.44	26.78	21.33	42.93	12.25	18.03	31.43	28.65	22.1	29.25	20.67	56.96	23.49	41.39	53.15	21.71	48.24	28.88	23.86	34.05	44.67	48.03	42.71	37.69	42.31	38.58	32.98	28.62	29.39	46.98	49.05	31.08	37.42	34.33	37.25	18.79	26.1	46.76	39.9	21.34	34.2	20.09	45.24	21.21	38.5	23.43	50.54	44.03	34.86	40.91	40.43	20.37	36.23	34.83	46.78	34.07	33.17	34.63	43.14	33.01	28.97	28.37	9.15	16.88	51.49	42.65	40.37	30.92	44.74	27.43	41.37	38.34	62.95	36.47	39.31	37.01	33.73	32.95	22.9	52.48
U2af1	NM_001163769,NM_024187	164.33	203.72	156.42	161.42	209.15	167.65	140.91	190.17	131.19	153.78	203.48	175.36	244.55	201	144.71	140.59	132.65	160.63	126.92	120.96	75.29	127.76	124.1	183.92	200.5	276.45	94.97	158.04	90.98	75.87	188.88	195.73	91.04	180.33	178.1	102.18	132.73	90.97	161.22	166.46	134.09	170.26	95.98	164.37	170.93	171.52	230.02	143.08	178.72	105.07	135.11	123.15	177.17	117.6	194.97	172.74	229.22	232.75	144.32	179.84	171.9	191.73	328.82	275.05	246.98	126.12	92.33	92.15	192.28	197.32	118.72	235.81	204.9	162.25	218.09	153.57	210.17	166.66	157.84	125.16	118.12	154.24	202.14	142.42	209.92	228.92	212.2	223.91	217.57	178.33	203.26	151.22	244.63	225.67	267.66	157.98	227.72	192.21	220.47	207.95	75.83	114.73	154.32	234.44	216.13	143.07	200.97	125.33	273.62	202.11	271.25	197.85	206.52	194.07	134.74	152.1	214.86	161.89	214.78	188.59	226.58	251.76	188.64	217.14	245.9	179.98	152.64	187.81	127.23	129.78	180.72	193.37	190.31	232.45	127.09	211.72	203.54	102.73	166.1	220.96	230.33	130.02	214.65	223.63	212.07	165.18
U2af1l4	NM_170760	81.4	49.66	23.56	67.4	131	89.22	53.41	99.1	149.36	57.97	79.03	82.21	113.95	119.37	20	87.95	150.67	108.02	10.27	33.1	191.59	68.22	108.05	73.46	74.14	139.09	108.56	23.53	114.66	97.11	71.72	75.39	83.15	71.41	22.39	125.45	144.86	117.38	73.02	101.43	76.71	133.09	32.42	79.99	45.9	54.93	155.09	101.34	63.9	37.98	76.94	97.27	44.14	75.73	87.55	97.89	89.51	70.03	140.5	81.3	107.18	67.48	273.28	110.69	35.78	60.15	58.04	62.72	78.18	35.6	74.69	77.12	88.59	69.59	141.35	52.92	105.27	67.23	134.89	87.75	83.73	105.31	159.84	118.19	180.79	124.37	151.82	140.81	114.29	99.08	158.57	88.42	133.84	136.02	126.04	95.93	131.35	85.98	82.28	100.29	80.03	60.94	101.46	88.79	92.74	65.34	121.91	70.12	154.65	102.24	212.3	115.13	74.47	104.73	53.04	59.37	114.11	92.74	116.35	119.49	98.47	121.75	103.41	82.51	129.69	107.91	34.04	131.8	85.31	91.27	114.53	115.4	199.28	109.19	170.18	123.33	125.1	162	215.99	139.14	119.96	149.45	125.65	91.81	111.44	49.94
U2af2	NM_001205231,NM_133671	43.34	32.83	40.3	48.6	55.92	23.33	34.76	46.56	13.36	66.05	67.16	19.29	21.21	18.56	39.96	65.67	11.72	49.53	70.73	39.53	5.47	28.73	27.22	34.97	33.42	2.57	2.44	58.04	33.08	21.55	56.34	85.69	27.11	38.83	41.23	31.12	55.04	46.32	40.84	44.62	45	60.35	40	61.84	39.88	32.99	12.79	22.44	41.78	56.62	47.62	49.04	27.29	44.91	27.52	43.59	64.19	18.8	12.14	44.21	29.35	58.3	0.89	23.13	29.42	38.01	29.47	28.81	62.93	36.8	38.06	54.88	34.67	22.46	27.33	61.14	23.35	28.92	20.62	13.11	15.12	28.26	18.16	20.89	41.79	10.92	21.24	16.65	26.17	22.83	11.44	22.79	19.71	16.37	14.53	25.68	13.6	26.45	26.42	29.47	27.13	37.01	20.77	20.23	20.35	37.9	29.15	37.74	21.02	23.76	4.38	21.76	40	21.11	34.34	29.18	15.28	31.67	28.54	14.2	15.06	15.02	34.98	37.13	4.29	32.41	21.46	27.03	36.02	31.32	12.96	34.91	11.67	19.69	8.3	28.98	22.6	11.87	9.29	37.39	20.94	6.88	23.71	21.72	12.52	38.73
U2surp	NM_001114977,NM_026476	18.16	13.14	24.76	17.05	6.94	15.85	13.4	13.98	13	32.15	25.73	11.01	23.84	24.98	15.75	26.29	18.63	22.93	26.53	29.16	12.11	18.36	17.58	15.71	18.99	20.32	6.41	27.92	46.04	25.34	13.99	24.61	18.31	14.09	36.54	17.88	19.01	25.3	11.58	15.09	21.48	24.62	18.24	27.73	38.86	15.85	21.45	11.49	27.75	23.25	20.03	13.96	21.34	25.34	45.02	25.36	21.1	17.67	19.19	8.49	16.29	23.82	19.61	16.64	11.39	28.78	10.94	11.12	35.16	20.68	13.24	28.18	9.91	18.81	15.4	15.84	21.36	19.31	12.47	15.88	16.57	20.99	27.82	19.9	24.09	14.59	26.22	18.98	18.56	17.68	14.69	14.41	21.01	17.1	18.17	16.01	20.85	11.44	20.5	13.71	9.57	18.66	13.93	20.38	17.62	11.54	18.28	10.74	11.8	17.76	8.06	12.43	10.86	10.48	14.15	17.54	11.69	17.37	21.21	16.29	16.89	11.91	20.96	22.2	16.3	16.58	13.37	13.04	15.46	17.16	18.69	4.09	20.16	21.58	12.11	14.12	17.77	25.55	21.47	12.78	17.66	9.67	7.29	9.09	12.85	14.52
U90926	NR_033483	0	0	0	0	0	0	0	0	0	0	0	0	0	0	0	0	0	0	0	0	0	0	0	0	0	0	0	0	0	0	0	0	0	0	0	0	0	0	0	0	0	0	0	0	0	0	0	0	0	0	0	0	0	0	0	0	0	0	0	0	0	0	0	0	0	0	0	0	0	0	0	0	0	0	0	0	0	0	0	0	0	0	0	0	0	0	0	0	0	0	0	0	0	0.93	1.06	0	0	0	0	0	0	0	0	0	0	0	0	0	0	0	0	0	0	0	0	0	0	0	0	0	0	0	0	0	0	0	0	0	0	0	0	0	0	0	0	0	0	0	0	0	0	0	0	0	0	10.01
Uaca	NM_028283	0	0	0	1.17	0	0	4.99	0	0	3.58	0.94	0	0	1.51	2.06	0.65	0	0.2	1.91	3.64	0	0.66	0	3.25	0	4.15	0	4.35	0	2.27	0	5.87	0	0	0	1.83	1.27	2.29	0	0	0.32	0.54	9.34	10.65	0.73	3.11	0	0	0	0.59	3.1	2.2	0	1.75	10.84	2.73	1.11	6.04	0	1.65	0	6.54	4.07	0.5	0	1.73	0	1.96	0	4.33	0	2.03	3.77	5.83	5.06	3.13	2.92	1.8	1.79	1.42	0.45	3.47	1.36	0.64	4.35	0.92	3.23	1.29	1.87	0.66	2.44	2.4	0.79	1.7	1.85	0.52	0.45	2.99	4.26	2.25	1.78	0.7	2.7	1.55	0.81	1.35	3.43	1.38	1.06	1.93	0.45	3.61	1.15	2.17	2.9	2.78	0.97	2.26	0.99	2.17	2.04	0.87	4.43	4.04	0	1.38	2.12	3.49	0	0	1.06	0	0.23	3.18	0.31	2.74	2.03	2.08	0.18	3.3	1.11	1.08	1.4	0.67	1.26	2.82
Uap1	NM_133806	221.04	170.37	246.51	289.72	262.38	175.17	193.42	222.66	36.97	206.1	502.81	100.12	12.73	100.69	251.92	262.35	185.55	269.34	230.97	270.2	97.95	154.65	308.49	185.95	176.33	18.23	13.19	197.99	149.41	166.8	270.19	289.11	230.95	176.3	243.26	230.03	296.96	244.57	262.68	252.39	203.06	223.87	202.68	390.93	310.65	138.33	6.54	264.44	222.66	271.38	301.89	194.41	269.18	302.1	281.43	143.66	118.16	137.02	34.1	215.91	172.3	385.13	30.51	165.37	233.32	253.29	334.82	308.47	389.56	290.9	105.79	218.76	440.8	130.26	324.55	323.09	394.41	518.63	349.66	348.79	335.93	323.91	297.57	325.17	264.13	493.29	325.37	286.18	301.37	522.48	303.24	386.96	329.5	326.62	305.44	423.01	430.39	306.23	378.3	329.06	277.33	688.57	367.16	480.14	306.22	516.63	399.39	474.99	422.62	180.56	48.16	439.21	307.76	614.57	348.85	361.42	596.38	394.53	285.04	715	333.48	326.06	639.08	600.34	344.65	456.05	405.04	484.13	478.96	497.23	306.81	257.46	566.73	432.2	384.35	373.28	420.04	485.39	305.12	593.8	317.19	273.46	403.11	309.33	368.81	498.79
Uap1l1	NM_001033293	186.53	244.57	206.47	112.18	89.92	254.36	59.07	173.88	128.48	167.57	140.82	176.76	57.4	202.46	146.45	28.07	112.22	66.63	124.31	118.93	300.06	348.56	60.13	176.01	207.15	9.94	27.46	156.19	126.39	138.8	294.27	105.34	292.13	180.22	105.08	269.38	162.37	178.6	43.68	36.36	71.52	92.2	144.08	269.55	60.65	136.04	62.33	173.53	226.89	114.64	235.98	212.51	112.07	119.48	200.33	141.71	37.51	363.39	29.43	212.55	264.89	38.18	79.76	88.96	155.9	147.66	167.08	90.36	98.53	131.41	207.93	77.09	108.02	150.27	163.04	152.88	135.4	77.66	117.4	247.14	232.7	146.77	186.91	271.05	204.3	198.78	143.84	119.31	181.15	223.1	62.54	127.56	152.34	166.09	168.19	133.76	158.71	203.56	209.84	109.5	320.51	150.63	134.12	178.27	165.28	175.32	97.09	154.04	75.46	149.21	262.18	400.98	142.35	192.65	179.12	159	184.47	187.48	121.03	247.42	127.31	58.3	111.34	105.87	89.47	91.24	222.6	298.02	57.35	77.42	187.77	193.99	201.26	183.71	234.05	147.78	268.65	113.6	76.72	102.07	136.89	182.82	156.31	195.6	73.33	146.48
Uba1	NM_001136085,NM_001276316,NM_001276317,NM_009457	113.85	128.34	99.92	131.03	74.7	74.88	29.91	103.14	43.14	181.62	225.83	14.96	36.73	29.29	47.67	149.32	56.43	81.07	185.34	108.77	7.85	30.41	48.14	61.2	34.06	45.68	6.41	90.61	41.68	64.43	72.26	182.08	34.6	39.18	102.66	34.02	143.05	94.83	69.44	69.69	123.88	214.8	159.2	82.73	111.72	38.92	53.2	8.28	110.02	150.12	83.07	96.04	81.41	60.27	3.27	101.06	131.21	16.41	15.88	32.38	74.17	156.08	15.7	27.06	17.11	60.27	43.73	22.23	116.72	72.66	65.56	94.37	49.18	37.37	190.67	309.37	325.6	198.75	397.11	207.5	207.01	268.66	115.17	308.95	268.26	72.91	302.8	92.95	369.39	202.61	179.07	176.72	237.6	75.95	85.55	165.04	186.04	309.87	428.28	425.7	182.45	348.28	169.92	263.77	271.02	388.54	278.77	233.03	107.45	277.9	23.37	206.52	260.21	358.37	239.31	222.9	323.28	278.09	260.8	203.64	90.11	78.87	313.45	278.58	23.42	215.34	188.21	198.71	156.02	144.62	246.03	244.33	63.09	405.52	52.67	312.93	176.85	174.27	66.96	212.99	130.73	24.35	322.55	185.18	51.19	328.29
Uba1y	NM_011667	0	2.27	0	0	0	0	0	3.07	0	16.62	7.57	0.05	0.05	0.05	7.23	0.08	0	4.38	0	0	0	0	0	0	0	0	1.74	13.31	0	0	17.54	0	0	2.11	1.16	0	0	0.05	0	0.05	0	0	0	17.85	0.1	2.71	0	14.86	2.55	0	9.43	0	0	0	0	0	5.62	0	0.06	0.27	7.1	10.16	1.28	3.13	0	6.6	0	0	0.82	1.78	0	0	0	3.4	12.85	0	0.07	0	0	11.21	13.07	0.24	5.27	0	0	0	0	5.43	0	0.25	13.34	15.25	0	3.41	2.92	0	3.47	0	0	0	0	0	12.67	0.77	1.81	0	8.4	0	22.95	0	3.28	15.57	0	0	10.38	10.02	0	15.07	0.07	5.19	1.66	1.6	0.09	0	2.15	30.4	0.08	6.67	16.1	14.11	9.83	0	4.47	0	0.41	0	6.62	0	1.28	14.29	4.48	1.58	9.58	0	1.41	0
Uba2	NM_016682	219.74	122.25	139.11	195.69	150.16	176.88	98.1	180.05	19.26	175.58	185.76	31	21.07	16.77	109.72	163.73	85.72	135.74	201.81	191.83	30.51	52.56	93.37	94.34	71.97	4.48	6.19	170.77	255.36	99.38	194.03	252.21	91.74	132.87	223.39	69.77	200.44	138.28	120.15	118.72	162.62	141.65	209.78	200.17	266.2	38.45	20.95	44.74	191.48	127	134.24	126.7	195.6	256.03	76.49	168.99	221.17	116.03	23.77	29.89	156.04	195.82	8.06	13.88	64.46	107.42	83.08	89.32	198.7	92.45	73.4	167.07	90.79	132.84	160.16	207	192.15	143.11	200.56	132.67	146.94	156.51	108.68	134.93	161.11	121.51	155.81	119.16	124.01	162.92	103.13	183.75	131.24	111.53	105.35	136.37	143.5	142.11	216.11	172.89	86.51	196.12	182.11	165.18	166.93	178.72	174.17	105.11	108.99	193.1	11.63	135.77	153.58	125.05	148.72	154.54	158.99	144.28	156.64	188.84	108.45	94.31	156.62	145.15	73.74	178.59	178.43	144.33	137.44	141.37	134.94	161.66	100.17	163.26	86.99	116.22	185.31	126.45	125.83	126.18	143.28	47.92	193.81	152.55	125.25	121.25
Uba3	NM_001111106,NM_001301857,NM_001301858,NM_001301859,NM_011666	24.91	33.68	44.53	22.24	34.71	25.36	32.41	24.45	4.46	39.19	69.82	17.87	1.78	27.4	12.3	35.1	31.65	52.27	45.26	48.48	20.98	0.12	27.25	28.47	26.41	35.35	0	50.11	47.34	35.5	26.15	14.62	0.68	48.08	21.34	49.26	69.84	44.76	13.1	15.9	33.05	37.16	39.2	28.84	79.23	12.83	0	27	41.34	29.21	34.93	29.01	38.88	22.78	0	39.38	25.25	0.27	22.13	2.33	43.76	9.89	8.24	9.68	0.42	41.02	28.12	3.26	10.71	31.37	40.25	65.64	22.3	17.82	60.23	37.63	72.38	55.48	83.75	58.88	53.99	68.91	56.98	67.87	58.09	58.66	68.92	53.33	71.9	44.57	22.18	61.54	57.6	31.23	44.24	51.59	56.34	48.75	65.49	69.16	29.11	61.82	62.91	47.69	51.33	58.57	79.54	45.82	44.36	56.12	17.18	52.56	52.23	50.06	59.92	50.61	60.8	45.32	67.1	74.31	69.03	29.62	52.74	64.8	27.72	28.43	28.51	46.77	9.97	6.87	64.48	41.06	36.3	59.56	47.77	61.16	76.21	66.18	101.58	22.19	61	41.17	41.18	58.2	27.95	59.16
Uba5	NM_025692	63.5	80.6	89.3	83.71	45.81	65.91	34.71	53.83	3.48	55.6	71.32	22.08	25.54	78.39	78.83	72.28	84.03	61.65	63.91	88.95	53.75	90.14	73.92	56.9	43.37	37.47	8.65	41.68	128.39	109.63	43.13	65.02	17.05	64.97	135.49	119.51	54.15	48.91	94.02	81.54	82.3	61.68	80.62	81.76	67.47	56.83	19.69	48.83	60.54	97.8	79.5	92.81	54.93	83.18	59.87	60.58	109.52	45.49	35.11	40.16	40.94	91.85	28.92	96.33	65.52	127.59	33.19	110.63	78.84	89.47	89.21	70.34	65.56	48.37	22.73	43.52	59.07	70.72	46.13	66.74	68.31	42.52	45.78	48.74	38.19	68.32	71	64.68	59.16	53.78	33.29	27.24	42.16	73.61	71.38	46.87	67.61	39.63	57.36	55.56	62.82	70.67	18.08	64.79	33.43	60.83	69.51	51.45	26.98	67.63	26.62	78.36	19.91	67.49	63.65	64.8	76.35	92.18	62.7	85.18	65.68	60.24	72.77	70.3	17.14	23.42	78.49	22.54	104.69	109.99	32.56	43.2	89.68	78.73	51.28	48.15	24.01	69.14	40.01	62.3	49.45	78.95	51.55	61.48	20.26	46.27
Uba52	NM_019883	2868.5	2696.89	3058.73	2788.81	3845.83	3624.25	2986.27	3196.21	3259.83	2484.44	2082.85	4269.26	3597.52	3574.45	2900.58	2555.07	3218.78	3241.51	3036.53	2429.53	4084.3	3569.32	2852.9	3154.99	3988.54	3170.31	5128.36	3270.27	1791.47	2610.37	3145.41	3461.02	1747.99	2443.81	3089.92	2227.29	1863.86	2835.31	3427.04	3350.42	2846.16	2771.34	3252.95	3168.33	1785.58	3333.43	3513.08	3327.63	3226.54	2622.46	2960.6	2857.45	3393.16	2601.33	3768.86	1972.84	4108.78	3622.22	3345.68	3101.23	3122.66	3060.84	3848.1	3586.26	3078.98	2037.17	2273.67	2739.22	2183.16	3436.39	3518.5	2804.8	3348.16	3299.97	3458.18	2501.43	2485.72	2373.2	1359.06	2723.27	2950.7	2780.07	3187.03	2239.64	2877.85	2608.4	2388.72	2917.74	1575.68	2629.05	3806.46	2804.05	2968.17	3104.56	2988.3	2692.14	2641.17	3296.04	2583.62	2646.86	2819.08	2630.22	2837.57	3054.1	2858.61	2635.58	2700.52	3554.85	3438.74	2814.37	2698.54	2614.32	3300.88	2738.39	2764.29	2805.54	2455.22	3192.62	2556.9	2157.17	3338.93	3358.67	2804.17	2803.4	3020.6	2996.24	2993.84	3009.87	3462.65	3559.58	2677.17	4118.86	2884.78	2494.75	2513.13	2630.61	2699.52	2766.5	2664.1	3213.65	3638.15	2931.25	2792.42	1712.84	2558.45	3022.88
Uba6	NM_172712	0	0.54	0.16	2.22	5.54	0	0.33	2.02	0.08	4.45	8.8	0	0	2.69	2.32	2	0.25	2.02	2.41	0	0	0.03	0.5	0.32	0	3.76	0.04	0	10.09	0.05	0.05	0.92	1.49	1.48	4.76	0	2.52	2.91	1.14	1.77	1.88	0	2.79	7.07	1.73	0.04	2.07	0.08	2.06	0.17	3.25	0	0.23	2.5	0	2.16	0	0	0	2.95	1.2	0.65	0.04	0	3.99	1.12	9.81	4.89	2.51	0.53	1.17	2.71	0	0.16	2.65	3.27	3.27	3.61	2.81	0.95	1.24	2.31	1.89	1.83	4.23	0.86	3.5	1.72	4.91	2.28	1.53	3.33	0.55	0.79	0.59	2.16	1.17	2.26	2.89	5.51	2.15	6.96	5.1	3.67	6.13	4.26	4.2	2.62	1.38	2.22	0.06	4.3	5.24	1.11	5.37	4.39	3.68	3.54	1.77	2.19	0.64	1.18	3.39	5.52	0	2.37	3.41	2.01	6.53	7.7	7.08	0.4	1.4	4.15	0.13	0.92	3.43	0.71	0.08	0.61	1.59	0	1.83	0.36	1.32	2.28
Uba7	NM_023738	0	0	0	0	0	0	0	0	0	0	0	0	0	0	0	0	0	0	0	0	0	0	0	0	0	0	0	0	0	0	0.08	0	0	0	0	0	0	0	0	0	0	0	0	0	0	0	0	0	0	0	0	0	0	0	0	0	0	0	0	0	0	0	0	0	0	0	0	0	0	0	0	0	0	0	0	2.18	0	0	0	0	0	0	0	0	0	0	0	0	0	0	0	0	0	0	0	0	0	0	0	0	0	0	0	0	0	0	0	0	0	0	0	0	0	0	0.2	0	0	0	0.09	0.43	0	0	0	0	0	0	0	0	0	0	0	0	0	0	0	0	0	0	0	0	0	0	0	0	0	0
Ubac1	NM_133835	13.15	8.95	4.59	7.14	12.24	5.57	11.3	9.32	11.28	4.51	8.48	19.9	26.28	32.12	10.33	6.06	11.58	10.1	6.53	17.43	7.91	2.89	15.01	3.22	10.08	12.87	8.66	3.76	5.22	11.01	5.93	4.36	0	17.97	16.27	9.12	2.99	8.93	12.84	15.57	15.63	9.61	13.56	13.83	15.33	16.3	0.47	12.59	9.06	5.9	8.64	24.64	4.14	7.01	0.09	13.38	0	7.99	8.65	10.2	4.41	6.97	3.34	9.69	8.64	9.89	4.79	13.64	15.49	14.92	9.77	3.87	11.49	8.34	9.68	7.07	11.05	10.39	6.61	15.65	15.25	12.76	9.35	12.37	6.53	14.41	13.91	14.43	10.07	7.2	23.86	10.47	11.78	10.97	10.23	12.07	15.9	16.13	12.02	13.14	5.24	8.51	8.82	18.42	10.1	3.4	11.58	7.48	17.49	10.44	12.48	5.57	20.24	11.63	27.46	18.23	13.42	11.35	16.25	17.29	13.64	6.26	6.99	6.27	9.42	11.61	4.11	5.55	7.88	9.38	5.3	10.83	33.22	18.36	16.94	11.27	7.18	14.76	10.32	7.91	16.15	19.04	8.4	7.22	12.77	17.72
Ubac2	NM_026861	19.55	38.41	44.19	28.11	63.19	16.75	36.55	25.2	9.84	31.65	37.05	21.23	28.19	19.05	19.69	38.11	44.83	29.82	52.86	29.36	34.15	41.1	31.47	18	77.29	0	3.98	51.53	71.79	40.01	52.69	48.87	27.41	22.88	33.89	16.79	27.04	18.25	65.1	48.43	20.96	29.54	67.21	49.49	29.61	20.52	8.69	51.78	57.22	31.39	49.29	51.48	20.32	55.16	26.51	21.07	28.03	111.01	0.49	11.56	57.99	21.71	37.69	18.87	24.33	83.53	45.77	55.73	42.48	38.52	27.68	33.07	21.56	81.16	45.27	46.75	48.2	24.78	88.96	45.81	37.94	54.93	41.41	59.98	38.07	34.56	44.85	31.36	37.68	70.53	29.45	73.21	35.15	45.63	42.93	42.56	49.18	46.51	45.18	39.65	27.68	55.52	71.79	30.95	48.11	36.12	33.96	28.47	61.39	24.69	27.95	30.69	45.33	49.41	39.12	35.59	49.69	48.35	46.14	48.76	51.98	35.01	46.41	45.55	56.56	78.69	34.16	43.75	48.82	61.53	44.74	31.6	25.63	42.73	50.14	29.44	47.43	35.83	23.8	16.24	41.71	29.98	33.92	40.97	33.59	44.12
Ubald1	NM_145359	81.74	92.45	73.25	39.85	106.69	200.56	186.05	61.26	206.1	55.93	92.93	136.52	99.45	66.62	65.96	66.92	83.34	29.28	77.7	58.1	181.49	117.31	56.65	83.78	82.72	51.38	120.3	97.74	89.97	56.01	159.29	79.22	162.8	78.19	84.04	64.78	54.56	76.72	80.67	82.17	52.86	102.01	115.63	121.5	117.54	117.12	170.36	102.3	74.23	54.64	121.09	173.38	104.98	122.92	111.34	97.88	30.36	245.83	106.82	255.63	127.85	65.11	63.97	114.54	295.61	56.99	120.37	95.93	54.82	87.34	44.31	90.57	114.99	83.01	57.61	54.99	83.05	53.28	75.21	77.1	77.8	133.63	142.17	34.68	96.14	87.36	66.97	53.81	77.08	110.54	48	46.86	45.87	75.26	73.48	123.16	73.64	33.98	79.33	72.05	60.26	91.29	57.98	57.53	54.33	63.49	39.18	81.54	93.27	74.73	53.12	47.36	48.28	65.43	42.8	34.24	58.39	58.13	78.17	62.19	46.29	56.07	64.25	55.74	70.27	89.08	109.43	76.28	58.64	64.07	58.68	112.57	96.08	52.68	69.63	56.71	70.14	78.78	43.08	65.02	102.11	86.56	52.07	113.37	46.27	61.16
Ubald2	NM_176902	15.79	12.65	15.6	20.68	17.46	13.73	17.12	17.24	4.42	15.49	8.6	23	3.22	28.2	10.87	21.94	13.76	10.78	23.94	13.41	19.33	9.86	7.98	20.41	10.62	6.1	11.27	18.41	9.83	11.27	15.32	18.88	4.29	14.66	25.92	13.61	22.95	18.97	35.56	25.38	10.58	14.21	22.96	29.22	6.51	22.92	11.19	9.2	13.67	20.37	9.8	15.22	19.35	19.25	18.08	26.76	12.53	23.5	6.96	40.94	14.45	14.17	1.7	14.31	13.71	12.5	5.08	18.43	25.68	14.62	17.35	26.3	28.55	9.31	0	10.45	15.73	14.45	5.92	16.54	6.43	18.75	8.14	0	4.81	4.05	4.56	7.77	4.81	13.8	10.21	10.58	2.52	8.45	10.54	12.62	6.52	6.05	12.13	15.97	7.01	17.24	6.04	9.59	14.82	10.84	5.62	16.39	4.72	10.61	4.87	11.27	14.68	1.65	10.1	6.12	8.35	19.87	8.96	9.02	4.42	1.52	12.24	8.91	4.64	14.17	14.13	9.93	7.97	9.29	18.23	11.15	10.39	7.43	5.05	4.66	6	6.6	3.01	16.54	6.87	6.31	6.73	0	4.27	13.22
Ubap1	NM_001290454,NM_023305	61.4	69.12	66.55	59.01	78.76	30.27	75.59	84.35	28.32	43.33	70.51	9.63	28.69	18.53	70.41	85.95	66.65	50.38	38.02	56.28	16.74	47.64	39.25	67.75	71.05	0.1	14.15	93.84	122.97	45.18	42.81	48.08	94.41	44.34	102.19	44.3	52.22	54.5	46.9	52.36	28.92	72.09	55.32	57.06	62.59	33.06	3.89	63.43	59.21	75.14	62.45	71.1	54.48	50.26	57.96	104.5	37.53	95.89	18.02	26.09	70.87	74.89	0.34	29.92	80.96	62.29	47.32	46.19	98.02	103.03	45.18	89.82	37.54	32.34	42.1	41.14	50.37	44.48	84.8	57.24	55.28	65.46	48.76	47.66	66.73	55.52	52.33	59.85	69.17	65.11	39.59	53.98	40.51	41.83	38.62	63.92	51.54	53.47	42.58	61.99	45.89	78.41	50.56	38.57	45.84	59.06	28.42	45.59	40.03	40.56	12.09	28.08	43.42	59.18	50	48.75	55.05	40.58	44.46	72.13	42.39	35.2	58.36	56.16	14.49	57.85	71.73	41.25	61.58	57.6	47.34	49.75	54	50.33	48.18	60.05	39.75	45.23	58.44	63.11	51.66	44.99	54.09	57.59	23.64	71.4
Ubap1l	NM_001111145	0	0	0	0	0	0	0	0	0	0	0	0	0	0	0	0	0	0	0	0	0	0	0	0	0	0	0	0	0	0	0	0	0	0	0	0	0	0	0	0	0	0	0	0	0	0	0	0	0	0	0	0	0	0	0	0	0	0	0	0	0	0	0	0	0	0	0	0	0	0	0	0	0	0	0	0	0.23	0	0	0	0	0	0.75	0.53	0	0	0	0	0	1.09	0	0	0.39	0.23	0.51	0	0	0.47	0	0	0	0	0	0.85	0	0	0	0	0	0	0.28	2.41	0	0	0	0	0	0.62	0	0	0	0	0	0	0	0	0	0.26	0	0	0	0	0	0.29	0	0.25	0.94	0	5.57	0	0.92	0	0	0	0	0
Ubap2	NM_026872	48.79	32.29	57.62	70.9	69.77	22.99	52.05	30.55	27.73	81.89	87.08	25.69	10.17	41.16	49.28	52.9	25.37	76.49	75.67	64.28	11.82	14.64	46.6	37.06	14.28	7.15	14.73	54.95	23.27	24.31	39.06	93.79	32.91	36.26	65.58	29.6	65.05	53.99	43.48	46.9	43.15	77.89	45.14	103.52	115.56	31.93	18.87	38.87	66.85	65.07	44.52	50.45	62.28	26.85	20.87	58.44	47.94	31.07	15.05	34.86	46.22	65.89	13.72	35.19	41.84	44.51	37.03	44.53	93.87	32.65	42.41	55.7	50.52	11.51	74.02	85.21	82.52	49.77	64.8	57.88	52.63	85.13	43.51	51.16	78.83	28.6	111.58	28.21	128.38	29.37	39.64	72.8	40.4	37.42	37.98	28.68	51.52	70.49	113.28	75.98	31.43	93.07	67.54	80.28	71.41	91.13	96.38	43.66	59.36	86.8	16.17	79.91	79.07	59.01	72.9	68.54	69.28	70.43	51.63	95.6	29.89	33.7	97.22	89.12	11.07	95	34.12	82.5	51.51	55.29	66.33	56.89	21.58	105.16	17.93	61.72	62.38	54.72	6.67	60.14	31.75	14.02	60.31	27.4	48.75	103.85
Ubap2l	NM_001165983,NM_001165984,NM_001165985,NM_001165986,NM_001165987,NM_001165988,NM_028475,NM_153489	50.99	26.37	33.27	25.96	17.24	22.89	23.36	30.44	10.12	51.88	59.72	12.23	3.33	4.3	30.44	58.09	12.62	20.72	23.62	41.7	20.01	20.19	30.44	19.88	9.09	8.3	8.39	27.35	30.23	18.84	36.55	36.73	12.35	10.99	24.15	7.46	46.88	33.26	10.73	10.27	19.36	34.86	15.79	40.82	48.67	7.69	5.19	10.41	41.81	60.42	21.25	24.57	34.58	28.39	21.65	49.6	15.25	18.43	8.13	3.03	18.5	57.88	12.06	10.22	22.35	32.8	11.64	19.65	43.48	21.87	16.81	34.73	22.36	27.16	39.68	33.51	45.25	40.07	43.49	47.92	48.07	67.06	38.7	36.71	58.31	11.65	80.83	45.3	60.95	40.94	18.72	44	25.3	20.54	24.32	22.23	40.29	39.91	63.64	51.65	26.18	53.21	43.73	27.49	55.53	50.53	52.11	26.6	50.16	52.98	16.31	66.65	52.73	30.72	32.38	30.99	52.03	67.31	49.05	79.04	24.21	10.08	33.37	30.53	4.07	91.22	40.29	48.87	36.48	33.74	56.94	23.81	10.99	66.92	17.02	47.37	70.98	43.82	26.44	34.79	23.77	10.21	42.99	18.49	14.67	47.91
Ubash3a	NM_177823	0	0	0	0	0	0	0	0	0	0	0	0	0	0	0	0	0	0	0	0	0	0	0	0	0	0	0	0	0	0	0	0	0	0	0	0	0	0	0	0	0	0	0	0	0	0	0	0	0	0	0	0	0	0	0	0	0	0	0	0	0	0	0	0	0	0	0	0	0	0	0	0	0	0	0	0	0.77	0	0.25	0	0	0	0	0	0.08	0.51	0.2	0	0.52	2.73	0.38	0	1.14	0	0	0	0	0	0	0	0	3.96	0	0	0	1.39	0.25	0	0	0.28	0	0	0	0	0	0	0.9	0	0	0.93	0.96	0	0	0	0	0	0	0.64	3.57	3.95	0.45	0	0.27	0.72	0.16	0	0	0.69	0	0	0.1	0	0	0.13	0	1.13
Ubash3b	NM_176860	3.1	0	0	0	0	0	0	0	0.07	2.14	0	0	0	0	0	0	0	0	0	0	0	0	0	0	0	0	0	0	0.08	0	0	5.31	0	2.75	0	0	0	0	0	0	0.73	2.27	0.1	0	1.03	0	0	0	1.43	0	0	0	0.09	0.07	0.49	2.76	0	0.3	0	3.66	0	3.01	0	0	0	0	0	0	0	1.86	0	2.68	0	0.78	0.25	0.53	0.09	0	1.14	0.77	0.63	0.1	0	0	0	0.28	1.51	0	4.96	0	1.54	0.61	0	0	0.1	0	0.08	0.35	0.94	0.92	0	0	0.35	1.2	0.25	0.63	0.45	0	1.11	0	0	0	0	0.09	3.76	3.22	0.63	0	0.26	1.25	0.52	0.35	0.58	0.39	0	1.75	0	0	0	0	1.21	0	0	0.11	0.29	1.49	1.3	0.73	2.58	0.68	0	0	0	0	0	0.64
Ubb	NM_011664	1604.19	1566.62	1090.4	1434.13	2024.07	2098.52	1723.33	1728.03	3609.24	1818.06	1086.15	2353.46	2912.29	2381.34	1754.27	1198.73	2798.71	1352.19	1423.04	1066.83	4632.53	1243.21	1791.97	1679.12	1596.26	5617.03	3081.17	1313.39	1309.54	1381.25	1702.32	577.67	1542.21	1189.79	1202.39	1943.91	1015.06	1293.67	1276.56	1226.21	1142.49	980.41	1806.85	1643.19	980.34	2074.85	3294.19	2381.91	1786.79	1188.72	1174.51	1699.47	1316.31	1814.08	5664.62	718.67	1586.86	3845.95	3588.44	3535.98	1328.96	1042.74	5370.36	2235.75	2179.68	1038.58	1620.21	1313.39	1407.51	1422.28	1776.76	1477.49	1264.97	2684.31	2457.04	2218.87	2983.13	3857.42	3528.84	2574.24	2443.6	2443.54	4474.98	3143.94	2966.01	3982.66	4213.14	5221.39	3310.84	3368.72	3935.57	2689.02	3142.14	3159.97	3234.54	4355.91	3635.12	3617.38	3866.01	3597.75	2337.63	2016.06	2544.78	2527.36	2604.62	2095.89	3043.9	2193.1	7356.48	2076.57	7503.61	2354.37	2794.38	2608.37	2629.92	2505.77	2849.47	2311.49	3674.6	4528.83	3343.79	2392.73	2070.7	2056.08	4353.8	2789.79	4478.82	2853.67	3956.55	3615.88	1975.93	3097.43	5642.91	3850.85	4214.06	3088.17	3268.98	5672.78	6986.58	2738.5	3839.75	4575.51	2872.65	3219.19	3149	2381.5
Ubc	NM_019639	523.95	662.23	421.04	510.24	401.07	625.89	360.15	511.82	282.07	540.16	652.34	327.69	126.72	403.22	371.87	613.96	345.38	392.28	361.07	538.71	267.61	379.86	448.31	422.11	354.59	58.56	63.87	354.13	867.64	476.15	324.09	638.16	434.26	452.52	476.42	482.29	586.47	484.75	456.65	459.85	399.77	495.22	444.6	361.95	618.44	328.3	59.14	371.98	407.53	468.4	581.71	529.34	373.17	520.72	86.58	541.67	249.14	482.85	201.71	351.38	467.3	379.1	82.97	396.78	461.72	516.39	545.3	515.91	583.37	325.69	449.57	546.05	561.17	416.18	735.15	727.73	672.82	712.86	1486.26	854.32	860.97	728.48	561.51	1005.72	716.14	726.8	733.99	608.84	1116.25	623.41	565.8	482.65	752.84	537.54	553.79	771.64	763.71	1426.29	764.86	828.68	867.86	609.88	473.28	823	456.13	759.21	1067.29	573.85	408.9	834.51	278.64	908.1	612.03	1105.21	634.75	534.43	711.14	751.42	803.15	926.17	600.14	643.5	638.8	597.34	817.78	600.87	772.36	708.44	958.3	887.4	436.75	953.9	648.55	795.93	838.73	1040.62	458.6	643.38	499.63	826.33	738.43	870.63	733.85	1293.63	893.51	823.26
Ubd	NM_023137	0	0	0	0	0	0	0	0	0	0	0	0	0	0	0	0	0	0	0	0	0	0	0	0	0	0	0	0	0	0	0	0	0	0	0	0	0	0	0	0	0	0	0	0	0	0	0	0	0	0	0	0	0	0	0	0	0	0	0	0	0	0	0	0	0	0	0	0	0	0	0	0	0	0	0	0	0	0	0	0	0	0	0	0	0	0	0	0	0	0	0	0	0	0	0	0	0	0	0	0	0	0	0	0	0	0	0	0	0	0	0	0	0	0	0	0	0	0	0	0	0	0	0	0	0	0	0	0	0	0	0	0	0	0	0	0	0	0	0	0	0	0	0	0	0	0
Ube2a	NM_019668	317.98	181.34	272.46	277.63	263.22	219.25	313.26	237.02	136.35	131.53	119.28	134.91	144.28	171.8	137.03	190.04	123.25	157.09	228.23	210.06	141.73	168.46	120.14	159.76	213.04	243.82	47.85	131.25	275.87	211.99	80.92	165.29	201.9	212.04	91.27	150.66	206.9	149.52	220.47	228.12	215.99	124.79	188.24	86.71	140.6	124.75	99.11	162.42	140.68	199.14	78.07	108.16	207.5	180.77	67.5	211.29	103.89	239.8	273.87	151.85	110.74	143.79	157.89	103.92	118.91	206.26	294.15	199.3	93.48	86.03	237.49	112.14	231.3	113.54	74.96	167.41	113.55	122.95	111.23	105.28	102.74	134.5	98.13	135.8	108.98	103.16	93.61	73.07	120.06	100.12	51.91	95.36	128.66	88.86	99.67	124.27	111.27	108.36	115.76	140.44	187.91	167.87	97.79	119.31	124.44	93.8	89.71	134.3	60.08	85.32	110.37	57.05	104.81	112.89	121.22	133.11	146.88	80.39	127.05	68.53	85.53	87.9	72.38	87.75	80.4	75.67	182.12	59.5	86.78	81.53	152.07	58.26	89.3	139.86	118.37	91.08	82.13	82.21	110.69	95.03	131.86	77.34	116.29	149.16	157.96	164.41
Ube2b	NM_009458	120.59	79.24	72.36	91.87	117.49	108.28	164.04	83.33	127.92	71.8	152.79	119.28	117.65	82.39	72.14	104.73	111.81	86.05	93.53	121.34	87.3	121.9	67.51	92.32	157.92	85.1	74.52	94.93	130.88	111.05	80.67	42.33	122.65	96.35	115.65	113.66	81.47	85.88	69.27	83.92	53.22	98.92	94.31	88.13	138.81	87.85	86.92	142.15	154.48	91.91	114.55	74.54	88.88	87.03	115.48	97.81	125.6	168.95	136.75	173.94	84.14	82.1	151.46	85.85	184.63	118.83	141.83	81.95	111.72	67.13	162.47	122.53	127.35	155.42	97.63	63.03	81.91	77.06	86.88	113.14	111.37	89.25	95.64	87.49	90.29	105.59	73.79	77.8	77.89	94.46	41.92	88.06	94.76	80.44	72.77	96.72	81.4	84.14	80.15	64.95	65.81	76.34	95.95	65.53	98.13	74.18	63.26	90.28	67.64	84.49	78.45	80.71	47.53	59.92	67.27	76.06	71.8	69.64	90.1	77.96	61.49	83.06	93.52	106.4	127.16	55.8	74.47	80.6	91.31	97.48	94.77	79.74	82.06	87.49	66.01	68.46	101.07	82.42	159.35	77.26	82.38	79.38	61.26	86.59	79.66	79.43
Ube2c	NM_026785	1792.27	2657.71	2049.84	2486.9	2203.37	2191.85	2381.69	3447.71	1901.39	2293.91	2322.16	2863.09	3590.03	3146.18	2901.13	2620.25	1914.5	2673.15	2266.86	1875.4	1305.6	2810.76	2363.37	2268.59	2512.2	1667.73	3488.95	2307.5	1399.28	2743.25	2166.35	1834.49	954.42	3136.29	1460.67	2450.93	2176.24	2543.07	2231.86	2094.58	2988.38	2210.55	1919.43	2537.49	2225.88	2564.31	3217.69	2662.28	2543.61	2560.15	2686.53	2245.53	3220.57	1479.08	1272.93	2205.78	3238.48	1506.73	2189.23	2666.17	1753.25	2629.7	1447.56	2721.98	2143.68	2683.54	2379.11	2278.52	2027.53	2819.44	2401.14	1714.54	1686.77	2355.47	1417.59	903.95	990.16	1079.57	730.51	1552.18	1584.48	1082.45	813.55	1234.16	1263.83	1024.94	608.78	669.89	1286.73	1247.08	1274.01	1374.32	1269.54	1585.28	1561.41	1059.41	960.7	1463.38	1073.52	853.79	1759.74	1184.56	1407.48	1276.42	1123.12	1531.47	694.24	1355.78	942.56	908.6	1749.41	1826.82	1219.23	1243.31	1109.86	1133.59	1130.28	2312.09	808.49	1069.3	961.22	531.79	911.33	872.58	1257.16	1559.34	2009.38	1472.38	1004.53	1131.75	1658.57	1421.46	822.38	885.27	775.01	915.55	945.96	706.75	524.86	1438.97	1082.42	1015.18	1190.16	1509.2	1372.3	1509.87
Ube2cbp	NM_027394	0	9.1	4.89	9.76	5.1	17.19	7.46	1.69	13.37	5.58	0	0	0.11	15.06	6.51	0	15.53	14.91	13.13	20.19	0	0	2.9	9.62	11.55	0.14	0	22.79	10.1	5.37	6.43	0.35	5.07	15.65	3.54	5.05	0	0.78	0	0	1.73	13.05	0	11.72	11.67	12.15	0	3.93	3.04	10	5.07	16.57	4.91	20.17	0	12.53	18.81	0	15.99	6.66	6.19	9.76	0.24	0	24.63	12.3	1.93	7.11	0	7.57	0	0	5.98	0	17.13	23.85	18.37	17.59	10.02	12.37	13.13	9.81	5.23	14.12	8.71	12.63	10.81	4.66	21.09	5.47	23.56	16.11	12.27	13.41	13.7	14.88	9.57	20.31	26.75	14.82	18.75	14.87	19.11	13.2	12.44	7.69	17.44	9.32	10.84	12.72	1.4	11.16	4.65	11.77	26.94	31.64	20.05	6.44	9.26	3.38	7.56	16.18	12.91	13.26	2.29	25.38	9.15	10.58	1.46	0.85	10.82	6.18	4.29	13.63	11.5	6.93	11.91	4.55	5.15	15.58	19.96	12.06	9.85	16.29	19.34	16.72
Ube2d1	NM_145420	11.13	0	0	2.5	0	8.02	0	0.28	0	0.31	2.88	2.07	3.51	1.36	6.82	1.3	3.75	0	0	5.38	0	4.35	3.65	0	1.85	0	0	0	0	6.42	0.63	2.37	4.87	2.95	0	5.12	2.61	0	1.96	3.32	2.22	3.9	0	4.26	1.68	3.91	0	0	0.41	0	4.63	1.52	5.4	3.8	0	8.13	0	13.65	0	6.11	7.91	5.38	0	0.89	0	4.82	4.88	6.23	3.46	5.09	1.7	11.76	0	3.31	1.3	2.05	6.21	2.48	3.8	1.4	1.92	5.67	4.82	5.56	7.17	7.04	5.44	3.32	6.47	3.66	1.31	5.47	4.65	2.59	2.93	5.03	3.4	4.92	9.27	16.55	5.73	3.32	4.82	3.45	9.62	5.16	2.57	5.38	4.43	2.62	0	5.19	5.74	6.31	7.07	6.01	7.79	3.57	5.76	4.27	2.86	2.43	3.28	4.35	1.89	6.28	0	1.47	3.52	0	5.88	0	0.2	11.07	1.65	1.19	2.71	5.3	0.63	1.14	2.85	3.26	4	2.1	0.96	1.62
Ube2d2a	NM_019912	83.68	45.7	56.54	50.19	107.19	114	97.58	84.03	52.03	50.54	110.26	54.69	26.52	47.52	51.57	44.96	55.03	43.02	53.56	120.96	40.52	39.56	25.14	64.16	60.54	29.51	62.99	52.07	118.92	55.25	57.81	119.68	81.24	69.06	60.61	77.12	50.15	48.68	83.98	85.75	52.22	61.02	72.83	63.19	71.01	26.91	80.06	68.45	109.59	80.43	80.12	51.07	53.67	78.6	84.17	88.83	66.11	99.52	45.42	55.17	47.15	57.69	23.93	68.94	64.57	71.44	96.27	90.22	77.99	81.03	65.65	51.57	59.12	25.92	28.01	51.55	34.05	43.32	27.74	37.55	39.22	40.7	35.45	31.84	33.5	21.78	28.79	37.79	29.94	33.49	26	35	25.15	27.94	28.59	32.13	24.18	31.85	45.37	34.8	16.22	75.21	34.85	27.79	41.49	38.16	29.67	31.76	25.39	27.41	9.87	19.93	43.8	24.61	33.05	33.38	28.44	34.78	35.57	24.69	31.06	30.31	45.33	49.92	17.13	32.43	39.39	25.44	50.43	47.9	34.45	32.94	23.47	32.61	16.44	31.6	35.34	32.2	16.31	26.39	37.84	20.19	37.7	26.39	18.34	48
Ube2d2b	NM_001276397	0	0	0	0	0	0	0	0	0	0	0	0	0	0	0	0	0	0	0	0	0	0	0	0	0	0	0	0	0	0	0	0	0	0	0	0	0	1.17	0	0	0	0	0	2.32	0	0	0	0	0	0	0	0	0	0	0	0	0	0	0	0	0	0	0	0	0	0	0	0	0	0	0	0	0	0	0.28	0	0.38	0	0	0	0	0	0	0	0	0	0	0	0	0	0	0	0	0.19	0	0	0	0	0	0	0	0	0	0	1.11	1.11	0	1.06	1.01	0	0	0	0.83	0	0	0.21	0	0.26	0	0.69	0	0	0	0	0	0.39	0.68	0	0	0	0	0	0	0	0	0	0	0	0	0	0	0	0	0	0	0
Ube2d3	NM_025356	240.43	202.06	129.33	195.94	304.32	204.11	209.84	208.71	266.52	188.25	187.24	231.39	159.08	146.45	167.18	157.47	218.86	139.58	160.62	230.11	133.43	223.06	194.76	230.05	125.7	182.71	86.6	168.32	493.68	180.97	125.59	187.14	174.62	208.41	133.71	180.93	225.08	190.15	198.39	185.84	187.86	134.69	227.33	192.11	271.51	169.89	188.71	188.08	179.9	144.26	205.52	138.53	188.19	173.63	179.52	224.39	204.5	186.94	181.91	224.3	149.34	159.71	185.41	149.3	293.4	287.68	272.5	214.46	184.55	136.03	252.22	187.52	251.38	236.26	222.11	377.89	275.82	289.89	312.25	274.84	273.94	297.59	318.04	302.2	335.76	344.16	330.96	361.36	285.41	258.03	180.13	313.1	227.8	221.94	205.13	240.12	243.32	245.13	209.3	328.92	226.84	264.14	310.27	231.07	303.4	301.9	246.32	274.8	230.18	265.69	248.25	207.07	228.3	224.86	316.95	335.9	299.04	317.98	336.46	265.82	245.07	239.7	279.46	294.72	378.49	287.6	361.98	221.8	441.25	520.91	232.3	278.32	238.9	276.85	279.21	263.85	309.69	255.04	269.43	235.5	225.34	312.03	297.36	315.27	266.71	226.11
Ube2dnl1	NM_001276396	51.18	24.14	41.59	71.67	19.46	63.55	42.29	5.02	48.37	16.72	159.85	13.46	90.14	32.38	28.53	35.35	71.48	66.24	117.81	56.31	31.87	12.42	57.07	69.64	8.23	0	71.34	39.68	78.18	24.74	33.87	96.46	65.92	19.18	0	32.54	6.34	31.96	137.9	154.6	67.46	58.08	67.76	34.76	16.64	15.63	26.41	86.64	123.37	221.5	84.88	6.88	46.05	7.25	3.63	30.5	110.14	15.9	49.48	18.68	99.73	82.38	20.84	0	47.63	23.78	30.08	1.93	36.58	0	22.17	13.97	6.25	0	0	41.24	8.63	0	6.49	6.13	7.75	4.36	10.91	0.62	5.6	7.93	8.32	0	1.17	0.63	9.51	1.27	13.74	1.04	3.55	13.65	12.52	14.32	4.39	11.69	52.82	25.65	2.94	33.9	7	15.15	0.7	46.87	19.27	12	12.93	10.62	16.15	20.18	1.23	1.73	13.73	52.49	5.39	1.3	7.49	7.99	19.63	21.91	17.27	45.13	32.96	7.74	8.58	8.37	5.1	4.16	23.47	4.04	3.07	29.27	2.19	11.57	0	36.73	4.25	3.67	0	0	12.46	27.68
Ube2dnl2	NM_001081661	6.86	0	0	0	0	0	0	0	0	0	0	0	0	0	0	0	0	0	0	0	13.25	0	3.89	0	0	0	0	4.48	5.35	0.27	0	0	0	0	0	0	0	0	0	0	0	4.53	0	3.26	0	10.02	0	0	0	12.53	8	0	0	9.51	0	0	0	0	0	0	0	0	0	0	0	0	0	0	0	0	0	0	12.5	0	0	0	0	0	0	0	0	0	0	0	0	0	0	0	0	0	0	0	0	0	1.78	0	0	0	0	0	0	0	0	0	0	0	0	0	0	0	0	0	0	0	0	0	1.14	0	0	0	0	0	4.36	1.62	0	0	5.17	0	0	0	0.85	0	0	0	0	3.05	0	0	0	0	0	0	0	0	0	0
Ube2e1	NM_009455	147.27	247.87	120.53	221.93	189.47	93.28	107.82	281.74	362.1	198.83	188.47	301.32	160.96	195.54	256.65	155.11	238.89	247.74	118.94	304.78	69.91	114.46	225.28	209.9	100.58	206.34	121.76	212.59	286.8	188.51	170.86	100.28	318.25	309.92	244.69	158.19	220.48	182.12	208.4	201.99	191.54	124.42	94.63	168.09	207.55	217.17	105.87	447.61	187.12	142.94	146.19	164.04	298.57	167.65	156.34	219.56	329.53	277.14	148.59	247.82	134.42	208.93	127.17	119.66	196.85	283.62	215.64	237.98	200.99	179.34	232.44	159.68	225.15	126.46	207.84	307.71	236.22	226.33	249.55	221.35	200.15	296.77	252.28	244.71	247.61	198.7	206.44	230.79	219.12	178.36	151.07	290.6	207.63	225.76	211.84	189.1	201.71	177.73	248.09	287.78	143.86	370.78	291.07	231.12	289.11	195.52	232.33	237.96	138.31	167.56	231.17	193.18	250.03	187.57	227.92	233.77	214.15	178.97	260.69	191.49	214.12	236.47	262.13	269.65	289.93	127.02	198.35	222.42	139.17	192.72	243.46	211.32	221.51	215.77	211.77	171.29	222.91	202.3	330.23	125.89	256.99	182.39	260.36	272.43	298.69	294.87
Ube2e2	NM_144839	0	0	0	0	0	0	0	4.19	0	0	0	0	0	0	0	0	0	0	0	0	0	8.8	0	0	0	0	0	0	0	0	0	0	0	0	0	0	0	0	0	0	0	0	0	0	0	0	0	0	0	0	0	0	6.91	0	0	0	0	0	0	1.83	0	0	0	0.16	0	0	0	0	0	0	0	0	0	0	0.34	0	1.17	1.74	0.62	0	0	9.74	4.05	4.78	2.64	3.7	0	0.87	1.26	0.28	0	1.64	2.15	2.27	1.29	5.49	2.31	0.47	1.89	4.62	3.68	3.2	0.63	2.13	2.7	0.34	1.5	0	0	3.79	0.84	0	0	3.58	1.59	0.51	7.23	1.25	1.4	0.28	3.24	2.32	0.94	1.76	1.24	0	4.94	0.51	0	0	1.46	7	4.08	2.62	1.73	4.76	2.22	1.67	0	0.4	1.15	2.22	1.89	0	3.7	1.02
Ube2e3	NM_009454	242.57	227.64	232.87	337.24	271.66	320.99	245.38	319.03	205.05	216.11	478.62	188.59	139.89	253.71	340.76	252.86	409.9	387.51	294.07	481.34	64.56	344.06	178.04	102.11	288.41	166.26	100.71	227.68	84.54	284.63	271.43	260.53	234.57	334.18	226.17	509.73	417.06	266.11	254.71	290.98	301.81	179.5	203.39	267.09	403.96	147.19	79.74	493.04	279.31	314.63	348.47	272.52	338.51	375.51	254.77	320.31	122.28	224.54	158.41	294.48	224.42	316.17	221.55	188.12	241.16	445.48	330.46	282.92	312.4	248.02	354.74	270.44	241.95	286.51	55.69	121.59	95.21	33.1	41.75	60.93	62.05	56.35	87.82	76.96	96.34	98.42	147.04	131.86	111.88	57.04	28.49	87.92	42.83	75.6	71.63	104.59	111.96	64.64	69.78	101.91	157.58	161.15	82.45	106.63	97.11	103.31	54.57	88.86	48.1	46.23	78.6	67.47	109.36	87.78	79.95	84.33	96.36	41.92	143.06	115.05	91.96	43.1	79.75	87.71	44.1	45.52	213.61	38.93	207.47	199.32	48.74	54.73	103.61	98.3	76.94	20.49	75.79	122.43	76.07	34.26	69.01	75.4	77.29	48.76	81.14	128.75
Ube2f	NM_026454	0	25.83	21.23	24.93	14.58	17.44	11.78	6.35	9.45	21.19	5.16	28.35	20.06	23.1	16.24	24.9	34.7	5.61	6.98	13.93	0	9.13	0.28	4.94	45.56	31.39	17.84	5.87	40.18	14.89	10.28	0.25	0	22.61	20.43	9.38	32.98	43.18	2.08	3.68	14.4	0	5.32	11.43	13.63	15.9	0	0	11.26	0.94	15.82	0	0	12.71	0	26.78	21.48	23.62	15.64	0	38.95	11.8	24.85	14.12	0.24	9.94	8.54	0	15.22	7.43	31.06	9.2	0	22.94	110.77	64.49	96.09	47.81	60.63	88.26	98.43	63.97	82.77	77.25	100.79	85.94	60.19	64.41	89.14	95.34	54.78	86.84	88.09	82.79	85.92	61.18	73.9	65.58	87.35	68.19	46.31	92.03	87.35	85.82	74.19	82.32	80.01	58.07	73.18	82.91	119.78	45.61	47.75	64.48	83.1	88.53	75.9	124.99	85.92	79.08	86.79	69.9	34.22	43.74	67.98	75.25	60.16	81.77	108.92	112.66	102.19	26.53	114.77	65.83	80.77	113.26	91.11	57.08	88.29	49.57	97.26	79.8	65.72	84.27	97.2	70.72
Ube2g1	NM_025985	17.17	46.93	22.05	22.97	43.05	35.73	20.36	23.27	21.94	18.72	34.24	13.17	7.79	10.59	31.16	26.77	26.97	21.41	20.82	57.17	40.36	39.04	15.56	41.73	26.61	17.58	2.35	27.26	98.82	20.11	16.12	19.35	29.46	34.19	23.3	20.93	32.93	19.5	29.44	33.08	26.02	28.33	28.21	31.56	44.66	23.75	0.84	10.31	17.88	16.51	28.03	43.74	34.2	25.68	10.45	31.98	0.2	25.26	6.3	24.01	27.74	29.64	3.99	12.77	21.83	37	19.31	39.51	38.65	22.07	32.51	27.59	21.33	29.84	15.05	18.79	15.14	23	19.67	14.42	12.97	23.27	18.35	11.12	17.25	22.08	20.45	14.71	13.5	18.15	13.38	18.49	7.68	13.97	9.29	17.63	15.57	11.04	8.09	23.75	17.64	23.75	12.1	13.16	15.19	21.35	12.74	13.82	11.74	19.37	1.84	22	14.76	16.62	14.18	13.34	16.71	22.2	16.8	16.11	16.05	14.13	14.9	14.47	21.97	6.41	24.89	20.11	22.24	26.01	19.56	8.58	21.15	16.55	9.93	9.97	10.93	16.54	13.09	8.88	19.42	15.41	14.26	16.18	10.97	15.48
Ube2g2	NM_019803	73.1	145.93	95	128	129.09	95.96	76.29	90.58	49.2	64.03	136.07	58.16	3.77	32.52	70.78	108.4	58.09	103.5	87.96	128.82	48.81	111.24	80.41	89.6	35.29	14.9	0.12	95.86	117.49	110.97	115.1	179.5	97.34	96.84	125.32	96.5	49.78	98.9	162.84	140.91	70.06	85.27	112.01	51.54	106.12	69.37	8.54	133.74	135.36	34.82	94.6	28.24	87.48	66.5	2.36	65.31	57.15	67.93	27.78	64.64	82.28	55.08	30.74	68.99	91.22	93.93	135.74	80.32	161.15	51.01	71.33	148.84	83.99	80.56	51.36	89.32	39.47	91.05	41.43	34.55	28.69	54.29	47.33	40.8	58.71	52.06	36.9	39.16	48.62	61.21	69.67	75.09	44.74	59.59	57.2	53.03	37.05	36.35	59.85	37.94	57.68	53	76.12	39.69	47.05	50.03	69.51	55.45	72.39	95.09	7.64	52.91	67.11	44.98	53.67	51.74	47.61	82.91	36.3	73.04	45.95	32.94	90.57	88.14	101.51	115.77	105.31	70.71	93.33	87.44	55.33	71.87	19.1	44	39.66	42.41	41.33	71.81	71.95	55.35	69.41	39.63	61.49	43.86	67.39	67.07
Ube2h	NM_001169576,NM_001169577,NM_009459	18.54	16.22	15.59	9.56	23.08	28.13	15.46	10.17	28.56	20.63	18.37	18.86	17.13	11.57	14.26	8.87	14.91	12.18	15.56	18.92	34.56	11.38	22.17	16.76	29.94	7.58	9.86	25.38	36.04	19.34	23.22	17.42	43.07	9.58	24.36	25.99	11.83	15.9	13.82	11.8	15.65	16.37	35.26	12.45	32.88	9.52	16.7	18.58	37.61	17.32	26.92	12.92	11.98	19.26	63.65	17.69	17.72	14.66	17.84	17.81	16.34	13.56	21.11	13.98	13.37	23.08	38.36	16.51	28.72	22.15	15.63	10.23	8.77	25.59	16.01	31.59	17.76	22.52	23.3	21	21.91	35.29	45.13	17.76	23.18	20.01	32.73	38.49	19.72	31.5	12.47	23.54	13.38	24.66	26.8	37.06	13.2	14.19	23.36	14.33	23.49	30.48	21.13	21.69	18.26	31.16	21.52	23.58	106.98	29.41	27.96	14.5	39.11	14.89	24.63	25.49	11.66	17.06	26.65	19.03	20.64	28.42	17.69	19.93	23.95	19.48	47.31	20.16	21.92	19.7	28.82	35.58	31	19.26	27.2	24.64	21.6	49.26	61.74	11.22	28.81	27.14	15.49	14.74	17.46	16.82
Ube2i	NM_001177609,NM_001177610,NM_011665	150.05	121.38	111.56	127.14	135.35	173.69	99.47	97.74	166.59	149.9	122.48	137.85	64.97	153.87	97.31	134.53	128.5	99.76	115.94	140.06	183.39	121.4	112.07	119	105.86	108.25	93.27	112.07	153.74	106.04	80.76	133.75	102.11	80.93	103.75	126.12	131.97	89.67	147.49	147.29	129.88	94.47	102.31	124.79	95.52	129.54	96.86	142.97	125.74	116.01	83.31	123.84	128.07	132.41	176.98	122.98	109.45	177.29	140.95	112.98	115.76	120.24	190.22	117.83	100.41	113.34	118.02	105.82	101.26	57.23	174.45	156.44	144.92	90.77	192.59	262.96	239.22	263.14	280.27	251.16	254.22	240.17	265.1	269.33	228.49	235.16	245.01	267.4	272.58	238.82	288.85	223.24	238.39	233.33	231.28	257.46	251.97	250.12	228.76	253.02	157.73	209.59	229	255.55	237.9	206.18	246.26	229.13	254.32	245.09	277.36	194.66	248.92	257.75	222.04	219.65	278.3	216.85	255.68	269.71	209.61	209.12	193.65	196.56	292.26	219.56	197.35	205.59	154.77	153.04	223.69	159.33	321.7	248.64	298.24	174.11	248.13	229.7	285.09	274.48	235.84	168.12	202.57	273.17	241.97	248.91
Ube2j1	NM_019586	7.12	5.59	1.53	4.11	5.7	3.46	4.42	2.9	0.84	6.58	18.22	3.94	11.83	10.33	3.67	3.89	4.84	4.5	7.05	4.29	0.11	5.25	2.12	1.74	10.65	0.07	3.9	5.47	2.8	1.55	11.82	4.86	2.13	3.28	3.69	4.34	11.84	1.38	9.67	7.01	6.6	6.46	7.99	12.07	4.57	7.77	11.42	11.18	3.05	11.53	5.43	1.64	3.88	5.7	22.75	12.69	11.7	0	0	3.27	0	6.46	0	9.21	5.9	10.44	4.98	10.56	7.28	2.6	2.95	11.27	3.9	5.62	5.2	12.13	6.12	5.56	13.13	13.19	12.85	4.53	7.92	2.08	8.2	4.72	3.89	7.76	7.88	5.54	5.15	5.58	7.48	6.92	6.32	8.6	5.33	4.46	6.41	7.92	7.63	5.94	6.9	4.98	6.09	10.91	9.28	3.96	2.79	1.29	3.46	7.19	2.84	6.86	9.49	8.14	6.03	9.5	6.91	9.94	5.53	9.78	5.23	2.88	4.14	0.48	11.96	5.95	8.55	13.45	3.33	0	8.05	6.55	3.17	5.04	7.23	6.27	4.6	6.35	8.1	6.65	4.5	4.7	4.7	8.84
Ube2j2	NM_001039157,NM_001039158,NM_001039159,NM_001284312,NM_001284314,NM_021402	14.43	11.39	15.85	23.15	20.87	22.61	15.89	14.29	11.5	14.45	17.71	13.71	19.26	17.23	17.27	14.76	11.6	11.9	15.96	33.88	24.94	40.98	22.12	25.89	18.87	12.54	4.82	18.68	15.21	15.72	15.15	37.56	23.39	38.12	22.93	20.6	21.66	25.85	31.99	30.28	28.44	35.31	10.82	16.98	26.49	26.37	11.89	56.92	8.02	9.44	17.27	36.45	8.93	17.69	18.69	11.65	11.65	18.95	3.65	12.12	8.93	16.55	8.03	20.13	29.34	15.07	23.34	22.54	20.67	23.95	14.35	26.11	38.43	17.62	12.27	12.42	13.8	15.95	8.08	10.64	10.53	12.12	10.22	6.32	10.27	15.96	16.35	12.72	9.97	15.25	8.63	7.74	10.78	10.86	10.38	21.25	17.82	12.55	12.21	17.35	13.8	22.55	8.1	22.87	10.58	22.21	11.06	13.85	9.58	9.56	16.57	16.43	18.59	19.2	14.03	11.14	19.58	20.05	25.95	32.37	18.96	15.2	15.5	15.67	7.25	3.77	8.29	9.01	10.4	9.01	9.14	16.62	22.13	10.68	12.37	8.72	16.35	19.09	4.83	12.9	18.8	15.02	5.93	10.29	8.42	17.5
Ube2k	NM_016786	60.91	43.88	52.59	43.19	64.52	67.8	53.95	40.38	53.71	43.23	36.08	44.47	34.37	49.18	38.58	42.19	55.12	32.86	53.06	47.53	41.9	56.24	41.09	41.54	69.17	77.91	49.7	33.26	102.77	34.04	34.84	59.82	89.44	52.51	61.09	39.15	47.37	37.86	45.25	42.35	37.9	51.11	39.6	37.28	36.95	25.06	46.12	77.78	42.55	55.97	38.71	37.33	55.68	61.86	62.08	43	21.2	93.06	43.54	49.01	32.23	29.67	59.32	56.34	62.63	39.32	62.62	57.93	34.66	38.88	35.09	57.62	48.88	43.21	41.58	63.98	46.61	52.81	47.03	27.03	27.13	55.26	55.74	40.58	50.67	50.68	46.46	41.77	49.43	50.53	20.55	47.41	60.27	48.98	52.1	43.61	45.66	39.99	48.93	51.53	29.41	49.01	50.93	53.58	46.29	45.05	40.27	48.14	53.53	50.51	67.16	39.3	50	37.95	32.19	34.78	49.94	39.02	49.38	42.67	41.7	32.09	38.03	45.46	65.88	57.23	58.1	32.27	17.67	18.89	35.68	32.84	43.39	51.4	43.07	42.96	49.69	52.78	58.73	44.85	43.07	51.28	47.31	40.02	56.06	52.37
Ube2l3	NM_009456	264.44	280.1	256.72	237.01	266.22	375.18	304.58	270.35	345.75	264.24	233.48	368.46	399.21	363.64	264.81	355.74	344.85	242.96	236.41	231.59	450.91	270.1	288.51	251.39	299.69	440.11	522.63	252.11	181.51	264.77	284.05	207.7	314.23	247.5	290.56	330.44	261.61	267.11	219.2	258.29	311.64	215.39	292.38	277.32	249.78	305.06	554.71	282.27	236.25	268.28	339.45	316.37	280.5	309.3	364.28	262.53	328.82	283.81	445.35	320.34	366.11	225.78	223.99	406.95	243.25	235.91	283.83	308.33	255.7	297.15	261.06	292.92	345.37	325.04	183.88	230.51	202.84	213.86	255.74	229	227.8	244.43	305.15	216.01	235.98	242.55	219.6	233.74	255.8	212.96	182.52	190.01	230.45	226.45	227.83	205.56	203.28	190.12	170.98	238.26	209.77	215.43	187.35	214.38	227.28	202.72	215.2	233.67	210.04	195.88	269.98	188.96	171.33	221.24	206.26	224.89	214.98	231.57	217.17	211.6	203.45	231.45	200.96	207.5	282.73	159.2	170.66	207.42	245.23	259.44	229.17	247.55	263.77	222.37	248.08	211.69	243.53	209.05	263.1	174.86	267.13	252.66	212	251.21	245.55	214.15
Ube2l6	NM_019949	0	0	0.69	0	0	0	14.77	5.62	0	0	0	0	0	0	0	0	0	0	0	0	0	0	0	9.52	8.07	0	0	4.65	0	0.77	13.12	0	0	1.23	0	0	0	0	5.24	3.45	0	0	0	0	1.05	0	18.08	27.38	0.85	0	0	0	0	0	0	0	25.57	13.4	0	60.28	0	0	0	10.6	0	0	0	0	0.17	10.25	0	0	0	13.75	5.39	1.06	6.91	2.58	3.35	4.96	2.99	4.55	5.25	3.67	12.66	11.46	14.14	7.99	7.98	8.43	1.13	4.06	4.83	9.65	13.46	5.81	3.12	5.58	11.81	9.83	9.59	6.91	3.44	3.16	5.33	6.38	1.19	4.57	0	3.07	3.06	1.8	5.47	3.53	2.36	4.5	4.05	5.56	7.83	11.65	7.33	0	2.48	0	12.76	0	43.68	1.02	25.63	11.85	7.19	0	15.08	5.18	6.08	0.25	7.2	10.73	0	0	9.11	3.79	4.79	11.51	0.67	2.03
Ube2m	NM_001168469,NM_001243968,NM_145578	0.67	2.91	4.17	6.26	0.31	0	0.55	7.66	4.41	6.09	1.49	0	7.36	0.71	0	9.81	0	7.18	7.81	0	6.24	2.18	2.47	0	0	0	10.49	7.81	3.31	3.54	3.6	5.19	0.99	13.85	5.46	1.25	0.22	2.85	2.2	3.99	6.84	0.26	1.65	0	3.25	7.82	0.99	2.2	9.61	0	2.32	0.34	16.09	0	0	0	16.64	0	8.89	4.1	10.75	1.22	0.78	5.3	0	0	5.53	0	1.26	0	4.45	3.22	0	5.16	7.72	10.42	7.98	8.64	8.74	17.57	14.45	4.82	6.73	8.68	5.26	3.64	12.09	10.67	14	7.62	8.17	4.05	5.46	7.74	5.34	6.72	14	7.02	6.19	5.85	2.7	9.47	4.24	10.84	9.52	4.07	13.67	5.56	3.6	5.14	5.01	6.34	9.29	9.5	7.52	9.31	6.76	3.25	5.63	13.77	2.13	4.13	6.07	7.29	5.92	5.66	4.9	9.93	8.55	8.94	3.81	15.8	18.42	10	8.25	5.95	8.47	11.01	22.54	5.3	5.82	6.54	7.76	7.98	4.96	6.1
Ube2n	NM_080560	71.28	87.55	55.18	64.11	61.7	128.52	100.05	81.72	65.84	64.19	61.16	91.62	56.19	59.52	53.01	59.89	88.04	74.65	64.59	74.56	75.46	85.87	74.56	71.22	100.87	138.04	72.35	99.72	187.47	79.7	39.57	96.08	216.8	89.8	82.07	82.97	108.57	64.78	78.37	82.1	74.73	53.24	82.08	62.08	98.1	73.14	44.91	132.21	73.76	70.6	43.96	59.01	86.19	68.9	148.98	81.84	102.99	163.49	95.55	94.17	53	62.74	72.32	73.15	91.91	98.98	128.3	96.92	78.69	56.8	75.66	90.81	103.86	83.7	81.58	86.77	89.24	104.19	87.16	97.89	97.21	96.15	88.29	108.75	102.14	86.61	125.07	116.24	100.69	98.68	73	86.62	86.18	84.64	83.89	97.69	98.33	82.29	94.14	103.45	60.17	96.44	88.37	90.3	96.85	77.65	80.21	71.08	107.35	65.02	88.93	62.85	89.06	92.61	86.38	94.69	109.78	98.92	104.69	105.85	82.97	45.27	90.7	91.28	105.56	57.49	73.01	84.8	55.01	57.36	91.16	70.49	107.6	99.54	103.84	84.13	104.24	89.52	137.79	85.72	93.74	97.82	101.67	72.82	71.72	79.02
Ube2o	NM_173755	27.33	7.92	13.1	9.13	11.8	9.03	12.63	15.84	16.72	12.98	14.53	11.06	3.58	13.25	12.33	7.52	5.37	16.17	10.93	12.51	6.15	8.94	0.55	4.42	10.94	7.67	3.73	7.92	22.55	3.71	8.7	20.3	26.82	12.49	18.51	13.67	13.82	7.3	12.24	13.06	5.09	23.1	7.08	21.61	43.25	9.88	8.17	43.91	8.54	4.79	8.81	9.75	13.49	7.35	6.58	21.52	12.01	22.22	0.19	5.87	10.09	6.16	4.17	7.51	19.89	8.02	5.19	22.86	35.62	11.2	23.57	26.83	8.34	12.11	6.71	4.08	6.35	7.16	4.54	8.99	8.04	6.11	8.3	5.19	12.51	3.29	7.28	6.52	7.92	5.77	5.78	4.12	3.88	5.15	5.11	5.6	3.53	7.36	9.25	5.31	3.16	12.77	3.42	7.81	7.22	9.47	6.4	3.32	3.93	4.58	2.67	8.34	9.11	10.78	5.38	4.35	8.19	6.43	6.35	7.39	4.8	3.84	12.71	11.29	5.42	6.87	7.54	4.34	15.2	11.85	7.41	12.42	6.5	8.72	5.11	3.33	7.64	9.54	6	8.69	6.24	4.54	5.1	3.53	5.68	11.46
Ube2q1	NM_027315	0	0	0.39	0	0.24	0.2	7.53	0.35	0	2.52	0.79	0	13.93	0.81	0	0	6.64	0	0	0	0	0	1.82	0	0	0	0.38	0.11	10.13	0.17	0	1.68	0	0.18	0	0	0	0	0	0	1.34	0.53	0.11	2.23	0.14	0.34	0	0.15	0	0	3.69	0	0	0	0	0	0	0	0	0	0	1.8	0	0	7.02	0	0.18	4.06	0	0.65	0	0.17	0.13	1.47	2.4	2.67	2.76	1.2	3.01	3.38	3.32	3.85	8.05	2.4	3.51	2.05	3.75	2.76	1.98	1.3	2.89	1.08	4.51	2.16	1.52	1.16	2.75	2.03	3.09	4.31	1.71	8.59	1.25	3.98	4.25	3.72	4.72	5.7	3.03	2.31	4.33	4.28	3.98	2.61	5.44	3.8	3.15	4.32	3.77	3.65	6.12	2.11	2.1	2.5	2.84	6.84	0	0.91	3.08	3.06	3.57	1.36	10.5	3.21	3.51	3.56	1.75	4.28	2.21	0.56	2.54	4.32	1.07	1.98	4.24	3.36
Ube2q2	NM_180600	0.37	4.48	1.78	10.27	6.61	8.43	11.67	2.69	5.57	3.39	1.22	0	14.48	3.86	4.76	7.9	0.82	0.76	9.61	4.31	2.09	3.4	6.52	0.41	3.84	4.51	4.83	2.41	9.56	2.38	0	4.25	2.22	8.57	2.54	0	8.66	8.43	9.23	8.13	6.91	9.84	7.21	1.96	5.72	3.05	7.73	0	5.66	4.28	5.36	0.66	10.05	0.55	4.11	8.02	0.27	0	2.66	3.6	0.11	0	0	0.13	0.3	3.53	0.05	1.85	1.49	1.52	6.93	3.16	9.35	0	15.47	16.99	13.34	15.34	22.21	20.71	21.35	23.17	14.82	16.05	13.27	9.85	23.76	31.52	27.31	16	17.38	12.57	12.94	16.46	12.92	14.37	17.87	17.27	10.93	38.76	19.4	26.41	12.21	68.64	17.06	14.12	45.81	31.39	17.69	34.57	6.78	26.14	34.45	50.82	38.29	43.69	47.18	17.93	36.93	29.53	29.59	25.62	19.24	22.82	8.54	10.12	8.42	12.78	24.4	25.8	18.92	5.02	17.68	36.69	11.88	17.47	15.11	22.53	39.72	24.59	19.99	12.38	23.75	8.98	12	15.57
Ube2ql1	NM_001145162	0	0	0	0	0	0	0	0	0	0	0.16	0	0	0	0	0	0	0	0	0	0	0	0	0	0	0	0	0	0	0	0	0	0	0	0	0	0	0	0	0	0	0	0	0	0	0	0	0	0	0	0	0	0	0	0	0	0	0	0	0	0	0	0	0	0	0	0	0	0	0	0	0	0	0	0	0	0	0	0	0	0	0	0	0.12	0	0	0	0	0	0	0	0	0	0.1	0	0	0.39	0	0	0	0	0	0	0	0	0	0	0	0	0	0	0.55	0	0	0	0	0	0	0	0	0	0.43	0	0	0	0	0	0.12	0	0	0	0	0	0	0	0	0	0	0	0	0	0	0	0	0	0
Ube2r2	NM_026275	4.75	0.43	5.48	0.27	1.41	0.74	0.39	3.43	0.26	0	1.33	0.18	1.62	0	0.74	0.1	5.89	2.94	0.6	0.18	3.32	3.67	0	0.29	0.14	0.07	0	3.13	1.65	0.55	0.88	1.64	5.37	0.11	0.41	0	1.69	0	0.11	0.35	1.83	2.03	2.61	1.2	0.25	2.5	5.57	0.54	3.57	0	0.28	0.75	0.54	3.08	0.95	2.28	1.99	1.36	0	0.33	0	0.13	0.69	0.34	4.56	1.55	0.33	2.54	0	8.1	0.33	0.95	0	0.08	1.23	1.69	1.36	1.98	1.78	1.08	1.23	0.4	2.98	1.35	0.55	2.98	3.64	1.6	1.1	1.81	1.92	2.29	3.17	3.74	3.1	2.07	5.16	1.36	2.28	2.95	0.73	1.16	1.38	2.97	1.72	1.6	2.07	2.73	0.9	0.25	3.08	0.66	4.23	0.65	2.22	2.41	0.62	0.34	3.06	0.41	0.76	0.59	2.63	2.83	0	1.71	0.3	1.87	6.89	9.15	1.05	0.63	1.66	1.06	2.75	1.55	1.85	1.22	0.96	1.77	4.7	1.63	2.44	1.03	0.74	0.62
Ube2s	NM_133777	110.27	77.84	147.39	113.37	132.62	195.91	119.07	94.02	114.39	110.14	87.24	122.91	370.29	95.71	126.89	78.99	124.18	96.57	86.7	91.35	112.49	172.32	114.94	129.58	128.45	225.43	239.86	127.23	186.07	147.16	129.67	182.77	143.56	132.41	181.25	141.22	140.5	106.25	191.48	186.8	134.24	106.06	152.87	68.53	115.69	249.58	223.47	214.34	102.35	94.67	115.9	130.08	80.81	143.93	44.08	103.38	109.13	80.08	98.57	106.75	103.32	137.1	115.17	152.23	137.02	70.39	125.5	175.85	150.28	139.28	182.85	102.5	115.78	159.13	133.68	101.8	81.53	103.63	33.21	86.35	81.81	112.24	78.49	48.12	65.51	72.75	60.82	54.78	58.15	66.17	89.76	84.14	48.46	104.36	104.21	118.88	76.08	89.91	60.88	64.16	82.73	138.51	80.67	74.56	72.26	113.16	101.4	122.11	66.39	63.52	68.34	115.72	127.56	102.01	101.76	80.58	63.23	117.13	77.17	58.12	99.39	160.38	112.15	113.73	63.25	76.92	81.67	49.28	93.43	99.51	107.03	43.44	104.68	62.88	35.46	80.85	28.6	73.36	50.67	104.08	111.85	63.25	52.79	56.14	100.11	73.34
Ube2t	NM_001278115,NM_026024	50.29	46.01	69.06	115.28	181.78	93.5	65.24	39.89	168.1	72.51	57.04	132.37	158.29	96.4	58.24	50.53	104.14	40.58	135.72	30.91	227.47	27.09	36.51	78	70.51	240.74	190.25	110.68	142.41	63.64	66.42	146.65	127.61	94.58	88.18	40.51	63.8	101.45	74.19	70.53	91.47	71.11	128.09	66.55	63.85	65.23	187.22	124.19	38.39	42.59	113.2	44.47	61.5	78.86	211.84	89.8	52.22	47.77	101.74	104.85	147.33	24.5	126.27	128.61	109.57	98.83	68.44	133.74	132.64	101.72	168.11	124.29	115.66	162.28	52.15	54.44	59.21	70.16	25.35	55.92	72.12	62.76	89.74	74.37	73.98	68.7	64.9	75.48	59.35	50.97	48.76	61.49	57.74	54.7	53.77	59.84	65.82	42.94	45.55	32.15	73.21	76.58	71.44	49.75	41.71	58.96	46.34	52.49	73.41	66.19	58.15	84.33	55.22	49.64	72.09	61.51	49.94	37.6	47.78	41.36	46.55	56.35	49.33	72.3	76.41	53.26	76.11	56.65	69.56	80.81	45.32	85.9	76.14	41.16	75.75	47.01	41.65	84.09	133.09	47.2	71.27	59.49	57.32	44.19	43.65	54.18
Ube2u	NM_001033773	2.99	0.42	1.66	2.32	0	4.07	4.83	4.76	9.19	2.18	3.21	2.37	6.54	0	9.67	0.97	0	6.87	0.24	0	0	0.11	3.88	0	0	0	9.55	2.7	0	0	0.78	11.72	6.51	4.79	0	1.12	6.62	6.72	3.13	2.25	3.54	0	1.47	10.86	1.25	0	0.4	7.85	5.31	4.95	2.04	3.04	3.06	1.18	7.17	0	2.52	3.06	0	2.84	7.37	0	0	0.14	0	2.09	2.22	1.58	0	1.48	3.17	2.12	0	5.75	1.21	2.54	0.41	1.15	1.91	6.02	6.25	0.96	1.35	0	0.83	2.84	0.84	0	0.89	3.17	0.2	2.18	1.04	0.81	0.68	7.47	3.17	0.83	1.39	1.26	4.15	0	1.68	1.7	1.79	1.5	1.59	2.28	2.17	0	2.49	3.22	2.68	0.9	0	2.69	0.21	4.43	0.62	0.75	0.41	1.65	0.83	2.5	0.66	1.67	1.46	1.82	0	0	0.97	0	3.05	0.26	1.36	6.43	0	0.25	2.63	2.49	0	8.76	2.8	2.51	5.66	1.51
Ube2v1	NM_023230	229.68	278.33	254.01	251.11	215.71	317.69	240.19	273.07	385.68	221.28	272.21	325.7	238.34	342.51	236.99	238.91	468.05	251.23	242.17	251.85	208.98	305.58	198.33	169.41	270.34	296.54	109.38	311.79	273.68	339.82	253.34	211.51	133.85	277.91	322.72	434.85	236.96	231.42	291.13	288.81	349.58	212.78	321.3	156.3	254.53	274.61	112.67	214.98	182.7	142.57	316.61	256.29	307.58	228.02	801.13	224.98	180.33	272.12	379.39	358.61	254.85	220.83	334.52	294.4	301.54	277.51	279.57	346.14	253.05	266.08	291.72	346.52	189.35	320.68	275.56	320.82	367.03	480.04	328.45	343.29	320.89	344.55	523.17	395.63	342.47	350.49	436.52	449.11	393.57	503.14	301.29	371.77	334.97	324.84	328	454.98	390.73	247.92	327.09	346.13	255.37	380.96	369.04	350.25	274.98	254.73	286.29	332.85	611.88	332.22	618.55	339.61	312.18	336.65	356.09	352.15	368.99	316.89	389.98	582.28	263.57	149.73	263.05	246.45	577.19	343.1	459.61	335.07	305.63	279.91	262.84	222.04	724.16	354.09	567.84	251.23	374.68	479.57	593.72	324.28	345.45	497.35	384.28	425.88	350.86	349.15
Ube2v2	NM_001159351,NM_023585	31.45	36.19	21.65	29.2	22.99	35.63	47.03	37.81	38.78	26.13	32.25	22.27	12.33	23.25	30.14	25.9	55.26	28.11	49.25	38.27	18.47	29.57	30.81	29.21	30.54	20.75	11.69	32.2	63.21	38.35	24.93	27.84	48.89	33.12	47.82	38.95	39.12	23.1	31.46	28.58	35.24	20.11	35.64	27.92	50.65	23.53	15.34	47.43	43.38	26.42	32.79	28.32	36.82	40.85	43.76	36.54	62.51	45.76	27.16	32.56	33.15	33.85	20.82	45.13	35.59	48.38	29.29	43.72	37.57	32.49	44.58	35.91	43.87	31.58	41.95	56.4	34.5	55.36	44.43	46.45	51.94	60.78	59.16	53.88	36.29	51.25	47.8	55.37	49.98	36.94	62.73	58.96	43.88	42.78	36.97	53.95	42.4	45.62	44.05	52.68	41.64	47.01	60.89	55.33	54.42	37.09	43.33	51.7	61.14	36	25.76	24.29	35.82	45.87	45.27	49.1	52.59	37.81	45.13	40.38	48.88	47.94	53.36	63.22	88.93	51.37	45.31	46.17	64.38	71.37	47.01	35.36	73.78	40.1	40.26	36.78	53.62	53.94	118.06	39.6	52.69	43.82	48.51	50.61	45.25	47.68
Ube2w	NM_001271016,NM_001271017,NM_025773,NR_073122	22.91	11.29	8.04	16.67	17.7	5.89	11.31	6.82	3.42	11.13	18.52	6.36	0.79	3.13	15.05	11.56	6.86	9.64	17.55	15.25	2.49	7.42	6.39	23.04	22.07	8.33	0	12.61	44.52	10.51	5.72	5.6	10.41	12.8	22.03	4.25	9.04	11.66	9.9	7.17	20.79	5.23	18.93	13.87	7.58	7.06	1.74	0	24.55	10.74	5.97	5.3	15.47	5.31	2.72	13.95	7.38	9.67	2.08	7.95	4.23	2.03	6.35	6.88	3.81	18.56	7.56	10.21	30.28	18.35	4.4	9.33	6.37	15.89	11.72	14.72	15.51	15.15	15.87	17.81	17.81	20.01	13.56	15.97	15.28	14.78	13.38	18.42	19.03	15.5	23.64	19.91	13.94	15.08	18.54	9.45	16.45	21.32	18.06	19.2	17.29	17.08	21.77	17.36	31.26	20.37	15.87	13.45	10.74	16.54	4.57	8.62	14.53	17.61	15.89	16.77	20.4	12.71	16.79	15.93	12.39	13.01	13.28	15.05	16.58	15.07	3.81	13.86	22.73	30.49	22.82	14.78	12.19	14.28	12.34	15.3	20.84	15.83	10.55	18.78	14.61	10.47	15.43	15.09	16.29	16.11
Ube2z	NM_172300	16.74	11.8	6.36	9.61	10.56	0.61	15.08	6.68	21.13	12.1	14.29	6.57	34.6	14.16	3.62	8.38	9.16	11.19	12.87	4.8	18.16	12.92	10.04	5.52	3.92	11.75	0.7	10.02	12.37	7.89	10.18	6.59	2.21	9.92	17.22	37.42	13.54	19	9.8	10.51	13.47	6.33	7.84	17.32	16	10.1	10.37	1.54	6.12	14.79	8.09	14.18	16.5	2.47	10.61	8.93	5.04	8.45	0	7.25	1.8	6.09	1.33	10.25	0.14	12.75	8.74	2.37	16.56	9.73	10.08	18.11	11.48	23.17	8.11	5.54	5.23	8.6	7.96	6.46	6.65	11.61	8.95	3.89	7.26	5.11	7.89	3.48	8.12	8.99	5.41	5.56	5.15	3.76	3.01	6.38	5.12	11.47	8.82	6.01	15.39	12.61	6.44	4.12	11.4	9.67	8.15	6.27	5.21	9.48	8.1	10.01	2.65	6.55	6.59	7	8.85	5.25	5.16	6.38	4.92	4.75	8.82	6.65	8.24	8.14	7.31	3.53	8.37	9.66	9.09	1.03	12.71	8.1	6.67	8.78	7.11	2.08	6.1	7.71	4.76	4.08	6.34	4.13	5.13	10.62
Ube3a	NM_001033962,NM_011668,NM_173010	0.83	6.09	2.41	6.42	1.17	1.64	11.71	4.77	2.16	3.51	8.03	2.08	0.51	0.94	7.72	5.32	5.28	4.96	5.91	20.11	1.92	4.9	0.31	6.85	7.56	0	0.14	2.22	20.82	1.82	1.16	7.42	8.71	1.11	7.11	0.74	2.48	1.04	7.21	7.48	6.02	6.18	3.39	1.66	6.54	3.18	12.52	4.19	4.38	2.54	7.12	4.63	4.13	1.76	0	12.63	0.07	9.62	4.01	1.64	3.61	4.44	1.43	11.99	15.91	3.95	5.24	6.17	15.97	1.75	6.21	6.86	7.21	3.1	13.63	9.13	10.23	9.3	14.47	13.39	13.73	17.61	8.04	17.83	11.13	9.88	15.58	12.21	14.31	7.34	11.32	12.21	9.65	10.52	11.14	11.44	12.11	14.6	17.61	22.89	9.69	18.42	14.87	13.02	14.28	20.58	16.19	9.39	3.22	16.21	11.44	14.26	14.84	13.47	14.4	16.81	21.84	14.77	16.6	21.64	8.71	10.76	13.19	14.33	3.72	9.09	1.96	7.82	3.75	4.76	9.43	14.1	10.88	18.66	5.54	12.25	7.47	16.72	8.19	15.49	19.24	5.3	12.76	9.45	8.92	7.19
Ube3b	NM_054093	5.01	4.42	5.51	6.06	4.64	3.54	0	4.69	0.04	8.67	5.63	3.47	4.58	3.23	4.16	4.28	0	4.13	2.42	6.82	0	2.23	5.18	2.08	5.38	1.27	0	5.18	6.2	2.69	3.58	9.87	0.05	11.55	4.19	1.09	6.63	6.18	5.6	3.74	5.36	6.55	0.25	5.86	7.31	3.36	0	5.4	6.34	6.57	10.4	1.5	3.57	0.3	0	5.44	1.18	5.41	1.21	1.24	8.27	15	0.04	4.79	2.93	4.6	5.77	4.13	6.3	4.63	4.77	1.67	0	6.24	11.9	6.73	12.03	7.85	7.3	12.32	9.26	10.76	6.57	6.92	7.01	2.9	14.39	4.35	19.07	8.26	15.27	8.06	5.49	4.53	6.27	1.41	6.1	13.99	16.32	11.73	2.11	8.12	5.92	8.54	11.02	11.45	19.89	6.3	4.43	15.91	1.91	8.68	14.07	6.54	8.85	9.11	8.41	10.67	5.1	5.43	8.41	3.37	12.43	9.3	3.63	5.81	6.37	8.04	12.61	14.41	9.78	3.88	4.01	7.61	4.24	9.38	6.57	6.15	4.82	9.56	8.94	3.53	9.35	5.44	1.97	10.69
Ube3c	NM_133907	10.98	5.44	1.81	5.8	6.26	0.71	7.11	1.16	0	4.95	8.76	1.4	0	1.65	4.3	8.91	0.76	2.81	6.54	8.6	0.79	3.88	2.14	13.76	5.2	0	5.71	4.7	4.46	1.35	4.42	14.62	4.43	1.39	4.86	3.01	0.03	5.08	6.8	5.06	2.67	4.33	3.34	6.55	3.34	1.04	3.36	2.66	1.88	3.25	5.34	3.68	2.3	10.65	1.09	13.23	0.92	0	0	0.11	3.13	6.36	0	3.5	0	5.81	5.88	3.82	4.53	5.87	2.43	4.31	4.39	0.22	8.36	5.54	5.26	2.64	6.33	5.37	6.58	9.48	5.12	7.4	4.1	2.71	12.11	4.18	11.4	2.37	1.71	5.91	3.87	2.77	2.46	2.55	5.96	4.57	8.25	10.73	7.31	6.29	7	5.51	8.4	7.05	6.06	4.28	1.57	12.02	1.77	5.82	7.59	4.27	3.58	4.32	6.49	6.86	3.15	7.63	4.21	4.94	4.52	3.7	1.67	2.51	4.09	7.35	2.2	5.84	8.42	4.41	3.94	7.11	2.89	6.01	6.86	10.77	4.29	6.24	3.28	3.08	3.32	2.99	5.25	4.61
Ube4a	NM_145400	5.89	6.97	10.23	9.77	9.87	1.17	5.09	7.18	0.1	10.97	16.29	0.22	0.79	0.45	2.12	7.69	4.48	2.87	7.81	0.36	5.37	4.56	5.38	0.34	6.79	0.71	0.04	11.13	10.64	6.49	4.23	14.14	3.94	4.66	4.52	8.55	8.47	7.22	2.52	2.23	7.12	7.69	4.23	7.97	6.01	3.61	3.67	6.77	4	8.67	6.56	3.99	10.14	6.89	0	12.79	0	1.12	2.22	1.62	3.35	4.76	5.49	3.15	0.92	6.19	2.38	2.66	24.49	12.25	1.2	8.43	1.1	6.64	8.17	15.38	12.32	8.14	8.42	9.91	10.19	10.66	7.01	4.26	8.57	3.89	13.28	2.65	9.76	6.02	6.01	8.41	5.5	5.08	5.68	4.05	7.46	7.06	11.88	9.9	10.68	6.51	9.82	12.5	12.01	12.24	11.51	9.67	14.94	9.5	3.24	16.89	12.2	6.34	14.02	12.81	8.59	12.37	9.33	9.56	5.68	10.19	16.2	16.56	2.04	26.3	6.62	13.37	20.64	23.57	9.62	5.27	2.7	12.49	2.67	8.02	8.07	5.18	1.76	5.8	6.58	1.6	4.17	6.67	6.7	12.94
Ube4b	NM_022022	13.41	3.98	7.34	4.92	13.03	3.01	9.59	6.88	4.13	7.97	13.08	6.99	5.89	4	17.98	4.89	0.97	8.14	7.7	12.25	23.41	9.34	3.38	6.65	8.16	2.02	14.84	12.54	12.55	4.83	9.11	13.14	15.07	12.33	8.8	5.96	7.56	8.08	3.4	2.67	3.21	13.19	17.93	16.56	13.52	4.57	4.2	10.92	12.53	7.18	8.06	5.72	7.7	16.15	3.59	6.26	0	16.6	8.68	6.77	2.1	10.68	1.13	3.01	12.48	13.97	9.65	6.37	8.88	6.74	6.5	8.58	7.98	9.06	6.38	10.08	8.24	3.27	5.76	12.96	12.55	8.16	5.91	7.23	5.54	3.72	10.1	5.66	15.15	2.74	4.31	7.05	4.61	4.64	5.02	4.02	5.78	16.41	16.85	9.61	4.81	13.29	6.03	9.34	8.07	14.03	15.01	4.17	11.18	8.38	4.12	8.6	10.7	6.25	7.86	6.95	6.93	8.3	4.24	6.29	5.79	5.93	14.33	15.39	1.84	9.13	5.81	12.34	14.46	10.75	10.56	8.38	5.33	8.81	3.74	7.59	5.1	5.55	3.55	9.03	4.2	4.31	0.89	4.71	5.27	16.11
Ubfd1	NM_138589	42.32	44.41	54.03	84.44	63.08	44.02	35.75	27.01	31.09	37.72	114.15	45.87	86.83	100.15	75.88	52.94	24.29	44.78	71.62	159.12	112.88	118.95	74.72	93.69	46.66	36.42	18.78	41.52	72.32	44.57	18.03	144.95	45.36	161.52	73.39	62.91	113.37	121.4	124.16	135.43	116.21	121.57	34.87	131.08	160.92	143.53	64.92	192.86	48.06	54.7	50.11	122.8	51.18	73.38	59.96	42.64	62.85	74.92	29.33	37.05	17.94	138.51	22.09	122.39	115.93	54.99	49.14	141.12	118.93	103.98	106.52	103.32	108.32	51.85	22.72	29.12	26.91	40.87	15.38	28.1	31.76	12.47	13.06	10.82	20.37	36.61	50.92	27.28	21.31	17.55	26.22	18.05	16.41	29.76	32.7	53.89	49.66	24.98	18.59	49.19	26.87	61.82	15.39	60.99	19.35	52.68	41.46	51.4	12.29	32.31	7.82	63.24	80	49.63	59.66	63.11	64	55.54	91.74	102.89	53.96	29.84	34.28	37.23	5.79	21.2	21	19.04	33.2	30.08	16.53	49.43	59.43	43.02	16.49	24.33	19.95	44.51	6.64	57.43	43.74	19.24	27	19.75	14.14	24.39
Ubiad1	NM_027873	13	19.14	7.18	6.99	20.79	20.12	4.59	12.69	0.07	18.13	28.26	0.76	12.25	6.28	10.38	14.51	15.43	14.91	12.11	8.11	0.03	9.15	14.91	16.6	13.47	0	8.99	27.48	4.56	17.13	13.86	39.29	22.74	12.75	21.66	12.35	18.23	13.54	3.84	3.86	4.9	39.89	16.2	4.84	30.83	9.77	14.1	7.26	13.83	27.66	11.12	6.01	32.05	24.17	0	15.05	40.02	6.89	2.72	15.29	14.23	24.49	0	7.95	8.1	22.69	0.87	7.57	23.11	13.22	21.04	18.48	0	3.24	13.49	21.92	19.7	16.52	13.94	12.73	10.08	13.58	8.38	10.44	11.73	9.44	12.48	5.84	17.32	15.6	21.7	13.22	9.88	5.9	7.29	8.75	12.39	22.84	14.8	15.63	7.54	20.52	11.43	8.72	8.3	22.41	15.97	6.99	9.67	11.31	4.05	7.3	5.08	15.26	21.66	14.48	12.51	7.58	13.58	14.26	10.27	10.33	22.38	20.4	0.61	17.14	2.48	11.59	1.52	0.25	6.39	12.77	16.16	16.72	10.08	15.63	13.13	8.23	0.27	18.43	10.5	7	15.06	14.04	8.97	17.09
Ubl3	NM_011908	10.59	9.63	12.71	9.76	1.42	0	3.17	5.72	2.69	4.24	14.31	1.62	0.78	5.91	11.39	7.04	9.9	3.05	6.63	7.88	0.19	8.73	11.16	8.8	7.14	0	0.81	2.3	5.44	8.28	5.51	9.93	5.88	13.2	8.57	5.27	10.52	10.13	3.11	3.39	21.85	28.28	4.85	13.2	20.91	3.48	1.56	6.81	5.52	5.45	4.57	2.11	3.2	0.44	4.22	18.8	0.1	3.45	8.31	0.11	5.96	8.77	0	6.13	10.46	4.7	4.71	8.36	15.44	6.6	9.23	8.34	3.27	4.94	9.4	1.48	7.43	0.6	14.57	12.15	12.59	8.14	6.36	9.31	7.17	6.86	11.75	6.88	5.46	4.45	13.01	6.44	10.57	5.06	4.16	8.32	7.9	8.43	9.13	11.58	8.49	8.33	12.43	31.12	3.58	12.94	15.63	5.96	5.15	12.41	5.86	14.91	26.58	17.42	13.24	13.01	20.68	12.59	15.29	21.76	9.74	12.17	9.27	8.8	7.34	0.87	9.89	5.46	16.16	17.41	5.02	2.4	3.1	11.16	8.93	6.25	8.63	8.75	4.72	19.8	14.91	6.09	6.79	7.98	9.17	8.04
Ubl4	NM_145405,NR_045779	28.01	26.41	29.17	35.82	91.92	19.17	35.19	14.41	19.45	34.41	32.22	8.36	55.71	20.71	27.81	36.74	18.08	13.62	32.91	29.77	14.85	22.31	16.94	22.78	25.61	35.25	17.85	7.98	12.58	59.17	5.71	69.83	53.12	26.76	30.31	21.94	38.34	16.97	30.24	39.36	49.56	40.19	48.52	19.9	45.92	31.81	17.56	13.75	17.31	42.78	19.06	21.72	17.96	66.51	18.43	30.35	42.86	14.65	30.65	26.45	24.08	19.4	35.39	31.57	12.68	51.49	24.08	50.09	10.85	6.16	21.52	22.01	35.43	16.28	30.78	29.77	41.32	97.77	43.64	67.88	57.41	33.08	34.22	49.04	45.31	49.8	63.17	37.87	61.35	75.22	44.57	52.92	44.38	37.61	44.88	55.59	37.38	40.45	38.63	34.15	33.09	69.62	43.93	54.33	47.64	47.94	52.54	53.36	31.59	55.84	24.68	51.13	56.45	35.2	35.02	33.97	44.8	51.28	45.28	33.07	25.82	19.29	52.43	46.72	39.01	41.32	47.7	41.05	27.37	28.48	48.69	30.85	65.14	49.54	56.01	43.1	42.92	45.1	51.85	42.85	52.5	30.98	53.56	68.5	28.61	51.65
Ubl4b	NM_026261	0	0	0	0	0	0	0	0	0	0	0	0	0	0	0	0	0	0	0	0	0	0	0	0	0	0	0	0	0	0	0	0	0	0	0	0	0	0	0	0	0	0	0	0	0	0	0	0	0	0	0	0	1.23	0	0	0	0	0	0	0	0	0	0	0	0	0	0	0	0	0	0	0	0	0	0	0	0	0	0	0	0	0	0	0	0	0	0	0	0	0	0	0	0	0	0	0	0	0	0	0	0	0	0	0	0	0	0	0	0	0	0	0	0	0	0	0	0	0	0	0	0	0	0	0	0	0	0	0	0	0	0	0	0	0	0	0	0	0	0	0	0	0	0	0	0	0
Ubl5	NM_025401	202.57	101.21	123.03	105.94	125.2	156.69	205.29	115.93	168.4	121.56	80.93	226.03	161.3	160.87	134.01	148.6	114.37	156.23	140.45	57.24	117.4	136.79	136.11	140.32	118.61	165.61	131.47	138.88	81.45	122.96	112.93	171.89	85.33	99.81	127.24	90.66	90.08	113.46	129.89	138.68	125.02	152.51	112.88	103.52	87.88	120.39	213.01	145	159.74	143.64	107.87	105.56	134.42	124.55	104.28	106.99	116.08	187.66	104.65	120.63	192.66	139.62	172.64	185.81	145.76	94.68	43.09	104	145.36	142.41	146.91	124.69	165.6	135.81	67.99	60.78	53.77	65.13	51.16	77.05	72.67	57.11	72.07	54.15	59.95	79.91	50.61	57.55	50.46	50.73	74.3	72.13	87.7	73.18	68.38	40.5	53.47	57.8	53.69	45.25	75.78	68.04	69.26	70.48	68.58	60.29	54.39	92.35	78.31	60.53	67.91	63.68	67.28	62.86	69.29	77.74	53.93	81.5	49.59	48.93	63.56	81.29	77.11	88.99	73.36	103.12	145.48	84.28	97.64	97.23	69.99	35.72	46.6	61.52	61.11	68.57	56.44	51.69	45.8	79.99	55.58	69.48	59.31	61.59	80.25	93.83
Ubl7	NM_001122873,NM_027086	451.05	302.07	342.03	430	382.88	364.24	403.03	358.37	504.31	349.57	414.08	428.43	381.24	282.83	288.5	449.82	465.15	484.3	305.13	251.76	486.9	471.6	393.51	315.31	347.19	394.1	362.42	274.36	263.72	330.51	443.9	326.51	194.65	337.43	264.53	359.32	454.96	353.89	371.63	387.83	425.75	438.71	357.6	390.27	338.47	289.81	365.8	305.27	468.23	333.89	454.96	359.47	501.39	306.05	81.04	385.6	520.85	503.38	571.68	417.47	541.09	325.28	304.82	352.87	402.19	329.24	113.25	436.7	269.12	270.92	426.43	363.93	385.76	394.75	139.47	109.77	115.76	136.75	170.9	100.16	94.36	113.79	100.93	120.41	106.35	126.26	69.59	106.15	114.05	128.68	93.87	84.69	170.38	115.45	114.75	126.49	121.74	109.9	116.51	139.17	173.45	91.46	92.16	70.79	73.87	213.73	109.67	113.54	112.9	107.43	163.26	128.13	51.39	144.3	83.68	72.11	84.62	111.52	117.71	104.13	94.81	168.7	147.13	146.96	136.01	155.7	285.17	161.6	170.62	181.94	98.05	42.71	104.32	105.69	97.69	168.96	107.65	101.11	108.63	118.23	98.91	130.86	77.62	207.06	148.25	120.05
Ublcp1	NM_024475	29.44	38.39	17.51	31.76	50.87	18.4	24.22	18.06	8.67	38.13	26.59	2.08	3.36	16.68	43.74	20.03	33.04	27.47	40.72	112.32	17.47	24.86	35.29	12.68	25.45	14.81	11.46	11.8	5.42	31.63	32.07	16.58	17.99	15.15	33.61	27.31	39.82	21.76	46.2	48.46	44.04	49.02	28.16	74.94	33.17	8.12	11.55	11.14	16.96	44.92	50.32	28.47	50.94	45	0	32.71	28.39	19.4	11.76	6.24	40.74	11.68	0	15.52	19.69	43.9	50.03	18.2	43.87	20.12	4.77	38.76	54.45	12.24	39.82	22.41	34.25	26.15	27.06	23.98	27.1	17.5	14.32	41.79	35.15	27.68	41.57	21.91	19.82	26.76	17.22	33.2	16.56	35.22	42.39	31.32	27.61	12.77	22.69	33.5	25.74	28.43	25.13	11.8	31.15	30.43	34.78	20.47	17.12	21.23	10.34	35.78	26.89	21.45	27.82	26.58	26.34	21.88	21.13	23.92	17.84	36.69	26.93	25.68	14.41	41.49	14.3	19.17	4.14	4.96	35.45	33.93	1.79	33.44	24.94	11.13	30.2	20.3	3.71	11.11	17.75	21.96	39.44	29.41	20.33	16.18
Ubn1	NM_026666	11.04	8.59	5.44	4.13	12.16	3.09	2.7	4.72	2.83	7.72	11.96	1.62	0.88	5.34	7.34	14.7	3.72	6.23	3.01	4.08	8.4	2.11	4.5	10.42	7.67	0.21	3.39	8.04	12.33	9.03	4.43	22.4	15.49	6.37	5.8	6.21	9.03	9.49	6.76	7.19	3.93	15.19	13.65	12.42	5.32	7.5	0.61	1.78	13.06	6.15	2.76	8.91	8.65	17.3	0.05	18.91	1.88	6.5	0.04	4.3	3.65	15.01	2.03	5.7	8.11	8.28	6.21	4.77	7.73	5.17	11.54	7.62	7.12	7.01	1.88	3.76	0.92	1.72	1.2	3.66	2.54	4.04	2.89	0.71	2.45	1.78	2.3	0.98	0.68	1.14	3.41	1.03	1.49	1.39	1.11	0.46	1.33	3.52	6.35	1.39	2.51	5.32	0.74	1.54	2.48	6.03	3.49	2.55	1.07	1.98	0.46	1.83	2.95	1.1	4.57	4.06	2.74	3.6	0.75	1.16	1.58	1.38	4.21	5.63	1.07	2.1	2.11	3.18	2.14	3.43	2.07	2.78	0.31	3.81	0.83	1.03	1.53	1.2	0	0.55	1.74	0.11	2.14	0.56	0.66	1.1
Ubn2	NM_177185	3.15	5.27	3.83	2.24	1.35	2.54	5.61	2.09	2.79	2.75	4.79	1.28	4.47	0.97	5.48	2.84	0.76	3.35	2.25	4.78	1.7	1.03	3.62	3.52	4.12	1.37	0.26	1.96	3.99	4.33	1.57	7.39	5.17	3.32	4.78	1.79	3.49	2.39	2.08	1.95	2.76	4.08	5.95	5.19	5.07	2.07	3.17	6.61	5.64	7.85	3.53	2.24	1.15	0.73	7.88	6.79	0.3	1.46	0.81	2.68	3.83	3.69	1.55	2.34	1.33	2.13	5.31	4.11	3.07	5.75	1.72	1.54	1.82	0.73	1.04	1.07	0.66	1.38	2.35	1.37	1.22	0.75	0.78	0.78	1.27	0.57	0.9	0.14	1.14	0.51	0.9	0.59	1.62	0.69	0.5	0.8	0.91	1.55	0.99	0.7	1.16	2.71	0.49	0.93	0.83	2.12	1.24	1.16	1.35	1.94	0.76	1.83	1.23	0.86	0.53	0.83	1.4	1.33	0.66	1.79	0.63	0.97	0.75	0.71	0.9	3.25	0.8	1.2	1.72	1.43	0.84	0.66	0.94	1.14	1.23	1.24	1.1	1.46	0.85	0.31	1.78	0.68	0.27	0.39	0.98	1.24
Ubox5	NM_001255993,NM_001255994,NM_080562	35.43	63.45	18.35	35.33	33.35	20.47	17.83	29.33	4.64	39.74	42.35	29.1	0.15	17.93	34.98	24.2	10.58	23.23	24.8	35.66	1.75	11.44	23.71	16.26	10.79	0	0.43	29.81	27.39	22.53	34.57	65.19	26.43	29.71	49.91	13.38	61.61	32.92	17.85	15.11	34.71	46.77	7.76	12.31	67.73	13.18	0	34.75	22.7	44.67	40.35	15.48	28.88	9.89	11.92	29.82	28.96	7.22	8.89	3.61	40.64	30.73	5.8	6.43	22.76	29.64	22.17	47.1	46.74	18.24	14.91	28.15	26.19	17.34	13.59	15.34	13.25	6.68	9.22	9.32	7.1	8.98	10.54	17.17	9.86	10.1	14.31	14.91	20.45	6.86	5.71	8.75	8.31	7.98	7.66	15.03	11.49	9.16	7.71	8.93	11.42	13.93	8.2	7.08	4.2	13.72	9.57	9.04	6.9	11.62	5.24	13.47	1.83	16.14	6.63	5.82	12.92	16.93	15.89	16.68	13.14	8.95	11.24	10.16	10.21	16.96	12.65	12.18	18.91	19.88	10.3	10.26	2.49	13.84	12	11.46	16.06	13	11.27	6.11	9.3	3.98	8.26	8.24	6.99	14.62
Ubp1	NM_001083319,NM_013699	20.5	15.23	4.48	10.23	8.98	12.88	3.79	19.45	7.01	5.56	9.62	8.12	4.93	5.49	17.42	7.37	0.07	11.93	4.49	4	10.86	2.38	4.23	11.04	5.37	14.72	4.59	8.74	8.05	11.97	20.22	27.23	0.07	7.31	2.47	3.11	10.31	1.84	4.73	5.37	9.69	5.17	14.34	8.21	11.76	9.73	13.56	21.02	22.03	9.62	12.1	8.22	0.16	12.29	0	14.06	3.84	1.59	14.85	2.99	6.98	13.87	3.01	4.94	0.15	9.87	9.83	20.87	5.23	4.95	3.99	2.85	8.05	8.83	4.43	11.12	7.63	12.84	4.63	6.95	6.83	3.2	6.61	7.21	5.68	4.07	10.68	2.66	8.71	5.89	5.73	0.44	3.72	6.53	5.82	7.99	7.56	5.52	9	7.48	3.8	11.1	0.72	10.36	4.3	12.94	8.63	4.19	5.02	11.94	1.44	6.13	3.63	6.33	5.91	8.53	8.91	10.2	8.99	7.67	7.61	4.46	7.41	8.45	0.55	6.44	7.61	6.03	8.91	13.32	5.31	4.4	7.7	6.18	6.55	6.48	6.27	10.69	5.09	5.65	6.92	4.28	9.49	4.63	4.9	3.92
Ubqln1	NM_026842,NM_152234	70.36	43.73	53.14	71.15	40.59	62.09	51.5	40.72	18.49	56.39	107.21	15.98	1.02	32.93	111.1	72.71	43.56	41.63	57.16	62.99	17.56	62.66	50.9	103.63	42.93	0	19.96	50.09	42.77	47.25	25.85	89.91	21.33	76.34	84.93	57.1	104.06	66.66	92.53	91.73	103.18	83.63	45.04	69.55	111.73	48.6	3.52	87.81	26.14	89.98	39.37	94.65	86.6	33.82	56.9	46.53	59.44	23.34	3.69	17.28	39.07	64.25	13.71	30.02	88.21	76.94	55.52	81.66	95.27	41.9	62.78	113.28	81.57	40.48	53.32	79.63	77.6	107.52	81.6	68.58	67.68	61.84	68.07	75.38	64.57	68.36	139.31	75.04	115.12	55.69	66.18	54.04	44.07	60.26	66.05	116.08	125.27	65.67	70.49	130.68	57.65	130.64	53.71	146.14	59.2	121.42	131.41	81.39	25.44	75.69	12.28	110.92	151.8	150.82	140.47	128.68	167.8	112.26	171.88	196.42	95.39	51.02	108.06	100.45	19.15	24.28	44.57	34.49	98.33	93.38	46.76	38.29	125.66	122.85	50.42	58.49	50.02	113.46	31	75.37	120.35	34.55	119.36	36.75	33.13	58.68
Ubqln2	NM_018798	0.08	0.09	4.78	4.31	0.37	1.01	0.26	3.62	0.64	1.48	4.56	0.06	0	0.74	1.47	3.35	0	1.2	0.5	0.05	0	0.21	2.65	1.71	0	0	0	0	2.23	1.61	1.2	1.27	0.49	2.13	1.52	0	3.73	7.93	0	0.06	2.82	0.18	0.1	0	0.12	0.12	0.73	0	2.94	2.6	0	1.74	1.88	2.66	0.19	0.93	0.79	0.68	2.02	1.49	0	1.78	0	0	0	4.85	1.17	0.98	1.18	2.89	0	0.79	0.98	4.47	0.49	2.19	1.52	2.84	0.67	1.61	1.22	1.18	2.59	1.25	2.33	1.7	1.03	0.64	2	1.3	2.16	0.3	1.29	4.14	2.24	3.19	2.53	1.36	3.98	3.07	3.87	4.43	0.57	3.27	3.91	1.47	2.06	4.31	0.18	3.25	1.33	5.68	5.4	4.71	2.12	1.75	4.13	1.93	2.45	1.12	2.77	2.03	1.59	2.43	0	0.85	3.78	1.95	0	0.22	1.44	7.51	1.49	3.38	1.82	2.09	1.26	1.92	0	1.62	2.42	0.74	1.22	1.59	0.24	3.34
Ubqln3	NM_198623	0	0	0	0	0	0	0	0	0	0	0	0	0	0	0	0	0	0	0	0	0	0	0	0	0	0	0	0	0	0	0	0	0	0	0	0	0	0	0	0	0	0	0	0	0	0	0	0	0	0	0	0	0	0	0	0	0	0	0	0	0	0	0	0	0	0	0	0	0	0	0	0	0	0	0	0	0	0	0	0	0	0	0	0	0	0	0	0	0	0	0	0	0	0	0	0	0	0	0	0	0	0	0	0	0	0	0	0	0	0	0	0	0	0	0	0	0	0	0	0	0	0	0	0	0	0	0	0	0	0	0	0	0	0	0	0	0	0	0	0	0	0	0	0	0	0
Ubqln4	NM_033526	1.85	2.89	2.9	2.81	1.31	4.99	4.12	1.68	0	4.5	1.76	2.27	0	0.11	1.8	1.85	4.84	7.07	4.43	5.62	0	0	0.19	1.33	3.72	0	0.07	3.46	19.29	3.17	2.21	2.14	9.66	4.3	5.6	0.08	1.96	5.8	4.28	4.44	3.99	2.48	1.77	5.57	5.89	0.98	0	1.98	3.81	0	3.07	1.72	2.65	2.22	1.21	8.13	0	4.76	0.52	9.39	0.98	3.89	0	5.92	8.17	6.88	4.83	0.83	7.39	3.91	0.85	6.92	0.12	2.82	3.63	2.92	5.66	5.13	3.28	5.07	3.61	10.27	6.3	5.77	6.02	1.41	7.3	2.03	6.28	1.87	2.78	4.39	3.11	3.02	3.31	4.89	3.4	6.85	10.31	7.8	4.06	11.01	4.86	5.14	6.14	6.86	5.67	3.51	0.09	8.24	0.3	3.98	9.2	2.91	2.75	3.18	4.5	4.25	4.25	5.91	2.73	1.17	7.61	7.94	3.99	1.51	3.63	7.25	6.17	5.77	7.5	0	4.72	4.37	1.59	8.42	5.32	6.67	0.47	1.95	3.3	0.73	6.74	4.15	1.2	9.15
Ubqlnl	NM_198624	0	0	0	0	0	0	0	0	0	0	0	0	0	0	0	0	0	0	0	0	0	0	0	0	0	0	0	0	0	0	0	0	0	0	0	0	0	0	0	0	0	0	0	0	0	0	0	0	0	0	0	0	0	0	0	0	0	0	0	0	0	0	0	0	0	0	0	0	0	0	0	0	0	0	0	0	0	0	0	0	0	0	0	0	0	0	0	0	0	0	0	0	0	0	0	0	0	0	0	0	0	0	0	0	0	0	0	0	0	0	0	0	0	0	0	0	0	0	0	0	0	0	0	0	0	0	0	0	0	0	0	0	0	0	0	0	0	0	0	0	0	0	0	0	0	0
Ubr1	NM_009461	0	0	0.68	0	0	0.11	1.59	0.26	0	0	3.4	0	0.02	1.35	0	0.4	1.62	0.97	2.08	6.77	0	0	0	0	1.65	0	0	3.28	4.78	0.81	4.87	7.38	0.07	0.07	4.22	0.22	0.27	1.15	0.65	0.66	0.82	1.27	2.2	0.88	0	0.03	0	0.16	1.13	0.43	1.12	0.03	4.76	0	0.85	2.57	0.03	3.36	0.15	0	0.79	2.9	0	0	0	2.48	0	0.83	2.65	0.64	4.68	0.65	4.09	0.1	4.01	2.68	4.21	2.1	5.29	3.5	4.94	3.62	3.07	4.24	3.46	2.68	7.35	1.59	3.57	4.29	2.58	3.43	3.08	2.78	2.94	1.85	5.45	5.25	3.2	5.83	3.81	3.31	4.78	2.52	2.85	2.14	5.98	4.57	2.62	1.27	0.96	1.43	3.37	3.62	1.77	1.91	3.66	1.63	3.94	2.08	3.19	1.38	1.25	1.46	1.21	4.16	0.93	1.75	3.41	3.27	4.01	7.39	1.58	4.78	2.96	2.6	5.21	5.61	6.09	2.26	1.95	0.54	2.2	2.32	4.03	4.14
Ubr2	NM_001177374,NM_146078	3.61	4.67	0.99	1.42	1.47	2.9	1.13	0	0.05	0	0.84	0	0	2.56	1.41	0	0.16	0	6.83	0.45	0.24	0	0	0	0	0	0.09	2.46	2.56	0.08	4.02	1.02	4.21	0	0.95	0.64	4.6	2.06	0.61	0.7	2.88	5.76	6.38	0.96	2.25	0.08	0	2.44	0	0.66	0	0.07	1.9	0.76	1.8	0	0	0	0	0.03	0	0	0.13	1.29	0.25	0.63	4.27	5.26	2.41	0	1.48	0	0.1	1.61	1.17	3.2	4.27	4.13	1.33	5.07	3.75	2.49	0.65	2.75	1.14	1.86	3.43	1.25	3.4	2.11	0.72	3.49	2.74	1.89	1.74	2.18	3.31	2.53	4.71	3.12	2.41	6.68	3.33	2.24	1.32	2.78	5.58	3.15	0.53	4.5	2.63	3.53	5.47	2.68	4.15	3.52	1.71	0.57	2.07	2.7	1.88	3.55	4.95	3.98	1.01	0.63	0.87	1.23	3.83	5.3	1.9	1.03	2.42	3.06	2.6	3.62	0.95	8.09	0.05	2.02	2.84	1.9	0.91	0.61	0.81	5.08
Ubr3	NM_001303033,NM_177783	0.89	3.69	1.91	2.01	1.77	0	0.15	2.66	0.03	1.33	2.25	1.38	1.41	0.85	0.76	2.55	1.24	0.1	2.04	1.44	5.23	0.34	0	1.23	0	0.03	0.08	0.35	0.38	1.91	3.32	0	1.78	0.55	2.46	3.31	2.7	2.04	0.75	0.77	0.65	2.26	3.26	4.44	5.07	0.8	0.03	6.03	1.27	0.7	0.9	3.48	0	3.59	0.15	3.31	0.37	4.21	2.92	0.55	0.82	3.73	1.2	0.8	2.33	2.52	4.15	0.22	6.05	1.88	1.4	2.29	2.2	0.83	3.27	2.17	2.52	5.29	2.99	5.33	5.56	3.32	2	3.16	3.77	1.65	1.99	4.02	3.96	1.65	2.05	4.26	2.71	1.75	1.61	2.53	2.22	3.45	2.27	2.15	2.66	4.22	3.96	3.7	4.85	1.72	2.13	2.65	2.02	2.79	2.17	1.75	6.29	2.53	4.07	4.95	3.35	4.14	2.49	2.75	2.01	1.06	1.25	2.06	1.76	2	2.42	3.97	4.21	3.99	5.14	3.42	2.22	2.98	1.52	2.75	5.09	2.3	1.78	0.58	3.01	1.83	1.22	2.4	1.58	3.16
Ubr4	NM_001160319	4.34	7	3.36	9.3	7.06	5.29	1.71	1.18	0.62	6.34	9.17	0.63	0.49	1.57	2.21	6.07	3.09	5.51	2.47	0.01	0.99	0.83	4.18	4.85	2.68	0.08	0.01	3.96	2.95	2.23	4.77	5.63	1.5	6.2	5.06	6.02	5.2	7.68	3.34	3.22	5.08	8.56	5.43	8.29	6.95	1	0.02	0.21	7.32	8.44	4.67	5.63	3.15	3.22	4.73	2.49	3.08	3.4	0.9	0.99	4.52	4.2	0.38	1.19	0.98	4.22	4.79	2.99	4.59	5.32	5.66	4.01	1.46	1.74	9.91	12.34	9.62	7.15	9	4.96	5.73	8.5	6.51	6.86	7.59	4.22	10.08	4.03	9.62	5.24	6.91	6.79	6.47	5.53	6.33	5.59	6.79	7.69	13.32	6.52	8.71	9.11	6.35	12.86	6.77	13	9.63	7.43	6.15	11.75	1.83	11.53	11.81	11.2	7.04	6.85	9.2	9.71	6.83	9.45	7.24	3.92	10.07	8.89	1.64	7.16	2.22	9.09	10.27	9.18	4.93	7.57	4.61	7	3.11	6.59	6.97	7.57	1.08	6.47	5.22	3.55	4.17	2.79	4.43	13.13
Ubr5	NM_001081359,NM_001112721	12.11	12.02	7.54	10.03	15.63	8.35	7.58	7.67	3.33	19.77	19.59	5.06	2.05	8	9.02	13.67	8.65	6.66	10.52	13.32	13.6	6.68	5.16	9.67	1.66	2.18	7.26	16.88	8.84	8.85	12.75	7.36	11.46	9.39	19.72	12.44	7.18	4.99	7.8	7.56	7.99	10.92	10.36	13.06	15	5.22	8.61	9.96	15.65	9.51	14.26	6.84	11.96	11.36	23.34	8.55	12.09	7.97	2.66	5.83	8.62	16.33	13.33	6.11	8.93	17.58	10.79	11.08	10.99	13.32	11.43	9.46	6.88	2.77	4.35	5.43	6.19	5.41	8.23	8.29	9.12	4.22	3.74	4.21	4.93	3.07	6.32	4.51	5.01	5.12	3.85	6.98	3.87	3.2	3.24	2.55	2.81	5.06	4.54	3.98	7.05	7.12	6.32	5.31	4.69	8.4	6.84	5.77	4.57	6.82	4.48	5.72	5.76	4.6	6.07	8.07	5.33	6.83	3.05	3.82	3.83	4.85	6.43	6.58	0.69	5.79	7	6.16	4.66	6.35	7.26	5.62	3.96	5.27	2.54	8.93	3.89	5.89	3.42	2.61	6.68	3.18	3.84	4.38	5.41	8.81
Ubr7	NM_025666	40.14	13.58	7.31	22.75	11.55	6.71	7.64	16.86	10.27	31.74	41.27	13.9	2.79	0.12	8.9	20.65	15.46	15.43	25.56	38.43	0	11.34	6.76	11.91	13.22	0.14	0.07	11.33	39.3	8.26	9.37	21.59	25.88	14.35	38.41	21.68	39.17	10.82	9.04	9.62	27.47	28.04	26.61	26.55	13.96	16.2	0.33	8.51	27.3	45.01	12.34	6.56	13.8	16.73	20.67	27.94	0.08	25.58	16.09	10.89	20.68	9.54	14.72	6.22	6.54	21.39	20.64	6.14	28.01	10.13	15.98	7.69	14.53	26.04	20.44	13.78	17.18	16.77	17.42	14.08	11.65	16.96	8.65	13.91	11.13	8.94	17.51	7.01	18.7	10.87	9.2	17.18	13.75	7.9	10.35	19.67	16.12	13.57	19.49	18.76	9.08	28.56	15.32	16.95	17.95	26.59	24.29	13.47	9.8	20.9	2.41	10.43	19.17	14.6	13.23	12.95	14.33	11.08	16.05	16.49	7.76	13.02	12.02	11.81	3.05	17.29	25.73	14.62	10.41	10.68	24.79	15.43	10.16	18.96	9.01	12.88	14.97	8.5	21.44	16.66	14.94	6.27	10.22	9.69	6.88	17.41
Ubtd1	NM_145500	146.37	197.63	119.13	171.52	201.36	122.09	263.41	201.04	183.34	86.26	202.72	87.99	39.6	160.35	175.93	215.14	71.34	73.38	123.41	140.92	105.58	272.65	122.32	256.92	156.68	58.6	8.63	86.83	114.34	132.07	158.97	180.74	136.12	125.66	125.31	177.54	100.43	157.1	194.87	166.53	99.11	185.13	87.83	100.31	125.24	184.83	43.39	166.13	159.25	147.88	129.81	138.36	95.9	117.64	76.63	150.79	201.26	32.48	87.13	73.72	135.26	120.17	17.33	86.4	177.35	69.22	104.33	152.67	142.45	76.32	161.35	168.07	177.34	132.48	53.53	99.47	59.02	39.71	81.61	56.06	47.86	32.13	28.51	24.5	41.42	26.47	27.01	25.74	58.47	15.48	66.58	26.22	64.07	41.75	40.45	42.37	32.37	28.91	42.27	48.64	55.57	48.86	27	41.06	33.76	66.16	61.95	49.48	33.44	40.61	35.1	46.03	31.86	42.85	35.46	35.78	35.39	57.98	34.83	32.55	68.61	50.46	65.89	63.77	15.06	65	96.24	40.43	54.62	47.94	50.17	30.7	22.13	46.55	43.15	66.68	48.69	15.66	14.78	30	33.62	27.32	49.74	85.45	59.73	95.45
Ubtd2	NM_173784	1.62	14.75	8.86	4.7	4.59	21.6	18.08	7.79	4.47	8.8	15.56	10.01	7.98	10.01	1.49	18.33	0.44	2.8	9.96	8.53	0.63	0.1	5.98	12.36	7.74	8.72	13	14.65	19.23	2.13	9.21	2.91	24.65	4.78	7.38	6.77	9.05	8.28	1.88	2.69	9.8	2.79	2.44	10.51	11.61	4.53	0.81	4.44	18.14	1.33	11.27	4.77	9.62	16.15	45.5	2.51	0	30.56	4.56	2.29	4.03	6.9	7.82	14.85	11.01	15.09	1.39	6	8.92	7.99	6.94	7.16	5	10.91	3.94	8.28	8.13	10.13	4.54	7.47	7.96	11.86	7.99	1.7	4.02	1.29	4.48	5.1	4.74	3.76	2.2	6.35	2.85	2.38	2.58	6.99	4.66	2.25	4.03	9.33	6.83	6.53	6.48	4.56	8.38	4.6	2.16	1.97	11.44	9.95	5.65	1.45	5.06	6.03	10.85	11	6.41	6.41	3.74	5.51	2.51	3.18	6.79	10.04	0.1	5.65	5.17	5.46	8.75	9.12	5.08	2.77	1.65	5.25	1.47	3.82	5.84	8.72	3.7	6.66	8.42	4.07	2.78	1.89	3.1	5.48
Ubtf	NM_001044383,NM_001302954,NM_001302955,NM_011551	60.36	98.83	90.35	62.84	34.42	54.86	47.28	79.57	43.73	97.31	125.82	13.71	51.89	29.37	63.99	155.56	17.71	65.79	55.39	93.74	51.89	59.23	48.42	55.42	41.68	31.19	10.74	113.17	64.93	43.96	54.69	139.72	37.99	49.12	101.99	33.67	95.27	94.35	72.8	66.92	74.83	104.52	89.8	104.04	132.34	42.17	22.26	69.76	124.68	115.52	126.91	87.46	95.04	44.53	95.73	127.05	66.74	28.44	46.68	23.65	87.61	108.05	31.24	39.75	45.55	87.79	56.47	85.27	133.31	32.09	67.08	98.84	69.03	51.61	66.87	109.53	71.58	83.22	101.39	54.46	49.18	77.64	55.54	69.13	84.55	44.56	71.26	33.3	89.71	82.18	49.58	73.27	63.27	46.49	47.41	71.29	80.9	72.53	74.96	67.77	79.1	102.94	62.62	51.1	62.68	120.99	62.15	83.87	64.55	90.49	47.48	136.67	72.99	80.44	69.78	67.59	88.89	125.46	57.67	89.15	46.91	57.62	83.35	78.34	36.45	112.37	66.85	122.03	94	81.02	59.07	53.18	34.25	76.3	32.15	59.27	66.3	63.18	41.29	101.75	52.55	24.45	95.1	53.33	44.79	90.76
Ubtfl1	NM_001033793	60.31	35.39	57.09	86.09	37.19	43.26	33.92	70.17	10.07	49.67	86.76	10.96	16.54	42.99	30.31	76.73	12.57	56.66	40.24	35.71	6.27	14.5	27.66	32.95	19.69	22.23	30.62	29.76	32.24	23.93	36.04	88.11	27.57	47.59	60.26	21.43	80.84	61.92	35.45	38.44	54.49	86.63	58.23	19.09	122.79	26.18	10.18	21.03	63.05	98.55	56.66	38.62	74.53	65.28	28.9	86.31	24.34	11.2	20.69	6.31	32.6	101.85	18.22	28.17	25.77	75.67	15.62	31.13	92.53	29.52	33.88	90.68	54.76	33.56	8.4	19.49	11.44	14.44	11.31	20.44	20.61	19.65	9.65	8.8	12.2	11.33	7.22	6.75	13.75	17.13	28.79	10.47	14.48	6.71	6.38	10.43	10.07	12.69	9.68	14.02	23.9	30.58	9.77	23.47	8.67	24.6	7.14	17.38	21.08	7.41	4.61	12.13	14.86	19.77	12.4	9.61	13.12	14.93	4.03	9.44	5.2	12.42	32.24	33.46	7.54	36.22	12.05	11.76	38.08	41.39	12.87	7.28	13.75	10.61	3.71	9.49	13.33	9.9	3.23	31.66	11.53	2.56	19.62	8.22	13.68	24.73
Ubxn1	NM_146093	2102.87	1747.41	1950.88	2391.35	1412.89	1747.04	2126.54	2481.67	2212.97	2248	1855.06	2183.67	2326.52	2534.38	1787.65	2314.12	2564.55	2523.94	1891.54	1498.55	1772.4	2032.1	2389.58	1993.52	1990.36	2991.58	2418.77	1942.68	1344	2328.33	2217.25	1863.69	1582.46	2255.51	1306.05	2873.8	1251.1	2324.06	2313.32	2206.7	2198.58	2391.98	2591.48	2185.66	1819.61	2425.82	2659.85	1375.95	2078.64	2018.12	2032.04	1782.03	1869.2	2013.5	2334.49	1459.41	2497.88	1720.11	2892.02	2590.63	2103.17	2119.44	3554.61	1997.15	2039.11	1681.59	2015.63	1434.8	1832.99	2091.64	2272.89	2166.49	1584.81	2476.28	1490.5	1106.28	1423.02	1345.54	1566.25	1588.36	1559.76	1328.57	1285.07	1497.04	1482.84	1517.97	908.49	1187.59	1292.86	1490.97	1428.57	1085.71	1725.14	1673.36	1579.91	1284.44	1355.85	1568.79	1348.24	1343.49	1536.14	1130.08	1080.13	1309.41	1148.99	1377.17	1289.3	1223.02	1596.25	1229.75	2423.48	1459.24	1083	1479.27	1345.04	1287	1433.21	1626.38	1193.13	1604.48	1476.26	1273.19	1292.34	1203.55	884.56	1289.67	876.28	1885.54	1112.51	975.58	1469.3	1061.37	1727.02	1186.2	1547.4	1458.62	1356.79	1314.43	1456.8	1764.26	1141.64	1460.81	1440.84	1754.45	1408.83	1197.48
Ubxn10	NM_001285928,NM_001285929,NM_001285930,NM_178671,NR_104373	0	0	0	0	0	0	0	0	0	0	0	0	0	0	0	0	0	0	0	0	0	0	0	0	0	0	0	0	0	0	0	0	0	0	0	0	0	0	0	0	0	0	0	0	0	0	0	0	0	0	0.28	0	0	0	0	0	0	0	0	0	0	0	0	0	0	0	0	0	0	0	0	0	0	0	0	0	0	0	0	0	0	0	0	0	0	0.31	0	0	0	0	0	0	0	0	0	0	0	0	0	0	0	0	0	0	0	0	0	0.26	0	0	0	0	0	0	0	0	0	0	0	0.47	0	0.97	0	0	0	0	0	0	0	0	0	0	0	0	0	0	0.39	0	0	0	0	0	0	0	0	0
Ubxn11	NM_026257,NR_045571	12.18	8.78	10.78	26.88	25.66	4.96	17	16.12	5.56	18.42	16.38	12.14	23.39	0	7.78	16.64	16.83	6.01	9.3	0.22	18.7	18.04	17.33	13.29	8.36	5.76	60.24	0.47	18.48	25.34	10.09	28.49	18.98	7.95	8.97	10.54	13.35	12.41	22.27	14.43	16.03	13.99	40.19	5.78	21.73	6.22	6.23	39.99	11.22	17.3	7.14	12.03	13.78	12.37	34.58	22.29	16.12	32.68	34.1	13.68	42.43	8.36	0	3.95	30.81	19.41	16.97	16.16	24.82	26.14	15.9	13.36	14.22	27.45	2.44	0	0.99	3.67	1.04	3.5	4.83	0	0.24	0.25	0	2.3	1.88	0	2.34	1.96	0.21	0	1.82	0.58	2.83	1.16	1.96	1.2	1.06	0.33	2.83	0	0	1.19	0	5.73	2.83	1.2	0.91	1.46	0	4.86	0	0.86	4.26	2.35	0.67	0.29	0.59	0.26	0	0.98	3.45	3.28	0	2.79	5.1	2.17	0	0	0	5.9	0.91	0.49	2.12	2.96	0.27	1.2	0	5.34	2.61	0.56	0.18	1.06	0.28	2.89
Ubxn2a	NM_145441	85.07	107.6	107.39	55.28	119.29	161.83	71.2	67.08	65.87	96.75	129.86	51.52	51.32	58.1	133.74	81.53	89.25	92.95	89.29	162.37	56.01	86.3	53.26	60.83	107.14	55.51	22.49	162.46	193.52	75.73	132.72	152.03	66.66	85.09	118.99	40.2	121.9	79.03	96.24	91.22	105.34	91.52	82.02	149.3	97.98	74.47	32.82	47.55	150.19	149.99	113.21	152.53	83.77	172.46	38.53	198.37	101.39	45.92	50.06	53.24	80.82	97.96	34.87	51.12	82.09	141.86	131.54	96.78	89.89	147.21	47.74	117.54	84.5	94.81	71.41	127	81.89	84.6	139.22	80.73	78.8	121.37	99.74	90.65	91.39	78.09	79.18	96.16	93.67	97.31	71.37	75.19	71.99	100.91	96.42	82.22	79.78	75.17	68.37	96.1	90.15	67.95	74.77	88.47	77.45	115.23	76.2	69.88	48.93	75.24	54.42	75.73	57.85	79.32	79.31	81.48	110.31	93.75	98.47	104.46	82.64	93.24	106.88	101.74	80.54	69.39	101.66	69.28	136.81	138.35	78.6	65.9	102.45	85.26	64.18	72.69	69.48	84.92	81.17	67.5	84.99	64.53	100.58	91.38	56.84	94.29
Ubxn2b	NM_026534	1.62	2.55	0.05	0	3.09	0	1.61	1.89	0.79	1.46	2.03	0	0	0.12	1.67	1.82	1.85	0.27	1.78	4.87	0	0	0	0.24	1.72	1.35	0	2.06	1.93	5.41	1.97	0	0	1.11	0	0	2.75	4.3	0.44	0.16	2.03	0.55	7.67	5.57	0.08	0	0	11.07	0	2.55	2.44	2.1	0	5.12	9.91	0.78	0.05	0	0	4.94	0	0.17	0.47	1.9	0	4.35	0	5.85	0	0	2.81	4.33	0.5	0	1.93	2.3	1.68	3.73	1.06	2.79	1.92	3.5	4.7	1.05	3.29	2.52	3.24	1.36	3.55	1.64	3.3	1.83	1.43	1.25	1.41	2.91	2.21	1.39	3.89	2.97	3.48	0.87	2.91	2.19	3.6	1.92	2.75	1.16	8.28	2.82	4.2	3.07	1.57	1.39	2.83	5.49	1.69	0.16	2.66	2.92	1.38	0.81	2.72	2.98	0.49	0.35	0.48	1.72	0	0	3.05	0	5.01	3.18	3.32	2.43	2.6	2.63	7.76	3.23	2.12	2.53	2.97	1.32	2.76	1.61
Ubxn4	NM_026390	34.98	60.66	35.78	49.8	96.46	73.14	60.2	33.79	70.42	31.37	49.42	56.49	55.15	43.4	75.77	50.34	44.82	41.65	62.42	55.71	63.42	56.23	40.79	65.3	57.47	30.56	39.96	56.42	84.52	46.05	57.56	93.5	96.37	48.39	80.79	56.68	52.81	32.98	52.21	56.89	64.05	61.28	55.28	53.7	47.4	52.72	50.96	168.51	46.96	31.01	74.78	55.48	47.69	83.41	92.38	61.75	21.42	67.77	45.96	47.19	56.36	49.1	55.05	50.82	59.86	41.65	64.42	59.22	60.71	76.96	48.92	42.98	62.26	71.68	39.78	31.87	42.71	59.54	43.78	47.74	50.27	47.44	43.66	51.47	53.4	51.56	61.37	37.3	56.01	43.23	28.75	33.09	51.05	50.84	51.32	39.71	51.92	39.15	45.54	50.84	49.97	42.81	33.04	56.37	39.99	32.51	54.75	46.57	54.53	34.15	71.22	27.6	40.29	47.25	43.46	40.6	53.11	34.98	55.76	65.51	42.66	44.44	35.26	33.96	50.13	30.19	45.33	47.8	34.23	34.32	30.84	29	62.04	60	67.19	64.13	42.63	47.43	63.44	49.92	52.9	44.86	46.98	53.21	41.74	62.25
Ubxn6	NM_024432	67.91	60.18	95.62	88.62	51.24	138.42	42.03	87.46	38.17	89.15	115.48	63.12	31.78	38.29	63.02	41.75	32.42	57.24	80.83	35.5	51.86	93.13	91.01	39.27	73.66	53.17	32.89	84.39	41.17	65.41	59.73	81.53	37.53	46.12	93.03	85.58	79.88	38.07	75.51	74.56	66.47	98	104.86	127.83	52.54	66.59	32.29	29.63	64.42	60.49	59.33	101.04	51.47	113.34	27	67.95	0.51	29.57	85.17	56.58	89.17	72.72	32.46	28.73	197.39	51.37	68.92	55.06	71.88	73.13	57.82	55.32	25.74	102.27	99.73	73.45	83.51	64.26	125.66	69.54	66.97	87.41	66.43	80.72	92.78	63.68	56.43	47.94	93.32	62.27	83.22	64.83	73.49	82.53	87.17	65.19	60.97	90.23	81.49	77.12	79.52	56.83	58.43	85.1	78.83	120.51	81.23	51.45	39.89	59.88	31.5	88.72	78.55	73.27	52.65	50.8	60.92	66.16	72.51	62.58	68.49	74.69	101.93	94.92	29.7	76.67	66.09	83.7	47.34	55.03	75.43	67.26	58.88	72.78	71.42	65.35	71.61	41.28	67.68	85.55	56.76	57.58	95.11	132.55	90.38	82.78
Ubxn7	NM_177633	7.36	13.02	8.4	6.19	17.52	8.33	5.54	9.19	4.21	5.22	27.65	2	0.12	0.1	12.91	10.51	5.24	10.5	10.25	5.84	2.35	10.19	5	11.12	16.61	0	0.34	6.36	17.05	6.12	4	10.73	14.76	5.15	14.84	8.67	11.13	4.65	2.96	2.76	5.02	9.61	17.96	10.57	14.93	0.89	0.02	2.89	8.46	13.16	16.81	8.09	8.58	7.95	2.25	16.19	7.94	11.08	0.09	8.05	6.52	9.27	0.74	4.15	0.88	4.01	14.54	6.02	6.67	7.13	0.13	4.64	9.96	1.8	9.71	10.97	10.63	7.1	14.46	11.85	12.83	10.31	8.83	5.67	9.85	4.08	7.02	5.23	7.98	5.05	2.23	11.81	9.09	5.81	6.09	8.34	6.15	10.35	9.93	7.1	11.13	16.01	10.13	6.86	13.26	13.32	8.06	7.64	5.02	10.64	1.06	7.87	8.88	6.72	8.52	9.16	8.2	10.63	7.65	8.29	3.89	4.98	12.28	11.11	2.82	8.02	18.11	11.51	11.04	13.98	15.72	5.69	5.09	8.26	3.28	9.61	7.59	3.02	4.18	8.85	7.49	2.47	15.14	7.27	5.12	13.11
Ubxn8	NM_178648	45.28	83.6	41.72	89.39	56.35	84.06	42.46	59.07	54.7	69.82	53.31	102.28	65.33	51.28	59.99	58.75	93.59	52.9	75.69	88.73	96.95	50.28	62.51	45.18	68.3	30.25	31.28	84.77	63.92	55.92	97.1	48.48	64.91	72.31	52.93	84.15	71.29	49.19	54.07	60.36	85.42	68.31	73.36	79.38	60.18	109.33	33.21	69.08	86.93	68.85	58.93	61.11	96.07	65.37	54.91	59.78	67.53	52.7	71.77	76.58	66.6	54.08	69.46	94.28	69.29	69.52	105.23	80.84	41.48	96.74	69.47	72.38	87.48	76.77	51.6	47.25	42.06	39.54	51.92	52.82	61.31	53.66	58.45	61.21	67.14	50	41.54	43.71	41.28	71.51	28.87	42.05	48.14	49.16	49.06	47.92	49.86	54.53	40.09	58.6	37.02	40.46	52.02	63.26	46.33	43.85	50.35	47.28	36.86	44.62	43.87	42.1	33.92	41.88	46.15	43.49	45.06	52.16	55.61	67.91	40.8	49	58.19	50.43	54.27	44.51	84.82	54.94	60.08	61.63	53.69	51.16	60.21	44.4	59.14	39.66	61.7	27.99	36.07	57.7	43.92	64.42	47.79	45.87	46.8	65.02
Uchl1	NM_011670	72.5	34.26	10.66	17.97	53.88	55.75	21.64	42.42	8.36	25.35	19.52	1.47	62.86	1.4	29.41	11.39	42.09	0.47	12.88	15.43	37.51	31.13	14.53	41.25	34.83	30.49	20.91	30.61	43.92	6.89	3.62	185.43	77.12	16.22	14.3	7.97	24.21	11.4	34.51	33.58	12.12	21.16	42.19	67.2	28.92	18.48	15.09	49.25	13.5	23.83	86.98	6.33	4.34	21.2	35.14	29.06	20.69	173.18	8.04	23.37	6.68	88.37	19.34	11.5	30.34	6.06	36.49	1.51	17.73	52.29	20.28	13.07	27.96	55.58	20.59	205.3	63.32	30.54	123.36	77.89	75.57	50.99	31.36	46.78	32.83	86.06	30.3	35.65	86.33	30.77	40.26	26.88	60.73	60.4	63.91	68.06	60.67	59.29	89.43	55.56	105.68	56.75	21.51	78.97	52.08	10.7	79.66	37.33	4.28	20.39	15.88	23.29	16.73	94.16	47.72	49.11	138.37	30.22	61.82	42.7	48.91	23.03	83.25	85.81	24.05	7.72	90.42	61.4	25.36	27.17	81.6	11.07	52.76	32.55	60.25	160.36	37.78	32.89	47.31	182.53	59.63	58.35	51.16	181.5	42.3	130.13
Uchl1os	NR_102714	0.18	0	0	0	0	0	1.99	0	0	0	0	0	0	0	0	0	0	0	0	0	0	0	0	0	0	0	0	0	0	0	0	0	0	0	0	0	0	0.12	0	0	0	0	0	0	0	0	0	0	0	0	0	0	0	0	0	0	0	0	0	0	0	0	0	0	0	0	0	0	0	0	0	0	0	0	0	0	0	0	0	0	0	0	0	0	0	0	0	0	0	0	0	0	0	0	0	0	0	0	0	0	0	0	0	0	0	0	0	0	0	0	0	0	0	0	0	0	0	0	0	0	0	0	0	0	0	0	0	0	0.97	0.94	0	0	0	0	0	0	0	0	0	0	0	0	0	0	0	0
Uchl3	NM_016723	151.23	121.17	79.83	128.6	170.66	64.29	161.91	77.55	171.87	105.46	81.93	238.93	257.1	221.47	116.16	100.26	192.03	125.12	132.1	83.78	243.91	154.92	174.24	201.51	145.49	272.75	166.7	57.97	218.96	125.11	45.69	89.29	56.8	140.91	97.56	159.65	146.25	129.33	85.54	95.16	121.01	109.21	85.23	146.85	99.19	162.73	265.42	229.24	76.05	83.94	90.75	77.6	107.29	112.34	195.87	81.25	488.81	133.54	155.09	224.68	154.57	108.57	267.75	225.78	163.44	186.1	256.92	174.05	175.99	118.61	64	94.94	135.43	111.16	166.14	161.94	194.42	202.97	207.19	211.87	173.74	245.22	264.71	258.93	189.45	243.08	248.25	321.65	174.43	252.87	199.09	161.3	187.56	228.16	255.8	185.16	267.37	145.76	159.88	198.85	162.67	204.65	183.96	213.64	155.49	109.85	253.49	146.21	321.28	126.63	343.15	140.46	255.01	182.1	182.48	176.53	214.45	125.37	227.57	235.19	205.95	190.71	168.33	154.4	300.92	98.69	195.95	191.21	210.54	226.38	240.05	242.43	340.98	234.84	291.51	258.7	170.91	352.57	305.08	144.44	217.24	261.07	231.63	181.66	253.22	182.64
Uchl4	NM_033607	3.25	3.23	1.62	4.66	4.74	1.01	5.3	1.59	4.42	3.09	3.45	7.71	7.48	7.82	1.85	3.72	9.92	5.94	7.61	2.25	7.58	5.36	5.77	7.27	3.08	9.82	5.27	1.8	8.2	3.64	1.43	3.27	1.72	5.82	3.79	6.18	4.24	1.27	2.84	3.37	5.35	3.39	4.46	6.49	5.7	6.17	7.11	9.25	2.21	3.49	2.88	1.52	2.29	5.05	11.12	2.98	17.79	3.15	4.13	7.01	4.69	5.91	7.82	8.06	6.01	5.11	10.56	3.78	5.44	3.23	4.27	2.29	5.42	1.51	3.68	7.63	4.86	5.78	4.85	5.02	8.83	7.71	6.17	6.29	5.51	7.7	4.44	11.74	6.97	5.06	6.11	11.01	6.85	7.84	7.08	4.91	5.19	3.68	4.57	8.37	6.16	4.95	6.19	6.73	4.09	4.38	7.54	4.07	7.78	5.11	14.28	2.4	7.73	7.35	7.09	5.08	5.26	3.71	4.61	6.43	5.22	5.77	7.9	10.18	9.72	0	5.04	7.61	7.23	8.25	8.72	4.55	8.86	3.07	8.67	10.73	8.85	7.7	8.7	4.04	4.97	9.08	8.75	5.04	5.65	6.47
Uchl5	NM_001159866,NM_019562	20.96	57.85	38.33	51.38	80.37	77.07	83.71	44.9	107.44	46.67	41.23	70.15	38.5	56.57	44.01	43.76	94.32	30.18	68.06	143.96	70.63	38.75	51.52	82.73	50.98	59.66	3.65	68.61	112	62.68	46.43	33.07	90.6	38.15	56.69	64.41	33.49	50.33	33.48	34.93	64.27	42.54	84.99	45.77	59.47	52.49	20.39	36.91	49.73	37.37	53.55	80.09	47.21	66.59	17.34	30.91	54.59	62.4	66.67	97.26	63.48	42.18	88.07	71.15	68.02	70.64	71.61	20.92	37.52	49.73	78.93	51.85	36.79	59.5	103.94	71.55	98.44	143.55	72.64	99.26	108.28	102.26	117.92	120.38	118.69	139.09	106.13	122.97	127.09	127.04	107.55	132.88	78.43	114.59	97.63	100.52	107.24	96.21	129.7	124.14	69.04	115.08	145.22	113.93	97.68	73.89	111.83	115.55	182.06	97.74	154.88	111.93	87.32	98.92	105.17	120.55	125.44	88.47	104.75	149.61	86.59	67.94	60.38	57.97	219.51	128.47	73	112.57	51.55	73.8	107.5	121.84	142.68	114.48	140.45	86.82	129.26	136.34	170.96	70.64	106.84	146.45	97.69	113.35	96.06	89.19
Uck1	NM_011675	5.03	45.55	9.13	20.01	19.84	50.96	25.51	30.24	3.71	11.86	6.84	17.28	5.76	0.1	3.13	4.67	15.11	7.76	16.17	97.09	0.05	7.86	0.36	17.45	39.76	0	0.13	14.39	10.44	19.3	2.76	47.34	51.25	14.57	8.06	37.56	15.66	19.14	44.79	38.51	17.93	24.4	46.94	9.01	19.51	2.93	0.88	17.24	0	6.46	19.61	10.84	14.31	10.58	31.42	33.54	35.01	78.98	8.43	29.38	16.71	3.01	4.71	8.92	21.88	43.49	0	52.66	30.45	19.29	17.67	42.47	0	24.59	27.94	51.71	42.34	37.63	42.19	30.52	27.22	44.05	36.14	36.66	34.3	35.13	42.28	36.28	53.99	63.78	59.65	43.72	32.48	50.64	48.26	26.55	28.58	20.06	44.43	35.38	29.48	52.83	37.3	46.89	33.71	28.93	22.48	32.55	48.54	37.42	26.31	30.02	40.31	32.39	50.47	46.85	34.33	23.89	36.04	31.93	26.98	18.53	34.05	27.37	51.94	32.49	97.32	35.33	36.56	31.52	44.66	36.6	19.31	34.09	45.97	28.36	22.5	29.87	10.41	25.86	35.5	35.43	62.35	49.64	59.55	58.87
Uck2	NM_030724	142.78	213.91	185.77	132.31	350.72	307.98	247.53	277.6	255.67	284.32	187.5	376.17	418.84	147.44	365.74	128.11	116.58	243.19	329.07	138.6	354.29	503.63	127.36	266.47	525.34	183.25	270.25	269.66	461.24	220.53	336.59	402.76	365.7	210.41	296.39	240.43	341.43	199.93	113.95	120.47	223.34	223.94	208.92	351.57	214.75	175.36	249.3	603.7	139.77	171.37	466.62	164.73	223.08	484.25	156.95	291.17	167.17	427.97	122.57	515.27	181.59	105.84	238.09	106.38	412.2	283.66	422.28	196.86	299.97	434.74	163.72	146.97	176.72	206.17	243.17	211.2	274.04	253.8	187.94	316.36	332.34	258.98	248.48	315.43	311.59	312.24	278.94	245.79	278.11	304.31	133.51	269.43	376.14	293.79	300.92	188.83	315.53	342.29	327.64	291.97	305.4	271.06	257.6	312.51	353.42	306.44	204.58	210.27	112.62	183.41	323.58	219.5	268.97	279.28	249.05	266.23	349.24	174.88	280.66	312.37	279.85	219.07	468.7	482.97	247.93	67.81	276.29	232.39	107.31	106.72	335.54	81.57	232.82	378.66	354.9	227.85	316.6	184.89	165.52	260.56	285.03	306.4	268.18	317.62	280.92	426.86
Uckl1	NM_026765	17.28	0	0.35	6.27	0	0	0	0	0	0	0	0	0	0.34	0	0	11.94	0	0	0	0	0	0	7.9	15.03	0	0	0	1.5	0	9.84	0	0	0.99	0	0	1.95	0	0	0	6.82	0	0	5.25	6.28	0	0	0	2.46	10.79	0	0	0	0	0	0	0	13.75	5.64	0.16	0	0	0	0	0	0.72	0	1.69	0	1.92	0	1.09	11.37	0	6.1	7.44	0	9.21	1.1	1.7	2.9	6.81	12.4	5.72	8.67	6.92	15.21	12.56	6.33	2.57	10.35	1.96	3.81	9.97	7.39	1.97	12.56	8.42	16.92	5.85	11.29	12.74	2.27	1.54	3.63	2.43	7.32	7.4	4.95	3.96	8.29	10.64	2.89	4.21	5.53	6.18	3.81	4.27	7.87	5.24	6.15	0	1.8	1.52	8.73	7.43	6.9	6.09	0	0	17.21	3.75	12.39	14.42	11.49	3.06	11.37	6	18.69	5.49	10.59	5.52	7.55	4.51	8.45	6.38
Uckl1os	NR_027289,NR_027290	0	0	0	0	0	0	0	0	0	0	0	0	0	0	0	0	0	0	0	0	0	0	0	0	0	0	0	0	0	0	0	0	0	0	0	0	0	0	5.94	1.81	0.07	0	0	0	0	0	0	0	0	0	0	0	0	0	0	0	0	0	0	0	0	0	0	0	0	0	0	0	0	0	0	0	0	0	0	0	0	0	0	0	0	0	0.32	0	0	0	0	0	0	0	0	0.69	0.25	0	0	0	0	0	0	0	0	0	0.2	0.14	0	0	0	0	0.16	0	0	0.19	0	0	0	0	0	0	0	0	0	0	0	0	0	0	0	0.33	0	0	0	0	2.6	0	0	0	0	0	0	0	0.29	0	0	0	0	0
Ucma	NM_001113558,NM_001165932,NM_026754	0	0	0	0	0	0	0	0	0	0	0	0	0	0	0	0	0	0	0	0	0	0	0	0	0	0	0	0	0	0	2.36	0	0	0	0	0	0	0	0	0	0	4.08	0	0	0	0	0	0	5.53	0	0	0	0	0	0	0	0	0	0	0	0	0	0	2.62	0	0	0	0	0	0	0	0	0	2.94	0	0	0	0	0	0.63	1.43	0	2.65	0	0	0	0	0	0	0	0	0	0.41	0	0	0	0	0	0	0	0	0	0	0.89	3.01	0	0	0	0	0	0	0	0	0	0	0	0	0	0	0	0	0	0	0	0	0	0	0	0	0	0	0	0	0	0	0	0	1.77	0	0.42	0	0.85	0.45	0	0	0
Ucn	NM_021290	0	7.06	0.3	2.37	0	0	0	0	0	0	0.39	0	17.28	0	0	0	0	0	0	0	0	0	0	0	0	0	29.26	0	0	0	0	0	0	6.91	0	0	0	0	0	0	0	7.15	11.38	0	0	0	0	0	0	0	0	0	0	0	0	0	0	0	0	0	0	0	0	0	0	0	4.58	0	0	0	0	0	0	0	0	3.18	0	0	0	0	0	0	0	0	0	0	0	0	0	0	0	0	1.1	0	0	0	0	0	0	1.05	13.66	0.85	0	0	0.98	0	0	0	0	3.01	0	0.89	0	0	0	0	0	5.4	0	0	0	2.67	0	0	0	0	9.57	0	4.78	5.26	0	0	0	0	0	0	0.92	0	0	1.13	0	0	0	0.92	0	0
Ucn2	NM_145077	0	0	0	0	0	0	0	0	0.52	0	0	0	0	0	0	0	0	0	0	0	0	0	0	0	0	0	0	0	0	0	0	0	0	0	0	0	0	0	0	0	0	0	0	0	0	0	0	0	0	0	0	0	0	0	0	0	0	0	0	0	0	0	0	0	0	0	0	0	0	0	0	0	0	0	1.03	2.71	4.91	3.91	0	0	0	0.81	0.38	2.8	0	0	1.44	9.5	1.14	2.48	0	1.24	1.17	3.4	3.47	0	0	3.56	1.9	2.69	0	0	0.48	0.64	0	0	0	0	0	0.52	0	0	5.28	1.15	1.2	1.13	0	0	1.05	0.84	0	0	0	0	0	0	0	0	0	0	1.1	0	3.21	0	1.44	0	0	0	0	2.39	0	2.41	3.18	1.42	0	3.08
Ucn3	NM_031250	0	0	0	0	0	0	0	0	0	0	0	0	0	0	0	0	0	0	0	0	0	0	0	0	0	0	0	0	0	0	0	0	0	0	0	0	0	0	0	0	0	0	0	0	0	0	0	0	0	0	0	0	0	0	0	0	0	0	0	0	0	0	0	0	0	0	0	0	0	0	0	0	0	0	0	0	0	0	0	0	0	0	0	0	0	0	0	0	0	0	0	0	0	0	0	0	0	0	0	0	0	0	0	0	0	0	0	0	0	0	0	0	0	0	0	0	0	0	0	0	0	0	0	0	0	0	0	0	0	0	0	0	0	0	0	0	0	0	0	0	0	0	0	0	0	0
Ucp1	NM_009463	0	0	0	0	0	0	0	0	0	0	0	0	0	0	0	0	0	0	0	0	0	0	0	0	0	0	0	0	0	0	0	0	0	0	0	0	0	0	0	0	0	0	0	0	0	0	0	0	0	0	0	0	0	0	0	0	0	0	0	0	0	0	0	0	0	0	0	0	0	0	0	0	0	0	0	0	0	0	0	0	0	0	0	0	0	0	0	0	0	0	0.74	0	0	0	0	0	0	0	0	0	0	0	0	0	0	0	0	0	0	0	0	0	0	0	0	0.2	0.19	0	0	0	0	0	1.51	1.13	0	0	0	0	0	0	0	0	0	0	0	0	0	0	0	0	0	0	0	0	0	0
Ucp2	NM_011671	12	1.41	0	5.38	0	0	0	5.29	0	0	7.25	0	0.13	0	15.86	13.19	0	0	24.08	0	0	10.56	3.24	0	0.33	0	0	16.16	0	8.48	11.41	0	0	15.26	15.1	0	0	0	0	0	5.16	3.03	0	14.96	0	0	0	0	6.88	0	0	0	6.06	11.41	17.01	0.24	13.53	33.07	0	12.6	0	0	0	6.71	0	5.97	0	0.17	9.35	6.78	0	0	0	0	3.74	5.76	4.54	0	2.08	0.25	3.41	3.67	3.43	0.45	4.79	3.34	11.29	0	8.1	0.47	0	1.62	12.77	4.62	5	2.49	5.88	10.33	4.52	4.5	26.04	1.48	0.8	7.76	15.97	1.43	7.1	1.74	4.16	0	0	0	5.54	7.56	4.04	4.49	10.2	3.17	14.2	4.04	6.47	3.54	20.44	20.86	0	5.18	11.61	3.91	1.04	2.54	5.23	5.91	5.28	10.09	8.15	7.42	2.41	0.71	0	3.74	0.19	3.93	0.18	11.45	3.42	9.25
Ucp3	NM_009464	0	0	0	0	0	0	0	0	0	0	0	0	0	0	0	0	0	0	0	0	0	0	0	0	0	0	0	0	0	0	0	0	0	0	0	0	0	0	0	0	0	0	0	0	0	0	0	0	0	0	0	0	0	0	0	0	0	0	0	0	0	0	0	0	0	0	0	0	0	0	0	0	0	0	0	0	0	0	0	0	0	0	0	0	0	0	0	0	0	0	0	0	0	0	0	0	0	0	0	0	0	0	0	0	0	0	0	0	0	0	0	0	0	0	0	0	0	0	0	0	0	0	0	0	0	0	0.84	0	0	0	0	0	0	0	0	0	0	0	0	0	0	0	0	0	0	0
Uevld	NM_001040695	0	2.24	3.66	0	0	0	3.13	2.62	0	1.67	1.14	0	1.13	0	0.09	1.74	4.25	0.75	0.14	0	1.67	0	0	2.41	0.79	0	0.05	0.35	5.69	0.03	1.92	1.41	4.29	1.57	3.8	4.56	1.43	1.08	4.11	3.47	1.23	2.07	0	0.54	1.66	0	4.6	0.57	5.56	3.47	0.84	4.74	2.4	4.41	0.07	1.02	0	7.97	0	0	3.24	3.31	0.13	1.16	0	3.56	3.81	0.05	3.75	1.7	1.68	2.06	1.55	3.03	2.77	3.18	3.75	3.01	4.45	5.59	3.44	5.13	4.38	2.64	4.94	3.61	4.31	3.03	4.43	2.25	2.75	2.44	2.99	4.44	3.89	3.75	2.16	5.61	8.57	4.14	2.05	6.24	2.99	6.87	7.59	2.67	5.43	1.79	2.55	6.34	0.87	2.16	6.72	6.38	4.27	6.24	3.78	3.61	3.46	5.66	4.44	4.06	3.44	5.5	1.27	6.47	2.38	5.58	3.68	4.74	7.58	3.52	1.55	6.18	3.62	2.56	5.83	2.42	2.86	1.97	3.13	5.25	7.87	2.08	2.06	4.45
Ufc1	NM_025388	102.63	242.76	216.67	151.92	287.75	157.05	198.64	110.88	222.38	131.35	154.51	187.87	36.82	222.64	131.95	147.31	98.58	207.01	109.04	113.69	172.49	59.04	202.41	176.42	129.83	313.04	330.48	162.29	140.76	154.84	223.32	171.63	97.43	160.67	140.02	253.05	151.25	89.43	158.23	185.36	188.37	162.63	154.19	158.9	125.19	215.85	291.36	72.15	258.28	155.28	207.46	179.5	118.32	120.88	132.63	82.02	89.2	78.18	156.16	79.09	123.84	111.94	159.06	145.61	108.41	159.46	191.35	205.8	82.24	124.92	160.22	162.58	176.97	92.72	144.82	151.73	106.15	184.79	113.88	188.42	193.16	119.49	174.15	134.58	135.16	137.19	121.28	188.22	124.73	157.34	134.9	162.34	147.18	162.37	156.15	134.8	152.67	138.06	126.95	111.25	129.16	145.12	177.44	165.85	124.38	127.96	176.9	166.27	242.55	162.07	193.34	168.51	158.11	129.07	151.56	143.08	157.71	161.66	134.5	167.88	150.89	187.46	123.97	136.01	180.91	138.14	148.48	167.61	154.09	165.86	150.17	247.4	162.29	117.15	153.58	148.21	129.86	156.14	185.54	157.24	155.08	163.44	164.86	174.25	194.27	206.45
Ufd1l	NM_011672,NR_028403	141.12	171.08	208.16	176.16	134.92	120.76	153.92	173.52	122.19	177.71	238.19	168.33	173.86	229.59	138.99	162.46	228.39	164.29	178.97	95.84	194.96	151.04	134.68	191.44	130.55	209.6	155.63	151.9	113.54	157.13	152.05	145.98	148.76	172.97	205.39	282.69	260.73	188.74	192.61	211.36	215.3	148.5	145.81	129.07	202.85	135.56	74.9	190.57	166.84	100.79	167.78	129.83	205.19	135	123.25	164.86	121.75	155.11	143.33	131.02	233.57	196.87	127.57	172.61	146.76	158.79	151.77	152.09	183.44	110.08	153.16	152.83	234.29	227.78	132.28	131.62	176.08	209.81	194.84	180.2	181.4	163.35	215.48	182.93	221.13	196.08	180.62	201.44	209.73	193.2	175	162.63	155.86	133.44	138.57	204.34	177.88	115.42	140.64	203.3	197.91	147.78	163.43	163.97	123.18	128.48	162.66	144.62	157.39	120.82	151.74	147.64	133.57	166.1	158.34	168.17	160.79	159.94	174.11	188.44	118.18	160.39	130.29	124.52	207.9	134.64	181.46	182.49	180.36	181.21	120.51	188.16	266.88	150.64	205.48	171.19	176.19	212.41	208.06	158.57	197.14	202.49	120.07	167.49	138.99	156.7
Ufl1	NM_026194	8.39	3.89	0	5.42	0	0	2.35	0.24	3.86	2.05	1.53	4.52	3.92	8.04	1.47	12.37	0.72	3.1	11.65	0	7.2	0.06	0	3.16	1.26	1.11	0	0	0.06	7	2.35	4.71	12.57	1.84	19.44	2.87	4.36	8.76	0.4	0.35	1.52	4.01	4.44	2.38	2.8	0.37	0.43	0.2	0.81	6.46	5.99	0	7.15	3.23	0	11.78	0	0.44	0	2.87	4.88	2.58	0	3.88	0	3.63	0	0	11.64	0	9.02	2.14	1.47	1.14	6.65	5.92	10.55	14.97	8.25	3.95	4.68	15.84	13.04	13.87	6.56	5.47	14.19	8.55	6.78	9.62	9.74	10.57	5.18	4.92	4.99	5.07	9.8	3.95	9.06	13.82	2.09	5.94	11.13	7.39	9.84	2.85	12.57	4.8	3.8	10.99	7	2.71	4.41	4.24	14.9	18.79	5.29	1.97	10.87	9.1	10.62	5.09	4.19	5	10.08	6.14	0.97	3.29	3.93	3.42	6.41	0.94	9.7	14.92	8.46	5.4	9.76	12.84	7.18	5.86	7.74	6.88	4.74	3.42	11.37	5.21
Ufm1	NM_026435	28.55	14.93	18.61	21.42	28.37	27.9	22.46	26.87	20.76	22.3	18.48	31.73	28.24	21.64	13.21	18.99	17.67	25.26	18.68	31.06	37.64	28.8	21.52	20.46	25.1	20.46	25.86	24.04	33.02	16.85	28.6	25.95	58.28	18.55	37.09	39.59	23.46	23.38	22.62	22.65	20.47	33.09	22.22	18.69	16.82	19.18	37.2	18.75	24.15	23.6	28.91	26.67	29.3	21.58	20.63	24.48	47.23	22.57	20.02	23.37	19.4	24.09	31.1	30.37	31.51	23.45	23.44	15.69	27.49	13.2	24.59	26.89	31.01	32.09	23.69	22.72	22.99	22.69	21.52	14.76	16.57	25.92	29.75	19.55	20.8	18.58	18.73	19.45	19.62	18.01	10.49	25.87	24.59	18.84	20.57	18.78	18.72	17.01	19.96	22.41	11.68	12.13	27.56	18.48	24	19.07	19.41	19.29	17.96	15.28	13.27	10.89	15.97	17.68	21.05	22.32	18.18	18.98	19.68	18.39	21.68	23.87	24.87	18.3	20.34	17.87	18.85	17.83	13.49	18.74	26.69	13.71	15.65	21.76	21.04	20.02	27.36	17.14	27.61	14.69	16.97	20.51	25.32	23.52	23.2	16.96
Ufsp1	NM_027356	0	2.22	0	0	13.55	16.76	0	2.3	20.36	7.46	10.23	19.97	0	0	0	0	0	0	5.04	0.2	0	13.72	0	0	0	0	0	7.97	41.82	12.85	6.04	0	35	0	0.24	9.47	0	28.87	0	0	0	14.12	0	6.78	14.36	0	0	0	0	0	0	11.44	11.58	10.81	0.4	5.2	0	23.72	34.37	0	9.81	14.58	0	0	84.61	21.23	0	14.46	0	0	19.49	14.44	9.2	13.67	5.18	0	7.78	4.93	6.57	4.92	1.53	0	2.28	7.26	5.4	5.22	14.13	1.98	8.82	7.5	14.22	0.83	11.47	7.89	6.22	19.05	6.35	5.74	0.96	13.56	5.08	11.49	3.36	7.7	4.08	7.77	2.74	6.19	1.83	6.28	20.41	2.31	20.52	13.97	2.42	2.67	13.45	5.2	13.07	0.43	11.24	0	10.47	12.26	5.28	3.59	6.66	3.51	4.99	1.82	3.33	29.53	20.39	7.94	8.7	3.79	6.23	8.02	0	8.73	6.28	3.95	12.17	11.01	5.61	5.18
Ufsp2	NM_138668	27.45	5.68	20.02	23.23	29.24	17.93	0	35.11	23.16	26.74	34.14	42.14	22.6	18.44	1.38	20.31	36.58	13.72	58.49	28.76	10.11	24.22	45.67	20	22.26	16.25	14.32	30.18	32.8	60.1	11.07	23.19	20.89	65.88	45.35	7.69	15.98	33.12	30.39	28.1	28.91	55.1	22.35	24.96	20.16	10.79	20.23	8.35	23.86	27.93	25.4	21.26	28.73	42.02	0	28.08	28.14	25.78	0	40.35	14.18	49.34	33.54	16.72	76.72	47.65	36.66	40.49	19.38	59.32	35.2	51.22	35.65	28.11	39.29	21.97	31.27	27.21	27.3	25.53	36.4	29.54	20.91	48.03	28.34	47.48	31.17	44.86	29.71	51.82	43.08	43.77	41.37	32.7	31.58	31.34	36.41	35.28	56.86	56.7	28.38	50.31	48.62	57.28	18.51	21.08	76.79	55.08	48.07	23.12	27.27	24.44	62.66	36.7	42.67	41.91	51.85	55.84	27.12	38.3	37.8	41.33	68.93	62.62	35.3	101.18	25.94	43.8	47.21	52.76	28.77	18.31	34.8	47.72	58.22	44.11	33.51	27.22	29.83	59.27	39.66	54.52	53.52	39.64	34.52	42.77
Ugcg	NM_011673	17.69	21.83	24.4	23.47	26.89	8.81	24.18	27.85	15.35	42.92	41.77	12.7	19.86	37.27	33.64	20.44	39.84	35.1	38.71	28.58	14.07	25.44	35.14	17.79	27.27	41.73	14.98	35.93	17.78	28.9	20.93	20.01	32.55	36.92	23.62	37.3	23.09	29.65	25.75	21.64	23.96	20.98	38.93	26.34	44.11	17.67	18.5	18.59	29.87	48.62	29.89	25.45	34.17	21.01	36.95	31.61	16.58	11.47	5.65	17.19	22.56	38.77	18.27	10.55	6.03	68.21	40.45	17.86	40.64	21.44	37.07	22.87	25.09	24.95	27.65	33.27	23.14	23.65	25.45	37.14	39.8	32.34	31.37	29.72	28.43	14.8	21.83	14.01	20.91	21.69	17.73	18.86	18.55	19.51	18.87	9.24	16.3	18.02	21.76	20.83	32.09	22.51	18.31	22.93	31.53	33.77	20.87	32.57	42.41	37.07	20.29	29.82	33.2	26.1	25.41	33.39	35.26	45.61	19.77	19.28	20.47	20.24	22.86	23.46	16.5	20.05	9.87	31.02	17.45	21.9	28.84	27.17	17.83	21.98	15.81	22	24.64	22.38	16.07	32.18	34.83	17.11	14.82	16.43	22.16	26.32
Ugdh	NM_009466	35.64	27.47	23.59	19.15	23.68	41.88	7	30.1	0.27	39.81	7.92	15.95	0.08	2.42	31.19	5.69	53.51	23.98	13.92	17.24	19.33	3.09	47.9	4.6	9.85	0.1	7.21	49.38	94.85	22.36	42.12	19.11	30.63	30.21	93.06	6.27	47.58	19.57	23.74	19.73	8.01	40.65	36.47	35.62	42.19	3.49	0.46	8.83	13.71	5.93	25.62	16.1	32.25	36.63	48.93	41.05	53.09	101.12	3.9	14.69	31.75	25.81	0.17	2.7	27.37	34.73	16.2	20.68	72.48	26.28	27.82	2.44	35.18	23.56	11.93	17.63	15.45	7.1	16.08	4.22	8.23	7.46	20.13	14.73	7.33	10.72	22.3	15.06	14.48	13.06	2.68	12.81	10.45	7.32	10.24	21.56	8.07	11.46	8.96	11.88	17.38	19.27	14.2	12.24	12.2	8.6	11.14	11.71	9.71	7.55	0.29	4.61	15.43	14.68	12.04	12.41	14.79	9.89	19.01	9.15	9.68	2.49	6.39	8.45	6.2	2.87	56.49	10.87	11.12	7.93	12.01	13.25	14.22	14.09	8.57	18.78	15.01	19.31	18.29	7.72	3.17	2.89	0.64	8.32	6.69	9.92
Uggt1	NM_198899	3.73	6.16	6.02	5.78	11.57	3.66	0.36	6.89	6.11	10.47	12.68	1.68	11.29	6.28	3.31	5.19	6.62	12.18	6.87	3.44	3.37	3.97	5.64	9.37	1.51	2.64	1.73	13.25	4.08	4.09	11.97	14.08	13.22	7.54	5.31	5.38	10.91	3.72	2.48	3.26	4.84	11.62	12.89	10.39	9.86	4.1	5.31	15.21	13.48	7.86	4.72	3.07	4.95	4.24	8.65	11.91	6.12	9.8	8.55	5.09	7.27	11.83	1.76	3.73	5.33	12.07	2.23	2.78	7.59	2.64	5.28	9.71	3.5	6.49	7.16	7.78	5.7	5.69	3.13	6.33	5.29	7.57	5.84	4.5	7.57	4.74	7.19	3.5	9.38	3.56	5.05	7.78	4.37	3.85	3.59	1.98	4.88	6.44	11.63	8.06	5.88	13.32	6.61	7.51	6.88	9.75	10.61	6.56	7.24	6.72	3.82	12.54	16.95	8.44	10.75	8.45	6.05	7.94	3.19	6.11	4.11	6.36	14.53	12.43	1.07	6.35	7.26	7.06	7.71	6.73	7.19	3.92	7.21	6.71	2.61	3.08	4.46	7.17	2.04	8.58	5.03	2.81	3.98	2.78	7.58	10.46
Uggt2	NM_001081252	0.6	0	0.64	0	0	0	0	0	0	0	0	0	0	0	0	0	0	1.1	0	0	0	0	0	0	0	0	0	0.1	0	0	0	0	0	0	0	0	0	0	0	0	0	0	0	0.46	0	0	0	0	0	0	0	0	0	0	0	0	0	0	0	0	0	0.87	0	0	0.04	0.17	0	0	0	0	0	0	0	0	0	0	0	0	0	0	0	0	0	0	0	0	0	0	0	0	0	0	0	0	0	0	0	0.17	0	0	0	0	0	0	0	0	0	0	0	0	0	0	0	0	0	0	0	0	0	0	0	0	0	0.06	0	0	0.49	0	0.37	0.21	0.45	0	0	0.05	0	0	0.11	0	0	0	0	0	0	0	0	0
Ugp2	NM_001290634,NM_139297	11.99	5.81	2.91	3.71	0	4.95	1.71	4.93	0.57	3.19	1.92	1.24	4.19	2.42	0	0.25	6.39	9.88	1.92	6.81	0	0	1.26	5.29	0.72	0	1.26	4.24	16.99	3.63	1.64	1.74	0	3.3	0.9	2.73	0.13	2.61	1.38	1.16	0.15	3.15	9.99	4.6	0.8	4.45	0	1.71	2.77	9.24	3.38	0.64	0	3.41	0	4.62	11.47	12.11	0	0.21	9.13	5.05	0	3.91	0.11	5.94	0.26	9.75	2.07	9.1	4.19	6.36	1.72	1.62	7.3	14.47	19.54	9.56	15.61	16.04	15.27	23.07	14.6	16.53	14.46	7.84	20.72	26.01	17.28	8.71	7.92	21.67	15.9	11.17	9.51	12.77	14.81	15.37	19.73	20.14	8.37	10.14	20.38	15.35	23.22	11.96	15.59	15.97	15.55	9.31	1.05	9.1	23.66	14.61	19.96	24.84	16.27	8.07	25.85	16.98	13.98	2.81	13.07	17.81	8.86	19.39	6.81	11.32	9.16	6.38	12.44	6.42	22.04	21.5	9.61	9.81	15.59	19.97	20.13	15.66	10.52	7.1	11.84	10.29	9.52	15.97
Ugt1a1	NM_201645	0	0	0	0	0	0	0	0	0	0	0	0	0	0	0	0	0	0	0	0	0	0	0	0	0	0	0	0	0	0	0	0	0	0	0	0	0	0	0	0	2.09	0	0	0	0	0	0	0	0	0	0	0	0	0	0	0	0	0	0	0	0	0	0	0	0	0	0	0	0	0	0	0	0	0	0	0	0	0	0	0	0	0	0	0	0	0	0	0	0	0	0	0	0	0	0	0	0	0	0	0	0	0	0	0	0	0	0	0	0	0	0	0	0	0	0	0	0	0	0	0	0	0	0	0	0	0	3.49	0	7.39	2.9	0	0	0	0	0	0	0	0	0	0	0	0	0	0	0	0
Ugt1a10	NM_201641	0	0	0	0	0	0	0	0	0	0	0	0	0	0	0	0	0	0	0	0	0	0	0	0	0	0	0	0	0	0	0	0	0	0	0	0	0	0	0	0	0	0	0	0	2.4	0	0	0	0.32	0	0	0	0	0	0	0	0	0	0	0	0	0	0	0	0	0	0	0	0	0	0	0	0	0	0	0	0	0	0	0	0	0	0	0	0	0	0	0	0	0	0	0	0	0	0	0	0	0	0	0	0	0	0	0	0	0	0	0	0	0	0	0	0	0	0	0	0	0	0	0	0	0	0	0	0	0	0	0	0	0	0	0	0	0	0	0	0	0	0	0	0	0	0	0	0	0
Ugt1a2	NM_013701	0	0	0	0	0	0	0	0	0	0	0	0	0	0	0	0	0	0	0	0	0	0	0	0	0	0	0	0	0	0	0	0	0	0	0	0	0	0	0	0	0	0	0	0	0	0	0	0	0	0	0	0	0	0	0	0	0	0	0	0.41	0	0	0	0	0	0	0	0	0	0	0	0	0	0	0	0	0	0	0	0	0	0	0	0	0	0	0	0	0	0	0	0	0	0	0	0	0	0	0	0	0	0	0	0	0	0	0	0	0	0	0	0	0	0	0	0	0	0	0	0	0	0	0	0	0	0	0	0	0	0	0	0	0	0	0	0	0	0	0	0	0	0	0	0	0	0
Ugt1a5	NM_201643	0	0	0	0	0	0	0	0	0	0	0	0	0	0	0	0	0	0	0	0	0	0	0	0	0	0	0	0	0	0	0	0	0	0	0	0	0	0	0	0	0	0	0	0	0	0	0	0	0	0	0	0	0	0	0	0	0	0	0	0.02	0	0	0	0	0	0	0	0	0	0	0	0	0	0	0	0	0	0	0	0	0	0	0	0	0	0	0	0	0	0	0	0	0	0	0	0	0	0	0	0	0	0	0	0	0	0	0	0	0	0	0	0	0	0	0	0	0	0	0	0	0	0	0	0	0	0	0	0	0	0	0	0	0	0	0	0	0	0	0	0	0	0	0	0	0	0
Ugt1a6a	NM_145079	0	0	0	0	0	0	1.89	0	0	0	0	0	0	0	0	0	0	0	0	0	0	0	0	0	0	0	0	0	0	0	0	0	0	0	0	0	0	0	0	0	0	0	0	0	0	0	0	0	0	0	0	0	0	0	0	0	0	0	0	0	0	0	0	0	0	0	0	0	0	0	0	0	0	0	0	0	0	0	0	0	0	0	0	0	0	0	0	0	0	0	0	0	0	0	0	0	0	0	0	0	0	0	0	0	0	0	0	0	0	0	0	0	0	0	0	0	0	0	0	0	0	0	0	0	0	0	0	0	0	0	0	0	0	0	0	0	0	0	0	0	0	0	0	0	0	0
Ugt1a6b	NM_201410	0	0	0	2.42	0	0	1.51	0	0	0	0	0	0	0	1.11	0.6	0	0	0	1.1	0	0	0	0.11	0	0	0	0.15	0	0.42	1.45	0	0	0	0	0	2.56	3	0	0	2.28	0	0	1.81	1.35	0	0	0	0	0	0.7	0	0	0	0	4.36	15.92	0	0	0	0	0.19	0	0	0	0	0.12	0	3.76	0	0	0	0	0	0	0	0.77	0	0	0	0	0	0	1.02	0	0	0	0	0	0	0	0	0	0.12	0	0.21	0	0	0	0	0	0	0	0	0	0	0	0	0	0	0	0	0	0.7	0	0	0	0.34	0	0	0	0	0	0	0	0	0	0	0	0.34	0	0	0	0	0	0	0	0	0	0.22	0	0	0	0.69	0	0
Ugt1a7c	NM_201642	0	0	0	0	0	0	0	0	0	0	0	0	0	0	0	0	0	0	0	0	0	0	0	0	0	0	0	0	0	0	0	0	0	0	0	0	0	0	0	0	0	0	0	0	0	0	0	0	0	0	0	0	0	0	0	0	0	0	0	0	0	0	0	0	0	0	0	0	0	0	0	0	0	0	0	0	0	0	0	0	0	0	0	0	0	0	0	0	0	0	0	0	0	0	0	0	0	0	0	0	0	0	0	0	0	0	0	0	0	0	0	0	0	0	0	0	0	0	0	0	0	0	0	0	0	0	0	0	0	0	0	0	0	0	0	0	0	0	0	0	0	0	0.08	0	0	0
Ugt1a9	NM_201644	0	0	0	0	0	0	0	0	0	0	0	0	0	0	0	0	0	0	0	0	0	0	0	0	0	0	0	0	0	0	0	0	0	0	0	0	0	0	0	0	0	0	0	0	0.41	0	0	0	0	0	0	0	0	0	0	0	0	0	0	0	0	0	0	0	0	0	0	0	0	0	0	0	0	0	0	0	0	0	0	0	0	0	0	0	0	0	0	0	0	0	0	0	0	0	0	0	0	0	0	0	0	0	0	0	0	0	0	0	0	0	0	0	0	0	0	0	0	0	0	0	0	0	0	0	0	0	0	0	0	0	0	0	0	0.22	0	0	0	0	0	0	0	0	0	0	0	0
Ugt2a1	NM_053184	0	0	0	0	0	0	0	0	0	0	0	0	0	0	0	0	0	0	0	0	0	0	0	0	0	0	0	0	0	0	0	0	0	0	0	0	0	0	0	0	0	0	0	0	0	0	0	0	0	0	0	0	0	0	0	0	0	0	0	0	0	0	0	0	0	0	0	0	0	0	0	0	0	0	0	0	0	0	0	0	0	0	0	0	0	0	0	0	0	0	0	0	0	0	0	0	0	0	0	0	0	0	0	0	0	0	0	0	0	0	0	0	0	0	0	0	0	0	0	0	0	0	0	0	0	0	0	0	0	0	0	0	0	0	0	0	0	0	0	0	0	0	0	0	0	0
Ugt2a2	NM_001024148	0	0	0	0	0	0	0	0	0	0	0	0	0	0	0	0	0	0	0	0	0	0	0	0	0	0	0	0	0	0	0	0	0	0	0	0	0	0	0	0	0	0	0	0	0	0	0	0	0	0	0	0	0	0	0	0	0	0	0	0	0	0	0	0	0	0	0	0	0	0	0	0	0	0	0	0	0	0	0	0	0	0	0	0	0	0	0	0	0	0	0	0	0	0	0	0	0	0	0	0	0	0	0	0	0	0	0	0	0	0	0	0	0	0	0	0	0	0	0	0	0	0	0	0	0	0	0	0	0	0	0	0	0	0	0	0	0	0	0	0	0	0	0	0	0	0
Ugt2a3	NM_028094	0	0	0	0	0	0	0	0	0	0	0	0	0	0	0	0	0	0	0	0	0	0	0	0	0	0	0	0	0	0	0	0	0	0	0	0	0	0	0	0	0	0	0	0	0	0	0	0	0	0	0	0	0	0	0	0	0	0	0	0	0	0	0	0	0	0	0	0	0	0	0	0	0	0	0	0	0	0	0	0	0	0	0	0	0	0	0	0	0	0	0	0	0	0	0	0	0	0	0	0	0	0	0	0	0	0	0	0	0	0	0	0	0	0	0	0	0	0	0	0	0	0	0	0	0	0	0	0	0	0	0	0	0	0	0	0	0	0	0	0	0	0	0	0	0	0
Ugt2b1	NM_152811	0	0	0	0	0	0	0	0	0	0	0	0	0	0	0	0	0	0	0	0	0	0	0	0	0	0	0	0	0	0	0	0	0	0	0	0	0	0	0	0	0	0	0	0.23	0	0	0	0	0	0	0	0	0	0	0	0	0	0	0	0	0	0	0	0	0	0	0	0	0	0	0	0	0	0	0	0	0	0	0	0	0	0	0	0	0	0	0	0	0	0	0	0	0	0	0	0	0	0	0	0	0	0	0	0	0	0	0	0	0	0	0	0	0	0	0	0	0	0	0	0	0	0	0	0	0	0	0	0	0	0	0	0	0	0	0	0	0	0	0	0	0	0	0	0	0	0
Ugt2b34	NM_153598	0	0	0	0	0	0	0	0	0	0	0	0	0	0	0	0	0	0	0	0	0	0	0	0	0	0	0	0	0	0	0	0	0	0	0	0	0	0	0	0	0	0	0	0	0	0	0	0	0	0	0	0	0	0	0	0	0	0	0	0	0	0	0	0	0	0	0	0	0	0	0	0	0	0	0	0	0	0	0	0	0	0	0	0	0	0	0	0	0	0	0	0	0	0	0	0	0	0	0	0	0	0	0	0	0	0	0	0	0	0	0	0	0	0	0	0	0	0	0	0	0	0	0	0	0	0	0	0	0	0	0	0	0	0	0	0	0	0	0	0	0	0	0	0	0	0
Ugt2b35	NM_172881	0	0	0	0	0	0	0	0	0	0	0	0	0	0	0	0	0	0	0	0	0	0	0	0	0	0	0	0	0	0	0	0	0	0	0	0	0	0	0	0	0	0	0	0.08	0	0	0	0	0	0	0	0	0	0	0	0	0	0	0	0	0	0	0	0	0	0	0	0	0	0	0	0	0	0	0	0	0	0	0	0	0	0	0	0	0	0	0	0	0	0	0	0	0	0	0	0	0	0	0	0	0	0	0	0	0	0	0	0	0	0	0	0	0	0	0	0	0	0	0	0	0	0	0	0	0	0	0	0	0	0	0	0	0	0	0	0	0	0	0	0	0	0	0	0	0	0
Ugt2b36	NM_001029867	0	0	0	0	0	0	0	0	0	0	0	0	0	0	0	0	0	0	0	0	0	0	0	0	0	0	0	0	0	0	0	0	0	0	0	0	0	0	0	0	0	0	0	0	0	0	0	0	0	0	0	0	0	0	0	0	0	0	0	0	0	0	0	0	0	0	0	0	0	0	0	0	0	0	0	0	0	0	0	0	0	0	0	0	0	0	0	0	0	0	0	0	0	0	0	0	0	0	0	0	0	0	0	0	0	0	0	0	0	0	0	0	0	0	0	0	0	0	0	0	0	0	0	0	0	0	0	0	0	0	0	0	0	0	0	0	0	0	0	0	0	0	0	0	0	0
Ugt2b37	NM_053215	0	0	0	0	0	0	0	0	0	0	0	0	0	0	0	0	0	0	0	0	0	0	0	0	0	0	0	0	0	0	0	0	0	0	0	0	0	0	0	0	0.08	0	0	0	0	0	0	0	0	0	0	0	0	0	0	0	0	0	0	0	0	0	0	0	0	0	0	0	0	0	0	0	0	0	0	0	0	0	0	0	0	0	0	0	0	0	0	0	0	0	0	0	0	0	0	0	0	0	0	0	0	0	0	0	0	0	0	0	0	0	0	0	0	0	0	0	0	0	0	0	0	0	0	0	0	0	0	0	0	0	0	0	0	0	0	0	0	0	0	0.14	0	0	0	0	0	0
Ugt2b38	NM_133894	0.15	0.24	0	0	0	0	0	0	0	0.22	0.08	0	1.26	0	6.71	3.72	0	0	0	0	0	0	0	1.74	0	0	0	0	0	0	0	0	0	0	0	3.03	0	0	7.6	3.79	0	0	0	0	0	0	0	0	0.58	0	0	0	0	0	0	3.88	0	0	0	0	0	0	0	3.93	0	0.23	0	0	0	0	0	1.18	0	0.47	0	0	0	0	0	0	0	0	0	0	0	0	0	0	0	0	0	0	0	0	0	0	0	0	0	0	0	0	0	0	0	0	0	0	0	0	0	0	0	0	0	0	0	0.64	0	0	0	0	0	0	0	0	0	0	0	0	0	0	0	0	0	0	0	0	0	0	0	0	0	0	0	0
Ugt2b5	NM_009467	0	0	0	0	0	0	0	0	0	0	0	0	0	0	0	0	0	0	0	0	0	0	0	0	0	0	0	0	0	0	0	0	0	0	0	0	0	0	0	0	0	0	0	0	0	0	0	0	0	0	0	0	0	0	0	0	0	0	0	0	0	0	0	0	0	0	0	0	0	0	0	0	0	0	0	0	0	0	0	0	0	0	0	0	0	0	0	0	0	0	0	0	0	0	0	0	0	0	0	0	0	0	0	0	0	0	0	0	0	0	0	0	0	0	0	0	0	0	0	0	0	0	0	0	0	0	0	0	0	0	0	0	0	0	0	0	0	0	0	0	0	0	0	0	0	0
Ugt3a1	NM_207216	0	0	0	0	0	0	0	0	0	0	0	0	0	0	0	0	0	0	0	0	0	0	0	0	0	0	0	0	0	0	0	0	0	0	0	0	0	0	0	0	0	0	0	0	0	0	0	0	0	0	0	0	0	0	0	0	0	0	0	0	0	0	0	0	0	0	0	0	0	0	0	0	0	1.43	0	0	0	0	0	0	0	0	0	0	0	1.11	0	0	0	0	0	0	0	0	0	0	0	0	0	0	0	0	0	0	0	0	0	0	0	0	0	0	1.41	0	0	0	0	0	0	0	0	0	0	0	0	0	0	0	0	0	0	0	0	0	0	0	0	0	0	0	0	0	0	0	0	0
Ugt3a2	NM_144845	0	0	0	0	0	0	0	0	0	0	0	0	0	0	0	0	0	0	0	0	0	0	0	0	0	0	0	0	0	0	0	0	0	0	0	0	0	0	0	0	0	0	0	0	0	0	0	0	0	0	0	0	0	0	0	0	0	0	0	0	0	0	0	0	0	0	0	0	0	0	0	0	0	0	0	0	0	0	0	0	0	0	0	0	0	0	0	0	0	0	0	0	0	0	0	0	0.12	0	0	0	0	0	0	0	0	0	0	0	0	0	0	0	0	0	0	0	0.83	0	0	0.32	0.13	0	0	0	0	0	0.63	0	0	0	0	0	0	0	0	0	0	0	0	0	0	0	0	0	0	1.57
Ugt8a	NM_011674	0.97	0	0	0	0	0	0	0	0	0	0.59	0	0	0	0.34	0	0	0	0	0	0	0	0	0	0	0	0	0	0	0	0	0	0	0	0	0	1.12	0	0	0	0	0	0	0.08	0	0	0	0	0	0	0	3.58	0	0	0	0	0	0	0	0	0	0	0	0	0	0	0	1.87	0	0	0	0	0.78	0	0	0.71	0	0	0.1	0	0	0	0	0	0.76	0	0	0	0	0	0	0.09	0	0	0	0	0	1.09	0.1	0	0	0	0.42	0	0	0	0	0	0	0	0	0	0	0	0	0	0	0	0	0	0	0	0.42	0.94	0	0	0	0	4.66	7.17	0.84	0	0	0	0	0	0.11	0	0	0.13	0	0	0	0	0	0
Uhmk1	NM_010633	7.38	8.59	9.05	12.73	2.72	23.29	6.39	23.17	2.56	6.4	40.18	3.38	10.45	9.48	35.07	14.11	0.41	13.47	10.45	29.68	2.4	24.31	10.99	25.89	15.63	2.08	19.87	9.43	14.06	5.24	9.48	27.26	14.78	28.38	22.36	22.58	40.57	38.94	5.74	5.22	25.17	24.13	8.72	26.5	22.42	16.74	0	7.21	23.19	8.06	24.88	16.74	12.47	28.99	0.16	11.49	0.14	3.19	0.13	7.36	6.65	22.21	5.7	15.73	26.29	27.61	23.83	20.15	22.88	23.32	0.19	9.32	5.73	13.18	4.5	9.01	2.5	5.08	4.64	2.24	4.03	2.39	0.8	1.17	0.95	2.49	3.9	0.55	2.54	1.22	4.91	2.41	1.24	2.87	3.25	7.78	4.39	8.28	3.17	8.7	3.37	9.91	2.6	7.97	1.91	8.96	7.37	7.8	2.34	0.65	0.18	4.95	9.86	6.92	3.35	3.2	4.72	2.37	8.53	6.55	5.41	6.31	20.57	15.34	0	6.52	5.71	2.92	11.68	12.08	7.55	0	0.82	5.87	3.77	3.48	2	2.81	0	5.47	3.2	1.92	10.6	0.4	2.55	9.91
Uhrf1	NM_001111078,NM_001111079,NM_001111080,NM_010931	52.11	16.94	9.43	15.21	4.62	16.37	4.97	11.51	1.69	23.91	23.36	12.23	0.16	3.96	13.39	16.53	0.39	4.15	11.68	25.93	3.37	11.02	4.09	7.31	7.86	0	0.07	19.44	18.16	9.31	12.17	24.24	15.82	8.62	12.91	4.49	9.29	5.03	5.96	8.59	7.03	34.3	22.78	30.12	9.41	11.98	3.02	7.04	12.07	1.24	14.75	5.79	5.51	13.8	1.85	9.75	5.53	22.63	2.05	3.4	5.69	10.8	0.36	7.02	17.68	23.23	3.6	11.98	22.69	20.2	9.26	19.56	3.33	27.51	39.5	22.37	69.58	28.22	38.51	20.24	20.3	20.52	54.51	25.9	49.44	15.76	99.29	50.67	33.09	25.71	5.01	50.01	32.3	9.94	9.99	29.07	16.61	58.47	79.3	35.13	15.64	59.53	50.97	22.18	55.87	18.03	37.15	11.03	11.61	58.82	3.47	12.74	37.73	21.09	69.68	63.39	52.01	32.01	62.89	48.78	16.38	8.84	24.53	24.39	7.5	17.75	34.02	31.95	20.52	22.18	43.94	25.6	6.47	76.87	14.21	17.55	68.27	43.24	10.61	13.26	17.36	10.98	39.57	8.48	9.45	56.67
Uhrf1bp1	NM_001080769	3.66	2.68	0.23	3.24	1.28	1.59	0.19	1.6	0	3.41	1.88	0	1.04	0.08	1.21	0.73	0.03	0.05	1.73	1.45	0	0	0.29	1.68	1.65	0	0	1.48	4.48	0.11	0	1.84	3.89	1.49	0	0.46	3.38	0.94	1.21	1.11	0.54	1.26	1.59	1.11	3.73	0.44	0.03	0.39	0.68	1.08	1.38	1.68	2.28	3.6	6.66	2.93	0	0	0.08	0.55	1.71	0	0	0.13	0	2.8	0.4	3.11	1.41	1.82	0.32	2.27	0	0.03	0.63	1.52	1.12	1.02	1.22	2.29	2.75	1.27	0.82	0.78	1.55	0.63	0.95	0.26	2.05	0.26	0.55	0.77	0.32	0.76	0.76	0.47	1.33	2	2.22	1.64	0.85	0.93	1.23	1.35	1.26	3.06	1.32	0.9	0.97	3.18	0.57	0.6	0.78	0.51	2.13	1.94	0.97	1.09	0.81	0.6	1.58	0.34	1.55	1.32	0.33	2.38	0.07	0.62	0.83	1.04	2.17	0	1.28	0.7	0.29	0.87	1.06	1.94	0.18	1.28	0.83	0.49	0.03	0.59	0.4	1.78
Uhrf1bp1l	NM_029166	13.79	8.88	11.41	6.91	4.9	1.23	2.45	6.83	2.2	7.35	18.32	5.27	8.09	3.68	8.07	9.89	1.02	5.78	2.77	2.2	1.37	1.74	4.46	4.69	1.87	1.61	5.91	14.22	8.91	5.2	6.5	7.19	0.68	8.79	10.29	5.92	7.06	6.4	7.03	6.23	6.96	8.7	16.64	12.61	16.04	2.8	9.87	12.31	13.69	14.62	7.33	3.33	4.8	6.63	1.36	11.18	0.04	6.99	0.04	5.01	12.69	7.73	0.03	5.06	8.08	4.06	4.13	0	11.75	2.5	9.37	7.24	3.14	6.89	7.9	5.36	7.58	2.93	5.43	3.24	3.63	8.53	3.17	4.95	7.94	2.94	7.93	2.21	12.71	4.01	3.78	5.34	5.55	5.5	5.14	4.04	4.83	7.12	12.44	7.64	3.72	4.8	6.54	5.61	4.91	7.19	9.08	4.23	4.34	9.15	4.51	11.46	10.67	5.67	9.72	8.45	4.31	4.11	4.4	6.75	5.12	3.14	9.74	8.49	3.47	4.97	0.39	6.64	5.76	5.04	4.28	5.56	3.04	7.32	3.14	7.3	6.83	3.6	1.48	3.39	5.76	2.16	8.58	3.49	3.87	6.13
Uhrf2	NM_144873	0.91	0.83	4.04	0.06	3.46	0	0	5.48	0	0	0	0	0	0	1.03	0	0	0	0	2.75	0	2.41	0	0	0	0	0.07	2.82	1.74	2.79	0	0.76	0	0.05	0.05	0	0	3.34	5.55	4.17	0	1.38	0	4.97	0.35	0	0	4.12	3.33	0.06	4.54	0.08	0	0	0	0.58	0	0	0	0	0	1.31	0	0.74	0	0	0	1.45	0	0	0	4.8	0.11	2.13	1.26	0.72	0.95	0.07	0.93	0	0.11	0.28	1.82	0	0	0.42	0.64	3.86	0	0	0.62	0.56	0.34	0	0	1	1.07	0.16	1.28	1.91	0	0	0.11	1.31	0.69	1.6	0	0.44	1.77	2.22	0	0.41	0.69	0	2.07	2.5	0.49	1.59	0.32	0.38	0.63	0.63	0.21	0	0	3.82	1.21	0	0	0	1.47	0	0.44	1.68	0.33	0	0.32	0.09	3.79	0.14	0.47	0	0	0	0.11	1.27
Uimc1	NM_001293660,NM_011307,NR_121592	14.92	8.41	7.84	20.92	8.93	40.59	14.2	32.24	8.32	9.61	20.97	0.91	7.08	2.67	15.62	10.42	10.09	24.33	21.01	16.88	5.13	11.64	9.16	19.54	11.74	16.94	1.17	13.13	12.34	5.04	12.8	14.5	8.93	1.96	14.65	1.25	34.88	6.63	17.06	18.18	21.73	25.53	27.96	29.93	21.71	11.75	1.09	2.22	13.17	35.77	19.13	14.68	7.31	22.17	0.11	39.41	0	4.47	16.81	2.32	22.53	20.91	0	8.03	11.92	10.57	15.26	9.51	34.93	11.87	8.19	14.04	12.42	16.83	14.81	13.86	21.1	13.45	30.05	15.45	13.22	12.76	13.02	15.67	24.95	22.16	31.14	29.23	14.96	18.68	9.01	20.7	21.09	12.24	11.69	10.65	17.61	7.64	15.68	16.11	15.58	14.14	19.42	11.95	17.6	20.17	20.87	11.24	9.24	10.81	1.21	12.6	19.97	18.36	17.79	17.17	20.54	4.28	32.41	24.58	16.17	18.02	19.72	20.7	2.89	23.14	9.88	14.86	15.89	11.86	11.46	8.91	13.6	19.57	13.78	17.49	29.46	20.39	13.15	23.33	8.16	8.33	14.63	14.11	13.58	7.89
Ulbp1	NM_029975	0.48	10.01	2.04	0	0	0	6.47	0.64	0.13	9.24	0	9.43	0.88	0	0	0	0	1.32	0.39	0.18	0.06	0.77	0.39	6.03	0.55	0	0	0.99	0	0.86	0	11.23	2.39	0.22	0.11	5.88	5.2	0	0	0.11	0.32	0	0.39	3.03	8.99	0	0	0	9.16	1.32	4.01	0	0	1.35	0	0	0	0	0	2.94	5.76	2.52	0	0	0	3.33	0	0	0.12	0.24	0	0.62	0	1.66	9.95	2.81	2.66	0	3.29	8.43	6.48	1.74	4.9	1.89	4.31	1.06	0.34	0.94	2.52	1.77	3.76	6.05	2.1	2.11	3.12	2.1	1.65	9.04	1.79	3.29	6.92	11.22	3.17	1.68	4.81	22.23	0.64	2.57	3.52	14.27	0	1.94	8.45	1.64	3.98	3.07	4.14	0.22	1.33	0.4	0.99	3.16	6.27	7.55	1.24	7.05	0.98	5.69	0	0	1.04	3.73	0	2.29	0.14	6.97	2.71	0	0.71	3.59	0.16	0.43	0	2.47	6	0.73
Ulk1	NM_009469	55.92	73	43.83	53.94	47.8	74.27	48.22	73.88	16.63	67.53	39.46	25.2	39.63	43.4	40.22	73.03	33.96	31.07	47.58	74.23	26.78	36.27	37.11	26.16	36.43	11.3	19.8	61.81	41.71	26.02	54.82	44.95	14.2	32.61	90.61	33.56	70.44	36.12	25.91	27.73	38.15	62.35	47.13	66.44	51.68	21.76	19.72	38.74	58.69	56.62	56.66	18.86	23.11	57.28	41.02	41.78	46.44	17.64	20.31	27.93	54.3	50.79	9.81	34.93	11.86	42.7	47.08	20.11	68.23	42.76	36.1	47.79	30.68	45.4	38.19	40.72	28.38	34.71	35.76	44.72	39.87	39.1	29.27	26.24	24.97	20.08	25.93	15.69	36.34	22.15	56.03	36.8	23.85	23.24	25.64	19.55	23.76	38.99	29.14	24.08	36.23	81.12	31.42	47.05	27.41	67.1	50.84	32.4	54.12	43.79	34.86	59.23	51.04	35.7	39.95	38.3	27.89	52.14	17.16	30.6	21.33	39.98	42.61	40.27	26.13	78.94	30.93	30.69	49.82	47.76	28.41	53.12	22.52	25.22	18.07	40.2	25.68	35.38	24.58	37.8	38.84	16.9	24.67	33.6	29.75	39.26
Ulk2	NM_013881	5.03	4.83	3.49	2.69	4.16	6.64	2.3	6.44	7.62	3.5	8.43	4.93	2.14	2.33	3.36	2.06	6.69	6.15	0.88	3.22	3.86	4.01	3.3	3.54	1.39	0	3.31	2.55	5.54	2.35	7.86	4.61	12.49	4.09	5.79	3.72	3.14	3.49	2.63	1.31	2.66	6.92	4.75	0.95	4.16	1.17	0	6.86	5.96	1.87	7.16	3.98	2.97	8.32	12.05	7.62	0	0.05	0	0	0.99	2.03	5.6	1.63	10.44	6.08	4.11	6.48	7.33	7.56	4.89	0.17	2.56	4.79	0.61	1.07	0.47	1.35	0	0.06	0	0.65	0.56	0.05	0	0.2	0.05	0.35	0.05	0.66	0.23	0.87	0.04	0	0	0.59	0.3	0	0	0.56	1.07	2.38	0.19	0.69	0	1.75	0.42	0.21	0.2	1.03	0	2.71	0.35	0	0.05	0	0.68	2.7	1.49	0.95	0	0.84	1.94	1.48	1.84	0.66	2.25	0.05	0.58	0.36	0	0	1.04	0.23	0	0.15	0.38	0.61	0	1.3	0.65	0	1.47	0.31	0.54	1.64
Ulk3	NM_027895	0	0	0	0	0	0	0	0	0	0	0	0	0	0	0	0	0	0	0	0	0	0	0	0	0	0	0	0	0	0	0	0	0	0	0	0	0	0	0	0	0	0	3.71	0	0	0	0	0	0	0	0	0	0	0	0	2.22	0	0	0	0	0	0	0	0	0	0	0	0	0	0	0	0	0	0	1.18	0.31	0.2	0	2.39	1.54	1.75	0	0.77	0.23	1.39	0.21	2.16	1.14	3.05	0.12	3.77	7.22	1.45	0	0	0	2.29	0.61	1.63	0.31	2.32	0	4.39	0.09	1.9	0.44	2.21	0	0	0.3	0	1.7	0	0	0	0	2.73	2.85	1.31	2.19	1.61	0.81	0	0	0	0	0	1.34	0	0	2.51	0	1.22	1.77	0.75	1.19	0.69	0	0.14	0.53	5.4	0.09	0.91	0.95	2.33	0
Ulk4	NM_177589	0	0	0	0	0	0	0	0	0	0	0	1.85	0	0	0	1.19	0	0	0	0	0	0	0	0.86	0	0	0	0	0.18	0.5	0	0	0	0	0	0	0	0	0	0	0	0.1	0	0	0	0	0	0	0	0	0	0	0	0	0	0	0	0	0	0	0	0	0	0	3.64	0	0	0	0	0	0	0.06	0	0	0.49	0	0	0.19	0	0.69	0	0	0	0.46	0	0.29	0.07	0	0.37	0	2.27	0	0.46	0	0	1.25	0.18	0.27	0.73	0.51	0.1	0.17	0	2	0.2	0.39	0.44	0.38	0	0	0	1.84	0	0.96	0	0	0	0.64	0.07	0.41	0	0	0.82	0.82	0	0.14	0.64	0	1.44	3.13	0	0	0	0.08	0.23	0.07	0	0.73	0.19	1.18	0	0	0	0	0	0.7
Umad1	NM_001302353,NM_001302354	0	2.41	0	9.35	0.12	0	0	0	1.54	0.19	0.42	4.09	0.09	3.5	4.93	0.32	0	0	0	0	0	0	0	10.74	3.38	0	0	4.83	5.38	1.14	7.84	2.91	11.04	1.27	0	3.87	0.17	2.28	4.09	1.76	1.15	0	0.16	0.14	0	0.2	19.44	8.58	2.49	0	5.47	0.93	0	4.84	0	0	0	0.15	0	0	5.84	4.3	0.1	0.09	2.24	0	0	1.31	0	0	0	0.13	1.57	0.54	2.17	3.95	0.41	3.92	3.75	5.33	4.11	1.73	5.63	1.23	1.87	1.44	5.54	1.53	3.07	5.29	0.13	1.75	1.95	2.12	2.25	1.37	4.17	1.64	0	1.65	1.36	3.22	1.47	4.49	0.78	1.57	1.74	0.9	0.43	2.41	0.33	5.1	5.6	0.3	5.25	3.1	2.67	2.91	5.02	3.43	3.64	1.76	2.01	1.64	2.6	0	9.26	3.89	0.72	0	5.28	4.04	2.64	1.69	3.64	0.42	4.05	2.43	0.96	3.17	3.49	2	1.71	0.37	3.33	2.98
Umod	NM_001278605,NM_009470	0	0	0	0	0	0	0	0	0	0	0	0	0	0	0	0	0	0	0	0	0	0	0	0	0	0	0	0	0	0	0	0	0	0	0	0	0	0	0	0	0	0	0	0	0	0	0	0	0	0	0	0	0	0	0	0	0	0	0	0	0	0	0	0	0	0	0	0	0	0	0	0	0	0	0	0	0	0	0	0	0	0	0	0	0	0	0	0	0	0	0	0	0	0	0	0	0	0	0	0	0	0	0	0	0	0	0	0	0	0	0	0	0	0	0	0	0	0	0	0	0	0	0	0	0	0	0	0	0	0	0	0	0	0	0	0	0	0	0	0.1	0	0	0	0	0	0
Umodl1	NM_177465	18.37	0	4.41	3.63	0.99	0.71	2.25	0	6.38	0.8	1.87	4.28	1.74	0	0.08	6.75	4.42	2.38	1.02	3.11	0	2.99	0	0.05	3.04	0	0.14	0	0.81	0	0.77	3.72	0	0.45	0	0	0.36	0.69	0.81	0.82	0	0.47	0.96	3.02	11.43	0.36	6.02	5.14	2.18	1.19	1.82	3.3	0	1.09	0	5.22	0	1.8	0	0	3.22	10.34	10.04	0.07	0.17	0	7.06	1.26	1.31	5.62	0.55	1.32	0	1.68	0.71	0	0.54	0	0	1.03	0.31	0	0	0	0.09	0.35	0	0	0	1.02	0	0.13	0.6	0	0	0.23	0.05	0	0.73	0.08	0	0.2	0.15	0.3	0	0.47	0	0	2.2	1.2	0	0.28	0	0.12	0.12	0	0	2.91	0.05	0.13	0.16	1.95	0.29	0.57	0	0	0.13	0	0	0	0	0	0	0.07	0	0.82	0.59	0	0	0.14	0.16	0.09	0	0.07	0.63	0.16
Umps	NM_009471	184.81	132.41	80.89	121.45	110.27	144.76	142.03	151.65	277.04	220.24	191.01	194.43	165.42	99.58	105.09	123.02	156.83	134.66	102.36	60.67	373.25	132.12	75.34	107.93	108.77	306.27	65.63	109.3	200.58	101.37	113.43	169.31	251.46	73.21	130.99	164.53	63.26	122.6	113.77	113.86	124.28	210.86	100.08	140.91	151.52	86.96	60.97	123.68	120.67	61.62	161.16	81.09	123.65	101.28	132.27	91.47	116.09	323.62	132.2	165.54	115.28	94.82	273.68	174.61	194.79	106.51	155.83	129.18	216.8	79.47	127.26	159.81	175.78	183.57	82.65	98.58	89.06	104.6	58.39	102.15	91.04	105.58	112.24	82.25	75.4	74.4	86.87	109.78	88.37	109.21	69.68	98.5	76.96	93.09	85.16	104.04	94.77	84.5	109.71	82.24	58.61	82.35	96.81	84.17	71.45	86.36	106.27	64.95	135.62	111.16	143.18	43.15	91.55	68.33	92.9	89.98	85.97	63.55	99.49	99.75	77.12	63.69	80.32	76.99	128.15	92.22	108.93	88.57	137.1	145.37	74.13	48.04	177.86	98.41	108.58	107.75	91.41	132.84	186.22	59.27	95.57	90.95	94.31	65.44	76.45	80.92
Unc119	NM_011676	1.97	0	0	4.13	0	31.28	0	0.33	0	0	0	0.18	0	0	8.23	0	0	0	0	0	0	0	17.67	0	0	0	0	12.38	23.32	0	1.45	0	0	0	6.65	0	1.11	0	0	2.42	2.68	0	11.49	0	0	0	0	0	0	8.16	0	0	0	0.42	0	2.8	0	0	0	15.27	0	1.16	0	8.64	0	0.37	4.25	0	0	0	0	0	0	0	0.74	8.23	9.93	16.35	5.04	2.58	4.03	6.79	11.3	8.7	5.13	4.57	8.85	1.91	10.46	1.8	4.5	2.99	7.03	8.92	8.41	7.92	7.11	7.71	5.84	3.49	7.67	6.99	5.53	7.89	6.99	5.94	4.59	9.24	3.2	15.06	0.92	5.3	3.57	3.9	8.11	5.23	2.89	5.8	5.34	1.23	7.58	2.03	6.51	5.76	3.8	7.21	14.08	1.68	4.04	7.2	2.39	1.91	8.2	11.43	6.08	9.56	1.73	7.9	6.12	3.49	6.54	1.98	2.99	11.69	6.61	7.08
Unc119b	NM_175352	86.08	69.02	50.59	50.53	60.76	72.23	77.85	70.18	42.5	62.17	63.29	47.17	31.96	48.37	56.74	58.59	24.35	23.97	36.69	39.18	15.67	23.88	32.03	43.42	24.21	50.64	56.93	41.02	95.9	40.43	47.53	62.46	156.42	29.27	77.34	67.79	55.5	40.94	17.78	20.08	47.18	63.09	63.02	70.55	96.11	31.3	35.77	101.72	51.41	41.93	41.86	25.79	30.55	52.61	27.24	87.45	43.39	63.57	44.8	42.89	36.4	35.27	18.01	51.66	95.99	45.16	18.96	35.06	75.53	27.37	30.37	53.34	43.46	43.31	12.91	17.54	18.84	13.66	26.02	22.24	21.9	11.41	20.15	15.5	16.68	9.36	23.65	23.97	30.79	9.23	21.07	16.6	16.17	8.7	9.4	8.36	15.9	16.58	24.11	27.78	21.4	33.24	13.21	15.96	17.06	14.17	22.32	9.17	15.11	11.32	10.47	8.42	19.59	22.26	10.9	13.02	11.86	20.59	20.3	24.22	7.54	4.98	23.48	24.34	13.45	34.53	43.17	15.02	22.03	22.2	13.32	14.18	9.33	27.35	10.69	16.97	18.32	9.52	9.95	19.58	9.25	8.88	20.66	17.32	4.75	35.55
Unc13a	NM_001029873	0.06	0.69	0.01	0.37	0	0.77	1.71	0	0.03	0.35	0	0	0	0	0.19	0	1.01	0	0.12	0	0	0	0	0	0	0	0	0	0	0.29	0.13	0	0	0.17	0	0.34	0.58	0	0	0	0.97	0.02	0	0.1	0	0.99	0	0	0.25	0.05	0	0.03	0.57	0	0	0.25	0	0	0	2.7	0.47	0.05	0	0.11	0	0	0.66	0.31	0	0	0	0	0	0	0.2	0.1	0.13	0.13	0.09	0.09	0.24	0	0.11	0	0.14	0.07	0.17	0	0.11	0.08	0	0.12	0.14	0.07	0.19	0.34	0.06	0	0	0.1	0	0	0.14	0	0	0.48	0	0.11	0.79	0	0	0.13	0	0	0.19	0.04	0	0	0	0	0.17	0	0.32	0.2	0.39	0	0	0.04	0	0	0.42	0	0	0.34	0.11	0	0	0	0	0.09	0.03	0.21	0	0.09	0	0.49
Unc13b	NM_001081413,NM_021468	0	0	1.84	1.38	3.15	0.05	0	0.97	0.91	7.52	1.17	2.01	0.03	2.09	3.9	4.34	2.93	4.1	3.75	0.83	0.37	4.55	3.97	1.23	0.14	0	0	1.17	3.25	0	1.56	1.52	0.95	2.25	0.18	0.03	3.06	1.41	2.9	3.82	1.72	5.64	2.99	4.08	3.59	4.82	0	0.47	6.58	0	2.29	1.47	0.09	3.89	5.99	2.09	0	3.04	2.07	0.97	0	0.13	0	0.98	2.74	6.16	0.89	8.29	0	1.83	0.77	0.16	1.3	3.34	0.87	1.11	1.2	0.28	0.34	1.3	0.93	0	0.33	0.19	0.87	0.77	0.04	0.6	0.18	0	0.38	0.8	0.26	1.12	1.22	0.11	0.73	1.8	1.61	0.39	1.17	0.69	2.04	0.95	0.5	1.3	1.15	1.14	0.27	1.33	2.28	0.77	1.12	0.14	0.96	0.97	0.36	0.58	0.21	0.26	0.51	0	3.16	2.4	0.32	0.6	1.56	0.09	0.23	0	1.33	1.27	1.16	0.11	0.11	0.14	0.17	1.18	0	0.59	0.55	0.11	0.12	0.86	0.37	1.76
Unc13c	NM_001081153	11.39	3.97	2.14	3.53	3.53	11.84	3.06	6.81	2.34	1.79	7.03	1.5	1.04	0.74	2.43	0.39	2.8	3.74	4.54	20.73	3.94	1.77	1.42	1.92	2.62	0.8	0.3	7.63	22.81	0.73	3.36	8	7	2.14	0	6.27	3.37	1.72	1.37	1.82	0.9	7.12	8.3	4.23	9.67	3.53	4.74	0	5.5	4.53	0.93	1.4	2.5	7.55	18.03	3.67	0.03	1.4	0.5	5.09	0.63	3.03	2.83	2.49	1.4	2.88	6.56	2.1	2.69	6.4	0	2.72	4.06	5.09	0.14	0.55	0.13	0	0.95	0	0.05	1	1.06	0	0.38	0.04	0	0	0.14	0	0.13	0	0.17	0.42	0.62	0	0.06	0.2	0.31	0	0	0	0	0	0	0	0.13	0	0.04	0.39	0.16	0	0	0.33	0	0	0.14	0	0.1	0.12	0.1	0	0.31	0.05	0	0	0.16	0.91	0	0	0	0.49	0.62	0.25	0	0.14	0	0.55	0.93	0.72	0.52	0.35	0	0.09	0.19	0.53
Unc13d	NM_001009573	2.69	1.3	1.11	0	2.57	0	1.08	1.14	0	3.09	0	3.47	0	0	0	0	0	0	2.64	0.15	1.54	0	0	0	1.16	0	0	0	0	0	2.32	0	0	0.36	3.63	0.79	0	0	0	0	1.05	0	0	0	0.1	0.62	0	0	0	0	1.44	0	2.37	0.17	0	0	0	2.48	0	0	0.04	0	0	0	0.22	0	0.4	0	3.18	0	0	4.18	0	0	0	0	0.28	0.26	0.92	0.53	0.61	0	0	0.16	0	0.07	0.43	0.2	0.6	0.83	0	0.16	0.06	0.07	0.15	0.65	0.82	0.14	0	0.74	5.11	0	0	0	0.2	0	0.09	0.93	0	0.41	0	0.09	0.38	2.29	0.16	0	0.07	0.56	0.28	0.08	0.07	0.14	0.75	1.16	0	0	0.33	0	0	0	0	0	0.19	0.09	0	0.3	0	0.17	0.89	0.18	0.07	0.49	1.19	0.28	0	1.02
Unc45a	NM_133952	20.3	11.99	20.29	12.47	7.56	0.75	3.6	23.41	1.31	30.24	27.71	0.19	0.28	17.65	14.1	17.92	6.56	24.04	20.21	5.82	0.03	11.36	13.14	23.04	7.86	0	0.65	12.6	1.44	6.33	21.26	10.37	8.11	8.58	27.5	5.19	33.22	10.35	13.54	10.75	10.42	37.48	25.34	30.95	13.75	4.5	0	0.14	9.47	28.82	20.98	13.56	8.88	12.74	2.7	25.06	16.51	0.3	6.2	1.69	23.57	7.28	0.06	8.68	0.36	15.47	6.29	3.3	36.79	34.79	16.78	21.67	0.12	21.86	49.56	52.98	64.54	39.41	78.03	53.06	49.46	39.16	27.7	45.33	47.31	20.34	43.63	33.25	44.09	34.58	39.75	57.12	31.37	35.22	36.81	59.92	38.64	52.1	74.77	46.84	42.91	54.56	54.72	39.04	55.92	54.77	62.16	31	19.76	56.87	11.37	53.45	41.41	60.44	41.35	36.39	52.71	40.24	58.68	58.02	48.11	27.71	74.03	61.37	16.99	50.73	15.54	45.34	48.28	47.37	46.1	59.48	24.13	54.3	18.13	40.65	56.53	37.44	20.59	19.12	32.1	12.03	56.36	33.81	22.29	50.04
Unc45b	NM_178680	25.19	20.42	13.16	20.61	5.58	1.2	5.84	24.91	0.18	9.73	33.97	8.2	0.62	2.18	30.47	31.76	17.35	20.06	26.35	18.27	3.66	2.48	14.9	8.09	3.78	9.25	0.26	20.37	4.09	16.87	39.74	18.41	12.46	7.11	7.25	12.3	18.1	24.94	15.41	11.58	14.92	36.34	35.88	26.4	32.24	5.21	0	0.25	10.22	14.59	27.41	10.82	4.84	4.57	22.1	57.71	30.56	0.45	0.98	2.47	15.69	12.32	0.12	8.44	3.49	13.42	1.36	6.54	12.12	6.61	15.2	8.74	10.46	10.91	5.61	12.14	3.94	12.06	14.56	8.18	6.82	6.87	3.28	2.15	5.63	2.17	2.17	0	5.09	1.12	9.66	6.64	5.41	2.85	5.74	13.68	4.78	16.73	2.96	5.35	13.87	17.08	6.2	5.81	2.5	11.37	10.51	14.05	7.38	4.07	0	7.12	4.43	3.44	9.5	11.41	4.5	10.58	4.17	5.11	1.49	15.51	29	30.61	3.35	17.43	7.04	9.97	1.25	1.01	9.04	10.49	5.27	4.72	1.63	8.38	4.92	7.06	0.11	7.53	10.12	1.37	1.91	10.28	6.81	11.64
Unc50	NM_026123	262.51	113.58	39.08	213.83	215.25	153.47	107.44	75.15	234.25	124.06	128.51	189.34	251.64	108.7	60.13	123.62	189.77	150.56	110.43	250.25	117.93	182.36	107.24	135.26	158.28	394.33	136.94	97.93	316.02	132.83	98.58	78.4	229.77	99.72	122.06	122.27	93.3	112.88	139.44	137.05	96.93	121.98	69.62	68.15	155.18	148.88	243.79	105.69	81.24	129.83	116.06	94.91	88.77	68.15	120.68	109.71	161.93	133.12	327.41	191.52	133.89	165.53	287.09	175.09	154.36	112.88	201.8	211.73	167.03	78.56	92.09	168.88	168.42	160.26	73.42	88.4	66.74	111.29	61	85.07	101.39	99.47	104.25	70.87	70.48	69.89	65.45	87.87	82.39	88.35	57.97	95.83	63.77	53.37	46.72	100.84	78.9	70.04	48.95	71.77	82.51	77.4	98.63	63.67	66.14	70.89	71.65	83.19	123.19	73.36	117.7	77.33	53.76	78.26	74.68	78.19	60.34	68.6	64.23	91.71	61.81	85.13	36.4	40.18	130.86	104.37	65.29	50.2	80.39	84.06	44.68	43.99	139.45	76.25	80.53	61.97	74.07	67.3	143.19	104.08	70.17	77.02	61.67	72.75	89.8	90.16
Unc5a	NM_153131	0	1.96	0	0.55	0.06	0	0	0	0	0	0.04	0	0	0.28	0	0	0	0	0	0	0	0	0	0	0	0	0	1.49	0.43	0	1.19	0	0	0	0	0.33	0	0	0.09	0.29	0	0	0	0	0	0	0	0	0	0	0	0	0	0	0	0	0	0	0	0	0	0	0	0	0	0	2	0	1.89	0	0	0	0	0	0.3	0	0	2.61	0	0	0	0	0	0.4	0	0	0	0	0	0.25	0	0	0.06	0	0	0	0	0	0	0	0.6	0	0	0.06	0.2	0	0	0	0	0	0.17	1.26	0	0.53	0	0	0	0	0	0	0.14	0	0	0	0	0	1.72	0	0	0	0.32	0	0	0	0	0	0.19	0	0	0	0.07	0	0	0	0	0.2
Unc5b	NM_029770	0	0	0	0	0	0	0	0	0	0	0	0	0	0	0	0	0	0	0	1.13	0	0	0	0	0	0	0	0	0	0	0	0	0	0	0	0	0	0	0	0	0	0.1	0	0	0	0	0	0	0.76	0	0	0.59	0	0	0	0.06	0	0	0.49	0	0	0	0	0	0	0	0	0	0	0.2	0	0	0	0	0.47	0	1.11	1.12	0.12	0	0	0.48	0.36	0.42	0.79	0.29	0.47	0.52	1.79	0.22	0.82	0.54	0	0	0	0	0.08	0.55	0.06	0.21	0	0	0.31	0	0.4	0.07	0.06	0.31	0	0.14	0	0	0	0	1.89	1.21	0.05	0	0.37	1	0.05	0.09	1.24	1.47	0.34	0	0.33	0.61	1.39	1.89	0.21	0	0.09	1.33	0.31	0.2	0	1.1	0	0.08	0.82	0.52	0	0.25	0	2.43
Unc5c	NM_001293561,NM_009472	0.77	0	0	0	1.13	0	0.66	1.18	0	0	0.28	0	0	0	0	0.13	0	0	0	0.03	0	2.33	0	0.02	0	0	0	0	0	0	0.16	2.55	0	0	0	0	0	0	0.57	0.37	0.01	0.25	0.03	0.87	0.5	0	0	0	2.2	1.18	0.9	0.7	0	0	0	0	0	0	0	0.17	0.93	1.29	0	0	0	0	0	0.28	0	0.57	0	0	0	0.86	0	0	0	0	0	0	0	0	0	0	0	0	0	0	0	0	0	0	0	0.06	0	0	0	0	0	0	0	0	0	0	0	0	0	0	0	0	0	0.11	0	0.06	0	0	0	0.15	0	0	0	0	0	0	0	0	0	0	0	0	0	0	0	0	0	0	0	0	0	0.02	0	0	0	0	0	0
Unc5cl	NM_152823	0	0	0	6.26	0	0	0	1.78	0	0	0	0.07	0	1.09	0.87	0	0	0.95	0	0	0	0.05	0	0	0	0	0	0	0	0	0	0	0	6.13	0	3.97	0.24	0	0	0	0	0	0	2.24	0	4.44	0	0	0	0	0	0	0	0	0	0	0	0	0	0	0	0.61	0	0	0	3.96	0	0	0	0	4.38	1.97	0	0	0	0	0	0	0	0	0.29	1.05	0.22	0	0	0	0.72	0	0	0	0.49	0	0	0	0	0.08	0	0.81	1.22	0	0	0.5	0	0	0	0	0	0	0	0	0	0	0	0	0	0	0	0	0.1	0.36	0	0	0	0	0	0	6.04	0	0	0	0	0	0	0	0	0	0	0	0	0	0.4	0	0.09	0	0	0
Unc5d	NM_153135	0	0	0.06	0	0	0	0	0	0	0	0.29	0	0	0	0	0	0	0	0	0	0	0	0	0	0	0	0	0	0	0	0.19	0	0	0	0	0	0	0	0	0	0	0	0.72	0	0	0	0	0	0	0	0	0	0	0	0	0	0	0	0	0	0.34	0	0	0	0	0	0	0	0	0	0	0	0	0	0	0	0	0	0.11	0	0	0.03	0.03	0	0.16	0	0	0	0	0	0	0	0	0.03	0.06	0	0	0.06	0	0	0	0	0	0	0	0	0	0	0.84	0.3	0	0	0	0	0	0	0	0	0	0	0	0	0	0	0	0	0.14	0	0	0	0	0	0	0	0	0.22	0	0.1	0	0.05	0	0	0	0.12	0	0
Unc79	NM_001081017	0	0	0.01	0	0	0	0	0	0	0	0	0	0	0	0	0.35	0	0	0	0	0	0	0	0	0	0	0	0	0	0	0	0	0	0	0	0	0	0	0	0	0	0	0	0	0	0	0	0	0.11	0	0	0	0.03	0	0	0	0	0	0	0	0	0	0	0	0	0	0	0	0	0	0	0	0	0	0	0	0	0	0	0	0	0	0	0	0	0	0	0	0	0	0	0	0	0	0	0	0	0	0	0	0	0	0	0	0	0	0	0	0	0	0	0	0	0	0.1	0.16	0	0	0	0	0	0	0	0	0	0	0.14	0	0	0	0	0	0	0	0	0	0	0	0	0	0	0	0	0	0	0
Unc80	NM_175510	0.02	0	0.1	0	0	0	0	0.46	0	0	0	0	0	0	0	0	0	0	0	0	0	0	0	0	0	0	0	0	0	0	0	0	0	0	0	0	0	0	0	0	0	0	0	0	0.6	0	0	0	0	0	0	0	0	0	0.2	0	0	0	0	0	0	0	0	0	0	0	0	0	0	1.19	0	0	0	0.37	0	0	0	0.09	0	0.07	0.11	0	0.3	0.09	0	0	0.16	0	0	0.09	0	0	0.05	0.1	0.24	0	0	0.23	0	0	0.22	0.05	0	0	0	0	0	0.65	0	0	0.31	0	0	0	0	0	0.08	0.05	0	0	0	0.14	0.13	0.24	0.02	0	0.21	0	0	0	0	0	0	0	0	0.25	0	0	0	0	0	0	0	0.08	0	0.09
Unc93a	NM_199252	0	0	0	0	0	0	0	0	0	0	0	0	0	0	0	0	0	0	0	0	0	0	0	0	0	0	0	0.14	0	0	0	0	0	0	0	0	0	0	0	0	0	0	0	0	0	0.48	0	0	0	0.09	0	0	0	0	0	0	0	0	0	0	0	0.77	0	0	0	0	0	0	0	0	0	0	0	0	0	0	0	0	0	0	0	0	0	0	0	0	0	0	0	0	0.11	0	0	0	0	0	0	0	0	0	0	0	0.29	0	0	0	0	0.24	0	0	0	0	0	0	0	0	0	0	0	0	0.11	0	0	0	0	0	0	0	0	0	0	0	0	0	0	0	0.59	0	0	0	0	0	0	0	0	0
Unc93b1	NM_001161428,NM_019449	19.95	8.59	5.74	8.92	0.23	21.31	12.11	8.2	0	8.98	4.94	0.19	0.09	0.2	7.07	8.01	24.74	21.92	8.16	9.72	0	2.38	5.95	8.6	10.14	0.12	0	30.11	0	24.94	7.47	20.37	1.86	13.91	0	3.89	4.01	13.57	5.69	4.86	10.8	11.11	27.67	19.09	0	11.09	0	0	10.9	8.1	11.15	27.41	2.47	14.69	0	0.82	0	0	0.13	1.02	0.29	21.07	0	0	0	15.56	2.43	0	4.42	44	12.07	6.87	0.22	15.58	1.13	4.97	3.49	1.81	4.98	0	0	0.52	0.14	0	0.36	0.57	0	0	0	1.68	0	0	0.44	1.46	1.82	0	0	1.51	0.87	0.98	6.89	1.32	0	0	0.75	3.64	0.33	1.29	0	0	0	0.97	0	0	0.15	0	0	0.87	0.65	0.78	1.16	0	0.35	0.91	0.14	0	4.11	0	0	0	1.21	3.85	0	0.32	0	0.32	0.61	0	0	0.39	0	1.04	0	3.66	1.08	0.38
Uncx	NM_013702	0	0.57	0	2.36	0	2.32	0.44	0	0	1.79	0.36	3.25	0	0.38	3.08	0	0	1.56	0.17	3.22	0	0	1.65	1.55	3.29	0	0	0.84	0	0	0	1.36	0	0	3.03	0.54	0.95	0.86	0.36	0.48	2.41	2.99	2.01	0.72	1.9	0	0	1.34	2.08	0	0.46	2.5	0	2.64	0	7.95	0	0	0.5	2.92	0	5.13	0.1	0.28	0	0	0.55	4.28	2.19	0.81	0	0.13	1.02	1.55	0	8.67	2.41	0.53	2.42	0.18	0.61	1.15	0.15	0.97	2.98	0.75	0	0.13	2.14	2.34	1.11	0.5	0.48	0.97	0.31	4.16	1.15	0.28	1.71	0.43	0.61	3	0.38	1.04	1.23	1.64	0.55	0	0	5.02	0	3.12	0.31	0.77	0	0.46	0.44	1.14	0	0	0.14	1.7	8.18	7.27	0	0	2.83	0.31	4.5	3.63	0.88	3.16	0	1.59	0.23	1.67	0	0.51	0	1.35	1.26	0.37	2.55	1.91	0	3.52
Ung	NM_001040691,NM_011677	337.85	282.81	234.01	275.73	191.3	376.02	254.44	306.07	177.04	444.07	323.82	199.75	51.72	186.89	238.56	241.58	229.75	250.48	262.51	221.18	102.6	300.83	187.67	365.62	273.93	96.77	12.79	286.63	268.88	223.69	264.08	424.54	235.27	278.05	232.03	381	360.28	277.87	224.1	211.92	277.05	254.48	254.68	264.97	321.55	207.29	38.71	235.96	274.18	230.52	315.79	348.58	184.9	325.27	122.17	205.66	278.94	134.1	135.21	226.06	223.15	276.4	74.22	183.08	251.34	216.32	301.79	161.57	230.9	282.3	227.93	207.74	277.24	253.27	196.92	154.37	249.05	196.36	294.13	253.19	249.73	192.5	192.61	196.17	175.24	201.95	175.81	180.73	185.33	212.63	166.83	237.06	238.08	203.73	232.28	220.61	202.62	222.61	283.12	194.63	182.53	253.68	235.65	203.84	184.98	261.54	268.79	176.31	130.82	264.17	86.86	211.89	248.97	190.25	168.92	154.7	195.89	219.14	217.92	299.51	176.54	113.69	234.16	202.88	159.68	196.91	215.48	224.87	191.55	187.57	230.56	178.21	226.45	212.06	199.87	274.53	233.38	180.53	109.96	226.41	172.01	180.76	249.8	308.97	156.54	204.36
Unk	NM_001286006,NM_172569	18.44	11.71	3.33	4.9	4.72	13.78	9.03	13.32	8.66	4.08	23.17	0.05	0.25	0.05	1.93	19.94	4.17	2.49	10.46	1.41	0.29	7.98	2.85	10.28	1.25	0	2.45	2.32	5.04	2.38	9.17	5.35	13	5.18	24.92	13.38	14.41	11.31	3.59	2.53	7.02	21.4	13.1	16.07	16.8	1.09	0	2.74	18.65	9.11	5.33	2.59	6.63	7.68	0.08	8.9	24.12	5.85	0	4.5	2.96	14.22	2.46	4.89	4.15	17.46	8.77	7.17	22.54	2.65	2	8.17	6.34	3.53	9.85	6.13	3.42	0.35	9.57	7.08	5.48	5.8	4.73	7.11	9.44	3.09	7.61	1.61	6.98	4.94	7.6	3.31	4.9	2.26	2.4	8.47	6.78	1.96	4.61	5.76	4.27	5.94	3.67	1.85	2.71	12.48	15.58	4.79	6.91	13.37	0.81	5.11	7.83	11.4	1.71	1.89	8.97	13.34	7.44	7.7	2.74	7.18	4.5	5.29	0.16	13.78	8.5	4.77	4.92	3.48	5.01	7.71	1.73	8.58	2.91	6.45	5.36	4.63	0.11	6.08	2.65	2.27	6.96	3.21	2.9	10.68
Unkl	NM_001197024,NM_001290736,NM_028789	10.28	8.55	14.41	13.3	3.03	6.49	5.46	5.07	0.06	12.86	26.41	0.59	3.77	4.31	16.35	6.33	1.54	5.05	12.5	7.73	4.79	0.92	2.46	0.07	2.18	2.47	2.81	12.09	4.05	2.33	3.35	13.62	0	7.92	7.58	3.31	5.75	2.38	0.41	0.55	6.76	15.13	6.14	6.96	7.8	3.2	2.06	8.7	7.82	13.17	16.52	6.48	10.94	22.05	1.29	20.02	9.68	9.25	5.65	0.56	5.7	7.76	4.04	3.14	11.01	9.74	5.1	3.18	19.66	7.71	5.15	4.72	3.07	4.75	13.13	11.22	15.15	11.07	15.34	14.39	17.32	12.29	5.68	9.88	13.15	6.03	16.43	7.49	22.88	11.6	15.46	8.75	7.14	5.73	7.65	7.04	8.66	13.67	16.33	13.2	9.97	12.39	7.62	12.78	12.51	25.69	16.24	17.82	9.31	14.28	2.98	14.96	7.82	19.42	10.07	8.16	10.69	10.34	11.35	13.68	6.13	3.53	12.34	14.11	3.28	13.32	10.93	11.97	6.78	6.55	13.07	13.4	10.46	16.82	4.71	12.12	10.12	7.85	3.36	16.42	10.81	2.72	9.14	8.09	5.84	17.26
Uox	NM_009474	0	0	0	0	0	0	0	0	0	0	0	0	0	0	0	0	0	0	0	0	0	0	0	0	0	0	0	0	0	0	0	0	7.53	0	0	0	0	0	0	0	0	0	0	0	0	0	0	0	0	0	0	0	0	0	0	0	0	0	0	0	0	0	0	0	0	0	0	0	0	0	0	0	0	4.24	0	0	0	0	0	0	0	0	0	0	0	0	0	0	0	0	0	0	0	0	0	0	0	0	0	0	0	0	0	0	0	0	0	0	0	0	0	0	0	0	0	0	0	0	0	0	0	0	0	0	0	0	0	0	0	0	0	0	0	0	0	0	0	0	0	0	0	0	0	0.22	0	0
Upb1	NM_133995	0	0	0	0	0	0	0	0	0	0	0	0	0	0	0	0	0	0	0	0	0	0	0	0	0	0	0	0	0	0	0	0	0	0	0	0	0	0	0	0	0	0	0	0	0	0	0	0	0	0	0	0	0	0	0	0	0	0	0	0	0	0	0	0	0	0	0	0	0	0	0	0	0	0	0.95	0	0	0	0	0	0	0	0	0	0	0.1	0	0.7	0	0	0	0	0	0	0	0	0	0	0	0	0	0	0	0	0.13	0	0.48	0	0	0	0	0	0	0.92	1.06	0.91	0	0	0	0.22	0	0.09	0	0	0	0	0	0	0	0	0.29	0	0	0	0	0	0.89	0	0	0	0	0	0	0	0	0
Upf1	NM_001122829,NM_030680	9.01	3.91	2.93	3.79	0.68	2.54	1.85	2.19	0.96	7.87	1.53	0.43	0.51	0.73	5.18	2.72	5.62	10.36	2.13	1.72	1.51	9.69	1.95	2.22	4.06	5.9	0.3	3.56	1.05	1.86	7.32	12.41	4.2	3.39	9.24	3.42	5.23	4.49	3.83	4.02	3	7.86	7.87	6.74	7.39	1.1	0.75	12.03	5.48	2.17	5.77	3.18	6.55	8.34	8.65	6.21	8.48	4.8	0.69	3.88	1.44	0.99	0.26	7.52	5.2	1.92	4.52	3.84	3.99	5.63	5.21	2.52	3.81	0.72	3.74	3.47	4.82	9.06	1.02	2.51	2.16	4.19	3.68	0.89	2.48	2.36	1.77	2.93	1.36	2.2	3.65	6.03	2.39	2.41	1.85	1.66	2.5	4.8	5.64	1	3.43	7.08	6.06	4.84	1.13	4.07	4.92	5.94	2.16	6.73	3.48	3.1	8.41	5.56	4.16	3.72	3.46	2.82	2.94	1.72	2.6	2.1	2.9	2.9	0.26	2.05	6.13	1.85	6.13	4.61	3.16	3.99	2.29	1.5	1.3	4.64	1.86	5.8	3.13	4.49	2.13	1.1	2.32	2.58	3.8	5.25
Upf2	NM_001081132	4.32	9.9	12.4	2.01	8.06	2.87	3.98	4.44	5.53	7.36	5.97	2.69	10.16	5.38	6.53	3.19	3.11	13.08	7.85	0.48	7.02	1.07	4.28	5.99	2	8.18	4.75	12.64	10.69	6.77	3.54	2.83	4.86	11.43	4.57	11.16	8.01	3.1	1.39	1.91	6.81	2.29	7.11	9.62	11.43	4.03	1.02	7.25	4.72	11.7	3.59	4.71	2.8	2.46	2.06	8.29	1.14	2.11	2.48	5.58	6.44	9.43	12.64	2.72	0.49	7.17	3.04	3.84	5.48	8.55	7.82	2.41	2.36	3.31	2.45	2.97	4.59	0.34	5.6	4.95	3.81	3.8	4.28	3.35	4.63	2.24	4.99	2.28	5.17	2.93	4.04	3.76	7.25	4.34	4.31	4.25	3.06	3.91	3.76	5.49	4	4.27	2.65	6.86	3.51	5.63	5.82	5.15	13.18	3.11	3.57	3.95	8.4	3.51	2.52	4.31	4.11	6.87	2	2.6	2.88	2.43	4.54	7.26	5.22	4.24	3.66	5.17	3.35	2.57	3.27	1.95	5.89	3.36	2.5	3.52	2.22	5.1	3.94	10.15	5.69	2.62	1.42	3.97	4.56	4.17
Upf3a	NM_025924	14.51	18.85	28.34	27	37.64	10.73	19.21	28.9	13.37	24.32	19.8	26.91	16.98	24.81	37.04	39.29	8.33	40.81	32.67	23.75	8.41	15.41	44.92	18.22	15.19	28.84	6.94	17.83	21.56	21.51	29.15	20.95	26.09	31.96	16.78	24.39	27.89	38.93	24.43	22.29	42.15	19.03	38.39	52.93	19.72	23.55	37.9	32.45	19.25	25.13	23.29	55.17	24.09	50.96	23.45	7.52	9.63	34.25	6.85	26.63	21.81	16.58	32.15	18.66	21.42	35.04	55.8	19.78	37.18	41.46	18.07	37.07	18.09	49.11	30.58	29.4	39.16	34.13	27.94	24.21	31.5	34.88	46.2	34.48	48.36	33.72	27.69	28.79	32.98	33.05	29.27	37.96	32.66	33.92	37.64	39.81	28.54	34.44	38.99	49.24	19.6	34.39	42.68	25.79	33.88	49.05	35.44	43.12	36.11	27.27	40.07	34.02	24.56	28.17	23.06	20.47	32.69	34.17	29.81	44.38	31.88	47.4	28.79	34.04	47.03	38.2	27.33	24.34	22.5	22.24	31.26	15.38	34.83	30.96	38.3	34.95	33.99	29.63	12.88	32.09	41.39	37.6	29.39	40.57	27.92	45.02
Upf3b	NM_026573	30.1	56.2	26.17	35.81	45.4	42.3	72.84	21.85	35.42	26.17	36.72	15.74	60.07	26.83	19.73	35.54	19.18	12.74	65.62	47.24	48.98	69.86	25.42	39.44	41.97	26.96	7.81	23.79	53.22	24.93	29.2	45.27	79.35	23.52	31.99	19.73	62.77	26.8	31.97	38.3	40.53	29.6	48.32	24.11	27.47	48.81	9.7	21.5	28.84	37.98	33.44	41.07	53.75	45.45	27.4	32.35	28.92	6.3	42.11	16.64	14.73	27.82	17.23	14.04	12.37	18.12	42.67	29.9	36.97	27.27	30.81	23.71	68.58	16.35	10.97	9.88	22.19	25.48	29.36	15.68	22.71	17.67	13.07	15	24.75	27.53	13.18	10.35	27.87	26.54	6.21	8.99	26.59	13.8	10.54	18.3	22.15	15.68	19.56	19.37	41.47	15.27	4.93	21.51	20.03	19.69	18.15	27.53	14.69	22.67	32.01	8.54	25.32	20	21.43	15.65	24.69	20.41	16.95	12.62	11.36	15.99	22.07	27.05	13.17	17.36	51.29	14.82	18.76	16.23	17.37	19.02	16.58	11.59	14.15	31.23	16.08	20.09	14.06	18.86	16.36	18	8.72	22.48	23.49	19.11
Upk1a	NM_026815	4.55	3.71	0	0	5.05	0	0	0	0	0	0	0	0	0	0	0	0	0	0	0	0	0	0	0	0	0.41	0.2	0.88	0	0	0	5.57	0	17.56	13.82	7.74	0	0	5.64	5.39	7.12	7.28	6.19	0	2.27	0	1.9	0	0	0	5.47	6.08	0	0	0	0	0	10.73	17.12	0	0	7.91	0	9.08	0	0	11.8	0	0	0	0	0	0	0	3.99	1.91	1.74	0.92	2.29	1.57	3.22	0	0	1.69	1.4	0.52	1.52	4.88	4.29	0	0	0	1.25	1.93	2.19	0	0.45	2.5	2.34	3.4	0	3.1	0	2.94	5.37	0.36	1.91	0	0.26	1.83	0	0.32	1.87	0	0.56	0	2.3	0.66	2.73	4.77	0	2.72	3	1.87	0	4.01	0.58	3.01	0	0	5.03	0	0	0.31	2.04	0.8	0.34	1.48	15.08	3.4	4.41	1.93	0.45	2.01	3.22	0.73
Upk1b	NM_178924	0	0	0	0	0	0	0	0	0	0	0	0	0	0	0	0	0	0	0	0	0	0	0	0	0	0	0	0	0	0	0	0	0	0	0	0	0	0	0	0	0	0	0	0	0	0	0	0	0	0	0	0	0	0	0	0	0	0	0	0	0	0	0	0	0	0	0	0	0	0	0	0	0	0	0	0	0	0	0	0	0	0	0	0	0	0	0	0	0	0	0	0	0	0	0	0	0	0	0	0	0	0	0	0	0	0	0	0	0	0	0	0	0	0	0	0	0	0	0	0	0	0	0	0	0	0	0	0	0	0	0	0	0	0	0	0	0	0	0	0	0	0	0	0	0	0
Upk2	NM_009476	0	0	0	0	0	0	0	0	0	0	0	0	0	0	0	0	0	0	0	0	0	0	0	0	0	0	0	0	0	0	0	0	0	0	0	0	0	0	0	0	0	0	0	0	0	0	0	0	0	0	0	0	0	0	0	0	0	0	0	0	0	0	0	0	0	0	0	0	0	0	0	0	0	0	0	0	0	0	0	0	0	0	0	0	0	0	0	0	0	0	0	0	0	0	0	0	0	0	0	0	0	0	0	0	0	0	0	0	0	0	0	0	0	0	0	0	0	0	0	0	0	0	0	0	0	0	0	0	0	0	0	0	0	0	0	0	0	0	0	0	0	0	0	0	0	0
Upk3a	NM_023478	1.19	0.16	7.77	7.81	4.37	60.2	0	1.99	5.76	6.92	0	22.43	15.27	0	2.27	0	12.7	7.35	0	0	40.32	12.82	0	10.88	0	0	22.41	7.66	10.27	0	16.63	15.11	11.42	0.42	0	2.59	3.47	0	0	0	0.89	0	2.19	6.21	0	34.47	0	0	13.6	8.67	13.97	7.84	0.32	10.88	0	2.26	0	0	0	13.92	0	0	0	0	22.28	0	0.15	0	0	9.29	0.39	1.14	0	8.24	15.3	4.27	9.84	10.01	4.48	5.06	4.87	2.49	8.3	1.75	5.69	7.46	4.09	13.51	11.65	13.78	16.28	17.71	3.33	11.65	13.2	8.02	3.87	7.47	8.3	0.94	4.42	2.69	19.64	13.7	1.78	4.04	12.28	4.72	2.24	18.2	6.66	4.41	5.29	1.69	8.75	4.98	8.55	6.99	2.77	4.44	2.14	11	6.21	4.64	0.66	3.11	9.05	6.44	16.28	23.75	6.25	4.65	14.67	7.67	11.37	5.6	1.25	6.6	10.88	3.41	13.05	14.03	2.78	11.64	6.21	6.31
Upk3b	NM_175309	10.71	3.56	1.17	1.51	4.37	13.88	4.76	0	8.84	7.59	3.44	2.52	0	0	2.97	1.88	6.58	4.15	2.42	1.27	7	2.17	0.51	2.83	0	2.19	0.24	4.51	4.7	0.07	6.37	0	3.64	2.77	0	3.57	2.23	3.64	0.55	0.2	3.04	3.51	0.17	0.89	1.75	2.47	0	0	1.87	2.55	4.15	0.72	0	0	0	1.78	0	0.67	3.11	3.3	4.32	1.99	0.11	0	1.81	3.95	7.13	3.8	0.65	0	8.22	4.36	1.48	0.87	0.21	1.34	0.15	3.68	0.19	0.56	1.26	4.24	0.32	1.16	0.47	1.7	1.79	0.96	2.36	2.93	0.43	1.88	1.73	1	0	1.47	0.26	1.47	0.98	1.77	2.51	1.64	1.19	0.67	1.48	2.54	1.13	0.97	0	3.89	1.41	0.38	2.84	0.8	1.33	0.48	0.91	0.59	0.29	1.23	1.74	0	2.75	2.21	0	0	18.91	0.97	5.93	4.5	0	1.09	1.89	0.36	0.36	1.1	0.79	4.36	2.48	0	1.59	0.89	0.53	0	0.21	0.64
Upk3bl	NM_027158	0	0	0	1.37	0	0	0	0	0	0	0	0	0	0	0	0	0	0	0	0	0	0	0	0	0	0	0	0	0	0	0	0.35	2.53	0	0	0	0	0	0	0	0	0	0	2.35	0	0	0	6.32	0	1.34	0	2.28	0	0	0	0	0	0	0	0	0	0	0	2.21	0	0	1.16	0	5.97	0	0	0	0	0	0	0	0	0	0	0	0.48	0	0.36	0	0	0	0	0	0	0	0	0	0.83	0	0	0	0	0	0	0	2.39	0	0	0	0.48	0	0	0	0	0	0	0	0	0	0	0	0	0	0.66	0	0	0	0	0	0	0	0	0	0	0	0	0	0	0	0	0	0	0.79	0	0	0.66	0	0.6	0	0	0
Upp1	NM_001159401,NM_001159402,NM_009477	0	0	0	12.52	13.65	12.62	0	0	0	3.86	4.8	14.21	0	0	0	0	0	0	0	12.2	0	0.14	0	0	9.16	0	0	0.93	0	0	0	0	0	0	0	0	0	0	0	0	0	0	0	11.61	0	0	34.42	0	0	10.06	0.86	12.81	0	10.49	0	0.96	0	81.22	0	0.26	0	0	0	0	0	0	0.13	6.26	0	0	0	0	0	3.11	8.02	18.02	12.8	1.94	10.36	0.99	2.26	12.12	12.73	23.51	3.58	16.29	43.01	27.38	24.59	1.85	3.33	12.58	8.75	10.93	9.21	4.83	13.65	14.25	23.61	7.17	5.62	4.89	7.81	5.72	9.81	2.29	10.09	0	4.92	0	7.24	0	4.79	2.58	17.84	17.24	7.28	19.94	11.75	11	8.04	1.3	4.22	3.55	16.41	9.51	4.61	1.44	15.66	10.75	6.12	0	6.97	22.81	37.21	13.17	1.77	2.49	5.91	7.61	4.64	10.82	9.44	9.53	10.93	0
Upp2	NM_001289659,NM_001289660,NM_029692	0	0	0	0	0	0	0	0	0	0	0	0	0	0	0	0	0	0	0	0	0	0	0	0	0	0	0	0	0	0	0	0	0	0	0	0	0	0	0	0	0	0	0	0	0	0	0	0	0	0	0	0	0	0	0	0	0	0	0	0	0	0	0	0	0	0	0	0	0	0	0	0	0	0	0	0	0	0	0	0	0	0.47	0	0	0	0	0	0	0	0	0	0	0	0	0	0	0	0	0	0	0	0	0	0	0	0	0	0	0	0	0	0	0	0	0	0	0	0	0	0	0	0	0	0	0	0	0	0	0	0	0	0	0	0	0	0	0	0	0	0	0	0	0	0	0	0
Uprt	NM_001081189	0	0	0	0	0	0	0	0	0	0	0	0	0	0	0	0	0	0	0	0	0	0	0	0	4.09	0	0	0	3.11	0	0	0	0	0	0	0	0	0	0	0	0	0	0	0	0	0	0	0	0	0	0	0	0	0	0	0	0	0	0	0	0	0	0	0	0	0	0	0	0	0	0	0	0	0	0	0	0	0	0	0	0	0	0	0	0	0	0	0	0.99	0	0	0	0	0	0	0	0	0	0	0	0	0	0	0	0	0	0	0	0	0	0	0	0	0	0	0	0	0	0	0	0	0	0	0	0	0	0	0	0	0	0	0	0	0	0	0.65	0.41	3.28	0	0	0	0	0	0	0	0.89
Uqcc1	NM_018888,NR_024487	71.93	118.93	91.39	99.35	75.65	92.98	108.66	96.39	70.24	90.04	130.84	45.9	39.33	90.33	59.57	130.33	86.03	95.48	169.53	164.82	61.18	79.25	108.54	65.56	67.63	54.23	60.95	117.58	33.75	123.54	106.5	149.84	95.96	111.17	153.4	138.01	134.6	101	76.81	75.06	153.72	127.14	79.96	60.51	112.98	83.14	70.41	66.58	134.02	94.62	104.9	115.73	111.73	47.42	76.97	98.41	53.64	58.29	27.6	124.94	104.34	94.45	54.31	42.67	23.56	79.27	149.36	93.76	138.01	118.8	94.06	107.65	85.97	118.02	83.16	75.04	114.75	131.44	64.62	121.45	112.35	92.66	119.65	115.2	83.17	114.12	92.54	90.39	121.09	140.43	115.54	90.06	86.08	103.81	104.99	130.72	109.78	87.72	108.52	111.29	74.68	119.62	86.25	104.21	64.14	93.78	70.1	60.32	82.85	92.09	91.73	95.41	89.27	103.19	100.35	93.87	109.5	122.19	66.95	135.69	75.42	47.67	71.36	74.25	95.9	75.25	101.58	123.81	105.82	115.47	120.46	80.72	157.22	85.07	96.35	70.14	81.03	118.88	117.51	87.87	96.36	96.2	96.61	94.67	113.39	116.66
Uqcc2	NM_026063	51.88	67.87	12.5	78.69	133.41	38.76	38.87	32.73	56.62	28.51	38.28	52.82	45.83	75.56	27.83	50.1	85.89	82.47	38.54	0	68.23	135.64	57.02	33.02	90.08	81.79	119.77	53.43	38.32	24.49	28.23	65.08	54.28	27.48	61.81	65.77	92.33	68.31	76.35	66.4	33.54	79.96	50.09	51.02	70.83	87.27	13.1	77.73	20.11	6.06	78.95	64.88	90.48	81.19	90.51	19.05	61.99	113.34	258.06	30.73	83.02	70.64	33.92	16.92	92.89	18.52	82.8	82.38	101.6	115.43	64.08	89.9	30.88	96.26	107.03	126.59	112.77	105	86.14	137.26	146.23	168.52	105.87	113.2	119.79	144.03	118.1	133.38	131.21	102.01	157.13	113.03	168.67	121.76	112.82	145.13	135.46	143.48	134.33	114.69	78.1	72.18	110.45	153.4	111.44	53.14	89.84	110.25	134.31	175.07	107.71	87.55	109.08	83.22	113.53	107.75	90.84	46.53	99.37	86.14	109.45	107.91	77.75	101.94	168.54	97.14	108.09	116.79	31.17	76.42	103.08	102.73	246.5	78.87	109.68	135.41	91.76	178.23	297.05	103.57	222.46	51.96	160.47	118.91	125.21	77.61
Uqcc3	NM_001160356	407.32	378.18	467.56	424.51	185.91	150.08	256.19	552.15	419.52	449.36	249.96	463.7	354.74	595.4	337.35	371	517.71	428.45	372.87	416.89	434.99	349.53	661.51	269.74	423.5	835.27	654.68	342.07	464.38	416.38	292.74	280.05	596.33	485.72	215.52	445.37	153.03	427.39	350.04	388.89	519.14	448.95	274.55	326	391.23	531.65	949.65	218.85	493.98	489.63	315.57	264.88	679.17	280.47	380.83	260.98	580.93	283.32	660.88	303.22	688.44	550.91	499.48	696.96	125.43	463.82	284.81	230.57	342.58	334.72	453.16	311.85	402.69	428.92	106.04	176.66	95.4	143.47	113.06	113	125.3	104.51	133.22	121.43	116.92	127.18	90.89	85.51	106.6	120.39	104.67	92.51	104.43	124.82	101.23	128.81	135.18	120.79	84	107.64	210.1	174.64	114.8	99.16	99.42	129.69	80.12	162.13	85.85	169.72	217.39	224.1	128.13	94.8	120.54	119.14	106.12	190.66	76.59	108.29	69.3	183.82	156.13	155.98	92.46	84.53	97.28	157.08	224.03	250.92	198.05	171.28	171.94	101.29	119.9	89.89	74.82	91.39	97.78	253.39	98.99	113.47	138.82	148.56	227.25	76.92
Uqcr10	NM_197979	945.99	639.35	456.61	622.99	697.64	854.36	987.8	828.11	990.88	663.12	540.6	888.54	1269.21	1099.54	818.16	798.96	830.29	630.44	795.33	521.91	1460.12	731.76	977.13	1209.42	1030.65	1292.22	1376.68	879.37	707.45	658.9	513.27	330.15	1049.99	732.22	350.75	555.61	397.77	887.57	729.4	733.86	541.59	496.54	719.41	590.77	443.3	1190.6	1271.81	726.99	759.71	805.26	618.1	599.62	752.3	843.7	1129.64	445.04	481.59	852.44	1510.25	907.96	1181.43	713.64	1738.59	1172.1	693.78	562.49	571.36	696.92	267.07	907.59	1031.81	544.53	708.28	624.93	932.46	916.17	895.43	1374.43	614.46	1441.22	1493.16	1210.84	1486.93	939.52	872.21	1157.25	1217.1	1608.73	1000.81	822.26	1535.03	883.51	1140.9	1112.14	1134.31	1506.2	1538.22	1148.99	1011.92	1008.89	1092.03	991.03	985.13	1284.68	1080.92	578.54	947.47	1514.93	1237.52	1116.53	1683.99	1142.54	1280.85	1034.13	1198.83	1140.07	1039.64	1050.23	1073.09	1090.29	1419.01	1150.43	1013.02	1039.8	1311.37	565.43	545.08	1005.85	791.13	855.18	1226.56	1025.39	1908.61	1171.54	1544.64	1199.47	1044.68	1325.7	2391.65	1258.24	1307.14	1407.51	1126.87	1153.98	1578.71	1021.66
Uqcr11	NM_025650	620.07	532.57	453.45	581.72	297.14	596.74	350.5	671.78	529.21	496.82	451.71	688.3	796.45	975.09	529.74	627.01	603.88	440.92	568.04	689.75	818.69	359.4	1069.11	755.25	980.87	683.75	748.03	418.78	314.04	781.93	404.27	643.65	662.67	543.7	443.9	515.6	239.59	357.46	434.88	450.55	538.58	282.46	752.3	467.74	292.52	627.53	749.71	397.05	593.09	514.32	357.09	445.83	456.03	425.09	427.54	350.15	538.66	559.89	1201.44	711.96	592.91	292.91	843	583.19	463.07	307.43	537.81	496.43	363.57	577.78	562.68	438.82	368.76	500.39	828.52	1034.8	749.27	1131.74	482.32	716.68	654.41	844.6	750.41	768.15	660.02	765.58	951.83	1266.58	844.2	925.92	923.72	786.12	643.05	710.54	705.61	864.01	821.5	691.55	1030.23	633.44	859.94	679.76	718.16	714.88	709.09	460.64	824.64	816.8	695.69	1200.88	1447.15	686.48	1306.12	735.41	931.64	832.29	716.43	571.94	975.9	677.47	829	918.33	829.6	859.59	1055.04	613.4	463.34	708.81	778.05	745.83	698.72	1094.68	728.27	944.82	1087.88	872.14	745.58	1117.76	1358.75	563.19	1040.97	956.1	816.05	662.62	996.91	479.25
Uqcrb	NM_026219	365.91	623.3	878.52	927.23	564.52	569	584.08	460.52	823.33	661.26	941.79	502.54	1232.52	931.63	448.61	612.15	606.3	808.25	667.39	905.31	891.3	634.55	890.19	709.88	515.99	1114.03	1057.77	463.81	358.45	1233.42	623.95	311.17	476.6	844.11	711.93	878.64	1014.56	604.33	487.28	573.21	915.68	722.84	585.45	588.74	779.74	756.62	828.66	404.78	870.06	875.11	577.28	666.28	810.16	590.61	608.1	712.85	975.75	210.76	1086.87	1031.12	773.28	625.18	1134.95	510.06	531.11	847.41	931.81	858.07	524.91	424.23	1137.72	598.77	558.55	722.18	1010.14	558.14	1065.21	673	1322.41	1182.99	1312.46	982.44	1169.91	1270.36	1206.76	1583.34	1149	1360.9	1281.99	980.67	1060.02	1065.65	1467.28	990.09	987.58	980.37	1145.1	962.34	838.28	1341.81	997.02	569.5	1169.27	1163.88	1318.48	910.45	837.71	876.62	1040.8	771.15	883.67	525.62	1151.8	1063.72	1182.95	1327.79	1160.95	863.13	1008.79	850.39	1101.42	1592.36	910.79	1039.92	883.78	741.06	357.14	1256.04	1008.18	1338.19	1275.56	1107.53	1029.14	1163.93	1189.29	981.99	1280.98	1018.41	934.53	671.35	862.28	1506.85	1083.62	976.2	1477.77	508.84
Uqcrc1	NM_025407	286.37	333.37	337.2	342.83	346.91	208.34	233.72	241.34	460.29	372.98	210.79	300.79	312.22	447.76	252.14	377.85	378.74	368.42	289.76	228.23	518.26	157.07	388.43	365.79	416.17	406.62	54.87	271.46	428.56	391.59	385.91	253.04	95.83	303.99	311.34	409.03	287.45	238.73	339.51	290.67	353.27	290.37	281.98	326.34	231.4	352.14	181.34	466.23	158.39	223.72	333.33	348.89	252.64	444.38	627.76	298.31	360.73	572.88	530.14	438.99	261.16	184.63	311.15	261.05	241.02	208.33	164.31	309.99	275.69	282.34	315.12	297.67	312.92	453.82	557.55	493.06	662.49	778.82	477.98	573.22	545.39	651.91	644.67	773.58	499.59	670.91	715.73	876.07	689.55	716.59	1065.76	543.71	593.68	630.07	658.57	737.2	842.69	538.84	679.03	524.82	443.59	282.87	543.78	742.07	427.32	334.7	662.54	485.43	679.56	651.86	924.36	526.64	293.62	513.99	641.27	570.1	592.62	478.62	657.45	760.86	663.52	462.69	561.79	513.03	1036.78	581.92	657.19	571.06	540.54	499.29	304.51	214.11	1078.56	605.67	973.14	670.45	527.68	992.91	1274.88	569.29	757.39	822.28	409.5	656.13	670.48	668.04
Uqcrc2	NM_025899	91.67	77.42	107.24	126.22	109.83	52.8	67.39	129.46	91.73	80.24	98.98	101.1	30.86	56.28	72.43	71.9	73.08	88.73	111.6	175.08	153.44	113.9	39.45	89.62	99.16	60.85	15.37	130.64	213.78	110.71	63.84	179.42	115.42	123.38	92.91	108.79	162.84	128.95	106.52	119.01	66.29	71.92	107	116.72	77.66	82.1	50.08	81.77	78.34	97.4	53.68	73.63	132.19	85.74	141.26	136.37	154.73	194.43	37.01	90.33	71.09	85.84	49.93	64.89	39.01	74.87	154.86	53.08	144.55	82.07	109.73	101.36	98.2	75.49	189.06	189.27	208.9	191.38	257.5	165.17	175.83	171.6	178.21	205.33	209.74	181.73	266.16	220.16	223.48	182.12	266.51	199.07	200.81	201.62	201.59	178.34	197.38	193.4	236.37	258.58	133.29	220.75	196.41	285.73	237.5	165.95	216.72	181.85	159.34	223.24	111.05	173.56	188.99	231.68	224.13	219.32	238.1	154.13	229.81	189.17	258.11	219.7	219.46	235.26	266.85	216.88	183.93	158.63	150.2	150.79	197.99	195.7	217.11	267.94	260.22	206.94	186.4	203.51	316.26	281.09	236.75	235.58	267.29	179.65	245.82	234.28
Uqcrfs1	NM_025710	186.09	236.8	157.04	193.03	156.61	259.07	244.42	266.06	211.72	225.28	190.09	87.13	218.09	214.92	221.4	147.32	150.04	142.25	130.26	279.51	466.41	200.7	218.85	229.74	156.1	183.51	133.19	201.74	318.93	165.83	215.1	206.89	172.64	199.98	141.96	151.04	253.21	117.06	184.22	157.55	205.23	137.31	154.21	186.77	144.99	223.52	180.41	67.23	319.13	173.01	161.81	280.34	218.25	197.7	392.11	114.07	150.82	235.02	226.71	258.46	277.47	157.01	128.28	216.77	86.02	193	166.94	219.68	82.39	204.7	177.9	138.38	256.35	169.42	248.77	280.65	278.09	295.64	230.74	243.63	281.25	192.15	262.1	263.65	207.92	228.55	269.2	317.01	259.42	250.69	257.39	309.53	244.61	272.84	255.58	255.61	253.3	287.93	303.88	273.16	174.98	261.25	313.12	337.8	340.46	246.3	242.31	254.39	216.29	300.77	270.58	228.42	271.62	297.59	320.19	312.34	315.38	308.13	300.15	234.3	257.33	210.53	200.87	201.17	314.58	297.97	393.57	173.25	272.23	272.92	267.77	168.81	260.11	346.68	357.43	157.04	289.34	213.57	258	178.1	305.43	240.42	309.57	240.28	309.78	310.13
Uqcrh	NM_025641	503.16	332.83	339.07	498.13	317.16	378.64	350.75	523.93	450.49	474.59	387.6	508.71	600.39	455.75	375.41	318.99	694.92	436.86	325.86	160.81	556.38	404.61	538.44	645.73	478.29	520.21	712.34	205.41	118.5	471.72	241.47	434.62	401.68	353.66	333.91	418.68	312.13	350.16	415.4	425.47	401.6	422.69	340.82	324.83	330.24	281.07	921.87	319.58	414.62	255.99	370.43	177.48	520.41	375.3	348.61	338.36	578.69	231.02	563.1	511.23	409.09	368.79	790.73	438.51	401.59	303	352.99	255.8	406.26	393.62	451.41	283.26	476.79	458.89	528.79	543.88	535.46	553.75	458.41	569.79	638.25	510.4	532.69	503.32	521.27	571.37	529.14	646.15	628.32	450.52	643.81	628.08	695.43	567.34	534.14	555.77	614.29	488.76	614.28	541.5	586.04	488.61	653.16	614.55	611.39	503.02	507.35	719.18	406.79	474.24	525.21	506.85	691.54	552.78	639.83	683.92	528.32	536.83	505.89	424.92	628.79	800.78	465.49	472.68	512.84	356.71	422.58	536.66	428.71	513	575.2	671.5	522.93	553.47	592.46	632.04	497.06	595.36	499.45	600.1	587.01	557.03	550.46	551.79	752.54	620.77
Uqcrq	NM_025352	776.36	357.16	406.37	470.94	545.98	623.59	460.72	331.53	533.31	451.21	325.32	572.2	636.07	414.19	588.93	603.72	463.01	389.42	459.59	258.12	549.07	312.35	517.15	555.04	275.87	528.05	531.29	476.04	482.8	403.95	338.66	220.02	367.86	366.42	421.43	373.2	384.21	393.54	351.88	394.25	379.2	368.79	223.94	252.36	332.42	654.61	845.03	434.96	512.16	533.34	438.65	389.41	394.5	542.01	758.95	324.38	390.49	491.67	691.95	433.77	391.02	461.22	639.86	659.36	458.02	302.01	273.1	427.58	395.41	511.08	432.73	465.17	505.34	368.16	491.52	566.75	357.27	821.92	415.07	677.03	734.42	569.83	674.5	576.17	445.99	594.5	482.89	802.33	490.69	439.26	698	644.13	594.42	534.22	557.95	768.43	643.24	554.31	516.4	444.75	663.06	463.85	619.51	601.2	554.87	382.6	528.95	684.48	822.87	543	605.13	494.3	689.25	541.74	692.04	664.22	551.72	483.57	463.43	399.1	616.84	612.03	429.4	379.37	769.07	577.49	385.07	526.9	543.62	600.79	582.58	931.87	813.55	495.81	658.14	625.72	555.82	498	824.72	635.09	600.52	715.77	681.67	563.66	685.88	513.46
Urad	NM_001039678	0	0	0	0	0	0	0	0	0	0	0	0	0	0	0	0	0	0	0	0	0	0	0	0	0	0	0	0	0	0	0	0	0	0	0	0	0	0	0	0	0	0	0	0	0	0	0	0	0	0	0	0	0	0	0	0	0	0	0	0	0	0	0	0	0	0	0	0	0	0	0	0	0	0	0	0	0	0	0	1.3	0	0	0	0	0	5.95	0	0	1.12	1.82	5.05	0.61	4.24	0.5	0	0	2.3	0	0	2.39	0	0	0	1.85	0	0	3.33	0	0	0	2.47	0	0.55	0	0	0	0	0	0	0	0	0	2.78	0	0	0	0	0	5.46	3.99	0	0	1.4	0.64	0	0	0	0	0	3.03	1.52	0	0.47	0	0	0
Urah	NM_029821	0	0	4.99	0	13.07	0	12.11	0	0	0	0	0	0	0	0	0	0	0	0	0	0	0	0	0	0	0	0	0	13.14	0	0	0	0	0	0	0	0	0	0	0	0	0	0	0	0	0	0	0	0	0	0	0	0	0	0	3.09	0	27.71	0	0	0	0	0	0	0	0	0	0	0	0	0	0	0	0	30.58	1.96	31.36	11.6	28.57	8.7	12.6	4.34	17.27	17.21	10.48	15.11	12.27	27.39	10.25	20.65	54.65	15.56	18.97	30.15	25.42	31.22	27.36	16.69	28.07	31.16	10.84	25.91	9.38	17.37	47.9	6.51	26.76	6.79	4.45	23.26	36.02	11.56	6.69	17.27	21.42	17.42	17.88	4.17	20.66	43.06	19.28	5.56	49.03	32.04	17.4	6.41	16.26	13.84	13.29	16.23	23.78	4.86	46.97	25.79	29.98	49.61	29.69	22.39	46.37	21.49	27.78	25.53	13.71	32.42	10.86	27.59
Urb1	NM_029497	0.95	2.13	0.27	0.34	2.45	3.76	1.29	4.12	4.77	6.68	11.71	0.55	0.69	1.4	0.47	3.31	0	2.23	4.09	0	0.04	3.41	3.25	7.46	1.14	0.03	1.86	2.81	0.06	2.6	5.8	9.12	9.84	3.52	2.68	1.05	3.49	3.04	4.25	3.9	3.97	6.2	2.97	3.47	6.12	0.75	0.04	7.43	1.46	4.04	3.82	3.94	6.89	2.05	0	1.07	2.08	3.84	1.13	0.39	3.19	4.82	3.95	2.74	0.04	3.13	0.52	2.65	7.96	1.71	3.35	5.21	0.47	1.78	2.28	4.39	3.06	1.7	3.63	2.73	3.47	1.61	1.96	1.2	2.46	0.81	4.79	0.79	3.02	2.93	1.61	1.92	1.74	0.93	1.25	0.31	2.02	3.94	5.29	1.92	1.04	2.86	1.29	2.36	1.95	2.15	4.49	3.56	1.99	6.14	0.04	5.36	2.25	3.1	1.74	1.51	1.59	1.91	1.09	3.29	0.91	2.23	2.45	3.09	2.68	5.71	2.14	2.65	2.7	1.68	3.28	2.15	0.07	2.59	1.06	2.94	1.68	2.83	0	2.16	2.71	1.11	1.83	0.78	0.53	5.6
Urb2	NM_001029876	7.2	9.24	6	10.94	1.23	0	2.39	0.18	1.71	6.5	16.68	0.61	1.29	0.13	2.77	8.31	3.88	5.09	3.39	5.74	0	1.95	0.49	2.53	0.54	0.04	1.29	6.64	8.7	0.76	6.05	5.4	7.53	0.18	5.9	0	3.24	5.9	3.47	2.87	6.96	10.28	9.12	4.43	9.01	0.73	0	4.16	1.97	8.09	10.06	0.05	0.05	1.28	6.67	5.5	0	10.48	0.21	0	2.26	9.67	2.8	1.58	9.94	5.34	0.04	1.01	15.36	5.48	0.06	1.49	3.26	7.78	5.12	5.73	3.48	4.13	1.17	5.54	7.74	7.77	5.42	1.44	2.83	1.75	6.08	2.43	6.93	0.5	2.72	6.21	1.76	2.03	1.77	2.13	1.11	6.87	6.76	3.69	3.3	8.73	4.97	5.08	3.74	6.1	3.68	4.02	2.31	9.51	1.82	2.55	6.42	2.51	4.17	4.82	2.1	9.67	2.44	3.45	0.89	2.45	9.54	8.11	1.05	2.93	10.17	3.1	16.83	15.78	9.11	1.73	3.5	5.51	1.21	3.18	3.77	4.44	0.07	5.36	1.95	1.93	3.38	1.2	2.1	8.8
Urgcp	NM_001077661,NM_178623	16.76	7.96	7.76	12.49	16.56	2.35	0.83	5.1	4.74	30.31	13.94	0	0	2.2	6.79	0.63	9.98	3.35	2.71	4.63	0	6.27	2.05	0.09	0.53	6.28	0.04	7.16	9.69	5.25	16.6	12.31	2.66	1.4	28.65	6.13	10.55	6.03	1.54	1.32	9.81	25.6	5.93	9.98	15.25	0.14	6.6	0	15.21	11.85	14.08	3.3	14.34	5.75	8.23	17.83	0	1.18	3.03	0.43	1.13	6.14	0.94	1.75	0.83	3.34	4.35	1.55	20.64	25.27	2.39	3.24	4.7	7.72	14.77	9.52	25.99	15.93	38.74	21.93	20.03	10.48	15.58	22.63	23.3	5.69	19.19	12.1	19.83	17.29	14.47	15.24	17.56	12.86	14.66	11.64	19.99	20.23	23.68	19.17	5.93	25.49	14.05	18.74	15.21	33.8	19.59	10.9	19.16	25.48	3.1	26.46	18.35	28.02	15.79	15.9	19.28	28.27	15.32	21.62	10.14	7.32	35.08	30.8	8.23	43.32	18.27	13.88	35.32	33.79	20.71	15.58	7.8	17.68	5.9	14.47	10.52	9.74	16.41	15.52	11.62	2.96	16.88	10.55	8.24	19.84
Uri1	NM_011274	13.07	2.41	15.14	7.71	15.29	8.23	6.52	8.3	37.28	10.15	25.03	9.69	16.04	2.47	9.74	9.57	10.59	8.94	14.98	24.77	5.05	12.09	8.11	11.76	15.86	0	1.69	26.13	21.87	14.55	5.08	8.71	19.78	7.65	22.73	4.98	22.7	32.54	3.67	5.78	21.88	11.97	41.35	29.95	33.64	5.31	0.16	8.22	13.22	27.24	17	13.87	28.69	21.15	28.98	22.09	26.66	5.94	9.51	14.65	7.45	7.09	13.3	2.61	11.23	9.09	28.29	16.95	10.07	12.26	6.44	17.89	4.22	20.49	11.69	27.77	18.19	17.52	11.93	32.95	34.47	16.63	19.4	26.87	16.43	16.82	32.78	17.17	10.77	14.21	19.3	12.65	9.98	18.2	15.34	21.75	27.6	12.38	21.96	19.76	27.81	25.52	10.37	18.79	9.75	19.13	18.98	17.65	9.43	12.84	6.78	22.15	15.66	15.44	20.52	19.38	24.97	15.06	22.41	29.2	16.38	13.08	18.56	13.15	5.01	8.17	7.74	10.91	16.62	13.12	9.08	12.03	30.64	23.83	15.31	9.61	13.02	26.5	18.34	18.91	25.55	16.35	16.58	15.41	3.75	12.72
Urm1	NM_026615	16.74	23.48	15.73	33.74	17.56	19.55	19.67	25.52	5.63	23.12	25.88	13.84	6.52	8.88	20.61	23.52	14.08	15.43	18.92	24.01	11.01	11.27	18	14.39	4.12	1.83	10.63	14.06	9.46	10.51	24.67	29.67	8.57	22.21	19.81	16.5	10.58	23.83	33.43	33.1	15.81	20.98	11.92	29.14	15.2	39.86	3.97	10.24	28.53	29.07	29.6	25.82	14.6	6.81	4.32	16.82	28.97	12.42	17.22	52.06	17.47	30.36	3.53	13.54	15.94	13.29	16.43	11.67	23.35	20.06	28.55	29.15	11.94	9.06	8.42	7.8	2.75	5.14	1.45	9.43	8.94	5.93	2.71	4.7	5.36	2.34	6.04	4.27	7.58	7.32	4.73	7.75	2.91	2.02	2.28	2.2	3.74	6.09	7.23	6.89	3.36	9.11	7.11	6.07	6.77	10.58	3.89	4.87	6.71	5.7	2.16	10.17	5.21	3.31	10.66	7.34	4.28	10.17	2.07	8.95	3.83	1.65	6.48	4.37	2.64	16.11	7.78	11.38	8.51	7.07	8.57	9.23	4.59	3.61	1.26	8.14	5.24	2.8	0.78	7.27	5.58	1.8	6.33	7.05	4.97	9.68
Uroc1	NM_144940	0	0	0	0	0	0	0	0	0	0	0	0	0	0	0	0	0	0	0	0	0	0	0	0	0	0	0	0	0	0	0	0	0	0	0	0	0	0	0	0	0	0	0	0	0	0	0	0	0	0	0	0	0	0	0	0	0	0	0	0	0	0	0	0	0	0	0.04	0	0	0	0	0	0	0	0	0	0	0	0	0	0	0	0	0	0	0	0	0	0	0	0	0	0	0	0	0	0	0	0.11	0	0	0	0	0	0	0	0	0	0	0	0	0	0	0	0	0	0	0	0	0	0.25	0	0	0	0	0	0	0	0	0	0	0	0	0	0	0	0	0	0	0	0	0	0	0	0	0
Urod	NM_009478	232.65	121.48	114.29	223.95	322.15	260.94	241	237.78	189.76	112.87	119.82	153.38	235.45	170.2	150.87	98.4	247.07	111.42	106.8	68.72	136.27	308.38	125.33	39.19	227.71	196.23	166.82	127.12	168.59	100.96	308.37	193.22	507.17	113.76	136.05	171.6	97.26	169.03	144.96	134.27	89.82	56.41	191.56	233.22	106.31	124.63	137.09	147.39	210.06	134.81	138.01	219.98	124.13	134.04	72.25	151.76	138.56	230.12	84.5	130.22	171.36	154.96	244.92	240.89	298.79	103.02	123.86	79.4	172.12	174.28	141.49	79.76	66.41	213.05	84.62	33.28	101.61	89.12	75.05	132.77	120.43	46.88	39.83	94.95	106.68	88.92	90.07	77.2	110.57	119.2	57.04	76.78	103.02	93.41	102.14	74.74	89.98	104.64	124.79	80.33	122.84	41.14	63.95	81.72	80.78	74.74	50.62	55.66	46.02	113.05	244.38	113.5	66.2	79.79	86.03	94.92	77.94	81.56	70.28	101.3	58.01	85.37	35.39	33.84	80.51	70.06	97.44	97.05	72.33	65.55	103.85	81.39	75.82	97.06	113.89	106.33	92.03	108.71	52.12	40.78	86.67	85.95	142.89	65.1	71.91	77.46
Uros	NM_001302085,NM_001302086,NM_001302087,NM_009479	7.06	5.77	0	3.78	7.29	29.36	7.97	8.63	0.31	7.9	5.33	0	0.34	26.27	6.58	37.43	0	0	8.72	15.72	5.45	9.23	1.92	8.96	14.64	0	6.91	27.09	71.82	24.21	0.24	27.92	1.17	11.37	30.97	5.23	17.28	5.4	9.65	8.47	4.22	17.11	3.88	15.52	4.96	12.31	0	0	1.88	5.22	1.06	8.24	0	14.93	0	15.83	0	29.4	13.19	0	12.2	0	0	0.17	8.67	7.97	32.7	20.65	22.8	20.48	10.99	7.42	7.4	0	12.84	12.25	22.1	17.21	46.95	15.37	17.55	20.04	49.06	28.04	7.8	22.17	31.93	24.45	17.13	48.72	5.43	18.14	22.54	18.34	15.33	26.35	22.98	22.01	27.69	16.5	44.59	26.56	19.94	16.47	24.14	22.46	31.22	21.43	12.7	15.43	16.15	19.64	20.01	20.39	18.75	16.03	27.56	19.3	19.5	28.03	23.77	20.43	25.58	22.72	17.63	18.61	15.62	10.8	45.47	41.04	22.02	49.42	16.52	31.46	23.63	36.39	19.22	20.52	30.95	20.01	20.63	9.27	18.55	28.32	31.18	16.9
Usb1	NM_133954	27.64	30.09	34.57	20.66	22.19	17.55	9.4	2.86	10.81	22.43	29.38	10.89	9.55	29.9	33.2	30.11	37.4	22.92	34.34	19.76	31.94	14.26	12.51	24.42	49.64	65.6	11.42	20.69	11.48	19.82	47.93	45.83	47.7	34.84	27.28	0.11	37.87	22.02	32.38	27.99	19.97	18.28	37.26	36.31	31.37	34.96	0.17	23.76	3.17	6.04	25.11	23.88	23.03	54.15	0.19	34.15	0.16	18.7	27.83	27.46	7.9	1.04	27.22	30.89	75.26	31.86	66.75	42.09	23.97	9.87	11.04	51.44	25.42	29.02	43.02	42.87	29.33	31.69	28.18	37.81	42.31	68.77	52.43	44.97	38.55	42.04	29.6	45.31	22.73	56.24	56.07	67	28.78	46.64	46.64	39.44	32.59	32.3	31.15	37.74	29.7	39.4	63.75	46.19	34.42	40.58	29.06	19.62	49.2	59.95	15.83	36.92	41.2	41.34	44.78	46.09	38.41	37.5	45.19	28.44	34.8	33.23	44.56	45.11	54.38	64.43	51.58	40.12	31.06	39.01	29.02	29.64	50.57	38.33	39.81	49.31	46.63	45.14	35.36	20.25	45.37	45.34	30.8	33.97	29.38	61.66
Use1	NM_001145780,NM_025917	60.73	65.53	43.19	48.86	66.87	61.52	68.33	111.83	105.77	99.26	48.36	94.96	46.37	102.74	103.2	52.01	99.51	69.92	55.1	18.76	21.68	58.91	63.93	55.91	40.67	106.19	155.67	53.06	78.2	63.91	141.74	65.12	27.06	68.08	89.78	87.12	58.58	94.7	45.24	38.77	70.27	42.99	18.05	54.46	74.65	84.93	12.86	58.58	55.34	68.61	68.66	73.38	66.68	67.93	97.89	58.7	39.31	75.26	48.68	29.01	78.46	93.88	112.89	127.07	168.68	58.91	26.55	22.99	85.3	63.18	83.44	57.52	75.07	86.38	84.64	52.17	90.06	55.79	37.95	59.93	73.79	93.31	56	73.16	65.8	82.69	64.1	61.8	60.1	62.69	68.41	69.27	77.84	84.49	67.56	81.52	77.66	60.22	80.37	75.71	61.3	64.84	64.69	66.18	67.24	49.84	77.87	53.14	71.7	70.93	95.87	64.61	38.12	93.61	43.42	47.95	66.2	71.59	72.37	76.32	70.64	75.9	47.93	54.92	42.28	55.76	109.03	65.04	80.55	74.81	71.09	100.25	53.81	60.96	71.73	76.02	71.98	101.04	90.42	82.47	41.67	96.82	82.97	34.64	54.02	59.14
Usf1	NM_009480	69.93	88.07	105.05	135.04	165.27	87.05	184.59	166.8	135.73	72.76	104.54	83.83	37.22	159.79	189.38	210.98	64.72	114.05	113.23	122.87	126.09	176.86	100.29	197.04	148.95	5.52	9.91	142.66	98.03	168.56	219.36	165.77	133.44	140.94	179.29	150.17	193.01	115.68	119.72	119.9	125.81	174.65	114.36	182.84	111.74	66.64	32.72	154.69	75.94	148.21	101.63	150.26	100.73	152.77	294.34	111.27	94.46	246.98	145.85	131.76	113.29	148.05	57.45	162.26	46.21	108.81	273.69	151.08	83.74	111.47	127.22	174.55	131.1	91.84	104.43	123.86	119.52	77.65	79.88	79.6	73.85	98.13	98.36	110.29	95.29	109.91	108.27	76.41	139.65	91.29	73.77	63.37	75.65	73.99	73	90.36	102.61	93.99	127.42	98.69	78.44	84.21	56.45	80.03	96.6	92.41	65.18	65.36	34.61	71.51	48.36	84.06	78.15	73.29	61.3	55.61	105.7	86.32	89.91	132.79	85.72	111.81	84.74	89.19	53.27	65.75	86.67	116.13	107.68	84.55	73	120.35	59.34	100.83	98.59	79.83	99.56	84.19	54.04	89.57	103.04	90.85	94.25	114.98	103.86	149.73
Usf2	NM_011680	2.43	0	0.4	0	0	0	0	0	0	2.7	3.12	0.52	0	1.87	0	0	0	0	0	0	0	1.53	0	0	1	0	0	0.43	4.8	1.4	0	4.51	0	0	0	0.11	0	0	0.91	1.23	0	1.92	0	0.73	0	0.18	0	1.9	0	0.1	4.05	0	0	4.37	0	0.44	0	0	0	0	0	0.54	0	0	0	0	2.72	1.61	2.56	0	0	1.57	7.28	0.24	3.85	1.1	3	1.46	0.79	4.11	2.6	3.91	2.23	2.6	3.99	2.17	1.47	2.14	1.68	0.85	3.54	0.56	0.91	3.17	5.04	2.52	2.83	2.89	6.14	2	0.17	2.25	0.82	1.21	1.91	0.87	2.16	0.93	0.25	4.44	2.61	0.47	0	2.1	1.64	2.35	2.87	0.32	1.08	2.74	0.48	2.28	3.07	2.91	0	1.45	0	2.12	0.21	0	1.12	0.89	4.57	1.5	1.39	4.65	3.59	4.16	0	1.25	5.35	1.25	1.73	2.1	1.21	3.69
Ush1c	NM_001163733,NM_001291182,NM_023649,NM_153677	0	0	0	0	0	0	0	0	0	0	0	0	0	0	0	0	0	0	0	0	0	0	0	0	0	0	0	0	0	0	0	0	0	0.19	0	0	0	0	0	0	0	0	0	0	0	0	0	0	0	0	0	0	0	0	0	0	0	0	0	0	0	0	0	0	0	0	0	0	0	0	0	0	0	0	0.21	0	0	0	0	0	0	0	0	0	0	0	0	0	0	0	0	0	0	0	0	0	0.39	0	0	0	1.25	0	0	0	0	0	0	0	0	0	0	0	0	0	0.5	0.63	0	0	0	0	0	0	0.2	0.66	0	0	0	0	0	0	0	0	0	0	0	0	0.99	0.17	0	0	0	0	0	0	0	0
Ush1g	NM_176847	0	0	0	0	0	0	0	0	0	0	0	0	0	0	0	0	0	0	0	0	0	0	0	0	0	0	0	0	0	0	0	0	0	0	0	0	0	0	0	0	0	0	0	0	0	0	0	0	0	0	0	0	0	0	0	0	0	0	0	0	0	0	0	0	0	0	0	0	0	0	0.68	0	0	0	0	0	0	0	0	0	0	0	0	0	0.14	0	0	0	0	0	0	0	0	0	0	0	0	0	0	0	0	0	0	0	0	0	0	0	0	0	0	0	0	0	0	0	0	0	0	0	0	0	0	0	0	0	0	0	0	0	0	0	0	0	0	0	0	0	0	0	0	0	0	0	0	0
Ush2a	NM_021408	0	0	0.03	0.03	0.26	0.13	0	0	0	0.28	0	0	0	0	0	0.79	0	0	0	0	0	0.01	0	0	0	0	0	0.24	0	0	0	0.09	0.03	0	0	0	0	0	0	0	0	0	0	0	0	0	0	0.39	0	0	0	0.54	0	0.48	0	0	0.9	0	0	0	0	0	0.24	0	0	0	0	0	0	0	0	0	0	0.07	0	0	0	0	0	0.04	0.02	0	0	0	0.13	0	0	0	0	0.02	0.28	0.08	0	0	0	0	0	0	0	0	0	0	0.09	0	0	0.19	0	0	0	0	0	0.04	0	0	0	0	0	0	0	0.02	0	0	0	0	0	0	0	0	0	0	0	0	0	0	0	0	0	0	0	0.03	0	0.04	0	0	0.05	0
Ushbp1	NM_181418	0	0	2.9	0	0	0	2.07	0	0	2.77	0	0	0.05	0	0	0	0	0	0	0	5.85	0	4.39	0	0	0.07	0	0	0.07	0	2.24	0.68	0	0	0	0	0.1	2.11	0	0	0	0	0	1.12	0.93	0	0	0.25	0	0	3.85	0	0	0	0	0	0	0	0	4.33	0	0	0	0	0	0	0	1.24	0	0	1.41	0	0	0	2.06	4.21	0.55	0.15	0.31	2.1	1.82	0.09	0.95	0	0	0.08	0	0	0.25	1.58	0	1.66	0.13	0.62	0.78	2.78	4.43	2.53	0.21	0	0	0.88	2.35	0	0.8	0	1.21	1.05	0	0.81	0	2.34	0	0.34	0.27	0.09	0.08	0.11	0	0.19	0	0.08	3.39	4.53	0	0	0.65	0	0	0	0	0	0.88	0	0.46	0.93	0	0	0	2.81	2.42	0.41	0	1.17	3.41	0.35
Usmg5	NM_023211	1151.5	1284.86	1196.72	1497.91	1332.92	692.81	1811.57	1241.87	1205.69	1143.28	1284.04	1435.92	1498.4	1524.79	1301.24	1085.07	1332.59	1194.87	1620.67	2004.18	623.9	1565.71	1013.1	1286.81	1945.53	1379.18	1482.62	1486.11	1701.86	1316.32	772.97	1380.36	1629.62	1416.96	1064.24	1327.77	1022.4	1214	1065.19	1401.62	1560.34	1370.2	1113.79	1122.95	1491.61	1311	1429.55	1706.12	1348.45	2043.93	1322.23	956.13	1566.94	908.64	2009.26	856.42	962.93	970.83	2450.46	1128.82	1382.38	1175.12	1492.18	2266.46	1051.99	1399.03	1442.73	1669.82	1435.93	1434.4	1607.66	1258.71	1373.18	1110.93	1227.24	1149.49	903.95	1146.32	650.16	1122.83	1500.62	1535.58	1174.01	963.84	1221.64	1354.4	1258.26	1545.18	1139.25	838.48	1438.48	972.34	1440.61	1297.81	1190.46	1061.87	1254.81	810.3	988.89	1538.84	1110.91	1071.3	993.65	1765.32	2208.08	657.75	999.05	2013.79	1156.83	1023.12	550.12	841.47	1676.72	1133.18	1440.37	1632.69	1269.28	1032.52	1173.49	738.51	1442.12	1227.6	946.19	1101.17	829.21	1051.59	1319.83	1169.68	1752.78	2093.93	1758.79	740.67	1291.5	1222.04	824.02	1030.66	1229.66	1127.45	1399.6	1650.16	1429.8	1184.77	1454.42	1152.96	1108.48	1006.87
Uso1	NM_019490	8.65	3.15	6.26	3.79	4.3	4.88	1.87	0.45	11.35	2.95	0	0.05	2.2	4.14	5.35	4.73	3.74	10.86	28.21	3.42	4.98	4.34	1.57	1.86	4.48	0	0.83	4.99	13.95	1.95	5.13	2.52	4.44	1.19	4.2	1.5	3.99	3.67	4.11	3.9	5.54	4.34	2.28	3.54	3.14	0.05	5.5	7.77	3.78	5.11	5.56	1.75	0	10.85	3.9	8.43	0	1.14	0.06	0.07	4.86	7.39	0.1	0	0.22	6.16	3.88	0.12	8.72	5.58	2.64	4.06	0	2.13	4.55	3.8	5.98	12.51	3.08	1.35	1.34	3.48	3.2	2.83	6.25	2.8	7.33	5.15	5.45	3.2	2.66	6.26	2.24	3.77	2.52	1.37	6.97	5.85	2.39	3.77	1.22	7.37	6.29	4.47	4.43	3.91	5.58	3.16	0.3	2.95	1.64	5.52	6.56	5.29	4.46	4.81	5.33	2.97	3.63	3.43	2.76	0.78	2.2	1.94	2.65	0	2.01	5.33	3.52	3.65	8.29	4.22	3.64	5.42	4.44	4.9	3.29	9.02	5.73	3.84	4.23	3.42	3.33	3.64	1.44	1.56
Usp1	NM_001301414,NM_146144	59.8	68.84	86.14	56.87	85.27	80.91	62.29	78.62	26.89	80.54	191.63	30.04	108.21	87.44	102.19	86.28	39.8	51.45	132.76	124.7	90.28	138.78	55.69	82.08	82.51	37.05	34.54	115.97	89.32	45.69	43.17	151.59	77.13	102.8	96.63	33.46	108.43	88.75	81.15	71.54	131.86	140.16	72.71	122.51	158.55	76.03	24.83	45.19	123.16	70.03	74.06	113.35	40.36	88.7	28.94	33.33	26.87	31.89	41.8	15.7	46.64	146.07	36.51	89.34	113.31	50.41	79.94	84.42	96.89	57.73	76.66	61.18	85.37	52.24	52.17	44.71	29.46	36.27	30.6	39.27	37.23	29.75	18.98	21.72	31.55	23.19	41.62	19.56	30.96	19.04	31.97	35.86	26.74	23.01	23.78	33.99	27.85	42.53	27.9	52.58	37.59	97.49	34.23	54.91	27.47	106.8	33.72	43.51	26.52	43.44	23.72	90.19	83.03	58.09	47.83	51.83	73.17	81.06	47.25	52.14	45.09	30.65	53.35	47.85	7.82	41.09	43.77	28.32	61.15	55.4	29.93	32.22	28.9	47.54	7.92	27.7	22.46	29.39	11.58	78.45	32.66	8.4	23.52	21.98	21.16	41.34
Usp10	NM_009462	248.39	292.3	222.66	220.56	292.44	179.31	109.31	294.73	48.29	341.71	358.95	31.91	40.3	85.8	236.53	292.67	81.27	214.47	172.14	318.94	83.72	85.18	148.9	90.29	115.49	14.51	16.31	233.78	94.79	82.98	271.18	256.72	35.99	149.9	321	80.48	259.61	202.92	130.49	113.62	232.73	304.13	381.96	223.74	413.35	46.14	11.42	44.62	287.11	230.62	224.89	179.37	168.94	128.59	114.95	329.46	188.61	31.75	27.51	45.78	176.51	274.82	22.76	59.99	104.21	239.58	73.08	161.69	305.72	227.38	134.66	208.24	115.3	98.04	205	215.32	245.02	239.48	165.48	187.8	195	201.45	198.6	191.58	224.7	106.24	224.32	131	194.41	323.38	126.76	207.3	156.74	123.16	132.2	241.04	189.49	174.67	199.41	229.64	220.51	280.17	193.45	165.62	183.01	299.38	255.61	184.48	212.85	239.45	46.33	362.81	193.57	214.17	158.77	149.61	215.09	281.79	174.76	279	118.48	135.45	252.68	226.23	56.71	460.55	147.96	296.21	250.66	229.42	209.62	248.48	125.96	180.69	68.19	227.48	188.04	193.9	133.15	159.92	152.92	38.92	236.74	97.07	82.92	320.19
Usp11	NM_145628	18.4	0	0	0	0.99	0	0	0	0	0	0	0	0	0	0	3.02	0	0	0	0	0.03	0	0	0	0	0	0	0	0	0	0	0	0	0.05	0	0	0	0	0	0	0	1	6.89	0.08	3.7	0	0	0	4.44	6.06	0.18	0.71	0	0	0	0	0	3.98	0	0	0	0	0	0	0	0	0	1.82	0.06	0.81	0.21	0	0	0	0	0.12	1.29	0	0.32	0	0	0	0	0	0.72	0.17	0.58	0	0.52	0	0	0	0.34	0	0	0.81	0.22	0	0.22	0.61	1.16	0.81	0	0	0	0	0	0.45	1.55	0.12	0	1.25	0.18	0	0	0	1.93	1.41	0.24	0	0	0.4	1.2	1.1	0	1.47	2.66	0	0	0	0	0	0.08	0.2	0	0	0.44	0	0	0	0	0.07	0	0	0	0
Usp12	NM_011669	2.18	4.57	6.37	2.83	7.23	0.14	2.69	4.96	0.1	11.06	4.41	2.23	2.16	2.62	4.19	5.87	1.76	1.12	3.05	0.65	3.32	1.01	0.97	6.41	4.27	2.58	0	4.6	2.6	2.51	5.07	9.77	0.56	2.74	4.39	6.96	1.09	6.52	0.65	1.24	5.38	2.48	4.58	8.18	13.08	1.33	0.06	1.02	6.49	5.54	3.08	3.99	7.74	4.83	0.07	5.75	2.66	0	0.11	0.44	2.2	11.65	3.13	5.28	9.93	1.71	0.68	0.86	3.59	1.74	3.05	4.76	0.56	2.7	4.22	5.91	7.36	3.98	5.33	9.58	8.48	10.97	5.73	4.33	8.87	2.67	11.05	3.09	17.94	3.66	3.93	7.41	2.19	2.34	2.35	2.71	3.04	6.34	11.72	16.86	2.77	19.55	5.26	12.15	8.12	10.72	16.32	12.53	8.68	14.4	1.95	9.17	15.67	5.78	11.46	12.88	9.39	17.18	6.45	6.52	2.69	1.29	8.42	8.4	1.72	18.7	11.24	11.23	13.55	12.74	8.81	2.39	1.62	10.8	1.77	5.48	4.82	3.93	0.27	8.71	4.28	0.62	8.18	2.26	1.02	10.58
Usp13	NM_001013024	1.58	0	0	0	0	0	1.81	0.07	0	0	0.32	0	0	0	0	0	0	0	0	0	0	0	1.9	0	0	0	0	2.99	0	0	0	0	0	0.34	0.04	0	0	0	0	0	0	0	1.04	0	0	0	0	0	0	0	0	0	0	0	0	0	0	0	0	0	0	0	0	0.39	0	0.33	0	0	0	0	0	0	0	0	0.51	0	0	0	1	0.07	0.08	0.2	0	0	0	0.37	0	1.82	0.76	0	0	0.82	0.45	0.4	0.45	0.05	0.48	0	0.24	1.41	0	0	0.79	0	0.51	0.59	0	0.06	0	0	0.21	0	0.38	0.51	0	0	0	0	0	0.07	0	0	0	0.18	0	0	0.07	0.71	1.55	1.2	0	0	0	0.29	0	0.13	0.48	0	0	0	0	0	0	0	0	0
Usp14	NM_001038589,NM_021522	69.12	199.17	104.6	83.04	75.11	137.22	87.73	76.8	15.64	151.96	186.12	23.69	3.81	14.6	139.76	107.87	26.98	117.34	116.37	261.94	28.01	43.94	132.9	171.04	64.15	5.15	6.86	135.54	244.71	57.65	72.31	102.51	127.75	102.19	95.13	62.96	138.03	62.53	51.12	54.89	107.95	142.45	175.88	101.17	100.63	24.26	2.16	22.71	160.43	105.12	125.45	85.58	87.78	226.64	65.74	83.92	82.59	76.6	15.42	35.93	111.7	102.21	6.89	22.22	24.05	123.83	27.83	45.17	75.29	131.51	134.13	66.65	115.97	219.53	125.64	258.94	140.3	117.75	221.31	111.08	109.1	145.02	102.16	158.67	151.11	129.7	147.58	149.92	129.4	126.27	108.75	132.31	128.11	98.14	95.33	116.82	111.2	137.78	134.81	147.59	139.31	143.23	136.76	130.73	131.5	187.25	163.95	121.39	91.46	100.27	9.2	136.25	103.56	135.35	106.99	109.03	146.33	196.58	139.66	155.54	108.69	176.87	179.79	186.6	123.07	171.8	232.9	145.63	244.14	280.78	122.92	91.07	66.85	128.84	117.42	165.73	146.63	119.68	70.83	134.55	104.91	63.34	118.13	187.06	111.7	144.36
Usp15	NM_001301628,NM_027604	13.11	9.03	3.15	3.93	9.26	1.56	1.52	4.6	1.18	8.57	13.02	1.21	0.36	1.35	3.92	6.69	0.89	3.99	4.96	6.63	7.9	1.25	1.63	2.74	2.56	0	0.04	5.38	6.78	1.5	5.16	6.65	0	2.93	7.64	1.44	6.52	3.65	3.73	3.31	7.18	9.83	9.43	8.43	16.13	1.84	2.71	0.37	9.87	4.1	3.68	0.77	2.05	5.86	3.1	3.83	7.77	2.06	0.18	2.31	2.65	7.8	0.39	2.67	1.19	6.21	5.21	1.54	6.19	5.45	2.4	5.37	3.2	0.81	12.58	13.08	18.71	11.47	17.92	14.54	14.65	12.6	7.84	12.51	13.09	2.8	18.01	8.21	19.65	13.81	12.47	15.46	8.88	5.35	6.13	8.62	12.23	13.26	18.55	14.78	5.46	8.61	14.21	16.61	14.44	13.64	22.03	4.14	8.81	12.86	3.27	13.86	18.28	10.04	13.73	12.59	15.63	10.09	11.8	18.47	5.61	5.62	18.47	20.64	1.35	11.3	2.18	21.73	9.45	9.06	14.33	2.73	5.73	18.26	3.5	14.21	14.9	12.69	12.61	16.21	11.05	2.09	14.38	3.87	2.03	14.54
Usp16	NM_024258	178.65	140.61	147.49	148.38	167.29	133.38	155.41	180.1	116.43	160.42	160.19	145.93	131.64	116.59	124.78	142.16	191.02	166.7	166.92	61.26	126.42	168.67	135.57	98.99	182.22	117.65	120.27	171.73	134.98	123.07	145.12	265.88	245.24	131.99	183.4	142.52	187.36	120.58	124.94	133.38	152.17	148.18	160.06	156.54	188.14	84.29	160.11	287.05	184.12	139.94	192.3	147.11	128.23	162.7	251.87	181.19	169.6	216.41	169.52	128.05	150.98	146.56	164.14	130.16	182.27	132.06	136.71	151.28	202.16	164.48	159.07	210.51	181.86	185.82	42.83	48.87	52.85	61.25	62.71	44.99	48.28	63.75	74.95	51.66	66.25	46.88	49.5	45.06	55.83	60.38	33.05	36.22	46.73	51.81	53.32	44.12	51.94	40.69	48.67	45.87	40.81	56.69	40.78	38.43	54.99	59.08	43.44	40.64	75.14	42.23	70.4	35.44	29.98	54.9	61.46	68.47	56.4	35.5	49.52	55.92	38.07	57.14	50.75	52.66	58.41	63.43	48.55	39	58.51	68.8	52.89	70.87	72.6	52.6	61.99	52.21	69.43	62.56	58.64	27.68	57.3	58.24	46.67	51.87	65.82	47.97
Usp17la	NM_007887	0	0	0	0	0	0	0	0	0	0	0	0	0	0	0	0	0	0	0	0	0.04	0	0	0	0	0	0	0	0.1	0	0	0.12	9.1	0	0.38	0	0	0	0	0	0	0	0	0	0	0	0	0.54	0	0	0	0	0	0	0	6.13	0	0	0	0	0	0	0	0	0.11	0	0	0	0	0	5.39	0	0	0	0	0	0	0	0	0	0	0	0	0	0	0.36	0.89	0	0	0.51	0	0	0	0	0	0	0	0.87	0.73	0.49	0	4.89	0	0	0	0	0	0	0	0	0	0	0	0	0	0	0.11	0	0	0.52	0	0	0	0	0	0	0.13	0	1.16	2.78	0	0	0	0	0.09	0	0.29	0	0	0	0	0	0	0.15	0	0.34
Usp17lb	NM_201409	0.22	0.12	8.18	4.75	0	76.95	0	0	0.17	0.16	0	0	0.15	0	0	19.68	12.54	0	9.67	0.12	31.38	0	0	0	0	0	0.37	0	273.43	0.32	0.21	119.43	451.18	7.68	22.28	0	16.11	0	6	3.54	4.05	0	0.27	5.04	31.66	0.17	0	492.66	18.32	18.84	4.98	19.77	0	0	0	15.13	36.4	8.78	0	0	0.25	17.18	0	122.72	71.89	14.78	0.11	30.47	37.45	0	0	14.12	0.33	1.13	0	0.79	0.45	1.69	0	4.87	5.79	0	0	0	0	3.32	0	0	0.73	1.6	0	0	2.66	2.14	1.42	0	0	0	0	0.69	4.87	239.24	0	2.97	0	0.33	0.37	8.98	5.47	0	0	0.29	0	16.13	0	0	1.4	1.21	0.23	2.45	0	0	10.97	10.58	15.43	10.53	6.37	1	15.36	18.28	0.35	6.8	0	0.28	0	3.4	0	0	0	19.15	0.22	0	0	3	0.33	9.35
Usp17lc	NM_010089	0	0	0.15	0	0	0	0	0	0	0	0	0	0	0	0	0	0	0	0	0	0	0	0	0	0	0	0	4.49	7.74	0	0	0	0	0	0	0	0	0	0	0	4.85	0	0	0	0	0	0	1.32	0	1.58	0	0	0	0	0	0	0	0.39	0	0	0	0	0	0	0	0	0	0	17.15	0	0	0	0	0	0	0	4.52	1.35	0	1.53	2.15	2.31	0	0	0	0	0	0	0.98	0	4.23	0	0	0	0	0	0	0	0	1.65	0	13.89	0	0	0	3.94	0.35	0.8	0	0	0	0	0	19.65	2.59	2.17	0	0	0	0	0	0	0.48	1.22	0	0	0	0	17.91	10.25	0	0	3	0	0.15	0	0	0	0.51	1.58	0	0	0	0.78	0	7.81
Usp17ld	NM_001001559	0	0	0	0	0	0	0	0	0	0	0	0	0	0	0	0	0	0	0	0	0	0	0	0	7.52	0	0	2.02	0.48	0	0	0.61	1.64	0.37	0.13	0	0	0	0	0	0	0	0	0	0	0	0	0.73	0	0	0	0.19	0	0	0	0.25	0	22.16	0	0	0	0	0	0	0	0	0	0	0.42	0	0	0	0	0.19	0	0	0	0	0	0	0	0	0.61	0	0	0.2	0	0	0	0	10.56	0	0	0	0	0	0	0	1.02	0	5.68	10.4	0	0.17	1.63	0	1.49	0	0	0	0	0.24	0	34.14	1.16	4.28	0.58	1.52	0	0.45	0	0	0.52	0.43	0	0.38	0.69	0.21	9.06	10.2	0.59	0	0	0.24	0	2.23	0	0.45	0	15.47	0	0	0	0	0	1.79
Usp17le	NM_001256973	0	0	0	0	0	0	0	0	0	0	0	0	0	0	0.46	1.12	0	0	0	0	0	0	0	0	0.27	0	0	0	1.45	0	0	0	0.49	0	0.11	0	0	0	0	0	0	0	0	0	0	0	0	0.26	0	0	0	0	0	0	0	0	0	0	0	0	0	0	0	0	0	0.24	0	0	2.93	0	0.44	0	1.38	0	0	2.14	0	0	1.26	5.32	3.92	0	0	0.36	1.55	0.18	0.33	0.15	0.69	0	1.1	0	0.67	0.82	0.58	0.13	0	0	1.72	0.48	0	1.54	0	1.41	0.69	1.16	1.05	0	0.17	0	3.28	0	0	3.66	0.55	0.35	3.47	0	0	0.19	0	0.96	0.21	0.26	0	0	2.25	0.18	10.74	7.98	0.25	0	0	0.2	0	0.34	0.22	0	0.23	1.14	0	0	0.43	0.65	0.46	5.78
Usp18	NM_011909	0	0	0	0	0	0	0	0	0	0	0	0	0	0	0	0	0	0	0	0	0	0	0	0	0	0	0	0	0	0	0	0	0	0	0	0	0	0	0	0	0	0	0	0	0	0	0	0	0	0	0	0	0	0	0	0	0	0.39	0	0	0	0	0	0	0	0	0	0	0	0	0	0	0	0	0	0	0	0	0	0	0	0	0	0	0	0	0	0	0	0	0	0	0	0	0	0	0	0	0	0	0	0	0	0	0	0	0	0	0	0	0	0	0	0	0	0	0	1.38	0	0	0	0	0	0	0	0	0	0	0	0	0	0	0	0	0	0	0	0	0	0	0	0	0	0	0	0
Usp19	NM_001168371,NM_001168372,NM_001168373,NM_027804,NM_145407	27.2	29	27.41	16.21	34.56	20.89	5.92	19.96	13.39	64.7	59.4	9.91	4.52	9.46	6.04	29.47	19.49	20.2	23.65	17.4	22.66	15	8.43	12.64	14.59	7.86	3.74	29.13	53.69	14.81	15.76	44.01	4.48	14.71	41.36	13.48	12.6	31.84	8.76	6.23	18.63	30.81	19.89	95.63	69.81	8.77	11.29	22.14	20.09	41.77	20.2	17.64	19.62	8.66	3.7	27.51	8.78	11.66	4.9	9.05	16.77	46.07	12.34	14.83	10.63	22.93	5.69	9.06	47.39	16.46	35.01	14.94	14.27	13.38	34.22	54.9	32.22	27.47	15.85	39.6	30.91	35.33	18.31	19.25	27.48	6.43	34.18	13.23	47.29	16.3	18.63	33.16	14.13	6.1	9	12.81	14.25	44.66	76.26	41.79	13.99	37.88	31.92	30.7	38.37	46.43	50.77	31.94	18.32	41.75	6.49	67.77	25.23	29.67	42.68	34.43	24.14	47.92	19.32	35.81	10.29	11.93	49.51	45.38	7.66	40.46	15.87	38.58	25.87	22.36	42.59	9.46	10.39	34.33	4.36	29.41	20.79	17.1	8.75	53.05	11.12	3.93	21.06	7.05	15.36	55.85
Usp2	NM_016808,NM_198091,NM_198092	12.55	6.58	0	6.31	5.21	7.07	1.89	1.21	4.84	1.47	3.93	13.85	2.18	6.51	3.66	3.15	0.66	7.98	11.18	3.93	5.43	9.46	0	12.81	15.2	9.83	0.07	2.18	14.48	1.26	6.75	2.16	7.62	1.64	9.14	2.75	3.75	5.74	1.54	2.33	3.32	6.73	3.52	7.35	1.93	7	0	0	6.55	0	1.71	3.17	2.41	0.14	0	2.67	0.08	12.28	2.64	7.11	2	5.13	24.44	0	5.59	4.16	2.64	1.38	1.8	10.95	1.23	3.1	2.78	7.92	13.39	3.77	26.41	6.53	9.2	17.18	19.88	8.64	19.85	11.16	29.84	19.75	15.37	12.07	17.08	16.39	5.75	11.93	8	23.01	21.5	9.79	12.04	18.85	21.06	12.36	15.03	13.37	10.53	9.34	22.53	10.39	4.56	6.24	1.91	20.11	4.33	13.56	11.85	7.3	23.59	24.62	8.73	3.99	13.46	9.73	7.7	7.57	14.45	11.74	7.01	3.64	25.29	9.71	11.12	7.7	25.83	5.83	12.65	17.21	12.58	7.6	18.08	22.73	9.38	3.92	39.24	10.46	6.59	16.66	3.68	6.75
Usp20	NM_028846	0.64	2.4	4.37	3.59	4.36	0.22	2.57	4.18	0	14.24	3.81	0.29	0	0.58	5.56	1.24	0	2.09	5.03	3.76	0.02	0	0	5.15	3.52	0	0.06	0.79	0	0	0	10.56	0.45	2.14	0.92	0	4.24	3.29	0.75	0.73	5.48	2.12	9.84	7.07	14.26	0	0	0	1.82	1.05	0.79	5.09	4.37	0	16.73	3.89	0	0.46	0	0	0	1.5	0	0.71	0	4.26	2.57	1.87	1.7	4.73	6.38	4.04	2.59	0	4.83	10.55	5.52	5.96	5.06	2.11	2.21	3.1	2.77	4.46	5.4	0.64	3.18	1.06	5.87	1.02	3.13	7.47	2.54	1.95	2.28	1.56	1.93	4.4	3.93	3.01	4.48	1.41	6.77	5.09	4.62	2.5	4.69	4.72	4.75	6.78	2.9	5.67	5.91	1.45	7.11	5.22	4.7	5.27	2.33	5.84	0.2	1.6	7.15	9.96	2.4	10.17	9.07	6.81	5.28	4.43	7.53	8.36	4.33	5.15	0.88	6.58	2.44	0.56	0	2.08	5.07	0.52	5.02	5.28	0	10.22
Usp21	NM_013919	41.54	6.5	12.05	28.56	31.44	16.8	5.87	21.58	9.09	12.99	5.1	3.29	8.97	4.67	14.12	26.2	12.29	7.03	8.15	11.4	0.1	18.43	13.07	3.75	10.76	0	0	14.75	16.6	14.03	40.82	39.79	1.55	14.18	14.56	25.06	31.42	8.82	12.05	11.06	15.56	27.25	23.53	22.42	7.85	19.83	0.39	23.5	28.45	3.75	13.54	12.06	29.05	7.44	21.45	13.35	31.56	18.19	8.26	16.3	10.56	27.51	2.17	0.09	5.72	20.48	16.1	8.27	22.68	22.94	13.65	9.69	22.81	27.17	11.6	8.47	17.69	24.56	13.14	19.85	12.66	14.13	27.42	11.06	13.35	16.32	17.22	10.14	21.42	22.49	11.8	16.46	17.45	12.93	14.61	10.32	20.52	15.19	14.54	19.65	10.45	17.85	23.47	9.68	10.74	14.48	17.87	21.35	12.74	21.15	2.77	20.11	17.96	22.14	19.05	17.76	19.74	19.03	17.82	15.1	13.42	9.84	15.62	14.09	10.35	22.86	4.45	20.08	11.2	7.28	22.89	17.08	15.76	8.93	27.07	12.48	18.71	29.68	1.34	9.7	15.62	11.85	19.33	23.11	18.12	21.55
Usp22	NM_001004143	69.66	84.13	77.95	77.2	74.61	65.19	90.8	58.3	8.52	102.29	111.55	28.54	28.03	79.12	63.51	98.67	80.58	75.34	95.51	18.22	93.87	51.63	61.45	44.71	39.44	192.53	23.41	85.62	96.14	56.96	54.16	73.6	23.18	74.83	92.61	109.28	104.12	83.54	35.65	36.15	62.26	82.63	85.7	82.37	163.08	20.36	17.23	79.03	75.19	81.44	64.6	57.78	64.68	78.2	185.95	56.73	15.1	74.37	24.25	29.09	41.53	90.81	114.93	63.53	99.23	126.32	77.61	89.24	138.54	61.78	54.26	70.92	84.78	67.55	75.96	51.78	103.31	64.01	67.57	74.55	68.7	67.06	81.69	35.84	75.49	38.17	61.28	37.91	66.74	33.47	44.05	69.06	46.8	59.83	59.5	72.11	46.41	50.64	102.38	68.19	89.72	84.11	66.7	58.31	64.88	61.09	73.86	47.92	165.61	115.66	65.43	77.55	73.26	46	72.61	71.2	42.44	46.72	42.62	76.8	47.78	38.2	96.77	97.79	51.41	70.28	65.23	68.5	92.59	83.87	91.79	82.45	88.46	71.69	40.22	79.63	77.54	89.82	86.11	52.57	66.51	38.58	32.47	51.01	48.35	97.77
Usp24	NM_183225	0.05	2.31	0.01	0.78	2.47	1.28	0.27	1.88	0	1.83	0.95	1.53	0.02	0.81	0.83	1.08	0	1.18	0.41	0	0.01	0	2	0	1.78	0	0.4	0.92	0.39	0.36	1.3	0.83	0.02	1.72	2.49	0.37	2.35	0.78	0.81	0.88	1.85	3.53	0	0.48	3.39	0	1.45	4.87	0.32	1.16	3.08	0.34	1.25	0.54	0	0.92	0	2.23	1.36	1.86	1.53	2.55	0	0.4	0.08	3.32	0	1.09	1.48	1.1	0	0.73	3.43	0.2	1.42	2.48	1.48	1.66	1.67	2.89	3.73	2.25	1.51	1.76	1.92	0.64	1.68	0.24	1.81	0.53	2.66	0.94	1.79	1.6	1.02	0.08	0.41	1.7	1.62	2	1.54	2.18	0.82	1.97	1.88	2.85	2.15	1.5	2.25	1.92	0.73	1.97	1.9	1.48	1.31	1.48	1.98	2.19	1.35	1.63	1.12	1.76	2.49	1.97	0.93	0.35	1.89	0.33	2.47	2.05	1.24	0.55	3.15	2	1.48	1.35	1.84	1.83	3	2.21	1.76	0.61	0.4	0.67	1.16	2.53
Usp25	NM_013918	0	0	0.05	0.15	0.93	0	0	0.71	0	0	5.77	0.22	0	0.04	0	2.18	0	0	0.15	0	1.26	0	0	0	0	0	0	3.56	0	1.01	3.96	0	0	0	1.47	0.06	0	1.42	0.86	1.54	1.64	7.06	0	0	0	0	0	0.69	3.19	0.05	0	0	0	0	0	0.91	0	0	0	1.47	2.83	1.22	0	2.05	0.97	0.87	0	0	1.32	0	0	0	0	0	1.54	1.9	1.81	0.99	2.45	3.72	2.61	3.12	5.27	1.77	2.54	1.79	1.08	3.28	1.14	1.4	2.02	0.8	1.8	1.71	1.65	1.15	2.6	2.62	4.28	6.69	0	2.72	1.02	2.88	3.52	0.99	2.16	0.07	1.73	1.66	1.43	0.16	2.37	2.52	7.1	9.52	4.28	2.35	2.18	2.18	2.6	1.62	1.01	0.94	1.19	2.13	0.15	2.2	3.41	3.2	3.77	4.15	1.04	6.54	1.14	1.88	3.31	2.54	1.23	0.87	0.74	1.9	3.48	0.92	0.18	5.3
Usp26	NM_031388	1.81	0	0	0	0.35	0	0	0	0	0	0	0	0	0	0	0	0	0	0	0	0	0	0	0	2.54	0	0	0	0	0	0	0	1.03	1.03	0	0.08	0	0	0.25	0.46	0	0	0	0	0	0.1	0	0	0	0	0.22	0	0	0	0	0	0	0	0.18	0	0.04	0	0	0	0	0	0.1	0	0	0	0	0	0	0	0	0.51	0.47	0.31	0.26	0	0	1.64	0.81	0.08	0.87	0.07	0.2	0	0.29	0.24	0	0	0.51	0.26	0.15	0.56	0	0	0.81	0.61	0	2.25	0	0.43	0	1.16	0.17	0.3	0	0.2	0	0	1.6	0	0.23	0.51	0	0.09	0	0	0	0	0	0	0	0	1.1	0	0	0	0.1	0.49	0	0.17	0	0	0	0.08	0	0	0.73	0.18	0.24	0	0.19	0.29
Usp27x	NM_019461	0	0	0	0	0	0	0	0	0	0	0.18	0	0	0	0	0	0	0	0	1.63	0	0	0	0	0	0	0	0.41	0	0	0	0.28	0	0	0	0	0	2.1	0	0	0	0	0	0	0	0	0	0	0	0	0	0	0	0	0	0.11	0	0	0	0	0	0	0	0	0	0	0	0	0	0	0	0	0	0	0	0	0.09	0	0.11	0.44	0.38	0	0.57	0.1	0	0.09	0.18	0	0.19	0.21	0.09	0	0.37	0	0	0	0.47	0	0	1.05	0.87	0	0	1.6	0.63	0.5	0.11	1.16	0	0	0.11	0.22	0	0	0	0	0.45	0.35	0.17	0	0.26	0	0.12	0	0	0	0.41	0	0	0	2.3	0	0	0.11	0.22	0.09	0.35	0	0	0	0.26	0	0.55	0	0	0.89
Usp28	NM_175482	4.67	0	3.23	1.64	3.83	1.07	0	1.56	1.64	0.92	3.72	0.28	0	0	0.28	4.73	0	0	8.97	0.49	0	0.07	0.08	0	4.87	0	0.05	6.68	14.57	0.55	2.6	11.09	0.31	0	10.39	5.6	1.14	1.66	0	0.13	0.28	3.56	0.46	2.92	5.29	0.14	1.33	0.21	0	1.86	0.57	0.51	5.07	2.79	8.63	1.12	0	1.5	0	0.06	2.34	0.98	0.05	4.52	1.49	0.27	3.66	10.8	4.98	5.59	1.17	1.22	0	3.2	4.85	2.69	5.36	5.07	5.32	11.61	7.65	4.04	3.16	2.31	5.21	0.76	6.8	1.41	6.84	0.39	1.74	10.5	1.61	0.83	0.8	0.99	2.85	4.33	9.41	5.93	1.69	6.93	7.55	6.22	1.42	4.25	10.16	3.05	2.09	5.22	0.08	2.28	4.47	2.64	4.09	4.57	3.74	5.1	0.92	5.03	0.72	1.11	14.34	13.27	0.21	3.82	4.77	4.32	8.66	7.72	2.54	3.39	3.04	8.25	1.52	3.24	3.38	2.74	0.28	7.68	4.14	0.86	3.24	0.44	1.6	8.24
Usp29	NM_001290994,NM_021323	0.83	6.11	6.38	4.97	2.33	4.02	1.28	6.82	0.46	18.45	45.17	0.13	2.47	3.15	4.54	17.21	2.29	12.5	12.06	9.83	10.35	0	5.86	3.66	4.98	0.09	3.96	10.48	21.35	5.27	5.49	12.41	0.1	4.44	4.07	6.93	3.46	0.93	3.1	2.95	9.95	10.24	12.55	6.86	18.11	6.91	8.78	2.95	10.36	13.54	8.45	8.61	3.17	2.67	2.25	8.74	4.83	2.66	1.63	1.3	4.26	13.8	5.14	2.7	4.92	4.57	9.46	2.7	5.31	11.25	9.03	5.96	7.93	4.76	1.94	2.41	1.82	0.4	1.04	1.85	1.93	1.35	1.4	0.57	2.78	0.57	0.37	0.4	1.45	1.27	0.83	1.56	0.62	0.95	1.08	0.51	0.21	0.61	1.71	1.46	1.47	3.64	2.06	0.05	1.92	4.82	0.94	2.83	0.65	3.66	0.56	2.98	1.25	0.43	1.23	1.56	0.69	1.97	0.34	0.92	0.67	0.31	2.35	2.67	1.72	0.24	0.29	4.89	18.38	18.55	9.76	0.9	0	0.61	0.05	1.18	0.91	0.65	0	1.43	0.72	0.16	0.77	0.43	0.09	1.64
Usp3	NM_001302116,NM_001302122,NM_144937	7.98	1.02	0	6.58	0	0	0	7.59	7.59	0.03	6.52	0	2.32	6.32	2.67	1.02	1	5.28	0	0.03	0	4.41	3.06	6.69	6.68	0.57	0	4.51	12.85	3.08	1.89	0	0	5.09	0.04	2.85	5.59	0.07	3.84	3.27	2.94	3.42	9.62	1.97	0.58	5.77	9.76	20.86	4.63	6.13	0.74	0	6.67	3.49	0.06	1.01	0	4.67	2.42	3.73	1.28	2.97	1.55	5.49	0.82	9.8	0.45	15.22	2.74	0.07	2.62	5.78	0.93	13.69	7.5	13.94	6.44	16.07	12.73	11.19	15.3	9.39	4.44	8.86	5.13	4.76	7.81	8.15	7.99	4.57	3.6	12.63	8.89	5.44	6.92	14.19	9.16	13.09	11.39	9.43	6.7	13.16	12.23	10.64	11.41	3.84	7.02	4.33	3.54	9.67	10.75	1.52	8.46	6.18	10.1	8.14	10.57	12.25	9.89	9.72	5.87	3.97	7	7.96	3.07	9.89	11.35	7.51	5.35	4.49	6.57	7.72	9.25	10.96	6.32	11.48	9.57	8.21	10.52	9.32	7.09	6.34	11.29	9.93	9.42	7.56
Usp30	NM_001033202	5.83	1.24	0	2.66	6.83	7.48	0	0	0	2.66	1.25	0	16.42	0.07	3.41	3.11	0	0	0	3.03	0	10.75	2.98	0	0	0	0.17	11.8	3.99	3.34	4.47	5.16	0	4.25	5.82	0	4.35	5.98	2.57	1.89	1.01	10.65	0.12	3.74	1.82	0.08	0	3.56	0	3.24	1.89	6.24	1.96	0	0.23	3.88	0	0	0.09	0	5.85	8.34	6.99	0	1.27	1.01	0.34	2.82	0	0.73	0.79	3.92	0.3	2.66	2.68	2.04	2.66	1.91	2.02	1.82	2.81	4.53	0.11	2.45	1.66	1.2	1.78	0.29	3.87	2.18	5.43	0.36	2.08	1.3	1.58	3.87	2.69	4.32	4.83	4.81	1.76	2.04	0.97	1.23	2.67	5.04	5.26	1.36	2.07	0	0.5	3.18	3.55	1.68	1.4	2.01	2.45	3.58	2.77	4.07	1.93	2.46	4	1.7	2.73	4.13	2.29	0.56	3.98	3.15	1.11	3.8	0.29	2.56	1.96	4.96	3.48	3.55	0	0.71	4.26	0.18	1.48	1.52	2.22	2.7
Usp31	NM_001033173	0	0.05	0.13	1.42	1.23	0.54	0	0.1	0.06	1.59	1.05	0	0.84	0.02	0	0.82	1.15	0.37	0	0.01	0.56	0.11	0	2.06	1.38	0	0	1.05	2.47	0.67	0.74	0	0.18	0.08	0.13	0.11	0.72	1.11	1.47	1.63	0.5	0.47	1.11	0.05	0	0.02	0	0	1.95	2.6	0.93	0.64	0.17	1.59	0	2.38	0.88	0.03	1.85	0	0.57	1.17	0	1.09	0.94	0.07	0.35	0.99	0.4	0	1.67	0	0.19	0.57	0.6	0.28	0.55	0.07	1.26	0.03	0.15	0.42	0.34	0.62	0.02	0.22	0.77	0.29	0.62	0.52	0.28	0.76	0.35	0.28	0.55	0	0.21	0.99	0.35	0.86	0.22	0.55	0.74	0.55	0.94	0.45	0.43	0.78	0.95	0.46	0.28	0.3	1.27	0.03	0.47	0.65	0.6	0.21	0.26	0.88	0.47	0.7	0.42	0.08	0.25	0.89	0	0.17	1.61	1.54	0.28	0	0.1	0.52	0.5	0.39	0.35	0	0.07	0.16	0.57	0.11	0.14	0.14	0.45	1.87
Usp32	NM_001029934	1.98	0.91	1.57	0.54	0.17	1.31	4.61	1.22	0.12	2.92	4.14	0.53	0.43	0	0	0.9	0.4	0.61	2.57	0	0.01	0.37	0.09	0.75	0.06	0	0	0.05	3.52	0	0.15	7.55	4.55	0	1.59	2.37	0.91	0	0.24	0.27	1.45	0.17	4.78	1.22	1.65	0.06	0.6	3.56	6.1	2.11	0.13	0.69	2.19	2.22	0	1.42	0	1.96	0.14	1.1	0.04	1.34	0	2.35	3.85	0.65	0.02	2.47	0.23	0.77	0.6	0.33	0.34	3.14	0.23	0.65	0.35	0.58	0.36	1.23	0.67	0.09	0.85	1.32	0.32	0.17	0.95	0.37	0.29	0.69	0.23	0.18	0.76	0.15	0.13	1.04	0.6	1.17	0.42	1.05	0.72	1.55	0.16	0.43	0.39	0.9	0.2	1.17	0.54	0.29	0.05	0.2	0.17	0.76	1.02	0.47	1.7	1.62	0.51	0.56	0.77	0.39	1.25	2.06	0	0.86	0.41	0.51	1.03	0.8	1.39	1.15	0.07	1.41	0.29	1.05	0.53	0.28	0.27	0.54	0.77	0.34	0.31	0.47	0.5	0.63
Usp33	NM_001076676,NM_001252486,NM_133247	32.87	34.17	23.99	15.45	37.54	25.91	21.46	19.84	16.97	75.22	162.78	15.96	13.09	5.56	32.54	67.95	15.23	42.8	37.24	27.67	17.83	15	11.35	13.41	12.79	7.27	5.55	41.07	35.96	9.98	24.81	45.12	25.42	20.73	38.53	24.77	39.47	23.15	29.03	27.08	17.02	32.82	77.88	60.22	154.85	7.99	5.38	24.22	76.6	75.53	44.19	22.1	19.16	12.92	44.97	63.79	26.03	12.66	7.95	9.17	37.97	78.61	3.47	16.1	19.1	40.88	41.08	30.64	68.97	16.7	27.22	35.76	26.38	20.56	55.47	102.2	57.52	19.65	33.99	69.05	73.99	119.99	44.14	36.82	81.19	11.4	71.52	16.85	115.75	16.33	49.16	60.27	18.08	12.46	11.4	18.59	24.07	71	99.64	82.7	33.01	113.57	59.17	62.05	71.77	122.68	76.2	79.93	36.2	90.46	7.38	136.9	86.12	42.46	80.41	72.89	69.12	121.17	23.97	57.2	9.27	16.99	88.03	82.64	6.94	60.31	19.87	88.15	106.27	107.65	87.5	18.64	12.87	104.18	7.42	46.48	51.51	43.8	12.04	88.62	18.46	5.65	47.23	9.09	16.46	119.42
Usp34	NM_001190401	9.69	11.49	7.93	9.26	16.86	10.43	7.3	9.97	3.91	12.65	15.26	7.49	15.14	4.52	9.04	11.68	6.72	13.13	13.69	15.35	14.36	8.56	6.72	8.19	10.3	12.11	1.94	23.15	29.12	10.98	10.58	12.46	10.92	12.85	10.22	6.63	12.18	4.46	5.49	5.72	7.2	9.26	18.73	10.86	12.41	1.39	7.81	9.52	14.72	8.55	11.25	5.64	10.75	15.22	26.26	9.34	3.38	19.29	4.98	7.01	9.48	13.86	15.35	10.5	3.22	17.18	15.18	12.51	8.43	11.39	11.64	11.69	6.5	11.41	6.21	6.32	6.59	7.48	5.86	4.87	5.12	5.54	6.17	4.33	3.05	5.08	5.88	5.17	4.8	4.77	5.54	4.61	8.06	5.29	5.36	5.34	6.14	5.76	7.29	3.72	5.53	9.46	5.19	5.01	5.05	8.81	5.2	7.4	7.3	8.4	3.94	6.63	6.83	5.33	4.65	4.6	5.04	3.49	3.56	4.68	4.59	6.7	7.71	8.5	5.68	6.82	6.97	5.48	6.39	6.22	6.2	3.87	4.47	5.67	4.28	6.72	3.98	5.48	7.64	3.15	5.98	2.67	3.16	5.13	7.1	9.88
Usp35	NM_001177412	0	0	0	0	0	0	0	0	0	0	1.09	0	0	0	0	0	0	0	0	0	0	0	0	0	0	0	0	0	0	0	0.33	0	0	0	0	0	0	0	0	0	0	0	0	0	0	0	0	0	0	0	0	0	0	0	0	0	0	0	0	0	0	0	0	0	0	0	0	0	0	0	0	0	0	0	0.81	0	0	0	0	0	0	0.08	0	0	0	0	0	0	0	0	0	0	0.12	0	0	0	0	0	0	0	0	0.87	0	0	0	0	0	0	0	0.1	0	0	0	0	0	0	0	0	0.35	0	0	0	0.47	0.95	0	0	0	0.31	2.33	3.39	0	0	0	0.09	0	0	0	0	0	0	0	0	0	0	0	0
Usp36	NM_001033528	42.27	24.69	9.14	32.53	17.69	8.69	18.21	24.21	8.98	37.73	48.57	8.15	7.49	18.33	24.2	28.76	5.59	24.18	17.11	19.99	16.54	6.18	17.4	20.31	13.68	8.13	10.39	23.46	17.64	19.23	10.18	17.31	23.47	20.35	40.35	16.72	27.33	30.64	11.1	11.08	33.76	20.41	32.03	27.05	33.32	24.39	1.97	20.66	16.63	27.81	16.44	36.8	15.01	35.71	18.68	31.23	3.9	25.75	4.34	7.88	19.21	39.65	12.65	10.24	37.68	26.47	12.15	19.38	48.67	13.08	17.03	26.64	15.45	21.55	10.69	15.5	9.3	14.07	9.58	9.64	9.72	9.25	8.45	9.41	7.25	6.38	7.35	3.37	10.43	7.84	9.66	11.68	6.83	8.49	7.07	8.61	7.91	4.36	11.91	7.53	8.95	13.64	11.9	8.9	10.44	10.83	10.25	4.73	5.07	18.95	4.16	8.5	15.33	6.66	10.14	8.72	7.61	13.54	6.05	9.2	4.28	4.95	18.55	18.03	6.59	10.61	15.67	11.57	8.12	9.31	7.66	15.02	3.83	9.31	4.07	13.13	7.5	10.59	2.25	8.65	7.76	2.79	6.35	6.38	5.38	14.11
Usp37	NM_176972	38.7	49.59	52.17	64.4	66.29	76.59	44.56	53.31	52.08	104.08	101.65	40.54	78.15	60.58	71.54	93.16	66.77	76.34	50.52	97.31	52.5	76.59	38.05	60.62	55.62	90.53	18.44	71.03	106.59	57.25	81.92	83.55	63.75	50.21	78.22	66.71	73.24	75.74	58.17	55.15	63.8	67.34	121.01	64.47	150.32	38.14	48.63	77.41	67.51	94.84	80.35	48.14	33.45	63.02	155.89	71.77	87.27	26.91	37.7	30.95	44.3	87.46	62.36	71.54	62.56	83.94	68.61	77.03	96.1	50.88	55.47	64.75	47.43	41.52	35.29	41.24	44.87	26.76	31.34	35.37	36.57	44.52	43.49	39.28	37.7	19.05	46.16	25.57	44.5	34.65	24.39	36.67	21.49	19.07	20.06	29.95	32.6	26.31	38.49	28.94	38.98	58.36	37.56	32.26	27.87	46.2	38.27	30.74	107.33	45.71	39.68	49.06	38.8	33.5	37.47	37.98	42.35	51.47	32.74	47.54	21.34	25.06	43.36	40.3	22.84	44.8	29.21	48.6	84.59	91.77	36.99	63.91	35.62	33.66	20.63	36.04	44.41	61.91	36.82	35.03	32	19.21	27.34	16.87	29.25	42.09
Usp38	NM_027554	17.71	29.87	13.68	20.48	29.44	14.33	12.37	41.75	0.89	48.29	73.57	9	5.87	10.29	22.53	48.56	8.46	31.92	36.75	43.42	5.92	10.38	7.06	24.75	13.26	4.59	2.69	29.75	23.68	18.03	26.56	32.42	8.2	6.99	28.1	15.38	22.11	25.76	11.96	11.19	15.38	42.56	39.42	56.84	83.4	6.76	0.11	11.01	47.83	57.9	18.89	16.32	9.5	17.72	9.49	16.28	20.86	10.91	1.97	5.28	9.21	38.64	4.35	6.32	20.48	12.54	5.76	11.35	36.39	19.15	25.9	23.07	9.3	11.21	49.5	50.53	28.86	45.23	23.02	55.01	51.91	49.14	21.71	21.22	20.9	11.69	42.34	15.3	27.94	27.27	37.26	53.4	21.67	17.09	14.62	11.79	23.37	37.3	50.46	36.24	22.22	70.8	57.46	37.44	36.5	69.47	53.57	25.67	25.2	41.68	2.76	46.36	75.97	62.72	55.23	52.1	39.2	65.8	17.97	58.64	21.53	21.33	57.14	60.69	10.96	42.86	17.7	48.61	33.57	23.87	33.97	26.83	13.78	33.69	7.5	37.28	30.87	25.54	5.87	33.69	15.18	5.11	32.47	4.49	10.47	79.46
Usp39	NM_138592	78.44	64.08	75.38	88.29	120.9	48.69	72.03	57.73	14.49	86.24	68.35	53.58	5.26	54.02	92.56	76.52	49.84	78.64	33.55	134.26	48.14	71.05	50.48	76.14	80.76	12	26.89	102.16	101.73	60.26	83.3	77.61	93.35	66.02	92.79	54.02	81.22	55.96	62.18	74.17	86.94	57.9	73.7	97.62	53.73	57.52	63.34	56.66	81.01	75.3	78.65	56.27	65.77	68.75	16.44	54.13	82.38	57.82	33.85	32.45	56.22	46.13	55.14	43.79	77.38	59.65	85.01	64.88	114.88	29.02	42.63	79.75	40.16	101.28	97.6	104.4	96.54	130.22	138.48	94.42	88.02	87.55	57.59	102.22	99.98	102.81	126.07	98.52	117.76	122.27	26.15	83.97	73.92	91.53	92.98	85.17	109.44	94.63	116.21	86.08	62.63	100.48	79.99	65.82	95.6	81.35	107.03	67.63	88.33	109.74	19.49	101.42	81.6	73.43	79.58	71.48	108	40.86	118.04	104.62	77.82	73.78	90.5	78.95	87.41	120.85	85.52	92.93	18.06	21.22	91.2	54.66	56.4	102.67	125.65	107.3	125.81	98.43	78.76	62.13	106.38	84.14	87.66	88.2	98.8	86.64
Usp4	NM_011678	29.17	17.54	14.97	7.33	16.97	6.04	0.47	14.18	12.52	45.48	13.67	0.55	2.99	3.86	25.58	28.81	4.49	1.2	9.53	17.72	1	5.21	2.83	2.24	4.15	0.51	0.25	31.51	9.63	5.92	13.61	23.5	10.21	11.42	34.25	11.42	19.68	2.55	9.54	8.8	14.41	22.18	17.73	21.03	30.45	8.66	14.97	0.6	33.23	29.45	34.38	7.46	17.42	12.81	11.48	19.48	8.98	4.35	0.07	2.91	9.32	22.77	4.02	2.85	0.94	18.59	8.77	12	45.15	20.68	16.82	16.54	18.33	15.62	40.78	48.63	41.43	46.02	45.08	47.91	40.07	64.6	39.17	37.86	49.24	6.38	42.85	22.8	42.94	33.7	26.29	31.97	25.15	16.3	20.67	40.27	33.43	40.24	47.66	42.05	23.53	29.2	27.77	17.39	28.48	53.61	45.09	27.32	23.75	50.55	3.4	64.37	19.44	32.23	28.38	26.19	34.05	42.82	34.14	44.53	9.82	11.33	32.41	32.21	6.39	39.63	37.31	45.31	57.16	61.04	29.15	26.46	8.55	46.42	7.9	44.57	34.93	42.17	10.52	41.31	31.97	2.72	24.89	15.25	11.3	56.11
Usp40	NM_001033291,NM_001198573	2.03	0	0	1.2	3.45	1.65	2.5	0	0	0.04	0.73	0	1.56	3.36	0	5.61	0.56	0	2.97	0.14	10.17	0.03	1.82	0.36	0	0	4.53	0	4.64	0.45	0	0.88	0	0.73	0.04	1.34	0	2.9	0	0	2.84	2.9	0	0	7.79	0	0	0	7.81	0	0	1.22	0.06	0.12	0	0.5	0	0	5.15	0	0	0	0.08	0.15	0	4.34	0	0	3.34	4	0	3.01	0	0.92	2.67	1.07	3.74	0	1.41	3.39	3.55	4.47	3.04	0.68	0.83	0.57	2.62	1.32	0.64	1.21	2.62	3.33	1.15	0.95	1.64	0	1.26	2.77	4.13	1.63	1.7	2.94	2.92	2.05	0.82	3.77	2.53	0.97	3.1	0.32	0	1.55	1.88	0.83	4.02	3.43	1.41	1.31	2.22	1.85	0.38	2.25	1.03	1.24	1.25	5	0	0.97	0.19	0.55	3.19	1.89	0.1	0.83	0.04	1.86	2.76	0.24	0	2.13	0.59	0.85	0.41	0.9	1.11	1.73
Usp42	NM_029749	13.07	6.29	3.54	9.17	13.01	12.16	4.57	16.85	0.89	18.71	10.52	0.5	13.86	5.84	4.66	13.51	2.29	12.48	10.46	13.5	5.62	5.5	11.18	7.14	2.54	2.3	4.07	1.07	11.4	5.46	3.91	8.02	7.22	4.65	17.38	12.33	5.82	4.11	6.64	5.74	3.27	11.86	5.08	7.68	10.79	0.35	0.72	7.79	13.36	17.47	9.97	1.2	4.95	8.44	4.56	14.14	3.18	0.3	0	0.36	8.55	19.58	12.51	8.35	1.15	9.64	2.63	14.03	28.02	9.34	6.16	8.41	4.36	9.51	3.15	2.5	4.08	3.61	3.61	1.48	2.52	4.26	3.66	2.53	3.06	1.13	4.05	3.09	5.14	1.06	3.85	2.85	3.46	2.96	3.92	2.31	2.21	2.33	1.85	5.2	3.34	7.33	3.6	1.91	2.07	2.98	3.47	3.06	1.81	2.89	2.24	2.33	1.44	3.12	1.39	1.73	3.31	3.21	2.22	2.36	1.63	3.24	4.7	3.69	2.82	2.02	6.05	4.55	4.49	6.25	1.07	3.91	2.81	3.17	1.23	3.42	3.96	1.77	0.22	3.92	1.68	0.92	3.62	1.07	0.69	4.34
Usp43	NM_001291049,NM_173754	0	0	0	0.15	0	0	0	0	3.42	0	0	0	0	0	0	0	2.79	1.07	0.07	0	0	0	0	2.55	0	1.19	0	0	1.95	0	0	0	0	2.02	0	0.33	2.87	0.12	2.78	1.99	0.43	0.85	1.61	0	2.27	0	0.06	0.39	0	0	0	0	0	0	0	1.8	0	0	0	2.37	0	1.11	0.05	0	0	0	0	0	1.54	0	0	0.35	0	0	2.79	4.98	5.05	0.87	1.38	2.19	2.05	3.45	1.29	1.2	2.51	0.92	4.4	0.17	3.93	2.34	2.49	0.22	1.05	2.48	2.26	3.21	1.01	6.31	4.56	1.96	0.88	3.61	0.08	2.84	4.46	0.18	3.41	1.09	2.51	1.83	1.27	2	2.54	1.41	3.17	2.02	2.37	0.75	4.62	0.82	0.68	1.49	0.75	1.4	0.79	8.07	0.73	1.09	4.8	6.19	3.84	2.75	0.35	4.93	0.87	4.91	1.51	5.01	0	1.02	1.04	1.13	0.89	0.83	2.32	3.08
Usp44	NM_001206851,NM_183199	0.22	0	1.09	0	0	0	0	0	0	0.24	0	0.35	0	0	0	0	0	0	0	0	0	0	0	0	0.19	0	0	3.52	6.47	0	0	0	4.15	3.52	0	0	0.55	0	0	0	0	0	0	3.17	1.52	0	0	0	0	0	0	0	7.5	2.42	0	0.35	0	0	0	0	0.29	0	0	0	0	0	0	0	0	3.42	0	0	0	0	1.14	0	0	0.11	0	0	0	0	0.42	0.39	0	0.2	0.1	0.32	0.88	0	0.22	0	0	0.22	1.01	0	0	0.46	0	1.29	1.47	0	0	0.38	1.06	0.95	1.17	0	3.8	0	0	0	0.74	0	0.65	1.74	0.1	1.38	0.19	0.27	0.23	0	0.61	0.69	0.36	0	2.55	0	4.68	3.94	2.14	0	0	0.28	0	0	0.15	0.82	0	0.72	0.1	0	0.61	1.81	0	0.5
Usp45	NM_001290425,NM_152825	4.42	2.31	0.58	5.98	1.17	0	0.28	1.75	0.77	5.09	3.59	0.07	0	0	3.13	6.26	2.9	0.51	2.18	9.3	0.1	1.1	2.73	0.51	1.45	2.39	0	9.79	1.15	0.62	6.47	5.01	0.13	3.16	1.76	2.31	6.46	6.64	3.94	3.04	0.83	4.7	5.92	2.54	8.46	0	0	0.07	3.41	2.47	2.5	0.18	1.82	3.7	3.31	9.07	0.52	0.93	0.04	4.44	0.03	0	4.61	0.09	0	2.59	0	1.58	3.57	0.13	7.52	3.87	1.67	0.05	3.03	2.11	5.03	1.43	4.17	4.56	4.74	6.19	4.22	1.89	5.78	1.47	2.95	2.9	4.21	1.75	1.41	2.11	4.35	2.07	2.29	3.01	3.44	3.27	5.7	3.25	4.67	6.11	2.32	3.36	3.78	3.62	3.52	1.67	4.15	3.93	1.58	1.53	3.55	2.61	3.75	3.26	3.3	1.41	2.85	2.96	3.22	4.09	6.14	5.95	0.2	6.69	4.61	2.39	6.28	7.33	7.92	2.39	0.93	5.89	2.22	4.46	5.36	2.32	1.37	3.38	1.95	2.11	2.35	3.09	3	4.29
Usp46	NM_177561	21.06	0.79	0	3.71	4.98	6.48	0.54	2.65	6.76	4.3	2.21	8.92	0	0.41	10.11	1.73	0.49	4.13	0.31	0.09	0.16	2.89	1.22	0.07	0	0	0.44	0.1	4.16	2.6	8.45	2.44	14.75	1.81	1.63	4.76	0.53	0	3.95	3.35	2.46	1.59	2.48	11.16	5.16	8.93	0	6.5	3.68	4.35	0	0.86	3.34	0.99	0	9.38	6.4	11.99	1.32	0.77	0	1.18	5.2	4.22	7.22	1.35	0.88	3.42	7.5	1.49	2.68	4.49	4.16	2.61	10.17	4.14	9.18	4.16	14.45	2.99	4.54	14.65	8.9	10.53	6.74	3.34	7.48	3.7	16.11	3	11.42	8.4	6.59	4.62	4.73	5.21	9.03	8.24	9.41	15.46	8.27	1.42	8.55	10.23	14.29	4.42	6.4	2.03	2.98	3.62	2.01	4.63	8.43	6.88	3.78	5.14	7.26	4.7	9.18	8.72	4.78	2.01	3.53	3.17	0.93	6.51	1.34	5.1	0	0	8.28	1.3	0.89	9.06	4.64	8.74	9.62	5.75	1.97	2.13	6.05	2.51	2.44	6.24	5.3	4.22
Usp47	NM_133758,NM_177249	3.17	2.63	3.63	0	0	3.31	0	0.74	5.59	2.1	2.65	0.28	11.32	0	0	1.31	6.3	0.62	0	5.11	0	2.43	0.17	3.31	1.05	0	0	4.89	9.22	0.84	3.58	5.53	2.21	3.17	0.07	1.64	1.47	0	1.04	1.21	1.81	3.29	1.74	0.85	0.72	0	0	0.08	0	1.7	0	1.2	3.75	6	0	0.18	0	3.87	0	0	1.1	0.81	0	2.24	2.18	1.5	3.25	5.36	0	0	0	7.97	0	3.92	3.06	4.71	4.12	5.59	5.66	5.44	5.67	7.77	2.34	2.34	2.27	1.3	5.53	0.42	3.38	5.68	1.2	2.35	1.25	1.92	2.55	0.66	0.76	4.81	10.35	7.48	0	10.21	2.6	5.44	3.48	4.39	7.67	2.78	1.31	3.91	1.37	3.48	5.27	1.45	2.9	1.85	3.16	4.34	1.96	2.01	0.49	1.72	7.52	8.54	1.46	4.24	0.69	2.27	6.93	6.66	5.4	3.26	0.69	4.87	0.2	4.8	1.13	5.22	0	6.11	0.49	1.11	2.47	1.12	0.14	4.45
Usp48	NM_130879	47.81	98.73	53.96	60.62	47.98	51.4	49.99	85.64	28.39	94.72	104.2	23.76	38.96	76.99	82.73	72.4	64.16	87.99	78.35	93.42	31.85	81.67	85.73	59.2	87.37	9.22	3.39	73.95	39.5	82.34	52.63	88.65	41.34	68.47	98.44	76.49	105.75	94.02	67.08	68.83	96.53	80.01	96.91	90.26	123.02	61.86	8.39	26.56	76.85	77.44	78.68	72.64	80.67	48.55	107.39	88.99	75.59	64.47	41.71	49.37	74.55	123.7	20.54	63.02	34.98	69.8	79.6	64.72	102.73	72.16	46.96	100.86	53.5	60.54	102.29	104.49	144.53	126.57	150.19	113.1	109.92	141	133.46	119.31	102.19	112.56	122.09	90.26	148.73	103.54	109.82	75.06	127.01	117.11	114.47	110.02	151.07	120.44	117.24	94.31	126.59	117.3	81.21	110.84	91.93	153.95	119.89	70.21	80.71	172.52	34.11	119.49	110.54	127.48	91.87	89.58	101.51	92.25	93.62	120.68	103.52	119.94	109.73	113.27	67.85	109.64	49.99	103.05	113.55	114.37	91.96	87.16	130.82	126.08	101.84	135.53	95.81	129.42	51.42	96.38	97.84	89.61	59.06	65.15	82.68	136.31
Usp49	NM_198421	6.1	8.77	8.21	2.77	10.42	7.25	1.8	4.53	3.11	5.23	10.95	0.07	0.35	6.48	8.27	12.47	2.6	1.38	5.7	4.04	2.92	9.44	0.68	4.59	18.66	0	0.98	5.38	1.74	3.33	14.34	15.94	5.56	0.12	10.1	4.31	8.3	6.76	5.86	5.04	4.62	9.87	6.62	7.94	4.56	4.26	1.13	0.62	2.67	6.2	4.21	2.58	5.01	5.01	0	8.66	0	0.5	3.93	0	2.26	9.8	0.79	2.09	2.61	1.49	4.06	8.53	13.39	11.28	2.12	4.55	11.88	6.61	1.34	1.93	0.78	2.55	1.4	1.11	0.63	1.19	1.07	1.22	1.43	1.5	3.77	1.19	3.51	0.98	1.34	0.51	2.27	2.39	2.15	7.07	3.98	2.14	2.09	2.2	2.65	4.55	0.4	3.06	0.56	2.95	1.44	3.19	0.31	3.38	0.71	5.15	5.49	5.63	1.72	1.75	3.14	5.17	2.87	2.58	2.23	2.34	5.82	5.38	0	0.59	5.1	1.98	4.21	4.12	0.53	5.03	1.18	3.59	0.53	1.1	0.66	1.34	1.85	9.16	1.78	0.93	1.36	1.9	0.56	4.42
Usp5	NM_013700	28.19	21.79	42.3	58.36	64.4	19.85	9.76	30.4	0.07	71.09	50.42	8.04	0.29	4.75	29.68	36.29	31.93	48.68	45.42	24.2	0.13	4.65	21.59	14.97	23.4	0	6.66	27.75	30.25	15.94	46.99	40.33	9.55	22.91	34.35	14.52	42.12	48.68	32.35	32.47	60.88	44.48	76.1	49.43	59.45	15.41	0.09	0.84	35.94	33.83	48.73	30.19	32.9	37.66	0.3	28.19	42.69	13.1	9.78	16.13	23.52	50.99	6.39	6.02	11.84	42.85	11.89	21.75	33.66	33.3	45.02	55.49	24.25	32.17	94.21	113.89	132.32	123.16	144.17	105.46	98.67	98.14	96.66	118.43	114.98	59.92	177.12	108.39	137.1	104.52	46.79	97.25	97.6	75.15	76.59	128.94	126.21	93.42	139.79	81.58	55.28	74.48	92.32	56.66	95	92.26	139.57	90.04	51.77	95.6	11.82	77	119.28	81.47	89.42	85.1	107.72	101.16	128.77	140.24	75.7	69.78	78.87	73.69	27.9	98.41	59.82	103.38	34.66	36.02	80.89	84.33	30.46	117.5	53.35	110.3	104.59	134.37	53.2	57.67	88.28	21.68	111.7	88.42	50.91	113.22
Usp50	NM_029163	0	7.65	0	1.11	8.91	0	9.77	0.22	0	2.45	0	0	9.99	5.93	0.25	2.66	0	4.69	1.03	1.71	0	0	0	0	0	8.4	0	1.24	0.63	1.15	0	7.66	10.68	2.98	0	2.5	0	0	0.66	0	0.99	0.38	6	1.76	0	0	0	3.86	0	0	0.95	0	1.85	3.4	0	5.54	0	7.76	2.94	6.68	1.85	10.55	0	3.26	8.47	0.75	0	0	0	0	0	0.16	0	0	0	0.27	0	0.98	0.23	0	0	0	0.57	0	0	0	0	0	0	0	0	0	0	0.51	0.19	0	0	0	0.23	0.53	0	0.65	0.71	0.32	0.5	0.25	0.22	0.39	0	0.77	0	1.58	0	0	0	0	0	0	0	0	0	0.7	1.41	1.32	0	0	0.82	0	0	0	0	0	0	0	0	0	0.47	0.62	0.49	0	0	0	0	0	0	1.79
Usp51	NM_001137547	0	0	0	0	0	0	0	0	0	0	0	0	0	0	0	0	0	0	0	0	0	0	0	0	0	0	0	0	0	0	0	0	2.75	0	0	0	0	0	0	0	0	0	0	0	0	0	0	0	0	0	0	0	0	0	0	0	0	0	0	0	0	0	0	0	0	0	0	0	0	0	0	0	0	0	0	0	0	0	0	0	0	0	0.43	0	0	0	0	0	0	0	0	0	0	0	0.29	0	0	0.26	0	0.4	0	0	0	0	0	0	0	0	0	0	0	0	0	0	0	0	0	0	0	0	0	0	0	0	0	0	0	0	0	0	0	0	0	0	0	0	0	0	0	0	0	0	0	0	0	0
Usp53	NM_133857	19.95	5.44	10.05	3.67	17.82	0	7.88	6.78	3.3	9.74	7.92	0	0.14	5.28	12.65	14.24	0	8.25	7.43	17.35	0	3.43	0.4	7.85	0.46	0.69	6.79	9.83	27.87	2.14	11.7	5.26	1.32	10.17	8.52	3.47	6.32	8.18	5.19	4.54	3.78	10.56	18.63	11.47	13.9	14.31	0	1.75	6.06	10.23	9.65	4.68	3.73	11.01	0	8.25	9.32	0	0	3.92	10.55	16.82	3.8	2.68	5.56	13.76	3.9	3.32	7.28	12.97	1.77	2	1.3	9.09	4.81	8	4.14	3.48	2.72	3.68	3.79	11.09	2.27	2.27	2.08	1.91	1.48	1.1	2.16	0.82	2.51	1.13	1.23	2.5	3.28	0.12	2.5	1.8	5.66	2.09	2.47	4.9	1.22	2.36	3.69	2.49	4.7	3.22	1.91	2.65	1.5	3.75	2.69	2.41	4.4	3.08	2.08	1.58	2.21	4.23	1.23	4.08	9.37	10.55	0.37	4.72	4.39	1.9	14.13	16.28	4.71	0.51	0.06	1.46	0.52	4.23	2.44	3.63	3.9	3.84	4.78	0.6	3.16	1.49	5.78	2.02
Usp54	NM_030180	5.76	8.6	13.84	5.43	12.74	8.63	3.84	5.16	0.92	7.29	17.4	1.85	7.48	9.15	11.84	7.16	2.45	1.04	5.15	15.21	1.96	3.95	7.7	0.03	7	0.31	0	12.77	8.48	4.1	9.32	14.14	1.64	4.52	9.43	2.31	11.26	10.29	3.75	3.5	8.04	9.71	10.02	17.64	19.92	9.1	2.33	3.28	10.85	5.65	11.81	0.94	5.25	5.01	0	13.11	5.26	6.22	8.04	4.6	6.19	7.17	7.09	1.45	6.73	7.02	6.15	5.52	9.54	11.22	7.38	11.18	5.7	12.81	2.89	5.82	1.99	0.27	1.47	1.53	1.32	2.13	1.28	0.8	1.35	1.41	2.96	0.63	1.74	0.59	0.73	2.67	1.02	2.44	2.07	0.7	0.6	2.25	3.07	2.32	2.26	3.11	2.03	2.46	4.03	5.87	2.4	2.86	0.31	1.66	0	2.52	0.86	1.18	2.69	2.54	0.26	2.18	0.54	0.95	0.04	1.37	3.69	3.84	1.02	1.5	4.64	0.78	1.83	2.13	3.09	1.53	0.77	1.45	1.21	2.32	1.47	0.7	1.99	1.05	2.38	1.05	1.98	2.68	0.78	3.95
Usp6nl	NM_001080548,NM_181399	0	0	0.22	0.04	0	0	0	0.14	0	0	4.21	0.25	0	0	0	0.21	0.61	2.59	0	0.22	0	0	0.07	0	0	0	0	1.15	0	0.45	0	1.89	0	0	0	0.89	0.42	0.08	0.15	0.44	0.33	0.25	0	3.16	1.38	0	0	0	1.76	0	0.25	0	2.35	0	0	0.72	0	0.07	0	0.4	2.86	0	0	0.51	0	2.13	0.37	0	0	0	1.96	0	0	0	0.68	1.3	1.87	0.37	0.31	0.37	0.85	0.07	0.81	1.1	3.46	0.94	0.84	0.39	1.96	0.07	0	0	1.69	0.72	0.69	0	0.53	1.59	3.05	0.8	2.52	2.55	0	1.94	2.22	1.19	1.24	0.65	0.06	3.27	0	0.08	3.44	0.45	3.04	3.34	1.12	0.61	1	1.23	1.93	0	1.37	0.8	0.19	0.23	1.14	1.81	0	0	1.19	0	1.64	1.13	0.09	0	2.16	1.13	0	1.84	0.56	0.77	1.12	1.58	0.33	0.66
Usp7	NM_001003918	34.24	42.08	47.37	25.4	40.05	45.31	48.37	23.81	22.52	70.56	66.48	19.14	33.55	37.32	33.28	39.46	40.48	26.76	40.65	27.34	52.35	35.68	12.9	30.78	44.32	12.93	27.08	62.38	30.27	25.96	49	73.4	43.21	31.49	38.19	22.9	45.67	45.29	31.41	31.57	25.23	44.34	59.43	50.51	82.38	31.73	18.02	56.33	47.9	52.58	50.81	37.6	39.21	50.15	9.87	44.19	29.14	33.6	16.96	7.81	35.67	60.71	17.96	33.04	29.75	41.95	24.99	49.85	57.83	32.29	21.54	41.16	22.65	27.51	26.65	47.23	34.78	29.37	25.42	43.04	43.95	38.87	23.56	17.6	21.98	15.4	30.38	17.96	44.6	18.61	31.07	36.56	19.04	15.82	15.85	22.55	17.51	37.14	39.97	33.66	22.62	68.12	30.97	36.71	32.63	59.32	48.18	33.18	39.17	39.46	30.51	53.79	38.87	22.99	41.53	37.02	31.18	53.52	13.78	34.24	18.34	28.91	43.74	44.31	13.81	65.62	22.65	31.41	64.49	62.07	42.61	30.36	16.01	33.61	17.6	26.1	21.87	25.59	17.19	25.89	21.73	9.32	24.6	12.47	18.95	49.17
Usp8	NM_001252580,NM_019729	15.16	4.12	7.72	4.81	1.62	1.94	4.18	3.22	1.21	27.35	19.15	0	15.79	10.56	4.29	18.11	8.68	6.34	1.33	4.55	1.2	3.66	2.53	0.33	4.25	6.4	1.1	9.42	2.9	7.9	5.89	7.67	4.76	5.15	13.85	6.16	3.65	3.1	1.24	1.99	3.66	7.71	15.66	10.38	19.05	8.8	6.19	0.1	6.89	10.06	13.1	4.16	7.02	1.23	23.15	5.49	1.24	0.98	4.64	1.82	5.56	13.03	16.77	5.06	6.42	19.26	6.45	5.18	11.91	6.12	7.1	7.77	9.64	2.36	13.25	17.05	19.43	13.28	7.37	19.61	22.16	21.61	9.93	14.96	14.4	4.85	36.59	7.52	31.77	8.05	10.46	15.65	6.68	4.99	4.53	9.33	8.69	20.55	29.09	18.88	6.44	15.01	12.3	25.87	20.19	19.1	31.84	18.42	15.18	25.99	11.2	37.69	35.2	11.2	13.85	15.14	12.22	18.76	9.06	10.34	3.35	4.77	16.81	14.91	2.46	20.63	12.13	26.66	12.72	13.06	15.81	13.21	8	23.91	5.11	8.82	10.79	13.44	7.19	16.23	9.69	3.4	11.77	4.09	10.59	29.27
Usp9x	NM_009481	11.93	4.7	7.35	8.86	8.79	6.28	5.1	6.52	2.93	6.59	12.97	3.49	7.06	1.77	7.73	6.83	0.83	6.42	11.64	13.87	5.29	5.76	3.01	5.32	6.13	10.35	2.05	5.36	18.46	4.8	3.33	14.47	5.98	5.78	6.75	5.17	6.95	10.57	3.4	3.8	5.02	7.09	12.15	4.38	7.64	1.93	0.6	1.86	9.05	13.02	3.31	5.63	5.64	3.68	5.45	9.11	2.88	3.92	6.68	4.42	8.02	8.48	1.8	1	0.28	12.26	7.11	6.57	11.85	5.08	2.76	7.17	4.49	6.11	3.58	4.67	4.2	5.49	6.43	5.33	6.39	6.73	2.25	4.12	5.32	2.41	7.11	1.95	6.18	3.45	2.4	1.61	5.41	1.9	2.12	4.51	3.45	6.32	6.99	4.62	4.43	11.23	1.96	5.12	4.12	7.24	3.85	6.92	3.15	6.31	3.02	5.8	6.66	4.76	3.95	4.18	6.55	4.61	4.03	4.63	2.79	1.29	7.53	8.08	2.86	2.46	10.44	2.91	6.24	6.38	2.96	2.79	2.43	4.8	2.39	9.1	2.63	5.24	6.78	5.59	1.92	1.87	5.29	3.02	2.6	6.9
Usp9y	NM_148943	0	0.07	0	0	0	0	0	0	0	1.11	1.32	2.31	0	1.63	5.18	0	0	0	0	0	0	0	0.69	0	0	0	0.33	0.12	0	0	2.07	0	0.03	0.06	0	0.21	0	0	0	0	0	0	0	0.87	1.06	0.02	0.03	0	0.66	0	0.57	0	0	0	0	0	0	6.2	0.03	0	1.32	3.32	0	0.09	0	1.87	0	0	1.4	0.56	0	0	0	0.96	2.45	0	0	0	0	0.59	0.76	0.04	0.18	0	0	0	0	1.74	0	0	5.39	1.86	0	1.26	1.46	0	0.9	0	0	0	0.05	0	1.62	0.18	0.05	0	1.27	0	2.41	0	1.8	2.01	0	0	0.15	0.4	0	1.11	0.03	2.5	0.95	0.53	0	0	0	3.32	0	3.35	0.93	0.76	1.33	0	0.99	0	0.44	0.04	1.53	0	0.61	1.67	0.75	1.1	0.86	0	1.81	0
Uspl1	NM_001013378,NM_001115149,NM_001115150,NM_001115151,NM_001115153,NM_001286824,NM_001286825	30.49	9.5	9.25	8.89	28.06	2.3	18.39	16.18	1.95	31.63	50.77	10.72	14.53	2.04	15.96	30.04	7.6	18.65	21.74	15.88	28.5	4.89	8.91	6.22	11.46	0.23	14.57	27.11	47.87	7.91	4.73	64.54	18.6	9.44	36.78	8.68	31.23	15.01	7.52	6.16	9.83	42.59	34.48	40.29	55.55	8.7	12.02	21.34	20.05	37.63	34.69	5.49	24.4	22.85	15.29	41.58	0	1.68	0.33	7.54	18.18	50.78	1.41	8.81	25.53	3.44	16.92	18.59	63.65	27.36	17.5	16.36	32.21	9.68	26	17.47	21.06	19.84	23.85	33.5	36.69	18.85	10.25	18.9	19.11	5.91	29.58	20.7	36.25	19.04	18.54	22.5	7.29	10	7.43	15.02	14.03	29.11	33.84	32.61	7.49	30.57	21.38	21.44	31.58	33.67	21.29	7.38	25.24	15.66	8.86	17.54	20.28	11.44	26.46	26.87	19.91	36.76	17.05	27.6	9.41	8.29	19.77	23.12	6.02	51.96	21.04	23.68	27.35	29.67	23.52	29.02	11.27	26.92	7.35	19.48	19.95	20.44	23.38	35.58	12.52	4.24	27.17	8.78	12.11	36.21
Ust	NM_177387	0.37	0	0	0	0	0	0	0	0	0	1.68	0	0	0	0	1.28	0	0.61	0	0	0	0	0	0	0	0	0	0	0	0	0	0	0	0	0	0	0.74	0	0	0	0.72	0	0	0	0	0	0	0	0	0	0	0	0	0	0	0.31	0	0	0	0	0	0	0	0	0	0	0	0	0	0	0	0	0	0	0	0	0	0	0	0	0	0	0	0	1.2	0	0	0	0	0	0	0	0	0	0	0	0.18	0	0	0	0	0	0	0.3	0	0	0	0	0	0.1	0	0	0	0	0	0	0	0	0	0.15	0	0.45	0.61	0.19	0	0	0	0	0	0	0	0	0	0	0.37	0	0	0	0	0	0	0	0	0	0	0
Utf1	NM_009482	28.19	14.09	14.94	40.34	65.13	58.74	67.58	31.71	0	52.4	1.68	55.41	0	14.2	63.9	32.32	15.45	9.2	10.63	11.47	37.27	34.27	0	0	19.81	0.24	22.51	49.02	30.96	7.2	42.49	80.88	35.25	22.4	4.76	4.21	7.23	1.97	4.75	5.68	14.16	3.83	67.68	28.01	1.78	34.52	0	6.87	48.97	2.79	9.27	10.77	12.22	29.9	0	8.84	0	112.47	23.51	60.85	22.32	10.11	4.82	23.05	53.82	17.05	35.93	0	10.78	67.72	0	4.03	46.34	33.84	124.69	95.79	103.72	56.43	79.5	103.45	101.53	90.12	73.38	72.43	98.24	58.58	53.21	81.35	62.87	93.37	41.1	83.53	64.69	92.1	87.8	81.65	44.72	105.16	123.61	75.05	22.4	95.98	84.4	58.12	108.49	81.42	56.55	23.79	106.19	94.47	199.65	121.12	98.3	46.87	106.55	94.94	59.85	135.76	127.04	76.16	70.29	62.34	84.76	83.26	87.1	131.06	100.33	49.68	120.87	78.08	48.33	109.01	86.23	73.53	101.91	72.82	91.72	64.82	92.84	59.32	68.75	92.62	76.02	54.28	40.02	74.06
Utp11l	NM_026031	140.6	162.46	205.04	133.61	111.68	70.88	282.67	139.69	307.5	152.47	146.67	164.82	338.49	179.92	116.81	134.15	239.12	89.57	153.68	74.96	96.57	297.76	160.21	181.77	234.84	303.73	435.44	207.66	157.39	212.44	102.03	189.58	259.74	158.54	149.68	197.26	137.37	213.31	175.59	201.21	171.99	178.65	167.41	196.28	202.82	162.88	201.79	363.54	100.68	132.86	143.81	226.94	174.94	208.41	298.57	191.53	164.97	353.96	171.92	120.73	245.54	101.69	342.87	235.55	283.74	181.55	246.6	200.77	219.72	186.63	155.08	192.33	183.6	148.91	74.96	83.79	91.31	92.46	123.21	100.69	87.03	87.45	86.41	106.3	115.26	120.75	111.3	123.84	100.25	105.38	78.1	73.85	97.36	130.7	109.05	91.73	106.86	81.59	70.59	92.29	75.61	111.28	73.03	95.62	84.6	95.33	92.05	103.96	98.05	91.23	95.72	112.36	103.71	75.88	73.99	94.73	103.84	89.89	106.61	88.22	73.48	106.95	89.53	91.74	85.7	51.11	125.2	76.65	44.44	54.24	81.9	77.16	128.09	101.22	123.99	118.76	99.33	83.35	76.15	92.29	111.58	100.24	65.03	111.42	76.46	101.85
Utp14a	NM_028276	128.25	61.26	91.36	103.69	81.89	108.55	172.5	73.81	19.54	61.96	73.19	31.73	65.24	81.71	34.81	82.33	95.34	54.04	87.22	55.59	84.98	83.67	67.91	101.31	83.67	137.06	21.83	32.75	91.63	111.74	59.99	143.26	197.38	86.99	92.29	58.89	72.71	115.52	84.04	95.36	115.69	86.39	117.2	43.72	82.72	56.07	106.91	131.93	50.08	78.22	64.63	85.66	110.41	80.31	73.1	91.54	73.76	82.44	52.86	50.87	84.78	77.46	27.65	64.67	53.17	73.04	73.45	104.72	63.62	35.05	91.53	106.65	93.14	51.16	32.1	47.13	68.38	61.27	50.68	36.93	39.64	74.69	46.75	62.52	68.26	48.34	61.43	29.37	74.74	86.35	20.51	26.6	42.29	27.06	28.73	41.8	40.48	47.2	52.74	51.13	62.15	68.64	23.03	47.83	52.5	62.78	37.5	51.56	35.03	58.75	25.69	43.53	57.83	41.62	51.89	49.23	48.21	27.42	63.6	38.53	16.26	31.39	65.35	68.41	19.96	38.77	51.5	32.32	48.06	42.92	45.66	39.95	43.41	56.59	37.95	61.29	28.05	56.37	48.8	34.14	40.84	28.54	19.89	54.14	31.71	61.98
Utp14b	NM_001001981,NM_001136226	3.9	10.27	11.4	7.36	5.79	22.34	8.39	10.21	0.06	10.96	19.54	4.82	2.18	5.51	1	7.68	5.02	3.32	7.23	2.3	9.99	14.36	0.96	9.6	4.94	3.65	0	9.58	34.61	1.83	8.36	39.76	18.38	2.7	17.73	11.94	14.06	9.46	6.43	7.44	8.5	12.35	7.08	9.36	9.54	0.13	0	13.72	15.73	20.17	11.82	5.68	4.96	5.8	0	10.95	4.24	3.36	0	4.54	3.33	25.54	0	11.6	4.44	13.68	9.61	9.34	19.92	5.69	3.18	8.4	3.05	0.93	17.57	17	33.72	8.42	9.66	9.25	7.66	20.95	14.08	11.97	18.01	6.57	18.53	7.45	29.66	11.35	8.95	20.85	11.05	5.46	4.42	3.8	6.03	17.58	29.24	21.16	14.67	28.9	17.79	17.66	18.25	28.54	12.44	5.2	0.49	31.11	0.33	5.17	12.34	18.33	14.65	13.26	10.39	0.74	9.36	14.31	4.31	4.88	27.6	28.53	1.2	2.22	12.76	6.07	30.35	32.71	11.86	5.03	4.21	34.65	5.2	12.86	13.78	10.25	4.61	16.08	6.04	4.05	15.5	4.87	4.44	41.74
Utp15	NM_178918	53.53	51.49	69.93	45.68	58.65	31.08	31.38	50.08	7.18	42.15	65.54	21.4	7.09	19.41	35.9	67.75	23.15	43.07	59.41	35.37	11.73	41.45	28.88	28.29	13.83	23.93	13.32	60.38	60.97	29.54	62.53	98.35	50.75	21.87	95.87	26.84	76.87	40.58	21.74	23.42	53.05	48.81	46.19	61.8	100.04	7.25	19.95	31.38	55.06	81.87	73.44	31.97	69.96	42.55	15.28	39.63	72.42	21.53	6.64	29.6	36.16	53.99	4.25	34.24	27.86	43.79	22.08	34.52	110.08	39.18	36.69	65.64	29.54	29.7	34.48	37.34	42.89	32.89	33.7	35.52	33.67	43.92	26.1	30.06	36.41	16.11	37.89	18.02	49.08	22.5	29.05	40.13	22.38	15.18	17.58	22.82	27.13	29.84	32.92	40.46	29.71	46.45	42.83	36.37	29.99	44.58	48.52	28.66	21.47	28.62	13.73	44.36	40.97	28.36	42.71	39.13	27.84	34.73	26.17	32.05	19.39	22.32	33.54	33.64	11.07	36.11	49.51	28.23	37.43	34.87	31.86	30.68	19.98	35.48	13.79	22.45	44.17	31.86	19.67	20.88	26.17	9.72	29.58	17.75	17.46	43.9
Utp18	NM_001013375	109.95	164.02	105.55	110.44	98.03	143.95	108.01	60.64	111.44	123.65	146.34	19.7	29.17	93.35	94.02	86.21	138.59	91.32	84.62	167.96	136.23	114.51	99.17	182.93	142.1	26.42	11.54	74.43	156.98	135.72	66.51	86.48	62.3	135.65	123.53	146.38	153.81	117.89	126.65	138.11	111.14	103.86	131.84	81.01	219.93	131.39	9.23	123.03	64.56	88.58	121.9	133.69	93.93	93.9	123.15	132.59	125.41	67.34	95	102.06	80.34	116.27	34.49	121.28	194.58	125.43	156.01	147.82	146.95	71.49	167.59	158.91	150.99	129.69	66.69	97.54	138.26	147.16	160.94	126.11	126.11	124.83	133.88	116.03	108.45	164.86	165.74	125.31	139.86	130.06	76.17	59.79	98.9	157.75	140.92	141	179.09	90.91	102.77	151.29	123.98	136.6	65.24	102.7	78.87	142.25	138.69	107.73	46.48	109.74	25.03	141.58	110.21	143.19	104.21	112.61	153.33	166.5	145.2	183.41	121.21	113	163.87	170.32	14.54	23.08	101	64.21	125.03	123.85	63.36	61.37	180.42	160.51	106.65	96.31	55.39	137.72	88.22	148.38	130.34	136.71	147.37	129.55	37.04	101.33
Utp20	NM_175158	6.87	7.89	2.59	6.52	3.38	14.12	2.19	6.14	0.02	11.05	18.46	0.76	2.39	2.9	5.78	4.29	2.21	2.32	8.42	9.71	0.19	1.01	5.14	2.95	2.39	0.71	1.95	9.33	10.44	3.03	3.75	7.4	0.15	4.53	13.84	8.4	5.86	3.28	2	2.22	3.24	8.59	11.75	9.1	10.44	2.73	2.83	2.39	9.21	12.88	7.89	5.76	8.18	6.52	5.64	8.65	1.95	4.7	1.07	0.24	2.49	11.11	0.47	0.79	8.38	13.35	4.43	3.96	23.04	5.36	7.45	6.97	3.14	5.76	4.74	6.67	3.93	8.98	2.37	2.84	3.1	5.42	3.65	3.16	3.32	2.22	5.57	2.96	6.05	3.82	8.67	3.54	3.55	3.58	3.54	2.15	2.74	5.56	5.28	3.92	2.99	6.14	2.99	7.57	2.93	5.88	8.18	5.07	11.07	4.77	3.36	7.21	5.87	5.44	6.33	6.2	4.53	5.65	1.36	4.14	2.73	1.94	10.03	8.32	2.28	18.09	3.7	4.09	9.44	8.67	2.48	5.12	1.83	3.39	1.11	5.01	4.15	4.33	1.75	6.69	3.62	1.4	2.9	1.26	3.49	6.59
Utp23	NM_030132	93.86	82.78	76.76	86.88	102.38	66.78	73.65	71.73	119.96	80.84	76.88	131.17	199.69	109.44	45.74	75.37	76.59	103.84	75.26	85.26	132.26	91.41	83.3	85.21	77.57	267.35	114.6	68.22	157.64	67.55	64.61	124.62	194.81	81.15	156.65	94	90.65	65.72	69.45	73.92	64.64	96.14	105.15	69.37	101.3	67.03	173.83	148.88	72.49	69.62	99.75	101.81	90.11	89.27	147.34	112.97	104.52	263.3	113.9	137.62	77.77	67.46	214.53	119.66	101.74	47.27	90.8	93.77	120.88	79.39	90.09	87.03	147.35	146.56	20.86	29.51	24.19	51.37	30.35	39.45	42.67	32.91	43.89	22.07	32.39	26.51	25.26	22.73	30.19	25.25	30.08	28.58	23.05	22.53	26.51	31.13	25.63	31.91	26.78	36.01	22.93	37.47	30.73	33.69	25.96	41.49	24.05	39.13	41.21	13.26	62.27	26.5	17.96	24.52	25.43	29.21	29.47	41.81	22.53	35.67	22.2	19.12	32.53	35.27	32.49	26.13	61.3	28.91	49.93	54.06	35.31	10.13	76.72	22.9	19.19	30.74	27.7	29.03	54.27	35.31	46.32	27.52	15.27	45.45	32.65	38.57
Utp3	NM_023054	181.78	305.7	314.68	331.55	155.75	326.96	263.09	312.32	292.44	190.16	231.04	173.08	159.9	101.11	212.66	399.67	214.33	248.27	218.66	350.12	277.95	155.71	238.16	316.58	322.28	283.2	236.52	212.08	466.58	301.39	189.62	428.8	315.17	237.6	249.81	196.31	191.99	189.12	244.27	249	211.95	346.52	253.89	137.46	315.52	177.89	229.18	442.24	316.75	257.48	265.36	489.57	209.71	309.7	241.86	230.66	256.84	209.31	297.72	117.37	207.82	305.76	237.38	412.02	298.39	191.41	284.26	348.56	367.62	213.13	288.95	410.45	252.25	128.65	85	72.51	67.17	107.16	92.36	98.07	115.84	120.75	88.23	106.22	107.88	145.13	67.63	85.3	143.06	130.51	67.08	87.69	126.84	76.83	80.92	85.9	117.64	95.55	88.19	100.97	78.88	123.95	76	121.59	87.3	121.27	70.71	106.55	133.65	101.62	187.78	138.93	97.63	133.27	50.9	45.16	113.55	168.5	92.89	84.32	85.58	70.46	91.93	107.93	171.91	166.55	111.88	128	139.41	134.33	103.19	63.73	148.19	134.33	125.22	118.72	63.35	115.37	115.23	135.96	87.25	120.57	121.89	142.08	91.62	83.36
Utp6	NM_144826	45.36	41.08	46.53	36.29	31.21	49.92	24.04	35.97	13.56	38.39	69.42	11.7	7.48	19.08	32.52	52.28	38.16	19.18	50.32	39.96	10.91	18.46	28.57	29.25	41.55	10.23	14.59	41.66	48.27	31.09	60.29	45.5	58.58	59.04	41.33	31.68	44.29	37.28	45.36	44.85	24.73	62.21	47.82	74.09	36.1	19.3	11.56	4.54	32.67	46.39	53.51	59.74	51.92	47.7	65.01	54.52	32.16	54.88	8.79	40.67	27.28	49.76	7.91	18.57	31.78	32.54	17.54	29.9	36.6	40.24	45.15	55.14	37.61	32.42	34.31	29.67	35.58	31.63	70.39	32.3	32.74	41.42	28.95	40.54	43.27	21.19	48.92	32.31	53.97	34.52	17.76	35.63	34.27	25.72	27.28	24.39	29.08	35.38	36.19	51.82	37.22	39.01	32.44	27.4	35.7	42.81	41.63	22.84	39.26	38.69	6.51	24.57	34.6	31.19	34.71	32.77	44.37	33.76	46.64	39.09	25.89	29.94	56.24	51.68	18.09	41.73	33.26	33.9	27.22	27.79	46.33	60.54	28.22	51.42	19.8	36.27	42.52	32.85	29.27	34.2	27.97	15.45	47.36	31.48	20.81	48.43
Utrn	NM_011682	3.13	1.16	0	0.25	0.76	0	1.08	0	0.03	0.79	0.09	0.03	0.01	0.58	0.58	0.6	0.98	0.5	0.66	1.26	0.07	0.04	0.54	1.55	0	0	3.27	0.56	1.43	1	1.44	1.51	0.21	0.2	3.1	0.23	0.09	0	2.14	1.79	0.57	0.74	1.26	1.8	0.44	1.49	0.04	0.03	0	0.45	0	0.48	0.2	0.03	0.93	3.88	0	0.27	0	1.38	3.47	1.25	0	0.06	0.37	1.5	2.27	1.27	3.69	1.73	0.44	1.08	0.34	0.81	1.24	1.37	1.79	0.34	1.26	2.38	1.97	1.44	1.88	1.48	1.04	1.48	2.13	1.07	2.57	1.24	3.59	1.25	3.05	2.85	3.02	0.86	1.14	2.44	1.41	1.51	1.25	0.96	1.04	2.33	0.53	2.09	5.21	1.45	5.93	0.57	0.57	1.05	4.31	1.49	1.09	1.33	0.87	0.49	1.26	0.92	2.51	2.95	4.16	4.17	1.64	2.15	1.06	0.42	1.7	0.99	0.89	1.42	1.69	1.44	1.01	2.05	0.55	2.96	1.66	0.67	1.25	0.63	0.88	1.26	4.41	3.41
Uts2	NM_011910	0	0	0	0	0	0	0	0	0	0	0	0	0	0	0	0	0	0	0	0	0	0	0	0	0	0	0	0	0	0	0	0	0	0	0	0	0	0	0	0	0	0	0	0	0	0	0	0	0	0	0	0	0	0	0	0	0	0	0	0	0	0	0	0	0	0	0	0	0	0	0	0	0	0	0	0	0	0	0	0	0	1.06	0.96	0	0	0	0	0	0	0	1.8	4.37	0	0	0	0	0	0	0	0	0	0	0	0	0	0	0	0	0	2.74	0	0	0	0	0	0	0	0	0	0	0	0	3.73	0	0	0	0	0	0	0	0	0	0	0	0	0	0	0	0	0	0	0	0	0	0	0
Uts2b	NM_198166	0	0	0	0	0	0	0	0	0	0	0	0	0	0	0	0	0	0.73	0	0	0	0	0	0	0	0	0	0	0	0	0	0	0	0	0	0	0	0	0	0	0	0	0	0	0	3.98	0	0	0	0	0	0	0	0	0	9.45	0	0	0	0	0	0	0	0	0	0	0	0	0	0	0	0	0	0	0	0	0	0	0	0	0	0	0	0	0	0	0	0	0	0	0	0	0	0	0	0	0	0	0	0	0	0	0	0	0	0	0	0	0	0	0	0	0	0	0	0	0	0	0	0	0	0	0	0	0	0	0	0	0	0	0	0	0	0	0	0	0	0	0	0	0	0	0	0	0	0
Uts2r	NM_145440	3.64	10.1	0.08	5.61	0	0	9.24	0	0	0	0	0	0	0	0	0	0	0	0	25.55	12.33	0.09	0	0	0	0	17.25	0	0	0	3.07	0	0	0	0	0	0	0	0	0	3.67	0	11.95	0	0	0	0	0	0.99	0	13	0	0	0	0	4.18	0	0	0	0	9.43	0	0	0	0	3.61	0	8.66	2.79	6.95	0	0	0	0	1.57	1.66	1.44	0.17	0	0	0	3.55	0	0.2	3.93	3.24	0	0	0.39	0	0	0.42	2.57	3.86	2.38	2.27	0	0	3.15	0	1.81	3.82	0	0	0.52	1.04	0.23	0.99	0	0	0	8.87	0	1.77	1.43	0.98	0	0	0.36	0.22	0	0	0.48	2.17	0	0	14.82	0	6.35	6.01	2.24	0	0	0.67	0.89	1.16	0.49	0.21	0	0	0.36	0.16	0	0	0	0.53
Uty	NM_009484	0	0.16	0	0	0	0	0	0.26	0	1.94	1.23	0.82	0	0	2.1	0	0	0.98	0	0	0	0	0	0	0	0	0	0.25	0	0	0	0	0	0.8	0	0	0	0	0.46	0.36	0	0	0	0	3.21	0.42	1.51	3.3	0	0	1.75	0	0	0	0.35	0	0	0	0	0.15	1.49	0.24	0	0	0	1.16	0	0	0	0.07	0	0	0	0.1	1.44	0	0	0	0	0	0	0	0	0	0	0	0	0	0	0	0.31	0.18	0	0.36	0.06	0	0	0	0	0	0	0	0	0	0.45	0	1.41	0	0	0	0	0	0	0	0.71	0.45	0	0	0	0.06	0.05	0.42	0	0	0	0.21	0	0.8	2.21	1.47	1.62	0	0	0	0.56	0	0.64	0	0	0.05	0	0.23	0.66	0	0.08	0
Uvrag	NM_178635	4.32	5.78	6.76	3.33	3.64	6.22	4.03	5.86	0	0	3.58	0.88	0.37	0	0	0	0	0	1.06	0.04	0	0.46	0	0	3.51	9.92	0	5.32	0.72	0	1.54	4.81	6.73	0	0	0.95	0.15	0.76	1.84	2.29	4.44	2.96	0	0.08	0	0.12	12.19	0	4.62	0	0.62	0	0.69	0	0.09	5.47	0	1.12	0	0	8.44	1.72	0.18	4.76	0	0	2.31	3.32	0.06	3.95	0	2.59	0.12	5.29	7.11	1.24	5.87	6.85	7.38	7.24	6.12	3.42	4.82	9.18	14.31	3.38	8.64	3.14	5.19	3.95	9.61	7.74	3.32	4.15	2.97	3.76	10.13	9.97	9.43	8.01	2.22	15.25	5.76	9.02	8.61	0.82	9.21	1.9	0.17	10.96	2.76	6.01	3.53	3.92	9.74	8.09	8.22	1.32	11.82	16.57	4.38	1.22	4.71	6.29	0	0.66	3.17	4.58	1.3	0.84	5.82	1.81	4.24	11.71	1.83	5	6.65	5.36	7.48	3.26	5.73	2.13	9.17	4.83	1.65	3.94
Uvssa	NM_001081101	1.41	0.05	0.58	2.42	4.29	1.43	2.43	1.1	0	0.87	5.42	0.76	1.66	1.51	0.26	1.66	0.89	0.81	0.35	1.38	2.8	0	1.57	0.56	0	0	0.46	1.57	6.1	0.12	5.41	2.01	0.07	0.3	0.36	2.06	2.72	2.2	1.33	1.63	0.43	5.76	2.38	1.45	1.77	0.05	0.99	0	0.4	0	0.08	1.87	0.27	0.91	0.16	3.08	0	3.9	1.14	0	0.64	0	5.02	2.76	4.31	3.65	1.2	0	3.13	0.05	2.3	2.5	1.27	0.4	2.39	1.34	3.63	1.27	1.01	0.23	0.21	1.62	3.42	1.33	2.62	1.83	2.5	0.62	1.62	3.42	1.3	1.37	1.62	0.83	0.81	1.29	2.03	2.13	2.71	0.5	2.05	1.69	1.14	1.8	0.37	2.22	3.53	1.55	6.94	3.73	1.91	2.89	2.74	2.12	1.17	1.72	1.3	1.08	2.2	2.07	1.71	1.06	2.02	1.94	2.14	6.41	0.82	2.06	2.33	3.01	1.53	0.27	2.25	1.65	1.16	1.38	1.1	2.85	0.83	2.88	2.76	0.8	0.79	1.23	0.95	1.61
Uxs1	NM_026430	10.01	11.51	9.94	7.78	20.43	42.66	5.28	5.67	0.19	10.02	19.43	12.62	2.74	0.53	16.76	0.3	7.05	1.24	0	10.37	23.3	0.4	6.1	17.68	11.68	4.28	2.56	11.99	2.38	16.32	14.5	12.74	1.48	6.08	9.62	13.77	0.16	0	8.51	8.09	1.12	14.47	16.01	5.24	6.34	3.04	0	0	7.63	5.61	0	24.15	7.4	22.71	86.77	13.63	0	6.49	0	10.96	8.36	14.57	0	5	0	4.17	11.59	13.75	15.82	1.12	0	16.38	0.37	14.41	19.32	15.16	13.21	15.68	10.27	20	10.08	12.93	16.84	15.35	15.26	11.5	10.86	22.56	7.01	8.25	15	19.48	8.03	10.59	9.99	18.52	15.64	14.13	15.73	6.72	13.39	10.35	21.83	8.27	15.35	18.51	11.34	9.4	7.6	14.95	2.5	10.45	20.39	7.66	17.7	14.3	7.75	18.74	13.21	9.36	7.46	3.61	9.76	10.56	5.24	9.96	7.93	10	24.24	34	16.59	9.75	7.15	11.64	6.61	12.23	15.82	15.16	7.7	12	6.14	6.26	13.81	17.85	10.1	15.18
Uxt	NM_013840	191.94	172.4	132.17	292.42	230.94	180.76	242.97	91.59	259.1	121.95	171.73	253.76	194.46	202.55	126.13	196.98	135.81	186.41	189.57	71.46	149.77	268.18	149.97	263.43	164.96	332.51	105.43	127.83	145.16	168.35	71.31	183.14	158.82	145.6	237.12	220.5	187.87	363.2	175.55	189.79	220.3	180.15	201.93	89.81	132.09	166.39	376.5	51.27	140.75	302.44	70.04	129.3	277.73	252.15	183.11	186.95	312.83	43.87	372.43	178.69	141.84	217.2	169.84	66.42	126.4	91.84	248.56	100.17	168.26	68.55	242.12	143.17	242.08	57.59	86.27	133.61	117.81	174.61	150.21	104.56	97.41	172.52	132.29	132.94	144.19	173.61	116.25	109.38	141.3	112.47	99.85	87.9	189.74	69.01	61.92	186.22	128.61	192.58	173.57	122.68	205.43	124.55	78.53	130.8	148.28	215.6	100.98	155.13	23.84	167.1	93.31	82.18	136.46	169.44	96.3	96.26	140.7	94.09	166.27	38.34	125.02	100.37	142.11	158.86	124.63	32.4	151.58	112.88	99.58	110.35	157.31	348.29	135.34	145.17	121.34	196.69	91.81	128.48	167.77	159.13	108.07	104.53	140.39	181.35	146.37	137.3
V1ra8	NM_053223	0	0	0	0	0	0	0	0	0	0	0	0	0	0	0	0	0	0	0	0	0	0	0	0	0	0	0	0	0	0	0	0	0	0	0	0	0	0	0	0	0	0	0	0	0	0	0	0	0	0	0	0	0	0	0	0	0	0	0	0	0	0	0	0	0	0	0	0	0	0	0	0	0	0	0	0	0	0	0	0	0	0	0	0	0	0	0	0	0	0	0	0	0	0	0	0	0	0	0	0	0	0	0	0	0	0	0	0	0	0	0	0	0	0	0	0	0	0	0	0	0	0	0	0	0	0	0	0	0	0	0	0	0	0	0.37	0	0	0	0	0	0	0	0	0	0	0
V1rd18	NM_207618	0	0	0	0	0	0	0	0	0	0	0	0	0	0	0	0	0	0	0	0	0	0	0	0	0	0	0	0	0	0	0	0	0	0	0	0	0	0	0	0	0	0	0	0	0	0	0	0	0	0	0	0	0	0	0	0	0	0	0	0	0	0	0	0	0	0	0	0	0	0	0	0	0	0	0	0	0	0	0	0	0	0	0	0	0	0	0	0	0	0	0	0	0	0	0	0	0	0	0	0	0	0	0	0	0	0	0	0	0	0	0	0	0	0	0	0	0	0	0	0	0	0	0	0	0	0	0	0	0	0	0	0	0	0	0	0	0	0	0	0	0	0	0	0	0	0
Vac14	NM_146216	4.42	7.73	2.36	10.44	6.64	33.65	16.93	5.32	0	1.25	1.18	8.54	13.27	0	8.12	0	1.05	8.1	8.63	0.8	12.93	4.86	1.31	4.65	2.63	0	0	8	5.86	6.22	7.45	14.55	0.09	5.14	7.71	4.45	1.47	13.37	0	0	3.08	5.03	0	2.84	0.14	7.43	3.34	6.36	7.19	3.25	5.59	7.26	0	5.06	0.1	8.9	17.73	0.21	2.08	1.74	7.22	5.36	0	9.28	0	0.39	5.7	0.47	6.25	4.53	13.17	2.79	12.16	2.15	3.95	5.29	2.62	3.32	3.44	0.12	0.27	5.01	5.53	1.49	1.67	3.87	6.49	8.18	4.44	4.09	4.78	0.22	3.57	4.39	3.41	7.23	3.48	4.13	2.77	4.39	9.79	3.85	0.38	2.41	4.6	2.44	6.85	6.43	1.69	6.08	0.11	5.69	10.03	3.48	6.18	6.42	6.12	6.03	6.64	3.6	3.53	3.18	3.02	2.55	3.98	2.26	7.38	2.58	4.29	4.56	9.01	0.69	1.91	7.01	4.43	2.82	2.42	3.02	3.57	3.98	2.5	1.96	3.45	1.01	5.13	6.58
Vamp1	NM_001080557,NM_009496	0.5	0.05	0.53	1.55	6.91	0	1.46	3.73	0	0.59	1.01	0.08	0	1.09	0	0.98	0	6.77	7.63	0	0	0	1.56	0.15	0	3.13	0	0	2.4	0.42	0	3.27	0.26	1.82	0	0	4.44	1.26	0	0	0	5.85	7.85	7.35	8.34	0.69	0	0	0	0	0	1.54	1.22	1.1	0	1.2	0	0	0	0.82	4.41	7.42	0	0.63	0.11	0.44	0.3	0.61	0.77	8.68	0	0.68	0	3.84	0	0.96	0.84	0.29	2.05	0	0	0	0.69	1.53	1.16	1.33	1.19	0.98	0.11	1.73	0	0.74	0.68	1.14	0.89	1.06	1.62	1.05	0.42	1.63	0.3	0	0.57	0	1.55	0	0.8	0	5.82	0.15	0	1.97	2.43	0.39	2.02	0.91	3.63	0	1.34	0	0.21	2.51	2.17	0.68	0	8.11	0	0.58	0	0.27	0.49	0.78	1.45	0.34	0.52	0	0.71	0	0	0.09	0	0	0	1.81	0.26	4.61
Vamp2	NM_009497	0	0	0	0.76	0	0	0	0.69	0.72	0	1.88	0	0	0	0.2	0	0	0	0	0	0	0	0	0	0	4.19	0	0	0.12	0.32	1.29	2.34	0	0.71	0	0	0	0	0	0	0	0	0	0	0	0	0	0	0.5	0	0	0	1.73	0	0	0	0	2.96	0	1.2	0	0	0	0.09	0	0	0.39	0	0	2.14	0	0	0	0.27	1.98	1.46	1.36	2.29	0.36	0.17	0	0.16	2.38	1.7	2.21	0.29	1.81	1.28	0.73	1.29	0.4	2.08	1.04	2	1.65	0.69	1.6	0.27	1.28	0	0	1.53	1.67	0.63	0.59	0	1.23	0.3	1.3	0.6	0.33	0.35	1.62	0.6	1.24	0.89	0.85	1.83	1.23	1.97	0.54	3.27	0.18	0.21	0.58	1.1	0	0.6	0.24	0.35	0.21	0	0	1.02	0.9	0.44	0.74	0.49	0	0	0.27	0.24	0	0.18	0.98	2.99
Vamp3	NM_009498	69.72	43.28	34.52	60.33	45.73	38.48	31.47	38.34	11.85	29.66	68.5	11.24	4.23	24.1	22.96	33.36	26.89	23.39	36.59	20.68	16.69	22.67	62	68.55	7.2	0.35	11.02	53.62	83.7	82.33	18.29	56.64	19.01	49.86	42.24	42.14	112.62	26.18	48.71	41.14	63.09	49.94	38.62	36.09	53.2	30.5	0.27	39.82	33.06	31.17	78.56	19.76	27.41	45.91	0	45.07	49.62	28.58	10.41	40.08	46.48	35.89	2.05	24.41	14.01	103.81	19.86	70.43	74	62.9	81.05	57.49	81.38	29.8	111.6	92.27	100.67	86.61	121.55	79.2	83.73	99.49	80.13	102.28	99.73	77.25	81.9	87.93	86.31	100.09	89.93	84.76	68.71	80.73	85.98	72.58	67.29	97.53	89.81	115.55	59.75	104.14	84.89	77.83	103.71	87.15	89.84	57.98	51.56	69.86	8.95	51.26	78.79	66.82	84.82	91.21	85.66	91.61	105.69	89.15	85.72	92.86	79.17	72.51	24.71	101.22	84.25	116.31	82.92	86.16	88.1	87.46	72.14	85.52	65.55	79.65	112.44	74.01	61.24	96.66	54.06	57.58	57.81	86.49	82.11	88.67
Vamp4	NM_016796	3.52	0.4	0.72	1.53	0.9	4.36	2.83	1.73	0.35	0.16	7.65	0	5.4	0.7	0.83	0.27	0	0	0.41	1.78	2.84	0.35	1.2	1.06	1.7	2.75	0	1.76	7.29	1.54	0	7.83	2.19	2.67	4.66	3.64	3.19	1.99	3.44	1.79	0.54	0	0.95	1.39	2.88	4.53	1.87	0.72	1.25	0.63	3.48	0	2.06	2.22	1.15	0.84	0	3.78	0.71	2.91	1.15	0.17	0.08	0.76	0	2.58	3.68	0.29	12.59	1.46	0.29	6.81	5.27	0	0.5	0.35	0.34	0.43	0.6	0.43	1.15	0.53	1.25	0.91	1.3	1.57	0.7	1.18	0.86	0.67	1.12	0.53	0.68	0.22	1.01	0.38	0.52	0.23	1.08	0.35	0.33	0.85	0.62	0.84	0.5	0.17	1.61	0.51	0.24	2.02	0.41	0	1.24	1	0.91	0.5	1.42	0.46	0.34	0.27	1.02	1.14	0.61	0.52	0.36	0.23	0	0.38	0.6	1.76	2.31	0	0.85	1.28	1.14	0.25	0.78	0.27	0.48	0.3	1.69	0.3	0.82	0.46	0.66	0.84
