## Supplemental Table 5-6 for "Epididymal acquired sperm microRNAs modify post-fertilization embryonic gene expression" (part 21 of 21)

### Sheet: Table S6 (continued)
Table S6: Transcript per million (tpm) read count for single 4-cell and morula embryos fertilized by cauda sperm from either Epi-Dgcr8 homozygous or heterzygous sibling control mice. The Epi-Dgcr8 homozygous sperm fertilized embryos were divided and microinjected with either control RNA or the microRNA fraction isolated from cauda epididymosomes.
Vamp5	NM_001080742,NM_016872	0	0	0	0	0	0	0	0	0	0	0	0	0	0	0	0	0	0	0	0	0	0.42	0	0	0.93	0	0	0	7.42	0	0	0	0	0	0	0	0	0	0	0	0	0	0	0	0	0	0	0	0	0	0.22	3.59	0	0	0	0	0	0	0	0	0	0	0	0	0	0	0	0	0	0	0	0	0	0	0	2.32	0.75	0	0.25	0	0	1.09	1.1	0.23	0.15	0	0	0	0	0	0.92	0	0	0	0	0	0	0.75	0.27	0.28	0.54	0	0	0.17	1.08	0	1.44	0.62	0.86	0	0	0	0.81	0.61	0	0.61	1.16	0.25	0	0.45	0.75	0	0	0.28	0	3.69	6.38	0	0	0	1.75	0	0	0.47	0	0	0	0	2.64	0.33	0.92	0	0	0.5	0.29	0
Vamp8	NM_016794	346.49	788.25	514.33	342.93	344.5	540.75	406.14	385.82	672.77	467.83	187.65	463.6	667.04	297.81	347.48	436.49	504.52	382.42	337.25	775.17	707.15	356.04	274.9	827.41	464.9	562.44	588.43	527.14	940.96	512.16	308.07	331.84	966.27	471.54	264.4	469.15	305.59	379.52	353.41	358.32	348.08	492.37	561.8	487.53	274.26	449.83	1064.64	164.53	561.91	446.9	244.85	477.02	480.05	540.15	1150.23	469.74	247.04	842.48	830.47	657.5	545.2	274.5	662.62	274.7	310.07	296.3	497.84	438.9	196.71	416.56	372.02	297.08	464.58	508.97	129.84	255.39	224.5	286.09	198.93	309.09	304	262.87	153.28	226.41	242.03	240.51	236.18	247.39	284.43	278.24	68.46	202.17	260.47	230.53	214.79	382.12	217.88	236.39	243.56	198.19	407.88	265.89	177.2	209.05	253.69	149.83	174.07	260.35	260.4	249.68	442	242.31	360.66	199.43	222.25	160.54	234.16	184.38	283.08	157.57	177.01	217	194.91	202.08	235.17	138.32	524.66	168.38	182	165.09	274.56	274.11	251.54	200.14	327.3	231.7	231.53	325.92	381.25	142.41	270.55	244.24	174.26	295.26	251.72	184.47
Vangl1	NM_177545	0	0.23	1.56	0	0	0	0	0	0	2.12	1.65	0	0	0	0	0	0	0	0	0.21	3.68	0	0.23	0	0	0	0	0.78	0	0	0	0.49	0	0.42	0	0.31	0	0	0	0	0	0	0	0	1.83	0.77	0	7.67	0	0	0	0	0	0.58	0	0	0	0	0	0	0	0	0	2.24	0	0.64	0	2.34	0	0	0	0	0	0	11.14	10.1	15.53	10.59	13.49	10.47	10.88	9.08	10.06	11.47	18.43	7.87	19.89	13.18	12.42	13.32	1.67	16.8	9.4	8.47	9.05	9.79	10.34	11.69	17.98	15.73	0.94	9.39	11.83	6.11	15.83	10.98	10.51	7.49	5.94	13.74	5.23	13.97	6.11	10.45	19.98	19.72	14.37	16.74	11.6	11.19	3.91	10.69	5.02	5.65	7.04	5.27	0.23	7.36	1.04	1.68	16.07	1.45	7.19	17.1	9.48	13.74	10.6	15.66	15.72	4.96	8.75	12.8	19.03	6.61	5.77	3.74
Vangl2	NM_033509	0	0	0	0	0	0	0	0	0	0	0	0	0	0	0	0	0	0	0	0	0	0	0	0	0	0	0	0	0	0	0	0	0	0.17	0	0	0	2.53	0	0	0	0	0	0	0	0	0	0	0	0	0	0	0	0	0	0	0	0	0	0	0	0	0	0	0	0	0	0	0	0	0	0	0	0	0	2.58	2.59	0	0.51	0	0	1.36	0	0	3.47	1.1	0	2.68	1.4	1.23	1.4	0	0	1.65	1	0	0	0.78	1.75	1.77	4.28	1.94	0	0.12	1.87	0	0.83	0	0.28	0	0.31	0.67	0	0	1.48	1.27	0	2.96	0.91	0.94	0.64	1.17	1.22	1.57	0.83	2.09	7.17	1.71	6.64	6.66	3.43	0	0.24	1.62	0	0	0	5.11	0	0	1.03	0	1.05	1.22	0.37	2.28
Vapa	NM_013933	182.58	259.28	215.3	250.02	321.26	334.78	199.99	261.87	229.11	376.9	225.55	164.19	108.98	277.18	256.48	180.38	416.65	257.86	272.48	362.86	193.12	275.76	268.83	290.49	381.09	130.01	52.58	260.87	547.07	237.91	309.12	299.03	163.13	288.65	432.21	388.85	318.51	290.26	217.37	217.45	321.54	263.78	257.04	292.76	349.37	276.37	49.31	258.79	226.4	212.41	286.54	206.85	236.13	343.81	256.33	319.02	310.36	283.25	193.23	314.05	214.72	227.59	142.58	209.24	239.81	287.8	281.22	269.65	171.25	243.65	283.01	260.27	322.11	321.76	546.41	463.18	549.55	602.64	636.6	456.67	490.43	694.89	700.5	593.09	502.59	563.9	574.7	550.29	511.36	571.31	484.56	516.03	495.75	496.66	471.4	514.67	562.93	450.97	446.93	586.88	481.44	521.18	529.03	595.65	487.5	471.24	453.51	407.96	360.25	493.44	307.09	462.96	488.14	496.67	473.42	514.12	522.82	591.62	575.65	627.57	451.99	483.69	545.88	568.05	475.42	256.2	408.9	531.56	353.49	358.35	452.17	377.58	693.67	505.26	609.53	426.78	595.09	582.61	556.17	495.62	544.12	467.27	476.01	524.1	387.02	549.53
Vapb	NM_019806	3.24	0.98	1.29	2.43	4.18	0	0	0.97	1.38	3.74	2.2	0	0	0.6	2.5	4	2.24	3.03	0.82	2.23	0.01	2.56	0.49	0.55	2.74	4.45	0.1	1.93	1.45	1.17	1.5	0	0.82	4.02	2.79	1.64	1.85	0.88	0.87	1.14	2.56	2.07	2.88	4.23	1.58	2.64	1.64	0.92	0.56	1.88	0.96	1.97	0.94	1.05	0	1.18	5.21	0	0.45	3.29	0	0.87	0.82	0.78	3.31	2.62	2.1	1.85	4.82	2.08	3.65	2.92	0	0.89	1.68	4.59	4.17	6.21	1.11	4.11	3.23	4.41	3.77	4.91	5.03	2.75	3.73	3.49	5.36	4.06	3.15	4.2	2.13	4.73	3.46	4.6	4.91	4.17	6.28	4.37	1.33	4.96	4.3	4.03	2.62	3.62	6.39	3.95	3.97	3.42	1.35	3.34	4.56	3.75	5.1	5.94	5.3	3.48	6.48	5.75	4.22	1.82	2.49	1.99	0.9	3.41	1.91	2.42	2.32	1.68	2.09	2.56	4.71	3.86	1.93	3.03	3.04	4.01	0.54	6.23	4.81	1.38	5.58	4.98	0.84	3.45
Vars	NM_011690	8.94	8.46	0.25	4.91	3.37	3.13	0	4.85	11.22	20.88	15.14	3.43	2.44	2.92	5.09	5.18	2.64	1.54	7.5	0.07	0.02	0.33	4.02	6.28	0	0	0	5.28	1.32	2.54	11.95	15.29	0	2.06	9.38	3.73	2.64	5.86	0.16	0.4	7.32	6.35	8.74	9.54	9.8	2.02	0	0.1	13.02	13.29	0.21	3.91	8.18	3	1.32	6.78	8.76	0.45	5.34	3.72	0.22	17.3	0.05	1.14	4.12	5.55	3	5.69	21.35	7.25	0.67	3.48	0	6.39	59.73	49.55	61.3	28.08	38.73	41.19	37.94	55.92	29.89	47.62	49.67	8.4	50.34	38.46	76.26	29.44	29.66	51.43	20.52	17.54	14.16	27.32	33.55	58.28	85.88	50.24	6.27	62.42	50.14	36.24	38.1	45.4	74.24	29.52	17.65	54.07	8.46	50.5	51.86	34.48	70.21	57.65	46.81	36.99	43.52	52.18	14.62	10.01	35.85	32.84	7.58	39.31	4.77	47.37	17.3	15.25	49.29	32.87	13.01	52.38	12.98	26.01	54.1	33.98	19.92	36.79	19.92	8.04	57.11	11.96	9.9	65.93
Vars2	NM_175137	0.6	0.62	0	0.49	0	0	0	0	0	0	0.34	0	0	0	1.35	0.87	0	0	0	0.07	6.72	0	0.43	0	0.31	0	1.14	0	1.09	0.75	0	0	0	1.24	0	0	0	1.37	0	0.17	2.74	2.44	1.4	2.02	1.19	0	0	0	2.62	0.1	0.27	1.34	2.9	0	0	0.61	3.5	0	0	0	0	0	0	0	0	0.09	4.25	0	1.91	0.27	3.42	0.17	0.63	0	1.27	3.04	2.36	1.16	1.55	3.94	2.79	1.09	1.09	1.84	2.17	0	2.92	0.47	1.81	2.87	1.1	0.95	1.74	0.73	1.38	0.26	1.35	1	2.76	0.66	0.62	2.95	0.59	0.69	1.17	2.25	2.4	0.21	1	1.93	0.6	2.89	3.37	1.02	2.12	2.98	1.36	1.59	2.49	0.75	0.49	0.37	1.34	0.09	0.46	4	0	0.89	0.33	0	0.87	4.14	0.87	1.55	0.78	0.47	1.35	0.22	0	1.84	1.54	1.95	2.96	0.33	1.62	2.1
Vash1	NM_177354	0	0	0.98	0	1.37	0	0	0	0	0	0	0	0	0	0	0	0	0	0	0	0	0	0	0	0	0	0	0	0.15	0	1.57	0.28	0	0	0	0	0	0	0	0	0	0	0	0	0	0	0	2.21	0	0.34	0	0	0	0	0	0	0	0	0	0	0	0	0	0	0	3.15	0	0	0	0.25	0	0	0	0	0.25	0.2	0	0	0	0	0	0	0	0	0.25	0.28	0	0	0	0	0	0	0	0	0	0	0	0	0	0	0.13	0	0	0	0	0.19	0	0	0.33	0	0	0.23	0	0	0.05	0.1	0	0	0	0.16	0.04	0.22	0.35	0	0	0.26	0	0	0	0	0	0	0	0	0	0	0.12	0	0	0	0	0	0	0	0	0.51
Vash2	NM_144879,NR_027352	0	0	0	0	0	0	0	0	0	0	0	0	0	0	0	0	0	0	0	0	0	0	0	0	0	0	0	0	0	0	0	0	0	0	0	0	0	0	0	0	0	0	0	0	0	0	0	0	0	0	0	0	0	0	0	0	0	0	0	0	0	0	0	0	0	0	0	0	0	0	0	0	0	0	0	0	0	0	0	0	0	0	0	0	0	0	0	0	0.31	0	0	0	0.12	0	0	0	0	0	0.86	0	0	0	0	0	0	0	0	0	0	0	0	0	0	0	0	0	0	0	0	0	0	0	0	0	0	0	0	0	0	0	0	0	0	0.27	0	0	0	0	0	0	0	0	0	0	0	0
Vasn	NM_139307	13.82	5.26	0.04	6.39	5.43	0.58	0	4.47	0	12.24	3.31	0	0	0.06	0	6.09	0	10.58	10.26	0	0	3.24	4.63	6.33	1.32	0	0	6.09	1.95	3.17	5.53	19.36	0	16.35	3.13	3.26	4.55	10.2	3.66	3.45	4.32	3.47	0.1	0	2.48	0	0	0.56	3.89	5.66	7.2	6.43	5.16	3.28	0	8.53	0	0	0	0	8.37	0	0	0.65	0	9.3	0.04	7.73	9.61	0	5.88	0	0.64	0	3.09	13.11	3.01	0.08	6.27	5.27	4.85	1.65	1.84	2.62	9.2	2.72	1.35	0	2.77	0	0	0.1	1.95	3.03	3.03	0	1.68	3.55	6.31	1.87	6.09	1.21	0	0.98	2.05	3.07	1.82	3.43	1.13	5.49	0	1.03	3.16	0.48	7.25	7.42	0.83	1.43	4.6	0.43	0	1.68	1.55	3.48	0	2.67	11.66	1.56	1.09	0.23	3.16	0	0	1.99	0.22	2.85	1.56	2.01	0	2.23	2.98	0.23	1.75	5	2.94	2.98
Vasp	NM_001282021,NM_001282022,NM_009499,NR_104069	5	1.01	0	1.15	14.34	2.92	0	3.53	7.96	1.94	0	1.2	0	24.55	0.24	1.96	0.16	1.25	0.4	0.49	0	0.14	0.2	6.51	0	0	0	0.2	6.21	5.36	0.13	5.37	0.48	7.29	3.8	2.02	1.03	0.68	7.37	2.28	2.09	1.09	0.2	0.4	0.39	0.61	4.14	0	0.31	4.92	0	0.49	0	0.41	30.77	3.67	16.14	6.68	0	0.33	10.2	0.59	2.2	3.24	0	0.56	1.46	1.97	4.38	3.35	0.43	0	0.24	0	6.19	3.84	14.22	3.14	13.14	7.73	7.05	15.74	18.78	31.18	13.78	7.42	12.83	20.77	13.71	13.51	10.16	7.98	7.5	10.76	10.7	8.42	10.63	5.49	10.59	10.93	8.55	11.63	8.95	14.18	10.97	9.46	8.86	0.55	3.89	16.7	3.83	7.53	7.63	8.55	6.52	8.19	5.81	3.67	14.11	6.89	6.75	4.22	2.8	1.38	2.73	1.01	9.64	6.89	0	0.43	8.24	1.25	10.82	12.35	24.99	4.91	8.4	16.34	8.03	5.8	9.98	19.22	6.81	9.47	3.14	11.19
Vat1	NM_012037	7.48	18.21	16.29	20.41	2.94	3.66	2.76	4.64	8.19	21.43	13.34	5.87	2.41	12.58	12.6	18.98	13.28	13.05	19.61	5.36	7.52	9.46	9.76	12.01	4.34	7.34	3.31	9.34	6.59	11.73	12.62	12.82	9.95	17.27	8.71	2.88	28.67	11.97	8.69	11.11	11.4	20.82	16.65	32.18	12.89	4.85	9.5	6.63	4.22	24.13	13.57	16.47	22.8	16.19	5.63	14.21	15.05	4.91	8.65	10.6	5.75	19.76	0	7.58	1.52	19.33	11.34	9.54	11.25	13.01	12.21	19.37	5.45	9.3	2.14	4.97	5.98	5.78	4.13	7.98	5.15	3.9	1.15	4.05	5.11	3.56	4.17	2.27	6.33	5.08	3.09	3.56	5.06	5.85	5.91	1.32	3.32	4.84	9.17	7.78	4.51	7.46	4.7	5.12	2.88	6.68	7.14	1.39	0.78	3.41	1.27	9.09	6.36	5.73	4.3	4.8	3.37	3.8	5.98	7.82	5.63	5.24	5.22	2.86	0.56	0.42	3.83	3.7	1.67	3.23	4.4	5.45	1.56	9.29	1.48	9.13	2.99	2.88	0.3	5.37	7.68	3.1	5.1	4.52	4.99	7.68
Vat1l	NM_173016	0	0	0	0	0	0	0	0	0	0	0	0	0	0	2.76	0	0	0	0	0	0	0	0	0	0	0	0	0	0	0	0	0	0	0	0	0	0	0	0	0	0	0	0	0	0	0	0	0	0	0	0	0	0	0	0	0	0	0	0	0	0	0	0	0	0	0	0	0	0	0	0	0	0	0	0	0	0.15	0	0	0.1	0	0	0	0	0	0.24	0.54	0	0	0	1.87	0	0	0	0	0	0	0	1.03	0	0	0	0	0	0.11	0	1.18	0	0	0	0	0.49	0	0	0	0	0.79	0	0.61	0	0	0	0	0	0	0	0	0.92	0	0	0	0	0	0	0	0	0	0.55	0	0	0	0	0	0	0	0
Vaultrc5	NR_027885	0	0	2.29	0	11.23	2.72	0	0	3.39	5.11	1.57	1.68	0	3.39	0	2.91	2.26	0	0	1.62	3.39	1.38	0	0	0	1.89	3.67	0	2.79	0	2.28	17.61	2.21	1.98	0	0.9	0	0	0	0	0	0	2.92	2.39	0	12.22	2.17	0	4.58	0	0	0	0	0	0	0	0	0	4.2	0	14.06	0	1.64	4.61	0	13.46	0	0	0	7.12	0	0	0	0	0	3.72	0	4.28	3.21	2.91	0	0	4.71	0	0	2.4	0	4.27	0	0	2.26	2.78	3.61	2.19	0	0	0	0	0	11.13	0	0	3.18	3.99	0	0	0	2.45	0	0	0	3.13	0	2.59	0	0	0	0	0	0	9.22	0	3.15	3.46	0	0	0	0	0	6.09	0	0	2.02	0	0	2.49	0	2.74	0	5.56	0	3.82	0	0	3.34	0
Vav1	NM_001163815,NM_001163816,NM_011691	0	0	0	0	0	0	0	0	0	0	0	0	0	0	0	0	0	0	4.86	0	0	0	0	0	0	0	0	0	0	0	0	2.93	0	0	0	0	0	0.05	0	0	0	0	0.08	0	0	0	0	0	0	0	0	0.27	0	0	0	0	0	0	0	0	0	0	0	0	0	0	0	0	0	0	0	2.46	0	0	2.06	7.52	6.28	3.91	2.75	0.95	1.07	5.58	4.59	4.84	3.24	2.15	3.17	3.49	4.51	3.13	5.84	2.41	2.64	3.64	3.73	2	1.74	2.72	1.65	2.86	1.64	5.47	3.03	4.8	0.99	0.59	4.35	1.58	7.65	3.8	0.74	2.53	10.03	4.43	3.7	4.34	0.57	2.09	2.9	4.14	4.03	0.61	2.3	2.78	13.08	16.17	7.63	1.19	7.51	6.75	0	2.5	4.4	3.63	2.13	2.95	3.76	7.05	4.48	0.12	7.69	2.18	2.03	4.91	1.07	4.75
Vav2	NM_009500	0	0.53	0	1.01	0.21	0	0	1.12	0	2.99	0	0	0	0.38	0	2.53	0	0	1.05	0	0	0.04	0	0	0	0	0	0	0.5	0.6	0	0	5.63	0	0	0.86	0	0.92	0	0	0	1.87	0	0	1.54	1.42	0	0	0.15	0	0	1.18	0	0.39	0	3.14	0	3.03	0	0	0	0	0	0.22	0	0.11	0	0	0	0	0	0.38	1.05	0.24	3.62	4.17	1.05	0.08	0.42	1.33	1.74	1.4	0.97	0.91	2.48	0.34	2.38	1.28	4.94	1.33	1.58	2.36	0.48	0.08	0.09	1.28	2.04	2.26	5.09	2.67	0.81	4.61	1.97	3.19	1.28	3.49	0.93	0.45	0	4.87	0	0.94	5.14	2.28	4.58	2.98	1.09	3.24	0.48	1.35	0.4	0.4	1.19	1.58	0.86	0	0.57	2.13	6.1	6.19	0.5	0	1.79	3.41	1.87	1.04	0.55	2.21	0	0.42	1.27	0.63	0.29	0.32	1.04	0.82
Vav3	NM_020505,NM_146139	0.54	0	0	0	0	1.74	0	0	0	0	0	0	0	0	0	0	0	0	0	0	0	0	1.21	0	1.55	0	0	0	0	0	0	0	0	0	0	0	1.42	0	0	0	0	0	0	0	0	0	0	0	0	0	0	0	0	0	0	0	0	0	0	0	0	0	0	0	0	0	0	0	0	0	0	0	0	0	0	0	0	0.1	0	0	0	0	0	0	0	0	0	0	0	0	0	0	0	0.18	0.31	0	0	0	0	0	0	0	0	0.1	0	0	0	0.83	0	0	0	0.24	0	0	0	0	0.34	0	0.09	0	0.09	0	0.63	0.14	0	0	0.77	0	0.77	2.25	0	0	0.61	0	0	0	0	0	0	0.38	0	0	0	0	0	0.82
Vax1	NM_009501	0	0	0	0	0	0	0	0	0	0	0	0	0	0	0	0	0	0	0	0	0	0	0	0	0	0	0	0	0	0	0	0	0	0	0	0	0	0	0	0	0	0	0	0	0	0	0	0	0	0	0	0	0	0	0	0	0	0	0	0	0	0	0	0	0	0	0	0	0	0	0	0	0	0	0	0	0	0	0	0	0	0	0	0	0	0	0	0	0	0	0	0	0	0	0	0	0	0	0	0	0	0	0	0	0	0	0	0	0	0	0	0	0	0	0	0	0	0	0	0	0	0	0	0	0	0	0	0	0	0	0	0	0	0	0	0	0	0	0	0	0	0	0	0	0	0
Vax2	NM_011912	0	0	0	0	0	0	0	0	0	0	0	0	0	0	0	0	0	0	0	0	0	0	0	0	0	0	0	0	0	0	0	0	0	0	0	0	0	0	0	0	0	0	0	0	0	0	0	0	0	0	0	0	0	0	0	0	0	0	0	0	0	0	0	0	0	0	0	0	0	3.84	0	0	0	0	0	0.41	0	0	0	0	0	0	0	0	0	0	0	0	0	0	0	0	0	0	0	0	0	0	0	0	0	0	0	0	0	0	0	0	0	0	0	0	0	0	0	0	0	0	0	1.29	0	0	0	0	0	0	12.26	0	0	0	0	0	0	0.67	0	0	0	0	0	0	0	0	0	0	0	0
Vax2os	NR_002871,NR_002873,NR_075094,NR_075095	0	0	0	0	0	0	0	0.85	0	0	0	0	0	0	0	0	0	0	0	0	0	0	0	0	0	0	0	0	0	0	0	0	0	0	0	0	0	0	0	0	0	0	0	0	0	0	0	0	0	0	0	0	0	0	0	0	0	0	0	0	0	2.48	0	0	0	0	0	0	0	0	0	0	0	0	0	0	1.11	0.21	0	0	0	0	0	0	0.89	0	0	0	0	0	0	0	0.37	0	0	0	0.4	0	0	0	0	0.83	0	0	0	0.64	0	0	0	0	0	0	0	0	0	0	0.46	0	2.43	0	0	0	0	0	0	0	1.82	0	0	0	0.69	3.32	0	1.1	1.28	4.51	0	0	0	0	0	0.19	0	0	0	0
Vbp1	NM_011692	108.55	99.32	142.74	128.93	86.58	113.79	120.99	75.17	29.05	88.69	127.38	33.59	6.64	41.08	74.09	94.87	77.19	70.5	131.47	222.84	39	33.97	89.14	76.66	66.71	22.48	8.48	46.18	145.85	144.75	46.99	117.51	147.5	54.09	172.1	132.21	152.81	92.07	120.79	88.05	145.96	112.58	138.78	63.83	132.93	55.56	28.02	67.42	172.77	183.08	60.5	100.5	200.28	155.17	47.89	144.07	154.98	70.87	23.84	55.74	119.62	36.64	22.03	31.4	40.83	141.26	154.76	91.32	149.63	63.19	121.43	146.73	99	69.72	75.68	158.7	162.42	174.27	218.41	122.83	125.89	205.3	127.81	197.02	197.6	155.17	199.52	138.47	199.12	157.25	84.94	100.87	151.92	83.25	83.48	165.46	125.85	136.1	152.89	194.57	157.48	151.97	107.82	158.28	183.27	175.29	134.19	188.55	81.62	158.87	19.62	55.27	166.4	158.27	124.28	127.5	183.04	119.17	186.36	83.39	91.16	88.22	120.06	156.48	105.74	72.72	234.46	105.6	116.86	144.28	133.36	124.57	129.78	198.11	95.47	150.95	126.96	196.75	217.32	121.78	139.67	62.55	132.01	168.72	140.79	190.26
Vcam1	NM_011693	0	0	0	0	0	0	0	0	0.06	0	0	0	0	0	0	0	0	0	0	0	0	0	0	0	0	0	0	0	0	0	0	0	0	0.21	0	0	0	0	0	0	0	0	0	0	0	0	0	0	0	0	0	0	0	0	0	0	0	0	1.17	0	0	0	0	0	0	0	0	0	0	0	0	0	0	0	0	0	0	0	0	0	0	0	0	0	0	0	0	0	0	0	0	0	0	0.08	0	0	0	0	0	0	0	0	0	0	0.12	0	0	0	0	0	0	0	0	0	0	0	0	0	0	0	0	0	0	0	0	0	0	0	0	0	0	0	0	0	0	0	0	0	0	0	0	0	0	0	0	0
Vcan	NM_001081249,NM_001134474,NM_001134475,NM_019389,NM_172955	0	0	0	0	0	0	0	0	0	0	0	0	0	0	0	0	0	0	0	0	0	0	0	0	0	0	0	0	0	0	0	0	0	0	0	0	0	0	0	0	0	0	0	0	0	0	0	0	0	0	0	0	0	0	0	0	0	0	0	0	0	0	0	0	0	0	0	0	0	0	0	0	1.07	0	0	0	0	0	0	0.19	0.84	0	0	0	0	0	0	0	0	0	0	0	0	0.29	0.41	0	0	0	0	0	0	0	0	0	0.18	0	0	0.08	0	0	0	0	0	0	0	0	0	0	0	0	0	0	0	0	0	0	0	0	0	0	0.09	0	0	0	0	0	0	0	0	0	0.03	0	0	0	0	0
Vcl	NM_009502	7.73	6.94	5.9	2.36	1.46	1.42	1.93	2.69	2.02	5.23	9.67	0.07	0	0.81	2.7	3.64	1.32	5.81	3.14	3.77	0.02	0	1.63	4.21	0	0.52	0	0.62	2.19	5.76	3.16	16.06	0	3.48	13.09	0.62	6.48	2.19	3.46	3.68	1.15	10.57	1.48	8.61	10.39	0.46	4.94	0	7.53	4.35	1.24	2.56	2.82	4.53	0	16.14	0	1.19	0.09	4.6	3.01	20.6	0	0.56	1.4	4.56	2.24	0.39	3.17	6.38	6.93	1.46	1.73	3.9	4.39	3.89	2.24	1.51	1.43	1.59	1.81	6.31	3.43	1.18	2.42	1.44	3.35	1.52	4.1	3.33	0.92	1.83	1.51	1.79	1.44	0.96	2.41	1.46	7.43	4.25	5	5.52	1.77	4.09	5.81	3.54	4.01	3.24	1.56	2.85	1.32	1.21	2.71	1.94	1.72	1.82	2.33	2.03	3.86	5.01	2.18	3.6	5.47	6	0	3.77	6.68	2.24	5.34	5.21	4.12	4.24	0.63	4.56	1.47	4.32	2.98	1.37	0	1.32	1.44	2.87	0.98	0.63	2.33	3.74
Vcp	NM_009503	142.11	149.83	145.56	195.39	161.03	68.84	79.45	202.05	47.37	217.6	188.27	26.21	29.68	29.7	124.19	165.93	120.06	93.83	193.26	183.22	23.95	52.73	94.74	93.1	65.3	43.84	28.96	116.73	117.17	90.06	123.6	215.86	127.15	83.02	126.12	91.6	166.86	157.26	121.67	126.48	201.39	179.37	142.33	146.28	174.07	26.93	19.47	32.59	117.17	205.65	202.45	133.17	116.88	162.67	79.71	157.61	131.77	72.81	12.72	33.03	61.15	97.18	29.21	33.09	59.38	113.89	84.02	81.72	161.95	71.53	133.12	184.49	125.42	91.36	451.89	545.87	618.83	495.8	760.38	438.36	412.24	507.37	436.5	597.54	580.22	353.64	657.83	441.68	672.79	495.38	371.59	413.69	469.83	407.27	421.78	521.43	508.42	486.4	622.31	600.71	306.69	577.03	393.01	481.23	450.66	510.11	608.51	346.28	414.41	459.97	61.85	487.74	508.55	635.96	449.89	442.05	613.91	408.68	650.83	627.91	400.61	312.09	574.51	568.33	132.78	714.81	471.12	420.38	331.14	319.87	363.57	355.14	306.04	653.84	290.94	602.03	538.46	455.84	202.38	657.5	426.5	148.56	486.9	439.28	318.45	597.71
Vcpip1	NM_173443	3.43	5.1	1.26	2.17	3.51	0	9.83	4.73	0.44	3.38	2.65	0.24	0.96	2.4	4.51	3.04	0.41	1.58	7.97	7.13	0.89	0.87	2.05	0.02	2.39	2.69	0.91	3.3	12.03	3.24	1.85	8.58	4.4	1.35	2.78	4.66	4.78	2.09	2.96	2.8	4.86	4.26	1	6	7.45	0	0.21	0.43	4.78	3.3	1.06	4.27	5.2	4.38	7.81	6.45	2.94	2.53	0.02	0	3.04	5.87	0.18	1.74	3.86	0.64	1.4	6.21	12.48	2.43	2.39	4.13	1.17	1.33	3.3	5.62	3.25	6.25	0.95	3.44	3.98	2.76	2.4	3.13	1.24	1.82	3.12	2.64	2.31	1.65	0.91	6.16	2.46	2.79	2.91	2.77	1.29	5.19	4.88	2.55	2.62	9.27	4.79	2.44	2.62	6.33	4.83	2.38	3.28	4.07	0.64	2.22	3.32	2.89	4.24	3.47	2.24	3.05	2.6	2.84	2.06	1.7	2.25	2.5	3.31	6.84	1.96	4.6	2.75	1.62	5.5	4.22	0.76	2.82	1.87	5.86	2.57	3.24	0.65	2.88	1.86	1.28	2.5	2	4.77	2.78
Vcpkmt	NM_001033236	18.04	29.99	21.28	31.06	0	5.61	14.97	29.09	17.52	19.09	7.61	11.4	75.12	17.87	34.7	11.21	0	66.08	16.13	32.61	0.12	0.18	16.88	19.73	9.67	38.29	0	16.1	26.33	19.51	17.39	1.45	19.7	33.31	0	12.16	0.43	28.82	14.2	20.2	28.54	6.77	16.56	25.68	11.09	28.09	0	30.12	13.78	34.55	9.05	3.33	51.61	19.6	39.92	7.48	7.03	75.62	11.09	17.04	35.77	20.71	20.6	26.79	28.46	9.13	11.64	22.96	6.61	16.14	41.3	37.47	15.2	19.85	26.85	50.35	32.23	38.47	18.89	32.18	36.14	54.25	43.13	26.31	36.56	33.28	32.67	46.92	66.92	16.8	31.61	29.13	32.49	47.07	63.45	39.12	47.85	28.19	33.92	31.71	56.55	33.91	33.66	47.73	28.9	24.34	49.85	14.12	28.21	38.17	68.14	38.5	29.55	40.57	51.37	45.76	38.05	21.33	33.56	26.55	43.45	30.32	26.49	30.7	41.94	16.52	32.75	34.79	38.93	30.59	62.7	90.02	72.09	35.12	47.59	44.01	39.57	32.78	32.68	39.62	54.25	29.75	27.95	67.94	76.87	46.23
Vdac1	NM_011694	314.9	306.73	240.42	350.02	295.26	285.86	235.41	326.95	103.18	284.86	289.36	225.44	49.26	184.65	211.01	270.84	221.81	256.97	253.97	394.17	105.85	259.27	241.49	384.71	182.82	63.66	59.88	221.52	380.11	291.72	179.7	212.98	317.64	325.9	165.34	239.29	308.67	279.63	318.81	306.77	254.64	205.92	203.2	208.52	261.99	252.64	20.67	48.82	312.73	307.05	212.15	249.79	286.21	400.96	124.99	249.45	399.46	332.87	107.05	156.74	206.37	231.45	48.71	84.71	179.34	391.94	354.48	250.72	240.06	385.95	365.23	210.46	246.17	348.5	374.81	290.42	466.8	247.4	584.78	414.52	424.75	323.37	290.17	451.65	426.69	327.15	432.47	374.8	397.31	354.28	257.81	384.7	372.9	397.36	374.73	273.65	314.53	461.98	467.11	359.61	235.55	333.51	384.33	276.13	409.26	305.72	392.79	255.71	217.67	353.36	68.64	236.66	400.88	331.63	375.4	379.48	462.61	269.58	447.73	405.51	405.23	315.5	524.55	489.86	232.07	305.01	297.11	288.05	268.56	273.14	321.26	217.49	245.02	446.7	413.68	279.72	508.98	274.17	124.7	340.29	298.28	338.64	384.19	427.35	363.02	462.11
Vdac2	NM_011695	57.53	71.88	79.84	55.4	88.96	73.74	83.05	105.14	26.82	60.1	92.75	87.62	52.95	89.49	80.8	38.84	46.03	31.94	55.73	95.89	36.51	105.56	28.18	58.49	52.37	36.4	21.27	51.64	17.69	72.49	62.49	57.49	72.59	60.43	33.72	54.62	116.36	79.98	67.19	65.2	70.78	35.73	51.63	92.71	63.03	40.36	36.4	4.98	71.38	50.15	87.23	71.22	33.33	126.43	9.53	40.04	54.62	45.2	59.38	108.96	71.47	44.56	51.21	57.85	43.83	89.07	84.72	42.59	38.35	87.7	84.13	69.66	47.87	54.9	183.34	95.74	177.55	193.96	186.85	174.47	179.42	208.42	167.03	222.33	203.42	188.24	257.91	234.53	147.4	169.63	180.65	166.62	193.52	190.34	195.03	174.87	179.59	102.53	203.83	241.71	118.45	171.67	151.9	156.37	258.77	160.84	153.32	89.28	100.19	111.42	160.18	112.42	161.38	139.8	139.72	125.99	182.97	112.25	220.06	204.27	225.31	105.81	78.7	86.16	124.19	72.52	87.16	164.03	43.14	38.06	143.37	120.43	216.71	188.55	253.53	138.61	237.07	206.75	222.21	74.87	169.82	193.99	152.11	146.09	205.44	137.21
Vdac3	NM_001198998,NM_011696	137.48	164.2	127.63	186.47	133	181.11	104.23	73.47	194.21	79.3	110.22	190.28	93.39	175.94	69.88	86.48	259.89	91.27	149.48	216.7	124.75	147.42	135.67	91.31	106.02	122.57	30.63	112.93	12.83	180.64	128.48	62.77	29.09	126.24	109.66	233.25	166.7	156.74	140.16	147.99	190.23	129.66	128.95	190.14	137.05	161.16	110.56	89.36	98.37	86.12	97.76	85.9	110.66	119.97	282.3	96.91	126.71	117.66	171.1	108.96	126.23	153.5	194.16	72.39	60.2	182.52	165.22	141.6	119.32	91.48	84.86	175.85	129.72	127.77	241.28	160.76	206.44	195.81	218.05	207.5	202.02	281.52	329.09	291.44	248.89	289.24	254	400.84	169.69	222.52	170.96	191.12	241.29	277.44	293.94	205.73	277.69	168.45	213.45	267.35	103.79	156.81	187.99	208.52	204.16	170.78	281.74	139.59	325.65	189.73	245.12	153.3	209.68	158.63	234.22	240.96	230.67	154.85	269.47	258.39	282.68	260.54	216.6	228.25	225.8	150.26	67.21	209.27	182.2	208.98	167.68	146.15	233.24	260.4	342.06	258.41	281.14	289.8	254.94	225.42	286.06	321.64	252.45	229.12	150.24	228.27
Vdr	NM_009504	0	0	0	0	0	0	0	0	0	0	0	0	0	0	1.83	0	0	0	0	0	0	0	0	0	0	0	0	3.61	0	0	0	0	0	0	0	0	0.76	0	0	0	2.52	0	0	0	0.09	0.42	0	0	0	1.05	0	0	0	1.12	0	0	0	0	0	0	0	0	0	0	0	0	0	1.63	0	0	0	0	0	0	0	0	0	0	0	0	0	0	0	0.07	0	0.13	0.19	0	0.95	0	1.49	0.37	0.48	0.12	0.14	0	0.92	0.13	0.09	0.76	0	0	0.52	0	0	0	0	0	0	0	0	0	1.1	0.48	0	0	0.2	0	0	1.14	0	0	0	0	0.07	0	0	0	0.78	0.65	0	0	0.06	0	0.53	0.68	0.43	0	0	0	0	0	1.08	0	0.18	1.2
Vegfa	NM_001025250,NM_001025257,NM_001110266,NM_001110267,NM_001110268,NM_009505	0	0	0	0	0	0	0	0	0	0	0	0	0	0	0	0.3	0	0	0	0	0	0	0	0	0	0	0	0	0	0	0	0	0	0	0	0	0	1.3	0	0	0	0	0	0	0	0	0	0	0	0.65	0	0	0	0	0	0.13	0	0	0	0	0	0	0	0	0	0	0	0	0	0	0	0	0	0	0.32	0.73	0	0.08	0	0	0	0	0	0	0	0	0	0	0	0	0	0.3	0	0	0	0	0	0	0	0	0	0	0	0.1	0	0	0	0	0	0	0	0	0	0	0	0	0	0	0	0	0	0	0	0	0	0	0	0	0	0	0	0	0	0	0	0	0	0.26	0	0	0	0	0.29	0	0	0
Vegfb	NM_001185164,NM_011697	0	0	0	0	0	0	0	0	0	0	0	0	0	0	0	0	2.9	0	0	0	0	0	0	0	0	0	0	0	0	0	0	0	0.54	0	0	0	0	0	0	0	0	0	0	0	0	0	0	0	0	0	0	0	0	0	0	0	0	0	0	0	0	0	0	0	0	0	0	0	0	0	0	0	0	0	0	0	0	0	0	0	0	0	0	0.64	0.23	0	0.29	0	0.61	0	0	0	2.02	0.82	1.24	0	0.97	0	0.38	0	0	0	0	0.26	0.41	0	1.82	0	0	1.5	0	1.1	0	1.11	0.32	0.61	0.87	0	0	0	1.4	0	0.38	0.77	0	0	0	0.31	0	0	0	4.26	0	1.27	0.7	0	0	0	0	0	0	0	0.51	0	0.81	0
Vegfc	NM_009506	0	0	0	0	0	0	0	0	0	0	0	0	0	0	0	0	0	0	0	0	0	0	0	0	0	0	0	0	0	0	0	0	0	0	0	0	0	0	0	0	0	0	0	0	0	0	0	0	0	0	0	0	0	0	0	0	0	0	0	0	0	0	0	0	0	0	0	0	0	0	0	0	0	0	0	0	0	0	1.69	1.01	0.46	0	0	0	0	0	0.33	0	0	0	0	0	0	0	0	0	0	0	0	0	0	0	0	0	0	0	0	0.53	0	0	0	0	2.08	0	0	0	0	0	0.96	1.16	0	0	0	0	0	0	0	0	0	0	0	0	0	0	0	0	0	0	0	0	0	0	0	0	0	0
Veph1	NM_145820	0	0	0	0	0	0	0	0	0	0	0	0	0	0	0	0	0	0	0	0	0	0	0	0	0	0	0	0.05	0	0	0	0	0	0	0	0	0	0	0	0	0	0	0	0	0	0	0	0	0	0	0	0	0	0	0	0	0	0	0	0	0	0	0	0	0	0	0	0	0	0	0	0	0	0	0	0	0	0	0	0	0	0	0	0.1	0	0.04	0	0	0	0	0	0	0	0	0	0.07	0.23	0	0	0	0	0	0	0.19	0	0	0	0	0	0	0	0	0	0	0	0	0.13	0	0	0	0.08	0	0	0	0	0	0	0	0	0	0	0	0	0	0	0	0	0	0	0	0	0	0	0	0	0.06
Vezf1	NM_016686	1.56	1.59	0.15	4.12	0.1	0	6.29	0.15	2.05	0.97	1.17	0.04	1.18	0	0	1.68	0	0.47	0.07	0	0	0.03	0	2.12	0	0	0	2.35	3.46	4.49	0.06	2.19	4.6	0	1.75	0.08	0.43	1.52	1.13	2.13	1.68	0.56	0	1.4	3.87	0	1.74	0	0	2.88	0.97	0.41	0.64	0.82	10.32	3	0	2.33	0	0	2.48	0	0	0	0	1.25	0.09	0	2.76	5.97	1.84	0.06	2.34	1.14	7.23	3.75	6.47	5.54	5.58	5.93	4.5	7.53	4.21	5.65	6.38	4.14	6.53	4	6.13	7.58	4.94	5.68	3	4.99	6.69	4.22	5.06	4.32	7.49	7.6	0.86	6.65	4.56	5.92	3.47	3.63	5.61	2.93	3.58	4.87	1.88	3.95	3.44	3.53	3.48	4.51	5.3	2.09	6.71	5.76	5.78	1.86	4.03	6.08	1.28	3.86	3.03	3.56	6.66	6.45	5.49	0.44	1.67	5.54	2.99	4.32	7.17	6.02	3.21	6.47	3.5	1.52	6.73	3.39	6.4	7.02
Vezt	NM_172538	0	1.2	0	0.14	0	0	1.52	1.24	0	1.38	2.04	0	0	0	0	0	0	3.57	0	0	0	0.06	0	0	0.71	0	0	0	0	0	0.41	0	0	2.01	1.06	0	1	0	0	0	0.72	0.8	4.07	0	0	0	0	0	0.22	0	4.19	0.72	0	1.73	0	0.9	4.84	0	0	0	0	0	0	0	0	0.6	0	0	0	2.01	1.65	4.01	0	0	2.32	1.22	4.85	2.12	7.24	5.06	3.72	0.14	2.49	4.68	1.8	1.44	4.63	1.33	1.65	0.36	2.41	2.73	0.99	2.83	2.04	1.75	2.34	5.04	2.81	2.69	2.11	0.77	3.5	1.81	4.8	3.46	4.89	1.29	0	3.17	0.07	2.3	1.13	2.01	1.54	1.74	1.28	2.23	2.15	1.48	3.36	1.91	3.47	3.16	0.07	0	0	4.6	4.44	5.98	5.34	0.45	0.97	1.23	2.3	1.92	2.42	2.57	1.13	1.28	4.07	1.87	4.97	2.89	1.15	1.26
Vgf	NM_001039385	1.64	0	0.81	0	0	0	0	0	0	0	0.17	0	0	0	0	0	0	0	0.4	0	0	0	0.4	3.43	0	0	0	0	4.81	0	0	0.36	0	0	1.02	0.36	0.96	0	0	0	0.91	0	0	0	0	1.83	0	0.89	0	0	0	0.22	0	0	0	0.41	0	0	0	3	0	0	0	0	5.26	0.64	0	0	0	0	0	0.63	0	0	0	0	0	0	0.15	0	0.16	0	0	0.26	0	0	0	0	0.24	0	0	0	0	0	0	0	0	0.23	0	0	0	0	0	0	0	0	0	0	0	0	0	0	0	0.12	0	0	0	0	0.34	0	0	0	0	0	0	0	1.73	0	0	0	0	0	0	0	0	0.24	0	0	0	0	0	0	0	0	0	0
Vgll1	NM_133251	0	0	0	0	0	0	0	0	0	0	0	0	0	0	0	0	0	0	0	0	0	0	0	0	0	0	0	0	0	0	0	0	0	0	0	0	0	0	0	0	0	0	0	0	0	0	0	0	0	0	0	0	0	0	0	0	0	0	0	0	0	0	0	0	0	0	0	0	0	0	0	0	0	0	0	0.43	2.8	0	1.11	0	0	2.6	0.61	3.2	0	0	1.15	2.1	2.12	0	0	0	1.17	0.27	0.62	0	0	0	3.03	2.14	1.61	0	0	0	5.27	0	0.36	3.39	0	0	0	0	0	2.15	0	0	0	0	0.84	0	0	0	1.89	2.54	4.78	0	5.61	0.62	23.27	20.93	0	0	0	1.4	0.69	4.51	0	0	0	0	0	0	0	0	0	0.82
Vgll2	NM_001300957,NM_153786	0	0	0	0	0	0	0	0	0	0	0	0	0	0	0	0	0	0	0	0	0	0	0	0	0	0	0	0	0	0	0	3.41	0	0	0	0	0	0	0	0	0	0	0	0	0	0	0	0	0	0	0	0	0	0	0	0	0	0	0	0	0	0	0	0	0	0	0	0	0	0	0	0	0	0	0	0	0	0	0	0	0	0	0	0	0	0	0	0	0	0	0	0	0	0	0	0	0	0	0	0	0	0	0	0	0	0	0	0	0	0	0	0	0	0	0	0	0	0	0	0	0	0	0	0	0	0	0	0	0	0	0	0	0	0	0	0	0	0	0	0	0	0	0	0	0	0
Vgll3	NM_028572	0	0	0	0	0	0	0	0	0	0	0	0	0	0	0	0	0	0	0	0	0	0	0	0	0	0	0	0	0	0	0	0	0	0	0	0.88	0	0	0	0	0	0	0	0	0	0	0	0	0	0	0	0	0	0	0	0	0	0	0	0	0	1.27	0	0	0	0	0	0	0	0	0	0	0	0	4.29	1.03	0.68	2.52	3.88	0.21	0.12	4.22	1.66	5.66	1.17	1.52	1.03	4.28	3.82	1	1.99	2.37	4.93	1.32	2.14	1.63	2.98	1.02	3.41	1.02	0.73	0	1.83	3.81	3.05	0.61	1.95	0	0	1.5	0	0	2.19	0.46	0.1	0	0	0	5.23	3.86	1.85	1.86	4.88	3.58	0.36	0	4.17	0	0	0	0	2.5	0.86	5.79	0.7	0.45	0.8	3.03	0	0	0	0.88	0.76	0.68	1.95	1.48
Vgll4	NM_177683	34.56	6.89	4.29	9.19	9.6	4.43	12.63	23.98	0	28.34	9.11	14.44	35.47	8.25	10.37	0	15.61	10.81	6.58	6.15	0	6.79	15.13	17.41	0	36.27	63.02	12.86	10.39	40.01	9.56	0	8.42	2.7	13.01	21.01	6.58	0.17	8.6	3.08	8.68	17.21	15.87	11.72	13.48	39	0.72	0	6.96	20	6.67	13.35	8.53	11.97	0	29.29	0	0	28.55	30.24	0	11.87	78.41	6.38	48.76	7	13.74	0	3.38	21.71	21.63	19.22	2.19	30.05	21.73	17.85	18.65	41.53	11.32	13.08	12.71	42.99	31.4	8.61	13.42	18.92	14.18	33.04	15.81	32.12	11.38	39.67	25.12	21.34	24.44	32.85	14.76	28.5	22.1	18.84	8.32	23.29	42.46	17.25	18.93	12.86	30.49	18.3	51.77	33.93	69.85	4.26	27.71	10.49	21.8	21.28	9.63	17.56	18.39	18.81	18.52	26.84	13.9	19.79	28.46	84.13	29.67	13.33	19.13	9.73	11.02	22.75	10.44	18.87	12.66	23.26	19.5	20.76	41.01	10.38	31.12	23.29	23.45	16.34	24.73	25.11
Vhl	NM_009507	196.1	190.65	204.06	185.79	231.98	281.28	149.14	236.62	29.27	219.79	229.91	119.24	114.45	169.2	216.12	237.1	138.22	235.93	133.13	280.24	43.69	140.29	223.79	153.47	131.32	86.87	135.01	252.7	193.1	190.84	234.89	202.37	198.47	209.03	261.76	195.08	279.4	289.4	172.81	165.46	216.15	226.19	290.68	162.85	340.03	102.49	56.92	142.25	283.02	323.39	244.22	212.35	316.4	249.63	164.27	292.15	90.7	105.16	90.96	78.57	178.45	169.56	92.91	73.45	101.77	318.25	143.2	184.58	263.41	137.66	174.8	253.32	196.57	172.51	142.46	209.03	162.14	120.11	154.92	121.2	121.19	156.52	127.11	124.84	133.99	107.16	106.7	110.01	151.77	138.78	51.85	155.95	114.94	147.72	166.24	162.06	137.74	115.02	175.85	122.63	172.39	213.36	159.05	87.71	145.41	204.72	144.23	137.64	122.74	140.82	29.68	167.43	130.22	101.17	160.9	144.2	122.45	136.19	132.01	130.14	107.74	162.42	134.07	121.13	87.9	236.77	260.46	120.82	77.98	87.8	138.14	126.21	64.77	153.42	73.58	94.56	120.36	134.7	104.34	82.85	157.69	57.73	162.09	144.87	94.34	139.24
Vil1	NM_009509	3.85	12.43	3.92	7.98	0.24	0.1	4.91	4.81	0	4.59	10.55	12.25	6.67	0	1.84	7.51	2.21	4.43	2.04	10.99	0.55	5.63	3.06	2.52	10.37	0	4.98	4.85	10.96	3.12	4.04	18.78	11.31	3.99	0	1.31	10.48	2.07	3.64	3.35	4.43	0.46	0.11	15.35	21.84	3.6	0.26	7.03	7.47	0.07	10.54	4.27	6.64	15.01	0.1	3.1	0	11.71	0	0	6.8	0.96	0.07	3.77	7.21	2.67	0.17	0.08	3.4	12.28	3.6	10.16	2.1	5.07	0	1.94	0	0	0	0	0	1.9	0.3	0	0	0.19	0	0	0	0.54	0.45	0	0.15	0	0	1.75	0.25	0	0.37	0	0	0.91	0	0	0	1.44	0	0	0.39	0	0	0.12	1.87	0	0	0.2	0.57	0.49	0	0.11	0.09	0.64	0	0	0	1.28	5.34	0.1	0	0	0.56	0	0.42	0	0	0.1	0.12	0	0	0.71	0	0	0	0	0	0
Vill	NM_001164567,NM_011700	0	0	3.8	0	0	0	0	2.18	0	3.02	0.05	1.47	11.76	0	0	0	0	7.18	3.41	0	0	0	0	4.52	0	0	0	0	0	2.46	5.01	0.1	0	0.63	0	0	2.42	0	0	0	0	0	0	0	0	7.77	0	0	0	3.17	0	0	0	0.09	2.17	0	0	9.38	0	13.7	3.39	0	0	0	7.6	0	5.2	0.08	0.08	0	0	0.1	0	4.24	11.83	16.81	9.3	13.24	12.85	15.41	10.86	37.08	19.99	13.73	18.25	17.3	20.32	20.72	17.8	27.23	8.34	12.52	11.32	17.52	15.85	17.57	16.63	11.36	12.2	12.24	7.42	0	15.91	10.31	10.25	6	9.72	14.54	5.73	34.02	4.58	16.45	3.06	8.11	8.97	6.54	14.07	11.15	11.85	19.8	16.57	12.64	4.03	3.5	16.55	0	21.15	11.76	10.97	11.54	6.46	0	22.98	8.1	17.07	6.57	13.05	14.58	22.97	11.18	15.09	23.3	0.79	18.74	12.54	0.43
Vim	NM_011701	0	0	0	0	0	0	0	0	0	0	0	0	0	0	0	0	0	0	0	0	0	0	0	0	0	0	0	0	0	0	0	0	0	0	0	0	0	0	0	0	0	0	0	2	0	0	0	0	0	0	0	0	0	0	0	0	0	0	0	0	0	0	0	0	0	0	0	0	0	0	0	0	0	0	1.2	0.25	0	0	7.16	0	0	0	0	2.06	0	0.87	0	0	0	1.17	0	1.16	2.64	1.93	2.73	0	0	1.99	0	2.25	0	2.67	1.12	0	0	0	1.48	0	0	0	1.39	0	0	0	0.56	0	0.51	1.55	4.12	0	4.09	0	0	0	2.81	0	0	1.09	0	0	0	0	0	0.62	0	0.89	0	1.97	0	0	0.49	0.14	3.42	1.56	0.95	0
Vimp	NM_024439	976.7	510.55	510.12	570.56	728.73	1103.5	1147.29	581.74	2120.41	647.36	842.6	2043.84	1601.79	956.78	743.78	767.43	1159.02	767.71	1004.64	441.03	1705.35	828.02	279.22	446.83	769.88	3893.75	1333.96	652.35	2133.58	566.42	867.68	852.63	2359.21	636.74	1098.63	755.89	1149.61	499.4	665.1	678.42	731.66	532.11	1080.01	642.22	1028.2	565.25	1033.05	1761	835.22	657.82	837.85	754.09	858.06	777.19	1653.01	962.85	900.06	2519.62	982.45	1592.91	478.56	828.76	2517.39	1654.22	1697.29	682.59	862.84	779.36	1103.48	815.2	764.7	808.11	1176.29	1309.5	197.26	213.5	269.47	275.9	245.58	229.32	241.33	274.65	340.06	320.74	216.08	366.97	221.98	337.06	164.72	229.25	253.41	282.21	240.47	258.19	285.68	304.15	298.39	239.34	243.07	274.67	243.79	234.34	269.77	289.45	199.65	261.24	267.87	306.46	756.51	252.85	668.47	224.61	275.5	251.25	323.89	308.32	261.44	391.48	260.37	351.89	253.18	311.34	236.74	272.64	549.7	378.23	566.05	327.21	421.95	406.03	197.72	185.28	500.12	233.41	284.86	292.97	193.22	394.93	549.8	226.88	283.76	410.29	208.25	289.45	228.07	120.26
Vip	NM_011702	0	0	0	0	0	0	0	0	0	0	0	0	0	0	0	0	0	0	0	0	0	0	0	0	0	0	0	0	0	0	0	0	0	0	0	0	0	0	0	0	0	0	0	0	0	0	0	0	0	0	0	0	0	0	0	0	0	0	0	0	0	0	0	0	0	0	0	0	0	0	0	0	0	0	0	0	0	0	0	0	0	0	0	0	0	0	0	0	0	0	0	0	0	0	0	0	0	0	0	0	0	0	0	0	0	0	0	0	0	0	0	0	0	0	0	0	0	0	0	0	0	0	0	0	0	0	0	0	0	0	0	0	0	0	0	0	0	0	0	0	0	0	0	0	0	0
Vipas39	NM_001142580,NM_001142581,NM_134044	7.09	0.12	7.08	1.28	10.58	0	11.56	0	0.18	8.77	0.4	0.08	0.08	19.4	23.12	7.27	0.76	18.77	5.83	0.06	0.04	12.57	2.16	1.91	0	0.1	0	7.14	0	4.27	8.79	15.77	0.11	3.97	14.87	7.54	6.93	5.26	14.21	9.74	1.55	9.89	0	6.3	5.71	6.82	0	7.87	27.97	6.89	6.03	3.68	2.04	4.67	0	2.07	0	0	1	0	3.98	7.01	0	5.76	0	19.62	1.58	5.04	13.98	1.99	5.79	8.48	0.82	1.5	26.67	15.22	37.15	15.41	25.86	30.4	26.61	13.95	11.13	23.41	28.56	19.08	40.61	17.95	27.94	20.05	11	24.43	19.14	14.49	14.24	15.48	19.56	18.85	26.49	39.05	21.73	6.53	16.97	14.07	25.68	15.88	42.76	6.51	22.23	16.15	3.16	21.37	41.77	13.11	13.78	13.42	17.61	14.13	30.2	18.1	18.77	15.16	22.21	17.96	10.59	16.86	5.66	17.32	5.59	3.48	23.74	2.59	2.91	31.35	14.06	22.5	23.82	22.44	8.15	9.51	20.98	11.42	18.55	22.58	17.79	20.21
Vipr1	NM_011703	0	0	0	0	0	0	0	0	0	0	0	0	0	0	0	0	0	0	0	0	0	0	0	0	0	0	0	0	0	0	0	0	0	0	0	0	0	0	0	0	0	0	0	0	0	0	0	0	0	0	0	0	0	0	0	0	0	0	0	0	0	0	0	0	0	0	0	0	0	0	0	0	0	0	0	0	0	0	0	0	0	0	0	0	0	0.12	0	0	0	0	0	0	0	0	0	0	0	0	0	0	0	0	0	0	0	0	0	0	0	0	0	0	0.06	0	0	0	0	0	0	0	0	0	0	0	0	0	0	0	0	0	0	0	0	0	0	0	0.46	0	0	0	0.11	0	0	0	0	0
Vipr2	NM_009511	0	0	0	0	1.53	0	0	0	0	0	0	0	0	0	0	0	0	0	0	0	0	0	0	0	0	0	0	0	0	0	0	0	0	0	0	0	0	0	0	0	0	0	0	0	0	0	0	0	0	0	0	0	0	0	0	0	0	0	0	0	0	0	0	0	0	0	0	0	0	0	0	0	0	0	0	0	0	0	0	0	0	0	0	0	0	0	0	0	0	0	0	0	0	0	0	0	0	0	0	0	0	0	0	0	0	0	0	0	0	0	0	0	0	0	0	0	0	0	0	0	0	0	0	0	0	0	0	0	0	0	0	0	0	0	0	0	0	0	0	0	0	0	0	0	0	0
Vit	NM_001197028,NM_028813	0	0	0	0	0	0	0	0	0	0	0	0	0	0	0	0	0	0	0	0	0	0	0	0	0	0	0	0	0	0	0	0	0	0	0	0	0	0	0	0	0	0	0	0	0	0	0	0	0	0	0	0	0	0	0	0	0	0	0	0	0	0	0	0	0	0	0	0	0	0	0	0	0	0.32	0	1.16	0	0	0	0	0	0	0	0	0	0	0	0	0	0	0	0	0	0	0	1.45	0	0	0	0	0	1.08	0.15	0	0	0	0.28	0	0	0	0	0	0	0	0	0	0.11	0	0	0	0	0	0	0	0	0	0	0	0	0	0	0	0	0	0	0	0	0	0	0	0	0	0	0	0	0
Vkorc1	NM_178600	308.97	220.9	319.81	261.97	323.53	311.45	330.46	316.13	900.77	227.21	243.46	339.93	63.87	130.36	338.72	244.83	300.06	309.61	211.53	163.89	444.06	273.63	259.87	491.96	276.79	388.88	457.41	401.61	754.19	320.78	142.73	287.58	274.68	343.32	189.38	252.08	135.43	330.35	314.55	324.38	279.86	316.14	351.25	330.66	182.68	422.23	258.97	223.29	198.52	254.37	198.87	301.05	293.77	236.21	469.33	182.45	210.44	279.72	349.92	382.88	332.41	176.2	390.41	388.31	333.85	275.31	216.19	254.39	179.72	240.78	346.28	110.12	417.4	297.61	133.79	145.75	160.77	112.78	195.44	187.4	169.51	185.68	190.41	179.42	126.62	182.74	206.96	180.93	123.16	76.67	393.43	186.51	171.19	180.2	201.49	212.52	237.4	245.3	175.09	153.66	188.35	159.02	164.14	166.36	139.37	91.53	172.5	159.51	184.32	140.13	211.16	126.87	171.31	208.59	206.1	181.37	149.47	137.37	148.26	162.1	163.72	293.77	176.28	177.53	151.54	112.2	98.76	186.21	150.9	135.25	174.21	465.02	229.43	135.13	181.08	154.8	156.9	141.86	164.59	127.5	222.56	132.75	204.97	216.89	149.52	160.47
Vkorc1l1	NM_001001327,NM_001286382,NM_027121	8.63	10.47	12.55	11.59	23.51	18.69	3.6	9.58	20.72	9.41	29.81	4.76	11.81	1.99	16.48	16.26	4.08	21.04	7.89	13.48	1.09	4.28	7.35	2.72	8	3.06	3.11	17.19	21.16	3.68	27.24	10.56	13.17	6.1	15.38	0.3	11.99	1.49	6.34	5.64	9.84	12.13	29.7	6.33	8.54	4.59	4.83	20	8.03	9.8	9.15	0.11	6.67	6.9	12.87	12.54	11.31	3.05	2.37	6.38	9.22	19.12	0.04	2.96	6.37	5.49	11.32	4.76	20.7	5.95	6.52	8.78	5.62	8.1	6.16	6.43	7.12	9.7	4.37	8.25	8.87	7.67	7.42	6.07	6.38	3.49	6.36	3.19	6.67	5.62	8.22	4.49	3.26	4.41	3.07	1.59	5.67	7.12	4.63	8.92	8.7	8.18	6.07	10.79	6.84	8.15	6.49	5.18	5.45	8.07	2.08	10.78	5.09	7.1	5.49	5.37	7.8	8.16	4.78	3.99	4.2	2.47	4.46	5.36	2.8	4.61	9.16	7.47	11.58	15.72	6.38	2.54	7.62	8.94	3.51	7.95	4.53	4.91	4.32	6.79	7.82	2.67	6.68	3.4	2.89	6.38
Vldlr	NM_001161420,NM_013703	0	0	0	0	0	0	0.15	0	0	0	0	0	0	0	0	0	0	0	0	0	0.07	0	0	0	0	0.62	0.03	0	0	0	0	0	0	0	1.26	0	0	0	0	0	0	0	0	0	0	0	0	0	0	0	0	0	0	0	0	0	0	0	0	0	0	0	0	0	0	1.39	0	0	0	0.79	0	0	0	0	0	0	0	0	0.09	0.45	0.38	0.38	0.18	0.15	0.05	0.21	0.13	0	0.28	0.15	0.03	0.3	0	0.13	0.25	0	0.21	0	0.09	0.2	0	0.77	0.09	0	0	0	0.04	0.51	0.24	0	0	0.13	0	0.21	0	0	0	0	0	0.35	0	0	0.39	0.15	0.03	0.2	0.19	0	0.57	0.5	0	0	0.33	0.28	0	0	0.04	0	0	0.2	0.13	0	0	0.09	0.28	0.67
Vma21	NM_001081356,NM_001290780,NM_001290781	8.82	5.13	12.09	8.75	5.53	19.55	5.49	5.22	8.8	7.63	3.07	12.15	9.58	4.41	2.66	11.96	3.4	4.13	11.88	10.92	2.67	9.35	3.97	11.98	7.73	1.59	8.13	0.16	3.52	4.45	1.87	10.34	11.02	6.1	2.19	5.95	11.57	6.21	15.03	12.54	10.11	5.77	8.5	4.2	5.79	10.6	4.58	5.2	5.06	13	2.64	6.24	16.42	7.21	2.43	4.18	3.58	1.28	4.5	2.39	9.92	3.07	6.97	8.35	1.7	8.71	9.32	9.34	5.93	6.28	14.99	16.17	6.37	6.37	5.36	11.72	7.76	11.9	12.43	4.93	5.67	8.56	6.36	5.74	10.97	8.53	9.11	5.78	5.09	6.17	4.79	9.39	9.56	5.2	4.65	3.97	4.36	11.87	6.98	16.09	9.23	14.27	10.06	8.31	13.03	11.01	6	10.51	3.81	10.02	3.66	7.66	6.42	6.24	7.34	9.68	9.72	10.41	8.16	2.52	5.37	8.48	6.01	5.17	7.92	6.41	15.03	2.39	12.78	16.34	11.34	2.92	4.65	7.79	7.92	6.87	7.07	3.92	5.85	5.38	5.93	4.88	4.54	4.96	10.54	7.23
Vmac	NM_001166474,NM_178926	0	4.58	0	0	6.87	28.87	7.93	0	17.14	2	0.38	0	0	0	5.31	0	0	0	10.31	0	0	0	0.18	0	0	0	0	0	4.83	3.52	0	0.16	0.57	1.87	0	7.67	9.63	5.36	0	0	0	0	5.52	0.15	0.9	4.41	0	0	12.39	0	11.97	0.15	10.18	0	0	3.67	0	0	5.72	5.9	0	0	0	0.4	15.36	4.7	9.47	1.64	7.42	0	0	1.77	6.51	0	1.75	3.45	4.8	0.56	6.12	1.33	1.52	0	2.52	3.08	2.09	5.42	0.61	4.78	1.62	0.18	7.81	6.17	2.28	4.11	3.21	1.33	7.14	2.42	0.61	5.01	9.67	2.66	9.54	1.87	1.3	0	9.45	5.54	1.91	1.11	2.49	2.53	2.92	4.6	3.76	5.05	3.89	0.6	0.9	4.52	3.13	0.9	7.47	3.86	5.43	1.82	19.31	0.66	0	0	2.57	0	3.89	2.03	2.11	1.29	0.82	3.41	0	2.73	1.21	3.52	1.35	4.72	5.42	1.98
Vmn1r-ps103	NM_134211	0	0	0	0	0	0	0	0	0	0	0	0	0	0	0	0	0	0	0	0	0	0	0	0	0	0	0	0	0	0	0	0	0	0	0	0	0	0	0	0	0	0	0	0	0	0	0	0	0	0	0	0	0	0	0	0	0	0	0	0	0	0	0	0	0	0	0	0	0	0	0	0	0	0	0	0	0	0	0	0	0	0	0	0	0	0	0	0	0	0	0	0	0	0	0	0	0	0	0	0	0	0	0	0	0	0	0	0	0	0	0	0	0	0	0	0	0	0	0	0	0	0	0	0	0	0	0	0	0	0	0	0	0	0	0	0	0	0	0	0	0	0	0	0	0	0
Vmn1r-ps79	NR_030707,NR_030707_chr7:22352262_22354555	0	0	0	1.41	0	0	0	0	0	0	0	0.09	0	0	0	0	0	0	0	0	0	0	0	0	0	0	0	0	0	0	0	0	0	0	0	0	0	0	0	0.09	0	0	0	0	0	0	0	0	0	0	0	0	0	0	0	0	0	0	0	0	0	0	0	0	0	0	0	0	0	0	0	0	0	3.3	0.19	0	0	0	0	0	0	0	0	0	0	0	0	0	0	0	0	0	0	0	0	0	0	0	0	0	0	0	0	0	0	0	0	0	0	0	0	0.17	0	0	0	0	0	0	0.13	0	0	0	0	0	0	0	0	0.59	0	0	0	0	0	0	0	0	0	0	0	0	0	0	0	0.17	0	0
Vmn1r1	NM_001166728	0	0	0	0	0	0	0	0	0	0	0	0	0	0	0	0	0	0	0	0	0	0	0	0	0	0	0	0	0	0	0	0	0	0	0	0	0	0	0	0	0	0	0	0	0	0	0	0	0	0	0	0	0	0	0	0	0	0	0	0	0	0	0	0	0	0	0	0	0	0	0	0	0	0	0	0	0	0	0	0	0	0	0	0	0	0	0	0	0	0	0	0	0	0	0	0	0	0	0	0	0	0	0	0	0	0	0	0	0	0	0	0	0	0	0	0	0	0	0	0	0	0	0	0	0	0	0	0	0	0	0	0	0	0	0	0	0	0	0	0	0	0	0	0	0	0
Vmn1r10	NM_053231	0	0	0	0	0	0	0	0	0	0	0	0	0	0	0	0	0	0	0	0	0	0	0	0	0	0	0	0	0	0	0	0	0	0	0	0	0	0	0	0	0	0	0	0	0	0	0	0	0	0	0	0	0	0	0	0	0	0	0	0	0	0	0	0	0	0	0	0	0	0	0	0	0	0	0	0	0	0	0	0	0	0	0	0	0	0	0	0	0	0	0	0	0	0	0	0	0	0	1.56	0	0	0	0	0	0	0	0	0	0	0	0	0	0	0	0	0	0	0	0	0	0	0	0	0	0	0	0	0	0	0	0	0	0	0	0	0	0	0	0	0	0	0	0	0	0	0
Vmn1r100	NM_001166844	0	0	0	0	0	0	0	0	0	0	0	0	0	0	0	0	0	0	0	0	0	0	0	0	0	0	0	0	0	0	0	0	0	0	0	0	0	0	0	0	0	0	0	0	0	0	0	0	0	0	0	0	0	0	0	0	0	0	0	0	0	0	0	0	0	0	0	0	0	0	0	0	0	0	0	0	0	0	0	0	0	0	0	0	0	0	0	0	0	0.08	0	0	0	0.95	1.22	0	0	0	0	0	0	0	0	0	0	0	0	0	0	0	0	0	0	0	0	0	0	0	0	0	0	0	0	0	0	0	0	0	0	0	0	0	0	0	0	0	0	0	0	0	0	0	0	0	0	0
Vmn1r101	NM_001166836,NM_001166836_chr7:22437305_22438229	0	0	0	0	0	0	0	0	0	0	0	0	0	0	0	0	0	0	0	0	0	0	0	0	0	0	0	0	0	0	0	0	0	0	0	0	0	0	0	0	0	0	0	0	0	0	0	0	0	0	0	0	0	0	0	0	0	0	0	0	0	0	0	0	0	0	0	0	0	0	0	0	0	0	0	0	0	0	0	0	0	0	0	0	0	0	0	0	0	0	0	0	0	0	0	0	0	0	0	0	0	0	0	0	0	0	0	0	0	0	0	0.26	0	0	0	0	0	0	0	0	0	0	0	0	0	0	0	0	0	0	0	0	0	0	0	0	0	0	0	0	0	0	0	0	0	0
Vmn1r103	NM_001166737	0	0	0	0	0	0	0	0	0	0	0	0	0	0	0	0	0	0	0	0	0	0	0	0	0	0	0	0	0	0	0	0	0	0	0	0	0	0	0	0	0	0	0	0	0	0	0	0	0	0	0	0	0	0	0	0	0	0	0	0	0	0	0	0	0	0	0	0	0	0	0	0	0	0	0	0	0	0	0	0	0	0	0	0	0	0	0	0	0	0	0	0	0	0	0	0	0	0	0	0	0	0	0	0	0	0	0	0	0	0	0	0	0	0	0	0	0	0	0	0	0	0	0	0	0	0	0	0	0	0	0	0	0	0	0	0	0	0	0	0	0	0	0	0	0	0
Vmn1r104	NM_001166738,NM_001166738_chr7:22522966_22523890	0	0	3.68	0	0	0	0	0	0	0	0	0	0	0	0	0	0	0	0	0	0	0	0	0	0	0	0	0	0	0	0	0	0	0	0	0	0	0	0	0	0	0	0	0	0	0	0	0	0	0	0	0	0	0	0	0	0	0	0	0	0	0	0	0	0	0	0	0	0	0	0	0	0	0	0	0	0	0	0	0	0	0	0	0	0	0	0	0	0	0	0	0	0	0	0	0	0	0	0	0	0	0	0	0	0	0	0	0	0	0	0	0	0	0	0	0	0	0	0	0	0	0	0	0	0	0	6.47	0	0	0	0.62	0	0	0	0	0	0	0	0	0	0	0	0	0	0	0
Vmn1r11	NM_053233	0	0	0	0	0	0	0	0	0	0	0	0	0	0	0	0	0	0	0	0	0	0	0	0	0	0	0	0	0	0	0	0	0	0	0	0	0	0	0	0	0	0	0	0	0	0	0	0	0	0	0	0	0	0	0	0	0	0	0	0	0	0	0	0	0	0	0	0	0	0	0	0	0	0	0	0	0	0	0	0	0	0	0	0	0	0	0	0	0	0	0	0	0	0	0	0	0	0	0	0	0	0	0	0	0	0	0	0	0	0	0	0	0	0	0	0	0	0	0	0	0	0	0	0	0	0	0	0	0	0	0	0	0	0	0	0	0	0	0	0	0	0	0	0	0	0
Vmn1r111	NM_001166746,NM_001166746_chr7:21545169_21546090,NM_001166746_chr7:22027976_22028897,NM_001166746_chr7:23250761_23251682	0	0	0	0	0	0	0	0	0	0	0	0	0	0	0	0	0	0	0	0	0	0	0	0	0	0	0	0	0	0	0	0	0	0	0	0	0	0	0	0	0	0	0	0	0	0	0	0	0	0.32	0	0	0	0	0	0	0	0	0	0	0	0	0	0	0	0	0	0	0	0	0	0	0	0	0	0	0	0	0	0	0	0	0	0	0	0	0	0	0	0	0	0	0	0	0	0	0	0	0	0	0	0	0	0	0	0	0	0	0	0	0	0	0	0	0	0	0.81	0	0	0	0	0	0	0	0	0	0	0	0	0	0	0	0	0	0	0	0.53	0	0	0	0	0	0	0	0	0
Vmn1r112	NM_001166847	0	0.22	1.29	0	0	1.36	0	0	0	0.14	0.43	0	0	0	0	0	0	0.33	0.36	0	0	0	0.98	0	0.35	0	0	0	1.86	0	0	1.87	0.2	0.36	1.55	0	1.05	0	0	0	0.1	0	0	0	0	0.15	0	0	0.67	0	0	0	0.43	0	0	0	0	1.17	0	0	1.69	2.05	0	0	0	0	0	0	0	0.91	0.26	0	0	0	0	0	0	0	0	0	0	0	0	0	0	0.22	0	0	0	0	0	0	0	0	0	0	0	0	0	0	0.74	0	0	0	0	0	0	0	0	0	0	0	0	0.12	0	0	0	0.1	0	0	0	0.52	0	0.17	0	0	0	0.33	0	0	0	0	0	0	0	0	0	0	0	0	0	0	0	0	0	0.18
Vmn1r113	NM_001166716	0	0	0	0	0	0	0	0	0	0	0.05	0	0	0	0	0	0	0	0	0	0	0	0	0	0	0	0	0	0	0	0	0	0	0	0	0	0	0	0	0	0	0	0	0	0	0	0	0	0	0	0	0	0	0	0	0	0	0	0	0	0	0	0	0	0	0	0	0	0	0	0	0	0	0	0	0	0	0	0	0	0	0	0	0	0	0	0	0	0	0	0	0	0	0	0	0	0	0	0	0	0	0	0	0	0	0	0	0	0	0	0	0	0	0	0	0	0	0	0	0	0	0	0	0	0	0	0	0	0	0	0	0	0	0	0	0	0	0	0	0	0	0	0	0	0	0
Vmn1r114	NM_001166837	0	0	0	0	0	0	0	0	0	0	0	0	0	0	0	0	0	0	0	0	0	0	0	0	0	0	0	0	0	0	0	0	0	0	0	0	0	0	0	0	0	0	0	0	0	0	0	0	0	0	0	0	0	0	0	0	0	0	0	0	0	0	0	0	0	0	0	0	0	0	0	0	0	0	0	0	0	0	0	0	0	0	0	0	0	0	0	0	0	0	0	0	0	0	0	0	0	0	0	0	0	0	0	0	0	0	0	0	0	0	0	0	0	0	0	0	0	0	0	0	0	0	0	0	0	0	0	0	0	0	0	0	0	0	0	0	0	0	0	0	0	0	0	0	0	0
Vmn1r115	NM_001166745	0	0	0	0	0	0	0	0	0	0	0	0	0	0	0	0	0	0	0	0	0	0	0	0	0	0	0	0	0	0	0	0	0	0	0	0	0	0	0	0	0	0	0	0	0	0	0	0	0	0	0	0	0	0	0	0	0	0	0	0	0	0	0	0	0	0	0	0	0	0	0	0	0	0	0	0	0	0	0	0	0	0	0	0	0	0	0	0	0	0	0	0	0	0	0	0	0	0	0	0	0	0	0	0	0	0	0	0	0	0	0	0	0	0	0	0	0	0	0	0	0	0	0	0	0	0	0	0	0	0	0	0	0	0	0	0	0	0	0	0	0	0	0	0	0	0
Vmn1r116	NM_001166744	0	0	0	0	0.04	0	0	0	0	0	0	0	0	0	0	0	0	0	0	0	0	0	0	0	0	0	0	0	0	0	0	0	0	0	0	0	0	0	0	0	0	0	0	0	0	0	0	0	0	0	0	0	0	0	0	0	0	0	0	0	0	0	0	0	0	0	0	0	0	0	0	0	0	0	0	0	0	0	0	0	0	0	0	0	0	0	0	0	0	0	0	0	0	0	0	0	0	0	0	0	0	0	0	0	0	0	0	0	0	0	0	0	0	0	0	0	0	0	0	0	0	0	0	0	0	0	0	0	0	0	0	0	0	0	0	0	0	0	0	0	0	0	0	0	0	0
Vmn1r117	NM_001166743	0	0	0	0	0	0	0	0	0	0	0	0	0	0	0	0	0	0	0	0	0	0	0	0	0	0	0	0	0	0	0	0	0	0	0	0	0	0	0	0	0	0	0	0	0	0	0	0	0	0	0	0	0	0	0	0	0	0	0	0	0	0	0	0	0	0	0	0	0	0	0	0	0	0	0	0	0	0	0	0	0	0.15	0	0	0	0	0	0	0	0	0	0	0	0.06	0	0	0	0	0	0	0	0	0	0	0	0	0	0.07	0	0	0	0	0	0	0	0	0	0	0	0	0	0	0	0	0	0	0	0	0	0	0	0	0	0	0	0	0	0	0	0	0	0	0	0	0	0
Vmn1r118	NM_001166742,NM_001166742_chr7:20911426_20912347,NM_001166742_chr7:22228563_22229484	0	0	0	0	0	0	0	0	0	0	0	0	0	0	0	0	0	0	0	0	0	0	0	0	0	0	0	0	0	0	0	0	0	0	0	0	0	0	0	0	0	0	0	0	0	0	0	0	0	0.24	0	0	0	0	0	0	0	0	2.44	0	0	0	0	0	0	0	0	0	0	0	0	0	0	0	0	0	0	0	0	0	0	0	0	0	0	0	0	0	0	0	0	0	0	0	0	0	0	0	0	0	0	0	0	0	0	0	0	0	0	0	0	0	0	0	0	0	0	0	0	0	0	0	0	0	0	0	0	0	0	0	0	0	0	0	0	0	0.4	0	0	0	0	0	0	0	0	0
Vmn1r119	NM_001166708	0	0	0	0	0	0	0	0	0	0	0.05	0	0	0	0	0	0	0	0	0	0	0	0	0	0	0	0	0	0	0	0	0	0	3.79	0	0	0	0	0	0	0	0	0	0	0	0	0	0	0	0	0	0	0	0	0	0	0	0	0	0	0	0	0	0	0	0	0	0	0	0	0	0	0	0	0	0	0	0	0	0	0	0	0	0	0	0	0	0	0	0	0	0	0	0	0	0	0	0	0	0	0	0	0	0	0	0	0	0	0	0	0	0	0	0	0	0	0	0	0	0	0	0	0	0	0	0	0	0	0	0	0	0	0	0	0	0	0	0	0	0	0	0	0	0	0	0
Vmn1r12	NM_001101579	0	0	0	0	0	0	0	0	0	0	0	0	0	0	0	0	0	0	0	0	0	0	0	0	0	0	0	0	0	0	0	0	0	0	0	0	0	0	0	0	0	0	0	0	0	0	0	0	0	0	0	0	0	0	0	0	0	0	0	0	0	0	0	0	0	0	0	0	0	0	0	0	0	0	0	0	0	0	0	0	0	0	0	0	0	0	0	0	0	0	0	0	0	0	0	0	0	0	0	0	0	0	0	0	0	0	0	0	0	0	0	0	0	0	0	0	0	0	0	0	0	0	0	0	0	0	0	0	0	0	0	0	0	0	0	0	0	0	0	0	0	0	0	0	0	0
Vmn1r120	NM_001166715	0	0	0	0	0	0	0	0	0	0	0	0	0	0	0	0	0	0	0	0	0	0	0	0	0	0	0	0	0	0	0	0	0	0	0	0	0	0	0	0	0	0	0	0	0	0	0	0	0	0	0	0	0	0	0	0	0	0	0	0	0	0	0	0	0	0	0	0	0	0	0	0	0	0	0	0	0	0	0	0	0	0	0	0	0	0	0	0	0	0	0	0	0	0	0	0	0	0	0	0	0	0	0	0	0	0	0	0	0	0	0	0	0	0	0	0	0	0	0	0	0	0	0	0	0	0	0	0	0	0	0	0	0	0	0	0	0	0	0	0	0	0	0	0	0	0
Vmn1r121	NM_001166741	0	0	0	0.11	0	0	0	0	0	0	0	0	0	0	0	0	0	0	0	0	0	0	0	0	0	0	0	0	0	0	0	0	0	0	0	0	0	0	0	0	0	0	0	0	0	0	0	0	0	0	0	0	0	0	0	0	0	0	0	0	0	0	0	0	0	0	0	0	0	0	0	0	0	0	0	0	0	0	0	0	0	0	0	0	0	0	0	0	0	0	0	0	0	0	0	0	0	0	0	0	0	0	0	0	0	0	0	0	0	0	0	0	0	0	0	0	0	0	0	0	0	0	0	0	0	0	0	0.33	0	0	0	0	0	0	0	0	0	0	0	0	0	0	0	0	0	0
Vmn1r122	NM_001166714	0	0	0	0	0	0	0	0	0	0	0	0	0	0	0	0	0	0	0	0	0	0	0	0	0	0	0	0	0	0	0	0	0	0	0	0	0	0	0	0	0	0	0	0	0	0	0	0	0	0	0	0	0	0	0	0	0	0	0.7	0	0	0	0	0	0	0	0	0	0	0	0	0	0	0	0	0	0	0	0	0	0	0	0	0	0	0	0	0	0	0	0	0	0	0	0	0	0	0	0	0	0	0	0	0	0	0	0	0	0	0	0	0	0	0	0	0	0	0	0	0	0	0	0	0	0	0	0	0	0	0	0	0	0	0	0	0	0	0	0	0	0	0	0	0	0	0
Vmn1r123	NM_001166707	0	0	0	0	0	0	0	0	0	0	0	0	0	0	0	0	0	0	0	0	0	0	0	0	0	0	0	0	0	0	0	0	0	0	0	0	0	0	0	0	0	0	0	0	0	0	0	0	0	0	0	0	0	0	0	0	0	0	0	0	0	0	0	0	0	0	0	0	0	0	0	0	0	0	0	0	0	0	0	0	0	0	0	0	0	0	0	0	0	0	0	0	0	0	0	0	0	0	0	0	0	0	0	0	0	0	0	0	0	0	0	0	0	0	0	0	0	0	0	0	0.06	0	0	0	0	0	0	0	0	0	0	0	0	0	0	0	0	0	0	0	0	0	0	0	0	0
Vmn1r124	NM_001166757	0	0	0	0	0	0	0	0	0	0	0	0	0	0	0	0	0	0	0	0	0	0	0	0	0	0	0	0	0	0	0	0	0	0	0	0	0	0	0	0	0	0	0	0	0	0	0	0	0	0	0	0	0	0	0	0	0	0	0	0	0	0	0	0	0	0	0	0	0	0	0	0	0	0	0	0	0	0	0	0	0	0	0	0	0	0	0	0	0	0	0	0	0	0	0	0	0	0	0	0	0	0	0	0	0	0	0	0	0	0	0	0	0	0	0	0	0	0	0	0	0	0	0	0	0	0	0	0	0	0	0	0	0	0	0	0	0	0	0	0	0	0	0	0	0	0
Vmn1r125	NM_001166740	0	0	0	0	0.04	0	0	0	0	0	0	0	0	0	0	0	0	0	0	0	0	0	0	0	0	0	0	0	0	0	0	0	0	0	0	0	0	0	0	0	0	0	0	0	0	0	0	0	0	0	0	0	0	0	0	0	0	0	0.13	0	0	0	0	0	0	0	0	0	0	0	0	0	0	0	0	0	0	0	0	0	0	0	0	0	0	0	0	0	0	0	0	0	0	0	0	0	0	0	0	0	0	0	0	0	0	0	0	0	0	0	0	0	0	0	0	0	0	0	0	0	0.06	0	0	0	0	0	0	0	0	0	0	0	0	0	0	0	0	0	0	0	0	0	0	0	0	0
Vmn1r126	NM_001166838	0	0	0	0	0	0	0	0	0	0	0	0	0	0	0	0	0	0	0	0	0	0	0	0	0	0	0	0	0	0	0	0	0	0	0	0	0	0	0	0	0	0	0	0	0	0	0	0	0	0	0	0	0	0	0	0	0	0	0	0	0	0	0	0	0	0	0	0	0	0	0	0	0	0	0	0	0	0	0	0	0	0	0	0	0	0	0	0	0	0	0	0	0	0	0	0	0	0	0	0	0	0	0	0	0	0	0	0	0	0	0	0	0	0	0	0	0	0	0	0	0	0	0	0	0	0	0	0	0	0	0	0	0	0	0	0	0	0	0	0	0	0	0	0	0	0
Vmn1r127	NM_001166726	0	0	0	0	0	0	0	0	0	0	0	0	0	0	0	0	0	0	0	0	0	0	0	0	0	0	0	0	0	0	0	0	0	0	0	0	0	0	0	0	0	0	0	0	0	0	0	0	0	0	0	0	0	0	0	0	0	0	0	0	0	0	0	0	0	0	0	0	0	0	0	0	0	0	0	0	0	0	0	0	0	0	0	0	0	0	0	0	0	0	0	0	0	0	0	0	0	0	0	0	0	0	0	0	0	0	0	0	0	0	0	0	0	0	0	0	0	0	0	0	0	0	0	0	0	0	0	0	0	0	0	0	0	0	0	0	0	0	0	0	0	0	0	0	0	0
Vmn1r128	NM_001166739	0	0	0	0	0	0	0	0	0	0	0	0	0	0	0	0	0	0	0	0	0	0	0	0	0	0	0	0	0	0	0	0	0	0	0	0	0	0	0	0	0	0	0	0	0	0	0	0	0	0	0	0	0	0	0	0	0	0	0.12	0	0	0	0	0	0	0	0	0	0	0	0	0	0	0	0	0	0	0	0	0	0	0	0	0	0	0	0	0	0	0	0	0	0	0	0	0	0	0	0	0	0	0	0	0	0	0	0	0	0	0	0	0	0	0	0	0	0	0	0	0	0.06	0	0	0	0	0	0	0	0	0	0	0	0	0	0	0	0	0	0	0	0	0	0	0	0	0
Vmn1r129	NM_001166725	0	0	0	0	0	0	0	0	0	0	0	0	0	0	0	0	0	0	0	0	0	0	0	0	0	0	0	0	0	0	0	0	0	0.36	0	0	0	0	0	0	0	0	0	0	0	0	0	0	0	0	0	0	0	0	0	0	0	0	0	0	0	0	0	0	0	0	0	0	0	0	0	0	0	0	0	0	0	0	0	0	0	0	0	0	0	0	0	0	0	0	0	0	0	0.06	0	0	0	0	0	0	0	0	0	0	0	0	0	0.07	0	0	0	0	0	0	0	0	0	0	0	0	0	0	0	0	0	0	0	0	0	0	0	0	0	0	0	0	0	0	0	0	0	0	0	0	0	0
Vmn1r13	NM_053235	0	0	0	0	0	0	0	0	0	0	0	0	0	0	0	0	0	0	0	0	0	0	0	0	0	0	0	0	0	0	0	0	0	0	0	0	0	0	0	0	0	0	0	0	0	0	0	0	0	0	0	0	0	0	0	0	0	0	0	0	0	0	0	0	0	0	0	0	0	0	0	0	0	0	0	0	0	0	0	0	0	0	0	0	0	0	0	0	0	0	0	0	0	0	0	0	0	0	0	0	0	1.01	0	0	0	0	0	0	0	0	0	0	0	0	0	0	0	0	0	0	0	0	0	0	0	0	0	0	0	0	0	0	0	0	0	0	0	0	0	0	0	0	0	0	0	0
Vmn1r132	NM_001122682,NM_001122682_chr7:22095519_22097921	0.82	0	0	0.48	0	0	0	0	0	0	1.24	0	0	0	0	0	0	0	2.37	0	0	0	0	0	0	0	0	0	0.48	0.73	0	0.58	0	0.12	0.75	0	0	1.06	0	0.08	0	0	0.14	0.74	0	0	0	4.79	0.85	0.67	0	0.83	0	0	0	0.3	0	0	0.12	1.31	1.09	0.27	0	0.81	0	0	0.12	0	0	1.03	0	0	0	3.02	0	0	0.12	0.11	0	0	0	0	0	0	0	0	0	0	0	0	0	0	0.1	0	0	0	0	0	0	0	0.26	0	0	0	0	0	0	0	0	0	0	0	0.26	0.2	0	0	0	1.24	0	0	0	0.17	0.33	0.27	0	0	0	0	0	0	0	0	0	0	0	0	0	0	0	0	0	0	0	0	0	0.25
Vmn1r135	NM_001166747,NM_001166747_chr7:23055539_23056463	0	0	0	0	0	0	0	0	0	0	0	0	0	0	0	0	0	0	0	0	0	0	0	0	0	0	0	0	0	0	0	0	0	0	0	0	0	0	0	0	0	0	0	0	0	0	0	0	0	0	0	0	0	0	0	0	0	0	0.23	0	0	0	0	0	0	0	0	0	0	0	0	0	0	0	0	0	0	0	0	0	0	0	0	0	0	0	0	0	0	0	0	0	0	0	0	0	0	0	0	0	0	0	0	0	0	0	0	0	0	0	0	0	0	0	0	0	0	0	0	0	0.13	0	0	0	0	0	0	0	0	0	0	0	0	0	0	0	0	0	0	0	0	0	0	0	0	0
Vmn1r14	NM_053237	0	0	0	0	0	0	0	0	0	0	0	0	0	0	0	0	0	0	0	0	0	0	0	0	0	0	0	0	0	0	0	0	0	0	0	0	0	0	0	0	0	0	0	0	0	0	0	0	0	0	0	0	0	0	0	0	0	0	0	0	0	0	0	0	0	0	0	0	0	0	0	0	0	0	0	0	0	0	0	0	0	0	0	0	0	0	0	0	0	0	0	0	0	0	0	0	0	0	0	0	0	0	0	0	0	0	0	0	0	0	0	0	0	0	0	0	0	0	0	0	0	0	0	0	0	0	0	0	0	0	0	0	0	0	0	0	0	0	0	0	0	0	0	0	0	0
Vmn1r143	NM_001166750,NM_001166750_chr7:22189376_22190300	0	0	0	0	0.08	0	0	0	0	0	0	0	0	0	0	0	0	0	0	0	0	0	0	0	0	0	0	0	0	0	0	0	0	0	0	0	0	0	0	0	0	0	0	0	0	0	0	0	0	0	0	0	0	0	0	0	0	0	0.25	0	0	0	0	0	0	0	0	0	0	0	0	0	0	0	0	0	0	0	0	0	0	0	0	0	0	0	0	0	0	0	0	0	0	0	0	0	0	0	0	0	0	0	0	0	0	0	0	0	0	0	0	0	0	0	0	0	0	0	0	0	0.13	0	0	0	0	0	0	0	0	0	0	0	0	0	0	0	0	0	0	0	0	0	0	0	0	0
Vmn1r148	NM_030736	0	0	0	0	0	0	0	0	0	0	0	0	0	0	0	0	0	0	0	0	0	0	0	0	0	0	0	0	0	0	0	0	0	0	0	0	0	0	0	0	0	0	0	0	0	0	0	0	0.52	0	0	0	0	0	0	0	0	0	0	0	0	0	0	0	0	0	0	0	0	0	0	0	0	0	0	0	0	0	0	0	0	0	0	0	0	0	0	0	0	0	0	0	0	0.87	0.55	0	0	0	0	0	0	0	0	0	0	0	0	0	0	0.18	0	0	0	0	0	0	0	0	0	0	0	0	0	0	0	0	0	0.34	0	0	0	0	0	0	0	0	0	0	0	0	0	0	0	0	0	0
Vmn1r15	NM_053236	0	0	0	0	0	0	0	0	0	0	0	0	0	0	0	0	0	0	0	0	0	0	0	0	0	0	0	0	0	0	0	0	0	0	0	0	0	0	0	0	0	0	0	0	0	0	0	0	0	0	0	0	0	0	0	0	0	0	0	0	0	0	0	0	0	0	0	0	0	0	0	0	0	0	0	0	0	0	0	0	0	0	0	0	0	0	0	0	0	0	0	0	0	0	0	0	0	0	0	0	0	0	0	0	0	0	0	0	0	0	0	0	0	0	0	0	0	0	0	0	0	0	0	0	0	0	0	0	0	0	0	0	0	0	0	0	0	0	0	0	0	0	0	0	0	0
Vmn1r151	NM_001166712	0	0	0	0	0	0	0	0	0	0	0	0	0	0	0	0	0	0	0	0	0	0	0	0	0	0	0	0	0	0	0	0	0	0	0	0	0	0	0	0	0	0	0	0	0	0	0	0	0	0	0	0	0	0	0	0	0	0	0	0	0	0	0	0	0	0	0	0	0	0	0	0	0	0	0	0	0	0	0	0	0	0	0	0	0	0	0	0	0	0	0	0	0	0	0	0	0	0	0	0	0	0	0	0	0	0	0	0	0	0	0	0	0	0	0	0	0	0	0	0	0	0	0	0	0	0	0	0	0	0	0	0	0	0	0	0	0	0	0	0	0	0	0	0	0	0
Vmn1r155	NM_001166753,NM_001166753_chr7:21511779_21512703,NM_001166753_chr7:21994586_21995510,NM_001166753_chr7:22658017_22658941,NM_001166753_chr7:23217331_23218255	0	0	0	0	0.19	0	0	0	0	0	0	0	0	0	0	0	0	0	0	0	0	0	0	0	0	0	0	0	0	0	0	0	0	0	0	0	0	0	0	0	0	0	0	0	0	0	0	0	0	0	0	0	0	0	0	0	0	0	0.63	0	0	0	0	0	0	0	0	0	0	0	0	0	0	0	0	0	0	0	0	0	0	0	0	0	0	0	0	0	0	0.39	0	0	0	0	0	0	0	0	0	0	0	0	0	0	0	0	0	1.71	0	0	0	0	0	0	0	0	0	0	0	0	0.32	0	0	0	0	0	0	0	0	0	0	0	0	0	0	0	0	0	0	0	0	0	0	0	0	0
Vmn1r157	NM_001166754	0	0.22	0	0	0	1.36	0	0	0	0.14	0.43	0	0	0	0	0	0	0.33	0.36	0	0	0	0.98	0	0.35	0	0	0	1.86	0	0	1.87	0.2	0.36	1.55	0	1.05	0	0	0	0.1	0	0	0	0	0.15	0	0	0.67	0	0	0	0.43	0	0	0	0	1.17	0	0	1.69	2.05	0	0	0	0	0	0	0	0.91	0.26	0	0	0	0	0	0	0	0	0	0	0	0	0	0	0.22	0	0	0	0	0	0	0	0	0	0	0	0	0	0	0.74	0	0	0	0	0	0	0	0	0	0	0	0	0.12	0	0	0	0.1	0	0	0	0.52	0	0.17	0	0	0	0.33	0	0	0	0	0	0	0	0	0	0	0	0	0	0	0	0	0	0.18
Vmn1r158	NM_001166841	0	0	0	0	0	0	0	0	0	0	0	0	0	0	0	0	0	0	0	0	0	0	0	0	0	0	0	0	0	0	0	0	0	0	0	0	0	0	0	0	0	0	0	0	0	0	0	0	0	0	0	0	0	0	0	0	0	0	0	0	0	0	0	0	0	0	0	0	0	0	0	0	0	0	0	0	0	0	0	0	0	0	0	0	0	0	0	0	0	0	0	0	0	0	0	0	0	0	0	0	0	0	0	0	0	0	0	0	0	0	0	0	0	0	0	0	0	0	0	0	0	0	0	0	0	0	0	0	0	0	0	0	0	0	0	0	0	0	0	0	0	0	0	0	0	0
Vmn1r159	NM_001166758	0	0	0	0	0	0	0	0	0	0	0	0	0	0	0	0	0	0	0	0	0	0	0	0	0	0	0	0	0	0	0	0	0	0	0	0	0	0	0	0	0	0	0	0	0	0	0	0	0	0	0	0	0	0	0	0	0	0	0	0	0	0	0	0	0	0	0	0	0	0	0	0	0	0	0	0	0	0	0	0	0	0	0	0	0	0	0	0	0	0	0	0	0	0	0	0	0	0	0	0	0	0	0	0	0	0	0	0	0	0	0	0	0	0	0	0	0	0	0	0	0	0	0	0	0	0	0	0	0	0	0	0	0	0	0	0	0	0	0	0	0	0	0	0	0	0
Vmn1r16	NM_134184	0	0	0	0	0	0	0	0	0	0	0	0	0	0	0	0	0	0	0	0	0	0	0	0	0	0	0	0	0	0	0	0	0	0	0	0	0	0	0	0	0	0	0	0	0	0	0	0	0	0	0	0	0	0	0	0	0	0	0	0	0	0	0	0	0	0	0	0	0	0	0	0	0	0	0	0	0	0	0	0	0	0	0	0	0	0	0	0	0	0	0	0	0	0	0	0	0	0	0	0	0	0	0	0	0	0	0	0	0	0	0	0	0	0	0	0	0	0	0	0	0	0	0	0	0	0	0	0	0	0	0	0	0	0	0	0	0	0	0	0	0	0	0	0	0	0
Vmn1r160	NM_001166724	0	0	0	0	0	0	0	0	0	0	0	0	0	0	0	0	0	0	0	0	0	0	0	0	0	0	0	0	0	0	0	0	0	0	0	0	0	0	0	0	0	0	0	0	0	0	0	0	0	0	0	0	0	0	0	0	0	0	0	0	0	0	0	0	0	0	0	0	0	0	0	0	0	0	0	0	0	0	0	0	0	0	0	0	0	0	0	0	0	0	0	0	0	0	0	0	0	0	0	0	0	0	0	0	0	0	0	0	0	0	0	0	0	0	0	0	0	0	0	0	0	0	0	0	0	0	0	0	0	0	0	0	0	0	0	0	0	0	0	0	0	0	0	0	0	0
Vmn1r167	NM_001101562	0	0	0	0	0	0	0	0	0	0	0	0	0	0	0	0	0	0	0	0	0	0	0	0	0	0	0	0	0	0	0	0	0	0	0	0	0	0	0	0	0	0	0	0	0	0	0	0	0	0	0	0	0	0	0	0	0	0	0	0	0	0	0	0	0	0	0	0	0	0	0	0	0	0	0	0	0	0	0	0	0	0	0	0	0	0	0	0	0	0	0	0	0	0	0	0	0	0	0	0	0	0	0	0	0	0	0	0	0	0	0	0	0	0	0	0	0	0	0	0	0	0	0	0	0	0	0	0	0	0	0	0	0	0	0	0	0	0	0	0	0	0	0	0	0	0
Vmn1r168	NM_001166842	0	0	0	0	0	0	0	0	0	0	0	0	0	0	0	0	0	0	0	0	0	0	0	0	0	0	0	0	0	0	0	0	0	0	0	0	0	0	0	0	0	0	0	0	0	0	0	0	0	0	0	0	0	0	0	0	0	0	0	0	0	0	0	0	0	0	0	0	0	0	0	0	0	0	0	0	0	0	0	0	0	0	0	0	0	0	0	0	0	0	0	0	0	0	0	0	0	0	0	0	0	0	0	0	0	0	0	0	0	0	0	0	0	0	0	0	0	0	0	0	0	0	0	0	0	0	0	0	0	0	0	0	0	0	0	0	0	0	0	0	0	0	0	0	0	0
Vmn1r169	NM_001166843	0	0	0	0	0	0	0	0	0	0	0	0	0	0	0	0	0	0	0	0	0	0	0	0	0	0	0	0	0	0	0	0	0	0	0	0	0	0	0	0	0	0	0	0	0	0	0	0	0	0	0	0	0	0	0	0	0	0	0	0	0	0	0	0	0	0	0	0	0	0	0	0	0	0	0	0	0	0	0	0	0	0	0	0	0	0	0	0	0	0	0	0	0	0	0	0	0	0	0	0	0	0	0	0	0	0	0	0	0	0	0	0	0	0	0	0	0	0	0	0	0	0	0	0	0	0	0	0	0	0	0	0	0	0	0	0	0	0.47	0	0	0	0	0	0	0	0
Vmn1r17	NM_134171	0	0	0	0	0	0	0	0	0	0	0	0	0	0	0	0	0	0	0	0	0	0	0	0	0	0	0	0	0	0	0	0	0	0	0	0	0	0	0	0	0	0	0	0	0	0	0	0	0	0	0	0	0	0	0	0	0	0	0	0	0	0	0	0	0	0	0	0	0	0	0	0	0	0	0	0	0	0	0	0	0	0	0	0	0	0	0	0	0	0	0	0	0	0	0	0	0	0	0	0	0	0	0	0	0	0	0	0	0	0	0	0	0	0	0	0	0	0	0	0	0	0	0	0	0	0	0	0	0	0	0	0	0	0	0	0	0	0	0	0	0	0	0	0	0	0
Vmn1r170	NM_001166722	0	0	0	0	0	0	0	0	0	0	0	0	0	0	0	0	0	0	0	0	0	0	0	0	0	0	0	0	0	0	0	0	0	0	0	0	0	0	0	0	0	0	0	0	0	0	0	0	0	0	0	0	0	0	0	0	0	0	0	0	0	0	0	0	0	0	0	0	0	0	0	0	0	0	0	0	0	0	0	0	0	0	0	0	0	0	0	0	0	0	0	0	0	0	0	0	0	0	0	0	0	0	0	0	0	0	0	0	0	0	0	0	0	0	0	0	0	0	0	0	0	0	0	0	0	0	0	0	0	0	0	0	0	0	0	0	0	0	0	0	0	0	0	0	0	0
Vmn1r171	NM_030737	0	0	0	0	0	0	0	0	0	0	0	0	0	0	0	0	0	0	0	0	0	0	0	0	0	0	0	0	0	0	0	0	0	0	0	0	0	0	0	0	0	0	0	0	0	0	0	0	0	0	0	0	0	0	0	0	0	0	0	0	0	0	0	0	0	0	0	0	0	0	0	0	0	0	0	0	0	0	0	0	0	0	0	0	0	0	0	0	0	0	0	0	0	0	0	0	0	0	0	0	0	0	0	0	0	0	0	0	0	0	0	0	0	0	0	0	0	0	0	0	0	0	0	0	0	0	0	0	0	0	0	0	0	0	0	0	0	0	0	0	0	0	0	0	0	0
Vmn1r172	NM_030735	0	0	0	0	0	0	0	0	0	0	0	0	0	0	0	0	0	0	0	0	0	0	0	0	0	0	0	0	0	0	0	0	0	0	0	0	0	0	0	0	0	0	0	0	0	0	0	0	0	0	0	0	0	0	0	0	0	0	0	0	0	0	0	0	0	0	0	0	0	0	0	0	0	0	0	0	0	0	0	0	0	0	0	0	0	0	0	0	0	0	0	0	0	0	0	0	0	0	0	0	0	0	0	0	0	0	0	0	0	0	0	0	0	0	0	0	0	0	0	0	0	0	0	0	0	0	0	0	0	0	0	0	0	0	0	0	0	0	0	0	0	0	0	0	0	0
Vmn1r173	NM_001166718	0	0	0	0	0	0	0	0	0	0	0	0	0	0	0	0	0	0	0	0	0	0	0	0	0	0	0	0	0	0	0	0	0	0	0	0	0	0	0	0	0	0	0	0	0	0	0	0	0	0	0	0	0	0	0	0	0	0	0	0	0	0	0	0	0	0	0	0	0	0	0	0	0	0	0	0	0	0	0	0	0	0	0	0	0	0	0	0	0	0	0	0	0	0	0	0	0	0	0	0	0	0	0	0	0	0	0	0	0	0	0	0	0	0	0	0	0	0	0	0	0	0	0	0	0	0	0	0	0	0	0	0	0	0	0	0	0	0	0	0	0	0	0	0	0	0
Vmn1r174	NM_207548	0	0	0	0	0	0	0	0	0	0	0	0	0	0	0	0	0	0	0	0	0	0	0	0	0	0	0	0	0	0	0	0	0	0	0	0	0	0	0	0	0	0	0	0	0	0	0	0	0	0	0	0	0	0	0	0	0	0	0	0	0	0	0	0	0	0	0	0	0	0	0	0	0	0	0	0	0	0	0	0	0	0	0	0	0	0	0	0	0	0	0	0	0	0	0	0	0	0	0	0	0	0	0	0	0	0	0	0	0	0	0	0	0	0	0	0	0	0	0	0	0	0	0	0	0	0	0	0	0	0	0	0	0	0	0	0	0	0	0	0	0	0	0	0	0	0
Vmn1r175	NM_001166727	0	0	0	0	0	0	0	0	0	0	0	0	0	0	0	0	0	0	0	0	0	0	0	0	0	0	0	0	0	0	0	0	0	0	0	0	0	0	0	0	0	0	0	0	0	0	0	0	0	0	0	0	0	0	0	0	0	0	0	0	0	0	0	0	0	0	0	0	0	0	0	0	0	0	0	0	0	0	0	0	0	0	0	0	0	0	0	0	0	0	0	0	0	0	0	0	0	0	0	0	0	0	0	0	0	0	0	0	0	0	0	0	0	0	0	0	0	0	0	0	0	0	0	0	0	0	0	0	0	0	0	0	0	0	0	0	0	0	0	0	0	0	0	0	0	0
Vmn1r176	NM_001166721	0	0	0	0	0	0	0	0	0	0	0	0	0	0	0	0	0	0	0	0	0	0	0	0	0	0	0	0	0	0	0	0	0	0	0	0	0	0	0	0	0	0	0	0	0	0	0	0	0	0	0	0	0	0	0	0	0	0	0	0	0	0	0	0	0	0	0	0	0	0	0	0	0	0	0	0	0	0	0	0	0	0	0	0	0	0	0	0	0	0	0	0	0	0	0	0	0	0	0	0	0	0	0	0	0	0	0	0	0	0	0	0	0	0	0	0	0	0	0	0	0	0	0	0	0	0	0	0	0	0	0	0	0	0	0	0	0	0	0	0	0	0	0	0	0	0
Vmn1r177	NM_206872	0	0	0	0	0	0	0	0	0	0	0	0	0	0	0	0	0	0	0	0	0	0	0	0	0	0	0	0	0	0	0	0	0	0	0	0	0	0	0	0	0	0	0	0	0	0	0	0	0	0	0	0	0	0	0	0	0	0	0	0	0	0	0	0	0	0	0	0	0	0	0	0	0	0	0	0	0	0	0	0	0	0	0	0	0	0	0	0	0	0	0	0	0	0	0	0	0	0	0	0	0	0	0	0	0	0	0	0	0	0	0	0	0	0	0	0	0	0	0	0	0	0	0	0	0	0	0	0	0	0	0	0	0	0	0	0	0	0	0	0	0	0	0	0	0	0
Vmn1r178	NM_206868	0	0	0	0	0	0	0	0	0	0	0	0	0	0	0	0	0	0	0	0	0	0	0	0	0	0	0	0	0	0	0	0	0	0	0	0	0	0	0	0	0	0	0	0	0	0	0	0	0	0	0	0	0	0	0	0	0	0	0	0	0	0	0	0	0	0	0	0	0	0	0	0	0	0	0	0	0	0	0	0	0	0	0	0	0	0	0	0	0	0	0	0	0	0	0	0	0	0	0	0	0	0	0	0	0	0	0	0	0	0	0	0	0	0	0	0	0	0	0	0	0	0	0	0	0	0	0	0	0	0	0	0	0	0	0	0	0	0	0	0	0	0	0	0	0	0
Vmn1r179	NM_207545	0	0	0	0	0	0	0	0	0	0	0	0	0	0	0	0	0	0	0	0	0	0	0	0	0	0	0	0	0	0	0	0	0	0	0	0	0	0	0	0	0	0	0	0	0	0	0	0	0	0	0.41	0	0	0	0	0	0	0	0	0	0	0	0	0	0	0	0	0	0	0	0	0	0	0	0	0	0.73	0	0	0	0	0	0	0	0	0	0	0	0	0	0	0	0	0	0	0	0	0	0	0	0	0	0	0	0	0	0	0	0	0	0	0	0	0	0	0	0	0	0	0	0	0	0	0	0	0	0	0	0	0	0	0	0	0	0	0	0	0	0	0	0	0	0	0	0	0
Vmn1r18	NM_134181	0	0	0	0	0	0	0	0	0	0	0	0	0	0	0	0	0	0	0	0	0	0	0	0	0	0	0	0	0	0	0	0	0	0	0	0	0	0	0	0	0	0	0	0	0	0	0	0	0	0	0	0	0	0	0	0	0	0	0	0	0	0	0	0	0	0	0	0	0	0	0	0	0	0	0	0	0	0	0	0	0	0	0	0	0	0	0	0	0	0	0	0	0	0	0	0	0	0	0	0	0	0	0	0	0	0	0	0	0	0	0	0	0	0	0	0	0	0	0	0	0	0	0	0	0	0	0	0	0	0	0	0	0	0	0	0	0	0	0	0	0	0	0	0	0	0
Vmn1r180	NM_206869	0	0	0	0	0	0	0	0	0	0	0	0	0	0	0	0	0	0	0	0	0	0	0	0	0	0	0	0	0	0	0	0	0	0	0	0	0	0	0	0	0	0	0	0	0	0	0	0	0	0	0	0	0	0	0	0	0	0	0	0	0	0	0	0	0	0	0	0	0	0	0	0	0	0	0	0	0	0	0	0	0	0	0	0	0	0	0	0	0	0	0	0	0	0	0	0	0	0	0	0	0	0	0	0	0	0	0	0	0	0	0	0	0	0	0	0	0	0	0	0	0	0	0	0	0	0	0	0	0	0	0	0	0	0	0	0	0	0	0	0	0	0	0	0	0	0
Vmn1r181	NM_207546	0	0	0	0	0	0	0	0	0	0	0	0	0	0	0	0	0	0	0	0	0	0	0	0	0	0	0	0	0	0	0	0	0	0	0	0	0	0	0	0	0	0	0	0	0	0	0	0	0	0	0	0	0	0	0	0	0	0	0	0	0	0	0	0	0	0	0	0	0	0	0	0	0	0	0	0	0	0	0	0	0	0	0	0	0	0	0	0	0	0	0	0	0	0	0	0	0	0	0	0	0	0	0	0	0	0	0	0	0	0	0	0	0	0	0	0	0	0	0	0	0	0	0	0	0	0	0	0	0	0	0	0	0	0	0	0	0	0	0	0	0	0	0	0	0	0
Vmn1r183	NM_203489	0	0	0	0	0	0	0	0	0	0	0	0	0	0	0	0	0	0	0	0	0	0	0	0	0	0	0	0	0	0	0	0	0	0	0	0	0	0	0	0	0	0	0	0	0	0	0	0	0	0	0	0	0	0	0	0	0	0	0	0	0	0	0	0	0	0	0	0	0	0	0	0	0	0	0	0	0	0	0	0	0	0	0	0	0	0	0	0	0	0	0	0	0	0	0	0	0	0	0	0	0	0	0	0	0	0	0	0	0	0	0	0	0	0	0	0	0	0	0	0	0	0	0	0	0	0	0	0	0	0	0	0	0	0	0	0	0	0	0	0	0	0	0	0	0	0
Vmn1r184	NM_001167540	0	0	0	0	0	0	0	0	0	0	0	0	0	0	0	0	0	0	0	0	0	0	0	0	0	0	0	0	0	0	0	0	0	0	0	0	0	0	0	0	0	0	0	0	0	0	0	0	0	0	0	0	0	0	0	0	0	0	0	0	0	0	0	0	0	0	0	0	0	0	0	0	0	0	0	0	0	0	0	0	0	0	0	0	0	0	0	0	0	0	0	0	0	0	0	0	0	0	0	0	0	0	0	0	0	0	0	0	0	0	0	0	0	0	0	0	0	0	0	0	0	0	0	0	0	0	0	0	0	0	0	0	0	0	0	0	0	0	0	0	0	0	0	0	0	0
Vmn1r185	NM_134231	0	0	0	0	0	0	0	0	0	0	0	0	0	0	0	0	0	0	0	0	0	0	0	0	0	0	0	0	0	0	0	0	0	0	0	0	0	0	0	0	0	0	0	0	0	0	0	0	0	0	0	0	0	0	0	0	0	0	0	0	0	0	0	0	0	0	0	0	0	0	0	0	0	0	0	0	0	0	0	0	0	0	0	0	0	0	0	0	0	0	0	0	0	0	0	0	0	0	0	0	0	0	0	0	0	0	0	0	0	0	0	0	0	0	0	0	0	0	0	0	0	0	0	0	0	0	0	0	0	0	0	0	0	0	0	0	0	0	0	0	0	0	0	0	0	0
Vmn1r188	NM_145850	0	0	0	0	0	0	0	0	0	0	0	0	0	0	0	0	0	0	0	0	0	0	0	0	0	0	0	0	0	0	0	0	0	0	0	0	0	0	0	0	0	0	0	0	0	0	0	0	0	0	0	0	0	0	0	0	0	0	0	0	0	0	0	0	0	0	0	0	0	0	0	0	0	0	0	0	0	0	0	0	0	0	0	0	0	0	0	0	0	0	0	0	0	0	0	0	0	0	0	0	0	0	0	0	0	0	0	0	0	0	0	0	0	0	0	0	0	0	0	0	0	0	0	0	0	0	0	0	0	0	0	0	0	0	0	0	0	0	0	0	0	0	0	0	0	0
Vmn1r189	NM_145844	0	0	0	0	0	0	0	0	0	0	0	0	0	0	0	0	0	0	0	0	0	0	0	0	0	0	0	0	0	0	0	0	0	0	0	0	0	0	0	0	0	0	0	0	0	1.4	0	0	0	0	0	0	0	0	0	0	0	0	0	0	0	0	0	0	0	0	0	0	0	0	0	0	0	0	0	0	0	0	0	0	0	0	0	0	0	0	0	0	0	0	0	0	0	0	0	0	0	0	0	0	0	0	0	0	0	0	0	0	0	0	0	0	0	0	0	0	0	0	0	0	0	0	0	0	0	0	0	0	0	0	0	0	0	0	0	0	0	0	0	0	0	0	0	0	0	0
Vmn1r19	NM_134182	0	0	0	0	0	0	0	0	0	0	0	0	0	0	0	0	0	0	0	0	0	0	0	0	0	0	0	0	0	0	0	0	0	0	0	0	0	0	0	0	0	0	0	0	0	0	0	0	0	0	0	0	0	0	0	0	0	0	0	0	0	0	0	0	0	0	0	0	0	0	0	0	0	0	0	0	0	0	0	0	0	0	0	0	0	0	0	0	0	0	0	0	0	0	0	0	0	0	0	0	0	0	0	0	0	0	0	0	0	0	0	0	0	0	0	0	0	0	0	0	0	0	0	0	0	0	0	0	0	0	0	0	0	0	0	0	0	0	0	0	0	0	0	0	0	0
Vmn1r191	NM_145849	0	0	0	0	0	0	0	0	0	0	0	0	0	0	0	0	0	0	0	0	0	0	0	0	0	0	0	0	0	0	0	0	0	0	0	0	0	0	0	0	0	0	0	0	0	0	0	0	0	0	0	0	0	0	0	0	0	0	0	0	0	0	0	0	0	0	0	0	0	0	0	0	0	0	0	0	0	0	0	0	0	0	0	0	0	0	0	0	0	0	0	0	0	0	0	0	0	0	0	0	0	0	0	0	0	0	0	0	0	0	0	0	0	0	0	0	0	0	0	0	0	0	0	0	0	0	0	0	0	0	0	0	0	0	0	0	0	0	0	0	0	0	0	0	0	0
Vmn1r192	NM_145845	0	0	0	0	0	0	0	0	0	0	0	0	0	0	0	0	0	0	0	0	0	0	0	0	0	0	0	0	0	0	0	0	0	0	0	0	0	0	0	0	0	0	0	0	0	0	0	0	0	0	0	0	0	0	0	0	0	0	0	0	0	0	0	0	0	0	0	0	0	0	0	0	0	0	0	0	0	0	0	0	0	0	0	0	0	0	0	0	0	0	0	0	0	0	0	0	0	0	0	0	0	0	0	0	0	0	0	0	0	0	0	0	0	0	0	0	0	0	0	0	0	0	0	0	0	0	0	0	0	0	0	0	0	0	0	0.43	0	0	0	0	0	0	0	0	0	0
Vmn1r193	NM_134225	0	0	0	0	0	0	0	0	0	0	0	0	0	0	0	0	0	0	0	0	0	0	0	0	0	0	0	0	0	0	0	0	0	0	0	0	0	0	0	0	0	0	0	0	0	0	0	0	0	0	0	0	0	0	0	0	0	0	0	0	0	0	0	0	0	0	0	0	0	0	0	0	0	0	0	0	0	0	0	0	0	0	0	0	0	0	0	0	0	0	0	0	0	0	0	0	0	0	0	0	0	0	0	0	0	0	0	0	0	0	0	0	0	0	0	0	0	0	0	0	0	0	0	0	0	0	0	0	0	0	0	0	0	0	0	0	0	0	0	0	0	0	0	0	0	0
Vmn1r194	NM_001080972	0	0	0	0	0	0	0	0	0	0	0	0	0	0	0	0	0	0	0	0	0	0	0	0	0	0	0	0	0	0	0	0	0	0	0	0	0	0	0	0	0	0	0	0	0	0	0	0	0	0	0	0	0	0	0	0	0	0	0	0	0	0	0	0	0	0	0	0	0	0	0	0	0	0	0	0	0	0	0	0	0	0	0	0	0	0	0	0	0	0	0	0	0	0	0	0	0	0	0	0	0	0	0	0	0	0	0	0	0	0	0	0	0	0	0	0	0	0	0	0	0	0	0	0	0	0	0	0	0	0	0	0	0	0	0	0	0	0	0	0	0	0	0	0	0	0
Vmn1r195	NM_134223	0	0	0	0	0	0	0	0	0	0	0	0	0	0	0	0	0	0	0	0	0	0	0	0	0	0	0	0	0	0	0	0	0	0	0	0	0	0	0	0	0	0	0	0	0	0	0	0	0	0	0	0	0	0	0	0	0	0	0	0	0	0	0	0	0	0	0	0	0	0	0	0	0	0	0	0	0	0	0	0	0	0	0	0	0	0	0	0	0	0	0	0	0	0	0	0	0	0	0	0	0	0	0	0	0	0	0	0	0	0	0	0	0	0	0	0	0	0	0	0	0	0	0	0	0	0	0	0	0	0	0	0	0	0	0	0	0	0	0	0	0	0	0	0	0	0
Vmn1r196	NM_001167541	0	0	0	0	0	0	0	0	0	0	0	0	0	0	0	0	0	0	0	0	0	0	0	0	0	0	0	0	0	0	0	0	0	0	0	0	0	0	0	0	0	0	0	0	0	0	0	0	0	0	0	0	0	0	0	0	0	0	0	0	0	0	0	0	0	0	0	0	0	0	0	0	0	0	0	0	0	0	0	0	0	0	0	0	0	0	0	0	0	0	0	0	0	0	0	0	0	0	0	0	0	0	0	0	0	0	0	0	0	0	0	0	0	0	0	0	0	0	0	0	0	0	0	0	0	0	0	0	0	0	0	0	0	0	0	0	0	0	0	0	0	0	0	0	0	0
Vmn1r197	NM_134244	0	0	0	0	0	0	0	0	0	0	0	0	0	0	0	0	0	0	0	0	0	0	0	0	0	0	0	0	0	0	0	0	0	0	0	0	0	0	0	0	0	0	0	0	0	0	0	0	0	0	0	0	0	0	0	0	0	0	0	0	0	0	0	0	0	0	0	0	0	0	0	0	0	0	0	0	0	0	0	0	0	0	0	0	0	0	0	0	0	0	0	0	0	0	0	0	0	0	0	0	0	0	0	0	0	0	0	0	0	0	0	0	0	0	0	0	0	0	0	0	0	0	0	0	0	0	0	0	0	0	0	0	0	0	0	0	0	0	0	0	0	0	0	0	0	0
Vmn1r198	NM_134220	0	0	0	2.71	0	0	0	0	0	0	0	0	0	0	0	0	0	0	0	0	0	0	0	0	0	0	0	0	0	0	0	0	0	0	0	0	0	0	0	0	0	0	0	0	0	0	0	0	0	0	0	0	0	0	0	0	0	0	0	0	0	0	0	0	0	0	0	0	0	0	0	0	0	0	0	0	0	0	0	0	0	0	0	0	0	0	0	0	0	0	0	0	0	0	0	0	0	0	0	0	0	0	0	0	0	0	0	0	0	0	0	0	0	0	0	0	0	0	0	0	0	0	0	0	0	0	0	0	0	0	0	0	0	0	0	0	0	0	0	0	0	0	0	0	0	0
Vmn1r199	NM_134213	0	0	0	0	0	0	0	0	0	0	0	0	0	0	0	0	0	0	0	0	0	0	0	0	0	0	0	0	0	0	0	0	0	0	0	0	0	0	0	0	0	0	0	0	0	0	0	0	0	0	0	0	0	0	0	0	0	0	0	0	0	0	0	0	0	0	0	0	0	0	0	0	0	0	0	0	0	0	0	0	0	0	0	0	0	0	0	0	0	0	0	0	0	0	0	0	0	0	0	0	0	0	0	0	0	0	0	0	0	0	0	0	0	0	0	0	0	0	0	0	0	0	0	0	0	0	0	0	0	0	0	0	0	0	0	0	0	0	0	0	0	0	0	0	0	0
Vmn1r2	NM_001167534	0	0	0	0	0	0	0	0	0	0	0	0	0	0	0	0	0	0	0	0	0	0	0	0	0	0	0	0	0	0	0	0	0	0	0	0	0	0	0	0	0	0	0	0	0	0	0	0	0	0	0	0	0	0	0	0	0	0	0	0	0	0	0	0	0	0	0	0	0	0	0	0	0	0	0	0	0	0	0	0	0	0	0	0	0	0	0	0	0	0	0	0	0	0	0	0	0	0	0	0	0	0	0	0	0	0	0	0	0	0	0	0	0	0	0	0	0	0	0	0	0	0	0	0	0	0	0	0	0	0	0	0	0	0	0	0	0	0.47	0	0	0	0	0	0	0	0
Vmn1r20	NM_001101533	0	0	0	0	0	0	0	0	0	0	0	0	0	0	0	0	0	0	0	0	0	0	0	0	0	0	0	0	0	0	0	0	0	0	0	0	0	0	0	0	0	0	0	0	0	0	0	0	0	0	0	0	0	0	0	0	0	0	0	0	0	0	0	0	0	0	0	0	0	0	0	0	0	0	0	0	0	0	0	0	0	0	0	0	0	0	0	0	0	0	0	0	0	0	0	0	0	0	0	0	0	0	0	0	0	0	0	0	0	0	0	0	0	0	0	0	0	0	0	0	0	0	0	0	0	0	0	0	0	0	0	0	0	0	0	0	0	0	0	0	0	0	0	0	0	0
Vmn1r200	NM_134212	0	0	0	0	0	0	0	0	0	0	0	0	0	0	0	0	0	0	0	0	0	0	0	0	0	0	0	0	0	0	0	0	0	0	0	0	0	0	0	0	0	0	0	0	0	0	0	0	0	0	0	0	0	0	0	0	0	0	0	0	0	0	0	0	0	0	0	0	0	0	0	0	0	0	0.56	0	0	0	0	0	0	0	0	0	0	0	0	0	0	0	0	0	0	0	0	0	0	0	0	0	0	0	0	0	0	0	0	0	0	0	0	0	0	0	0	0	0	0	0	0	0	0	0	0	0	0	0	0	0	0	0	0	0	0	0	0	0	0	0	0	0	0	0	0	0	0
Vmn1r201	NM_134221	0	0	0	2.71	0	0	0	0	0	0	0	0	0	0	0	0	0	0	0	0	0	0	0	0	0	0	0	0	0	0	0	0	0	0	0	0	0	0	0	0	0	0	0	0	0	0	0	0	0	0	0	0	0	0	0	0	0	0	0	0	0	0	0	0	0	0	0	0	0	0	0	0	0	0	0	0	0	0	0	0	0	0	0	0	0	0	0	0	0	0	0	0	0	0	0	0	0	0	0	0	0	0	0	0	0	0	0	0	0	0	0	0	0	0	0	0	0	0	0	0	0	0	0	0	0	0	0	0	0	0	0	0	0	0	0	0	0	0	0	0	0	0	0	0	0	0
Vmn1r202	NM_134224	0	0	0	0	0	0	0	0	0	0	0	0	0	0	0	0	0	0	0	0	0	0	0	0	0	0	0	0	0	0	0	0	0	0	0	0	0	0	0	0	0	0	0	0	0	0	0	0	0	0	0	0	0	0	0	0	0	0	0	0	0	0	0	0	0	0	0	0	0	0	0	0	0	0	0	0	0	0	0	0	0	0	0	0	0	0	0	0	0	0	0	0	0	0	0	0	0	0	0	0	0	0	0	0	0	0	0	0	0	0	0	0	0	0	0	0	0	0	0	0	0	0	0	0	0	0	0	0	0	0	0	0	0	0	0	0	0	0	0	0	0	0	0	0	0	0
Vmn1r203	NM_134236	0	0	0	0	0	0	0	0	0	0	0	0	0	0	0	0	0	0	0	0	0	0	0	0	0	0	0	0	0	0	0	0	0	0	0	0	0	0	0	0	0	0	0	0	0	0	0	0	0	0	0	0	0	0	0	0	0	0	0	0	0	0	0	0	0	0	0	0	0	0	0	0	0	0	0	0	0	0	0	0	0	0	0	0	0	0	0	0	0	0	0	0	0	0	0	0	0	0	0	0	0	0	0	0	0	0	0	0	0	0	0	0	0	0	0	0	0	0	0	0	0	0	0	0	0	0	0	0	0	0	0	0	0	0	0	0	0	0	0	0	0	0	0	0	0	0
Vmn1r204	NM_001045544	0	0	0	0	0	0	0	0	0	0	0	0	0	0	0	0	0	0	0	0	0	0	0	0	0	0	0	0	0	0	0	0	0	0	0	0	0	0	0	0	0	0	0	0	0	0	0	0	0	0	0	0	0	0	0	0	0	0	0	0	0	0	0	0	0	0	0	0	0	0	0	0	0	0	0	0	0	0	0	0	0	0	0	0	0	0	0	0	0	0	0	0	0	0	0	0	0	0	0	0	0	0	0	0	0	0	0	0	0	0	0	0	0	0	0	0	0	0	0	0	0	0	0	0	0	0	0	0	0	0	0	0	0	0	0	0	0	0	0	0	0	0	0	0	0	0
Vmn1r205	NM_134217	0	0	0	0	0	0	0	0	0	0	0	0	0	0	0	0	0	0	0	0	0	0	0	0	0	0	0	0	0	0	0	0	0	0	0	0	0	0	0	0	0	0	0	0	0	0	0	0	0	0	0	0	0	0	0	0	0	0	0	0	0	0	0	0	0	0	0	0	0	0	0	0	0	0	0	0	0	0	0	0	0	0	0	0	0	0	0	0	0	0	0	0	0	0	0	0	0	0	0	0	0	0	0	0	0	0	0	0	0	0	0	0	0	0	0	0	0	0	0	0	0	0	0	0	0	0	0	0	0	0	0	0	0	0	0	0	0	0	0	0	0	0	0	0	0	0
Vmn1r206	NM_134216	0	0	0	0	0	0	0	0	0	0	0	0	0	0	0	0	0	0	0	0	0	0	0	0	0	0	0	0	0	0	0	0	0	0	0	0	0	0	0	0	0	0	0	0	0	0	0	0	0	0	0	0	0	0	0	0	0	0	0	0	0	0	0	0	0	0	0	0	0	0	0	0	0	0	0	0	0	0	0	0	0	0	0	0	0	0	0	0	0	0	0	0	0	0	0	0	0	0	0	0	0	0	0	0	0	0	0	0.42	0	0	0	0	0	0	0	0	0	0	0	0	0	0	1.03	1.73	0	0	0	0	0	0	0	0	0	0	0	0	0	0	0	0	0	0	0	0	0	0
Vmn1r207-ps	NM_001166709	0	0	0	0	0	0	0	0	0	0	0	0	0	0	0	0	0	0	0	0	0	0	0	0	0	0	0	0	0	0	0	0	0	0	0	0	0	0	0	0	0	0	0	0	0	0	0	0	0	0	0	0	0	0	0	0	0	0	0	0	0	0	0	0	0	0	0	0	0	0	0	0	0	0	0	0	0	0	0	0	0	0	0	0	0	0	0	0	0	0	0	0	0	0	0	0	0	0	0	0	1.1	0	0	0	0	0	0	0	0	0	0	0	0	0	0	0	0	0	0	0	1.52	0	0	0	0	0	0	0	0	0	0.6	0	0	0	0	0	0	0	0	0	0	0	0	0	0	0
Vmn1r208	NM_134218	0	0	0	0	0	0	0	0	0.29	0	0	0	0	0	0	0	0	0	0	0	0	0	0	5.59	0	0	0	0	0	0	0	0	0	0	0	0	0	0	0	0	0	0	0	0	0	0	0	0	0	0	0	0	0	0	0	0	0	0	0	0	0	0	7.6	0	0	0	0	0	0	0	0	0	0	0	0	0	0	0	0	0	0	0	0	0	0	0	0	0	0	0	0	0	0	0	0	0	0	0	0	0	0	0	0	0	0	0	0	0	0	0	0	0	0	0	0	0	0	0	0	0	0	0	0	0	0	0	0	0	0	0	0	0	0	0	0	0	0	0	0	0	0	0	0	0	0	0
Vmn1r209	NM_001013787	0	0	0	0	0	0	0	0	0	0	0	0	0	0	0	0	0	0	0	0	0	0	0	0	0	0	0	0	0	0	0	0	0	0	0	0	0	0	0	0	0	0.28	0	0	0	0	0	0	0	0	0	0	0	0	0	0	0	0	0	0	0	0	0	0	0	0	0	0	0	0	0	0	0	0	0	0	0	0	0	0	0	0	0	0	0	0	0	0	0	0	0	0	0	0	0	0	0	0	0	0	0	0	0	0	0	0	0	0	0	0	0	0	0	0	0	0	0	0	0	0	0	0	0	0	0	0	0	0	0	0	0	0	0	0	0	0	0	0	0	0	0	0	0	0	0	0
Vmn1r21	NM_134183	0	0	0	0	0	0	0	0	0	0	0	0	0	0	0	0	0	0	0	0	0	0	0	0	0	0	0	0	0	0	0	0	0	0	0	0	0	0	0	0	0	0	0	0	0	0	0	0	0	0	0	0	0	0	0	0	0	0	0	0	0	0	0	0	0	0	0	0	0	0	0	0	0	0	0	0	0	0	0	0	0	0	0	0	0	0	0	0	0	0	0	0	0	0	0	0.35	0	0	0	0	0	0	0	0	0	0	0	0	0	0	0	0	0	0	0	0	0	0	0	0	0	0	0	0	0	0	0	0	0	0	0	0	0	0	0	0	0	0	0	0	0	0	0	0	0	0
Vmn1r210	NM_134235	0	0	0	0	0	0	0	0	0	0	0	0	0	0	0	0	0	0	0	0	0	0	0	0	0	0	0	0	0	0	0.37	0	0	0	0	0	0	0	0	0	0	0	0	0	0	0	0	0	0	0	0	0	0	0	0	0	0	0	0	0	0	0	0	0	0	0	0	0	0	0	0	0	0	0	0	0	0	0	0	0	0	0	0	0	0	0	0	0	0	0	0	0	0	0	0	0	0	0	0	0	0	0	0	0	0	0	0	0	0	0	0	0	0	0	0	0	0	0	0	0	0	0	0	0	0	0	0	0	0	0	0	0	0	0	0	0	0	0	0	0	0	0	0	0	0	0
Vmn1r211	NM_134243	0	0	0	0	0	0	0	0	0	0	0	0	0	0	0	0	0	0	0	0	0	0	0	0	0	0	0	0	0	0	0	0	0	0	0	0	0	0	0	0	0	0	0	0	0	0	0	0	0	0	0	0	0	0	0	0	0	0	0	0	0	0	0	0	0	0	0	0	0	0	0	0	0	0	0	0	0	0	0	0	0	0	0	0	0	0	0	0	0	0	0	0	0	0	0	0	0	0	0	0	0	0	0	0	0	0	0	0	0	0	0	0	0	0	0	0	0	0	0	0	0	0	0	0	0	0	0	0	0	0	0	0	0	0	0	0	0	0	0	0	0	0	0	0	0	0
Vmn1r212	NM_134241	0	0	0	0	0	0	0	0	0	0	0	0	0	0	0	0	0	0	0	0	0	0	0	0	0	0	0	0	0	0	0	0	0	0	0	0	0	0	0	0	0	0	0	0	0	0	0	0	0	0	0	0	0	0	0	0	0	0	0	0	0	0	0	0	0	0	0	0	0	0	0	0	0	0	0	0	0	0	0	0	0	0	0	0	0	0	0	0	0	0	0	0	0	0	0	0	0.29	0	0	0	0	0	0	0	0	0	0	0	0	0	0	0	0	0	0	0	0	0	0	0	0	0	0	0	0	0	0	0	0	0	0	0	0	0	0	0	0	0	0	0	0	0	0	0	0	0
Vmn1r213	NM_134215	0	0	0	0	0	0	0	0	0	0	0	0	0	0	0	0	0	0	0	0	0	0	0	0	0	0	0	0	0	0	0	0	0	0	0	0	0	0	0	0	0	0	0	0	0	0	0	0	0	0	0	0	0	0	0	0	0	0	0	0	0	0	0	0	0	0	0	0	0	0	0	0	0	0	0	0	0	0	0	0	0	0	0	0	0	0	0	0	0	0	0	0	0	0	0	0	0	0	0	0	0	0	0	0	0	0	0	0	0	0	0	0	0	0	0	0	0	0	0	0	0	0	0	0	0	0	0	0	0	0	0	0	0	0	0	0	0	0	0	0	0	0	0	0	0	0
Vmn1r214	NM_134214	0	0	0	0	0	0	0	0	0	0	0	0	0	0	0	0	0	0	0	0	0	0	0	0	0	0	0	0	0	0	0	0	0	0	0	0	0	0	0	0	0	0	0	0	0	0	0	0	0	0	0	0	0	0	0	0	0	0	0	0	0	0	0	0	0	0	0	0	0	0	0	0	0	0	0	0	0	0	0	0	0	0	0	0	0	0	0	0	0	0	0	0	0	0	0	0	0	0	0	0	0	0	0	0	0	0	0	0	0	0	0	0	0	0	0	0	0	0	0	0	0	0	0	0	0	0	0	0	0	0	0	0	0	0	0	0	0	0	0	0	0	0	0	0	0	0
Vmn1r215	NM_134219	0	0	0	0	0	0	0	0	0	0	0	0	0	0	0	0	0	0	0	0	0	0	0	0	0	0	0	0	0	0	0	0	0	0	0	0	0	0	0	0	0	0	0	0	0	0	0	0	0	0	0	0	0	0	0	0	0	0	0	0	0	0	0	0	0	0	0	0	0	0	4.16	0	0	0	0	0	0	0	0	0	0	0	0	0	0	0	0	0	0	0	0	0	0	0	0	0	0	0	0	0	0	0	0	0	0	0	0	0	0	0	0	0	0	0	0	0	0	0	0	0	0	0	0	0	0	0	0	0	0	0	0	0	0	0	0	0	0	0	0	0	0	0	0	0	0	0
Vmn1r216	NM_134245	0	0	0	0	0	0	0	0	0	0	0	0	0	0	0	0	0	0	0	0	0	0	0	0	0	0	0	0	0	0	0	0	0	0	0	0	0	0	0	0	0	0	0	0	0	0	0	0	0	0	0	0	0	0	0	0	0	0	0	0	0	0	0	0	0	0	0	0	0	0	0	0	0	0	0	0	0	0	0	0	0	0	0	0	0	0	0	0	0	0	0	0	0	0	0	0	0	0	0	0	0	0	0	0	0	0	0	0	0	0	0	0	0	0	0	0	0	0	0	0	0	0	0	0	0	0	0	0	0	0	0	0	0	0	0	0	0	0	0	0	0	0	0	0	0	0
Vmn1r217	NM_134239	0	0	0	0	0	0	0	0	0	0	0	0	0	0	0	0	0	0	0	0	0	0	0	0	0	0	0	0	0	0	0	0	0	0	0	0	0	0	0	0	0	0	0	0	0	0	0	0	0	0	0	0	0	0	0	0	0	0	0	0	0	0	0	0	0	0	0	0	0	0	0	0	0	0	0	0	0	0	0	0	0	0	0	0	0	0	0	0	0	0	0	0	0	0	0	0	0	0	0	0	0	0	0	0	0	0	0	0	0	0	0	0	0	0	0	0	0	0	0	0	0	0	0	0	0	0	0	0	0	0	0	0	0	0	0	0	0	0	0	0	0	0	0	0	0	0
Vmn1r218	NM_134222	0	0	0	0	0	0	0	0	0	0	0	0	0	0	0	0	0	0	0	0	0	0	0	0	0	0	0	0	0	0	0	0	0	0	0	0	0	0	0	0	0	0	0	0	0	0	0	0	0	0	0	0	0	0	0	0	0	0	0	0	0	0	0	0	0	0	0	0	0	0	0	0	0	0	0	0	0	0	0	0	0	0	0	0	0	0	0	0	0	0	0	0	0	0	0	0	0	0	0	0	0	0	0	0	0	0	0	0	0	0	0	0	0	0	0	0	0	0	0	0	0	0	0	0	0	0	0	0	0	0	0	0	0	0	0	0.88	0	0	0	0	0	0	0	0	0	0
Vmn1r219	NM_134238	0	0	0	0	0	0	0	0	0	0	0	0	0	0	0	0	0	0	0	0	0	0	0	0	0	0	0	0	0	0	0	0	0	0	0	0	0	0	0	0	0	0	0	0	0	0	0	0	0	0	0	0	0	0	0	0	0	0	0	0	0	0	0	0	0	0	0	0	0	0	0	0	0	0	0	0	0	0	0	0	0	0	0	0	0	0	0	0	0	0	0	0	0	0	0	0	0	0	0	0	0	0	0	0	0	0	0	0.84	0	0	0	0	0	0	0	0	0	0	0	0	0	0	0	0	0	0	0	0	0	0	0	0	0	0	0	0	0	0	0	0	0	0	0	0	0	0
Vmn1r22	NM_134178	0	0	0	0	0	0	0	0	0	0	0	0	0	0	0	0	0	0	0	0	0	0	0	0	0	0	0	0	0	0	0	0	0	0	0	0	0	0	0	0	0	0	0	0	0	0	0	0	0	0	0	0	0	0	0	0	0	0	0	0	0	0	0	0	0	0	0	0	0	0	0	0	0	0	0	0	0	0	0	0	0	0	0	0	0	0	0	0	0	0	0	0	0	0	0	0	0	0	0	0	0	0	0	0	0	0	0	0	0	0	0	0	0	0	0	0	0	0	0	0	0	0	0	0	0	0	0	0	0	0	0	0	0	0	0	0	0	0	0	0	0	0	0	0	0	0
Vmn1r220	NM_134237	0	0	0	0	0	0	0	0	0	0	0	0	0	0	0	0	0	0	0	0	0	0	0	0	0	0	0	0	0	0	0	0	0	0	0	0	0	0	0	0	0	0	0	0	0	0	0	0	0	0	0	0	0	0	0	0	0	0	0	0	0	0	0	0	0	0	0	0	0	0	0	0	0	0	0	0	0	0	0	0	0	0	0	0	0	0	0	0	0	0	0	0	0	0	0	0	0	0	0	0	0	0	0	0	0	0	0	0	0	0	0	0	0	0	0	0	0	0	0	0	0	0	0	0	0	0	0	0	0	0	0	0	0	0	0	0	0	0	0	0	0	0	0	0	0	0
Vmn1r221	NM_001167542	0	0	0	0	0	0	0	0	0	0	0	0	0	0	0	0	0	0	0	0	0	0	0	0	0	0	0	0	0	0	0	0	0	0	0	0	0	0	0	0	0	0	0	0	0	0	0	0	0	0	0	0	0	0	0	0	0	0	0	0	0	0	0	0	0	0	0	0	0	0	0	0	0	0	0	0	0	0	0	0	0	0	0	0	0	0	0	0	0	0	0	0	0	0	0	0	0	0	0	0	0	0	0	0	0	0	0	0	0	0	0	0	0	0	0	0	0	0	0	0	0	0	0	0	0	0	0	0	0	0	0	0	0	0	0	0	0	0	0	0	0	0	0	0	0	0
Vmn1r222	NM_134240	0	0	0	0	0	0	0	0	0	0	0	0	0	0	0	0	0	0	0	0	0	0	0	0	0	0	0	0	0	0	0	0	0	0	0	0	0	0	0	0	0	0	0	0	0	0	0	0	0	0	0	0	0	0	0	0	0	0	0	0	0	0	0	0	0	0	0	0	0	0	0	0	0	0	0	0	0	0	0	0	0	0	0	0	0	0	0	0	0	0	0	0	0	0	0	0	0	0	0	0	0	0	0	0	0	0	0	0	0	0	0	0	0	0	0	0	0	0	0	0	0	0	0	0	0	0	0	0	0	0	0	0	0	0	0	0	0	0	0	0	0	0	0	0	0	0
Vmn1r223	NM_001083311	0	0	0	0	0	0	0	0	0	0	0	0	0	0	0	0	0	0	0	0	0	0	0	0	0	0	0	0	0	0	0	0	0	0	0	0	0	0	0	0	0	0	0	0	0	0	0	0	0	0	0	0	0	0	0	0	0	0	0	0	0	0	0	0	0	0	0	0	0	0	0	0	0	0	0	0	0	0	0	0	0	0	0	0	0	0	0	0	0	0	0	0	0	0	0	0	0	0	0	0	0	0	0	0	0	0	0	0	0	0	0	0	0	0	0	0	0	0	0	0	0	0	0	0	0	0	0	0	0	0	0	0	0	0	0	0	0	0	0	0	0	0	0	0	0	0
Vmn1r224	NM_001166735	0	0	0	0	0	0	0	0	0	0	0	0	0	0	0	0	0	0	0	0	0	0	0	0	0	0	0	0	0	0	0	0	0	0	0	0	0	0	0	0	0	0	0	0	0	0	0	0	0	0	0	0	0	0	0	0	0	0	0	0	0	0	0	0	0	0	0	0	0	0	0	0	0	0	0	0	0	0	0	0	0	0	0	0	0	0	0	0	0	0	0	0	0	0.4	0.9	0	0	0	0	0	0	0	0	0	0	0	0	0	0	0	0	0	0	0	0	0	0	0	0	0	0	0	0	0	0	0	0	0	0	0	0	0	0	0	0	0	0	0	0	0	0	0	0	0	0	0
Vmn1r225	NM_134194	0	0	0	0	0	0	0	0	0	0	0	0	0	0	0	0	0	0	0	0	0	0	0	0	0	0	0	0	0	0	0	0	0	0	0	0	0	0	0	0	0	0	0	0	0	0	0	0	0	0	0	0	0	0	0	0	0	0	0	0	0	0	0	0	0	0	0	0	0	0	0	0	0	0	0	0	0	0	0	0	0	0	0	0	0	0	0	0	0	0	0	0	0	0	0	0	0	0	0	0	0	0	0	0	0	0	0	0	0	0	0	0	0	0	0	0	0	0	0	0	0	0	0	0	0	0	0	0	0	0	0	0	0	0	0	0	0	0	0	0	0	0	0	0	0	0
Vmn1r226	NM_134191	0	0	0	0	0	0	0	0	0	0	0	0	0	0	0	0	0	0	0	0	0	0	0	0	0	0	0	0	0	0	0	0	0	0	0	0	0	0	0	0	0	0	0	0	0	0	0	0	0	0	0	0	0	0	0	0	0	0	0	0	0	0	0	0	0	0	0	0	0	0	0	0	0	0	0	0	0	0	0	0	0	0	0	0	0	0	0	0	0	0	0	0	0	0	0	0	0	0	0	0	0	0	0	0	0	0	0	0	0	0	0	0	0	0	0	0	0	0	0	0	0	0	0	0	0	0	0	0	0	0	0	0	0	0	0	0	0	0	0	0	0	0	0	0	0	0
Vmn1r227	NM_134195	0	0	0	0	0	0	0	0	0	0	0	0	0	0	0	0	0	0	0	0	0	0	0	0	0	0	0	0	0	0	0	0	0	0	0	0	0	0	0	0	0	0	0	0	0	0	0	0	0	0	0	0	0	0	0	0	0	0	0	0	0	0	0	0	0	0	0	0	0	0	0	0	0	0	0	0	0	0	0	0	0	0	0	0	0	0	0	0	0	0	0	0	0	0	0	0	0	0	0	0	0	0	0	0	0	0	0	0	0	0	0	0	0	0	0	0	0	0	0	0	0	0	0	0	0	0	0	0	0	0	0	0	0	0	0	0	0	0	0	0.58	0	0	0	0	0	0
Vmn1r228	NM_134192	0	0	0	0	0	0	0	0	0	0	0	0	0	0	0	0	0	0	0	0	0	0	0	0	0	0	0	0	0	0	0	0	0	0	0	0.14	0	0	0	0	0	0	0	0	0	0	0	0	0	0.7	0	0	0	0	0	0	0	0	0	0	0	3	0	0	0	0	0	0	0	0	0	0	0	0	0	0	0	0	0	0	0	3.82	0	0	0	0	0	0	0	0	0	0	0	0	0	0	0.79	0	0.3	0	0	0	0	0	0	0	0	0	0	0	0	0	0	0	0	0	0	0	0	0	0	0	0	0	0	0	0	0	0	0	0	0	0	0	0	0	0	0	0	0	0	0	0	0	0	0
Vmn1r229	NM_134190	0	0	0	0	0	0	0	0	2.35	0	0	0	0	0	0	0	0	0	0	0	0	0	0	0	0	0	0	0	0	0	0	0	0	0	0	0	0	0	0	0	0	0	0	0	0	0	0	0	0	0	0	0	0	0	0	0	0	0	0	0	0	0	0	0	0	0	0	0	0	0	0	0	0	0	0	0	0	0	0	0	0	0	0	0	0	0	0	0	0	0	0	0	0	0	0	0	0	0	0	0	0	0	0	0	0	0	0	0	0	0	0	0	0	0	0	0	0	0	0	0	0	0	0	0	0	0	0	0	0	0	0	0	0	0	0	0	0	0	0	0	0	0	0	0	0	0
Vmn1r23	NM_134179	0	0	0	0	0	0	0	0	0	0	0	0	0	0	0	0	0	0	0	0	0	0	0	0	0	0	0	0	0	0	0	0	0	0	0	0	0	0	0	0	0	0	0	0	0	0	0	0	0	0	0	0	0	0	0	0	0	0	0	0	0	0	0	0	0	0	0	0	0	0	0	0	0	0	0	0	0	0	0	0	0	0	0	0	0	0	0	0	0	0	0	0	0	0	0	0	0	0	0	0	0	0	0	0	0	0	0	0	0	0	0	0	0	0	0	0	0	0	0	0	0	0	0	0	0	0	0	0	0	0	0	0	0	0	0	0	0	0	0	0	0	0	0	0	0	0
Vmn1r230	NM_134197	0	0	0	0	0	0	0	0	0	0	0	0	0	0	0	0	0	0	0	0	0	0	0	0	0	0	0	0	0	0	0	0	0	0	0	0	0	0	0	0	0	0	0	0	0	0	0	0	0	0	0	0	0	0	0	0	0	0	0	0	0	0	0	0	0	0	0	0	0	0	0	0	0	0	0	0	0	0	0	0	0	0	0	0	0	0	0	0	0	0	0	0	0	0	0	0	0	0	0	0	0	0	0	0	0	0	0	0	0	0	0	0	0	0	0	0	0	0	0	0	0	0	0	0	0	0	0	0	0	0	0	0	0	0	0	0	0	0	0	0	0	0	0	0	0	0
Vmn1r231	NM_134196	0	0	0	0	0	0	0	0	0	0	0	0	0	0	0	0	0	0	0	0	0	0	0	0	0	0	0	0	0	0	0	0	0	0	0	0	0	0	0	0	0	0	0	0	0	0	0	0	0	0	0	0	0	0	0	0	0	0	0	0	0	0	0	0	0	0	0	0	0	0	0	0	0	0	0	0	0	0	0	0	0	0	0	0	0	0	0	0	0	0	0	0	0	0	0	0	0	0	0	0	0	0	0	0	0	0	0	0	0	0	0	0	0	0	0	0	0	0	0	0	0	0	0	0	0	0	0	0	0	0	0	0	0	0	0	0	0	0	0	0	0	0	0	0	0	0
Vmn1r232	NM_134193	0	0	0	0	0	0	0	0	0	0	0.76	0	0	0	0	0	0	0	0	0	0	0	0	0	0	0	0	0	0	0	0	0	0	0	0	0	0	0	0	0	0	0	0	0	0	0	0	0	0	0	0	0	0	0	0	0	0	0	0	0	0	0	0	0	0	0	0	0	0	0	0	0	0	0	0	0	0	0	0	0	0	0	0	0	0	0	0	0	0	0	0	0	0	0	0	0	0	0	0	0	0	0	0	0	0	0	0	0	0	0	0	0	0	0	0	0	0	0	0	0	0	0	0	0	0	0	0	0	0	0	0	0	0	0	0	0	0	0	0	0	0	0	0	0	0	0
Vmn1r233	NM_134202	0	0	0	0	0	0	0	0	0	0	0	0	0	0	0	0	0	0	0	0	0	0	0	0	0	0	0	0	0	0	0	0	0	0	0	0	0	0	0	0	0	0	0	0	0	0	0	0	0	0	0	0	0	0	0	0	0	0	0	0	0	0	0	0	0	0	0	0	0	0	0	0	0	0	0	0	0	0	0	0	0	0	0	0	0	0	0	0	0	0	0	0	0	0	0	0	0	0	0	0	0	0	0	0	0	0	0	0	0	0	0	0	0	0	0	0	0	0	0	0	0	0	0	0	0	0	0	0	0	0	0	0	0	0	0	0	0	0	0	0	0	0	0	0	0	0
Vmn1r234	NM_134198	0	0	0	0	0	0	0	0	0	0	0	0	0	0	0	0	0	0	0	0	0	0	0	0	0	0	0	0	0	0	0	0	0	0	0	0	0	0	0	0	0	0	0	0	0	0	0	0	0	0	0	0	0	0	0	0	0	0	0	0	0	0	0	0	0	0	0	0	0	0	0	0	0	0	0	0	0	0	0	0	0	0	0	0	0	0	0	0	0	0	0	0	0	0	0	0	0	0	0	0	0	0	0	0	0	0	0	0	0	0	0	0	0	0	0	0	0	0	0	0	0	0	0	0	0	0	0	0	0	0	0	0	0	0	0	0	0	0	0	0	0	0	0	0	0	0
Vmn1r235	NM_134199	0	0	0	0	0	0	0	0	0	0	0	0	0	0	0	0	0	0	0	0	0	0	0	0	0	0	0	0	0	0	0	0	0	0	0	0	0	0	0	0	0	0	0	0	0	0	0	0	0	0	0	0	0	0	0	0	0	0	0	0	0	0	0	0	0	0	0	0	0	0	0	0	0	0	0	0	0	0	0	0	0	0	0	0	0	0	0	0	0	0	0	0	0	0	0	0	0	0	0	0	0	0	0	0	0	0	0	0	0	0	0	0	0	0	0	0	0	0	0	0	0	0	0	0	0	0	0	0	0	0	0	0	0	0	0	0	0	0	0	0	0	0	0	0	0	0
Vmn1r236	NM_134201	0	0	0	0	0	0	0	0	0	0	0	0	0	0	0	0	0	0	0	0	0	0	0	0	0	0	0	0	0	0	0	0	0	0	0	0	0	0	0	0	0	0	0	0	0	0	0	0	0	0	0	0	0	0	0	0	0	0	0	0	0	0	0	0	0	0	0	0	0	0	0	0	0	0	0	0	0	0	0	0	0	0	0	0	0	0	0	0	0	0	0	0	0	0	0	0	0	0	0	0	0	0	0	0	0	0	0	0	0	0	0	0	0	0	0	0	0	0	0	0	0	0	0	0	0	0	0	0	0	0	0	0	0	0	0	0	0	0	0	0	0	0	0	0	0	0
Vmn1r237	NM_134200	0	0	0	0	0	0	0	0	0	0	0	0	0	0	0	0	0	0	0	0	0	0	0	0	0	0	0	0	0	0	0	0	0	0	0	0	0	0	0	0	0	0	0	0	0	0	0	0	0	0	0	0	0	0	0	0	0	0	0	0	0	0	0	0	0	0	0	0	0	0	0	0	0	0	0	0	0	0	0	0	0	0	0	0	0	0	0	0	0	0	0	0	0	0	0	0	0	0	0	0	0	0	0	0	0	0	0	0	0	0	0	0	0	0	0	0	0	0	0	0	0	0	0	0	0	0	0	0	0	0	0	0	0	0	0	0	0	0	0	0	0	0	0	0	0	0
Vmn1r238	NM_001167539	0	0	0	0	0	0	0	0	0	0	0	0	0	0	0	0	0	0	0	0	0	0	0	0	0	0	0	0	0	0	0	0	0	0	0	0	0	0	0	0	0	0	0	0	0	0	0	0	0	0	0	0	0	0	0	0	0	0	0	0	0	0	0	0	0	0	0	0	0	0	0	0	0	0	0	0	0	0	0	0	0	0	0	0	0	0	0	0	0	0	0	0	0	0.76	0	0	0	0	0	0	0	0	0	0	0	0	0	0	0	0	0	0	0	0	3.59	2.97	0	0	0	0	0	0	0.53	0	0	0	0	0	0	0	0	0	0	0	0	0	0	0	0	2.01	0	0	0	0	0	0
Vmn1r24	NM_134173	0	0	0	0	0	0	0	0	0	0	0	0	0	0	0	0	0	0	0	0	0	0	0	0	0	0	0	0	0	0	0	0	0	0	0	0	0	0	0	0	0	0	0	0	0	0	0	0	0	0	0	0	0	0	0	0	0	0	0	0	0	0	0	0	0	0	0	0	0	0	0	0	0	0	0	0	0	0	0	0	0	0	0	0	0	0	0	0	0	0	0	0	0	0	0	0	0	0	0	0	0	0	0	0	0	0	0	0	0	0	0	0	0	0	0	0	0	0	0	0	0	0	0	0	0	0	0	0	0	0	0	0	0	0	0	0	0	0	0	0	0	0	0	0	0	0
Vmn1r25	NM_053238	0	0	0	0	0	0	0	0	0	0	0	0	0	0	0	0	0	0	0	0	0	0	0	0	0	0	0	0	0	0	0	0	0	0	0	0	0	0	0	0	0	0	0	0	0	0	0	0	0	0	0	0	0	0	0	0	0	0	0	0	0	0	0	0	0	0	0	0	0	0	0	0	0.58	0	0	0	0	0	0	0	0	0	0	0	0	0	0	0	0	0	0	0	0	0	0	0	0	0	0	0	0	0	0	0	0	0	0	0	0	0	0	0	0	0	0	0	0	0	0	0	0	0	0	0	0	0	0	0	0	0	0	0	0	0	0	0	0	0	0	0	0	0	0	0	0	0
Vmn1r26	NM_134172	0	0	0	0	0	0	0	0	0	0	0	0	0	0	0	0	0	0	0	0	0	0	0	0	0	0	0	0	0	0	0	0	0	0	0	0	0	0	0	0	0	0	0	0	0	0	0	0	0	0	0	0	0	0	0	0	0	0	0	0	0	0	0	0	0	0	0	0	0	0	0	0	0	0	0	0	0	0	0	0	0	0	0	0	0	0	0	0	0	0	0	0	0	0	0	0	0	0	0	0	0	0	0	0	0	0	0	0	0	0	0	0	0	0	0	0	0	0	0	0	0	0	0	0	0	0	0.81	0	0	0	0	0	0	0	0	0	0	0	0	0	0	0	0	0	0	0
Vmn1r27	NM_134436	0	0	0	0	0	0	0	0	0	0	0	0	0	0	0	0	0	0	0	0	0	0	0	0	0	0	0	0	0	0	0	0	0	0	0	0	0	0	0	0	0	0	0	0	0	0	0	0	0	0	0	0	0	0	0	0	0	0	0	0	0	0	0	0	0	0	0	0	0	0	0	0	0	0	0	0	0	0	0	0	0	0	0	0	0	0	0	0	0	0	0	0	0	0	0	0	0	0	0	0	0	0	0	0	0	0	0	0	0	0	0	0	0	0	0	0	0	0	0	0	0	0	0	0	0	0	0	0	0	0	0	0	0	0	0	0	0	0	0	0	0	0	0	0	0	0
Vmn1r28	NM_134180	0	0	0	0	0	0	0	0	0	0	0	0	0	0	0	0	0	0	0	0	0	0	0	0	0	0	0	0	0	0	0	0	0	0	0	0	0	0	0	0	0	0	0	0	0	0	0	0	0	0	0	0	0	0	0	0	0	0	0	0	0	0	0	0	0	0	0	0	0	0	0	0	0	0	0	0	0	0	0	0	0	0	0	0	0	0	0	0	0	0	0	0	0	0	0	0	0	0	0	0	0	0	0	0	0	0	0	0	0	0	0	0	0	0	0	0	0	0	0	0	0	0	0	0	0	0	0	0	0	0	0	0	0	0	0	0	0	0	0	0	0	0	0	0	0	0
Vmn1r29	NM_053232	0	0	0	0	0	0	0	0	0	0	0	0	0	0	0	0	0	0	0	0	0	0	0	0	0	0	0	0	0	0	0	0	0	0	0	0	0	0	0	0	0	0	0	0	0	0	0	0	0	0	0	0	0	0	0	0	0	0	0	0	0	0	0	0	0	0	0	0	0	0	0	0	0	0	0	0	0	0	0	0	0	0	0	0	0	0	0	0	0	0	0	0	0	0	0	0	0	0	0	0	0	0	0	0	0	0	0	0	0	0	0	0	0	0	0	0	0	0	0	0	0	0	0	0	0	0	0	0	0	0	0	0	0	0	0	0	0	0	0	0	0	0	0	0	0	0
Vmn1r3	NM_001167535	0	0	0	0	0	0	0	0	0	0	0	0	0	0	0	0	0	0	0	0	0	0	0	0	0	0	0	0	0	0	0	0	0	0	0	0	0	0	0	0	0	0.58	0	0	0	0	0	0	0	0	0	0	0	0	0	0	0	0	0	0	0	0	0	0	0	0	0	0	0	1.71	0	0	0	0	0	0	0	0	0	0	0	0	0	0	0	0	0	0	0	0	0	0	0	0	0	0	0	0	0	0	0	0	0	0	0	0	0	0	0	0	0	0	0	0	0	0	0	0	0	0	0	0	0	0	0	0	0	0	0	0	0	0	0	0	0	0	0	0.47	0	0.33	0	0	0	0	0	0
Vmn1r30	NM_134177	0	0	0	0	0	0	0	0	0	0	0	0	0	0	0	0	0	0	0	0	0	0	0	0	0	0	0	0	0	0	0	0	0	0	0	0	0	0	0	0	0	0	0	0	0	0	0	0	0	0	0	0	0	0	0	0	0	0	0	0	0	0	0	0	0	0	0	0	0	0	0	0	0	0	0	0	0	0	0	0	0	0	0	0	0	0	0	0	0	0	0	0	0	0	0	0	0	0	0	0	0	0	0	0	0	0	0	0	0	0	0	0	0	0	0	0	0	0	0	0	0	0	0	0	0	0	0	0	0	0	0	0	0	0	0	0	0	0	0	0	0	0	0	0	0	0
Vmn1r31	NM_001166729	0	0	0	0	0	0	0	0	0	0	0	0	0	0	0	0	0	0	0	0	0	0	0	0	0	0	0	0	0	0	0	0	0	0	0	0	0	0	0	0	0	0	0	0	0	0	0	0	0	0	0	0	0	0	0	0	0	0	0	0	0	0	0	0	0	0	0	0	0	0	0	0	0	0	0	0	0	0	0	0	0	0	0	0	0	0	0	0	0	0	0	0	0	0	0	0	0	0.81	0	0	0	0	0	0	0	0	0	0	0	0	0	0	0	0	0	0	0	0	0	0	0	0	0	0	0	0	0	0	0	0	0	0	0	0	0	0	0	0	0	0	0	0	0	0	1.15	0
Vmn1r32	NM_134170	0	0	0	1.22	0	0	0	0	0	0	0	0	0	0	0	0	0	0	0	0	0	0	0	0	0	0	0	1.41	0.11	0	0	0	0	0	0	0	0	0	0	0	0	0	0	1.08	0.18	0	0	0	0	0	0	0	0	0	0	1.74	0	0	0	0	0	0	0	0	0	0	0	0.5	0	0	0	0	0	0	0	0	0	0	0.31	0	0	0	0	0	0	0	0	0.22	0	0	0	0	0	0	0	0.1	0	0	0	0.36	0	1.33	0	0	0	0	0	0.66	0	0	0.14	0	0	0	0	0	0	0	0	0.14	0	0	0.16	0	0	0	0	0	1.47	1.22	0	0	0	0.15	0	0	0	0	0	0	0	0	0	0	0	0.35
Vmn1r33	NM_134169	0	0	0	0	0	0	0	0	0	0	0	0	0	0	0	0	0	0	0	0	0	0	0	0	0	0	0	0	0	0	0	0	0	0	0	0	0	0	0	0	0	0	0	0	0	0	0	0	0	0	0	0	0	0	0	0	0	0	0	0	0	0	0	0	0	0	0	0	0	0	0	0	0	0	0	0	0	0	0	0	0	0	0	0	0	0	0	0	0.86	0	0	0	0	0	0	0	0	0	0	0	2.85	0	0	0	0	0	0	0	0	0	0	0	0	0	0	0	0	0	0	0	0	0	0	0	0	0	0	0	0	0	0	0	0	0	0	0	0	0	0	0	0	0	0	0	0	0
Vmn1r34	NM_001166719	0	0	0	0	2.08	0	0	0	0	0	0	0	0	0	0	0	0	0	0	0	0	0	0	0	0	0	0	0	0	0	0	0	0	0	0	0	0	0	0	0	0	0	0	0	0	0	0	0	0	0	0	0	0	0	0	0	0	0	0	0	0	0	0	0	0	0	0	0	0	0	0	0	0	0	0	0	0	0	0	0	0	0	0	0	0	0	0	0	0	0	0	0	0	0	0	0	0	0	0	0	0	0	0	0	0	0	0	0	0	0	0	0	0	0	0	0	0	0	0	0	0	0	0	0	0	0	0	0	0	0	0	0	0	0	0	0	0	0	0	0	0	0	0	0	0	0
Vmn1r35	NM_134167	0	0	0	0	0	0	0	0	0	0	0	0	0	0	0	0	0	0	0	0	0	0	0	0	0	0	0	0	0	0	0	0	0	0	0	0	0	0	0	0	0	1.53	0	0	0	0	0	0	0	0	0	0	0	0	0	0	0	0	0	0	0	0	0	0	0	0	0	0	0	0	0	0	0	0	0	0	0	0	0	0	0	0	0	0	0	0	0	0	0	0	0	0	0	0	0	0	0	0	0	0	0	0	0	0	0	0	0	0	0	0	0	0	0	0	0	0	0	0	0	0	0	0	0	0	0	0	0	0	0	0	0	0	0	0	0	0	0	0	0	0	0	0	0	0	0	0
Vmn1r36	NM_134166	0	0	0	0	0	0	0	0	0	0	0	0	0	0	0	0	0	0	0	0	0	0	0	0	0	0	0	0	0	0	0	0	0	0	0	0	0	0	0	0	0	0	0	0	0	0	0	0	0	0	0	0	0	0	0	0	0	0	0	0	0	0	0	0	0	0	0	0	0	0	0	0	0	0	0	0	0	0	0	0	0	0	0	0	0	0	0	0	0	0	0	0	0	0	0	0	0	0	0	0	0	0	0	0	0	0	0	0	0	0	0	0	0	0	0	0	0	0	0	0	0	0	0	0	0	0	0	0	0	0	0	0	0	0	0	0	0	0	0	0	0	0	0	0	0	0
Vmn1r37	NM_134165	3.11	0	0	0	0	0	0	0	0	0	0	0	0	0	0	0	0	0	0	0	0	0	0	0	0	0	0	0	0	0	0	0	0	0	0	0	0	0	0	0	0	0	0	0	0	0	0	0	0	0	0	0	0	0	0	0	0	0	0	0	0	0	0	0	0	0	0	0	0	0	0	0	0	0	0	0	0	0	0	0	0	0	0	0	0	0	0	0	0	0	0	0	0	0	0	0	0	0	0	0	0	0	0	0	0	0	0	0	0	0	0	0	0	0	0	0	0	0	0	0	0	0	0	0	0	0	0	0	0	0	0	0	0	0	0	0	0	0	0	0	0	0	0	0	0	0
Vmn1r38	NM_134168	0	0	0	0	0	0	0	0	0	0	0	0	0	0	0	0	0	0	0	0	0	0	0	0	0	0	0	0	0	0	0	0	0	0	0	0	0	0	0	0	0	0	0	0	0	0	0	0	0	0	0	0	0	0	0	0	0	0	0	0	0	0	0	0	0	0	0	0	0	0	0	0	0	0	0	0	0	0	0	0	0	0	0	0	0	0	0	0	0	0	0	0	0	0	0	0	0	0	0	0	0	0	0	0	0	0	0	0	0	0	0	0	0	0	0	0	0	0	0	0	0	0	0	0	0	0	0	0	0	0	0	0	0	0	0	0	0	0	0	0	0	0	0	0	0	0
Vmn1r39	NM_001166720	0	0	0	0	0	0	0	0	0	0	0	0	0	0	0	0	0	0	0	0	0	0	0	0	0	0	0	0	0	0	0	0	0	0	0	0	0	0	0	0	0	0	0	0	0	0	0	0	0	0	0	0	0	0	0	0	0	0	0	0	0	0	0	0	0	0	0	0	0	0	0	0	0	0	0	0	0	0	0	0	0	0	0	0	0	0	0	0	0	0	0	0	0	0	0	0	0	0	0	0	0	0	0	0	0	0	0	0	0	0	0	0	0	0	0	0	0	0	0	0	0	0	0	0	0	0	0	0	0	0	0	0	0	0	0	0	0	0	0	0	0	0	0	0	0	0
Vmn1r4	NM_134176	0	0	0	0	0	0	0	0	0	0	0	0	0	0	0	0	0	0	0	0	0	0	0	0	0	0	0	0	0	0	0	0	0	0	0	0	0	0	0	0	0	0	0	0	0	0	0	0	0	0	0	0	0	0	0	0	0	0	0	0	0	0	0	0	0	0	0	0	0	0	0	0	0	0	0	0	0	0	0	0	0	0	0	0.47	0	0	0	0	0	0	0	0	0	0	0	0	0	0	0	0	0	0	0	0	0	0	0	0	0	6.09	0	0	0	0	0	0	0	0	0	0	0	0	0	0	0	0	0	0	0	0	0	0	0	0	0	0	0	0	0	0	0	0	0	0	0	0
Vmn1r40	NM_053228	0	0	0	0	0	0	12.85	0	0	0	0	0	0	0	0	0	0	0	0	0	0	0	0	0	0	0	0	0	0	0	0	0	0	0	0	0	0	0	0	0	0	0	0	0	0	0	0	0	0	0	0	0	0	0	0	0	0	0	0	0	0	0	0	0	0	0	0	0	0	0	0	0	0	0	0	0	0	0	0	0	0	0	0	0	0	0	0	0	0	0	0	0	0	0	0	0	0	0	0	0	0	0	0	0	0	0	0	0	0	0	0	0	0	0	0	0	0	0	0	0	0	0	0	0	0	0	0	0	0	0	0	0	0	0	0	0	0	0	0	0	0	0	0	0	0	0
Vmn1r41	NM_053230	0	0	0	0	0	0	0	0	0	0	0	0	0	0	0	0	0	0	0	0	0	0	0	0	0	0	0	0	0	0	0	0	0	0	0	0	0	0	0	0	0	0	0	0	0	0	0	0	0	0	0	0	0	0	0	0	0	0	0	0	0	0	0	0	0	0	0	0	0	0	0	0	0	0	0	0	0	0	0	0	0	0	0	0	0	0	0	0	0	0	0	0	0	0	0	0	0	0	0	0	0	0	0	0	0	0	0	0	0	0	0	0	0	0	0	0	0	0	0	0	0	0	0	0	0	0	0	0	0	0	0	0	0	0	0	0	0	0	0	0	0	0	0	0	0	0
Vmn1r42	NM_053221	0	0	0	0	0	0	0	0	0	0	0	0	0	0	0	0	0	0	0	0	0	0	0	0	0	0	0	0	0	0	0	0	0	0	0	0	0	0	0	0	0	0	0	0	0	0	0	0	0	0	0	0	0	0	0	0	0	0	0	0	0	0	0	0	0	0	0	0	0	0	0	0	0	0	0	0	0	0	0	0	0	0	0	0	0	0	0	0	0	0	0	0	0	0	0	0	0	0	0	0	0	0	0	0	0	0.91	0	0	0	0	0	0	0	0	0	0	0	0	0	0	0	0	0	0	0	0	0	0	0	0	0	0	0	0	0	0	0	0	0	0	0	0	0	0	0	0
Vmn1r43	NM_053220	0	0	0	0	0	0	0	0	0	0	0	0	0	0	0	0	0	0	0	0	0	0	0	0	0	0	0	0	0	0	0	0	0	0	0	0	0	0	0	0	0	0	0	0	0	0	0	0	0	0	0	0	0	0	0	0	0	0	0	0	0	0	0	0	0	0	0	0	0	0	0	0	0	0	0	0	0	0	0	0	0	0	0	0	0	0	0	0	0	0	0	0	0	0	0	0	0	0	0	0	0	0	0	0	0	0	0	0	0	0	0	0	0	0	0	0	0	0	0	0	0	0	0	0	0	0	0	0	0	0	0	0	0	0	0	0	0	0	0	0	0	0	0	0	0	0
Vmn1r44	NM_053227	0	0	0	0	0	0	0	0	0	0	0	0	0	0	0	0	0	0	0	0	0	0	0	0	0	0	0	0	0	0	0	0	0	0	0	0	0	0	0	0	0	0	0	0	0	0	0	0	0	0	0	0	0	0	0	0	0	0	0	0	0	0	0	0	0	0	0	0	0	0	0	0	0	0	0	0	0	0	0	0	0	0	0	0	0	0	0	0	0	0	0	0	0	0	0	0	0	0	0	0	0	0	0	0	0	0	0	0	0	0	0	0	0	0	0	0	0	0	0	0	0	0	0	0	0	0	0	0	0	0	0	0	0	0	0	0	0	0	0	0	0	0	0	0	0	0
Vmn1r45	NM_011684	0	0	0	0	0	0	0	0	0	0	0	0	0	0	0	0	0	0	0	0	0	0	0	0	0	0	0	0	0	0	0	0.19	0	0	0	0	0	0	0	0	0.04	0	0.51	0	0	0	0	0	0	0	0	0	0	0	0	0	0	0	0	0	0	0	0	0	0	0	0	0	0	0	0	0	0	0	0.13	0	0	0	0	0	0	0	0	0	0	0	0	0	0	0.1	0	0	0	0	0	0	0	0	0	0	0	0	0	0	0	0	0	0	0	0	0	0	0	0	0	0	0	0	0	0	0	0	0	0	0	0	0.1	0	0	0	0	0	0	0	0	0	0	0	0	0	0	0	0	0	0	0
Vmn1r46	NM_053229	0	0	0	0	0	0	0	0	0	0	0	0	0	0	0	0	0	0	0	0	0	0	0	0	0	0	0	0	0	0	0	0	0	0	0	0	0	0	0	0	0	0	0	0	0	0	0	0	0	0	0	0	0	0	0	0	0	0	0	0	0	0	0	0	0	0	0	0	0	0	0	0	0	0	0	0	0	0	0	0	0	0	0	0	0	0	0	0	0	0	0	0	0	0	0	0	0	0	0	0	0	0	0	0	0	0	0	0	0	0	0	0	0	0	0	0	0	0	0	0	0	0	0	0	0	0	0	0	0	0	0	0	0	0	0	0	0	0	0	0	0	0	0	0	0	0
Vmn1r47	NM_053219	0	0	0	0	0	0	0	0	0	0	0	0	0	0	0	0	0	0	0	0	0	0	0	0	0	0	0	0	0	0	0	0	0	0	0	0	0	0	0	0	0	0	0	0	0	0	0	0	0	0	0	0	0	0	0	0	0	0	0	0	0	0	0	0	0	0	0	0	0	0	0	0	0	0	0	0	0	0	0	0	0	0	0	0	0	0	0	0	0	0	0	0	0	0	0	0	0	0	0	0	0	0	0	0	0	0	0	0	0	0	0	0	0	0	0	0	0	0	0	0	0	0	0	0	0	0	0	0	0	0	0	0	0	0	0	0	0	0	0	0	0	0	0	0	0	0
Vmn1r48	NM_053218	0	0	0	0	0	0	0	0	0	0	0	0	0	0	0	0	0	0	0	0	0	0	0	0	0	0	0	0	0	0	0	1.28	0	0	0	0	0	0	0	0	0	0	0	0	0	0	0	0	0	0	0	0	0	0	0	0.49	0	0	0	0	0	0	0	0	0	0	0	0	0	0	0	0	0	0	1.18	0	1.2	0	0	0	0	0	0	0	0	0	0	0	0	0	0	0.47	0	0	0.44	0	0	0	0	0	0	0	0.55	0	0	0	0	0	0	0	0	0	0	0	0	0	0	0	0	0	0	0	0	0	0	0	0	0	0	0	0	0	0	0	1.31	0	0	0	0	0.34	0	0	0	0	0	0
Vmn1r49	NM_011911	0	0	0	0	0	0	0	0	0	0	0	0	0	0	0	0	0	0	0	0	0	0	0	0	0	0	0	0	0	0	0	0	0	0	0	0	0	0	0	0	0	0	0	0	0	0	0	0	0	0	0	0	0	0	0	0	0	0	0	0	0	0	0	0	0	0	0	0	0	0	0	0	0	0	0	0	0	0	0	0	0	0	0	0	0	0	0	0	0	0	0	0	0	0	0	0	0	0	0	0	0	0	0	0	0	0	0	0	0	0	0	0	0	0	0	0	0	0	0	0	0	0	0	0	0	0	0	0	0	0	0	0	0	0	0	0	0	0	0	0	0	0	0	0	0	0
Vmn1r5	NM_134174	0	0	0	0	0	0	0	0	0	0	0	0	0	0	0	0	0	0	0	0	0	0	0	0	0	0	0	0	0	0	0	0	0	0	0	0	0	0	0	0	0	0	0	0	0	0	0	0	0	0	0	0	0	0	0	0	0	0	0	0	0	0	0	0	0	0	0	0	0	0	0	0	0	0	0	0	0	0	0	0	0	0	0	0	0	0	0	0	0	0	0	0	0	0	0	0	0	0	0	0	0	0	0	0	0	0	0	0	0	0	0	0	0	0	0	0	0	0	0	0	0	0	0	0	0	0	0	0	0	0	0	0	0	0	0	0	0	0	0	0	0	0	0	0	0	0
Vmn1r50	NM_053225	0	0	0	0	0	0	0	0	0	0	0	0	0	0	0	0	0	0	0	0	0	0	0	0	0	0	0	0	0	0	0	0	0	0	0	0	0	0	0	0	0	0	0	0	0	0	0	0	0	0	0	0	0	0	0	0	0	0	0	0	0	0	0	0	0	0	0	0	0	0	0	0	0	0	0	0	0	0	0	0	0	0	0	0	0	0	0	0	0	0	0	0	0	0	0	0	0	0	0	0	0	0	0	0	0	0	0	0	0	0	0	0	0	0	0	0	0	0	0	0	0	0	0	0	0	0	0	0	0	0	0	0	0	0	0	0	0	0	0	0	0	0	0	0	0	0
Vmn1r51	NM_011683	0	0	0	0	0	0	0	0	0	0	0	0	0	0	0	0	0	0	0	0	0	0	0	0	0	0	0	0	0	0	0	0	0	0	0	0.2	0	0	0	0	0	0	0	0	0	0	0	0	0	0	0	0	0	0	0	0	0	0	0	0	0	0	0.18	0	0	0	0	0	0	0	0	0	0	0	0	0	0	0	0	0	0	0	0	0	0	0	0	0	0	0	0	0	0	0	0	0	0	0	0	0	0	0	0	0	0	0	0	0	0	0	0	0	0	0	0	0	0	0	0	0	0	0	0	0	0	0	0	0	0	0	0	0	0	0	0	0	0	0	0	0	0	0	0	0	0	0
Vmn1r52	NM_053222	0	0	0	0	0	0	0	0	0	0	0	0	0	0	0	0	0	0	0	0	0	0	0	0	0	0	0	0	0	0	0	0	0	0	0	0	0	0	0	0	0	0	0	0	0	0	0	0	0	0	0	0	0	0	0	0	0	0	0	0	0	0	0	0	0	0	0	0	0	0	0	0	0	0	0	0	0	0	0	0	0	0	0	0	0	0	0	0	0	0	0	0	0	0	0	0	0	0	0	0	0	0	0	0	0	0	0	0	0	0	0	0	0	0	0	0	0	0	0	0	0	0	0	0	0	0	0	0	0	0	0	0	0	0	0	0	0	0	0	0	0	0	0	0	0	0
Vmn1r53	NM_053226	0	1.88	0	0	0	0	0	0	0	0	0	0	0	0	0	0	0	0	0	0	0	0	0	0	0	0	0	0	0	0	8.02	0	0	0	0	0	0	0	0	0	0	0	0	0	0	0	0	0	0	0	0	0	0	0	0	0	0	0	0	0	0	0	0	0	0	0	0	0	0	0	0	0	0	0	0	0	0	0	0	0	0	0	1.3	0	0	0	0.31	0	1.96	0	0	0	0	0	0	0	0	0	2.04	0	0	0	0	0	0	0	0	0	0	0	0	0	6.49	0	0	0	0	0	0	0	0	0	0	0	0	0	0	0	0	0	0	0	0	0.38	0	0.32	0.41	0	0	0	0	0.26	0	0	0.87	0
Vmn1r54	NM_053224	0	0	0	0	0	0	0	0	0	0	0	0	0	0	0	0	0	0	0	0	0	0	0	0	0	0	0	0	0	0	0	0	0	0	0	0	0	0	0	0	0	0	0	0	0	0	0	0	0	0	0	0	0	0	0	0	0	0	0	0	0	0	0	0	0	0	0	0	0	0	0	0	0	0	0	0	0	0	0	0	0	0	0	0	0	0	0	0	0	0	0	0	0	0	0	0	0	0	0	0	0	0	1.03	0	0	0	0	0	0	0	0	0	0	0	0	0	0	0	0	0	0	0	0	0	0	0	0	0	0	0	0	0	0	0	0	0	0	0	0	0	0	0	0	0	0	0
Vmn1r55	NM_001166706	0	0	0	0	0	0	0	0	0	0	0	0	0	0	0	0	0	0	0	0	0	0	0	0	0	0	0	0	0	0	0	0	0	0	0	0	0	0	0	0	0	0	0	0	0	0	0	0	0	0	0	0	0	0	0	0	0	0	0	0	0	0	0	0	0	0	0	0	0	0	0	0	0	0	0	0	0	0	0	0	0	0	0	0	0	0	0	0	0	0	0	0	0	0	0	0	0	0	0	0	0	0	0	0	0	0	0	0	0	0	0	0	0	0	0	0	0	0	0	0	0	0	0	0	0	0	0	0	0	0	0	0	0	0	0	0	0	0	0	0	0	0	0	0	0	0
Vmn1r56	NM_030740	0	0	0	0	0	0	0	0	0	0	0	0	0	0	0	0	0	0	0	0	0	0	0	0	0	0	0	0	0	0	0	0	0	0	0	0	0	0	0	0	0	0	0	0	0	0	0	0	0	0	0	0	0	0	0	0	0	0	0	0	0	0	0	0	0	0	0	0	0	0	0	0	0	0	0	0	0	0	0	0	0	0	0	0	0	0	0	0	0	0	0	0	0	0	0	0	0	0	0	0	0	0	0	0	0	0	0	0	0	0	0	0	0	0	0	0	0	0	0	0	0	0	0	0	0	0	0	0	0	0	0	0	0	0	0	0	0	0	0	0.57	0	0	0	0	0	0
Vmn1r57	NM_001166734	0	0	0	0	0	0	0	0	0	0	0	0	0	0	0	0	0	0	0	0	0	0	0	0	0	0	0	0	0	0	0	0	0	0	0	0	0	0	0	0	0	0	0	0	0	0	0	0	0	0	0	0	0	0	0	0	0	0	0	0	0	0	0	0	0	0	0	0	0	0	0	0	0	0	0	0	0	0	0	0	0	0	0	0	0	0	0	0	0	0	0	0	0	0	0	0	0	0.79	0	0	0	0	0	0	0	0	0	0	0	0	0	0	0	0	0	0	0	0	0	0	0	0	0	0	0	0	0	0	0	0	0	0	0	0	0	0	0	0	0	0	0	0	0	0	0	0
Vmn1r58	NM_030739	0	0	0	0	0	0	0	0	0	0	0	0	0	0	0	0	0	0	0	0	0	0	0	0	0	0	0	0	0	0	0	0	0	0	0	0	0	0	0	0	0	0	0	0	0	0	0	0	0	0	0	0	0	0	0	0	0	0	0	0	0	0	0	0	0	0	0	0	0	0	0	0	0	0	0	0	0	0	0	0	0	0	0	0	0	0	0	0	0	0	0	0	0	0	0	0	0	0	0	0	0	0	0	0	0	0	0	0	0	0	0	0	0	0	0	0	0	0	0	0	0	0	0	0	0	0	0	0	0	0	0	0	0	0	0	0	0	0	0	0	0	0	0	0	0	0
Vmn1r59	NM_207543	0	0	0	0	0	0	0	0	0	0	0	0	0	0	0	0	0	0	0	0	0	0	0	0	0	0	0	0	0	0	0	0	0	0	0	0	0	0	0	0	0	0	0	0	0	0	0	0	0	0	0	0	0	0	0	0	0	0	0	0	0	0	0	0	0	0	0	0	0	0	0	0	0	0	0	0	0	0	0	0	0	0	0	0	0	0	0	0	0	0	0	0	0	0	0	0	0	0	0	0	0	0	0	0	0	0	0	0	0	0	0	0	0	0	0	0	0	0	0	0	0	0	0	0	0	0	0	0	0	0	0	0	0	0	0	0	0	0	0	0	0	0	0	0	0	0
Vmn1r6	NM_134175	0	0	0	0	0	0	0	0	0	0	0	0	0	0	0	0	0	0	0	0	0	0	3.8	0	0	0	0	0	0	0	0	0	0	0	0	0	0	0	0	0	0	0	0	0	0	0	0	0	0	0	0	0	0	0	0	0	0	0	0	0	0	0	0	0	0	0	0	0	0	0	0	0	0	0	0	0	0	0	0	0	0	0	0	0	0	0	0	0	0	0	0	0	0	0	0	0	0	0	0	0	0	0	0	0	0	0	0	0	0	0	0	0	0	0	0	0	0	0	0	0	0	0	0	0	0	0	0	0	0	0	0	0	0	0	0	0	0	0	0	0	0	0	0	0	0	0
Vmn1r60	NM_001166732	0	0	0	0	0	0	0	0	0	0	0	0	0	0	0	0	0	0	0	0	0	0	0	0	0	0	0	0	0	0	0	0	0	0	0	0	0	0	0	0	0	0	0	0	0	0	0	0	0	0	0	0	0	0	0	0	0	0	0	0	0	0	0	0	0	0	0	0	0	0	0	0	0	2.01	0	0	0	0	0	0	0	0	0	0	0	0	0	0	0	0	0	0	0	0	0	0	0	0	0	0	0	0	0	0	0	0	0	0	0	0	0	0	0	0	0	0	0	0	0	0	0	0	0	0	0	0	0	0	0	0	0	0	0	0	0	0	0	0	0	0	0	0	0	0	0	0
Vmn1r61	NM_001166733	0	0	0	0	0	0	0	0	0	0	0	0	0	0	0	0	0	0	0	0	0	0	0	0	0	0	0	0	0	0	0	0	0	0	0	0	0	0	0	0	0	0	0	0	0	0	0	0	0	0	0	0	0	0	0	0	0	0	0	0	0	0	0	0	0	0	0	0	0	0	0	0	0	0	0	0	0	0	0	0	0	0	0	0	0	0	0	0	0	0	0	0	0	0	0	0	0	0	0	0	0	0	0	0	0	0	0	0	0	0	0	0	0	0	0	0	0	0	0	0	0	0	0	0	0	0	0	0	0	0	0	0	0	0	0	0	0	0	0	0	0	0	0	0	0	0
Vmn1r62	NM_030741	0	0	0	0	0	0	0	0	0	0	0	0	0	0	0	0	0	0	0	0	0	0	0	0	0	0	0	0	0	0	0	0	0	0	0	0	0	0	0	0	0	0	0	0	0	0	0	0	1.92	0	0	0	0.16	0	0	0	0	0	0	0	0	0	0	0	0	0	0	0	0	0	0	0	0	0	0	0	0	0	0	0	0	0	0	0	0	0	0	0	0	0	0	0	0	0.44	0	0	0	0	0	0	0	0	0	0	0	0	0	0	0	0	0	0	0	0	0	0	0	0	0	0	0	0	0	0	0	0	0	0	0	0	0	0	0	0	0	0	0	0	0	0.78	0	0	0	0	0	0
Vmn1r63	NM_030742	0	0	0	0	0	0	0	0	0	0	0	0	0	0	0	0	0	0	0	0	0	0	0	0	0	0	0	0	0	0	0	0	0	0	0	0.21	0	0	0	0	0	0	0	0	0	0	0	0	0	0	0	0	0	0	0	0	0	0	0	0	0	0	0	0	0	0	0	0	0	0	0	0	0	0	0	0	0	0	0	0	0	0	0	0	0	0	0	0	0	0	0	0	0	0	0	0	0	0	0	0	0	0	0	0	0	0	0	0	0	0	0	0	0	0	0	0	0	0	0	0	0.54	0	0	0	0	0	0	0	0	0	0	0	0	0	0	0	0	0	0	0	0	0	0	0	0	0
Vmn1r64	NM_207544	0	0	0	0	0	0	0	0	0	0	0	0	0.25	0	0	0	0	0	0	0	0	0	0	0	0	0	0	0	0	0	0	0	0	0	0	0	0	0	0	0	0	0	0	0	0	0	0	0	0	0	0	0	0	0	0	0	0	0	0	0	0	0	0	0	0	0	0	0	0	0	0	0	0	0	0	0	0	0	0	0	0	0	0	0	0	0	0	0	0	0	0	0	0	0	0	0	0	0	0	0	0	0	0	0	0	0	0	0	0	0	0	0	0	0	0	0	0	0	0	0	0	0	0	0	0	0	0	0	0	0	0	0	0	0	0	0	0	0	0	0	0	0	0	0	0	0
Vmn1r65	NM_030738	0	0	0	0	0	0	0	0	0	0	0	0	0	0	0	0	0	0	0	0	0	0	0	0	0	0	0	0	0	0	0	0	0	0	0	0	0	0	0	0	0	0	0	0	0	0	0	0	0	0	0	0	0	0	0	0	0	0	0	0	0	0	0	0	0	0	0	0	0	0	0	0	0	0	0	0	0	0	0	0	0	0	0	0	0	0	0	0	0	0	0	0	0	0	0	0	0	0	0	0	0	0	0	0	0	0	0	0	0	0	0	0	0	0	0	0	0	0	0	0	0	0	0	0	0	0	0	0	0	0	0	0	0	0	0	0	0	0	0	0	0	0	0	0	0	0
Vmn1r66	NM_134230	0	0	0	0	0	0	0	0	0	0	0	0	0	0	0	0	0	0	0	0	0	0	0	0	0	0	0	0	0	0	0	0	0	0	0	0	0	0	0	0	0	0	0	0	0	0	0	0	0	0	0	0	0	0	0	0	0	0	0	0	0	0	0	0	0	0	0	0	0	0	0	0	0	0	0	0	0	0	0	0	0	0	0	0	0	0	0	0	0	0	0	0	0	0	0	0	0	0	0	0	0	0	0	0	0	0	0	0	0	0	0	0	0	0	0	0	0	0	0	0	0	0	0	0	0	0	0	0	0	0	0	0	0	0	0	0	0	0	0	0	0	0	0	0	0	0
Vmn1r67	NM_134229	0	0	0	0	0	0	0	0	0	0	0.75	0	0	0	0	0	0	0	0	0	0	0	5.01	0	0	0	0	0	0	0	0	0	0	0	0	0	0	0	0	0	0	0	0	0	0	0	0	0	0	0	0	0	0	0	0	0	0	0	0	0	0	0	0	0	0	0	0	0	0	0	0	0	0	0	0	0	0	0	0	0	0	0	0	0	0	0	0	0	0	0	0	0	0	0	0	0	0	0	0	0	0	0	0	0	0	0	0	0	0	0	0	0	0	0	0	0	0	0	0	0	0	0	0	0	0	0	0	0	0	0	0	0	0	0	0	0	0	0	0	0	0	0	0	0	0	0
Vmn1r68	NM_001172072	0	0	0	0	0	0	0	0	0	0	0	0	0	0	0	0	0	0	0	0	0	0	0	0	0	0	0	0	0	0	0	0	0	0	0	0	0	0	0	0	0	0	0	0	0	0	0	0	0	0	0	0	0	0	0	0	0	0	0	0	0	0	0	0	0	0	0	0	0	0	0	0	0	0	0	0	0	0	0	0	0	0	0	0	0	0	0	0	0	0	0	0	0	0	0	0	0	0	0	0	0	0	0	0	0	0	0	0	0	0	0	0	0	0	0	0	0	0	0	0	0	0	0	0	0	0	0	0	0	0	0	0	0	0	0	0	0	0	0	0	0	0	0	0	0	0
Vmn1r69	NM_145842	0	0	0	0	0	0	0	0	0	0	0	0	0	0	0	0	0	0	0	0	0	0	0	0	0	0	0	0	0	0	0	0	0	0	0	0	0	0	0	0	0	0	0	0	0	0	0	0	0	0	0	0	0	0	0	0	0	0	0	0	0	0	0	0	0	0	0	0	0	0	0	0	0	0	0	0	0	0	0	0	0	0	0	0	0	0	0	0	0	0	0	0	0	0	0	0	0	0	0	0	0	0	0	0	0	0	0	0	0	0	0	0	0	0	0	0	0	0	0	0	0	0	0	0	0	0	0	0	0	0	0	0	0	0	0	0	0	0	0	0	0	0	0	0	0	0
Vmn1r7	NM_001166710	0	0	0	0	0	0	0	0	0	0	0	0	0	0	0	0	0	0	0	0	0	0	0	0	0	0	0	0	0	0	0	0	0	0	0	0	0	0	0	0	0	0	0	0	0	0	0	0	0	0	0	0	0	0	0	0	0	0	0	0	0	0	0	0	0	0	0	0	0	0	0	0	0	0	0	0	0	0	0	0	0	0	0	0	0	0	0	0	0	0	0	0	0	0	0	0	0	0	0	0	0	0	0	0	0	0	0	0	0	0	0	0	0	0	0	0	0	0	0	0	0	0	0	0	0	0	0	0	0	0	0	0	0	0	0	0	0	0	0	0	0	0	0	0	0	0
Vmn1r70	NM_134228	0	0	0	0	0	0	0	0	0	0	0	0	0	0	0	0	0	0	0	0	0	0	0	0	0	0	0	0	0	0	0	0	0	0	0	0	0	0	0	0	0	0	0	0	0	0	0	0	0	0	0	0	0	0	0	0	0	0	0	0	0	0	0	0	0	0	0	0	0	0	0	0	0	0	0	0	0	0	0	0	0	0	0	0	0	0	0	0	0	0	0	0	0	0	0	0	0	0	0	0	0	0	0	0	0	0.6	0	0	0	0	0	0	0	0	0	0	0	0	0	0	0	0	0	0	0	0	0	0	0	0	0	0	0	0	0	0	0	0	0	0	0	0	0	0	0	0
Vmn1r71	NM_145848	0	0	0	0	0	0	0	0	0	0	0	0	0	0	0	0	0	0	0	0	0	0	0	0	0	0	0	0	0	0	0	0	0	0	0	0	0	0	0	0	0	0	0	0.44	0	0	0	0	0	2.43	0	0	0	0	0	0	0	0	0	0	0	0	0	0	0	0	0	0	0	0	0	0	0	0	0	0	0	0	0	0	0	0	0	0	0	0	0	0	0	0	0	0	0	0	0	0	0	0	0	0	0	0	0	0	0	0	0	0	0	0	0	0	0	0	0	0	0	0	0	0	0	0	0	0	0	0	0	0	0	0	0	0	0	0	0	0	0	0	0	0	0	0	0	0	0	0
Vmn1r72	NM_145843	0	0	0	0	0	0	0	0	0	0	0	0	0	0	0	0	0	0	0	0	0	0	0	0	0	0	0	0	0	0	0	0	0	0	0	0	0	0	0	0	0	0	0	0	0	0	0	0	0	0	0	0	0	0	0	0	0	0	0	0	0	0	0	0	0	0	0	0	0	0	0	0	0	0	0	0	0	0	0	0	0	0	0	0	0	0	0	0	0	0	0	0	0	0	0	0	0	0	0	0	0	0	0	0	0	0	0	0	0	0	0	0	0	0	0	0	0	0	0	0	0	0	0	0	0	0	0	0	0	0	0	0	0	0	0	0	0	0	0	0	0	0	0	0	0	0
Vmn1r73	NM_134203	0	0	0	0	0	0	0	0	0	0	0	0	0	0	0	0	0	0	0	0	0	0	0	0	0	0	0	0	0	0	0	0	0	0	0	0	0	0	0	0	0	0	0	0	0	0	0	0	0	0	0	0	0	0	0	0	0	0	0	0	0	0	0	0	0	0	0	0	0	0	0	0	0	0	0	0	0	0	0	0	0	0	0	0	0	0	0	0	0	0	0	0	0	0	0	0	0	0	0	0	0	0	0	0	0	0	0	0	0	0	0	0	0	0	0	0	0	0	0	0	0	0	0	0	0	0	0	0	0	0	0	0	0	0	0	0	0	0	0	0	0	0	0	0	0	0
Vmn1r74	NM_134206	0	0	0	0	0	0	0	0	0	0	0	0	0	0	0	0	0	0	0	0	0	0	0	0	0	0	0	0	0	0	0	0	0	0	0	0	0	0	0	0	0	0	0	0	0	0	0	0	0	0	0	0	0	0	0	0	0	0	0	0	0	0	0	0	0	0	0	0	0	0	0	0	0	0	0	0	0	0	0	0	0	0	0	0	0	0	0	0	0	0	0	0	0	0	0	0	0	0	0	0	0	0	0	0	0	0	0	0	0	0	0	0	0	0	0	0	0	0	0	0	0	0	0	0	0	0	0	0	0	0	0	0	0	0	0	0	0	0	0	0	0	0	0	0	0	0
Vmn1r75	NM_134207	0	0	0	0	0	0	0	0	0	0	0	0	0	0	0	0	0	0	0	0	0	0	0	0	0	0	0	0	0	0	0	0	0	0	0	0	0	0	0	0	0	0	0	0	0	0	0	0	0	0	0	0	0	0	0	0	0	0	0	0	0	0	0	0	0	0	0	0	0	0	0	0	0	0	0	0	0	0	0	0	0	0	0	0	0	0	0	0	0	0	0	0	0	0	0	0	0	0	0	0	0	0	0	0	0	0	0	0	0	0	0	0	0	0	0	0	0	0	0	0	0	0	0	0	0	0	0	0	0	0	0	0	0	0	0	0	0	0	0	0	0	0	0	0	0	0
Vmn1r76	NM_134205	0	0	0	0	0	0	0	0	0	0	0	0	0	0	0	0	0	0	0	0	0	0	0	0	0	0	0	0	0	0	0	0	0	0	0	0	0	0	0	0	0	0	0	0	0	0	0	0	0	0	0	0	0	0	0	0	0	0	0	0	0	0	0	0	0	0	0	0	0	0	0	0	0	0	0	0	0	0	0	0	0	0	0	0	0	0	0	0	0	0	0	0	0	0	0	0	0	0	0	0	0	0	0	0	0	0	0	0	0	0	0	0	0	0	0	0	0	0	0	0	0	0	0	0	0	0	0	0	0	0	0	0	0	0	0	0	0	0	0	0	0	0	0	0	0	0
Vmn1r77	NM_001166731	0	0	0	0	0	0	0	0	0	0	0	0	0	0	0	0	0	0	0	0	0	0	0	0	0	0	0	0	0	0	0	0	0	0	0	0	0.75	0	0	0	0	0	0	0	0	0	0	1.88	0	0	0	0	0	0	0	0	0	0	0	0	0	0	0	0	0	0	0	0	0	0	0	0	0	0	0	0	0	0	0	0	0	0	0	0	0	0	0	0	0	0	0	0	0	0	0	0	0	0	0	0	0	0	0	0	0	0	0	0	0	0	0	0	0	0	0	0	0.4	0	0	0	0	0.78	0	0	0	0	0	0	0	0	0	0	0	0	0	0	0	0	0	0	0	0	0	0	0	0
Vmn1r78	NM_134208	0	0	0	0	0	0	0	0	0	0	0	0	0	0	0	0	0	0	0	0	0	0	0	0	0	0	0	0	0	0	0	0	0	0	0	0	0	0	0	0	0	0	0	0	0	0	0	0	0	0	0	0	0	0	0	0	0	0	0	0	0	0	0	0	0	0	0	0	0	0	0	0	0	0	0	0	0	0	0	0	0	0	0	0	0	0	0	0	0	0	0	0	0	0	0	0	0	0	0	0	0	0	0	0	0	0	0	0	0	0	0	0	0	0	0	0	0	0	0	0	0	0	0	0	0	0	0	0	0	0	0	0	0	0	0	0	0	0	0	0	0	0	0	0	0	0
Vmn1r79	NM_001166835	0	0	0	0	0	0	0	0	0	0	0	0	0	0	0	0	0	0	0	0	0	0	0	0	0	0	0	0	0	0	0	0	0	0	0	0	0	0	0	0	0	0.58	0	0	0	0	0	0	0	0	0	0	0	0	0	0	0	0	0	0	0	0	0	0	0	0	0	0	0	1.71	0	0	0	0	0	0	0	0	0	0	0	0	0	0	0	0	0	0	0	0	0	0	0	0	0	0	0	0	0	0	0	0	0	0	0	0	0	0	0	0	0	0	0	0	0	0	0	0	0	0	0	0	0	0	0	0	0	0	0	0	0	0	0	0	0	0	0	0	0	0.33	0	0	0	0	0	0
Vmn1r8	NM_134187	0	0	0	0	0	0	0	0	0	0	0	0	0	0	0	0	0	0	0	0	0	0	0	0	0	0	0	0	0	0	0	0	0	0	0	0	0	0	0	0	0	0	0	0	0	0	0	0	0	0	0	0	0	0	0	0	0	0	0	0	0	0	0	0	0	0	0	0	0	0	0	0	0	0	0	0	0	0	0	0	0	0	0	0	0	0	0	0	0	0	0	0	0	0	0	0	0	0	0	0	0	0	0	0	0	0	0	0	0	0	0	0	0	0	0	0	0	0	0	0	0	0	0	0	0	0	0	0	0	0	0	0	0	0	0	0	0	0	0	0	0	0	0	0	0	0
Vmn1r80	NM_134204	0	0	0	0	0	0	0	0	0	0	0	0	0	0	0	0	0	0	0	0	0	0	0	0	0	0	0	0	0	0	0	0	0	0	0	0	0	0	0	0	0	0	0	0	0	0	0	0	0	0	0	0	0	0	0	0	0	0	0	0	0	0	0	0	0	0	0	0	0	0	0	0	0	0	0	0	0	0	0	0	0	0	0	0	0	0	0	0	0	0	0	0	0	0	0	0	0	0	0	0	0	0	0	0	0	0	0	0	0	0	0	0	0	0	0	0	0	0	0	0	0	0	0	0	0	0	0.46	0	0	0	0	0	0	0	0	0	0	0	0	0	0	0	0	0	0	0
Vmn1r81	NM_134210	0	0	0	0	0	0	0	0	0	0	0	0	0	0	0	0	0	0	0	0	0	0	0	0	0	0	0	0	0	0	0	0	0	0	0	0	0	0	0	0	0	0	0	0	0	0	0	0	0	0	0	0	0	0	0	0	0	0	0	0	0	0	0	0	0	0	0	0	0	0	0	0	0	0	0	0	0	0	0	0	0	0	0	0	0	0	0	0	0	0	0	0	0	0	0	0	0	0	0	0	0	0	0	0	0	0	0	0	0	0	0	0	0	0	0	0	0	0	0	0	0	0	0	0	0	0	0	0	0	0	0	0	0	0	0	0	0	0	0	0	0	0	0	0	0	0
Vmn1r82	NM_134234	0	0	0	0	0	0	0	0	0	0	0	0	0	0	0	0	0	0	0	0	0	0	0	0	0	0	0	0	0	0	0	0	0	0	0	0	0	0	0	0	0	0	0	0	0	0	0	0	0	0	0	0	0	0	0	0	0	0	0	0	0	0	0	0	0	0	0	0	0	0	0	0	0	0	0	0	0	0	0	0	0	0	0	0	0	0	0	0	0	0	0	0	0	0	0	0	0	0	0	0	0	0	0	0	0	0	0	0	0	0	0	0	0	0	0	0	0	0	0	0	0	0	0	0	0	0	0	0	0	0	0	0	0	0	0	0	0	0	0	0	0	0	0	0	0	0
Vmn1r83	NM_134209	0	0	0	0	0	0	0	0	0	0	0	0	0	0	0	0	0	0	0	0	0	0	0	0	0	0	0	0	0	0	0	0	0	0	0	0	0	0	0	0	0	0	0	0	0	0	0	0	0	0	0	0	0	0	0	0	0	0	0	0	0	0	0	0	0	0	0	0	0	0	0	0	0	0	0	0	0	0	0	0	0	0	0	0	0	0	0	0	0	0	0	0	0	0	0	0	0	0	0	0	0	0	0	0	0	0	0	0	0	0	0	0	0	0	0	0	0	0	0	0	0	0	0	0	0	0	0	0	0	0	0	0	0	0	0	0	0	0	0	0	0	0	0	0	0	0
Vmn1r84	NM_134233	0	0	0	0	0	0	0	0	0	0	0	0	0	0	0	0	0	0	0	0	0	0	0	0	0	0	0	0	0	0	0	0	0	0	0	0	0	0	0	0	0	0	0	0	0	0	0	0	0	0	0	0	0	0	0	0	0	0	0	0	0	0	0	0	0	0	0	0	0	0	0	0	0	0	0	0	0	0	0	0	0	0	0	0	0	0	0	0	0	0	0	0	0	0	0	0	0	0	0	0	0	0	0	0	0	0	0	0	0	0	0	0	0	0	0	0	0	0	0	0	0	0	0	0	0	0	0	0	0	0	0	0	0	0	0	0	0	0	0	0	0	0	0	0	0	0
Vmn1r85	NM_145847	0	0	0	0	0	0	0	0	0	0	0	0	0	0	0	0	0	0	0	0	0	0	0	0	0	0	0	0	0	0	0	0	0	0	0	0	0	0	0	0	0	0	0	0	0	0	0	0	0	0	0	0	0	0	0	0	0	0	0	0	0	0	0	0	0	0	0	0	0	0	0	0	0	0	0.57	0	0	0	0	0	0	0	0	0	0	0	0	0	0	0	0	0	0	0	0	0	0	0	0	0	0	0	0	0	0	0	0	0	0	0	0	0	0	0	0	0	0	0	0	0	0	0	0	0	0	0	0	0	0	0	0	0	0	0	0	0	0	0	0	0	0	0	0	0	0	0
Vmn1r86	NM_001167536	0	0	0	0	0	0	0	0	0	0	0	0	0	0	0	0	0	0	0	0	0	0	0	0	0	0	0	0	0	0	0	0	0	0	0	0	0	0	0	0	0	0	0	0	0	0	0	0	0	0	0	0	0	0	0	0	0	0	0	0	0	0	0	0	0	0	0	0	0	0	0	0	0	0	0	0	0	0	0	0	0	0	0	0	0	0	0	0	0	0	0	0	0	0	0	0	0	0	0	0	0	0	0	0	0	0	0	0	0	0	0	0	0	0	0	0	0	0	0	0	0	0	0	0	0	0	0	0	0	0	0	0	0	0	0	0	0	0	0	0	0	0	0	0	0	0
Vmn1r87	NM_134227	0	0	0	0	0	0	0	0	0	0	0	0	0	0	0	0	0	0	0	0	0	0	0	0	0	0	0	0	0	0	0	0	0	0	0	0	0	0	0	0	0	0	0	0	0	0	0	0	0	0	0	0	0	0	0	0	0	0	0	0	0	0	0	0	0	0	0	0	0	0	0	0	0	0	0	0	0	0	0	0	0	0	0	0	0	0	0	0	0	0	0	0	0	0	0	0	0	0	0	0	0	0	0	0	0	0	0	0	0	0	0	0	0	0	0	0	0	0	0	0	0	0	0	0	0	0	0	0	0	0	0	0	0	0	0	0	0	0	0	0	0	0	0	0	0	0
Vmn1r88	NM_001167537	0	0	0	0	0	0	0	0	0	0	0	0	0	0	0	0	0	0	0	0	0	0	0	0	0	0	0	0	5.69	0	0	0	0	0	0	0	0	0	0	0	0	0	0	0.76	0	0	0	5.38	0	0	0	0	0	0	0	0	0	0	0	0	0	0	0	0	0	0	0	0	0	0	0	0	0	0	0	0	0	0	0	0	0	0	0	0	0	0	0	0	0	0	0	0	0	0	0	0	0	0	0	0	0	0	0	0	0	0	0	0	0	0	0	0	0	0	0	0	0	0	0	0	0	0	0	0	0	0	0	0	0	0	0	0	0	0	0	0	0	0	0	0	0	0	0	0	0	0
Vmn1r89	NM_134226	0	0	0	0	0	0	0	0	0	0	0	0	0	0	0	0	0	0	0	0	0	0	0	0	0	0	0	0	0	0	0	0	0	0	0	0	0	0	0	0	0	0	0	0	0	0	0	0	0	0	0	0	0	0	0	0	0	0	0	0	0	0	0	0	0	0	0	0	0	0	0	0	0	0	0	0	0	0	0	0	0	0	0	0	0	0	0	0	0	0	0	0	0	0	0	0	0	0	0	0	0	0	0	0	0	0	0	0	0	0	0	0	0	0	0	0	0	0	0	0	0	0	0	0	0	0	0	0	0	0	0	0	0	0	0	0	0	0	0	0	0	0	0	0	0	0
Vmn1r9	NM_134185	0	0	0	0	0	0	0	0	0	0	0	0	0	0	0	0	0	0	0	0	0	0	0	0	0	0	0	0	0	0	0	0	0	0	0	0	0	0	0	0	0	0	0	0	0	0	0	0	0	0	0	0	0	0	0	0	0	0	0	0	0	0	0	0	0	0	0	0	0	0	0	0	0	0	0	0	0	0	0	0	0	0	0	0	0	0	0	0	0	0	0	0	0	0	0	0	0	0	0	0	0	0	0	0	0	0	0	0	0	0	0	0	0	0	0	0	0	0	0	0	0	0	0	0	0	0	0	0	0	0	0	0	0	0	0	0	0	0	0	0	0	0	0	0	0	0
Vmn1r91	NM_001166736	0	0	0	0	0	0	0	0	0	0	0	0	0	0	0	0	0	0	0	0	0	0	0	0	0	0	0	0	0	0	0	0	0	0	0	0	0	0	0	0	0	0	0	0	0	0	0	0	0	0	0	0	0	0	0	0	0	0	0	0	0	0	0	0	0	0	0	0	0	0	0	0	0	0	0	0	0	0	0	0	0	0	0	0	0	0	0	0	0	0	0	0	0	0	0	0	0	0	0	0	0	0	0	0	0	0	0	0	0	0	0	0	0	0	0	0	0	0	0	0	0	0	0	0	0	0	0	0	0	0	0	0	0	0	0	0	0	0	0	0	0	0	0	0	0	0
Vmn1r94	NM_001166723,NM_001166723_chr7:22163117_22164035	0	0	0	0	0	0	0	0	0	0	0	0	0	0	0	0	0	0	0	0	0	0	0	0	0	0	0	0	0	0	0	0	0	0	0	0	0	0	0	0	0	0	0	0	0	0	0	0	0	0	0	0	0	0	0	0	0	0	0	0	0	0	0	0	0	0	0	0	0	0	0	0	0	0	0	0	0	0	0	0	0	0	0	0	0	0	0	0	0	0	0	0	0	0	0	0	0	0	0	0	0	0	0	0	0	0	0	0	0	0	0	0	0	0	0	0	0	0	0	0	0	0	0	0	0	0	0	0	0	0	0	0	0	0	0	0	0	0	0	0	0	0	0	0	0	0
Vmn2r-ps11	NR_003962	0	0	0	0	0	0	0	0	0	0.09	0	0	0	0	0	0	0	0	0	0	0	0	0	0	0	0	0	0	0	0	0	0	0	0	0	0	0	0	0	0	0	0	0	0	0	0	0	0	0	0	0	0	0	0	0	0	0	0	0	0	0	0	0	0	0	0	0	0	0	0	0	0	0	0	0	0	0	0	0	0	0	0	0	0	0	0	0	0	0	0	0	0	0	0	0	0	0	0	0	0	0	0	0	0	0	0	0	0	0	0	0	0	0	0	0	0	0.13	0	0	0	0	0	0	0	0	0	0	0	0	0	0.2	0	0	0	0	0	0	0	2.75	0	0	0	0	0	0	0
Vmn2r-ps129	NR_033648	0.18	0.19	0	0	0.32	0.4	0	0	0.69	0.13	0.19	0.13	0.6	0.25	0	0.43	0.17	0.29	0.22	0.1	0.84	0.28	0	0.46	0	0.15	0.15	0.22	0.16	0	0.34	0	1.22	0	1.5	0.06	0.22	0.12	0	0	0.34	0.27	0.43	0	0.55	0.13	0.17	0.58	0	0.72	0	1.07	0	0.59	0.2	1.33	0	0.21	0	0	0.91	0.27	0.13	0	0.75	0	0.09	0.46	0.13	0.52	0	0.17	1.84	0	0.26	0.56	0.18	0.34	0	0	0.26	0.21	0.2	0	0.15	0.38	0.19	0.34	0	0	0	0	0.46	0.18	0.2	0.76	0.33	0.73	0.49	1.93	0.52	0.91	0.49	0.17	0.53	0.26	0.47	0.8	0.77	0.54	0	0.24	0.39	0.2	0.21	0.39	0.19	0.24	0	0.66	0	1.27	0.98	1.1	0	1.1	0	0.2	3.21	5.13	0.28	2.72	1.01	0.45	0.15	0.78	0	1.52	0.51	0	0.54	0.16	0.16	0.73	0.79	0.27
Vmn2r-ps159	NR_028141,NR_038052	0	0	0	0.09	0	0	0	0	0	0	0	0	0	0	0	0	0	0	0	0	0	0	0	0	0	0	0	0	0	0	0	0	0	0	0	0	0	0	0	0	0	0	0	0	0	0	0	0	0	0	0	0	0	0	0	0	0	0	0	0	0	0	0	0	0	0	0	0	0	0	0	0	0	0	0	0	0	0	0	0	0	0	0	0	0	0	0	0	0	0.27	0	0	0	0	0	0	0	0	0	0	0	0	0	0.62	0	0	0	0	0	0	0	0	0	0	0	0	0	0	0	0	0	0	0	0	0	0	0	0	0	0	0	0	0	0	0.09	0	0	0	0	0	0	0	0	0	0	0
Vmn2r-ps54	NR_004441	0	0	0	0	0	0	0	0	0	0	0	0	0	0	0	0	0	0	0	0	0	0	0	0	0	0	0	0	0	0	0	0	0	0	0	0	0	0	0	0	0	0	0	0	0	0	0	0	0	0	0	0	0	0	0	0	0	0	0	0	0	0	0	0	0	0	0	0	0	0	0	0	0	0	0	0	0	0	0	0	0	0	0	0	0	0	0	0	0	0	0	0	0.16	0	0	0	0	0	0	0	0	0	0	0	0	0	0	0	0	0	0	0	0	0	0	0	0.3	0	0	0	0.1	0	0	0.15	0	0	0	0	0	0	0	0	0	0	0.24	0	0	0	0	0	0	0	0	0	0	0
Vmn2r-ps60	NR_028441	0	0	0	0	0	0	0	0	0	0	0	0	0	0	0	0	0	0	0	0	0	0	0	0	0	0	0	0	0	0	0	0	0	0	0	0	0	0	0	0	0	0	0	0	0	0	0	0	0	0	0	0	0	0	0	0	0	0	0	0	0	0	0	0	0	0	0	0	0	0	0	0	0	0	0	0	0	0	0	0	0	0	0	0	0	0	0	0	0	0	0	0	0	0	0	0	0	0	0	0	0	0	0	0	0	0	0	0	0	0	0	0	0	0	0	0	0	0	0	0	0	0	0	0	0	0	0	0	0	0	0	0	0	0	0	0	0	0	0	0	0	0	0	0	0	0
Vmn2r1	NM_019918	0	0	0	0	0	0	0	0	0	0	0	0	0	0	0	0	0	0	0	0	0	0	0	0	0	0	0	0	0	0	0	0	0	0	0	0	0	0	0	0	0	0	0	0	0	0	0	0	0	0	0	0	0	0	0	0	0	0	0	0	0	0	0	0	0	0	0	0	0	0	0	0	0	0	0	0	0	0	0	0	0	0	1.83	0	0	0	0	0	0	0	0	0	0	0	0	0	0	0	0	0	0	0	0	0	0	0	0	0	0	0	0	0	0	1.26	0	0	0	0.7	0	0	0	0	0	0	0	0	0	0	2.4	2.41	0	0	0	0	0	0	0.28	0	0	1.91	0	0.91	0	0.56	0	4.75
Vmn2r10	NM_009491	0	0	0	0	0	0	0	0	0	0	0	0	0	0	0	0	0	0	0	0	0	0	0	0	0	0	0	0	0	0	0	0	0	0	0	0	0	0	0	0	0	0	0	0	0	0	0	0	0	0.09	0	0	0	0	0	0	0	0	0	0	0.19	0	0	0	0	0	0	0	0	0	0	0	0	0	0	0	0	0	0	0	0	0	0	0	0	0	0	0	0	0	0	0	0	0	0	0	0	0	0	0	0	0	0	0	0	0	0	0	0	0	0	0	0	0	0	0	0	0	0	0	0	0	0	0	0	0	0	0	0	0	0	0	0	0	0	0	0	0	0	0	0	0	0	0	0	0
Vmn2r100	NM_001104562	0	0	0	0	0	0	0	0	0	0	0	0	0	0	0	0	0	0	0	0	0	0	0	0	0	0	0	0	0	0	0	0	0	0	0	0	0	0	0	0	0	0	0	0	0	0	0	0	0	0	0	0	0	0	0	0	0	0	0	0	0	0	0	0	0	0	0	0	0	0	0	0	0	0	0	0	0	0	0	0	0	0	0	0	0	0	0	0	0	0	0	0	0	0	0	0	0	0	0	0	0	0	0	0	0	0	0	0	0	0	0	0	0	0	0	0	0	0	0	0	0	0	0	0	0	0	0	0	0	0	0	0	0	0	0	0	0	0	0	0	0	0	0	0	0	0
Vmn2r101	NM_001104563	0	0	0	0	0	0	0	0	0	0	0	0	0	0	0	0	0	0	0	0	0	0	0	0	0	0	0	0	0	0	0	0	0	0	0	0	0	0	0	0	0	0	0	0	0	0	0	0	0	0	0	0	0	0	0	0	0	0	0	0	0	0	0	0	0	0	0	0	0	0	0	0	0	0	0	0	0	0	0	0	0	0	0	0	0	0	0	0	0	0	0	0	0	0	0	0	0	0	0	0	0	0	0	0	0	0	0	0	0	0	0	0	0	0	0	0	0	0	0	0	0	0	0	0	0	0	0	0	0	0	0	0	0	0	0	0	0	0	0	0	0	0	0	0	0	0
Vmn2r102	NM_001104564	0	0	0	0	0	0	0	0	0	0	0	0	0	0	0	0	0	0	0	0	0	0	0	0	0	0	0	0	0	0	0	0	0	0	0	0	0	0	0	0	0	0	0	0	0	0	0	0	0	0	0	0	0	0	0	0	0	0	0	0	0	0	0	0	0	0	0	0	0	0	0	0	0	0	0	0	0	0	0	0	0	0	0	0	0	0	0	0	0	0	0	0	0	0	0	0	0	0	0	0	0	0	0	0	0	0	0	0	0	0	0	0	0	0	0	0	0	0	0	0	0	0	0	0	0	0	0	0	0	0	0	0	0	0	0	0	0	0	0	0	0	0	0	0	0	0
Vmn2r103	NM_001104565	0	0	0	0	0	0	0	0	0	0	0	0	0	0	0	0	0	0	0	0	0	0	0	0	0	0	0	0	0	0	0	0	0	0	0	0	0	0	0	0	0	0	0	0	0	0	0	0	0	0	0	0	0	0	0	0	0	0	0	0	0	0	0	0	0	0	0	0	0	0	0	0	0	0	0	0	0	0	0	0	0	0	0	0	0	0	0	0	0	0	0	0	0	0	0	0	0	0	0	0	0	0	0	0	0	0	0	0	0	0	0	0	0	0	0	0	0	0	0	0	0	0	0	0	0	0	0	0	0	0	0	0	0	0	0	0	0	0	0	0	0	0	0	0	0	0
Vmn2r104	NM_001104566	0	0	0	0	0	0	0	0	0	0	0	0	0	0	0	0	0	0	0	0	0	0	0	0	0	0	0	0	0	0	0	0	0	0	0	0	0	0	0	0	0	0	0	0	0	0	0	0	0	0	0	0	0	0	0	0	0	0	0	0	0	0	0	0	0	0	0	0	0	0	0	0	0	0	0	0	0	0	0	0	0	0	0	0	0	0	0	0	0	0	0	0	0	0	0	0	0	0	0	0	0	0	0	0	0	0	0	0	0	0	0	0	0	0	0	0	0	0	0	0	0	0	0	0	0	0	0	0	0	0	0	0	0	0	0	0	0	0	0	0	0	0	0	0	0	0
Vmn2r105	NM_001104567	0	0	0	0	0	0	0	0	0	0	0	0	0	0	0	0	0	0	0	0	0	0	0	0	0	0	0	0	0	0	0	0	0	0	0	0	0	0	0	0	0	0	0	0	0	0	0	0	0	0	0	0	0	0	0	0	0	0	0	0	0	0	0	0	0	0	0	0	0	0	0	0	0	0	0	0	0	0	0	0	0	0	0	0	0	0	0	0	0	0	0	0	0	0	0	0	0	0	0	0	0	0	0	0	0	0	0	0	0	0	0	0	0	0	0	0	0	0	0	0	0	0	0	0	0	0	0	0	0	0	0	0	0	0	0	0	0	0	0	0	0	0	0	0	0	0
Vmn2r106	NM_001104568	0	0	0	0	0	0	0	0	0	0	0	0	0	0	0	0	0	0	0	0	0	0	0	0	0	0	0	0	0	0	0	0	0	0	0	0	0	0	0	0	0	0	0	0	0	0	0	0	0	0	0	0	0	0	0	0	0	0	0	0	0	0	0	0	0	0	0	0	0	0	0	0	0	0	0	0	0	0	0	0	0	0	0	0	0	0	0	0	0	0	0	0	0	0	0	0	0	0	0	0	0	0	0	0	0	0	0	0	0	0	0	0	0	0	0	0	0	0	0	0	0	0	0	0	0	0	0	0	0	0	0	0	0	0	0	0	0	0	0	0	0	0	0	0	0	0
Vmn2r107	NM_001104569	0	0	0	0	0	0	0	0	0	0	0	0	0	0	0	0	0	0	0	0	0	0	0	0	0	0	0	0	0	0	0	0	0	0	0	0	0	0	0	0	0	0	0	0	0	0	0	0	0	0	0	0	0	0	0	0	0	0	0	0	0	0	0	0	0	0	0	0	0	0	0	0	0	0	0	0	0	0	0	0	0	0	0	0	0	0	0	0	0	0	0	0	0.09	0	0	0	0	0	0	0	0	0	0	0	0	0	0	0.37	0	0	0	0	0	0	0	0	0	0	0	0	0.22	0	0	0	0	0	0	0	0	0	0	0	0	0	0	0	0	0	0	0	0	0	0	0	0	0
Vmn2r108	NM_001104570	0	0	0	0	0	0	0	0	0	0	0	0	0	0	0	0	0	0	0	0	0	0	0	0	0	0	0	0	0	0	0	0	0	0	0	0	0	0	0	0	0	0	0	0	0	0	0	0	0	0	0	0	0	0	0	0	0	0	0	0	0	0	0	0	0	0	0	0	0	0	0	0	0	0	0	0	0	0	0	0	0	0	0	0	0	0	0	0	0	0	0	0	0	0	0	0	0	0	0	0	0	0	0	0	0	0.16	0	0	0	0	0	0	0	0	0	0	0	0	0	0	0	0	0	0	0	0	0	0	0	0	0	0	0	0	0	0	0	0	0	0	0	0	0	0	0	0
Vmn2r109	NM_001104571	0	0	0	0	0	0	0	0	0	0	0	0	0	0	0	0	0	0	0	0	0	0	0	0	0	0	0	0	0	0	0	4.2	0	0	0	0	0	0	0	0	0	0	0	0	0	0	0	0	0	0	0	0	0	0	0	0	0	0	0	0	0	0	0	0	0	0	0	0	0	0	0	0.05	0	0	0	0	0	0	0	0	0	0	0	0	0	0	0	0	0	0	0	0	0	0.66	0	0.09	0	0	0	0	0	0	0	0	0	0	0	0	0	0	0	0	0	0	0	0	0	0	0	0	0	0	0	0	0	0	0	0	0	0	0	0	0	0	0	0	0	0	0	0	0	0	0	0	0	0
Vmn2r11	NM_001104622	0	0	0	0	0	0	0	0	0	0	0	0	0	0	0	0	0	0	0	0	0	0	0	0	0	0	0	0	0	0	0	0	0	0	0	0	0	0	0	0	0	0	0	0	0	0	0	0	0	0	0	0	0	0	0	0	0	0	0	0	0	0	0	0	0	0	0	0	0	0	0	0	0	0	0	0	0	0	0	0	0	0	0	0	0.25	0	0	0	0	0	0	0	0	0	0	0	0	0	0	0	0	0	0	0	0	0	0	0	0	0	0	0	0	0	0	0	0	0	0	0	0	0	0	0	0	0	0	0	0	0	0	0	0	0	0	0	0	0	0	0	0	0	0	0	0	0
Vmn2r110	NM_001104572	0	0	0	0	0	0	0	0	0	0	0	0	0	0	0	0	0	0	0	0	0	0	0	0	0	0	0	0	0	0	0	0	0	0	0	0	0	0	0	0	0	0	0	0	0	0	0	0	0	0	0	0	0	0	0	0	0	0	0	0	0	0	0	0	0	0	0	0	0	0	0	0.05	0	0	0	0	0	0	0	0	0	0	0	0	0.09	0	0	0	0	0	0	0	0	0	0	0	0	0	0	0	0	0	0	0	0	0	0	0	0	0	0	0	0	0	0	0	0	0	0	0	0	0	0	0	0	0	0	0	0	0	0	0	0	0	0	0	0	0	0	0	0	0	0	0	0	0
Vmn2r111	NM_001104573	0	0	0	0	0	0	0	0	0	0	0	0	0	0	0	0	0	0	0	0	0	0	0	0	0	0	0	0	0	0	0	0	0	0	0	0	1.02	0	0	0	0	0	0	0	0	0	0	0	0	0	0	0	0	0	0	0	0	0	0	0	0	0	0	0	0	0	0	0	0	0	0	0	0	0	0	0	0	0	0	0	0	0	0	0	0	0	0	0	0	0	0	0	0	0.44	0.25	0	0	0	0	0	0	0	0	0	0	0	0	0	0	0	0	0	0	0	0	0	0	0	0	0	0.22	0	0	0	0	0	0	0	0	0	0	0	0	0	0	0	0	0	0	0	0	0	0	0	0	0
Vmn2r112	NM_001104575	0	0	0	0	0	0	0	0	0	0	0	0	0	0	0	0	0	0	0	0	0	0	0	0	0	0	0	0	0	0	0	0	0	0	0	0	0	0	0	0	0	0	0	0	0	0	0	0	0	0	0	0	0	0	0	0	0	0	0	0	0	0	0	0	0	0	0	0	0	0	0	0	0	0	0	0	0	0	0	0	0	0	0	0	0	0	0	0	0	0	0	0	0	0	0	0	0	0	0	0	0	0	0	0	0	0	0	0	0	0	0	0	0	0	0	0	0	0	0	0	0	0	0	0	0	0	0	0	0	0	0	0	0	0	0	0	0	0	0	0	0	0	0	0	0	0
Vmn2r113	NM_001104578	0	0	0.09	0	0	0	0	0	0	0	0	0	0	0	0	0	0	0	0	0	0	0	0	0	0	0	0	0	0	0	1.28	0	0	0	0	0	0	0	0	0	0	0	0	0	0	0	0	0	0	0	0	0	0	0	0	0	0	0	0	0	0	0	0	0	0	0	0	0	0	0	0	0	0.49	0.22	0	0	0	0	0	0	0	0	0	0	0	0	0	0	0	0	0	0	0	0	0	0	0	0	0	0	0	0	0	0	0	0	0	0.12	0	0	0	0	0	0	0	0	0.12	0	0	0	0	0	0	0	0	0	0	0	0	0	0	0	0	0	0	0	0	0	0	0	0	0	0	0	0	0
Vmn2r114	NM_001102584	0	0	0	0	0	0	0	0	0	0	0	0	0	0	0	0	0	0	0	0	0	0	0	0	0	0	0	0	0	0	0	0	0	0	0	0	0	0	0	0	0	0	0	0	0	0	0	0	0.21	0	0	0	0	0	0	0	0	0	0	0	0	0	0	0	0	0	0	0	0	0	0	0	0	0	0	0	0	0	0	0	0	0	0	0	0	0	0	0	0	0	0	0	0	0	0	0	0	0	0	0	0	0	0	0	0	0	0	0	0	0	0	0	0	0	0	0	0	0	0	0	0	0	0	0	0	0	0	0	0	0	0	0	0	0	0	0	0	0	0	0	0	0	0	0	0	0
Vmn2r115	NM_001104579	0	0	0	0	0	0	0	0	0	0	0	0	0	0	0	0	0	0	0	0	0	0	0	0	0	0	0	0	0	0	0	0	0	0	0	0	0	0	0	0	0	0	0	0	0	0	0	0	0	0	0.12	0	0	0	0	0	0	0	0	0	0	0	0	0	0	0	0	0	0	0	0	0	0	0	0	0	0	0	0	0	0	0	0	0	0	0	0	0	0	0	0	0	0	0	0	0	0	0	0	0	0	0	0	0	0	0	0	0	0	0	0	0	0	0	0	0	0	0	0	0	0	0	0	0	0	0	0	0	0	0	0	0	0	0	0	0	0	0	0	0	0	0	0	0	0	0
Vmn2r116	NM_001104580	0	0	0	0	0	0	0	0	0	0	0	0	0	0	0	0	0	0	1.99	0	0	0	0	0	0	0	0	0	0	0	0	0	0	0	0	0	0	0	0	0	0	0	0	0	0	0	0	0	0	3.2	0	0	0	0	0	0	0	0	0	0	0	0	0	0	0	0	0	0	0	0	0	0	0	0	0	0	0	0	0	0	0	0.13	0.37	0	0	0	0	0	0	0.13	0	0	0	0	0	0	0	0	0	0	0	0	0	0.1	0	0	0	0	0	0	0	0	0	0	0	0	0	0	0	0	0	0	0	0	0	0	0	0	0	0	0	0	0	0	0	0	0	0	0	0	0	0	0	0	0	0
Vmn2r117	NM_001104581	0	0	0	0	0	0	0	0	0	0	0	0	0	0	0	0	0	0	0	0	0	0	0	0	0	0	0	0	0	0	0	0	0	0	0	0	0	0	0	0	0	0	0	0	0	0	0	0	0	0	0	0	0	0	0	0	0	0	0	0	0	0	0	0	0	0	0	0	0	0	0	0	0	0	0	0	0	0	0	0	0	0	0	0	0	0	0	0	0	0	0	0	0	0	0	0	0	0	0	0	0	0	0	0	0	0	0	0	0	0	0	0	0	0	0	0	0	0	0	0	0	0	0	0	0	0	0	0	0	0	0	0	0	0	0	0	0	0	0	0	0	0	0	0	0	0
Vmn2r118	NM_001104582	0	0	0	0	0	0	0	0	0	0	0	0	0	0	0	0	0	0	0	0	0	0	0	0	0	0	0	0	0	0	0	0	0	0	0	0	0	0	0	0	0	0	0	0	0	0	0	0	0	0	0	0	0	0	0	0	0	0	0	0	0	0.17	0	0	0	0	0	0	0	0	0	0	0	0	0	0	0	0	0	0	0	0	0	0	0	0	0	0	0	0	0	0	0	0	0	0	0	0	0	0	0	0	0	0	0	0	0	0	0	0	0	0	0	0	0	0	0	0	0	0	0	0	0	0	0	0	0	0	0	0	0	0	0	0	0	0	0	0	0	0	0	0	0	0	0	0
Vmn2r12	NM_001104623	0	0	0	0	0	0	0	0	0	0	0.06	0	0.08	0	0	0	0	0	0	0	0	0	0	0	0	0	0	0	0	0	0	0	0	0	0	0	0	0	0	0	0	0	0	0	0	0	0	0	0	0	0	0	0	0	0	0	0	0	0	0	0	0	0	0	0	0	0	0	0	0	0	0	0	0	0	0	0	0	0	0	0	0	0	0	0	0	0	0	0	0	0	0	0	0	0	0	0	0	0	0	0	1.74	0	0	0	0	0	0	0	0	0	0	0	0	0	0	0	0.31	0	0	0	0	0	0	0	0	0	0	0	0	0	0	0	0	0	0	0	0	0	0	0	0	0	0	0	0
Vmn2r120	NM_001104591	0	0	0	0	0	0	0	0	0	0	0	0	0	0	0	0	0	0	0	0	0	0	0	0	0	0	0	0	0	0	0	0	0	0	0	0	0	0	0	0	0	0	0	0	0	0	0	0	0	0	0	0	0	0	0	0	0	0	0	0	0	0	0	0	0	0	0	0	0	0	0	0	0	0	0	0	0	0	0	0	0	0	0	0	0	0	0	0	0	0	0	0	0	0	0	0	0	0	0	0	0	0	0	0	0	0	0	0	0	0	0	0	0	0	0	0	0	0	0	0	0	0	0	0	0	0	0	0	0	0	0	0	0	0	0	0	0	0	0	0	0	0	0	0	0	0
Vmn2r121	NM_001100616	0	0	0	0	0	0	0	0	0	0	0	0	0	0	0	0	0	0	0	0	0	0	0	0	0	0	0	0	0	0	0	0	0	0	0	0	0	0	0	0	0	0	0	0	0	0	0	0	0	0	0	0	0	0	0	0	0	0	0	0	0	0	0	0	0	0	0	0	0	0	0	0	0	0	0	0	0	0	0	0	0	0	0	0	0	0	0	0	0	0	0	0	0	0	0	0	0	0	0	0	0	0	0	0	0	0	0	0	0	0	0	0	0	0	0	0	0	0	0	0	0	0	0	0	0	0	0	0	0	0	0	0	0	0	0	0	0	0	0	0	0	0	0	0	0	0
Vmn2r123	NM_009485	0	0	0	0	0	0	0	0	0	0	0	0	0	0	0	0	0	0	0	0	0	0	0	0	0	0	0	0	0	0	0	0	0	0	0	0	0	0	0	0	0	0	0	0	0	0	0	0	0	0	0	0	0	0	0	0	0	0	0	0	0	0	0	0	0	0	0	0	0	0	0	0	0	0	0	0	0	0	0	0	0	0	0	0	0	0	0	0	0	0	0	0	0	0	0	0	0	0	0	0	0	0	0	0	0	0	0	0	0	0	0	0	0	0	0	0	0	0	0	0	0	0	0	0	0	0	0	0	0	0	0	0	0	0	0	0	0	0	0	0	0	0	0	0	0	0
Vmn2r124	NM_001271883	0	0	0	0	0	0	0	0	0	0	0	0	0	0	0	0	0	0	0.13	0	0	0	0	0	0	0	0	0	0	0	0	0	0	0	0	0	0	0	0	0	0	0	0	0	0	0	0	0	0	0	0	0	0	0	0	0	0	0	0	0	0	0	0	0	0	0	0	0	0	0	0	0	0	0	0	0	0	0	0	0	0	0	0	0	0	0	0	0	0	0	0	0	0	0	0	0	0	0	0	0	0	0	0	0	0	0	0	0	0	0	0	0	0	0	0	0	0	0	0	0	0	0	0	0	0	0	0	0	0	0	0	0	0	0	0	0	0	0	0	0	0	0	0	0	0	0
Vmn2r13	NM_001104624	0	0	0	0	0	0	0	0	0	0	0	0	0	0	0	0	0	0	0	0	0	0	0	0	0	0	0	0	0	0	0	0	0	0	0	0	0	0	0	0	0	0	0	0	0	0	0	0	0	0	0	0	0	0	0	0	0	0	0	0	0	0	0	0	0	0	0	0	0	0	0	0	0	0	0	0	0	0	0	0	0	0	0	0	0	0	0	0	0	0	0	0	0	0	0	0	0	0	0	0	0	0	0	0	0	0	0	0	0	0	0	0	0	0	0	0	0	0	0	0	0	0	0	0	0	0	0	0	0	0	0	0	0	0	0	0	0	0	0	0	0	0	0	0	0	0
Vmn2r14	NM_001104625	0	0	0	0	0	0	0	0	0	0	0	0	0	0	0	0	0	0	0	0	0	0	0	0	0	0	0	0	0	0	0	0	0	0	0	0	0	0	0	0	0	0	0	0	0	0	0	0	0	0	0	0	0	0	0	0	0	0	0	0	0	0	0	0	0	0	0	0	0	0	0	0	0	0	0	0	0	0	0	0	0	0	0	0	0	0	0	0	0	0	0	0	0	0	0	0	0	0	0	0	0	0	0	0	0	0	0	0	0	0	0	0	0	0	0	0	0	0	0	0	0	0	0	0	0	0	0	0	0	0	0	0	0	0	0	0	0	0	0	0	0	0	0	0	0	0
Vmn2r15	NM_001104626	0	0	0	0	0	0	0	0	0	0	0	0	0	0	0	0	0	0	0	0	0	0	0	0	0	0	0	0	0	0	0	0	0	0	0	0	0	0	0	0	0	0	0	0	0	0	0	0	0	0	0	0	0	0	0	0	0	0	0	0	0	0	0	0	0	0	0	0	0	0	0	0	0	0	0	0	0	0	0	0	0	0	0	0	0	0	0	0	0	0	0	0	0	0	0	0	0	0	0	0	0	0	0	0	0	0	0	0	0	0	0	0	0	0	0	0	0	0	0	0	0	0	0	0	0	0	0	0	0	0	0	0	0	0	0	0	0	0	0	0	0	0	0	0	0	0
Vmn2r16	NM_001104627	0	0	0	0	0	0	0	0	0.51	0	0	0	0	0	0	0	0	0	0	0	0	0	0	0	0	0	0	0	0	0	0	0	0	0	0	0	0	0	0	0	0	0	0	0	0	0	0	0	0	0	0	0	0	0	0	0	0	0	0	0	0	0	0	0	0	0	0	0	0	0	0	0	0	0	0	0	0	0	0	0	0.16	0	0	0	0	0	0	0	0	0	0	0	0	0	0	0	0	0	0	0	0	0	0	0	0	0	0	0	0	0	0	0	0	0	0	0	0	0	0	0	0	0	0	0	0	0	0	0	0	0	0	0	0	0	0	0	0	0	0	0	0	0	0	0	0	0
Vmn2r17	NM_001104628	0	0	0	0	0	0	0	0	0	0	0	0	0	0	0	0	0	0	0	0	0	0	0	0	0	0	0	0	0	0	0	0	0	0	0	0	0	0	0	0	0	0	0	0	0	0	0	0	0	0	0	0	0	0	0	0	0	0	0	0	0	0	0	0	0	0	0	0	0	0	0	0	0	0	0	0	0	0	0	0	0	0	0	0	0	0	0	0	0	0	0	0	0	0	0	0	0	0	0	0	0	0	0	0	0	0	0	0	0	0	0	0	0	0	0	0	0	0	0	0	0	0	0	0	0	0	0	0	0	0	0	0	0	0	0	0	0	0	0	0	0	0	0	0	0	0
Vmn2r18	NM_001102582	0	0	0	0	0	0	0	0	0	0	0	0	0	0	0	0	0	0	0	0	0	0	0	0	0	0	0	0	0	0	0	0	0	0	0	0	0	0	0	0	0	0	0	0	0	0	0	0	0	0	0.27	0	0	0	0	0	0	0	0	0	0	0	0	0	0	0	0	0	0	0	0	0	0	0	0	1.31	0.12	0	0	0	0	0	0	0.56	0	0	0	0	0	0	0	0.29	0	0	0	0	0	0.49	0.16	0.37	0	0	0	0	0	0	0	0.27	0	0	0	0	0	0	0.14	0	0	0	0	0	0	0.24	0	0	0	0	0	0	0	0	0	0	0	0.91	0.51	0	0	2.92	0	1.16	0	0.42	0	0.16	0	0
Vmn2r19	NM_001104632	0	0	0	0	0	0	0	0	0	0	0	0	0	0	0	0	0	0	0	0	0	0	0	0	0	0	0	0	0	0	0	0	0	0	0	0	0	0	0	0	0	0	0	0	0	0	0	0	0	0	0	0	0	0	0	0	0	0	0	0	0	0	0	0	0	0	0	0	0	0	0	0	0	0	0	0	0	0	0	0	0	0	0	0	0	0	0	0	0	0	0	0	0	0	0	0	0	0	0	0	0	0	0	0	0	0	0	0	0	0	0	0	0	0	0	0	0	0	0	0	0	0	0	0	0	0	0	0	0	0	0	0	0	0	0	0	0	0	0	0	0	0	0	0	0	0
Vmn2r2	NM_001104592	0	0	0	0	0	0	0	0	0	0	0	0	0	0	0	0	0	0	0	0	0	0	0	0	0	0	0	0	0	0	0	0	0	0	0	0	0.07	0	0	0	0	0	0	0	0	0	0	0	0	0	0	0	0	0	0	0	0	0	0	0	0	0	0	0	0	0	0	0	0	0	0	0	0	0	0	0	0	0	0	0	0	0	0	0	0	0	0	0	0	0	0	0	0	0	0	0	0	0	0	0	0	0	0	0	0	0	0	0	0	0	0	0	0	0	0	0	0	0	0	0	0	0	0	0	0	0	0	0	0	0	0	0	0	0	0	0	0	0	0	0	0	0	0	0	0	0
Vmn2r20	NM_001104634	0	0	0	0	0	0	0	0	0	0	0	0	0	0	0	0	0	0	0	0	0	0	0	0	0	0	0	0	0	0	0	0	0	0	0	0	0	0	0	0	0	0	0	0	0	0	0	0	0	0	0	0	0	0	0	0	0	0	0	0	0	0	0	0	0	0	0	0	0	0	0	0	0	0	0	0	0	0	0	0	0	0	0	0	0	0	0	0	0	0	0	0	0.03	0	0	0	0	0	0	0	0	0	0	0	0	0	0	0	0	0	0	0	0	0	0	0	0	0	0	0	0	0	0	0	0	0	0	0	0	0	0	0	0	0	0	0	0	0	0	0	0	0	0	0	0	0
Vmn2r21	NM_001104635	0	0	0	0	0	0	0	0	0	0	0	0	0	0	0	0	0	0	0	0	0	0	0	0	0	0	0	0	0	0	0	0	0	0	0	0	0	0	0	0	0	0	0	0	0	0	0	0	0	0	0	0	0	0	0	0	0	0	0	0	0	0	0	0	0	0	0	0	0	0	0	0	0	0	0	0	0	0	0	0	0	0	0	0	0	0	0	0	0	0	0	0	0.03	0	0	0	0	0	0	0	0	0	0	0	0	0	0	0	0	0	0	0	0	0	0	0	0	0	0	0	0	0	0	0	0	0	0	0	0	0	0	0	0	0	0	0	0	0	0	0	0	0	0	0	0	0
Vmn2r22	NM_001104637	0	0	0	0	0	0	0	0	0	0	0	0	0	0	0	0	0	0	0	0	0	0	0	0	0	0	0	0	0	0	0	0	0	0	0	0	0	0	0	0	0	0	0	0	0	0	0	0	0	0	0	0	0	0	0	0	0	0	0	0	0	0	0	0	0	0	0	0	0	0	0	0	0	0	0	0	0	0	0	0	0	0	0	0	0	0	0	0	0	0	0	0	0.03	0	0	0	0	0	0	0	0	0	0	0	0	0	0	0	0	0	0	0	0	0	0	0	0	0	0	0	0	0	0	0	0	0	0	0	0	0	0	0	0	0	0	0	0	0	0	0	0	0	0	0	0	0
Vmn2r23	NM_001104638	0	0	0	0	0	0	0	0	0	0	0	0	0	0	0	0	0	0	0	0	0	0	0	0	0	0	0	0	0	0	0	0	0	0	0	0	0	0	0	0	0	0	0	0	0	0	0	0	0	0	0	0	0	0	0	0	0	0	0	0	0	0	0	0	0	0	0	0	0	0	0	0	0	0	0	0	0	0	0	0	0	0	0	0	0	0	0	0	0	0	0	0	0	0	0	0	0	0	0	0	0	0	0	0	0	0	0	0	0	0	0	0	0	0	0	0	0	0	0	0	0	0	0	0	0	0	0	0	0	0	0	0	0	0	0	0	0	0	0	0	0	0	0	0	0	0
Vmn2r24	NM_001104639	0	0	0	0	0	0	0	0	0	0	0	0	0	0	0	0	0	0	0	0	0	0	0	0	0	0	0	0	0	0	0	0	0	0	0.16	0	0	0	0	0	0	0	0	0	0	0	0	0	0	0	0	0	0	0	0	0	0	0	0	0	0	0	0	0	0	0	0	0	0	0	0	0	0	0	0	0	0	0	0	0	0	0	0	0	0	0	0.23	0	0	0	0	0	0.1	0	0	0	0	0	0	0	0	0	0	0	0	0	0	0.25	0	0	0	0	0	0	0	0	0	0	0	0	0	0	0	0	0	0	0	0	0	0	0	0	0	0	0	0	0	0	0	0	0	0	0	0	0	0
Vmn2r25	NM_001104641	0.93	0	0	0	0	0	0	0	0	0	0	0	0	0	0	0	0	0	0	0	0	0	0	0	0	0	0	0	2.11	0	0	0	1.92	0	0	0	0	0	0.14	0	0	0	0	0	0	0	0	0	0	0	0	0	0	0	0	0	0	0	0	0	0	0.17	0	0	0	0	0	0	0	2.24	0	0	3.07	0	0	0	0	0	0	0	0	0	0	0	0	0	0	0	0	0	0	0	0	0	0	0	0	0	0	0	0	0	0.08	0	0	0	0	0	0	0	0	0	0	0	0	0	0	0	0	0	0	0	0	0	0	0	0	0	0	0	0	0	0	0	0	0	0	0	0	0	0	0	0	0	0	0
Vmn2r26	NM_019917	0.15	0	0	0	0	0	0	0	0	0	0	0	0	0	0	0	0	0	0	0	0	0	0	0	0	0	0	0	0.18	0	0	0	0.12	0	0	0	0	0	0	0.08	0	0	0	0	0	0	0	0	0	0	0	0	0	0	0	0	0	0	0	0	0	0	0	0	0	0	0	0	0	0	0	0	0.66	0	0	0	0	0	0	0	0	0	0	0	0	0	0	0	0	0	0	1.32	0	0	0	0	0	0	0	0	0	0	0.08	0	0	0	0	0	0	0	0	0	0	0	0	0	0	0	0	0	0	0	0	0	0	0	0	0	0	0	0	0	0	0	0	0	0	0	0	0	0	0	0	0	0	0
Vmn2r27	NM_001104642	0	0	0	0	0	0	0	0	0	0	0	0.08	0	0	0	0	0	0	0	0	0	0	0	0	0	0	0	0	0	0	0	0	0	0	0	0	0	0	0	0	0	0	0	0.68	0	0	0	0.18	0	0	0	0	0	0	0	0	0	0	0	0	0	0	0	0	0	0	0	0	0	0	0	0	0	0	0	0	0	0	0	0	0	0	0	0	0	0	0	0	0	0	0	0	0	0	0	0	0	0.22	0	0	0	0	0	0	0	0	0	0	0	0	0	0	0	0.12	0	0	0	0	0	0	0	0	0	0	0	0	0.26	0	0	0	0	0	0	0	0	0	0	0	0	0.78	0	0	0	0	0.16	0
Vmn2r28	NM_001081405	0	0	0	0	0	0	0	0	0	0	0.16	0	0	0	0	0	0	0	0	0	0	0	0	0	0	0	0	0	0	0	0	0	0	0	0	0	0	0	0	0	0	0	0	0.11	0	0	0	0	0	0	0	0	0	0	0	0	0	0	0	0	0	0	0	0	0	0	0	0	0	0	0	0	0	0.1	0	0	0	0	0	0	0	0	0	0	0	0	0	0	0	0	0	0	0	0	0	0	0	0	0	0	0	0	0	0	0	0	0	0.12	0	0	0	0	0	0	0	0	0	0	0	0	0	0	0	0	0	0	0	0	0	0	0	0	0	0	0	0	0	0	0	0	0	0	0	0	0	0
Vmn2r29	NM_001113468,NR_003555	5.61	0	0	0	2.46	0	0	1	0.15	0	1.5	0	0	5.54	0	1.36	0	0.31	4.58	0.56	0	0	0	0.16	4.52	0	0	0.69	0	0.46	6.57	0	0	0	1.47	0	0.95	0	0	0	0	0	6.67	0.39	0	1.42	0	0	0.36	0	0	0	0	0	0	0	0	0	0	7.05	2.08	0.29	0	0	0	0.28	7.93	0	0.43	0	8.19	0.18	0	2.31	0.85	0.26	1.55	0	1.28	2.95	2.24	0	0.21	0.66	0.31	0.62	1.39	0.55	0.84	0	0	3.41	2.28	1.06	0.68	0.49	5.78	0	1.05	0.29	0.28	1.45	1.58	1.51	0.84	0	1.75	0.43	0.61	0	0.23	0.25	0.21	0.85	0.44	0.84	3.36	3.64	0.78	1.87	3.85	0.39	0	0	0.21	1.59	1.14	1.61	0.34	0	1.21	0	1.55	0.48	0.19	0	1.32	2.03	0	0.91	1.34	0.34	0.17	0	0	1.14
Vmn2r3	NM_001104614	0	0	0	0	0	0	0	0	0	0	0.27	0	0	0	0	0	0	0	0	0	0	0	0	0	0	0	0	0	0	0	0	0	0	0	0	0	0	0	0	0	0	0	0	0	0	0	0	0	0	0	0	0	0	0	0	0	0	0	0	0	0	0	0	0	0	0	0	0	0	0	0	0	0	0	0	1.15	0	0	0	0	0	0	0	0	0	0	0	0	0	0	0	0	0	0	0	0	0	0	0	0	0	0	0	0	0	0	0	0	0	0	0	0	0	0	0	0	0	0	0	0	0	0	0	0	0	0	0	0	0	0	0	0	0	0	0	0	0	0	0	0	0	0	0	0	0	0
Vmn2r30	NM_009490	0	0	0	0	0	0	0	0	0	0	0	0	0	0	0	0	0	0	0	0	0	0	0	0	0	0	0	0	0	0	0	0	2.49	0	0	0	0	0	0	0	0	0	0	0	0	0	0	0	0	0	0	0	0	0.27	0	0	0	0	0	0	0	0	0	0	0	0	0	0	0	0	0	0	0	0	0	0	0	0	0	0	0	0	0	0	0	0	0	0	0	0	0	0	0	0	0	0	0	0	0	0	0	0	0	0	0	0	0	0	0	0	0	0.06	0	0	0	0	0	0	0	0	0	0	0	0	0	0	0	0	0	0	0	0	0	0	0	0	0	0	0	0	0	0	0	0	0	0
Vmn2r31	NM_001105062	0	0	0	0.26	0	0	0	0	0	0	0	0	0	0	0	0	0	0	0	0	0	0	0	0	0	0	0	0	0	0	0	0	0	0	0	0	0.02	0	0	0	0	0	0	0	0	0	0	0	0	0	0	0	0	0	0	0	0	0	0	0	0	0	0	0	0	0	0	0.14	0	0	0	0	0	0	0	0	0	0	0	0	0	0	0	0	0	0	0	0	0	0	0	0	0	0	0	0	0	0	0	0	0	0	0	0	0	0	0	0	0	0	0	0	0	0	0	0	0	0	0	0	0	0	0	0	0	0	0	0	0	0	0	0	0	0	0	0	0	0	0	0	0	0	0	0	0	0.05
Vmn2r32	NM_001105063	0	0	0	0	0	0	0	0	0	0	0	0	0	0	0	0	0	0	0	0	0	0	0	0	0	0	0	0	0	0	0	0	0	0	0	0	0	0	0	0	0	0	0	0	0	0	0	0	0	0	0	0	0	0	0	0	0	0	0	0	0	0	0	0	0	0	0	0	0	0	0	0	0	0	0	0	0	0	0	0	0	0	0	0	0	0	0	0	0	0	0	0	0	0	0	0	0	0	0	0	0	0	0	0	0	0	0	0	0	0	0	0	0	0	0	0	0	0	0	0	0	0	0	0	0	0	0	0	0	0	0	0	0	0	0	0	0	0	0	0	0	0	0	0	0	0
Vmn2r33	NM_001105065	0	0	0	0	0	0	0	0	0	0	0	0	0	0	0	0	0	0	0.04	0	0	0	0	0	0	0	0	0	0	0	0	0	0	0	0	0	0.02	0	0	0	0	0	0	0	0	0	0	0	0	0	0	0	0	0	0	0	0	0	0	0	0.99	0	0	0	0	0	0	0	0	0	0	0	0	0	0	0	0	0	0	0	0	0	0	0	0	0	0	0	0	0	0	0	0	0	0	0	0	0	0	0	0	0	0	0	0	0	0	0	0	0	0	0	0	0	0	0	0	0	0	0	0	0	0	0	0	0	0	0	0	0	0	0	0	0	0	0	0	0	0	0.06	0	0	0	0	0	0
Vmn2r34	NM_001105066	0	0	0	0	0	0	0	0	0	0	0.06	0	0	0	0	0	0	0	0	0	0	0	0	0	0	0	0	0	0	0	0	0	0	0	0	0	0	0	0	0	0	0	0	0	0	0	0	0	0	0	0	0	0	0	0	0	0	0	0	0	0	0	0	0	0	0	0	0	0	0	0	0	0	0	0	0	0	0	0	0	0	0	0	0	0	0	0	0	0	0	0	0	0	0	0	0	0	0	0	0	0	0	0	0	0	0	0	0	0	0	0	0	0	0	0	0	0	0	0	0	0	0	0	0	0	0	0	0	0	0	0	0	0	0	0	0	0	0	0	0	0	0	0	0	0	0
Vmn2r35	NM_001105067	0	0	0	0	0	0	0	0	0	0	0	0	0	0	0	0.13	0	0	0	0	0	0	0	0	0	0	0	0	0	0	0	0	0	0	0	0	0	0	0	0	0	0.24	0	0	0	0	0	0	0	0	0	0	0	0	0	0	0	0	0	0.22	0	0	0	0	0	0	0	0	0	0	0	0	0	0	0	0	0	0	0	0	0	0	0	0	0	0	0	0	0	0	0	0	0	0	0.12	0	0	0	0	0	0	0	0	0	0	0	0	0	0	0	0	0	0	0.24	0	0	0	0	0	0	0	0	0.15	0	0	0	0	0	0	0	0.17	0	0	0	0	0	0	0	0	0	0	0	0	0	0	0.05
Vmn2r36	NM_001105068	0	0	0	0	0	0	0	0	0	0	0	0	0	0	0	0	0	0	0	0	0	0	0	0	0	0	0	0	0	0	0	0	0	0	0	0	0	0	0	0	0	0	0	0	0	0	0	0	0	0	0	0	0	0	0	0	0	0	0	0	0	0	0	0	0	0	0	0	0	0	0	0	0	0	0	0	0	0	0	0	0	0	0	0	0.06	0	0	0	0	0	0	0	0	0	0.12	0	0	0	0	0	0	0	0	0.03	0.11	0	0	0	0	0	0	0	0	0	0	0	0	0	0	0	0	0	0	0	0	0	0	0	0	0	0	0	0	0	0	0	0	0	0	0	0	0	0	0	0	0
Vmn2r37	NM_009489	0	0	0	0	0	0	0	0	0	0	0.22	0	0	0	0	0	0	0	0	0	0	0	0	0	0	0	0	0	0	0	0	0	0	0	0	0	0	0	0	0	0	0	0	0	0	0	0	4.94	0	0	0	0	0	0	0	0	0	0	0	0	0	0	0	0	0	0	0	0	0	0	0	0	0	0	0	0	0	0	0	0	0	0	0	0	0	0	0	0	0	0	0	0	0	0	0	0	0	0	0	0	0	0	0	0	0	0	0	0	0	0	0	0	0	0	0	0	0	0	0	0	0	0	0	0	0	0	0	0	0	0	0	0	0	0	0	0	0	0	0	0.32	0	0	0	0	0	0
Vmn2r38	NM_001105070	0	0	0	0	0	0	0	0	0	0	0	0	0	0	0	0	0	0	0.04	0	0	0	0	0	0	0	0	0	0	0	0	0	0	0	0	0	0.02	0	0	0	0	0	0	0	0	0	0	0	0	0	0	0	0	0	0	0	0	0	0	0	1.37	0	0	0	0	0	0	0	0	0	0	0	0	0	0	0	0	0	0	0	0	0	0	0	0	0	0	0	0	0	0	0	0	0	0	0	0	0	0	0	0	0	0	0	0	0	0	0	0	0	0	0	0	0	0	0	0	0	0	0	0	0	0	0	0	0	0	0	0	0	0	0	0	0	0	0	0	0	0	0.06	0	0	0	0	0	0
Vmn2r39	NM_001105071	0	0	0	0	0	0	0	0	0	0	0	0	0	0	0	0	0	0	0	0	0	0	0	0	0	0	0	0	0	0	0	0	0	0	0	0	0	0	0	0	0	0	0	0	0	0	0	0	0	0	0	0	0	0	0	0	0	0	0	0	0	0	0	0	0	0	0	0	0	0	0	0	0	0	0	0	0	0	0	0	0	0	0	0	0	0	0	0	0	0	0	0	0	0	0	0	0	0	0	0	0	0	0	0	0	0	0	0	0	0	0	0	0	0	0	0	0	0	0	0	0	0	0	0	0	0	0	0	0	0	0	0	0	0	0	0	0	0	0	0	0	0	0	0	0	0
Vmn2r4	NM_001104615	0	0	0	0	0	0	0	0	0	0	0	0	0	0	0	0.14	0	0	0	0	0	0	0	0	0	0	0	0	0	0	0	0	0	0	0	0	0	0	0	0	0	0	0	0	0	0	0	0	0	0	0	0	0	0	0	0	0	0	0	0	0	0	0	0	0	0	0	0	0	0	0	0	0	0	0	0	0	0	0	0	0	0	0	0	0	0	0	0	0	0	0	0	0	0	0	0	0	0	0	0	0	0	0	0	0	0	0	0	0	0	0	0	0	0	0	0	0	0	0	0	0	0	0	0	0	0	0	0	0	0	0	0	0	0	0	0	0	0	0	0	0	0	0	0	0	0
Vmn2r40	NM_001105072	0	0	0	0	0	0	0	0	0	0	0	0	0	0	0	0	0	0	0	0	0	0	0	0	0	0	0	0	0	0	0	0	0	0	0	0	0	0	0	0	0	0	0	0	0	0	0	0	0	0	0	0	0	0	0	0	0	0	0	0	0	0	0	0.04	0	0	0	0	0	0	0	0	0	0	0	0	0	0	0	0	0	0	0	0	0.06	0	0	0	0	0	0	0	0	0	0	0	0	0	0	0	0	0	0	0.03	0.11	0	0	0	0	0	0	0	0	0	0	0	0	0	0	0	0	0	0	0	0	0	0	0	0	0	0	0	0	0	0	0	0	0	0	0	0	0	0	0	0	0
Vmn2r41	NM_001105073	0	0	0	0	0	0	0	0	0	0	0	0	0	0	0	0	0	0	0	0	0	0	0	0	0	0	0	0	0	0	0	0	0	0	0	0	0	0	0	0	0	0	0	0	0	0	0	0	0	0	0	0	0	0	0	0	0	0	0	0	0	0	0	0.04	0	0	0	0	0	0	0	0	0	0	0	0	0	0	0	0	0	0	0	0	0.06	0	0	0	0	0	0	0	0	0	0	0	0	0	0	0	0	0	0	0.03	0.11	0	0	0	0	0	0	0	0	0	0	0	0	0	0	0	0	0	0	0	0	0	0	0	0	0	0	0	0	0	0	0	0	0	0	0	0	0	0	0	0	0
Vmn2r42	NM_009493	0	0	0	0	0	0	0	0	0	0	0	0	0	0	0	0	0	0	0	0	0	0	0	0	0	0	0	0	0	0	0	0	0	0	0	0	0	0	0	0	0	0	0	0	0	0	0	0	0	0	0	0	0	0	0	0	0	0	0	0	0	0	0	0	0	0	0	0	0	0	0	0	0	0	0	0	0	0	0	0	0	0	0	0	0	0	0	0	0	0	0	0	0	0	0	0	0	0	0	0	0	0	0	0	0	0	0	0	0	0	0	0	0	0	0.26	0	0	0	0	0	0	0	0	0	0	0	0	0	0	0	0	0	0	0	0	0	0	0	0	0	0	0	0	0	0	0
Vmn2r43	NM_198961	0	0	0	0	0	0	0	0	0	0	0	0	0	0	0	0	0	0	0	0	0	0	0	0	0	0	0	0	0	0	0	0	0	0	0	0	0	0	0	0	0	0	0	0.41	0	0	0	0	0	0	0	0	0	0	0	0	0	0	0	0	0	0	0	0	0	0.14	0	0	0	0	0	0	0	0	0	0.46	0	0	0	0	0	0	0	0	0	0	0	0	0	0	0	0	0	0.1	0	0	0	0	0	0	0	0	0	0	0	0	0	0	0	0	0	0	0	0	0	0	0	0	0	0	0	0	0	0	0	0	0	0	0	0	0	0	0	0	0	0	0	0	0	0	0	0	0	0	0	0
Vmn2r44	NM_001105074	0	0	0	0	0	0	0	0	0	0	0	0	0	0	0	0	0	0	0.04	0	0	0	0	0	0	0	0	0	0	0	0	0	0	0	0	0	0.02	0	0	0	0	0	0	0	0	0	0	0	0	0	0	0	0	0	0	0	0	0	0	0	0	0	0	0	0	0	0	0.14	0	0	0	0	0	0	0	0	0	0	0	0	0	0	0	0	0	0	0	0	0	0	0	0	0	0	0	0	0	0	0	0	0	0	0	0	0	0	0	0	0	0	0	0	0	0	0	0	0	0	0	0	0	0	0	0	0	0	0	0	0	0	0	0	0	0	0	0	0	0	0	0.06	0	0	0	0	0	0
Vmn2r45	NM_001105075	0	0	0	0	0	0	0	0	0	0	0.3	0	0	0	0	0	0	0	0	0	0	0	0	0	0	0	0	0	0	0	0	0	0	0	0	0	0	0	0	0	0	0	0	0	0	0	0	0	0	0	0	0	0	0	0	0	0	0	0	0	0	0	0	0	0	0	0	0	0	0	0	0	0	0	0	0	0	0	0	0	0	0	0	0	0	0	0	0	0	0	0	0	0	0	0	0	0	0	0	0	0	0	0	0	0	0	0	0	0	0	0	0	0	0	0	0	0	0	0	0	0	0	0	0	0	0	0	0	0	0	0	0	0	0	0	0	0	0	0	0	0	0	0	0	0	0
Vmn2r46	NM_001105076,NM_001105076_chr7:9754635_9770571	0	0	0	0	0	0	0	0	0	0	0.22	0	0	0.24	0	0	0	0	0.15	0.3	0	0	0	0.2	0	0	0	0	0	0.06	0	0.42	0	0	0.25	0	0.66	0	0	0	0	0	0	0.85	0	0	0	0	0	0	0	0	0	0	0	0.58	0	0	0	0	1.37	0.96	0	0	0	0	0.29	0	0.18	0.17	0	0.56	0	0	0	0.28	0	0	0	0	0	0	0	0	0.29	0	0	0	0.13	0	0	0	0	0.12	0.26	0	0.11	0	0	0	0	0	0	0	0	0	0	0	0	0	0	0	0	0	0	0	0	0.48	0	0	0	0	0.32	0.36	0	0	0	0.13	0	0	0.19	0	0.22	0	0	0	0	0	0	0	0	0	0.11	0	0	0.17
Vmn2r47	NM_001105151,NM_001105151_chr7:8010338_8035143,NM_001105151_chr7:8801137_8825685,NM_001105151_chr7:9816781_9841325	0	0	0	0	0	0	0	0	0	0	0	0	0	0	0	0	0	0	0	0	0	0	0	0	0	0	0	0	0	0	0	0	0	0	0	0	0	0	0	0	0	0	0	0	0	0	0	0	0	0	0	0	0	0	0	0	0	0	0	0	0	0	0	0	0	0	0	0	0	0	0	0	0	0	0	0	0	0	0	0	0	0	0	0	0	0	0	0	0	0	0	0	0	0	0	0	0	0	0	0	0	0	0	0	0	0	0	0	0	0	0	0.67	0	0	0	0	0	0	0	0	0	0	0	0	0	0	0	0	0	0	0	0	0	0	0	0	0	0	0	0	0	0	0	0	0	0
Vmn2r48	NM_001105152	0	0	0	0	0	0	0	0	0	0	0	0	0	0	0	0	0	0	0	0	0	0	0	0	0	0	0	0	0	0	0	0	0	0	0	0	0	0	0	0	0	0	0	0	0	0	0	0	0	0	0	0	0	0	0	0	0	0	0	0	0	0	0	0	0	0	0	0	0	0	0	0	0	0	0	0	0	0	0	0	0	0	0	0	0	0	0	0	0	0	0	0	0	0	0	0	0	0	0	0	0	0	0	0	0	0	0	0	0	0	0	0	0	0	0	0	0	0	0	0	0	0	0	0	0	0	0	0	0	0	0	0	0	0	0	0	0	0	0	0	0	0	0	0	0	0
Vmn2r49	NM_001105156	0	0	0	0	0	0	0	0	0	0	1.78	0	0	0	0	0	0	0	0	0	0	0	0	0	0	0	0	0	0	0	0	0	0	0	0	0	0	0	0	0	0	0	0	0	0	0	0	0	0	0	0	0	0	0	0	0	0	0	0	0	0	0	0	0	0	0	0	0	0	0	0	0	0	0	0	0	0	0	0	0	0	0	0	0	0	0	0	0	0	0	0	0	0	0	0	0	0	0	0	0	0	0	0	0	0	0	0	0	0	0	0	0	0	0	0	0	0	0	0	0	0	0	0	0	0	0	0	0	0	0	0	0	0	0	0	0	0	0	0	0	0	0	0	0	0	0
Vmn2r5	NM_001104618	0	0	0	0	0	0	0	0	0	0	0	0	0	0	0	0	0	0	0	0	0	0	0	0	0	0	0	0	0	0	0	0	0	0.38	0	0	0	0	0	0	0	0	0	0	0	0	0	0	0	0	0	0	0	0	0	0	0	0	0	0	0	0	0	0	0	0	0	0	0	0	0	0	0	0	0	0	0	0	0	0	0	0	0	0	0	0	0	0	0	0	0	0	0	0	0	0	0	0	0	0	0	0	0	0	0	0	0	0	0	0	0	0	0	0	0	0	0	0	0	0	0	0	0	0	0	0	0	0	0	0	0.18	0	0	0	0	0	0	0	0	0	0	0	0	0	0	0
Vmn2r50	NM_001105178	0	0	0	0	0	0	0	0	0	0	0.17	0	0	0	0	0	0	0	0	0	0	0	0	0	0	0	0	0	0	0	0	0	0	0	0	0	0	0	0	0	0	0	0	0	0	0	0	0	0	0.18	0	0	0	0	0	0	0	0	0	0	0.06	0	0	0	0	0	0	0	0	0	0	0	0	0	0	0	0	0	0	0	0	0	0	0	0	0	0	0	0	0	0	0	0	0	0	0	0	0	0	0	0	0	0	0	0	0	0	0	0	0	0	0	0	0	0	0	0	0	0	0	0	0	0	0	0	0	0	0	0	0	0	0	0	0	0	0	0	0	0	0	0	0	0	0	0	0.05
Vmn2r51	NM_001105179	0.11	0.74	0	0	0	0	0	0	0	0	0.23	0	0	0	0.16	0	0	0	0	0	0	0	0.92	0	0	0	0	0	0	1.63	0	1.18	0	0	0	0	0.96	0.45	0	0	0	0.66	0	0	0	0	0.76	0	0	0	0	0	2.51	0	0	0	0	0	0	0	0.63	0	0	0	0	0	0	0	0	0	0	0.84	0	0.56	0	0	0	0	0	0	0	0	0	0	0	0	0	0	0	0	0	0	0	0	0	0	0	0	0	0	0	0	0	0	0	0	0	0	0	0	0	0	0	0	0	0	0	0	0	0	0	0	0	0	0	0	1.33	0	0	0	0	0	0	0	0	0	0	0	0	0	0	0	0	0	0	0
Vmn2r52	NM_001105191	0	0	0.28	0	0	0	0	0	0	0	0	0	0	0	0	0	0	0	0	0	0	0	0	0	0	0	0	0	0	0	0	0	0	0	0	0	0	0	0	0	0	0	0	0	0	0	0	0	0	0	0	0	0	0	0	0	0	0	0	0	0	0	0	0	0	0	0	0	0	0	0	0	0	0	0	0	0	0	0	0	0	0	0	0	0	0	0	0	0	0	0	0	0	0	0	0	0	0	0	0	0	0	0	0	0	0	0	0	0	0	0	0	0	0	0	0	0	0	0	0	0	0	0	0	0	0	0	0	0	0	0	0	0	0	0	0	0	0	0	0	0	0	0	0	0	0
Vmn2r53	NM_001104644	0	0	0	0	0	0	0	0	0	0	0	0	0	0	0	0	0	0	0	0	0	0	0	0	0	0	0	0	0	0	0	0	0	0	0	0	0	0	0	0	0	0	0	0	0	0	0	0	0	0	0	0	0	0	0	0	0	0	0	0	0	0	0	0	0	0	0	0	0	0	0	0	0	0	0	0	0	0	0	0	0	0	0	0	0	0	0	0	0	0	0	0	0	0	0	0	0	0	0	0	0	0	0	0	0	0	0	0	0	0	0	0	0	0	0	0	0	0	0	0	0	0	0	0	0	0	0	0	0	0	0	0	0	0	0	0	0	0	0	0	0	0	0	0	0	0
Vmn2r54	NM_001081449	0	0	0	0	0	0	0	0	0	0	0	0	0	0	0	0	0	0	0	0	0	0	0	0	0	0	0	0	0	0	0	0	0	0	0	0	0	0	0	0	0	0	0	0	0	0	0	0	0	0	0	0	0	0	0	0	0	0	0	0	0	0	0	0	0	0	0	0	0	0	0	0	0	0	0	0	0	0	0	0	0	0	0	0	0	0	0	0	0	0	0	0	0	0.12	0	0	0	0	0	0	0	0	0	0	0	0	0	0	0	0	0	0	0	0	0	0	0	0	0	0	0	0	0	0	0	0	0	0	0	0	0	0	0	0	0	0	0	0	0	0	0	0	0	0	0	0
Vmn2r55	NM_001104645	0	0	0	0	0	0	0	0	0	0	0	0	0	0	0	0	0	0	0	0	0	0	0	0	0	0	0	0	0	0	0	0	0	0	0	0	0	0	0	0	0	0	0	0	0	0	0	0	0	0	0	0	0	0	0	0	0	0	0	0	0	0	0	0	0	0	0	0	0	0	0	0	0	0	0	0	0	0	0	0	0	0	0	0	0	0	0	0	0	0	0	0	0	0	0	0	0	0	0	0	0	0	0	0	0	0	0	0	0	0	0	0	0	0	0	0	0	0	0	0	0	0	0	0	0	0	0	0	0	0	0	0	0	0	0	0	0	0	0	0	0	0	0	0	0	0
Vmn2r56	NM_001104648	0	0	0	0	0	0	0	0	0	0	0	0	0	0	0	0	0	0	0	0	0	0	0	0	0	0	0	0	0	0	0	0	0	0	0	0	0	0	0	0	0	0	0	0	0	0	0	0	0	0	0	0	0	0	0	0	0	0	0	0	0	0	0	0	0	0	0	0	0	0	0	0	0	0	0	0	0	0	0.16	0	0	0	0	0	0	0	0	0	0	0	0	0	0	0	0.28	0	0	0	0	0	0	0	0	0	0	0	0	0	0	0	0	0	0	0	0	0	0	0	0	0	0	0	0	0	0	0	0	0	0	0	0	0	0	0	0	0	0	0	0	0	0	0	0	0	0	0
Vmn2r57	NM_177764	0	4.83	0	0	0	0	0	0	0	0	0	0	0	0	0	0	0	0	0	0	0	0	0	0	0.55	0	0	0	0	0	0	0	0	0	0	0	0	0	0	0	0	0	0	0	0	0	0	0	0	0	0	0	0	0	0	0	0	0	0	0	0	0	0	0	0	0	0	0	0	0	0	0	0	0	0	0.85	0	0	0	0	0	0	0	0	0	0	0	0	0	0	0	1.43	0	0	0	0	0	0	0	0	0	0	1.06	0	0	0	0	0	0	0	0	0	0	0	0	0	0	0	0	0	0	0	0	0	0	0	0	0	0	0	0	0	0	0	0	0	0	0	0	0	0	0	0	0	0	0
Vmn2r58	NM_001105055	0	0	0	0	0	0	0	0	0	0	0.23	0	0	0	0	0	0	0	0	0	0	0	0	0	0	0	0	0	0	0	0	0	0	0	0	0.07	0	0	0	0	0	0	0	0	0	0	0	0	0	0	0	0	0	0	0	0	0	0	0	0	0	0	0	0	0	0	0	0	0	0	0	0	0	0	0	0	0	0	0	0	0	0	0	0	0	0	0	0	0	0	0	0	0	0	0	0	0	0	0	0	0	0	0	0	0	0	0	0	0	0	0	0	0	0	0	0	0	0	0	0	0.55	0	0	0	0	0	0	0	0	0	0	0	0	0	0	0	0	0	0	0	0	0	0	0	0	0
Vmn2r59	NM_001105056	0	0	0	0	0	0	0	0	0	0	0	0	0	0	0	0	0	0	0	0	0	0	0	0	0	0	0	0	0	0	0	0	0	0	0	0	0	0	0	0	0	0	0	0	0	0	0	0	0	0	0	0	0	0	0	0	0	0	0	0	0	0	0	0	0	0	0	0	0	0	0	0	0	0	0	0	0	0	0	0	0	0	0	0	0	0	0	0	0	0	0	0	0	0	0	0	0	0	0	0	0	0	0	0	0	0	0	0	0	0	0	0	0	0	0	0	0.12	0	0	0	0	0	0	0	0	0	0	0	0	0	0	0	0	0	0	0	0	0	0	0	0	0	0	0	0	0
Vmn2r6	NM_001104619	0	0	0	0	0	0	0	0	0	0	0	0	0	0	0	0	0	0	0	0	0	0	0	0	0	0	0	0	0	0	0	0	0	0	0	0	0	0	0	0	0	0	0	0	0	0	0	0	0	0	0	0	0	0	0	0	0	0	0	0	0	0	0	0	0	0	0	0	0	0	0	0	0	0	0	0	0	0	0	0	0	0	0	0	0	0	0	0	0	0	0	0	0	0	0	0	0	0	0	0	0	0	0	0	0	0	0	0	0	0	0	0	0	0	0	0	0	0	0	0	0	0	0	0	0	0	0	0	0	0	0	0	0	0	0	0	0	0	0	0	0	0	0	0	0	0
Vmn2r60	NM_001105057	0	0	0	0	0	0	0	0	0	0	0	0	0	0	0	0	0	0	0	0	0	0	0	0	0	0	0	0	0	0	0	0	0	0	0	0	0	0	0	0	0	0	0	0	0	0	0	0	0	0	0	0	0	0	0	0	0	0	0	0	0	0	0	0	0	0	0	0	0	0	0	0	0	0	0	0	0	0	0	0	0	0	0	0	0	0	0	0	0	0	0	0	0	0	0	0	0	0	0	0	0	0	0	0	0	0	0	0	0	0	0	0	0	0	0	0	0	0	0	0	0	0	0	0	0	0	0	0	0	0	0	0	0	0	0	0	0	0	0	0	0	0	0	0	0	0
Vmn2r61	NM_001105058	0	0	0	0.17	0	0	0	0	0	0	0	0	0	0	0	0	0	0	0	0	0	0	0	0	0	0	0	0	0	0	0	0	0	0	0	0	0	0	0	0	0	0	0	0	0	0	0	0	0	0	0	0	0	0	0	0	0	0	0	0	0	0	0	0	0	0	0	0	0	0	0	0	0	0	0	0	0	0	0	0	0	0	0	0	0	0	0	0	0	0	0	0	0	0	0	0	0	0	0	0	0	0	0	0	0	0	0	0	0	0	0	0	0	0	0	0	0	0	0	0	0	0	0	0	0	0	0	0	0	0	0	0	0	0	0	0	0	0	0	0.1	0	0	0	0	0	0
Vmn2r62	NM_001105059	0	0	0	0	0	0	0	0	0	0	0	0	0	0	0	0	0	0	0	0	0	0	0	0	0	0	0	0	0	0	0	0	0	0	0	0	0	0	0	0	0	0	0	0	0	0	0	0	0	0	0	0	0	0	0	0	0	0	0	0	0	0	0	0	0	0	0	0	0	0	0	0	0	0	0	0	0	0	0	0	0	0	0	0	0	0	0	0	0	0	0	0	0	0	0	0	0	0	0	0	0	0	0	0	0	0	0	0	0	0	0	0	0	0	0	0	0	0	0	0	0	0	0	0	0	0	0	0	0	0	0	0	0	0	0	0	0	0	0	0	0	0	0	0	0	0
Vmn2r63	NM_001105060	0	0	0	0	0	0	0	0	0	0	0	0	0	0	0	0	0	0	0	0	0	0	0	0	0	0	0	0	0	0	0	0	0	0	0	0	0	0	0	0	0	0	0	0	0	0	0	0	0	0.09	0	0	0	0	0	0	0	0	0	0	0	0	0	0	0	0	0	0	0	0	0	0	0	0	0	0	0	0	0	0	0	0	0	0	0	0	0	0	0	0	0	0	0	0	0	0	0	0	0	0	0	0	0	0	0	0	0	0	0	0	0	0	0	0	0	0	0	0	0	0	0	0	0	0	0	0	0	0	0	0	0	0	0	0	0	0	0	0	0	0	0	0	0	0	0	0
Vmn2r65	NM_001105180	0	0	0	0	0	0	0	0	0	0	0	0	0	0	0	0	0	0	0	0	0	0	0	0	0	0	0	0	0	0	0	0	0	0	0	0	0	0	0	0	0	0	0	0	0	0	0	0	0	0	0	0	0	0	0	0	0	0	0	0	0	0	0	0	0	0	0	0	0	0	0	0	0	0	0	0	0	0	0	0	0	0	0	0	0	0	0	0	0	0	0	0	0	0	0	0	0	0	0	0	0	0	0	0	0	0	0	0	0	0	0	0	0	0	0	0	0	0	0	0	0	0	0	0	0	0	0	0	0	0	0	0	0	0	0	0	0	0	0	0	0	0	0	0	0	0
Vmn2r66	NM_001033878	0	0	0	0	0	0	0	0	0	0	0	0	0	0	0	0	0	0	0	0	0	0	0	0	0	0	0	0	0	0	0	0	0	0	0	0	0	0	0	0	0	0	0	0	0.84	0	0	0	0	0	0	0	0	0	0	0	0	0	0	0	0	0	0	0	0	0	0	0	0	0	0	0	0	0	0	0	0	0	0	0	0	0	0	0	0	0	0	0	0	0	0.11	0	0	0	0	0	0	0	0	0	0	0	0	0	0	0	0	0	0	0	0	0	0	0	0	0	0	0	0	0	0	0	0	0	0	0	0	0	0	0	0	0	0	0	0	0.49	0	0	0	0	0	0	0	0	0	0
Vmn2r67	NM_001102579	0	0	0	0	0.1	0	0	0	0	0	0	0	0	0	0	0	0	0	0	0	0	0	0	0	0	0	0	0	0	0	0	0	0	0	0	0	0	0	0	0	0	0	0	0	0	0	0	0	0	0	0	0	0	0	0	0	0	0	0	0	0	0	0	0	0	0	0	0	0	0	0	0	0	6.08	0	0	0	0	0	0	0	0	0	0	0	0	0	0	0	0	0	0	0	0.06	0	0	0	0	0	0	0	0	0	0	0	0	0	0	0	0	0	0	0	0	0	0	0	0	0	0	0	0	0	0	0	0	0	0	0	0	0.35	0	0	0	0	0	0	0	0	0	0	0	0	0	0	0
Vmn2r68	NM_001105181	0	0	1.19	0	0	0	0	0	0	0	0	0	0	0	0	0	0	0	0	0	0	0	0	0	0	0	0	0	0	0	0	0	0	0	0	0	0	0	0	0	0	0	0	0	0	0	0	0	0	0	0	0	0	0	0	0	0	0	0	0	0	0	0	0	0	0	0	0	0	0	0	0	0	0	0	0	0	0	0	0	0	0	0	0	0	0	0	0	0	0	0	0	0	0.06	0	0	0	0	0	0	0	0	0	0	0	0	0	0	0	0	0	0	0	0	0	0	0	0	0	0.14	0	0	0	0	0	0	0	0	0	0	0	0	0	0	0	0	0	0	0	0	0	0	0	0	0	0
Vmn2r69	NM_001105182	0	0	0	0	0	0	0	0	0	0	0	0	0	0	0	0	0	0	0	0	0	0	0	0	0	0	0	0	0	0	0	0	0	0	0	0	0	0	0	0	0	0	0	0	0	0	0	0	0	0	0	0	0	0	0	0	0	0	0	0	0	0	0	0	0	0	0	0	0	0.16	0	0	0	0	0	0	0	0	0	0	0	0	0	0	0	0	0	0	0	0	0	0	0	0	0	0	0	0	0	0	0	0	0	0	0	0	0	0	0	0	0	0	0	0	0	0	0	0	0	0	0	0	0	0	0	0	0	0	0	0	0	0	0	0	0	0	0	0	0	0	0	0	0	0	0	0
Vmn2r7	NM_175674	0	0	0	0	0	0	0	0	0	0	0	0	0	0	0	0	0	0	0	0	0	0	0	0	0	0	0	0	0	0	0	0	0	0	0	0	0	0	0	0	0	0	0	0	0	0	0	0	0	0	0	0	0	0	0	0	0	0	0	0	0	0	0	0	0	0	0	0	0	0	0	0	0	0	0	0	0	0	0	0	0	0	0	0	0	0	0	0	0	0	0	0	0	0	0	0	0	0	0	0	0	0	0	0	0	0	0	0	0	0	0	0	0	0	0	0	0	0	0	0	0	0	0	0	0	0	0	0	0	0	0	0	0	0	0	0	0	0	0	0	0	0	0	0	0	0
Vmn2r70	NM_001105183	0	0	0	0	0	0	0	0	0	0	0	0	0	1.3	0	0	0	0	0	0	0	0	0	0	0	0	0	0	0	0	0	0	0	0	0	0	0	0	0	0	0	0	0	0	0	0	0	0	0	0	0	0	0	0	0	0	0	0	0	0	0	0	0	0	0	0	0	0	0	0	0	0	0	0	0	0	0	0	0	0	0	0	0	0	0	0	0	0	0	0	0	0	0	0	0	0	0	0	0	0	0	0	0	0	0.16	0	0	0	0	0	0	0	0	0	0	0	0	0	0	0	0	0	0	0	0	0	0	0	0	0	0	0	0	0	0	0	0	0	0	0	0	0	0	0	0	0
Vmn2r71	NM_001105184	0	0	0	0	0	0	0	0	0	0	0	0	0	0	0	0	0	0	0	0	0	0	0	0	0	0	0	0	0	0	0	0	0	0	0	0	0	0	0.14	0.38	0	0	0	0	0	0	0	0	0	0	0.49	0	0	0	0	0	0	0	0	0	0	0	0	0	0	0	0	0	0	0	0	0	0	0	0	0	0	0	0	0	0	0	0	0	0	0	0	0	0	0	0	0	0	0	0	0	0	0	0	0	0	0	0	0	0	0	0	0	0	0	0	0	0	0	0	0	0	0	0	0	0	0	0	0	0	0	0	0	0	0	0	0	0	0	0	0	0	0	0	0	0	0	0	0	0	0
Vmn2r72	NM_001105185	0	0	0	0	0	0	0	0	0	0	0	0	0	0	0	0	0	0	1.06	0	0	0	0	0	0	0	0	0	0	0	0	0	0	0	0	0	0	0	0	0	0	0	0	0	0	0	0	0	0	0	0	0	0	0	0	0	0	0	0	0	0	0	0	0	0	0	0	0	0	0	0	0	0	0	0	0	0	0	0	0	0	0	0	0	0	0	0	0	0	0	0	0	0	0	0	0	0	0	0	0	0	0	0	0	0	0	0	0	0	0	0	0	0	0.25	0	0	0	0	0	0	0	0	0	0	0	0	0	0	0	0	0	0	0	0	0	0	0	0	0	0.1	0	0	0	0	0	0
Vmn2r73	NM_001105186	0	0	0	0	0	0	0	0	0	0	0	0	0	0	0	0	0	0	0	0	0	0	0	0	0	0	0	0	0	0	0	0	0	0	0	0	0	0	0	0	0	0	0	0	0	0	0	0	0	0	0	0	0	0	0	0	0	0	0	0	0	0	0	0	0	0	0.05	0	0	0	0	0	0	0	0	0	0	0	0	0	0	0	0	0	0	0	0	0	0	0	0	0	0	0.44	0.12	0	0	0	0	0	0	0	0	0	0	0	0	0	0	0	0	0	0	0	0	0	0	0	0	0	0	0	0	0	0	0	0	0	0	0	0	0	0	0	0	0	0	0	0	0	0	0	0	0	0	0
Vmn2r74	NM_001105187	0	0	0	0	0	0	0	0	0	0	0	0	0	0	0	0	0	0	0	0	0	0	0	0	0	0	0	0	0	0	0	0	0	0	0	0	0	0	0	0	0	0.98	0	0	0	0	0	0	0	0	0	0	0	0	0	0	0	0	0	0	0	0	0	0	0	0	0	0	0	0	0	0	0	0	0	0	0	0	0	0	0	0	0	0	0	0	0	0	0	0	0	0	0	0	0	0	0	0	0	0	0	0	0	0	0	0	0	0	0	0	0	0	0	0	0	0	0	0	0	0	0.45	0	0	0	0	0	0	0	0	0	0	0	0	0	0	0	0	0	0	0	0	0	0	0	0	0
Vmn2r75	NM_001102578	0	0	0	0	0	0	0	0	0	0	0	0	0	0	0	0	0	0	0	0	0	0	0	0	0	0	0	0	0	0	0	0	0	0	0	0	0	0	0	0	0	0	0	0	0	0	0	0	0	0	0	0	0	0	0	0	0	0	0	0	0	0	0	0	0	0	0	0	0	0	0	0	0	0	0	0	0	0	0	0	0	0	0	0	0	0	0	0	0	0	0	0	0	0	0	0	0	0	0	0	0	0	0	0	0	0	0	0	0	0	0	0	0	0	0	0	0	0	0	0	0	0	0	0	0	0	0	0	0	0	0	0	0	0	0	0	0	0	0	0	0	0	0	0	0	0
Vmn2r76	NM_001102580	0	0	0	0	0	0	0	0	0	0	0	0	0	0	0	0	0	0	0	0	0	0	0	0	0	0	0	0	0	0	0	0	0	0	0	0	0	0	0	0	0	0	0	0	0	0	0	0	0	0	0	0	0	0	0	0	0	0	0	0	0	0	0	0	0	0	0	0	0	0	0	0	0	0	0	0	0	0	0	0	0	0	0	0	0	0	0	0	0	0	0	0	0	0	0	0	0	0	0	0	0	0	0	0	0	0	0	0	0	0	0	0	0	0	0	0	0	0	0	0	0	0	0	0	0	0	0	0	0	0	0	0	0	0	0	0	0	0	0	0	0	0	0	0	0	0
Vmn2r77	NM_001105188	0	0	0	0	0	0	0	0	0	0	0	0	0	0	0	0	0	0	0	0	0	0	0	0	0	0	0	0	0	0	0	0	0	0	0	0	0	0	0	0	0	0	0	0	0	0	0	0	0	0	0	0	0	0	0	0	0	0	0	0	0	0	0	0	0	0	0	0	0	0	0	0	0	0	0	0	0	0	0	0	0	0	0	0	0	0	0	0	0	0	0	0	0	0	0	0	0	0	0	0	0	0	0	0	0	0	0	0	0	0	0	0	0	0	0	0	0	0	0	0	0	0	0	0	0	0	0	0	0	0	0	0	0	0	0	0	0	0	0	0	0	0	0	0	0	0
Vmn2r78	NM_001105189	0	0	0	0	0	0	0	0	0	0	0	0	0	0	0	0	0	0	0	0	0	0	0	0	0	0	0	0	0	0	0	0	0	0	0	0	0	0	0	0	0	0	0	0	0	0	0	0	0	0	0	0	0	0	0	0	0	0	0	0	0	0	0	0	0	0	0	0	0	0	0	0	0	0	0	0	0	0	0	0	0	0	0	0	0	0	0	0	0	0	0	0	0	0	0	0	0	0	0	0	0	0	0	0	0	0	0	0	0	0	0	0	0	0	0	0	0	0	0	0	0	0	0	0	0	0	0	0	0	0	0	0	0	0	0	0	0	0	0	0.2	0	0	0	0	0	0
Vmn2r79	NM_001105190	0	0	0	0	0	0	0	0	0	0	0	0	0	2.14	0	0	0	0	0	0	0	0	0	0	0	0	0	0	0	0	0	0	0	0	0	0	0	0	0	0	0	0	0	0	0	0	0	0	0	0	0	0	0	0	0	0	0	0	0	0	0	0	0	0	0	0	0	0	0	0	0	0	0	0	0	0	0	0	0	0	0	0	0	0	0	0	0	0	0	0	0	0	0	0	0	0	0	0	0	0	0	0	0	0	0	0	0	0	0	0	0	0	0	0	0	0	0	0	0	0	0	0	0	0	0	0	0	0	0	0	0	0	0	0	0	0	0	0	0	0	0	0	0	0	0	0
Vmn2r8	NM_001104620	0	0	0	0	0	0	0	0	0	0	0	0	0	0	0	0	0	0	0	0	0	0	0	0.19	0	0	0	0	0	0	0	0	0	0	0	0	0	0	0	0	0	0	0	0	0	0	0	0	0	0	0	0	0	0	0	0	0	0	0	0	0	0	0	0	0	0	0	0	0.08	0	0	0	0	0	0	0	0	0	0	0	0	0	0	0	0	0	0	0	0	0	0	0	0	0	0	0	0	0	0	0	0	0	0	0	0	0	0	0	0	0	0	0	0	0	0	0	0	0	0	0	0	0	0	0	0	0	0	0	0	0	0	0	0	0	0	0	0	0	0	0	0	0	0	0	0	0
Vmn2r80	NM_001103368	0	0	0	0	0	0	0	0	0	0	0	0	0	0	0	0	0	0	0	0	0	0	0	0	0	0	0	0	0	0	0	0	0	0	0	0	0	0	0	0	0	0	0	0	0	0	0	0	0	0	0	0	0	0	0	0	0	0	0	0	0.12	0	0	0	0	0	0	0	0	0	0	0	0	0	0	0	0	0	0	0	0	0	0	0	0	0	0	0	0	0	0	0	0.09	0	0	0	0	0	0	0	0	0	0	0	0	0	0	0	0	0	0	0	0	0	0	0	0	0	0	0	0	0	0	0	0	0	0	0	0	0	0	0	0	0	0	0	0	0	0	0	0	0	0	0	0	0
Vmn2r81	NM_175936	0	0	0	0	0	0	0	0	0	0	0	0	1.8	0	0	0	0	0	0	0	0	0	0	0	0	0	0	0	0	0	0	0	0	0	0	0	0	0	0	0	0	0	0	0	0	0	0	0	0	0	0	0	0	0	0	0	0	0	0	0	0	0	0	0	0	0	0	0	0	1.47	0	0	0	0	0	0	0	0	0	0	0	0	0	0	0	0	0	0	0	0	0	0	0	0	0	0	0	0	0	0	0	0	0	0	0	0	0	0	0	0	0	0	0	0.09	0	0	0	0	0	0	0	0	0	0	0	0	0	0	0	0	0	0	0	0	0	0	0	0	0	0	0	0	0	0	0	0
Vmn2r82	NM_001101572	0	0	0	0	0	0	0	0	0	0	0	0	0	0	0	0	0	0	0	0	0	0	0	0	0	0	0	0	0	0	0	0	0	0	0	0	0	0	0	0	0	0	0	0	0	0	0	0	0	0	0	0	0	0	0	0	0	0	0	0	0	0	0	0	0	0	0	0	0	0	0	0	0	0	0	0	0	0	0	0	0	0	0	0	0	0	0	0	0	0	0	0	0	0	0	0	0	0	0	0	0	0	0	0	0	0	0	0	0	0	0	0	0	0	0	0	0	0	0	0	0	0	0	0	0	0	0	0	0	0	0	0	0	0	0	0	0	0	0	0	0	0	0	0	0	0
Vmn2r83	NM_001104537	0	0	0	0	0	0	0	0	0	0	0	0	0	0	0	0	0	0	1.18	0	0	0	0	0	0	0	0	0	0	0	0	0	0	0	0	0	0	0	0	0	0	0	0	0	0	0	0	0	0	0	0	0	0	0	0	0	0	0	0	0	0	0	0	0	0	0	0	0	0	0	0	0	0	0	0	0	0	0	0	0	0	0	0	0	0	0	0	0	0	0	0	0	0	0	0	0	0	0	0	0	0	0	0	0	0	0	0	0	0	0	0	0	0	0	0	0	0	0	0	0	0	0	0	0	0	0	0	0	0	0	0	0	0	0	0	0	0	0	0	0	0	0	0	0	0	0
Vmn2r84	NM_001081448	0	0	0	0	0	0	0	0	0	0	0	0	0	0	0	0	0	0	0	0	0	0	0	0	0	0	0	0	0	0	0	0	0	0	0	0	0.34	0	0	0	0	0	0	0	0	0	0	0	0	0	0	0	0	0	0	0	0	0	0	0	0	0	0	0	0	0	0	0	0	0	0	0	0	0	0	0	0	0	0	0	0	0	0	0	0	0	0	0	0	0	0	0	0	0	0	0	0	0	0	0	0	0	0	0	0	0	0	0.13	0	0	0	0	0	0	0	0	0	0	0	0	0	0	0	0	0	0	0	0	0	0	0	0	0	0	0	0	0	0	0	0	0	0	0	0	0	0
Vmn2r85	NM_001102602	0	0	0	0	0	0	0	0	0	0	0	0	0	0	0	0	0	0	0	0	0	0	0	0	0	0	0	0	0	0	0	0	0	0	0	0	0	0	0	0	0	0	0	0	0	0	0	0	0	0	0	0	0	0	0	0	0	0	0	0	0	0	0	0	0	0	0	0	0	0	0	0	0	0	0	0	0	0	0	0	0	0	0	0	0	0	0	0	0	0	0	0	0	0	0	0	0	0	0	0	0	0	0	0	0	0	0	0	0	0	0	0	0	0	0	0	0	0	0	0	0	0	0	0	0	0	0	0	0	0	0	0	0	0	0	0	0	0	0	0	0	0	0	0	0	0
Vmn2r86	NM_001103365	0	0	0	0	0	0	0	0	0	0	0	0	0	0	0	0	0	0	0	0	0	0	0	0	0	0	0	0	0	0	0	0	0	0	0	0	0	0	0	0	0	0	0	0	0	0	0	0	0	0	0	0	0	0	0	0	0	0	0	0	0	0	0	0	0	0	0	0	0	0	0	0	0	0	0	0	0	0	0	0	0	0	0	0	0	0	0	0	0	0	0	0	0	0	0	0	0	0	0	0	0	0	0	0	0	0	0	0	0	0	0	0	0	0	0	0	0	0	0	0	0	0	0.15	0	0	0	0	0	0	0	0	0	0	0	0	0	0	0	0	0	0	0	0	0	0	0
Vmn2r87	NM_001103366	0	0	0	0	0	0	0	0	0	0	0	0	0	0	0	0	0	0	0	0	0	0	0	0	0	0	0	0	0	0	0	0	0	0	0	0	0	0	0	0	0	0	0	0	0	0	0	0	0	0	0	0	0	0	0	0	0	0	0	0	0	0	0	0	0	0	0	0	0	0	0	0	0	0	0	0	0	0	0	0	0	0	0	0	0	0	0	0	0	0	0	0	0	0	0	0	0	0	0	0	0	0	0	0	0	0	0	0	0	0	0	0	0	0	0	0	0	0	0	0	0	0	0	0	0	0	0	0	0	0	0	0	0	0	0	0	0	0	0	0	0	0	0	0	0	0
Vmn2r88	NM_011686	0	0	0	0	0	0	0	0	0	0	0	0	0	0	0	0	0	0	0	0	0	0	0	0	0	0	0	0	0	0	0	0	0	0	0	0	0	0	0	0	0	0	0	0	0	0	0	0	0	0	0	0	0	0	0	0	0	0	0	0	0	0	0	0	0	0	0	0	0	0	0	0	0	0	0	0	0	0	0	0	0	0	0	0	0	0	0	0	0	0	0	0	0	0	0	0	0	0	0	0	0	0	0	0	0	0	0	0	0	0	0	0	0	0	0	0	0	0	0	0	0	0	0	0	0	0	0	0	0	0	0	0	0	0	0	0	0	0	0	0	0	0	0	0	0	0
Vmn2r89	NM_009486,NM_009487,NR_104384	0	0	0	0	0	0	0	0	0	0	0	0	0	0	0	0	0	0	0	0	0	0	0	0	0	0	0	0	0	0	0	0	0	0	0	0	0	0	0	0	0	0	0	0	0	0	0	0	0	0	0	0	0	0	0	0	0	0	0	0	0	0	0	0	0	0	0	0	0	0	0	0	0	0	0	0	0	0	0	0	0	0	0	0	0	0	0	0	0	0	0	0	0	0	0	0	0	0	0	0	0	0	0	0	0	0	0	0	0	0	0	0	0	0	0	0	0	0	0	0	0	0	0	0	0	0	0	0	0	0	0	0	0	0	0	0	0	0	0	0.1	0	0	0	0	0	0
Vmn2r9	NM_001104621	0	0	0	0	0	0	0	0	0	0	0	0	0	0	0	0	0	0	0	0	0	0	0	0	0	0	0	0	0	0	0	0	0	0	0	0	0	0	0	0	0	0	0	0	0	0	0	0	0	0	0	0	0	0	0	0	0	0	0	0	0	0	0	0	0	0	0	0	0	0	0	0	0	0	0	0	0	0	0	0	0	0	0	0	1.04	0	0	0	0	0	0	0	0	0	0	0	0	0	0	0	0	0	0	0	0	0	0	0	0	0	0	0	0.25	0	0	0	0	0	0	0	0	0	0	0	0	0	0	0	0	0	0	0	0	0	0	0	0	0	0	0	0	0	0	0	0	0
Vmn2r90	NM_001104539	0	0	0	0	0	0	0	0	0	0	0	0	0	0	0	0	0	0	0	0	0	0	0	0	0	0	0	0	0	0	0	0	0	0	0	0	0	0	0	0	0	0	0	0	0	0	0	0	0	0	0	0	0	0	0	0	0	0	0	0	0	0	0	0	0	0	0	0	0	0	0	0	0	0	0	0	0	0	0	0	0	0	0	0	0	0	0	0	0	0	0	0	0	0	0	0	0	0	0	0	0	0	0	0	0	0	0	0	0	0	0	0	0	0	0	0	0	0	0	0	0	0	0	0	0	0	0	0	0	0	0	0	0	0	0	0	0	0	0	0	0	0	0	0	0	0
Vmn2r91	NM_001104540	0	0	0	0	0	0	0	0	0	0	0	0	0	0	0	0	0	0	0	0	0	0	0	0	0	0	0	0	0	0	0	0	0	0	0	0	0	0	0	0	0	0	0	0	0	0	0	0	0	0	0	0	0	0	0	0	0	0	0	0	0	0	0	0	0	0	0	0	0	0	0	0	0	0	0	0	0	0	0	0	0	0	0	0	0	0	0	0	0	0	0	0	0	0	0	0	0	0	0.15	0	0	0	0	0	0	0	0	0	0	0	0	0	0	0	0	0	0	0	0	0	0	0	0	0	0	0	0	0	0	0	0	0	0	0	0	0	0	0	0	0	0	0	0	0	0	0
Vmn2r92	NM_001104541	0	0	0	0	0	0	0	0	0	0	0	0	0	0	0	0	0	0	0	0	0	0	0	0	0	0	0	0	0	0	0	0	0	0	0	0	0	0	0	0	0	0	0	0	0	0	0	0	0	0	0.12	0	0	0	0	0	0	0	0	0	0	0	0	0	0	0	0	0	0	0	0	0	0	0	0	0	0	0	0	0	0	0	0	0	0	0	0	0	0	0	0	0	0	0	0	0	0	0	0	0	0	0	0	0	0	0	0	0	0	0	0	0	0	0	0	0	0	0	0	0	0	0	0	0	0	0	0	0	0	0	0	0	0	0	0	0	0	0	0	0	0	0	0	0	0	0
Vmn2r93	NM_001104542	0	0	0	0	0	0	0	0	0	0	0	0	0	0	0	0	0	0	0	0	0	0	0	0	0	0	0	0	0	0	0	0	0	0	0	0	0	0	0	0	0	0	0	0	0	0	0	0	0	0	0	0	0	0	0	0	0	0	0	0	0	0	0	0	0	0	0	0	0	0	0	0	0	0	0	0	0	0	0	0	0	0	0	0	0	0	0	0	0	0	0	0	0	0	0	0	0	0	0	0	0	0	0	0	0	0	0	0	0	0	0	0	0	0	0	0	0	0	0	0	0	0	0	0	0	0	0	0	0	0	0	0	0	0	0	0	0	0	0	0	0	0	0	0	0	0
Vmn2r94	NM_001104543	0	0	0	0	0	0	0	0	0	0	0	0	0	0	0	0	0	0	0.68	0	0	0	0	0	0	0	0	0	0	0	0	0	0	0	0	0	0	0	0	0	0	0	0	0	0	0	0	0	0	0	0	0	0	0	0	0	0	0	0	1.02	0	0	0	0	0	0	0	0	0	0	0	0	0	0	0	0	0	0	0	0	0	0	0	0	0	0	0	0	0	0	0	0	0	0	0	0	0	0	0	0	0	0	0	0.11	0	0	0	0.25	0	0	0	0	0	0	0	0	0	0	0	0	0	0	0	0	0	0	0	0	0	0	0	0	0	0	0	0	0	0	0	0	0	0	0	0	0	0
Vmn2r95	NM_001102581	0	0	0	0	0	0	0	0	0	0	0.06	0	0	0	0	0	0	0	0	0	0	0	0	0	0	0	0	0	0	0	0	0	0	0	0	0	0	0	0	0	0	0	0	0	0	0	0	0	0	0	0	0	0	0	0	0	0	0	0	0	0	0	0	0	0	0	0	0	0	0	0	0	0	0	0	0	0	0	0	0	0	0	0	0	0	0	0	0	0	0	0	0	0.1	0	0	0	0	0	0	0	0	0	0	0	0	0	0	0	0	0	0	0	0	0	0	0	0	0	0	0	0	0	0	0	0	0	0	0	0	0	0	0	0	0	0	0	0	0	0	0	0	0	0	0	0	0
Vmn2r96	NM_001104547	0	0	0	0	0	0	0	0	0	0	0	0	0	0	0	0	0	0	0	0	0	0	0	0	0	0	0	0	0	0	0	0	0	0	0	0	0	0	0	0	0	0	0	0	2.96	0	0	0	0	0.2	0	0	0	0	0	0	0	0	0	0	0	0	0	0	0	0	0	0	0	0	0	0	0	0	0	0	0	0	0	0	0	0	0	0	0	0	0	0	0	0	0	0	0	0	0	0	0.11	0	0	0	0	0	0	0	0	0	0	0	0	0	0	0	0.13	0	0	0	0	0	0	0	0	0	0	0	0	0	0	0	0	0	0	0	0	0	0	0	0	0	0	0	0	0	0	0	0	0
Vmn2r97	NM_001104549	0	0	0	0	0	0	0	0	0	0	0	0	0	0	0	0	0	0	0	0	0	0	0	0	0	0	0	0	0	0	0	0	0	0	0	0	0	0	0	0	0	0	0	0	0	0	0	0	0	0	0	0	0	0	0	0	0	0	0	0	0	0	0	0	0	0	0	0	0	0	0	0	0	0	0	0	0	0	0	0	0	0	0	0	0	0	0	0	0	0	0	0	0	0	0	0	0	0	0	0	0	0	0	0	0	0	0	0	0	0	0	0	0	0	0	0	0.23	0	0	0	0	0	0	0	0	0	0	0	0	0	0	0	0	0	0	0	0	0	0	0	0	0	0	0	0	0
Vmn2r98	NM_001104550	0	0	0	0	0	0	0	0	0	0	0	0	0	0	0	0	0	0	0	0	0	0	0	0	0	0	0	0	0	0	0	0	0	0	0	0	0	0	0	0	0	0	0	0	0	0	0	0	0	0	0	0	0	0	0	0	0	0	0	0	0	0	0	0	0	0	0	0	0	0	0	0	0	0	0	0	0	0	0	0	0	0	0	0	0	0	0	0	0	0	0	0	0	0	0	0	0	0	0	0	0	0	0	0	0	0	0	0	0	0	0	0	0	0	0	0	0	0	0	0	0	0	0	0	0	0	0	0	0	0	0	0	0	0	0	0	0	0	0	0	0	0	0	0	0	0
Vmn2r99	NM_001104551	0	0	0	0	0	0	0	0	0	0	0	0	0	0	0	0	0	0	0	0	0	0	0	0	0	0	0	0	0	0	0	0	0	0	0	0	0	0	0	0	0	0	0	0	0	0	0	0	0	0	0	0	0	0	0	0	0	0	0	0	0	0	0	0	0	0	0	0	0	0	0	0	0	0	0	0	0	0	0	0	0	0	0	0	0	0	0	0	0	0	0	0	0	0	0	0	0	0	0	0	0	0	0	0	0	0	0	0	0	0	0	0	0	0	0	0	0	0	0	0	0	0	0	0	0	0	0	0	0	0	0	0	0	0	0	0	0	0	0	0	0	0	0	0	0	0
Vmo1	NM_001013607	0	0	0	0	0	0	0	0	0	0	0	0	0	0	0	0	0	0	0	0	0	0	0	0	0	0	0	0	0	0	0	0	0	0	0	0	0	0	0	0	0	0	0	11.44	0	0	0	0	0	0	0	0	0	0	0	0	0	0	0	0	0	0	0	0	0	0	13.4	0	0	0	0	0	0	0	0	0	0	0	0	0	0	0	0	0	0	0	0	0	0	0	0	0	0	0	0	0	0	0	0.86	0	0	0	0	0	0	0	0	0	0	0	0	0	0	0	0	0	0	0	0	0	0	0	0	0	0	0	0	0	0	0	0	0	0	0	0	0	0	0	0	0	0	0	0	0	0	0
Vmp1	NM_029478	235.5	328.76	277.63	321.05	270.77	369.22	320.59	311.81	81.07	345.55	363.1	157.58	24.39	211.37	299.45	260.84	395.65	347.39	354.58	476.49	133.55	259.75	317.64	293.6	310.59	102.91	13.04	290.14	386.55	389.25	325.38	170.59	316.1	333.52	246.66	443.14	288.16	326.08	336.3	334.09	362.72	249.88	419.61	336.33	457.65	261.57	39.45	247.32	286.65	351.64	340.82	313.93	390.07	270.81	386.49	328.8	322.68	196.59	170.85	267.38	254.61	284.32	42.22	193.72	241.71	419.87	386.52	345.85	319.95	273.81	326.98	346.1	295.53	421.99	302.67	381.23	302.83	361.49	346.92	424.44	436.28	376.92	329.58	366.21	281.4	371.81	317.55	315.19	333.48	373.98	295.51	281.76	299.05	283.14	294.88	420.16	380.45	341.4	307.34	269.44	344.93	334.88	286.74	275.85	267.34	386.26	299.14	309.77	320.95	293.12	59.98	373.28	174.35	316.22	300.78	310.65	347.79	344.36	334.38	514.62	330.7	291.14	307.24	321.28	531.43	198.83	325.79	298.86	277.44	281.36	281.78	206.72	494.6	313.82	382.15	362.25	340.59	403.6	555.55	327.21	363.56	356.02	296.51	336.58	340.23	304.37
Vnn1	NM_011704	14.38	156.85	274.04	103.68	43.4	10.5	59.83	112.43	11.93	192.93	71.82	14.42	9.49	27.81	36.45	28.24	40.39	126.1	168.12	252.3	8.89	40.02	170.13	105.06	35.9	2.5	5.29	194.61	56.18	63.91	126.28	66.79	71.44	118.27	78.37	53.07	61.1	62.09	55.77	52.17	144.25	175.08	294.87	112.89	166.22	135.62	15.63	0.19	89.66	295.18	156.37	267.41	88.61	141.13	107.79	193.78	48.42	17.45	14.4	47.8	230.94	162.9	5.2	0.72	22.36	217.79	177.37	104.96	33.72	209.16	77.24	231.41	155.1	78.25	126.39	1263.7	186.4	572.17	544.46	383.35	375.6	522.41	351.49	573.83	597.6	419.77	328.77	92.94	501.95	656.76	316.75	596.87	447.18	271.72	270.4	217.25	371.46	493.25	481.15	316.24	572.91	299.58	587.49	652.08	352.35	518.3	350.41	345.57	177.59	799.3	24.27	357.78	632.15	457.79	139.35	138.84	766.04	162.65	521.63	164.91	175.44	589.84	445.42	435.61	369.03	303.43	280.37	351.64	153.46	150.95	335.27	541.76	607.66	365.26	295.13	1049.17	271.88	694.69	397.32	776.8	425.95	227.7	235.84	841.65	623.48	447.7
Vnn3	NM_011979	0	0	3.96	0	0	0	0	0	0	0	2.84	7.8	0.11	0	0	0	0	2.38	0	0	16.29	0	0	0	0	0	0	0	0.6	1.5	0	0	0	0	0	0	0	1.47	0	0	0	0	0	0	0	0	0	0	0	0	0	0	0	0.95	0	0	0	0	0	0	0	0	0	0	0	0	0	0	0	0	0	0	3.14	0	0.24	0	0	0.47	0	0	0	0	1.09	0.19	0	0.53	0	0	0	0	0	1.37	0.28	0	0	0	0	0	0.23	0	1.44	0	0.68	0	0.24	0	0.22	0	0	0	0	0	0	0	0	0	0	0	0	0	0	1	2.03	1.01	0	0	3.35	1.11	0	0	0	8.74	0	0	0	0.9	0	0	0	0	0	0	0	0	0	0
Vopp1	NM_146168	0	0	0	0	0	0	0	0	0	0	0	0	0	0	0	0	0	0	0	0	0	0	0	0	0	0	0	0	0	0	0	0	0	0	0	0	0	0	0	0	0	0	0	0	0	0	0	0	0	0	0	0	0	0	0	0	0	0	0	0	0	0.59	0	0	0	0	0	0	0	0	0	0	0	0	0	0	0	0	0	0	0	0	0	0	0	0	0	0	0	0	0.78	0	0	0	0	0	0	0	0	0	0	0	0	0	0	0	0	0	0	0	0	0	0	0	0	0	0	0	0	0	0	0	0	0	0	0	0	0	0	0	0	0	0	0	0	0	0	0	0	0	0	0	0	0	0	0
Vprbp	NM_001015507	12.69	10.26	16.53	8.11	12.09	5.27	3.58	2.73	10.55	9.74	38.67	1.42	5.49	6.52	12.87	15.16	2.37	9.59	21.72	11.16	4.77	17.71	4.27	5.4	10.51	2.91	2.74	23.55	21.53	9.26	6.26	13.82	1.7	9.93	16.53	9.94	20.25	20.17	7.02	6.23	5.24	19.19	18.45	18.57	12.42	3.27	7.07	12.68	17.8	21.21	20.86	6.69	13.77	5.85	14.9	17.91	25.22	5.83	0.99	0.1	12.05	14.11	3.38	3.96	7.66	22.49	0.22	4.51	24.11	14.21	6.45	8.39	6.63	8.71	10.19	13.7	11.96	12.03	7.87	6.21	5.39	12.81	6.71	4.65	4.84	3.16	7.92	4.03	7.72	3.28	13.73	11.17	7.07	6.13	4.85	5.21	3.25	11.22	10.04	8.15	4.84	8.37	8.98	10.95	8.1	18.06	10.62	9.42	7.01	16.18	2.44	13.56	4.1	5.13	8.1	9.42	6.82	11.13	4.9	7.46	5.02	7.23	15.61	14.59	6.23	16.44	12.05	10.95	12.38	13.46	10.18	4.47	1.46	13.11	2.94	12.92	6.93	9.77	5.34	14.73	4.79	2.86	2	2.44	7.21	15.89
Vpreb1	NM_016982	0	0	0	0	0	0	0	0	0	0	0	0	0	0	0	0	0	0	0	0	0	0	0	0	0	0	0	0	27.49	2.55	0	0	0	0	0	0	0	0	0	0	0.25	0	0	0	0	0	0	0	0	0	0	0	0	0	0	0	0	0	0	0	0	0	0	0	0	0	0	0	0	0	0	0	0	0	0	0	0.88	0	0.68	4.53	5.16	0	0	1.76	0	2.69	0	4.3	2.79	0	1.51	3.03	2.53	4.45	7.88	3.46	3.21	1.05	2.08	3.96	0	1.93	4.88	4.15	0.74	0	0	5.02	1.05	1.52	2.46	0	0	0	0	0	2.1	0	2.56	3.71	1.02	3.04	2.07	0	0	4.18	4.23	0	0	0	1.62	0	0	1.28	0	0.55	1.39	0	0	2.16	6.57	3.93	0.47	0	2.22	0
Vpreb2	NM_016983	0	0	0	0	0	0	0	0	0	0	0	0	0	0	0	0	0	0	0	0	0	0	0	0	0	0	0	0	0	0	0	0	0	0	0	0	0	0	0	0	0	0	0	0	0	0	0	0	0	0	0	0	0	0	0	0	0	0	0	0	0	0	0	0	0	0	0	0	0	0	0	0	0	0	0	0	0.4	0	0	0	0	0	0	0	0	0	0	0	0	0	0	0	0	0	0	0	0	0	0	0	0	0	0	0	0	0	0	0	0	0	0	0	0	0	0	0	0	0	0	0	0	0	0	0	0	0	0	0	0	0	0	0	0	0	0	0	0	0	0	0	0	0	0	0	0	0
Vpreb3	NM_009514	15.48	32.76	44.71	24.86	40.81	0	14.74	17.44	0	44.46	19.8	34.52	39.33	82.77	40.78	37.32	38.55	17.35	28.19	0.93	59.16	18.21	33.24	56.39	0	49.87	44.74	34.21	0	30.31	58.56	98.25	0	9.52	15.9	17.47	24.52	5.37	25.35	30.84	48.13	32.74	37.37	80.06	15.31	74.29	189.07	0	34.08	76.76	62.79	55.03	11.97	9.7	63.11	25.26	0	0	92.2	48.97	25.4	54.29	31.71	7.46	0	8.73	15.92	13.28	21.11	37.8	18.55	30.75	58.27	25.4	26.95	88.08	46.22	16.1	23.44	66.81	48.87	42.76	39.85	32.96	49.23	38.79	23.44	11.24	19.01	43.63	16.31	40.34	46.12	73.33	67.97	17.27	49.07	37.36	28.81	34.26	73.19	53.14	43.3	95.59	27.27	41.78	30.4	31.83	25.13	52.89	98.66	79.03	38.67	49.31	58.63	53.21	46.87	38.22	27.96	41.96	33.81	61.8	65.39	76.18	103.58	21.76	73.21	71.09	4.02	3.93	86.43	124.33	42.15	25.47	34.22	49.36	40.95	14.41	15.1	95.58	62.59	63.29	37.35	79.5	96.17	42.22
Vps11	NM_027889	19.25	13.05	48.71	14.5	42	9.48	6.72	27.67	9.02	41.57	64.16	4.97	0.17	3.79	15.27	39.87	12.49	23.19	29.71	29.96	4.26	8.57	10.52	28.78	2.35	0	2.29	31.83	4.07	11.55	11.44	26.09	0.26	13.36	34.49	9.33	36.48	43.26	15.37	12.21	34.69	46.54	35.53	34.35	18.21	7.04	19.6	0.14	38.98	43.25	32.47	16.82	28.52	7.31	0	31.4	13.65	8.62	0.39	2.87	10.03	73.37	0.33	2.2	1.83	17.66	2.6	0.81	28.21	29.84	20.21	27.09	8.84	9.38	47.75	48.26	63.63	55.11	58.13	58.74	54.46	69.4	42.77	69.43	56.22	20.45	76.54	44.53	83.81	46.99	53.18	56.05	42.49	26.93	28.63	53.72	57.75	58.4	68.54	64.69	53.29	34.42	52.91	59.53	40.57	46.2	74.87	48.21	34.12	74.09	5.8	68.4	57.97	61.09	58.79	53.85	50.79	50.69	42.33	65.01	30.52	15.27	53.23	41.63	4.72	62.36	49.4	78.02	45.27	39.16	46.18	27.63	17.56	67.04	11.64	54.88	40.52	57.28	23.68	42.48	35.65	8.27	28.82	31.66	15.75	82.66
Vps13a	NM_173028	4.57	0.08	0.09	0.2	0.21	1.08	0	0.42	0.47	0.73	1.74	0.38	2.24	0	0.58	0.17	0.22	1.53	0.17	0	1.37	2.49	0.16	0.06	0.74	2.64	0.22	0.87	0.04	0.82	0.63	1.33	0.3	0.61	0	0.12	0.18	0.57	0.53	0.72	0.86	0.24	0.17	1.78	0.66	0.03	0.48	0.68	1.08	1.85	0.28	0.07	0.1	0.21	0	0.06	0	0.16	0.55	0.72	0.2	0	2.54	0.02	1.03	0.07	0.71	0	0.5	0.61	0.18	0.53	0	0.66	1.03	0.58	1.19	1.47	0.47	0.36	0.79	0.89	0.73	0.7	0.14	0.43	0.44	0.49	0.95	0.62	0.14	0.22	0.57	0.82	0.84	0.58	0.91	0.76	0.93	1.14	0.78	1.51	0.19	0.53	0.65	1.44	1.43	0.95	0.94	1.16	0.69	0.52	1.08	0.13	1.05	1.04	0.84	0.89	0.76	0.57	0.14	1.05	0.64	0.58	0.4	1.15	0.28	1.15	2.18	2.56	1.47	0.17	0.35	0.89	0.32	0.28	0.23	0.71	0	0.17	0.54	0.5	0.34	0.38	0.72	0.8
Vps13b	NM_177151	0.59	1.84	0.27	2.2	2.07	0.04	0.24	0.42	0.02	2.04	2.04	0.14	0	0	2.33	0.16	2.56	1.36	0.77	1.22	1.82	0.07	1.92	0.68	0.29	0	0	3.1	3.89	0.88	0.62	1.95	0.17	1.21	1.76	0.44	0.98	1.45	0.69	1.03	1.32	4.9	0.47	1.42	3.1	0.01	1.89	1.37	2.41	1.19	0.96	0	0.36	1.33	0	0.02	0	0	0.19	0.75	1.64	2.93	0.07	0	0.02	1.31	0.53	0	0.62	0.59	0.2	4.19	1.11	0	1.52	2.49	2.39	3.36	4.01	1.38	1.83	2.21	1.87	2.65	2.03	0.53	3.08	1.97	4.7	2.38	2.19	2.29	1.21	1.22	1.18	0.51	2.56	4.15	1.86	2.97	1.19	2.34	2.04	2.92	2.09	4.1	5.19	1.87	2.94	1.87	1.36	5.81	4.59	2.15	3.93	4.36	3.15	4.12	1.44	1.92	0.61	0.99	2.57	3.53	0.69	5.59	1.39	2.44	3.62	4.5	2.08	1.16	1.44	2.88	0.79	2.47	2.09	1.75	0	1.57	1.04	0.1	2.32	1.04	1.25	2.66
Vps13c	NM_177184	0	0.08	0.03	0.14	1	0	0	0	0	0.08	0.1	0.07	0	0	0.1	0.72	1.29	0	0.05	0	0	0	0	0	0.04	0	0	0	0	0	0	0.02	0	0	0	0.01	0.12	0	0	0	0	0.15	0	0	0	0	0	0	0	0.09	0	0	0	0	0	0	0	0	0	0	0	0	0	0	0	0.73	0	0.02	0.6	0	0	0	0	0	1.3	0.52	0.74	0.86	0.93	0.38	0.4	0.7	1.16	0.71	0.82	0.29	0.61	0.3	1.01	0.03	0.56	0.19	1.43	0.61	0.56	0.15	0.44	1.2	0.31	0.14	0.13	0.09	0.22	0.68	0.57	0.2	0.77	0.13	0	1.6	0.92	0.27	1.5	0.28	0.18	0.15	0.84	1.08	0.41	0.28	0.85	0.25	0.65	0.28	0	0	0.22	1.09	0.85	1.06	0.36	0	0.09	0.37	0.25	0.49	0.22	0.77	1.04	0.66	0.98	0.26	0.29	0.15	1.43	1.14
Vps13d	NM_001276465,NM_001276502	0.77	0.56	0.65	0.38	0	0	0.03	0	0	0.5	1.16	0.04	1.48	0.2	0.88	0.08	2.3	0.6	0.12	2.03	0.49	0	0.12	0.21	0.85	1.78	0.78	0	2.81	0.32	0.89	0.3	0.64	2.32	0	0.02	0.99	0.01	1.35	1.31	0.12	0.72	0.59	0	0.68	0	0	0.03	0.43	1.11	0	0.52	0.82	0.05	4.44	1.97	0	0	0.01	0	0.15	0.38	0.62	0.08	0	0	1.21	1.81	0.24	0.5	1.08	0.06	0.67	0.03	0.97	0.69	1.03	0.56	0.7	0.55	0.41	0.53	1.16	0.72	0.8	0.48	0.83	0.22	0.7	0.65	0.61	0.7	0.53	0.42	0.59	0.38	0.86	0.77	0.61	0.73	0.29	0.5	0.48	0.62	0.58	0.82	0.7	0.8	1.93	0.88	0.28	1.36	0.58	1.31	1.05	1	0.9	0.51	0.32	0.84	0.17	1.76	1.34	0.51	0	1.14	0.35	0.55	0.5	0.51	1.09	0	0.61	0.35	0.45	0.77	0.34	1.72	0	0.1	0.55	0.32	0.16	0.52	0.29	1.1
Vps16	NM_030559	46.05	43.18	25.63	41.86	22.43	26.26	39.58	33.97	11.01	67.03	47.9	9.61	0.17	15.91	37.9	62.81	28.05	40.43	8.33	18.43	0.94	12.39	9.41	26.97	18.94	0	0.15	21.62	24.74	44.8	84.76	56.34	19.4	30.12	20.17	29.15	50.57	56.74	14.02	16.01	57.81	59.8	52.82	48.48	38.57	20.62	1.7	9.04	29.46	45.5	35.24	26.6	26.41	14.91	63.08	44.33	22.2	6.43	0	7.51	50.71	58.28	0	7.13	18.98	56.08	33.88	19.33	47.19	12.66	35.44	42.78	25.91	34.03	31.34	18.81	25.95	29.57	29.21	48.51	46.1	30.2	27.85	41.61	35.01	17.65	37.3	17.77	41.92	55.42	49.42	37	43.01	43.65	44.13	30.35	35.16	35.64	31.01	26.87	16.01	30.72	35.48	20.1	27.87	41.46	25.19	21.65	16.96	32.75	7.23	54.72	25.63	38.25	30.54	29.04	30.7	37.59	35.54	30.36	17.22	12.41	22.83	21.96	23.68	25.68	18.22	52.81	33.69	25.5	31.56	39.12	20.27	32.95	21.99	23.37	34.31	25.65	20.49	21.4	35.51	13.56	29.84	28.3	27.8	44.05
Vps18	NM_172269	12.37	13.06	22.03	20.14	9.2	18.06	6.22	21.84	3.06	71.25	28.61	12.71	3.05	4.3	8.38	27.62	8.01	16.42	35.93	19.93	0	0.28	6.66	17.02	7.12	0	0.85	11.6	5.09	3.07	36.35	33.86	7.93	8.39	26.99	5.34	20.49	6.35	7.19	7.72	15.23	34.62	27.08	23.88	42.07	4.97	11.34	6.37	10.36	30.41	13.47	6.37	10.8	0.17	8.02	27.23	12.49	11.95	0.3	2.28	22.64	31.53	4.37	7.97	11.91	24.75	20.02	10.26	58.54	12.34	7.86	30.48	4.73	8.65	24.31	17.61	28.54	15.05	13.79	34.38	30.17	15.1	15.28	24.45	28.86	5.3	26.79	10.59	26.12	15.66	24.01	26.55	12.86	6.96	8.91	4.93	14.68	25.46	35.08	24.76	26.71	31.67	30.23	20.79	22.72	36.99	18.41	19.02	12.17	39.14	4.87	29.03	17.54	29.39	19.82	15.63	20.94	25.79	13.45	33.18	9.43	6.22	14.32	15.19	3.49	30.5	22.82	29.71	24.58	19.96	29.15	30.82	5.27	24.04	5.16	15.79	21.16	15.1	4.82	21.68	14.8	2.2	23.33	8.82	7.19	29.8
Vps25	NM_001284411,NM_001284412,NM_001284414,NM_026776	136.07	146.44	151.26	123.27	80.79	143.06	63.47	117.13	121.7	86.43	74.51	155.64	140.96	89.71	43.08	150.42	123.99	91.54	73.11	40.6	123.66	116.94	55.72	58.3	45.92	90.02	195.02	58.86	112.7	136.48	69.05	23.04	123.82	177.17	154.63	165.8	143.98	194.18	160.8	147.95	152.84	174.08	99.22	77.47	135.64	105.96	96.35	43.47	72.72	155.58	165.69	63.17	196.74	42.6	129.47	90.54	45.25	96.08	107.09	101.34	71.96	91.77	97.81	157.37	225.85	88.2	139.68	102.84	134.97	95.81	112.13	119.26	68.15	115.86	234.77	122.17	214.2	153.02	172.27	202.99	200.48	177.45	186.96	258.8	212.67	236.93	227.65	224.89	236.97	244.5	288.41	169.52	182.08	252.88	243.89	199.05	259.15	183.61	255.26	204.56	170.67	84.81	174.64	137.84	159.61	135.84	266.76	163.67	191.11	213.78	185.83	106.76	213.34	163.51	176.01	155.32	218.03	100.22	253.55	241.34	245.41	186.93	175.51	179.33	202.61	190.26	92.99	173.13	96.97	99.98	163.83	142.11	249.01	219.04	335.59	183.13	226.21	252.74	156.88	239.54	202.89	278.09	174.02	190.62	228.19	118.1
Vps26a	NM_001113355,NM_133672	90.17	59.48	66.82	36.76	34.92	56.78	54.83	34.61	94.19	41.51	68.3	51.87	44.96	43.46	48.98	39.95	48.25	55.51	63.96	100.5	49.77	47.11	22.95	28.21	46.32	27.31	16.11	51.42	149.36	37.93	38.73	72.04	89.59	39.44	62.96	54.64	82.5	57.34	30.53	38.32	47.26	57.85	57.49	45.48	90.96	18.7	65.01	23.37	58.88	24.31	87.58	37.93	57.93	59.51	71.15	81.26	48.44	106.14	43.65	42.02	49.61	50.72	20.11	49.7	79.97	63.91	57.15	40.83	78.7	47.71	48.57	68.26	64.83	33.85	90.87	56.16	100.45	75.37	97	154.03	160.01	114.16	105.28	137.83	118.63	87.28	113.95	86.91	93.68	89.65	53.1	80.99	106.16	89.88	96.31	52.46	116.95	102.27	97.91	88.99	93.7	110.46	83.32	115.36	138.2	98.48	79.87	51.21	43.9	86.52	44.1	118.43	67.97	102.21	65.79	77.63	94.02	59.7	83.8	147.93	67.11	54.16	87.79	96.08	39.12	48.03	48.32	118.24	74.94	77.99	142.97	69.36	69.75	118.99	75.31	103.7	134.22	100.83	124.93	78.45	87.07	51.89	108.65	78.96	59.92	106.28
Vps26b	NM_178027	2.91	3.24	2.34	3.58	2.44	0	2.3	4.82	0.84	3.33	1.35	0.59	4.65	0.19	4.58	3.15	2.69	0.06	1.21	3.93	0.04	2.8	1.36	2.02	0.26	0.13	0	1.68	7.78	1.47	0.07	1.95	0.04	1.71	0.22	0.05	3.82	2.63	0.05	0	3.03	1.76	4.28	1.32	2.73	0.46	3.53	3.53	0.65	1.98	1.44	2.12	2.29	1.65	1.89	0.14	12.22	1.12	0	0.04	2.05	0	2.95	0.18	0.93	3.69	0.36	2.4	9.82	1	0	1.47	1.31	1.06	3.64	5.74	5.89	4.15	12.34	4.14	3.62	6.9	5.44	5.63	4.15	3.55	6.25	6.84	5.12	2.56	2.78	4.28	4.11	4.66	4.79	4.32	4.64	6.37	6.24	6.53	4.44	6.79	4.85	5.78	5.23	6.57	8.67	3.76	4.63	8.46	2.24	3.8	4.64	5.84	5.23	4.84	5.77	5.12	3.27	7.41	3.49	3.51	4.32	4.47	1.25	6.88	5.86	5.54	2.22	1.31	4.56	0.29	4.65	6.97	2.09	3.6	5.19	3.34	2.11	6.25	4.2	2.44	5.16	1.95	3.34	8.12
Vps28	NM_025842	106.86	53.62	112.39	60.75	91.77	72.79	124.9	184.11	177.97	30.79	87.89	158.31	169.63	51.77	11.21	107.14	73.18	82.89	114.08	39.32	315.83	150.98	31.78	47.08	111.59	38.32	162.92	22.24	40.11	130.13	64.14	153.29	104.52	44.51	86.03	99.14	72.48	121.91	132.55	122.51	106.73	173.05	131.72	46.63	68.63	154.99	296.39	54.9	89.48	78.39	126.07	126.27	122.71	60.61	239.74	98.65	41.27	88.51	222.26	78.53	52.15	26.83	114.29	77.5	44.93	69.99	72.1	133.38	63.19	153.17	135.76	42.87	47.01	158.87	146.93	93.79	114.22	138.47	138.02	178.56	178.63	126.86	140.74	174.12	82.88	139.08	176.59	226.32	92.76	162.52	62.93	102.6	149.13	165.78	159.37	135.5	169.18	138.96	87.95	139.16	112.69	126.1	107.66	140.1	73.38	40.43	151.65	90.55	180.16	82.11	219.7	129.73	83.62	153.37	100.6	98.66	60.29	71.82	150.74	158.62	138.6	181.69	116.19	103.6	62.65	76.26	12.76	103.9	119.96	101.07	101.45	143.18	118.97	161.65	142.4	126.77	157.61	146.11	200.38	89.37	104.83	198.04	122.88	99.99	141.97	90.4
Vps29	NM_019780	15.14	7.46	7.05	8.15	5.52	0	0	0.95	23.12	8.19	8.41	18.73	0	5.98	5.41	3.87	17.09	0	25.54	13.46	20.58	20.45	4.32	22.4	0	25.76	16.63	31.09	19.18	16.61	13.14	51.28	39.83	5.49	5.49	19.29	1.85	28	17.56	17.47	15.36	18.86	24.29	2.57	3.99	29.87	23.51	21.94	21.52	5.6	0	11.07	21.92	13.25	0.41	16.95	11.32	15.31	10.94	13.28	28.87	0	42.58	6.52	0	7.13	22.17	18.72	0	10.51	42.93	4.73	0	19.49	100.38	30.43	147.47	131.56	124.66	113.24	104.26	204.95	190.32	214.3	133.97	178.07	197.37	199.96	127.92	124.44	70.69	102.83	134.97	108.36	108.5	136.08	160.79	90.84	124.49	148.6	37.15	53.23	92.04	148.49	118.78	24.01	145.98	56.97	151.36	122.9	217.5	43.25	141.61	113.88	91.19	112.25	102.54	50.14	174.26	103.46	145.67	48.41	54.41	48.85	107.48	5.91	63.88	69.46	71.35	70.38	86.18	30.43	190.47	183.92	269.38	125.64	137.73	203.68	353.43	99.12	114.25	170.02	160.63	82.81	93.01	47.48
Vps33a	NM_029929	17.57	9.93	15.6	7.42	4	13.62	10.28	11.52	0.2	20.83	17.66	9.38	0.04	1.64	0.58	18.97	11.17	14.59	7.08	17.98	0.02	3.79	9.29	8.78	5.68	0	0	9.03	13.69	19.04	20.26	15.23	2.39	13.76	15.67	0.08	17.55	11.44	14.68	14.56	12.67	10.25	37.51	10.36	23.04	9.05	0.06	5	9.1	31.39	1.9	18.69	4.07	10.62	7.3	20.27	6.18	2.15	10.93	7.65	23.36	22.56	0	2.84	0.07	6	0.61	8.37	15.13	12.45	2.24	27.77	8.16	3.56	20.33	31.82	23.54	23	23.64	25.76	31.67	27.25	21.69	26.99	26.19	17.22	31.19	21.06	41.9	23.22	24.72	25.45	28.66	13.9	14.95	18.8	22.51	25.62	32.12	24.9	20.53	32.71	24.3	23.83	18.88	31.87	33.51	20.9	37.62	30.71	7.49	17.73	12.98	27.78	24.12	19.44	25.31	13.75	18.1	33.65	12.5	14.41	30.3	24.94	24.12	32.62	22.88	21.19	29.09	27.43	24.33	19.91	24.34	24.78	22.48	25.98	29.08	36.35	30.57	27.63	28.96	16.43	19.78	23.72	16.6	37.43
Vps33b	NM_178070	10.72	8	7.69	3.1	6.01	14.82	12.01	11.66	0	4.02	17.68	1.61	0	11.88	11.07	11.28	4.95	16.82	4.79	20.21	16.92	5.38	1.7	5.87	2.05	6.36	1.03	0	52.28	3.56	5.54	2.89	4.52	13.06	17.88	7.84	13.57	0	0.85	0.77	11.16	15.04	22.09	12.97	13	10.15	0	0	5.55	0	16.38	10.81	13.7	7.99	10.31	17.69	13.6	0	0.1	3.97	0	6.27	0.16	1.5	2.32	9.18	15.3	7.04	38	10.73	0.57	5.24	2.43	3.13	32.2	12.88	26.06	11.64	20.66	25.49	22.54	38.28	22.23	22.74	19.23	19.43	24.63	25.53	11.99	25.88	10.48	21.06	19.57	17.47	15.14	30.85	27.67	17.14	14.82	26.36	31.24	12.47	20.9	16.74	14.3	21.46	22.65	17.79	11.93	19.09	2.85	10.47	18.85	19.77	13.55	13.08	19.7	9.81	20.44	12.7	20.65	15.61	18.13	14.44	12.91	19.69	24.06	9.9	10.51	14.13	27.41	45.06	32.83	24.12	16.3	10.87	18.77	20.81	18.24	6.62	18.22	12.9	20.32	16.64	14.26	14.31
Vps35	NM_022997	27.57	16.64	17.33	11.97	12.1	13.2	4.96	15.97	10.34	28.72	48.66	5.12	1.87	8.27	4.38	23.07	3.01	20.75	25.29	7.11	21.96	4.98	1.45	0.08	8.26	0.07	4.9	7.83	0.71	2.28	30.05	18.92	4.78	3.17	24.19	3.48	40.13	12.78	5.26	7.01	22.77	23.88	34.61	37.28	106.55	5.04	21.39	5.21	26.08	29.2	17.8	5.77	4.25	4.82	23.62	26.3	18.64	0.1	10.04	4.37	7.08	43.87	6.15	4.06	11.31	30.22	14.44	2	27.2	11.8	10.03	20.12	5.66	2.13	97.03	83.41	100.93	85.6	65.71	114.19	116.15	130.31	68.3	103.42	104.48	6.62	152.49	84.8	94.5	56.54	64.05	107.82	39.63	15.87	16.93	58.49	66.77	94.9	140.84	123.68	35.11	75.55	97.87	102.68	130.02	104.21	139.56	55.99	38.14	90.04	10.66	78.46	91.39	73.01	99.06	111.71	114.09	73.75	91.84	138.43	23.91	25.4	85.77	97.18	3.89	66.72	36.48	110.8	63.99	68.11	102.81	50.19	15.23	138.03	8.06	75.59	123.37	67.4	53.96	64.07	38.08	5.35	102.91	16.19	7.2	105.67
Vps36	NM_027338	34.3	13.46	27.65	8.5	3.85	5.05	9.2	10.85	5.38	12.57	0.13	33.3	4.05	3.14	18.78	11.12	45.08	8.53	8.19	28.52	4.72	3.31	29.78	15.29	10.24	18.81	4.83	1.82	9.13	15.84	13.57	0	9.75	16.42	2.29	28.64	23.04	15.12	20.34	24.81	20.55	9.01	9.72	22.2	3.91	3	65.9	43.31	7.52	9.63	2.54	9.53	0	16.95	9.44	21.25	0	20.38	13.34	63.34	4.98	5.44	6.13	23.99	11.9	12.33	12.05	15.3	9.32	16.88	0	6.42	31.75	28.18	29.88	18.1	27.09	22.36	15.19	21.35	23.19	20.16	36.54	23.58	31.54	25.12	24.04	36.84	40.64	34.37	80.48	30.92	35.31	39.04	41.1	29.87	33.61	30.45	27.92	31.18	13.94	17.55	30.2	28.67	29.9	14.9	35.52	6.74	26.23	17.39	42.48	12.63	40.49	26.87	28.21	35.4	32.7	6.85	26.05	32.29	41.11	29.76	30.26	32.79	29.94	20.68	13.84	26.19	18.94	13.8	29.93	13.46	44.2	38.9	51.14	41.95	26.01	21.96	52.79	28.71	45.68	27.36	40.17	30.72	32.45	31.82
Vps37a	NM_033560	23.9	10.96	9.58	11.35	15.53	9.76	17.8	27.26	10.88	24.75	25.87	19.84	2.77	14.56	14.8	15.27	30.05	12.02	23.11	21.29	13.33	7.75	15.35	13.91	17.06	5.23	4.99	15.41	40.21	17.53	15.11	21.63	46.29	13.27	20.53	24.25	20.51	25.97	11.98	13.46	21.15	15.38	16.62	13.77	20.98	15.16	4.09	15.05	26.91	16.24	24.51	15.38	21.83	14.66	28.78	15.74	17.57	15.01	18.11	24.22	13.64	14.45	18.17	10.34	22.75	10.44	34.21	19.06	9.1	18.29	8.93	27.28	20.04	17.83	14.9	21.4	17.54	25.28	12.5	19.68	18.16	19.27	24.25	16.54	16.4	17.26	15.65	18.75	11.28	18.87	6.02	17.79	18.19	17.37	15.36	26.58	20.54	14.94	15.66	17.56	10.97	32.23	17.29	21.48	15.46	19.6	14.47	17.33	25.02	19.53	10.4	18.09	16.21	16.77	18.91	18.6	19.93	17.99	18.36	17.64	16.36	12.39	14.94	17.69	25.79	23.28	32.71	15.98	20.39	20.4	23.29	11.25	21.46	18.39	18.75	17.04	15.02	17.5	23.02	12.8	18.82	17.56	24.42	12.06	9.89	18.71
Vps37b	NM_177876	54.29	53.89	57.69	32.63	38.2	32.02	29.79	47.22	2.62	52.72	29.42	17.86	1.21	22.63	39.55	38.19	13.39	39.02	37.88	64.71	25.6	22.02	30.04	15.81	12.79	3.45	0	35.4	15.32	19.88	51.6	50.49	54.17	29.25	62.38	16.04	48.93	36.83	23.29	24	26.42	26.47	62.34	60.63	38.8	3.47	34.25	11.11	15.39	29.07	29.95	68.26	21.24	30.92	5.15	111.43	22.91	40.51	4.49	18.42	30.06	30.38	0	11.64	37.69	25.17	31.37	22.24	45.73	50.25	17.67	40.59	48.88	31.9	38.2	58.81	50.88	21.17	42.66	29.77	35.56	36.96	24.67	31.29	35.31	21.74	31.23	21.95	42.97	34.69	21.03	35.89	24.93	28.03	26.45	52.02	34.61	32.83	41.84	38.7	32.35	81.28	32.36	36.01	35.96	67.84	41.56	27.02	29.47	56.83	6.4	31.59	45.73	31.34	30.79	28.69	33.21	22.73	30.74	33.1	18.19	13.69	65.34	50.67	13.85	43.61	65.57	37.16	69.29	51.41	37.05	27.37	23.81	32.77	17.18	28.22	26.12	34.67	15.93	39.92	38.94	18.63	24.36	32.88	28.57	48.22
Vps37c	NM_181403	4.06	13.45	0	0	1.16	10.63	6.9	0	0	10.48	3.3	0	3.01	1.14	2.27	0	7.45	0	6.41	0	0.34	0.86	0	2.13	3.39	0	0	4.43	0	4.05	10.49	3.48	0	5.79	0.83	2.43	5.41	3.96	0	0	0	9.81	8.56	0.85	5.01	0.09	2.2	0.19	0.44	7.53	3.01	17.01	0	1.27	0	3.97	0	0	0	6.38	0	0	0	0	0	0	0	13.79	12.75	4.98	5.39	7.74	3.13	8.99	9.28	11.04	13.96	5.5	13.28	5.34	6.95	3.08	6.44	12.86	15.13	14.3	18.53	8.93	12.98	6.54	14.77	9.45	13.94	10	8.11	12.63	9.15	9.18	7.61	6.01	5.52	7.05	9.97	12.39	14.27	4.01	13.6	4.66	7.15	11.74	0.15	11.84	13.15	8.42	8.76	6.02	7.99	8.08	9.99	13.6	5.14	8.06	8.9	6.73	0	16.25	16.14	2.78	14.86	16.06	5.61	5.37	3.01	9.31	8.08	11.9	10.79	12.51	4.08	11.99	10	4.92	13.11	17.83	6.42	15.51
Vps37d	NM_001199677,NM_177574	0	0	0	0	3.93	0	0.32	0.78	0	0	0	0	4.67	0	0	0	0	0	0	0	0	0	1.42	0	0	0	0	0	0	1.56	0	3.24	0.39	0	4.18	0	0	1.78	2.23	1.03	0	0	0	1.02	0	2.82	0	0	5.58	0	0	1.49	3.74	6.4	0	0	0	0	0	0	0.98	1.15	0	0	0	0	2.36	0	0	0	0	0	0	0.75	0	0	0.2	0	0.33	2.56	1.75	0.29	0	0	1.41	0.64	0	0	0.44	0	0.5	0	0	0	0.28	0.34	1.28	0	0.68	1.23	1.45	1.77	0	0.74	0.73	0	0	1.56	0.53	0	0	2.36	0.65	2.21	0	0	1.46	0.34	0.81	0.24	0	0.6	0.34	0	1.34	0	0	0	0.45	3.12	0.79	0	4.67	0.63	0	0	0.82	0.97	0.57	1.04	3.72	0.65	0	0.34	0	0
Vps39	NM_147153,NM_178851,NR_027618	8.43	8.71	3.66	1.93	2.5	7.8	0	4.07	0	6.68	4.84	0	2.45	6.43	1.83	14.55	0	6.57	2.85	6.96	0	2.67	0	0.21	7.97	1.43	0.58	4.52	0.11	2.79	15.85	5.24	5.6	3.54	7.91	0.34	6.3	8.61	2.54	2.69	4.78	18.02	4.35	15.16	18.25	0.19	0	0.9	5.1	12.73	7.07	3.24	3.63	1.07	19.21	6.18	0	0.36	9.4	1.68	2.34	5.62	0	3.23	0.39	4.68	5.67	10.25	7.57	2.71	1.86	2.78	4.3	7.34	15.47	11.8	7.03	12.44	4.24	8.68	10.89	14.39	8.28	6.56	8.3	3.84	14.66	4.35	19.53	4.05	8.97	8.54	5.97	7.02	5.68	0.74	6.32	10.29	15.26	16.46	3.45	12.25	9.55	9.24	6.97	6.96	8.05	9.07	4.53	22.47	3.37	5.32	11.67	6.23	12.48	12.23	8.11	5.28	6.85	11.05	3.78	0.13	5.79	5.66	0.94	9.05	4.1	13.19	9.51	7.48	7.08	7.97	7.72	14.48	4.53	3.75	6.12	8.79	9.57	4.96	4.08	4.59	8.21	4.18	5.03	14.01
Vps41	NM_172120	21.95	12.8	10.21	8.8	10.21	0	0.41	12.14	3.35	49.2	15.2	2.22	0.12	0.18	22.84	15.34	0.83	20	14.93	48.08	14.95	5.38	10.36	6.54	0.58	0	1.03	12.89	1.71	5.78	9.53	15.62	0	5.93	8.68	7.5	14.61	19.4	1.44	1.57	9.95	29.22	19.85	25.21	31	0	8.76	17.58	18.24	29.47	39.09	8.32	11.7	15.31	9.58	28.42	28.56	0.1	5.09	10.04	10.17	15.15	5.7	4.38	3.46	18.42	6.31	3.6	19.75	10.94	9.14	24.3	1.53	0.09	44.39	46.77	64.23	73.99	67.28	60.97	71.85	75.67	62.14	62.6	76.68	12.84	72.41	50.74	67.63	55.9	85.8	67.71	24.3	27.89	29.35	42.97	60.53	50.98	52.59	58.98	36.54	47.1	69.62	81.63	46.84	50.27	81.35	42.06	25.56	74.18	6.72	65.38	80	48.11	60.66	60.08	72.77	63.08	48.53	67.6	22.27	40.95	61.1	61.41	5.54	50.99	19.62	64.64	84.4	74.25	42.76	32.05	35	83.39	9.09	60.54	54.32	85.85	47.71	35.26	47.58	5.3	57.08	23.28	14.64	51.43
Vps45	NM_013841	0.95	3.71	7.73	0	9.13	0	6.79	0.14	0	0.23	2.84	0	0.5	0	1.27	4.22	0	0	6.22	0	0	0	11.86	1.11	0	0	0	0	0.68	0.2	1.56	0.12	0.53	0.07	0	0.35	0	3.61	1.24	0.75	2.27	0.56	0	4.11	0.32	0	0	0.35	0.4	0	3.58	0.43	0.93	0	0	2.54	0.21	4.13	0	3.76	10.29	3.8	0	0	9.51	3.09	0	0	0.32	5.94	0.28	3.27	0	0.22	11.64	11.73	8.22	9.41	9.5	8.47	7.43	11.98	3.72	14.45	13.16	10.7	9.39	16.57	14.06	16.57	8.61	16.31	10.94	13.4	17.06	14.26	10.42	5.06	11.8	16.26	5.34	4.51	14.28	11.39	7.29	11.26	10.7	2.43	17.12	5.99	0.13	9.64	6.52	8.02	14.22	13.72	9.78	2.06	16.21	6.59	8.17	17.52	8.84	7.46	14.46	9.71	7.35	9.05	13.54	14.9	2.72	2.44	13.93	9.85	7.91	10.84	8.34	16.5	9.75	5.13	18.1	8.39	7.99	11.51	8.7	7.06
Vps4a	NM_126165	80.92	61.74	62.1	79.73	89.22	50.57	61.02	86.03	10.38	57.52	73.27	41.54	0.47	29.78	34.69	61.68	50.81	34.75	91.89	87.53	64.88	30.56	42.54	107.39	34.41	19.96	1.42	90.43	47.08	79.7	39.01	98.48	22.44	54.08	86.43	71.91	38.45	50.35	65.44	67.3	104.84	57.3	43.71	59.17	106.06	30.02	8.38	38.67	58.68	46.96	44.14	71.12	69.21	107.43	0.32	72.6	84.53	39.97	14.44	42.51	36.48	45.54	3.87	32.59	32.19	83.25	67.77	77.18	91.35	79.4	35.48	56.49	32.41	70.88	57.66	56.03	77.74	76.52	56.39	80.95	84.95	72.27	70.96	76.91	62.43	85.31	71.02	61.43	44.58	76.98	51.92	73.23	86.98	67.85	64.84	69.39	59.46	81.02	76.4	86.26	66.6	97.17	62.89	84.39	63.44	55.73	58.22	78.85	54.95	74.57	20.19	65.91	72.02	71.58	68.97	66.34	97.91	63.12	63.15	80.29	63.9	52.52	72.08	74.11	63.13	82.71	86.62	69.6	49.44	45.14	62.26	48.97	50.42	79.03	82.85	52.83	61.93	66.42	31.1	70.34	52.15	63.43	100.55	67.22	48.25	80.16
Vps4b	NM_009190	14.43	13.25	23.16	11.41	15.15	11.81	14.76	26.06	13.45	36.98	14.99	0.06	3.78	2.56	11.94	28.1	12.11	23.29	15.06	35.25	0.79	5.42	7.5	19.42	7.98	5.09	0.21	25.64	24.41	8.27	9.86	34.15	14.19	17.22	36.54	2.79	22.67	7.56	9.18	8.71	22.14	30.43	34.13	32.78	39.99	10.69	3.57	10.07	6.14	27.44	33.9	10.22	15.79	17.77	6.45	27.19	28.57	10.52	0.08	4.98	15.12	28.76	8.78	12.51	23.99	9.16	18.94	16.97	26.2	13.11	17.17	44.33	7.7	11.15	35.65	39.94	43.53	38.65	40.87	48.54	51.8	65.38	59.1	54.88	49.76	23.66	59.81	38.89	55.83	46.37	29.49	62.49	27.56	33.94	37.27	50.64	42.03	46.42	48.5	56.85	37.85	49.68	60.64	47.33	46.92	44.9	40.32	20.79	39.32	61.78	6.66	30.93	40.27	39.76	49.74	52.02	39.68	51.22	50.16	55.77	28.99	21.09	28	28.12	32.5	77.42	31.99	43.88	28.09	32.44	28.33	31.24	32.61	49.09	21.51	40.34	56.94	44.84	19.31	40.36	43.75	18.14	34.98	45.29	19.49	48.88
Vps51	NM_001081041	8.54	9.44	5.74	0.52	16.4	0	30.65	15.91	6.96	16.89	7.27	2.43	0.07	2.52	0.48	9.58	10.67	6.89	11.39	2	0	0.61	16.42	22.11	5.62	7.19	0.09	14.41	8.81	0.71	15.75	33.77	1.26	3.97	4.77	22.02	6.17	15.06	6.46	6.65	15.14	16.54	12.44	7.31	3.73	2.25	8	3.8	13.41	0	0.48	19.54	8.35	6.19	21.16	8.27	26.57	0	5.92	2.04	12.66	14.18	1.36	0.22	4.4	5.08	13.83	0.09	0	1.87	7.27	3.67	12.16	6.43	38.82	47.81	48	37.05	34.33	28	25.41	40.06	38.75	34.69	49.16	37.01	32.23	29.47	28.42	40.57	51.33	37.8	38.39	28.55	31.28	46.64	43.67	33.37	51.21	51.64	48.9	39.55	31.03	26.06	38.58	47.79	38.9	16.95	19.41	46.7	6.48	40.61	29.71	32.87	53.76	42.13	32.45	33.63	41.11	27.22	34.01	35.41	47.49	43.17	26.42	38.55	18.53	32.16	29.91	25.82	33.99	28.42	27.7	36.44	38	22.22	38.18	28.88	24.71	35.84	37.31	25.69	39.27	38.14	32.34	31.54
Vps52	NM_172620	41.69	21.14	59.33	35.11	17.42	3.38	14.89	36.75	0.86	33.34	44.93	5.35	0.14	4.77	37.74	42.63	15.52	49.53	25.46	22.19	2.09	10.85	21.07	16.12	14.4	0.52	0.09	20.88	13.09	11.9	32.15	44.82	10.61	18.44	16.9	21.66	31.59	33.05	29.88	24.82	48.24	30.31	29.04	25.98	42.13	9.81	0	9.82	50.56	43.03	27.78	20.11	19.74	12.2	20.37	20.45	3.59	2.72	6.79	12.89	27.42	48.01	0.15	2.49	25.53	29.68	9.3	6.56	26.22	25.36	23.55	24.13	39.29	16.91	44.24	27.35	41.68	47.32	36	21.9	23.59	49.82	29.31	49.4	58.1	36.12	42.61	39.45	51.87	49.38	30.98	40	38.61	25.9	25.14	51.25	47.88	46.09	56.8	44.77	26.98	40.9	34.84	28.28	26.03	26.79	47.96	22.69	32.45	67.87	8	52.6	39.42	41.15	40.85	35.14	42.09	41.13	50.06	65.32	36.18	23.68	32.13	21.12	23.56	62.3	19.72	40.23	27.02	17.78	29.9	21.5	37.06	43	28.75	31.37	45.4	33.5	19.28	41.73	35.71	21.61	38.08	38.45	26.42	42.11
Vps53	NM_026664	13.98	18.67	10.81	9.34	1.96	8.29	0.31	19.74	4.77	1.14	15.46	2.19	3.06	0.27	4.55	5.8	0.38	8.63	8.4	1.14	0.18	0.41	12.39	14.1	2.35	0	2.28	0.12	0	10.34	15.86	0.22	4.76	0.46	4.7	2.4	1.6	10.89	5.35	5.34	4.77	7.22	6.37	0.41	9.61	1.71	0.39	0	12.62	5.05	2.43	15.53	10.32	4.59	0	14.48	0.19	3.71	1.08	11.54	13.1	13.91	0	6.11	0.31	5.7	6.82	7.53	16.54	3.9	11.68	8.14	14.35	6.17	14.01	18.91	17.44	7.67	20.64	8.74	8.49	4.01	17.09	8.88	16.05	8.07	18.61	8.29	14.22	14.02	13.15	4.63	10.65	19.25	18.71	5.19	10.93	3.87	7.51	9.05	8.72	15.43	4.82	11.86	12.32	17.02	11.85	3.48	3.67	7.19	4.78	12.73	6.26	8.53	6.35	3.2	8.63	10.35	8.52	12.56	11.29	8.31	14.32	17.64	8.74	13.07	8.11	5.14	24.88	16.39	4.41	5.27	8.1	9.37	6.31	17.34	8.27	8.61	17.04	6.69	5.82	2.3	7.39	5.87	4.24	6.83
Vps54	NM_001290628,NM_139061	0.41	5.17	0	0.57	2.44	0	4.02	0	0.92	2.98	5.4	0	0	0	0.35	0.35	1.93	0	4.48	1.23	0.06	3.15	1.34	0.97	3.71	0	0.2	0.86	1.86	0	1.38	0	2.31	0.19	1.09	2.63	2.71	6.04	1.58	3.5	1.05	1.89	1.49	0.12	4.24	1.19	0	0	0.78	2.32	0	0	4.5	9.57	1.42	6.43	0	2.22	0.48	0.24	1.72	2.01	0	0	0.56	3.12	1.29	1.94	2.47	0.69	0	1.59	0	0.3	4.93	5.92	3.49	4.64	4.37	6.1	6.6	4.97	4.39	6.76	4.53	2.19	6	7.24	10.27	2.22	4.02	4.47	3.91	4.87	3.35	1.37	3.63	5.18	3.42	3.94	5.3	2.55	5.8	4.61	1.58	2.98	6.77	2.76	7.96	4.09	4.55	7.28	7.84	3.94	8.31	9.7	6.43	7.36	1.58	4.77	2.77	3.22	4.32	5.78	2.77	3.17	3.07	5.89	1.71	2.02	5.69	5.83	3.67	5.48	3.52	5.17	4.78	7.03	11.45	5.47	3.18	3.67	3.67	2.69	3.67	4.49
Vps72	NM_009336	131.54	131.25	152.3	104.63	163.75	209.11	192.46	146.3	281.23	137.66	111.51	252.73	182.61	126	111.28	221.13	122.68	94.21	78.3	126.09	186.3	222.08	140.79	168.59	139.9	72.07	174.42	87.28	64.05	140.17	135.93	222.6	147.25	133.39	96.31	186.3	113.02	159.8	166.66	176.93	132.7	128.67	115.66	117.67	106.6	182.3	135.7	77.29	158.72	146.36	146.17	178.78	120.85	125.15	153.81	113.67	184.55	80.56	177.57	125.71	202.78	132.63	118.69	143.7	196.86	65.94	105.89	198.59	133.39	229.52	132.05	234.91	201.98	199.37	106.08	63.14	102.7	120.75	109.86	107.1	84.36	89.23	89.68	122.22	88.5	108.89	97.95	119.6	99.08	89.15	95.37	85.83	90.85	92.52	95.92	103.78	109.37	107.34	75.04	110.3	119.8	62.86	85.81	70.66	71.49	87.74	90.92	84.67	69.88	128.37	179.74	117.62	76.25	91.89	95.27	89.05	91.06	79.04	104.2	121.45	98.5	111.12	59.13	56.7	114.77	97.76	106.84	104.42	99.8	91.99	96.81	91.11	107.31	78.82	116.79	89.86	111.82	109.7	71.22	82.8	94.05	118.82	101.27	114.18	79.03	76.67
Vps8	NM_001285893,NM_001285894	2.68	5.74	10.84	6.87	5.98	6.83	0.86	0.91	3.47	7.39	11.57	2.23	2.49	0.88	9.24	2.28	5.27	3.16	5.07	3.07	9.74	0.43	1.89	6.36	0.65	2.66	0.59	3.03	9.08	0.85	5.18	7.61	3.38	4.22	2.29	0.34	4.28	0.97	7.56	7.19	5.59	7.44	3.31	5.45	4.14	0.88	6.32	5.39	6.45	6.53	4.41	3.52	2.19	2.75	0.97	4.13	0	4.91	0	6.82	5.14	5.96	2.56	2.31	0	2.04	6.85	2.13	1.11	4.95	2.86	4.72	3.7	7.75	5.61	8.7	3.49	2.96	2.85	14.95	14.99	7.15	2.15	4.08	4.47	1.67	9.3	0.82	14.58	1.99	4.06	3.94	1.94	3.3	3.06	0.36	3.65	7.84	13.59	8.45	2.96	10.3	2.37	7.32	8.88	12.5	14.43	5.97	10.12	5.07	0.53	6.3	10.96	3.45	9.83	8.59	5.86	7.67	0.84	3.85	2	1.8	11.36	11.84	3.76	8.85	0.45	10.17	9.11	9.89	11.46	2.41	1.92	5.56	3.3	4.44	2.95	1.56	2.84	3.86	4.19	1.74	3.96	2.34	2.18	10.98
Vps9d1	NM_028200	0.1	1.82	0.26	0.08	0	10.66	7.49	1.43	0	1.23	0.42	1.48	0	4.6	0	0.84	0	0	2.92	2.05	1.54	5.82	0	0.61	1.19	0	0	0	0.36	0.29	1.95	0	5.33	0.2	1.5	0.42	0	0.76	1.03	0.99	0	0	0.61	0.52	0.15	0.6	0	0.65	0	0	0	1.92	0.11	0	0	0	0	8.11	0	0	0.86	0.16	0	1.24	0	1.74	0.15	1.37	0	5.87	0	0.19	0	0.41	1.5	2.52	2.06	0.77	0	1.43	0.74	1.44	1.24	1.64	2	1.75	1.15	0.97	3.22	1.82	1.11	0.84	0.52	2.21	2.16	0	3.36	0.21	3.05	1.56	0	4.24	0.56	3.32	2.08	1.19	0.53	0.11	6.13	3.65	0	6.66	5.57	0.22	2.93	1.01	1.07	0.14	0	0.87	0.92	2.37	2.35	2.65	0	3.32	3.88	0.23	5.09	5.28	0	0	0.57	1.16	0.77	2.88	0.98	0.61	0	0.54	0	0.36	0.74	2.08	0.15	2.26
Vrk1	NM_001029843,NM_001029844,NM_011705	52.34	48.15	39.43	67.03	48.93	54.07	63.37	53.74	60.24	61.79	58.62	82.04	17.93	93.9	86.57	74.45	83.73	85.66	70.55	47.94	73.97	50.46	62.27	59.7	83.89	15.75	16.95	58.44	68.04	76.51	64.18	65.49	76.97	75.57	67.19	61.28	84.3	57.35	64.72	62.26	60.56	58.38	94.32	71.31	83.26	64.2	51.96	95.33	48.55	77.5	75.74	66.28	57.76	39.74	68.9	78.36	68	44.26	35.91	54.54	68.81	55.61	70.62	33.96	51.03	66.76	54.45	69.86	49.4	75.67	69.08	67.95	79.45	72.63	41.98	46.66	59.16	48.01	54.81	45.96	48.04	46.48	50.51	57.02	54.27	56.71	46.97	41.44	43.76	46.63	46.78	49.1	49.74	48.19	50.57	44.84	53.15	44.4	43.75	47.39	60.72	55.96	45.08	41.37	51.92	48.29	48.97	42.61	58.19	52.12	36.68	53.02	49.48	44.64	52.7	53.29	50.84	36.38	45.74	56.11	42.79	54.2	36.26	36.63	43.51	46.24	46.4	50.42	42.09	43.64	65.59	45.91	71.28	48.61	55.63	58.37	50.97	53.13	55.19	46.2	46.54	55.39	49.23	62.25	57.02	53.23
Vrk2	NM_001252447,NM_027260	0.18	3.86	13	5.67	12.13	10.52	0	3.01	0	16.3	0	0	0	8.44	2.9	19.84	10.01	5.38	33.3	25.12	12.24	14.07	2.87	0	7.93	0	0	6.59	6.73	14.66	4.34	4.35	0	5.26	1.45	14.05	5.36	4.68	7.05	8.33	3.62	7.5	7.99	24.99	0.26	1.51	0	0	0	0	3.86	15.8	3.28	1.07	0.89	13.12	45.41	0	23.83	9.27	0	3.03	2.81	0	0	0.5	3.82	2.45	0	0	0	0	5.28	0	20.53	20.41	22.74	29.94	32.39	25.33	32.7	36.19	26.39	31.32	30.07	19.62	26.77	27.26	21.01	20.8	36.52	10.13	21.79	21.9	17.35	32.82	37.17	29.09	19.94	27.68	33.11	16.07	14.65	19.81	15.63	22.13	20.76	15.47	41.67	24.64	8.62	21.24	25.41	24.29	17.24	16.33	34.01	18.16	24.83	35.58	17.4	24.92	15.97	14.39	40.6	13.66	23.35	16.54	17.93	19.18	16.76	32.33	13.92	23.06	28.46	14.39	22.01	32.95	20.39	16.84	38.12	27.74	14.87	21.99	15.11	15.34
Vrk3	NM_133945	13.09	26.61	10	49.85	46.13	64.87	17.32	7.09	18.91	37.27	6.62	22.83	33.8	17.85	22.32	27.71	20.24	0.55	22.05	28.38	0.06	42.69	34.19	3.37	8.39	20.5	0.29	7.85	55.68	7.29	0	38.19	0.83	21.97	0	40.65	24.21	6.46	19.06	25.01	10.97	13.98	11.35	25.34	6.8	24.26	11.52	0	7.02	0	33.32	41.82	3.87	29.28	47.12	0.42	22.55	42.27	38.84	41.18	22.03	15.52	17.53	5	0	19.43	74.31	23.35	28.93	0	25.6	45.37	0.25	60.42	39.56	22.68	58.96	67.46	46.5	44.95	45.91	8.29	66.68	39.59	56.46	63.57	24.51	12.72	3.38	62.65	29.03	35.92	21.83	60.43	52.58	49.4	13.67	45.52	60.23	11.1	44.16	54.05	36.15	24.39	32.18	36.37	42.94	15.94	41.51	49.12	31.28	51.43	46.99	34.26	42.57	31.54	41.06	45.97	37.56	19.25	11.92	40.61	5.38	5.26	21.48	67.76	53.84	30.48	40.22	40.22	46.06	28.58	40.84	24.1	47.18	15.88	47.01	78.74	38.11	34.38	41.78	74.36	42.97	49.96	31.37	33.37
Vrtn	NM_001033776,NM_001168588,NM_001168589	7.4	0.05	0.04	0	0.25	0	0.58	0	0	0	0.28	0	0	0	0	2.51	0.53	0	0	0	0	1.62	0	0	2.28	0	0	0.44	9.51	0	0	6.23	0	0.48	0	0	3.06	0	0	0	0.88	1.29	0	0.08	0	0.6	0	4	0	0	3.86	0	2.68	0.08	0.1	0.11	0	0	0	0	2.15	1.69	0	0	0	0	0	0	0	0.12	2.52	0	0.81	4.2	0	0	0	0	0	0	0	0	0	0	0	0	0	0	0	0	0	0	0	0.09	0	0	0	0	0	0	0.81	0.23	0	0	0	0.27	0	0	1.2	0	0	0	0	0	0	0	0	0	0	0	0	0.84	0	0	0	1.13	13.55	0	0.17	0	0	0	0	0	0	0	0	0	0	0	0.37	0	0	0.38	0	0
Vsig1	NM_026103,NM_030181	0	0	0	0	0	0	0	0	0	0	0	0	0	0	0	0	0	0	0	0	0	0	0	0	0	0	0	0	0	0	0	0	0	0	0	0	0	0	0	0	0	0	0	0	0	0	0	0	0	0	0	0	0	0	0	0	0	0	0	0	0	0	0	0	0	0	0	0	0	0	0	0	0	0	0	0	0	0	0	0	0	0	0	0	0.09	0	0	0	0	0	0	0	0	0	0	0	0	0	0	0	0	0	0	0	0	0	0	0	0	0	0	0	0	0	0	0	0	0	0	0	0	0	0	0	0	0	0	0	0	0	0	0	0	0.15	0	0	0	0	0	0	0	0	0	0	0	0
Vsig10	NM_001033311	0	0.58	0.09	0	0	0	0	0	0	0	0	0	0.04	0	2.76	0	0.32	0.32	0	0	0	0	1.98	0.92	0	0	0	0	1.26	0	0	0.22	0	0	0	0.06	0.16	0	0	0	0	0	0.16	0	0	0	0	0.76	0	0	0	0	0	0.06	0	0.33	2.69	0	0.42	0	0	0.1	0	0	0	1.05	0.78	0.51	0	0.29	0	0	3.35	0	0.99	1.77	1.84	0.19	0.18	0.09	0	0.56	0.97	0.54	0.89	0.15	0.7	0.32	0.44	0	2.28	1.04	0.29	0.54	0.23	0.4	0.37	0.55	1.65	0.83	0	2.13	1.48	1.45	1.38	0.99	0	0	1.02	1.31	0	0.44	0.3	0.9	2.18	2.46	0.43	0.09	1.3	0.82	1.02	0	0.37	0.31	0	0.69	1.29	0	1.45	2.28	0.21	0	0.19	1.11	0.62	0	0.74	0.24	0	0.36	0	0.48	0	0.37	0.2	2.4
Vsig10l	NM_001290316	7.53	0.41	0	1.4	1.35	0	4.03	1.23	0	0.63	0	3.33	0	2.09	0.12	4.08	3.67	0	0	0	0	0	0.57	0	0.67	0	0	0	0	1.36	3.01	0	0	1.89	0	0	3.44	0.16	0.31	0.06	1.76	1.83	3.37	0.58	0.84	0	0	0	0	2.38	0	0	3.2	0	0	0.6	11.91	0.09	0	0.64	4.78	0	0	0	0	4.44	3	0	5.2	8.46	0	0	1.76	3.49	3.08	0.12	7.16	0.61	7.37	4.03	3.53	0.57	1.52	7.13	7.21	3.29	3.49	3.52	4.91	5.68	1.36	0	3.8	0.72	1.44	6.01	2.44	2.45	3.29	2.34	2.33	0	0.11	3.3	2.59	2.24	2.61	2.71	1.04	0.96	2.66	2.63	3.88	2.76	4.45	2.57	3.64	3.06	4.88	2.84	3.07	0.65	2.19	2.96	0	2.95	2.49	4.3	0.14	0.21	0.76	7.24	1.44	1.83	1.42	2.45	4.09	0.49	0	2.69	2.74	1.84	1.61	6.79	1.88	3.93
Vsig2	NM_020518	0	0	0	0	0	0	0	0	0	0	0	0	0	0	0	0	0	0	0	0	0	0	0	0	0	0	0	0	6.07	0	0	0	0	0	0	0	0	0	0	0	0	0	0	0	0	0	0	0	0	0	0	0	0	0	0	0	0	0	0	0	0	0	0	0	0	0	0	0	0	0	0	0	0	0	0	0	0	0	0	0	0	0	2.47	0	0	0	0	0	0	0	0	0	0	0	0	0	0	0	0	0	0	0	0	0.26	0	0	0	0	0	0	0	0	0	0	0	0	0	2.68	0	0	0	0	0	0	0	0	0	0	9.08	13.24	0	0	3.67	0	0	0	0	0	0	0	0	0	0	0.39	0	0.84
Vsig4	NM_177789	0	0	0	0	0	0	0	0	0	0	0	0	0	0	0	0	0	0	0	0	0	0	0	0	0	0	0	0	0	0	0	0	0	0	0	0	0	0	0	0	0	0	0	0	0	0	0	0	0	0	0	0	0	0	0	0	0	0	0	0	0	0	0	0	0	0	0	0	8.39	0	0	0	0	0	0	0	0	0	0	0	0	0	0	0	0	0	0	0	0	0	0	0	0	0	0	1.12	0	0	0	0	0	0	0	0	0	0	0	0	0	0	0	0	0	0	0	0	0	0	0	0	0	0	1.79	0.67	0	0	0	0	0	0	0	0	0	0	0	0	0	0	0	0	0	0	0	0	0	0
Vsig8	NM_177723,NR_027644	0	0	0	0	0	0	0	0	0	0	0	0	0	0	0	0	0	0	0	0	0	0	0	0	0	0	0	0	0	0	0	0	0	0	0	0	0	0	0	0	0	0	0	0	0	0	0	0	0	0	0	0	0	0	0	0	0	0	0	0	0	0	0	0	0	0	0	0	0	0	0	0	0	0	0	0	0	0	0	0	0	0	0	0	0	0	0	0	0	0	0	0	0	0	0	0	0	0	0	0	0	0	0	0	0	0	0	0	0	0	0	0	0	0	0	0	0	0	0	0	0	0	0	0	0	0	0	0	0	0	0	0	0	0	0	0	0	0	0	0	0	0	0	0	0	0
Vsnl1	NM_012038	0.6	0	0	0.74	0	0	0	0	0	0	0	0	0	0	0.45	0	0.73	0	0	0	0	0	0	0	0	0	0	0	0	0	0	0.17	0	0	0	0	0	0.52	0	0	0	0	0	0	0	0.8	0	0	0	0	0	0	0	0	0	0.38	0	0	0	0	0	2.34	0	0.93	0.16	0	0	0	0	0	0.79	0	0	0	0	0	0	0	0	0	0	0	0	0	0	0	0	0	0	0	0	0	0	0	0	0	0	0	0	0	0	0	0	0	0	0	0	0	0	0	0	0	0	0	0	0	0	0	0	0	0	0	0	0	0	0	0	0	0	0	0	0	0	0	0	0	0	0	0	0	0	0	0	0	0	0
Vstm2a	NM_001290539,NM_145967	0	0	0	0	0	0	0	0	0	0	0	0	0	0	0	0	0	0	0	0	0	0	0	0	0	0	0	0	0	0	0	0	0	0	0	0	0	0	0	0	0	0	0	0	0	0	0	0	0	0	0	0	0	0	0	0	0	0	0	0	0	0	0	0	0	0	0	0	0	0	0	0	0	0	0	0	0	0	0	0	0	0.74	0	0	0	0	0	0	0	0	0	0	0	0	0	0	0	0	0	0	0	0	0	0	0	0	0	0	0	0	0	0	0	0	0	0	0	0	0	0	0	0	0	0	0	0	0.09	0	0	0	0	0	0	0	0	0	0	0	0	0	0	0	0	0	0	0
Vstm2b	NM_021387	0	0	0	0	0	0	0	0	0	0	0	0	0	0	0	0	0	0	0	0	0	0	0	0	0	0	0	0	0	0	0	0	0	0	0	0	0	0	0	0	0	0	0	0	0	0	0	0	0	0	0	0	0	0	0	0	0	0	0	0	0	0	0	0	0	0	0	0	0	0	0	0	0	0	0	0	0	0	0	0.83	0	0	0	0	0	0	0	0	0.7	0	0	0	0	0	0	0	0	0	0	0	0	0	0	0	0	0	0	0	0	0	0	0	0	0	0	0	0	0	0.43	0	0	0	0	0	0	0	0	0	0	0	0	0	0	0	0	0	0	0	0	0	0	0	0	0	0	0
Vstm2l	NM_198627	0	0	0	0	0	0	0	0	0	0	0	0	0	0	0	0	0	0	0	0.39	0	0	0	0	0	0	0	0	0	0	0	0	0	0	0	0	0	0	0	0	0	0	0.28	0	0	0	0	0	0	0	0	0	0	0	0	0	0	0	0	0	0	0	0	0	0	0	0	0	0	0	0	0	0	0	0	0	0	0	0	0	0	0	0	0	0	0	0	0	0	0	0	0	0	0	0	0	0	0	0	0	0	0	0	0	0	0	0	0	0	0	0	0	0	0	0	0	0	0	0	0	0	0	0	0	0	0	0	0	0	0	0	0	0	0	0	0	0	0	0	0	0	0	0	0	0	0
Vstm4	NM_178791	0	0	0	0	0	0	0	0	0	0	0	0	0	0	0	0	0	0	0	0	0	0	0	0	0	0	0	0	0	0	0	0	0	0	0	0	0	0	0	0	0	0	0	0	0	0	0	0	0	0	0	0	0	0	0	0	0	0	0	0	0	0	0	0	0	0	0	0	0	0	0	0	0	0	0	0	0	0	0	0	0	0	0	0.12	0	0	0	0	0	0	0	0	0	0	0	0	0	0	0	0	0	0	0	0	0	0	0	0	0	0	0	0	0	0	0	0	0	0	0	0	0.1	0	0.14	0.16	0	0	0	0	0	0	0	0	0	0	0	0	0	0	0	0	0	0	0	0	0	0
Vstm5	NM_026955	0	0	0	0	0	0	0	0	0	0	0	0	0	0	0	0	0	0	0	0.08	0	0	0	0	0	0	0	0	0	0	0	0	0	0	0	0	0	0	0	0	0	0	0	0	0	0	0	0	5.78	0	0	0	0	0	0	0	0	20.91	0	0	0	0	0	0	0	0	0	0	0	0	0	0	0	0	0.22	0	1.65	0	0	2.09	2.6	0	0	1.37	0.12	0.32	2.15	0	6	0.18	5.45	0	2.03	1.32	2.15	0	0.54	0	3.03	1.37	4.52	0	0	0	0	0	0.58	0	0	1.11	0	0	0	0	1.03	2.12	1.24	1.21	1.35	0.18	0	0	0	0	0.32	0	0	0	0	0	0	0	0	3.37	4.35	0	1.63	1.61	0	0	0	2.48	0.14	0.81	0	0
Vsx1	NM_054068	1.43	0	0	0	0	0	0	0	0	0.11	0	0	0	0	0	0	0	0	0	7.54	0.08	0	0	0	0	0	0	0	0	0	0	0	0	0	0	0	0	0.05	0	0	0	0.74	0	0	0	0	0	0	0	0	0	0	0	0	0	0	0	0	0	0	0	0.35	0	0	0	0	0	0	0	0	0	0	0	0	0	0.24	0	0	0	0	0	0	0	0	0	0	0.24	0	0.34	0	0	0	0	0	0	0	0	0	0	0	0	0.2	0	0	0	0	0	0	0	0	0	0	0	0	0.18	0.51	0.49	0	0	0	0	0	0.11	0.47	0	0	0	0.26	0	0	0	0	0	0	0	0	0	0.37	0	0	0.47	0	0	0	0	0
Vsx2	NM_001301427,NM_007701	0.08	0	0	0	0	0	0	0	0	0	0	0	0.23	0	0	0	0	0	0	0	0	0	0	0	0	0	0	0	0	0	0	0.09	0	0	0	0.14	3.83	0	0	0	0	3.2	0	0	0	0	0	0.28	0	0	0	0	0	0	0	1.07	0	0	0	0	0.15	0	0.58	0	0	0.25	0	0	0	0	0	0	0	0.44	0	0	0	0	0	0	0	0	0	0	0	0	0	0	0	0	0	0	0	0.17	0.58	0	0	0	0	0	0	0	0	0	0	0	0	0	0	0	0	0	0	0	0	0	0	0	0	0	0	0	0	0	0	0	0	0	0	0	0	0	0	0	0	0	0	0	0	0	0	0	0	0	0	0
Vta1	NM_025418	49.94	52.19	27.41	40.68	59.38	34.25	57.63	16.61	22.57	55.55	4.97	126.51	24.17	62.84	55.16	34.69	60.21	21.69	3.47	40.67	41.27	25.88	12.05	41.52	29.32	30.68	5.22	17.37	12.04	71.43	27.54	18.26	46.81	53.43	17.13	30.12	52.38	39.62	12.63	18.56	45.96	83.27	43.48	10.11	99.72	37.76	56.43	37.1	22.89	62.35	99.46	64.86	20.65	73.86	30.6	71.31	66.07	142.04	25.05	10.08	61.53	34.82	75.4	39.97	36.59	48.38	92.96	55.21	61.3	37.11	70.92	48.1	68.39	45.58	66.65	76.21	85.88	100.39	90.53	39.53	43.59	51.81	91.51	83.09	51.4	78.42	97.78	110.12	93.93	92.98	86.9	89.4	101.83	62.93	61.02	56.61	100.05	77.81	93.45	106.75	67.59	48.43	95.46	85.07	79.66	59	124.96	67.65	106.95	92.38	63.8	55.18	80.76	75.62	81.36	74.5	74.81	56.88	84.61	95.42	106.86	88.66	96.84	93.19	97.44	94.74	37.33	57.54	47.8	44.55	74.27	23.84	139.27	104.11	118.42	75.67	74.5	110.67	111.83	94.45	99.05	114.87	53.98	93.9	84.14	59.68
Vtcn1	NM_178594	5.19	0	1.66	2.94	2.31	7.9	2.38	0	0	3.55	0	1.26	0	0	0.16	0	5.46	0	0	0	9.86	1.17	0	0	0	0	0	4.82	0.1	0	0	0	0	0	0	1.91	0.07	0	0	0	2.22	0	1.95	0.33	0	0	0	0	0	3.65	0	0	3.49	0	0	0.67	0	0	8.18	0	0	0	0	0	0	0.46	0	0	0	2.19	0	0	3.96	0	0.48	3.52	0	2.36	0.14	0.56	1.11	0	0	0	0.36	1.05	1.12	3.09	0.59	0	0	0.26	0.93	0.86	0.48	1.57	0.2	0	3.25	1.5	0.63	2.87	1.04	1.92	1.43	1.27	0.28	0.24	0	0	0	0.85	0.83	0.12	0.87	0.48	0	1.18	0.88	0	1.09	0	0.3	1.33	0.23	0	0	0.73	2.71	3.38	0.34	3.26	1.43	0.82	0.09	0	0.45	2.23	1.09	0.86	0	1.81	0	0.44	1.58	0
Vti1a	NM_001293685,NM_001293686,NM_016862	1.78	1.02	0.45	2.61	1.46	0	0.46	2.03	0	1.17	0.51	0.56	2	2.87	0.86	1.32	1.01	0.75	0.99	3.47	2.33	0.24	0.69	0.91	1.87	0.45	0.95	0.35	1.93	0.19	1.41	0	0.46	0.69	2.48	1.27	2.62	1.6	1.34	1.84	0.11	1.64	0.92	1.45	0.18	0.66	16.32	11.04	0.55	2.77	0.52	4.1	2.15	0.24	10.75	1.82	0	4.23	0.05	0.7	2.17	4.66	2.41	0.4	0	0.66	0.17	1.19	0.35	0	1.22	0.72	0.6	2.62	2.08	1.73	2.98	3.56	1.64	1.36	0.95	1.39	1.11	2.85	2.77	2.09	2.19	1.57	3.47	5.51	2.87	1.4	1.92	1.7	1.45	3.45	1.79	1.44	2.81	1.44	0.34	3.87	1.13	4.79	1.73	1.55	6.05	1.52	2.1	2.03	0.72	2.85	1.55	2.48	5.49	4.42	1.49	2.72	2.39	1.51	2.72	0.77	2.97	3.61	1.59	3.6	0.35	1.25	3.16	2.14	3.15	2.65	0.66	3.43	2.53	0.9	1.79	1.93	1.69	3.53	2.36	1.56	1.23	1.29	1.81	3.41
Vti1b	NM_016800	25.95	28.12	34.59	1.03	33.14	71.84	55.79	1.34	43.81	16.82	10.09	53.4	45.91	0	25.12	20.05	22.45	7.82	17.62	43.66	24.15	69.64	16.48	2.14	66	86.09	9.84	43.19	53.41	18.17	41.53	29	71.94	12.61	6.13	26.39	12.5	14.89	5.15	11.89	24.55	24.68	39.32	14.11	3.97	37.65	0	11.42	7.03	50.62	15.72	66.92	35.49	23.99	1.71	55.66	1.2	62.56	9.01	48.57	9.07	21.11	21.54	14.46	68.46	30.14	30.03	24.39	13.69	37.64	13.89	32.66	31.43	89.26	62.36	47.1	74.57	83.82	74.91	65.51	68.61	69.04	80.05	103.79	83.08	85.73	101.95	121.4	100.16	88.69	27.53	78.39	54.53	77.26	84.11	61.87	75.54	52.82	59.4	56.14	49.04	35.89	87.02	83.7	59.94	49.99	66.04	32.79	83.82	65.12	106.67	52.96	53.18	46.56	66.92	61.44	80.36	52.01	75.76	56.61	73.27	50.16	40.33	41.11	90.27	66.47	43.7	62.51	23.36	26.96	47.3	55.53	115.41	67.96	114	78.39	71.15	78.65	131.61	74.04	93.95	101.49	101.8	58.74	56.48	81.74
Vtn	NM_011707	0	0	0	0	0	0	0	0	0	0	0.36	0	0	0	0	0	0	0.28	0	0	0	0	0.41	0	0	0	0	0	0	0	0	0	0	0	0	0	0	0	0	0	0	0	0	0	0	0.38	12.24	0	0	0.83	0	0	0	0	0	0.43	0	1.2	0	0	0	0	0	0	0	0	0	0	0	0	0	0	0	0	0.51	5.63	0	0	2.07	0	0	0.41	0.57	0	0	0.19	0	0	0	0	0	0	0.29	0	0	0	0.32	0	1.18	0.27	0	0	0.47	0	0.25	0	0	0.77	0	0	0	2.04	0.76	0	0.6	2.28	0	0.23	0	0	1.39	2.79	0	0	0	0	0	2.12	0	0	0	0	0.48	0	0	2.07	0.47	0	0	0	0	0	0	0	0	0
Vwa1	NM_147776	12.4	0	3.81	0	0	0	0	0	0	0	0	0	4.96	0	0	0	0	0	0	0	0	0	0	0	0	0	0	0	0	0	5.12	0.1	0	2.91	0	0	0	0	0	0	0	0	0	3.46	0	0	0	0	0	0	0	0	0	0	0	0	0	0	0	0.09	0	0	0	0	0	0	0	0	0	0	0	0	0	0.81	0	0	0.18	0	0	0.68	0.78	0	2.86	0	0	0.48	0	0	0	1.28	0	0	0.76	0	0	0	0	0	0.97	1.91	1.03	1.46	0	0	0.78	1.17	0	0	0	0	0	0	2.53	0	0.82	0.78	0.84	1.81	0.09	0.76	0	0	0	0	0	0	0	0	0	0	3.49	3.34	0	0	0	0	1.47	0	0	0.63	0	0	1.13	1.21	0	0.53
Vwa2	NM_172840	0	0	0.21	0	0	0	0	0	0	0	0.22	0	0	0	0.1	0	0	0	0	0	0	0	0	0	0	0	0	0	0.5	0	0	0.31	0	0	0	0	0	0	2.24	2.69	0	0	0	0	0	0	0	0	0	0	0	0	0	0	0	0	0	0	0	0	0	0	0	0	0	0	0	0	0	0	0	0	0	0	0	0	0.36	0	0	0	0	0	0	0	0	0	0.07	0	0	0	0	0	0	0	0	0	0	0	0	0	0	0	0	0	0	0	0	0	0	0	0	0	0	0	0	0	0	0	0	0	0	0	0	0	0	0	0	0	0	0	0	0	0	0	0	0	0	0	0	0	0	0	0.19	0.1	0	0
Vwa3a	NM_177697	0	2.17	0.03	1.13	0	0	0	3.55	6.02	2.82	0	0	0	0	0	2.1	0	0	0	1.25	0	0	1.46	0	0	0	0	1.14	1.47	0	2.16	0	0	0.73	0	0.32	1.26	3.33	0	0	0	3.7	0	0	0.09	0.62	0	0	1.98	0	1.11	1.71	0	0	0	0.15	0	0.07	0	0	0	0.36	0	0	0	0	0.43	0	0.22	2.9	0	0	0	0	0	0	0	0	0	0	0	0	0	0	0	0	0	0	0	0	0	0	0	0	0	0	0	0	0	0	1.81	0	0	0	0	0	0	0.27	0	0	0	0.23	0	0	0	0	0	0	0	0	0	0	0	0	0	0	0	0	0	0	0	0	0	0	0	0	0	0	0	0	0	0	0	0	0	0
Vwa5a	NM_001145957,NM_172767	0	0	0	0	0	0	0	0	0	0	0	0	0	0	0	0	0	0	0	0	0	0	0	0	0	0	0	0	0	0	0	0	0	0	0	0	0	0	0	0	0	0	0	0	0	0	0	0	0	0	0	0	0	0	0	0	0	0	0	0	0	0	0	0	0	0	0	0	0	0	0	0	0	0	0	0	0	0	0	0	0	0	0	0	0	0	0	0	0	0	0	0	0	0	0	0	0	0	0	0	0	0	0	0	0	0	0	0	0	0	0	0	0	0	0	0	0	0	0	0	0	0	0	0	0	0	0	0	0	0	0	0	0	0	0	0	0	0	0	0	0	0	0	0	0	0
Vwa5b1	NM_029401	0.9	2.6	0	0	0	0	0.33	0	0	2.07	0	0	0	0	0	1.34	0.14	0	0	0	0	0	1.17	0	0	0	0	0	0	0.3	0	0	0	0	0	0	0	0	0	0	0.44	0.26	0	0	0.21	0	0	0	1.32	1.08	0	0	0	0	0	0	4.19	0	0	0	0	2.17	0	0	0	0	0	0	0	0	0	2.69	0	0	0.52	0	0.94	0	0	0	0	0	0.63	0.74	0	0.46	0.29	0	0.93	1.28	1.2	1.35	0	0	0	0.54	0.26	0.87	1.45	1.2	0	0	1.76	0.33	0.83	0.31	0.83	2	0	0	0.78	1.02	0	1.1	0	0	0.97	0.19	0.65	0.52	0	0.14	0.97	0.33	0	0	0	0	0	0	0	0	0	0.45	0	0	1.37	0.17	0	0	0	0	0	0.58	0.94	0
Vwa5b2	NM_001144953,NM_182636	3.51	3.29	0.08	1	0	5.75	2.81	1.99	0.09	0	2.46	4.17	0	0	0	1.7	0	0	5.46	0	0	4	0.49	2.75	0.2	0	0	0	4.31	0.45	5.28	0	6.15	0	1.22	2.11	0	0	2.36	1.91	0	0	0	4.37	1.96	0.04	0	1.82	0.33	2.21	1.97	0	1.29	0	0	0.15	0	3.4	0	10.07	1.6	0	0	0	0	1.18	0	0	0	2.07	0	0	0	1.64	0	1.57	0	0	0	0	0	0	0	0	0	0	0	0	0.26	0	0	0.14	0	0.12	0.13	0	0	0	0	0	0	0	0.74	0	0	0.7	0	0	1.41	0	0	0.94	0	0.27	0	0	0.13	0	0	0	0	0	0	0	0	1.95	1.43	0	2.25	2.8	0	0	0	0.08	0	0.07	0	0	0	0.21	0	0	0.05	0.25	0.09	0
Vwa7	NM_138582	0	0	0	0	0	0	0	0	0	0	0	0	0	0	0	0.18	0	0	0	0	0	0	0	0	0	0	0	0	0	0	0	0	0	0	0	0	0	0	0	0	0	0	0	0	0	0	0	0	0	0	0.07	0	0	0	0	0	0	2.96	0	0	0	0	0	0	0	0	0	0	0	0	0	0	0	0	0.09	0	0	0	0	0.09	0.2	0.08	0	0	0.05	0	0	0	0.07	0	0	0.3	0	0.07	0.35	0	0.07	0	0	0.22	0	0.53	0.09	0.12	0.09	0	0	0	0.63	0	0	0	0	0.33	0.15	0	0.39	0	0.19	0	0	0	0	0	0	0	0.53	0.35	0	0	0.42	0	0.07	0	0.07	0.41	0.17	0.28	0	0.13	0	0.17	0	0.45	0	0.19
Vwa8	NM_027906,NM_173758	1.08	2.83	0	0	0	0.8	0	0	0	1.58	4.78	0.17	0	0	1.41	0.94	11.15	4.04	0	3.39	0	4.41	0	2.1	0	0	0	0	0	0	0	1.98	0.23	3.06	0.22	4.27	0.07	4.84	1.81	1.7	0	0	0	0	0	0.35	0	0	0	0	0	0.24	0.85	0	10.78	1.47	0.83	2.02	0	0	2.83	0.97	0	0	0.91	0	0.58	0	6.72	0.61	12.23	0.15	3.6	1.28	2.45	8.95	4.04	3.9	2.24	2.04	3.36	5.61	1.23	1.83	0.78	1.29	5.74	6.49	4.69	1.8	3.87	3.75	2.87	1.03	1.45	2.43	3.87	5.32	3.68	2.98	5.39	1.71	4.18	4.07	2.92	9.33	1.96	3.83	1.46	3.09	0.29	5.3	3.39	3.51	3.38	4.29	2.5	4.86	1.2	2.9	0.89	0.88	3.35	1.94	1.11	1.46	0.14	6.39	1.42	1.65	2	0.59	0.82	3.31	0.53	2.33	2.87	1.54	0.45	1.61	4.85	0.21	2.1	3.1	0.93	3.46
Vwa9	NM_001077631,NM_175153	33.47	24.7	20.07	17.57	31.72	25.63	12.55	21.86	8.57	41.89	27.92	4.31	5.23	10.83	14.26	25.11	21.59	21.37	36.2	35.92	5.23	7.65	29.51	40.97	19.36	0	0	29.89	8.48	23.25	27.76	59.9	0.09	28.25	54.21	23.36	43.85	45.29	26.91	23.71	44.98	26.41	43.54	36.13	59.93	6	0.09	1.86	31.84	20.37	24.66	21.21	18.53	25.15	44.81	44.95	18.61	19.11	7.14	7.27	37.77	15.97	0.07	19.03	19.33	41.11	14.5	23.66	33.54	10.78	17.38	48.47	20.99	44.35	24.89	45.21	38.47	51.94	31.74	15.93	14.25	40.9	30.56	34.94	32.98	21.18	38.99	39.9	37.94	40.23	38.99	22.57	18.63	23.1	24.14	34.58	26.23	22.25	37.71	28.69	23.39	22.06	19.6	30.79	20.47	33.21	37.64	35.99	16.97	34.28	3.8	30.51	9.78	16.33	35.57	32.65	23.91	23.38	24.54	29.82	18.37	33.64	37.76	40.58	35.36	27.94	42.67	27.28	39.75	31.28	14.05	17.51	32.32	29.85	23.72	26.84	23.43	45.15	21.1	25.36	41.47	18.24	12.91	39.82	25.02	25.86
Vwc2	NM_177033	0.23	0	0	0	0	0	0	0	0	0	0	0	0	0	0	0	0	0	0	0	0	0	0	0	0	0	0	0	0	0	0	0	0	0	0	0	0	0	0	0	0	0	0	1.5	0	0	0	0	0	0	0	0	0	0	0	0	0	0	0	0	0	0	0	0	0	0	0	0	0	0	0	0	0	0	0	0	0	0	0	0	0	0	0	0	0.06	0	0	0	0	0	0	0	0	0	0	0	0	0	0	0	0	0	0	0	0	0	0	0	0	0	0	0	0	0	0	0	0	0	0	0	0.16	0	0	0	0	0	0	0	0	0	0	0	0	0	0	0	0	0.28	0	0	0	0	0	0	0	0
Vwc2l	NM_177164	0	0	0	0	0	0	0	0	0	0	0	0	0	0	0	0	0	0	0	0	0	0	0	0	0	0	0	0	0	0	0	0	0	0	0	0	0	0	0	0	0	0	0	0	0	0	0	0	0	0	0	0	0	0	0	0	0	0	0	0.12	0	0	0	0	0	0	0	0	0	0	0	0	0	0	0	0	0	0	0	0	0	0	0	0	0	0	0	0	0	0	0	0	0	0	0	0	0	0	0	0	0	0	0	0	0	0	0	0	0	0	0	0	0	0	0	0	0	0	0	0	0	0	0	0	0	0	0	0	0	0	0	0	0	0	0	0	0	0	0	0.05	0	0	0	0	0	0
Vwce	NM_027913	0	2.9	0	0	0.07	0	0	0	0	0	0.12	0	0	0	0.57	0	0	0	0	0	0	0	1.47	0	0	0	0	0	0	1.83	0	0	0	0	0	0.05	0	0	0	0	1.89	0	0	0	0	0	0	0	0	0	0	0	0	0	0	0	0	0	0	0	0	0	0	0	0	0	0	0	0	0	0	0	0	0	2.3	1.09	0.32	0	2.38	3.91	4.33	0	7.1	4.76	2.5	1.85	0.89	0	3.32	0	20.1	1.48	1.34	0.31	0.61	3.32	1.79	1.43	2.13	2.15	6.11	0.49	1.29	2.18	0.11	0.8	3.14	2.37	0.84	2.92	0.38	0	3.6	1.81	1.44	0.52	0.98	0.74	0.71	1.33	0.39	1.58	5.74	6.69	0.34	1.43	2.6	0.52	1.53	1.01	0.74	0.59	1.54	1.08	1.12	1.7	0.86	1.13	1.56	3.57	2.42	0.07	0.43	4.89	1.37	2.08
Vwde	NM_001013757	2.01	0	0	0	0	0	0	0	0	0	0	0	0	0	0	0	0	0	0	0	0	0	0	0	0	0	0	0	0.86	0	0	0	0	0	0	0	0	0	0	0	0	0	0	0	0	0	0	0	0	0	0	0	0	0	0	0	0	0	0	0	0	0	0	0	0	0	0	0	0	0	0	0	0	0	0	0	0	0	0	0	0	0	0	0	0	0	0	0	0	0	0	0	0	0	0	0	0	0	0	0	1.4	0	0	0	0	0	0	0	0	0	0	0	0	0	0	0	0	0	0	0	0	0	0	0	0	0	0	0	0	0	0	0	0	0	0	0	0	0	0	0	0	0	0	0	0	0.82
Vwf	NM_011708	0	0	0	0.45	0	0	0.28	0	0	0	0	0.02	0	0	0	0	0	0	0	0	0	0	0.56	0	0	0	0	1.51	0	0	0	0	0	0	0	0	0	0	0	0	0	0	0	0	0	0	0	0	0	0	0	0	0	0	0	0	0	0	0	0	0	0	0	0	0	0	0	0	0	0.04	0	0	0	0	0	0	0	0	0	0	0	0	0	0	0	0	0	0	0	0	0	0	0.03	0	0	0	0	0.06	0	0	0	0	0	0	0	0	0	0	0	0	0	0	0	0	0	0	0	0	0	0	0	0	0	0	0	0	0	0	0	0	0	0	0	0	0	0	0	0	0	0	0	0	0	0	0	0.04
Wac	NM_001146298,NM_001282093,NM_153085	16.3	16.17	19.48	13.93	20.62	16.17	11.93	13.26	7.43	29.07	20.37	9.84	9.3	12.15	11.77	10.31	14.45	13	23.82	10.76	15.76	13.5	8.54	17.26	13.92	9.37	14.21	26.7	38.84	8.7	8.54	36.3	16.56	12.33	37.4	17.96	22.21	11.37	20.86	19.68	20.48	26.03	19.07	18.38	37.4	10.06	16.56	5.38	12.95	24.55	26.41	13.38	18.14	32.44	17.17	21.25	21.7	9.32	4.71	3.72	16.53	26.34	4.27	8.17	21.51	13.98	12.47	20.03	15.24	17.23	9.25	29.5	20.77	12.33	11.49	16.66	12.26	14.98	19.7	13.17	13.75	16.95	14.91	11.59	17.11	5.85	10.96	6.78	11.29	13.44	14.21	13.17	9.58	10.19	8.61	9.53	8.97	7.69	6.48	11.06	19.81	22.76	12.74	11.74	12.29	21.81	17.21	19.94	14.63	14.96	4.46	13.99	11.2	14.32	13.88	13.17	15.63	25.45	9.88	11.19	6.01	12.24	20.62	21.41	6.28	20.9	26	13.29	28.67	28.25	15.48	18.79	6.67	8.14	6.34	13	9.55	14.15	7.3	21.37	10.5	7.19	14.75	8.08	7.44	15.04
Wap	NM_011709	0	0	0	0	0	0	0	0	0	0	0	0	0	0	0	0	0	0	0	0	0	0	0	0	0	0	0	0	0	0	0	0	0	0	0	0	0	0	0	0	0	0	0	0	0	0	0	0	0	0	0	0	0	0	0	0	0	0	0	0	0	0	0	0	0	0	0	0	0	0	0	0	0	0	0	0	0	0	0	0	0	0	0	0	0	0	0	0	0	0	0	0	0	0	0	0	0	0	0	0	0	0	0	0	0	0	0	0	0	0	0	0	0	0	0	0	0	0	0	0	0	0	0	0	0	0	0	0	0	0	0	0	0	0	0	0	0	0	0	0	0	0	0	0	0	0
Wapal	NM_001004436,NM_001301330	19.78	6.31	13.81	11.88	19.2	14.07	17.69	15.53	9.05	14.06	21.62	11.59	18.11	14.16	14.87	13.57	17	11.01	21.47	20.13	16.99	8.87	9.16	11.85	22.55	28.81	6.48	22.18	23.82	8.87	17.15	20.77	21.27	11.97	22.96	11.74	18.79	11.98	7.46	6.24	14.52	9.3	22.18	17.24	19.71	5.19	13.19	10.58	26.25	13.34	23.08	14.91	11.95	17.48	26.37	12.01	2.6	14.88	6.44	7.9	17.18	8.57	9.36	11.91	12.23	15.31	24.6	27.79	20.02	20.97	12.43	15.98	16.51	10.74	10.15	10.37	14.42	14.27	7.76	9.87	9.03	16.29	11.91	9.42	10.07	9.55	14.31	8.08	4.45	6.15	11.86	12.34	8.55	8.75	11.05	8.4	7.45	7.41	9.34	9.25	6.88	9.03	10.33	11.6	9.49	11.68	9.99	15.62	21.69	18.04	12.72	8.14	14.94	9.34	11.3	11.81	11.7	12.92	9.47	11.25	6.74	8.63	9.66	10.23	11.35	9.92	14.51	11.74	17.18	18.64	12.89	6.61	11.44	9.45	11.39	14.09	9.15	16.85	17.04	5.27	5.89	7.19	6.19	4.7	9.94	13.2
Wars	NM_001164314,NM_001164488,NM_011710	48.09	23.86	69.76	44.13	42.74	21.93	25.06	20.82	32.72	35.14	35.37	6.04	4.08	18.88	43.63	12.48	50.54	59.37	23.28	49.16	0.11	2.85	56.53	20.76	32.87	23.02	0.27	37.69	23.18	16.27	68.11	86.73	60.72	24.39	28.39	28.07	55.68	44.34	33.3	27.65	25.33	64.09	38.76	37.44	36.25	25.72	0	32.92	34.07	37.38	30.29	37.77	50.08	25.6	52.65	51.07	35.45	27.57	6.15	10.75	59.55	36.02	24.98	12.48	34.76	29.51	28.33	42.09	70.85	24.74	35.36	58.78	23.03	53.56	80.26	98.91	101.95	105.94	79.21	81.92	64.81	72.43	63.02	94.86	82.9	67.14	97.23	87.77	106.45	108.4	87.1	87.05	75.95	77.61	70.98	51.06	86.13	74.34	108.86	78.02	53.76	61.61	81.75	69.55	75	77.15	112.81	75.23	36.86	68.87	31.22	63.62	60.51	88.01	91.04	90.27	79.14	72.72	103.57	117.51	76.14	51.98	59.43	63.86	84.82	74.85	61.72	84.61	63.09	54.6	51.12	48.97	81.79	98.8	93.49	90.81	85.55	97.22	70.91	81.21	67.66	72.88	60.8	90.59	64.08	102.57
Wars2	NM_027462	14.03	29.81	6.56	32.86	0.05	8.74	31.37	18.88	4.48	14.36	18.54	12.09	13.25	6.11	35.57	17.7	9.71	30.67	31.76	39.07	1.25	8.46	16.97	19.03	14.22	2.36	4.24	10.88	26.57	35.06	31.74	14.08	7.23	23.47	3.74	9.78	8.46	20.45	10.07	8.04	42.53	4.96	13.37	16.86	15.11	5.44	0	3.57	18.47	30.46	41.32	43.01	35.96	17.03	3.02	20.51	7.77	16.72	13.26	1.05	23.16	12.46	13.11	7.62	8.74	15.9	28.85	8.58	10.94	17.5	21.75	34.46	17.76	13.27	53.61	55.72	47.81	34.59	42.21	52.52	58.18	42.66	54.25	41.8	41.68	43.27	32.55	28.02	23.73	38.87	14.3	45.12	21.52	30.92	23.45	26.13	30.85	38.98	46.33	52.69	52.15	55.32	40.47	23.28	36.5	43.77	41.64	43.74	44.29	33.47	13.67	35.03	53.95	36.19	13.57	12.32	43.71	51.89	31.5	56.82	21.58	30.47	43.87	45.5	48.68	54.03	16.98	60.96	28.57	28.16	45.77	39.45	56.69	35.42	19.25	45.77	50.92	25.58	49.77	30.26	26.45	50.53	45.02	44.75	47.35	35.28
Was	NM_009515	0.95	7.9	1.55	5.83	4.48	7.41	8.56	2.15	0	2.19	1.37	0	2.23	3.84	6.37	5.95	0	0	12.39	0.08	7.84	0.87	0	5.24	7.04	0.12	13.02	11.58	0.25	8.22	10.72	10.91	22.34	4.44	9.48	6.64	6.3	5.33	3.91	3.86	6.15	17.83	5.37	10.16	0.21	4.05	0.14	0	1.3	3.37	4.32	2.36	5.4	3.1	0	12.26	3.72	0	0	8.05	18.57	2.99	0.1	0	0.15	17.07	9.64	9.62	1.56	2.02	0.9	2.64	5.31	0.56	0	0	0.14	0.53	0.19	0	0	1.15	0	0.16	0.11	0.3	0	0	0	0	0	0.5	0.84	0.14	0	0.71	0	0	0	1.07	2.43	0.53	0	0	0	0.62	0.73	0.63	0	0	0	0.55	0	0	0	0.92	0	0.19	0	0	0.56	0.56	0	0	0.15	0	3.66	0	0	0	0	1.05	0	0.71	0	0	0	0	0	0.24	0	0	0	0	0.41	0.41
Wasf1	NM_031877	0.55	2.17	0	3.66	2.09	0.99	1.23	3.15	0.43	1.51	2.24	0	0.74	0	2.13	3.7	0	0.54	1.34	2.5	4.06	0.4	1.58	0	2.06	0.09	0.19	1.75	4.12	0	0.21	3.76	2.39	0.15	0.71	0.21	1.72	1.52	0.71	0.46	1.33	5.27	0.67	0.69	3.7	1.5	0	2.69	2.7	2.15	3.7	0.22	0.84	0.09	0	2.49	0	5.04	0.3	0.22	2.47	0	0.08	0.91	0	1.92	0.65	2.93	0.92	5.81	1.59	0	3.92	1.02	0.16	1.21	2.04	1.16	1.78	1.87	2.12	3.16	0.99	2.32	1.29	1.56	2.42	1.7	1.83	2.27	0.89	2.52	0.57	2.66	1.88	1.9	2.77	1.82	0.76	2.4	0.16	0.99	3.07	1.25	2.13	1.31	1.16	0.63	2.53	1	0	1.76	0.74	0.74	2.32	2.96	3.17	1.52	1.25	1.63	1.13	0.34	2.13	1.37	0	3.88	0	1.87	0.2	0	2.64	0	1.58	3.96	0.94	0.61	1.69	1.76	1.12	0.69	0.45	1.58	0.92	2.9	0.98	0.66
Wasf2	NM_153423	23.94	14.34	16.6	14.88	11.67	14.66	16.4	11.42	30.22	19.34	17.9	11.14	31.83	16.85	15.53	20.67	7.43	10	10.64	10.47	29.16	21.22	5.89	18.41	17.91	12.08	20.2	20.01	9.62	18.37	8.98	38.93	10.84	13.41	28.44	12.47	21.36	22.74	11.97	14	17.03	15.61	26.04	18.52	16.62	15.47	2.87	16.26	23.02	16.75	16.43	15.75	23.7	15.1	36.94	27.57	1.33	16.4	8.89	6.44	20.84	6.72	28.01	16.84	14.32	12.93	15.96	22.18	28.56	29.76	15.41	17.25	11.33	12.9	22.33	13.42	19.9	17.7	20.59	15.45	13.29	17.02	15.37	23.23	17.88	17.69	18.28	11.2	16.55	22.72	25.59	13.47	20.56	17.63	16.61	11.99	21.67	18.31	26.85	13.09	14.45	17.64	10.2	15.11	19.87	14.86	19.46	12.69	29.54	17.3	37.82	16.7	20.69	24.39	11.32	13.13	17.66	8.28	16.58	22.06	23.54	18.36	16.47	17.21	11.09	18.11	18.4	15.73	12.18	15.62	13.02	7.01	20.71	13.44	27.9	31.31	15.18	33.01	19.96	12.78	13.13	23.61	9.8	10.02	15.72	16.55
Wasf3	NM_145155	5.88	0	0	0	0	0	0	0	2.92	1.88	2.77	0	0	0	0	0.12	0	0.51	0	0	0	0	0.5	0	2.66	0	0	0	0.66	0.05	2.84	8.14	0	0.07	0	3.07	0	0	1.75	1.32	0	0	0	1.95	1.27	5.03	0	0	0	0	0	0.21	0	0.09	12.8	0.13	0	0	0	4.2	0	1.13	0	0	0	1.35	0	0	1.96	0	0	1.99	0	1.7	0	0.49	0.32	0	0.14	0.27	0.62	0	0	0.61	0	0	0.33	0	0	0	0	0	0	0.73	0.59	0	0.29	0	0.29	0.32	0	0	0	0	0	0	0	0	2.05	0.32	0	0.28	0.12	0	0	0	0	0	0	0.13	0	0	0	0	0	3.45	0.13	0	0	0	0	0	0	0	0	0.34	0.15	0.38	0	0	0	0	0	0	0	0
Wash	NM_001037757,NM_026833	1.89	1.98	2.02	4.04	9.17	17.21	6.11	1.5	3.05	5.16	3.23	0.77	0.91	0.94	1.71	2.06	2.94	4.17	2.55	2.65	4.3	5.93	2.51	1.65	1.96	3.7	0	2.58	2.6	4.93	8.45	13.14	4.82	2.04	2.73	4.14	4.21	2.96	10.96	11.53	5.21	5.06	4.67	3.58	3.94	4.61	0	2.18	4.84	1.55	2.24	5	5.93	8	7.84	3.37	0.83	14.79	6.78	1.36	4.88	4.16	0.36	1.44	7.74	4.02	6.13	4.09	13.54	4.36	2.9	7.41	2.28	1.56	2.86	4.64	7.06	12.08	5.05	5.72	7.22	6.27	3.12	6.69	4.22	4.19	7.11	3.78	7.98	6.02	4.14	7.58	5.48	7.48	5.31	7.83	6.13	3.96	11.09	9.79	3.09	6.11	9.07	6.41	4.96	4.11	6.92	1.86	4.28	6.95	3.44	5.62	9.45	4.5	6.15	4.3	6.42	4.74	8.53	7.78	6.15	3.06	5.4	7.86	1.15	5.13	3.69	5.83	2.26	2.78	6.85	10.98	4	5.51	3.5	4.01	4.26	6.68	5.28	8	7.86	2.06	6.79	6.2	4.13	9.81
Wasl	NM_001167745,NM_028459	65.96	53.19	54.94	49.99	54.78	47.4	50.82	24.76	57.86	41.24	31.87	27.5	70.52	51.44	17.92	30.88	33.25	22.61	27.41	96.8	20.65	56	19.53	54.82	99.52	40.42	43.78	62.78	84.76	45.11	33.5	33.71	38.59	49.41	77.55	37.12	19.45	35.35	49.3	41.48	33.1	54.61	22.68	53.09	37.25	23.88	16.15	56.98	24.65	37.12	48.72	47.76	47.06	25.88	54.49	49.53	37.08	50.52	42.6	46.38	28.05	23.32	41.05	42.03	35.36	52.68	51.78	20.09	37.22	45.12	29.03	32.34	54.78	42.01	37.01	52.92	32.77	29.99	38.52	39.77	40.7	32.89	26.73	25.11	25.72	37.56	30.33	24.01	25.21	31.1	9.26	44.36	50.3	40.15	32.32	29.95	20.02	53.43	47.43	29.55	43.82	48.29	44.32	27.19	33.93	55.53	41.87	35.29	18.96	66.71	52.39	34.15	48.4	34.03	29.08	35.74	41.97	28.51	52.08	22.91	34.94	33.9	40.97	35.37	27.47	45.11	44.49	27.93	56.5	50.71	28.76	27.85	21.93	32.26	41.33	41.96	29.56	26.57	6.46	14.61	28.03	32.52	16.51	40.22	54.02	35.08
Wbp1	NM_001083922,NM_001083923,NM_016757	6.04	0	0	5.55	0.24	0	1.71	0.35	0	2.68	3.29	0.39	0	0	0	0	0	8.97	0	0	0	4.66	12.72	0	25.3	46.28	30.43	0	11.26	3.77	5.43	0	0.26	4.02	11.46	11.17	2.89	0	0	0	4.44	0.2	8.75	3.57	0.83	0	0.26	0	0	5.24	0	0	4.03	11.86	0	2.33	50.89	0	8.99	0	14.94	24.39	3.95	0.18	0	0	2.54	0	0	0	2.09	9.1	2.12	17.92	12.48	13.05	21.72	23.05	18.2	24.96	21.69	12.46	14.34	23.12	21.93	22.16	34.97	13.4	30.39	8.02	0.27	3.19	19.77	7.27	8.87	6.82	24.43	10.88	17.14	9.13	4.68	19.26	4.43	11.96	18.12	1.98	10.56	11.95	5.4	28.82	17.96	16.9	13.03	14.77	7.58	12.06	17.98	13.11	15.28	23.06	23.82	13.48	11.71	13.73	8.71	14.31	0	10.6	1.92	0.7	21.4	14.34	6.25	32.06	20.4	8.46	16.62	4.95	3.08	21.32	33	21.37	16.59	21.2	12.07	11.15
Wbp11	NM_021714	31.37	22.06	16.23	37.25	22.81	21.7	30.15	23.03	23.06	31.5	46.34	14.14	13.9	13.91	11.89	26.19	21.04	35	45.35	38.73	19.37	12.28	19.98	14.63	23.91	9.03	7.88	28.63	23.48	29.09	37.21	30.83	15.84	26.28	42.2	39.99	28.15	34.92	48.01	46.65	36.97	55.2	49.89	55.67	30.42	27	42.7	10.32	18.31	49.47	48.09	29.98	38.41	12.59	20.62	31.61	32.01	10.23	14.38	22.83	24.2	39.04	19.46	22.78	20.33	35.86	13.92	28.48	52.93	17.71	27.88	44.6	30.26	21.31	19.61	30.58	18.32	27.42	12.58	24.42	24.17	33.81	20.39	24.43	25.72	12.74	24.91	13.05	26.8	18.91	10.86	12.34	15.33	10.61	10.35	14.76	20.41	16.7	43.93	17.37	22.34	28.1	15.59	12.5	28.63	21.33	28.53	24.84	15.78	26.61	13.62	20.71	24.85	19.1	23.73	19.26	19.45	17.12	22	21.78	17.16	11.58	19.82	19.91	12.21	22.06	15.49	18.56	17.1	22.97	19.14	17.2	14.46	25.11	10.66	21.62	17.6	23.66	17.25	19.36	20.1	9.16	17.82	12.34	11.7	31.3
Wbp1l	NM_001177812,NM_001177813,NM_146099	18.45	7.21	12.53	19.75	27.46	12.62	1.55	15.58	10.14	16.82	33.26	6.24	4.9	1.36	4.25	6.86	8.08	16.45	20.13	0.96	6.3	10.41	1.5	0.54	2.1	5.87	4.73	1.34	14.95	2.22	8.62	22.06	26.58	5.55	7.48	4.33	50.29	13.13	0	0.05	14.86	34.57	11.36	28.22	9.65	0.95	4.5	5.22	24.02	13.82	19.42	2.85	15.22	16.68	20.08	69.3	0.13	6.8	7.77	0	0.88	17.35	2.95	0	6.82	20.09	0.48	3.75	28.39	17.86	7.9	16.36	13	14.57	21.17	48.86	43.11	24.76	26.98	24.03	23.78	30.6	28.45	34.74	27.46	13.36	40.56	17.59	34.19	30.91	17.36	29.02	30.04	16.72	20.46	15.37	22.85	30.94	45.25	37.37	20.42	37.79	27.16	40.54	33.68	26.72	26.63	16.93	20.58	22.26	3.76	28.77	27.57	23.47	26.19	24.04	25.37	18.05	34.74	35.24	19.18	12.09	39.43	38.08	4.97	45.36	26.93	32.25	26.93	23.2	32.58	21.44	12.95	34.94	10.98	27.44	34.77	21.14	5.67	23.5	28.75	8.79	28.22	19.27	13.15	34.45
Wbp2	NM_016852	33.76	27.57	13.71	16.59	28.29	28.47	15.52	31.01	29.36	38.72	28.16	29.71	42.42	30.44	29.32	12.08	55.35	24.06	26.24	26.17	12.19	31.06	24.12	7.69	34.01	9.68	0.14	44.15	62.56	17.26	26.28	26.44	44.31	15.55	16.92	17.27	33.15	12.78	26.61	22.82	17.39	19.26	31.89	17.96	18.27	17.13	2.27	20.33	9.31	19.37	34.03	44.13	27.22	57.02	15.14	36.97	23.02	43.02	3.45	62.27	11.7	8.95	10.87	17.17	44.9	32.64	42.24	8.13	33.22	34.81	13.85	35.6	26.62	48.46	60.87	45.62	81.99	72.82	76.35	55.25	47.79	73.67	75.7	85.42	102.51	82.93	93.03	96.89	77.95	86.64	53.61	70.01	68.8	54.28	62.86	84.23	73.64	52.05	73.34	102.43	38.07	60.33	64.75	51.77	61.1	31.17	80.85	60.67	47.51	51.49	14.9	49.1	96.82	56.6	50.61	46.63	81.05	42.42	103.77	111.25	79.78	48.75	76.41	61.83	75.23	83.59	44.37	63.15	30.14	29.53	46.34	42.91	75.19	95.58	84.45	61.75	82.19	75.32	56.63	54	48.8	73.03	103.78	77.74	35.13	48.03
Wbp2nl	NM_029066	0	3.67	1.15	0.2	0	0	0	0	0	0.17	3.6	0	0	0	0	10.39	0	5.85	0	0	0	0	0.58	1.66	0	0	0	0	0	5.03	0	1.05	12.19	9.68	0.85	12.48	0	0	6.82	7.34	0	1.44	0.29	9.68	0	0	1.17	0	0	7.67	0	0	22.09	0.2	0	0	0	0	0	0.24	0	8.2	0.18	0	12.45	0	0	0	0.18	0	0.31	5.94	0	17.81	3.23	0.76	5.4	7.32	0.32	3.42	4.6	5.13	0.8	3.08	4.76	2.08	4.77	0	5.31	2.61	1.93	1.44	2.47	1.91	1.89	11.56	2.88	3.97	4.97	6.37	5.29	7.05	4.67	4.26	6.39	12.52	1.26	0	14.68	0	1.48	3.19	0.79	2.42	0	0	3.04	0	4.17	5.62	1.71	4.89	3.63	2.6	0.26	0	8.38	0	0	0	9.2	5.54	4.75	1.84	1.42	0.79	3.33	0.59	19.81	4.22	5.09	1.49	3.55	0.66	1.42	7.19
Wbp4	NM_018765	13.54	16.74	20.14	16.11	7.11	11.32	19.07	13.62	27.17	14.19	10.56	28.35	9.8	27.32	15.83	16.85	23.22	12.77	13.83	19.37	26.9	8.13	12.92	17.37	12.23	14.48	22.86	21.3	19.58	19.86	14.23	21.34	34.1	15.82	31.39	13.09	27.06	12.62	25.57	23.84	19.74	11.32	15.57	20.24	19.39	16.05	28.43	30.68	11.58	14.48	18.14	21.6	29.54	15.98	13.53	9.9	9.29	19.39	21.97	22.69	31.54	11.12	28.26	25.25	15.09	24.64	13.85	17.35	13.4	27.98	18.27	20.76	11.37	17.33	7.67	4.71	9.25	6.82	11.61	4.22	4.92	10.58	12.72	8.03	9.83	8.54	9.27	4.2	3.76	6.62	6.3	5.71	9.15	7.31	7.8	4.77	6.62	5.86	9.17	11.29	5.47	8.5	6.94	11.07	10.92	6.45	6.25	7.56	3.11	8.28	6.68	5.25	8.71	5.06	12.94	10.7	9.19	4.69	9.82	6.35	6.29	4.95	7.64	5.04	6.82	7.84	7.45	5.63	2.87	6.25	7.94	1.2	8.45	12.67	11.33	5.85	11.25	12.81	14.55	4.37	8.43	7.29	7.67	7.54	12.42	8.08
Wbp5	NM_011712	0	0.18	0	0	0	30.64	0	0	15.41	0	0	0	0	0	0	0	0	0	8.16	0	0	6.83	0	0	12.09	0	0	0	0	0	0	0	0	0	0	0.11	0	0	6.1	3.48	10.96	3.04	0	0	0	0	0	0	0	0.28	0	0	22.49	0	0	5.47	0	0	0	0	0	0	0	0	0	0	7.86	0	0	0	0	0	18.36	0	0	0.53	0	2.55	0	0	0	10.74	0.74	0	8.01	2.53	0.7	0	0	0	0	0	2.86	0	0	4.62	1.23	3.48	2.32	1.05	10.36	2.57	0	2.18	0.5	4.02	0.88	17.67	0	0	0	1.34	2.21	0.75	0	0	8.83	0.46	0	0	0	0	4.62	11.91	0	0	38.4	0	0	0	0	2.6	0	5.57	0	0	0	9.42	0	0	0	1.18	0	0	0	1.51
Wbscr16	NM_033572	29.4	70.08	59.3	45.43	43.56	36.17	79.24	40.41	24.23	94.09	68.88	4	7.65	9.09	16.89	54.11	61.82	68.24	46.87	42.29	18.51	34.62	62.23	57.12	23.72	7.05	2	50.01	18	66.28	52.39	49.77	37.56	36.41	79	66.91	50.17	57.18	54.07	48.21	30.14	36.29	68.06	61.99	43.48	25.55	1.7	24.61	15.06	24.66	33.77	54.26	40.76	46.3	37.37	37.68	0.12	0.29	16.49	50.04	45.04	53.82	6.39	9.73	22.34	17.36	55.15	43.23	38	49.47	80.6	74.91	47.32	31.51	19.7	25.74	34.28	36.71	45.73	33.67	32.86	22.65	26.53	39.86	24	28.58	36.39	34.32	37.8	37.96	33.41	22.98	30.47	30.66	28.91	45.36	39.84	32.78	34.23	24.53	27.93	37.24	20.44	23.84	21.4	37.75	39.17	18.06	25.63	43.75	6.27	28.66	21.76	26.83	26.78	26.83	32.01	23.61	34.27	35.91	36.33	17.82	36.24	35.58	19.66	6.12	32.6	21.04	60.06	52.28	25.38	26.34	58.28	22.58	35.12	21.48	18.22	37.79	39.67	23.99	38.16	38.93	40.78	37.83	13.87	55.39
Wbscr17	NM_145218	0	0	0	0	0	0	0	0	0	0	0	0	0	0	0	0	0	0	0	0	0	0	0	0.06	0	0	0	0	0	0	1.81	0	0	0.04	0	0	0	0	0	0	0	0	0	0	0	0	0	0	0	0	0	0	0	0	0	0	0	0	0	0	0	0.2	0	0	0	0	0	0	0	0	0	0	0	0	0	0	0	0.31	0	0.17	0.19	0	0	0	0	0	0.07	0	0	0	0	0	0	0	0	0	0	0	0	0.2	0	0.08	0.45	0.12	0	0	0	0	0	0.29	0	0	0	0	0.15	0	0	0.18	0	0	0	0	0	0	0	0	0	0	1.74	1.35	0	0	0	0	0	0	0.09	0.16	0	0	0	0.11	0.12	0	0	0
Wbscr22	NM_025375	211.68	177.26	154.11	268.43	211	263.55	251.57	280.34	387.43	236.2	177.34	357.71	265.47	324.07	285.46	244.21	290.57	276.71	200.7	140.62	217.87	221.4	274.46	242.75	292.73	368.56	285.26	237.51	150.24	197.23	205.05	321.47	217.93	226.23	208.46	247.77	220.15	317.29	208.27	206.35	233.67	260.46	198.31	250.59	165.81	234.55	184.92	104.09	203.12	189.48	196.07	225.59	166.34	174.32	103.62	112.31	318.05	42.19	268.77	212.74	342.78	179.19	290.21	352.34	306.09	165.1	185.84	197.22	248.22	221.45	263.08	238.98	295.87	197.57	180.94	131.41	213.87	175.63	174.48	191.63	188.07	209.78	270.47	189.21	185.48	197.6	221.36	191.61	178.52	271.83	189.9	190.73	158.09	196.02	203.34	263.22	247.57	193.91	214.58	213.82	173.53	115.78	181.98	162.64	167.91	159.95	199.67	141.98	243.95	211.56	264.05	192.82	148.36	181.73	140.25	119.72	154.04	160.78	219.02	220.61	163.66	174.52	142.96	139.28	304.62	214.69	101.96	191.15	221.5	204.44	172.79	196.68	249.69	164.34	251.82	147.4	184.96	195.98	245.25	164.8	198.17	307.6	201.09	219.56	164.04	177.75
Wbscr25	NR_026907	0	0	0	0	0	0	0	0	0	0.8	0	5.85	0	1.84	0	0	0	0	0	0	0	0	0	0	0	0	0	0	1.02	0	0	0	0	0	0	0	0	0	0	0	0	2.6	0	0	0	0	0	0	0	0	0	0	0	0	0	0	0	0	0	0	0	0	0	0	0	0	0	0	0	0	0	0	0	0	0	0	0	0	0	0	0	0	0	0	0	0	0	0	0	0	0	0	0	0.7	0	0	0.9	1.44	0	0	0	0	0	0	0	0	0.18	0	0	0	0	0	0	0	0	0	0	0	0	0	0.14	0	0	0	0	0	0	0	0	0	0	0	0	0	0	0	0	0	0	0	0	0	0	0	0	0
Wbscr27	NM_024479	48.45	23.19	36.55	19.66	17.34	31.23	50.48	36.85	25.57	21.48	19.99	5.78	8.24	26.32	39.25	21.9	1.63	10.92	12.66	19.17	8.25	22.42	11.74	21.21	30.74	0.76	21.7	21.18	33.27	7.74	68	26.24	33.91	35.99	16.51	30.02	15.07	63.08	12.54	13.03	14.29	35.94	22.94	15.07	48.59	11.76	11.69	15.64	15.67	12.09	28.26	20.91	18.16	17.05	21.55	12.19	33.38	3.03	15.83	40.2	32.27	14.28	20.34	9.63	30.84	27.37	12.69	19.13	11.76	15.84	9.91	29.48	27.82	39.32	16.31	12.46	5.71	6.95	7.9	12.4	10.15	6.52	9.59	9.62	9.93	16.12	18.92	15.8	13.3	5.66	4.4	11.94	7.16	16.25	17.11	13.52	15.97	7.36	12.48	11.88	6.28	1.02	12.04	4.22	7.81	3.39	12.96	4.07	9.43	26.21	9.49	19.65	9.82	8.47	11.37	12.32	16.61	13.56	13.05	22.93	6.48	6.11	5.35	3.55	14.21	13.76	17.51	13.14	11.69	6.54	12.51	10.59	5.2	12.85	16.24	4.06	10.66	3.53	22.02	7.7	7.97	20.23	4.04	7.69	5	5.67
Wbscr28	NM_029681,NM_194065	0	2.12	0	0	0	0	0	0	0	4.08	0	12.35	0.89	2.12	5.76	0	0	0	0	2.05	0	0	0	0	0	0	0	0	0	0.38	0	0	0	0	0	0	0	0	13.27	13.06	0	10.9	0	3.9	2.12	0	0	0	0	1.88	0	0	0	0	0	0	0	0	0	0	0	6.51	0	0	0	0	0	0	0	0	0	0	0	0	0	0	0	0	0	0	0	0	0	0	0	0	0	0	0.84	0	0	0	0	0	0	0	0	0	0	0	0	0	0	0	0	1.31	0	0	0	0	0	0	0	0	0	0	0	0	0	0	0.88	0	0	0	0	0	1.9	0	0	0	0	0	0	0	0	0	0	0	0	0	0	0	0	0	0	0
Wdfy1	NM_001111279,NM_027057	8.84	40	15.47	20.23	33.71	8.01	21.42	26.23	19.42	16.67	10.43	12.19	12.16	33.39	32.99	25.18	26.92	14.7	19.02	5.95	37.55	15.76	17.94	3.14	16.93	12.45	5.89	34.06	19.84	23.38	43.26	19.36	14.47	25.59	33.17	16.73	21.26	16.8	25.64	17.83	21.43	28.63	3.93	15.11	17.99	9.99	9.97	12.83	30.24	22.49	9.61	29.59	8.46	4.37	63.06	33.74	26.06	5.44	20.93	10	38.41	17.65	16.03	1.62	2.07	11.42	1.59	15.61	24.92	42.51	17.53	15.79	28.49	32.49	40.6	17.9	29.44	12.18	16.14	49.86	48.19	35.71	30.41	39.52	42.09	22.6	56.99	36.49	48.82	34.11	24.81	36.01	45.33	58.62	47.64	37.47	43.87	36.79	52.37	41.75	19.29	40.14	19.24	44.96	42.67	24.25	38.53	30.85	18.05	33.79	46.05	18.02	32.08	32.61	26.47	33.6	30.14	14.77	37.18	44.2	46.57	49.62	33.15	29.85	25.44	19.54	21.41	36.33	60.7	28.88	50.3	16.58	51.88	39.68	56.22	39.42	43.37	36.66	42.09	23.12	42.75	32.92	32.25	29.08	52.13	56.46
Wdfy2	NM_175546	5	4.21	2.25	4	11.6	26.54	0.46	1.13	0	8.22	5.16	0.43	9.75	0.6	3.02	11.27	0	8.42	5.61	0	0	0.61	3.63	22.84	10.83	0.12	0.25	7.56	14.7	0	1.26	7.14	16.73	1.94	5.63	4.94	0	0.6	8.57	4.85	3.57	5.62	9.66	7.05	8.42	7.94	1	0.94	4.62	1.53	12.78	5.53	19.15	6.49	4.97	1.09	0	21.14	0	12.8	0.25	6.27	11.05	18.03	0	1.9	1.22	0.25	10.82	10.58	18.2	2.9	0.43	2.21	7.77	8.85	5.19	8.43	8.38	0.38	1.07	3.44	10.18	4.89	3.72	2.51	5.9	5.14	4.48	6.3	3.35	2.95	4.75	4.77	4.58	5.72	3.48	10.43	6.38	11.91	7.65	14.79	1.81	13.33	6.64	8.38	5.33	3.77	4.71	6.79	6.26	5.95	9.29	2.92	12.82	10.63	5.22	10.94	8.59	5.35	6.04	5.92	19.13	22.4	16.24	8.96	21.27	1.63	6.8	3.42	6.69	26.5	6.17	6.29	1.84	4.46	4.83	0	0	5.25	0.88	4.5	4.27	5.99	7.91	11.72
Wdfy3	NM_172882	1.51	2.55	5.95	3.13	1.8	1.24	0.14	1.9	0	2.07	2.28	0	0.52	0.64	0.24	1.74	1.78	3.88	3.82	3.44	0.01	0.02	1.6	2.04	2.59	0.02	0.23	3.09	4.98	0.97	3.04	3	1.65	2.03	1.77	2.51	1.03	0.53	0.9	1.04	1.71	2.18	4.59	2.32	6.93	0.29	0.25	0.03	1.31	4.52	2.65	2.48	1.86	3.6	2.33	4.19	1.12	2.01	0.31	0.98	0.9	3.96	0	0.51	1.09	0.58	1.1	1.49	1.59	2.94	1.94	2.24	0.08	0.89	0.62	0.59	0.33	0.92	0.77	0.28	0.11	0.73	1.08	0.46	0.8	0.16	0.86	0.23	0.42	0.39	0.82	0.43	0.24	0.16	0.31	0.34	0.54	0.66	0.87	0.31	1.06	2.3	0.53	0.43	0.11	1.49	0.47	0.23	0.53	0.33	0	0.38	1.06	0.71	0.76	0.67	0.63	0.92	0.15	0.27	0.37	0.17	0.55	0.5	0.08	1.08	1.15	0.37	0.33	0.28	0.43	1.22	0.34	0.44	0.22	0.82	0.55	0.84	0	0.55	0.42	0.37	0.45	0.35	0.03	2.89
Wdfy4	NM_001146022	0.34	0	0	0	0	0	0	0	0	0	0	0	0	0	0	0	0	0	0	0	0	0	0	0	0	0	0	0	0	0	0	0	0	0	0	0	0	0	0.03	0.13	0	0	0	0	0	0	0	0	0	0	0	0	0	0	0	0	0	0	0	0	0	0	0	0	0	0	0	0	0	0.27	0	0	0	0	0	0	0	1.03	0	0	0	0.64	0.12	0	0	0	0	0	0.21	0	0.08	0.26	0	0	0	0	0.07	0.16	0	0	0	0.17	0.26	0	0	0	0.04	0.06	0	0.08	0.23	0.21	0	0.09	0.28	0.42	0	0.3	0	0	0	0	0.18	0.33	0	0	0	0.03	0	0	0	0	0	0	0	0.06	0	0	0	0	0	0	0.07	0	0	0.28
Wdhd1	NM_172598	2.49	4.12	6.76	17.86	6.72	20.03	6.74	1.67	0.1	5.81	31.15	0	2.6	1.57	9.07	6.79	0.99	8.74	11.74	20.09	2.26	2.95	0.54	3.46	3.07	0	5.74	10.92	10.86	3.98	2.07	0.64	3.87	5.28	3.76	0	11.6	2.61	4.07	4.44	7.82	7.15	14.02	6.31	26.56	0.05	0	0	11.13	17.37	4.3	2.34	4.35	4.1	29.54	8.72	8.57	0	1.12	0.19	7.52	7.47	0.05	2.93	7.24	1.84	0.06	15.21	1.7	10.83	5.5	2.16	7.26	7.4	3.46	6.36	4.96	5.5	2.52	2.94	3.92	8.17	1.89	2.41	8.66	1.55	10.39	3.48	7.27	2.97	4.16	2.79	3.76	1.36	1.17	2.5	2.22	6.77	10.42	9.2	4.65	8.67	3.24	9.16	9	8.51	9.86	2.57	3.46	7.92	1.04	8.47	6.96	2.02	7.83	8.08	4.61	2.14	5.16	2.23	2.5	1.59	8.63	8.72	0.92	2.8	6.62	6.71	6.66	10.52	5.14	2.45	0.74	8.93	1.27	6.84	3.96	5.3	2.34	3.51	2.69	2.71	5.48	1.07	1.62	7.17
Wdpcp	NM_145425	0	0	0	0	0	0	0	0	0	0	0	0	0	0	0	0	0	0	0	0	0	0	0	0	0	0	0	0	0	0	0	0	0	0	0	0	0	0	0	0	0	0	0	0	0	0	0	0	0	0	0	0	0	0	0	0	0	0	0	0	0	0	0	0	0	0	0	0	0	0	0	0	0	0	0	0	0.48	0	1.56	3.61	3.26	0.83	0	0	0	0.5	0.97	0	0	2.25	1.17	0	0	0	0	0.3	0	0	0	0	0	0	0	0	0	0	0.31	0	0	0	0	0	0	0	0	0	0.25	0	0.24	0	0	0	0	0	0	0	0	0	0	0	0	0	0	0.15	0	0	0	0	3.69	0.51	1.29	0.1	0	0	0	0
Wdr1	NM_011715	22.81	16.98	6.57	5.38	15.11	4.86	1.07	15.51	0	10.08	9.62	0.92	0.07	3.89	13.47	24.27	4.83	19.49	8.55	20.52	0.14	2.37	0.12	5.59	4.92	0	6.34	4.35	21.35	11.84	15.1	19.96	0	6.86	7.27	4.03	22.18	14.55	7.83	7.24	9.03	17.27	7.86	11.73	28.13	2.04	0.1	8.77	7.43	18.16	17.43	1.26	11.44	8.48	1.33	5.8	0.19	3.05	0.09	13.02	15.62	11.04	0.36	0.93	20.24	25.87	5.23	12.55	10.11	11.15	0	11.18	0	20.33	61.64	52.35	94.64	68.96	80.08	62	58.17	60.47	54.51	69.8	77.96	39.1	118.21	91.43	93.95	59.44	31.99	56.5	60.61	66.06	62.67	50.29	56.69	53.65	134.43	83.59	41.72	36.55	55.66	63.45	102.96	35.81	80.49	23.37	15.8	38.48	7.54	39.45	56.72	44.9	41.81	40.32	61.98	43.36	92.17	65.37	57.17	18.41	39.94	34	15.28	37.09	24.58	45.48	19.75	18.29	57.53	17.63	32.54	88.99	44.7	48.55	95.38	71.82	28.66	26.12	47.11	25.95	71.01	27.06	26.43	59.15
Wdr11	NM_172255	4.25	0.33	5.48	0.61	1	3.29	0.75	3.95	0	8.44	6	1.43	2.22	0.74	5.48	0.14	0.96	1.9	0	3.22	0	8.48	0	0.71	0.9	0	0	1.29	0.74	2.15	1.6	2.07	1.1	0.5	3.89	2.33	3.67	0.73	1.97	0.99	4.33	4.64	0.93	3.18	9.48	0	0.35	0	0.22	2	0	2.55	3.78	3.74	0	7.44	0.06	2.55	1.5	0	4.3	2.09	0	0	0	3.19	1.93	0.4	6.23	2.75	3.17	5.3	0	2.47	8.95	6.45	4.95	2.31	1.35	7.66	7.24	3.73	1.33	2.88	5.6	1.22	8.61	2.44	7.35	0.43	6.11	8.13	2.26	1.3	2.07	0.2	0.93	4.72	10.48	6.66	3.81	8.96	8.85	6.63	6.2	12.38	13.02	4.49	4.26	13.11	1.02	4.37	7.27	2.24	6.87	6.98	2.51	1.22	2.29	2.11	1.44	4.17	4.63	5.76	1.54	6.07	0.92	4.52	2.02	3.25	6.75	12.95	1.07	6.18	2.26	3.05	2.38	0.79	0.77	6.2	0.18	0.84	1.68	2.76	1.83	8.66
Wdr12	NM_001199060,NM_001199061,NM_021312	79.19	130.84	137.09	160.19	117.55	97.74	97.95	109.93	123.44	81.67	135.84	84.58	38.83	137.63	126.28	126.67	222.22	164.57	90.27	111.18	148.27	131.04	113.05	137.35	122.02	54.17	74.45	129.31	124.16	101.86	164.99	122.73	138.81	102.11	104.69	150.4	125.97	148.75	123.36	134.71	133.74	114.47	116.32	107.62	112.86	147.96	46.41	38.75	144.76	121.66	163.04	98.07	115.87	114.78	225.5	99.34	156.24	42.18	174.17	123.8	148.47	109.43	115.85	147.75	41.75	97.81	87.36	127.06	127.19	115.53	129.33	162.22	61.34	108.6	89.31	49.48	77.32	87.59	65.76	79.16	82.61	103.91	105.66	97.57	83.21	93.21	81.67	89.85	104.43	99.58	64.64	78.14	77.56	104.53	99.57	73.8	97.52	64.6	82.41	89.68	90.29	71.85	77.78	90.6	79.83	77.68	106.17	53.25	111.03	83.82	96.81	73.43	67.98	72.65	73.28	78.5	74.97	56.87	78.23	84.41	64.56	100.51	54.46	57.74	91.13	73.92	55.22	80.86	77.59	79.21	85	85.27	113.99	84.63	106.67	93.58	89.09	105.43	123.68	91.34	112.11	112.64	96.38	109.81	87.02	104.05
Wdr13	NM_001290783,NM_026137,NM_028542	8.38	1.6	4.8	4.73	2.68	4.37	3.42	0.99	0	3.71	6.12	1.92	0.04	4.36	0	9.8	0.62	3.48	4.93	0.95	0.02	0	0	0.06	0.91	0.27	0	0.15	3.84	3.06	2.74	10.57	5.28	0.25	0	4.52	3.95	3.36	0.61	0.84	2.23	4.4	0	1.78	5.49	0	0	0	0	11.42	2.78	5.31	4.91	0	0.07	2.58	0	0	0.18	0.06	1.18	8.16	8.37	2.87	5.48	4.77	4.69	2.38	2.7	4.12	0.67	2.19	0	0.39	2.94	6.88	5.72	5.44	6	1.58	2.35	2.43	2.38	2.42	1.43	2.74	9.3	3.49	8.96	2.74	1.99	5.73	3.01	1.42	1.63	4.78	5.81	5.31	4	6.11	3.49	3.76	4.82	3.62	4.96	4.15	4.51	4.85	3.41	1.98	0.32	0.32	5.98	3.81	3.2	3.77	6.27	6.16	3.38	2.9	1.04	1.1	7.2	7.77	0.98	5.51	3.1	5.46	6.67	4.67	2.45	7.98	3.4	8.04	3.45	4.56	1.68	1.49	0.84	3.47	3.74	0.85	4.24	2.74	0.28	6.47
Wdr17	NM_001172152,NM_028220	0	0	0	0	0	0	0	0	0	0	0	0	0	0	0	0	0	0	0	0	0	0	0	0	0	0	0	0	0	0	0	0	0	0	0	0	0	0	0	0	0	1.07	0	0	0	0	0	0	0	0	0	0	0	0	0	0	0	0	0	0	0	0	0	0	0	0	0	0	0	0	0.09	0	0	0	0.39	0.51	0.33	0.62	0	0	0	0	0	0.68	0	0	0	0	0.5	0	1.64	0	0	0.52	0.44	0	0.18	1.34	0.99	0	1.44	0.5	0	0.12	0	0	0.43	0	0	0	0	0.95	0	0	0.46	0.66	0	0	0	0.24	0.07	0.13	0.81	1.62	0	0	0.08	0	0	0	0	0	0.87	0	0	0.58	0	0	0	0.06	0	0	0	0.09	0.87	3.03
Wdr18	NM_175450	153.23	152.14	143.15	156.87	103.66	176.9	147.05	212.21	296.09	223.77	173.9	248.65	258.48	239.39	174.01	161.02	340.05	201.63	178.6	148.2	256.26	160.99	218.45	227.89	178.5	292.14	211.91	150.22	216.52	201.57	185.6	159.44	290.09	137.6	177.16	253.52	188.09	213.33	162.59	146.41	192.25	204.01	196.11	182.74	152.37	273.33	208.54	142.87	130.83	167.57	169.76	167.47	282.23	186.16	548.83	229.39	201.11	369.3	436.72	339.12	180.8	150.3	383.02	221.59	294.37	171.02	161.79	222.78	179.68	179.07	222.26	260.28	170.19	212.65	155.89	200.81	155.17	264.45	131.11	172.34	170.42	190.85	182.31	174.38	174.74	153.61	150.47	172.82	157.16	228.77	180.86	124.9	160.59	131.42	131.27	222.63	183.92	153.86	174.65	140.02	188.77	194.98	128.03	146.28	122.31	185.64	125.41	143.71	229.74	223.91	301.72	181.69	128.16	156.86	154.07	153.19	133.17	148.4	154.02	167.55	126.88	134.02	187.98	171.46	279.62	181.35	154.99	149.86	188.47	170.57	109.11	167.71	210.83	135.36	231.74	200.5	161.07	235.84	311.36	169.13	204.91	179.88	156.52	148.98	95.64	143.28
Wdr19	NM_153391	0.06	0	0	0	0	0	0	0	0	0	0.09	0	0	0	0	0	0	0	0	0	0	0	0.36	0.16	0	0	0	0	0	0	0.06	0.27	0.6	0	0.48	0	0	0	0	0	0	0	0	0	0	0	0	0	2.51	0	1.29	0	4.38	0	0.91	1.91	0	0.5	0	0	0	2.07	0	0	0	0	0	0	0	0	0	0.12	0	0.06	0	0	0.31	1.11	0	0	0	1.53	0.34	0	0.76	0	0.45	0	0.13	0.3	0	0	0	0.8	0.41	0.58	0.17	0	0.59	0.28	0	0.55	0	0	0.27	0	0.08	0	0	0	0.08	0	0.2	0	0	0	0.33	0	0.5	0.3	0.06	0.25	0	0	0	0	0	1.03	0	0	0	0	0.23	0.16	0	0	0	0	0	0.11	0	0	0.06	0	0	0.09
Wdr20	NM_027149	46.5	21.43	57.46	55.77	16.07	60.97	11.13	45.47	0.09	32.69	66.7	1.37	0.79	0.41	22.04	14.12	45.68	15.85	56.37	57.12	7.1	2.14	37.09	26.11	32.74	0	0.7	31.11	36.23	32.24	12.93	59.89	46.31	59.92	25.16	12.22	28.65	30.81	48.27	39.16	36.38	24.92	33.89	32.47	76.1	2.9	0	14.95	40.55	11.28	46.64	10.22	20.42	27.5	33.6	46.3	0	31.98	1.06	1.06	39.4	55.95	2.02	0.96	1.61	50.7	74.94	10.91	7.48	39.43	10.41	25	27.99	33.38	24.68	24.87	33.84	26.88	57.24	38.64	42.46	31.2	40.99	36.78	28.21	20.5	40.04	36.1	33.62	46.08	33.4	26.26	26.24	23.89	18.82	33.97	24.72	28.6	44.46	39.06	19.15	36.57	22.37	19.79	39.89	41.21	29	13.77	28.68	33.07	1.3	19.52	27.89	34.01	17.93	14.95	28.07	25.23	43.15	30.41	39.41	30.08	22.53	19.54	17.09	36.17	39.54	30.3	16.26	22.11	23.63	20.08	19.61	28.19	17.5	29.49	31.05	30.88	47.15	36.28	23.91	9.6	33.12	29.53	26.22	53.31
Wdr20rt	NM_027614	0	0	0	0	0	0	0	0	0	0	0	0	0	0	0	0	0	0	0	0	0	0	0	0	0	0	0	0	0	0	0	0.73	0	0	0	0	0	0	0	0	0	3.92	0	0	0	0	0	0	0	0	0	0.13	0	0	0	0	0	0	0	0	0	0	0	0	0	0	0	0	0	0	0	0	0	0	1.59	0.22	0.55	2.86	2.93	3.87	4.02	1.8	2.39	1.76	3.25	3.71	1.61	1.32	1.22	0.17	6.18	4.9	1.74	4.61	3.86	2.1	1.77	0	0	2.69	1.96	0	3.1	0.5	2.18	0.99	5.14	0	7.3	0	0	0	1.8	0	0.65	0.46	2.57	0	0.84	1.54	1.78	1.37	0	0	4.18	0	4.07	2.63	0	0	0	5.31	4.19	3.66	1.16	3.65	0	0.16	0	3.66	2.21	1.8	1.25	3.16	0.21	5.35
Wdr24	NM_173741	36.35	32.28	22.55	25.18	28.56	23.08	22.02	29.62	0	17.31	54.17	5.51	11.75	30.79	39.34	48.25	25.6	13.22	61.13	13.71	17.25	19.83	14.22	32.22	6.65	4.72	0	32.73	35.52	29.79	41.08	44.07	22.76	33.11	45.15	10.46	39.59	72.79	26.59	25.42	43.11	53.58	54.38	49.29	34.39	11.87	10.12	12.13	26.39	61.15	26.57	28.32	34.47	35.67	19.51	52.8	59.86	2.5	3.65	3.22	25.95	26.4	0	8.26	11.59	45.7	24.71	45.62	121.97	34.08	16.35	45.16	22.94	14.29	29.87	22.59	36.15	25.91	22.77	19.1	22.54	27.62	20.19	28.23	43.59	15.31	28.29	23.93	32.18	39.92	24.21	13.8	19.72	21.8	22.09	21.15	16.96	21.06	20.39	18.22	15.31	30.4	15.12	11.69	18.35	41.32	33.88	11.94	20.02	27.52	7.06	26.92	13.05	23.74	20.78	21.88	19.15	24.78	22.64	28	25.22	15.43	21.97	16.85	5.05	24.45	18.58	26.05	32.87	28.57	14.18	14.21	16.53	33.16	13.19	20.52	19.35	20.29	7.09	18.63	18.33	4.53	33.67	17.33	14.88	22.99
Wdr25	NM_177602	7.51	0	0	0.26	2.37	10.02	0	0	0	0	2.63	9.24	0.07	0	1.88	6.31	0.1	1.19	0	0.29	7.72	0	2.52	8.2	0	0	0	0	6.8	7.41	0	12.06	0	0.49	6.81	5.19	4.59	0	0	0	2.24	9.91	0	0	5.61	0	0	0	0	0	0	0	0	0.09	0	4.88	0	2.84	0.38	0	0.06	1.14	0	0	27.25	0.3	0	0	2.23	4.16	0	2.12	0	0.97	2.83	0.83	1.3	0.61	0.99	2.47	4.68	1.01	0.24	6.76	4.65	3.9	3.53	0.61	2.92	1.53	0.96	0.76	1.19	0.85	1.55	2.72	1.47	3.69	1.89	3.93	2.33	4.32	1.03	1.99	3.44	2.66	3.47	2.64	2.99	0.48	1.05	5.18	5.74	4.02	1.6	0.47	4.04	0.29	3.14	2.86	0.97	4.22	0.44	0	0.58	3.7	0	1.43	8.4	5.55	2.52	3.21	0	4.59	2.96	3.02	0.73	3.1	0.31	0.94	3.21	1.41	1.65	0.87	1.09	5.54
Wdr26	NM_145514	11.54	14.62	11.4	7.54	14.86	15.72	3.64	2.15	16.54	7.12	8.12	7.24	14.25	14.49	10.48	12.75	6.73	10.96	9.33	6.9	18.62	14.18	5.61	2.86	10.97	14.66	8.13	12.96	12.27	5.58	19.22	12.62	12.24	11.76	13.77	12.52	18.07	6.83	7.36	8.37	6.45	7.43	13.45	12.53	18.12	9.88	11.73	7.9	13.38	16.83	12.04	7.61	5.22	17.23	24.83	6.65	1.29	8.38	10.54	4.49	8.17	4.98	1.38	10.17	7.32	11.51	12.9	10.36	8.34	14.04	2.24	10.8	14.27	3.05	6.31	5.41	4.35	4.42	6.2	4.45	4.85	3.6	5.74	4.68	2.55	2.39	5.48	7.25	3.29	4.24	3.11	5.14	3.7	6.28	5.06	2.5	4.99	4.35	4.36	2.99	6.12	9.61	5.8	5.32	5.69	5.01	6.76	3.69	6.45	7.27	6.93	6.65	5.26	3.96	6.3	5.58	4.84	6.83	4.54	5.32	4.66	6.65	6.15	8.03	5.8	8.44	6.6	10.08	2.83	3.23	4.61	5.91	3.31	3.53	4.1	4.43	3.37	6.75	5.92	3.26	6.42	2.33	5.55	4.16	2.7	6.7
Wdr27	NM_175173	0	0	0.22	0.08	0.91	0	1.77	0	0	0.58	0	0	0	0	0.3	0	3.31	0	0	0	0	0	0	0	1.72	0	0	0	0	0.53	0	0	0	0.34	0	0	0	0.91	0	0	0.29	0	2.83	0	4.15	0	0	0	0	1.31	0.23	0	1.65	0	0	0.25	0	0	0	0	1.1	0.16	0	0	0.96	0.58	0	2.34	0	0	0	2.03	0	0	0	0	0	0	0	0	0	0	0	0	0	0	0	0	0	0.37	0	0	0	0	0	0	0	0	0	0.47	0.3	1.29	0	0	0	0	0	0.23	0	0	0	0.27	0	0.79	0	0	0	0	0	0.37	0	1.35	0.42	0.31	0	0	0	0	1.65	0.27	0	0	0	0	0	0	0	0	0	0.45	0	0	0	0	0	1.06
Wdr3	NM_175552	37.06	34.89	38.94	36.89	28.37	10.34	14.92	48.18	18	85.81	123.99	5.64	12.51	9.86	40.42	85.38	16.5	34.1	62.31	53.88	17.08	16.79	14.45	6.89	16.93	1.7	6.13	46.52	86.99	27.45	45.33	61.43	10.28	18.84	54.3	17.44	43.07	33.76	13.75	12.71	62.89	76.96	61.11	69.04	131.57	10.64	3	5.56	46.98	57.91	66.83	46.1	27.42	17.09	4.12	62.27	49.87	7.48	1.6	4.17	25.36	87.05	9.01	15.46	25.25	40.17	10.98	18.5	70.2	18.29	31.49	71.55	13.35	25.21	88.83	126.64	117.2	84.33	107.65	69.8	72.4	125.56	78.69	90.29	82.13	24.67	113.3	68.95	124.93	73.38	64.52	88.06	53.39	39.56	35.61	72.79	60.2	97.93	98.93	102.13	49.46	96.7	74.97	87.08	82.23	115.51	96.3	43.45	59.71	104.17	18.5	104.9	80.38	79.36	82.29	85.74	92.29	97.84	81.79	117.65	48.53	50.41	119.77	126.74	12.19	106.03	58.81	94.79	105.96	94.84	81.16	90.89	20.83	109.68	16.17	86.83	94.27	69.12	29.68	46.06	57.3	5.63	80.56	40.41	37.17	69.11
Wdr31	NM_001290521,NM_001290522,NM_023597	11.87	0	0	7.2	0	0	0	2.85	0	0	0	6.21	0	12.01	0	0	0.42	0	7.72	0	0.04	0	0	4.87	0	0	0	0	0	0	6.92	0	0	0	0	0.04	0	0	0	0	0	0	2.81	0	9.15	0	0	0	0	0	6.19	0	3.39	2.3	0	0	0	16.79	0	0	0	0	0	0	0	0	10.44	0	4.62	0	10.54	0	0	0	1.72	3.28	0.36	0	0.47	6.52	5.64	0	3.63	2.96	1.15	1.08	2.17	1.78	2.3	1.54	0.44	3.33	2	0	0	4.08	2.04	1.19	3.51	4.48	3.24	1.63	2.15	3.73	1.71	0	3.01	0.92	0.88	6.34	0	5.18	0	2.22	0	0	3.32	1.43	2.71	1.14	2.24	3.32	5.25	3.41	2.77	2.63	0.14	1.7	3.35	2.13	3.31	4.41	1.21	0.89	3.73	3.82	1.23	1.5	5.74	2.2	0	1.65	1.39	9.25	1.03	2.43
Wdr33	NM_001170966,NM_001170967,NM_001170970,NM_028866	155.57	94.91	98.54	70.63	115.3	138.39	140.71	66.35	116.28	74.17	114.41	154.31	180.27	104.91	130	94.33	80.25	68.66	82.73	91.79	260.6	123.88	71.66	152.23	123.37	108.38	89.88	98.11	221.88	70.51	154.85	169.35	122.81	94.61	75.06	134.67	77.98	80.41	55.83	73.7	79.5	88.73	114.75	91.72	108.2	124.88	85.61	100.18	102.19	77.33	161.04	99.69	109.14	223.26	211.63	71.97	54.29	320.32	109.1	72.7	82.87	48.69	99.21	75.09	169.14	135.68	155.52	79.66	124.4	111.22	103.29	121.96	71.51	156.18	36.23	66.13	51.49	63.84	88.59	25.84	29.2	31.72	38.35	33.47	44.46	39.13	66.13	37.33	48.15	23.35	25.76	45.03	40.48	43.27	37.69	37.78	28	43.45	40.89	38.93	11.45	63.9	48.23	42	36.11	58.59	46.6	64.73	52.95	43.52	69.27	56.26	37.05	43.99	39.46	43.08	28.78	59.11	38.72	40.07	37.33	52.57	50.73	50.74	76.05	42.88	95.42	23.21	108.4	122.12	26.99	67.79	29.29	44.88	39.17	49.51	37.61	24.16	47.36	44.41	17.89	34.9	46.49	36	36.56	60.43
Wdr34	NM_001008498	74.13	98.49	98.75	110.06	27.6	126.2	77.06	104.31	159.07	70.67	109.66	141.42	25.63	25.07	98.71	65.71	63.87	71.4	116.78	89.44	115.78	59.31	125.92	95.11	150.45	47.29	51.46	98.41	14.98	139.22	116.61	119.66	78.19	103.3	63.64	128.95	147.62	154.48	96.12	110.27	104.4	83.92	51.17	63.26	55.4	70.39	102.06	104.54	91.51	135.93	108.76	89.97	83.54	33.55	135.61	58.46	166.34	9.04	159.34	64.55	132.32	70.33	105.25	91.18	80.98	98.55	143.71	87.69	62.99	74.94	86.69	72.06	81.29	121.27	38.07	43.92	32.18	21.68	21.3	29.67	28.19	47.97	33.23	23.2	36.15	18.03	18.75	24.34	14.56	38.8	13.07	19.77	17.46	25.49	21.01	23.93	16.9	23.74	18.61	25.84	61.63	50.88	16.48	18.23	24.12	55.03	20.58	52.66	15.31	30.39	19.93	58.99	19.48	12.72	16.49	17.93	13.61	28.71	16	15	12.22	24.72	18.81	12.73	63.5	36.39	105.11	26.55	46.99	45.45	24.4	21.39	22.13	24.61	18.82	29.33	15.79	12.88	45.73	20.22	38.15	25.29	20.51	35.67	16.05	27.39
Wdr35	NM_001159527,NM_172470	0	0	0	0	0	0	0	0	0	0	0	0	0	0	0	0	0	0	0	0	0	0	0.07	0	0	0	0	0	0	0	0	0	1.33	0	0	0	0	0	0	0	0	0.32	0	0	0	0	0	0	0	0	4.14	0.06	0	0	0	0.46	0	1.45	0	0	0	0	0	0	0	0	0	0	0	0	0	0	0	0	2.39	21.96	14.22	19.12	15.41	8.98	8.12	31.02	16.57	9.9	3.49	2.69	5.47	1.43	21.24	6.28	21.22	9.18	2.84	3.84	2.03	1.17	7.11	18.47	11.13	19.95	5.25	7.01	11.24	27.47	5.47	9.4	53.05	11.01	6.07	8.86	2.68	10.53	17.95	9.46	22.3	20.46	10.32	15.04	3.41	11.1	1.7	8.67	35.05	36.69	5.18	10.93	5.13	6.26	9.93	7.29	5.39	28.51	1.65	4.02	2.05	16.11	1.46	2.04	2.94	12.75	3.94	0.72	1.82	3.91	12.49	13.14
Wdr36	NM_001110015,NM_001110016,NM_144863	197.83	167.57	132.07	210.91	244.19	84.25	71.4	211.06	50.44	191.33	335.85	29.77	21.51	10.11	128.5	238.3	51.41	140.19	214.41	199.13	36.93	55.21	92.44	46.69	60.12	6.08	11.9	111.88	167.44	86.26	189.09	325.15	79.13	56.18	211.21	52.63	173.13	159.97	82.26	87.1	178.52	174.58	153.43	274.15	299.75	36.19	65.31	35.34	257.98	148.79	271.42	109.21	131.46	100.06	69.21	219.51	84.49	59.22	8.37	31.41	100.15	181.67	21.16	45.94	78.08	220.81	56.64	74.18	247.74	110.53	120.22	194.92	108.76	86.86	79.96	90.09	78.01	87.59	85.63	54.52	50.17	73.71	54.88	75.02	68.83	28.04	67.01	49.56	74.5	64.64	76.89	113.19	46.9	39.19	43.14	30.59	64.13	65.92	85.92	87.75	74.38	73.16	114.27	79.78	82.94	97.1	77.97	69.35	80.22	79.63	14.35	92.7	68.81	59.67	58.84	58.04	80.1	83.12	55.65	63.9	40.01	60.18	110.41	108.25	9.07	132.47	114.05	89.63	134.5	139.96	75.15	63.41	22.78	60.66	13.38	47.5	65.42	43.81	36.82	83.21	29.94	11.45	68.77	62.02	43.25	95.19
Wdr37	NM_001039388,NM_001039389,NM_172445	7.42	3.26	9.06	6.63	1.97	9.16	5.39	6.3	0.1	7.87	9.3	1.54	2.69	2.24	9.78	2.47	4.53	2	12.33	11.41	4.75	5.03	0.21	13.04	2.06	6.95	0.05	7.18	18.12	4.18	4.98	17.83	2.49	7.56	6.79	3.65	9.45	4.56	2.28	3.45	2.06	5.55	6.49	6.76	6.82	0.89	0	9.17	2.27	9.69	11.11	10.28	7.62	18.23	12.7	5.29	20.68	0.08	2.14	6.49	2.7	3.53	0	0	9.46	2.95	19.04	6.13	4.57	12.48	0	8.78	9.13	10.3	3.09	2.74	2.52	2.54	3.55	2.08	2.29	5.8	1.91	1.52	2.58	1.52	5.28	0.89	2.25	3.82	4.25	3.93	3.29	1.89	1.93	2.05	4.74	2.43	4.99	1.96	2.06	4	3.95	2.31	1.51	4.57	5.76	1.52	2.27	1.88	0.5	2.07	2.54	2.44	5.26	4.31	1.73	5.25	2.61	1.21	2.53	2.88	2.64	2.6	2.05	1.76	3.17	3.79	8.41	8.9	0.94	2.71	0.11	7.75	2.76	1.56	2.05	2.11	0	2.72	0.43	1.54	4.89	3.17	1.55	2.77
Wdr38	NM_029687	0	0	0	0	0	0	0	0	0	0	0	0	0	0	0	0	0	0	0	3.68	0	0	0	0	0	0	0	0	0	0	0	0	0	0	0	0	0	0	0	0	0	0	0	0	0.84	0	0	0	0	0	1.52	0	0	0	0	0	0	0	0	0	0	0	0	0	0	3.64	0	0	0	0	0	0	0	0	0	0	0	0	0	0	0	0	0	0	0	0	0	0	0	0	0	0	0	0	0	0	0	0	0	0	0	0	0	0	0	0	0	0	0	0	0	0	0	0	0	0	0	0	0	0	0	0	0	0	0	0	0	0	0	0	0	0	0	0	0	0	0	0.33	0	0	0	0	0	0	0	0
Wdr4	NM_021322	90.46	119.87	50.14	74.36	74.78	57.74	64.91	79.75	64.59	102.34	55.54	72.07	27.02	87.33	81.49	83.29	105.17	97.97	51.74	43.1	70.32	75.05	95.3	98.83	68.37	26.25	20.35	73.06	38.74	71.32	141.78	74.68	19.52	75.41	60.76	93.92	91.94	86.73	66.51	68.08	68.44	65.35	93.79	99.02	62.58	72.67	35.75	52.81	71.92	141.08	72.26	78.77	55.58	90.01	63.39	57.11	102.48	75.89	89.52	95.95	76.69	50.57	23.19	69.64	64.69	60.45	23.87	70.87	57.86	94.08	86.62	68.44	55.65	89.71	51.97	79.62	77.58	102.27	62.81	66.61	64.62	62.64	74.74	65.8	52.96	58.76	71.93	66.49	88.14	73.99	73.4	76.82	63.58	58.57	59.79	90.65	75.14	79.12	63.55	62.65	45.92	77.78	72.01	55.16	51	70.01	82	54.16	60.3	94.06	75.98	98.7	57.16	69.39	85.86	73.37	59.2	82.61	67.45	84.2	59.23	59.43	58.54	54.87	94.48	93.64	43.08	60.85	60.33	56.74	66.03	95.62	81.17	54.63	76.69	51.36	70.23	70.9	118.58	70.46	61.09	58.25	77.21	95.28	95.25	90.51
Wdr41	NM_172590	0	0.05	1.86	3.63	0	0	0	0	0	0	10.45	0	0	0	0	1.51	4.85	0	0	0	0	0	0	0	3.51	0	0	2.08	0	0.6	0.52	0	0	2.33	0	1.19	0	0	0.35	1.14	0	0	5.57	0	3.54	0	0	0	0	0	0	0	0	0	0	0	0.87	0	0	4.62	1.96	0	0.07	0	0	0	0	0	0	0	2.48	2.76	0	0.64	2.01	4.65	3.78	5.51	1.21	2.69	2.26	1.18	0.91	0.1	2.92	0.2	4.99	2.43	3.88	0.33	4.8	2.16	0.55	4.51	3.98	0	0	1.85	3.48	2.79	1.98	3.45	2.51	6.12	2.8	3.74	0.95	5.22	0.2	3.54	0	6.09	2.8	3.13	4.2	4.02	2.97	3.47	2.31	2.66	3.48	0.46	0.87	1.26	3.14	1.67	0	0.1	7.98	9.71	3.58	0	0.09	2.53	0.46	0.79	2.76	0	0	2.32	6.02	0	1.25	4.97	3.19	2.43
Wdr43	NM_175639	382.65	551.44	497.88	457.73	276.54	545.92	385.47	476.26	282.07	653.06	776.91	182.98	177.32	297.25	487.28	605.47	317.19	440.25	462.84	859.25	289.86	413.24	454.07	508.44	415.49	124.06	94.74	585.18	629.44	470.46	577.48	475.69	257.11	541.81	462.4	520.17	665.44	537.04	430.23	460.94	489.35	695.5	848.13	565.04	1053.93	302.05	121.3	297.22	478.03	637.6	478.48	448.94	449.21	574.09	670.88	563.07	393.38	275.77	139.71	259.95	535.71	543.86	243.19	330.08	386.96	624.25	416.05	464.16	608.24	362.32	444.25	647.66	295.34	496.77	211.03	183.19	192.18	281.45	252.06	275.71	257.21	201.83	214.97	198.27	214.14	171.24	186.95	118.71	242.18	239.94	147.69	155.29	154.26	165.01	161.75	180.85	197.19	211.93	189.38	216.72	344.2	304.19	146.59	181.35	166.73	355.27	224.76	236	234.94	216.27	170.44	406.53	138.09	227.55	196.74	199.07	239.76	309.72	126.71	321.01	121.5	187.24	327.67	315.4	230.45	378.68	224.14	301.72	299.9	284.21	253.65	202.79	277.43	202.32	159.71	179.72	186.35	232.44	331.75	323.27	280.17	93.87	259.53	233.55	144.98	277.39
Wdr44	NM_175180	0.45	3.68	0.42	1.21	2.18	1.1	0	0	1.89	1.32	3.75	0	1.46	0	4.37	4	0.32	0	6.52	1.18	6.64	0.61	0.08	0.06	2.89	0	1.4	0.32	18.47	0.78	1.4	10.11	16.59	0.13	5.08	0.95	2.03	1.04	0	0.09	0.91	0.93	1.51	0.89	3.16	1.48	2.08	16.69	2.09	5.72	0	1.39	2.14	0.65	0.08	4.27	0	3.61	0	3.69	0.9	1.21	1.53	0.99	0.14	3.75	1.16	3.96	23.6	0.77	0	2.32	3.69	0.47	1.08	1.13	1.48	1.01	1.41	2.13	1.85	1.8	1.18	0	0.6	1.07	0.62	1.33	1.09	0.16	0.33	1.1	0.34	0.26	0.74	0.4	0.24	1.35	1.18	1.32	0.19	1.43	1.28	0.5	1.26	3.01	1.81	0.97	1.79	0.79	0.33	2.26	1.9	0.73	0.84	0.81	0.35	1.36	0.61	0.16	0.27	0.54	2.08	2.24	0	3.52	2.85	0	1.54	1.72	0.31	2.49	0.31	0.67	0.17	1.16	1.1	0.48	0.47	3.22	1.53	0.06	0.18	0.27	0.68	4.53
Wdr45	NM_001290792,NM_001290794,NM_001290795,NM_172372	575.39	503.73	827.05	589.53	515.74	870.18	490.78	663.61	766.42	635.31	470.99	379.81	351.46	740.27	456.09	678.12	457.54	457.9	407.58	739.13	364.82	883.93	690.94	477.43	574.53	732.81	201.62	433.46	335.57	785.92	482.69	574.84	626.78	525.2	713.75	538.27	800.52	668.5	748	743.17	759.9	594.06	822.66	430.3	608.02	532.57	269.64	335	401.68	622.99	435.68	754.19	489.12	713.04	429.03	944.35	555.55	210.25	787.33	400.22	528.07	445.72	694.1	459.13	439.58	587.3	895.66	473.82	781.83	369.42	644.61	554.17	541.36	447.8	290.59	516.51	373.41	486.79	580.3	493.97	461.46	393.55	287.63	550.45	371.86	461.44	268.61	327.27	436.49	573.59	243.28	233.6	399.17	288.26	312.73	624.8	437.21	484.85	417.88	408.2	876.48	595.19	240.66	312.98	412.77	710.28	385.15	399.15	317.49	394.08	498.18	464.68	330.37	556.27	339.29	300.29	468.22	387.07	446.79	337	262.33	298.15	641.38	639.26	510.73	325.95	325.74	284.65	380.79	359.4	516.98	748.28	474.97	401.59	337.91	689.76	238.69	479.32	483.78	349.4	378.43	335.75	442.56	577.31	426.14	514.53
Wdr45b	NM_025793	337.66	282.06	188.88	335.33	210.8	249.98	228.4	313.17	70.08	326.77	500.96	117.11	26.34	109.7	289.21	394.49	171.23	259.03	199.73	369.83	30.23	290.2	233.94	208.69	202.29	22.05	5.37	196.47	407.62	174.72	335.37	202.22	197.15	317.04	409.33	307.5	340.28	211.46	285.75	261.78	325.73	277.67	222.67	251.23	431.42	137.57	26.34	223.81	287.68	260.27	379.96	295.71	186.12	256.77	112.5	345.71	219.1	400.46	24.28	99.41	221.23	255.87	57.52	147.55	238.3	321.11	197.96	261.62	296.04	277.71	285.6	345.11	276.73	146.29	200.88	224.65	243.24	201.1	295.19	261.3	266.3	164.52	174.57	207.06	200.01	184.13	176.31	137.85	199.75	188.91	179.74	167.16	193.09	167.97	177.1	205.66	197.54	238.21	211.57	215.09	184.63	244.62	155.8	178.12	162.12	197.71	225.08	143.89	134.28	191.99	33.53	161.42	226.33	220.38	168.25	147.14	172.55	198.01	175.91	289.76	196.84	199.54	287.82	269.08	169.52	168.02	218.47	188.9	160.09	165.77	217.67	247.05	174.41	171.79	161.51	222.17	245.11	158.2	186.13	234.44	197.88	150.27	235.51	229.16	232.86	232.15
Wdr46	NM_020603	222.95	207.31	129.5	225.32	145.58	135.34	123.23	207.95	139.64	244.66	186.62	88.19	18.46	93.54	130.59	188.74	106.06	168.11	135.16	155.94	84.78	186.29	227.41	164.21	150.14	25.71	37.41	182.9	229.86	206.29	234.07	183.81	115.44	158.15	247.87	221.75	187.67	198.9	141.33	141.26	192.43	175.88	155.66	152.8	218.95	165.79	30.65	178.45	165.02	167.15	135.93	150.96	159.39	193.96	38.41	126.23	137.34	157.09	127.91	107.11	205.42	136.55	38.19	181.23	182.1	155.72	142.09	145.25	218.61	149.76	205.32	212.86	196.93	143.56	138.06	101.77	150.24	117.93	144.37	114.79	115.97	102.63	98.31	133.89	112.19	106.32	115.22	103.31	182.42	136.78	122.39	125.05	151.27	129.5	118.95	131.12	135.81	140.45	153.34	106.56	99.41	130	112.67	121.77	99.46	123.38	130.4	78.49	89.8	148.79	41.96	141.5	128.34	132.27	115.97	89.76	136.57	142.47	141.09	170.25	124.12	101.5	123.3	121.31	131.8	179.61	121.51	132.97	100.98	94.78	101.29	118.64	113.2	132.8	142.07	94.58	144.33	108.72	66.2	127.32	144.4	106.05	140.36	149.24	147.02	139.05
Wdr47	NM_181400	12.73	0.07	0.68	2.35	3.89	9.32	2.82	6.17	0	0.05	16.76	0.19	0	3.98	0	1.98	1.96	0.41	4.79	0	0	1.16	2.2	1.82	0.76	0.05	2.89	4.89	0.46	0.36	0.8	0.28	18.32	1.51	3.9	2.5	2.52	2.93	0	0	6.37	4.17	1.32	4.31	16.91	0	0	0	2.87	0.88	8.14	5.07	3.47	3.42	12.21	8.85	7.72	0	0	0.58	1.39	7.47	0.05	1.01	0.34	5.28	3.06	0	12.59	2.42	0	0.55	4.34	0.07	2.56	5.59	2.22	2.14	2.83	1.82	2.64	5.4	2.58	2.08	4.2	1.81	2.6	0.8	5	0.77	0.58	5.97	2.22	0.32	0.29	0.11	0.83	2.62	4.66	3.95	4.21	3.18	6.21	2.29	4.54	10.38	5.71	2.1	1.4	3.57	1.9	4.56	2.83	1.64	5.21	5.2	1.36	4.66	0.92	2.75	0	1.24	8.17	9	0.07	0.79	4.46	1.22	4.15	10.06	2.03	8.22	0.36	3.51	0.87	2.04	0.36	1.56	0	3.75	0.19	0.17	4.64	2.2	0	6.41
Wdr48	NM_026236	34.83	53.61	43.68	32.59	11.39	32.24	13.38	30.11	3.09	52.2	46.28	2.88	12.6	10.65	27.05	38.47	24.09	19.35	30.78	50.69	3.23	1.31	31.14	20.75	14.2	6.31	8.42	18.27	27.74	29.46	43.32	28.1	18.17	24.49	54.98	42.19	50.05	53.54	20.45	25.27	30.86	87.55	55.23	56.59	41.96	22.7	0	16.1	64.34	34.22	59.95	27.96	20.15	66.3	35.08	31.97	38.99	31.53	5.1	27.68	29.3	23.59	0.48	11.07	16.45	42.58	10.13	29	36.87	38.74	32.3	67.53	22.73	36.74	57.56	53.7	43.96	24.05	40.39	38.07	33.33	36.98	34.44	35.22	46.43	17.67	28.04	33.26	43.08	32.46	37.98	45.89	27.69	32	33.07	28.93	27.05	29.37	42.77	37.27	31.76	28.7	47.27	30.16	27.81	45.23	45.52	29.98	24.29	48.64	27.89	32.74	32.56	38.9	30.3	26.7	33.72	42.56	28.62	43.77	24.33	18.12	52.23	51.83	13.13	43.02	39.09	42.39	55.24	48.74	29.76	16.66	33.08	35.01	12.32	30.95	33.96	36.37	23.77	37.84	37.42	6.97	17.57	25.06	16.55	25.85
Wdr5	NM_080848	200.82	174.26	150.43	171.68	144.28	166.55	137.32	259.23	80.97	193.53	207.62	105.52	27.89	115.67	202.81	147.32	149.12	155.51	165.7	174.19	48.28	157.8	182.77	153.07	101.71	29.16	43.65	174.89	156.42	131.99	178.87	226.26	214.17	169.9	166.03	224.99	247.96	165.44	133.11	143.59	195.78	203.56	145.08	175.84	318.88	109.54	34.21	146.1	205.71	145.34	161.78	170.13	152.26	63.29	125.08	123.14	123.02	259.09	65.08	117.66	145.72	198.13	96.14	130.08	149.58	160.08	130.9	131.15	226.26	141.73	188.42	195.57	183.53	197.59	237.93	261.5	288.2	218.19	224.82	255.73	241.38	225.91	176.8	190.47	228.98	115.35	167.59	153.21	232.95	216.15	135.71	323.59	199.72	215.41	215.59	257.9	196.08	242.45	219.33	292.74	172.6	343.69	304.3	246.08	267.79	382.6	143.96	212.11	183.22	282.44	111.56	330.47	281.54	192.37	293.78	283.76	241.32	398.32	231.03	210.66	206.23	91.4	258.34	244.2	190.68	319.16	208.65	286.51	172.73	173.87	277.45	237.19	211.6	232.01	142.27	142.05	298.77	135.84	156.2	189.06	250.3	111.18	321.22	231.62	223.14	268.12
Wdr53	NM_001185162,NM_026898	94.69	131.65	125.17	83.79	67.32	95.91	127.25	105.9	81.14	101.67	65.28	86.02	89.83	209.51	75.57	96.02	84.14	18.81	63.3	37.56	146.63	93.38	71.93	103.48	62.22	78.78	112.28	43.09	214.6	81.87	55.52	67.12	138.09	67.43	63.89	82.48	90.58	127.61	128.92	106.91	55.4	42.02	36.68	53.95	115.4	95.82	55.9	65.99	61.89	62.97	66.03	98.14	30.78	96.98	42.95	62.51	62.11	185.07	30.85	55.68	42.46	129.07	21.11	185.3	133.05	56.56	88.44	110.55	106.12	137.62	151.07	157.56	293.3	89.47	22.49	39.43	27.86	39.32	43.49	46.06	37.36	17.05	26.48	33.31	35.97	40.81	26.76	28.6	34.08	48.96	29.25	42.67	37.54	29.08	39.8	35.65	33.62	33.23	30.59	28.24	32.32	36.5	40.51	30.74	22.94	32.09	36.38	32.36	77.36	34.85	49.11	38.44	19.63	32.28	27.89	35.89	30.5	41.04	32	42.37	23.77	53.38	29.51	22.68	35.37	63.63	43.18	42.42	82.69	73.88	19.94	30.34	42.55	36.72	36.22	33.25	29.47	18.28	47.39	21.3	37.79	50.01	22.43	44.46	62.87	34.47
Wdr54	NM_023790	0.25	0.13	1.76	5.24	0	0	3.64	0	18.04	24.31	0.14	0	43.66	0.18	8.35	0	0	0	0.31	13.05	0	0.13	0	0	0	0	0	22.66	0	4.31	11.75	25.94	16.25	0	9.41	0	0	0	0	0	4.82	0	17.48	14.34	6.32	1.14	0	0	0	0	10.54	6.33	14.74	5.5	0	1.26	47.33	0	0	0	0.57	0	27.19	0	0	0	3.3	3.76	0	2.96	0	6.72	6.34	8.46	0	3.58	0	3.84	7.16	2.94	2.6	0.6	4.75	7.06	11.66	3.27	9.77	0.97	8.1	1.22	0	2.73	0.43	1	1.14	4.34	5.81	11.47	4.87	4.72	2.96	7.41	2.1	2.12	2.61	3.39	5.65	0.28	19.19	4.2	0	6.38	6.68	7.92	10.58	11.17	5.59	2.07	3.87	3.73	0.51	3.08	2.43	3.9	5.22	6.79	13.06	0.28	0	0	0	0	0	6.12	4.25	1.66	1.05	4	0	6.86	4.08	2.45	1.4	3.49	0.74	1.51
Wdr55	NM_026464	252.87	140.79	69.75	57	93.35	127.74	173.47	93.68	58.79	44.66	67.89	118.16	94.5	113.48	89.31	65.46	67.11	56.84	112.9	137.57	186.25	96.78	34.94	127.24	37.74	137.32	9.35	144.38	183.16	105.58	121.33	178.46	317.07	118.32	87.17	88.93	38.95	61.39	88.63	85.77	60.94	103.37	35.86	139.14	115.93	33.86	27.32	283.63	100.2	46.57	158.72	110.53	103.7	128.84	34.52	79.74	0.59	195.15	13.38	81.02	71.2	68.98	7.18	166.76	113.64	63.66	62.44	134.12	150.36	192.33	91.57	108.55	220.3	62.58	62.76	51.56	51.39	75.23	46.75	51.79	53.22	53.83	55.38	41.32	47.47	51.5	61.51	31.45	56.45	87.9	27.17	73.37	47.58	57.44	56.89	57.12	49.59	41.44	59.1	47.88	32.51	93.73	61.83	50.65	46.68	61.63	63.95	57.8	19.2	64.21	67.79	31.32	58.41	47.53	63.75	62.77	52.7	32.62	61.85	46.19	55.63	32.61	24.55	25.03	49.81	45.77	65.92	50.86	68.12	67.4	47.76	64.44	65.99	64.65	64.41	36.94	50.4	54.35	52.5	51.63	32.96	60.27	79.5	65.67	67.19	72.51
Wdr59	NM_001170742,NM_001170743,NM_176923	2.21	1.47	0.71	3.29	1.21	4.94	0	1.41	0	3.33	2.11	1.54	0	3.68	0.85	1.8	1.1	3.67	4.48	4.8	0	0.76	0.19	0.85	0.26	0	2.14	0.57	0	0.42	2.28	4.81	2.13	0.07	1.48	0.02	3.27	1.11	4.08	2.31	0.77	5.34	3.79	0.76	3.99	0.43	0	0	4.39	5.88	2.31	6.27	0	0.9	0	10.74	7.31	0	0	0	4.49	5.06	0	0	0	1.26	0.08	0.35	0	5.24	0	1.05	0.08	0.48	0.78	0.65	1.06	2.29	0.56	0.88	0.31	0.12	0.59	1.09	1.38	1.65	0.7	0.45	1.25	1.07	0.26	1.19	0.95	0.16	0.12	0.22	0.97	1.82	3.66	1.37	0.99	1	1.52	1.13	0.85	1.54	1.58	1.48	1.03	0.63	0.83	0.07	2.2	0.23	0.91	1.05	0.72	0.86	0.74	1.48	0.48	0.69	0.86	0.73	0	2.26	0.25	0.47	0	0	1.66	1.58	0.05	0.99	0.49	1.38	1.43	0.38	0.08	0.56	0.21	0.37	2.26	1.15	0.46	1.09
Wdr5b	NM_027113	1.31	0	1.08	0	0	0	0	0	0	0	0	0	0	0	1.74	0	0	0	0	0	0	0	0	0	4.53	0	0	0	10.09	0	10.16	0	3.58	1.68	0.12	0	0	0.34	3.43	6.5	0	0	1.21	2.41	1.79	0	0	0	0	7.72	0	0.33	6.31	0	0	18.92	0.16	0	0	7.19	8.45	0	0	0	0	0	0	0	1.76	4.14	0	0.16	3.69	0.17	0	0	0	0.79	0	0.43	0.98	0	0.93	0	0	0	0	0	0	2.61	0	0	0	0	0	0	1.38	1.03	0	0.26	0	3.4	0	0.47	0	0	0.88	4.13	0	0.5	0	0	0	2.42	0	0	0.18	1.83	0	0	0	0	0.92	2.06	0	0	0	0	0	0	0.53	0	0	0	1.55	1.28	0	0.2	0	1.91	2.19	0	0	0	0	3.24
Wdr6	NM_031392	0.4	0.41	0.14	0.11	8.56	0	0.74	0.34	0	3.79	1.95	0	0.04	0.43	3.14	0.65	0	0	0	0	0.05	0.38	0.96	0.23	0	0	1.7	0.49	0.79	1.62	0.52	0.15	1.52	0.31	0	0.58	3.09	2.66	0.17	0.38	0.06	0	0.24	0.27	2.05	2.72	0	0	0.64	4.9	0.39	0	2.31	0	2.61	0.75	0	1.43	1.65	0.14	0.34	0.31	0.25	0.32	0	0.49	0	0	0.26	0	0	0.06	0.29	2.4	16.39	19.43	21.14	18.01	21.75	20.98	18.53	22	16.18	11.83	24.48	4.24	24.3	9.73	13.48	8.83	4.87	11.4	7.67	7.86	6.64	10.46	12.21	12.58	35.12	14.37	3.65	8.2	10.29	11.84	20.39	6.24	12.87	15.59	3.56	16.6	1.23	40.51	6.71	12.51	17.49	16.52	18.47	24.32	8.37	17.52	1.91	3.58	2.3	2.85	0.51	8.06	0.08	22.61	4.11	4.42	12.22	1	2.61	28.44	2.79	9.47	15.43	10.68	2.36	8.69	9.15	1.98	13.9	3.05	4.37	20.78
Wdr60	NM_146039	0.43	0	0	0.06	0	1.3	0	0.38	0	0	0	0	0	0	0	0	3.65	0	3.27	3.32	0	0.04	0	0.06	0.37	0	3.37	0	2.23	0.87	0.07	0.32	0.07	0	3.11	1.71	3.02	0.4	0.66	0.92	1.3	0.71	0	0	0	0.77	1.23	2.25	0	0	0	0	0.95	0	0	4.2	0	1.45	0	0	1.72	0	0	0	0	0	0	1.49	0	0	0.1	0	0.43	0	1.96	1.14	2.09	0.14	1.47	0.28	0.43	1.04	2.05	0.94	0.61	1.19	1.3	0.49	0.56	1.24	2.06	0.61	0.7	0.88	0.5	0.38	0.88	0.45	1.71	2.15	2.46	1.31	0.61	1.03	2.27	1.51	1.15	0.08	2.55	2.1	0.45	0.77	0.41	0.82	1.28	1.63	0.62	1.01	0.6	0.45	0.3	1.57	0.7	0.91	0.64	1.66	3.87	1.24	0	0	2.67	1.11	0.42	2.15	0.87	1.21	1.22	2.5	1.58	1.95	0.96	0.59	1.28	1.61	0.32	1.53
Wdr61	NM_001025375,NM_001025376,NM_023191	139.25	233.86	148.6	211.68	242.8	274.54	231.56	255.62	335.94	166.1	205.06	258.69	363.32	200.65	160.78	166.3	354.93	183.73	196.46	317.77	515.85	209.24	187.95	205.47	278.7	303.25	268.44	175.63	143.55	224.07	180.1	215.97	42.69	225.1	78.74	328.62	148.37	166.9	219.61	233.96	227.29	184.91	134.52	140.86	227.97	248.9	349.28	172.33	189.03	141.08	137.99	155.36	184.93	255.5	232.77	90.31	135.3	488.45	328.53	278.69	184.77	121.1	159.5	402.02	244.47	243.09	149.41	338.22	131.74	154.17	222.84	361.01	187.04	216.62	127.14	173.35	139.73	299.06	122.42	126.73	115.33	198.63	230.99	154.72	127.71	172.88	210.31	250.24	165.66	167.52	200.72	211.9	119.84	116.66	128.06	253.52	161.88	118.75	154.64	173.55	71.96	95.64	195.03	168.6	146.13	87.35	172.95	184.54	241.45	128.84	270.11	119.96	84.65	117.91	257.56	287.14	143.66	143.26	191.33	184.86	148.05	233.2	132.25	122.5	401	202.17	270.77	68	314.23	299.89	88.52	44.88	169.07	146.54	231.07	123.66	169.24	201.92	154.09	154.35	191.68	255.09	75.07	119.59	181.2	119
Wdr62	NM_146186	3.95	0.03	1.98	11.01	3.44	4.02	9	10.39	0	8.56	13.1	1.66	2.58	1.52	9.49	6.19	0.11	7.81	0.41	5.07	6.95	7.41	0.4	0	3.72	0	1.93	15.85	8.75	3.93	2.74	13.33	11.53	1.93	5.37	0.02	13.72	6.34	3.84	3.88	6.92	8.5	0.21	9.02	5.34	2.59	3.91	0.09	2.96	4.55	11.26	1.25	5.46	3.3	0	11.62	1.68	5.02	0	0.11	3.53	8.08	0	1.2	1.79	13.25	4.63	6.84	13.7	6.08	0.81	8.96	0	1.27	6.88	12.07	5.2	4.53	2.95	4.18	3.09	3.97	1.9	1.58	4.74	1.96	5.06	2.99	14.31	1.3	2.38	3.31	2.94	1.25	0.57	4.27	1.68	9.95	13.44	5.23	3.06	8.21	3.84	5.65	4.76	9.67	10.16	2.18	0.37	4.61	1.33	6.87	9.46	3.91	8.02	6.62	5.65	3.73	4.1	2.64	0.86	2.54	8.78	8.92	0.92	0.7	2.79	7.95	3.26	3.26	6.36	4.27	0.97	7	1.25	8.2	4	4.77	2.04	3.82	2.46	1.06	7.95	2.41	4.83	9.22
Wdr63	NM_172864	0	0	0	0	0	0	0	0	0	0.13	0	0	0	0	1.73	0	0	0	0	0	0	0	0	0	0	0	0	0	0	0	0	0	0	0	0	0	0	0	0	0	0	0	0	0	0.81	0	0	0	0	0	0	0	0	0	0	0	0	0	0	0	0	0	0	0	0	0	0	0	0	0	0	0	0	0	0	0	0	0	0	0	0	0	0	0	0	0	0	0	0	0	0	0	0	0	0	0	0	0	0	0	0	0	0	0	0	0	0	0	0	0	0	0	0	0	0	0	0	0	0	0	0	0	0	0	0	0	0	0	0	0	0	0	0	0	0	0	0	0	0	0	0	0	0	0	0	0
Wdr64	NM_029453	0	0	0	0	0	0	0	0	0	0	0	0	0	0	0	0	0	0	0	0	0	0	0	0	0	0	0	0	0	0	0.41	0	0	0	0	0	0	0	0	0	0	0	0	0	0	0	0	0	0	0	0	0	0	0	0	0.09	0	0	0	0	0	0	0	0	0	0	0	0	0	0	0	0	0	0	0	0	0	0	0	0	0	0	0	0	0	0	0	0	0.16	0.17	0	0	0	0	0	0	0.26	0	0	0	0	0	0	0	0	0	0	0	0	0	0	0	0	0	0	0	0	0	0	0	0	0	0	0	0	0	0	0	0	0	0	0	0	0	0	0	0	0	0	0	0	0	0	0	0	0
Wdr7	NM_001014981	0	0	0.85	0.94	0.59	0.04	0.7	0	0.95	0	1.19	0.05	0	0.03	0.27	0.09	0.92	2.25	4.11	0	0	2.56	0.61	0	0.25	0	0.09	1.75	6.26	2.32	2.29	0.08	0	1.33	0	0	2.65	3.26	1.42	1.61	1.02	1.2	2.5	0.38	1.88	0.89	3.84	0.6	3.38	0.56	4.94	0.67	0.32	0.03	0	2.77	0	2.81	0.03	1.11	1.65	1.99	0.22	0	2.42	2.3	1.91	1.65	8.15	1.5	6.24	0.49	0	0.75	1.59	3.46	2.61	2.47	1.58	0.77	2.02	2.51	1.5	2.19	2.28	2.01	1.89	0.53	2	2.06	3.38	2.52	1.09	0.82	0.84	0.35	1.24	2.57	3.05	1.14	2.82	1.51	2.1	1.82	1.2	1.96	6.26	0.17	0.89	2.12	0.09	3.61	1.68	1.03	3.4	4.46	1.65	1.58	2.19	0.86	1.88	0.83	3.3	2.75	1.17	2.96	1.42	0.83	4.8	5.04	0.82	5.3	0.49	2.6	0.76	1.87	1.49	1.31	0	1.38	3.22	0	1.12	1.88	1.64	3.6
Wdr70	NM_001081402	11.32	14.52	37.37	6.1	23.19	12.94	17.13	17.99	6.16	7.35	26.13	12.61	0.82	5.33	27.84	56.76	15.79	2.4	24.28	12.73	12.03	3.18	21.19	22.09	6.21	0.23	11.14	9.54	32.39	12.87	23.17	10.04	35.43	13.28	41.34	7.06	60.34	4.73	11.95	8.49	9.57	17.98	0	10.33	22.74	13.35	0.13	29.16	19.19	14.99	45.2	18.62	10.42	8.62	0.78	42.88	0	43.19	10.38	0	8.14	26.65	13.24	13.01	0.57	2.53	9.16	0	20.08	32.29	26.07	10.47	37.71	21.92	20.19	19.93	26.1	10.06	25.1	16.93	17.56	6.64	21.27	34.2	32.1	15.38	27.45	19.56	24.09	16.99	25.17	11.39	20.44	16.76	16.29	19.2	30.43	21.96	25.1	26.24	8.18	11.75	7.11	24.96	11.59	18.14	21.56	16.24	11.88	12.87	6.87	31.61	11.05	16.67	8.86	12.45	22.97	8.05	23.17	24.77	21.57	11.8	19.82	17.51	1.61	26.15	17.21	12.73	15.09	14.84	14.77	7.15	11.8	18.26	31.4	18.73	12.31	28.94	14.82	16.3	26.27	21.12	7.98	27.91	13.97	18
Wdr72	NM_001033500	0.1	0	0	0.08	0	0	0	0.07	0	0.18	0	0	0	0.78	0.15	0	0.54	0.25	0.12	0	0	0	0.18	0.7	0	0	0	1.8	0	0.14	0	0	0	0	0.29	0.72	0	0.1	0	0	0.15	0	0.06	0.11	0	0	0	0	0	0.04	0	2.36	0	0	0	1.91	0	0	0.46	0	0	0	0.23	0	0	0.07	0	0.04	0.11	0	0	0	0	0.05	0.53	0.4	3.13	0	1.23	2.05	2.79	1.34	0.11	1.66	0.38	0.22	1.44	0.93	1.07	0.49	1.23	1.35	0.09	0.15	0	0.13	1.09	0.94	0.14	1.34	0.82	0.13	1.35	0.05	2.87	0.9	0.87	0	0	0.15	0	0.61	1.81	0.46	2.32	1.37	0	0	0.31	0.63	0.16	0	0.84	0.87	0	0	0	1.55	0	0	1.05	1.54	0	0.07	0.91	0.39	1.63	1.31	0	0	0.88	0.14	0.75	0.56	1.06	0.54
Wdr73	NM_028026,NR_027976	212.22	226.85	229.21	214.1	107.86	163.35	184.33	277.73	259.2	186.46	187.68	331.54	129.39	212.85	151.13	282.19	129.68	227.51	152.59	141.95	319.59	269.02	118.72	246.14	307.6	158.68	92.73	190.97	180.87	312.93	282.16	268.9	228.12	162.7	282.29	325.43	258.64	244	269.11	287.77	209.5	248.76	178.2	222.95	231.41	228.01	127.65	176.74	180.18	262.09	254.67	210.93	204.05	208.88	145.32	189.77	145.02	266.81	171.83	197	326.1	151.58	207.2	284.72	305.35	181.96	249.99	172.17	389.42	121.6	183.6	318.62	252.77	182.78	93.56	120.93	79.37	75.62	84.18	93.63	81.57	86.77	86.18	83.34	69.35	99.93	96.65	70.28	87.5	107.47	89.08	99.07	77.99	101.35	97.61	86.39	82.97	106.21	90.92	88.67	95.66	63.65	86.09	81.89	82.02	89.32	132.1	94.51	84.08	127.41	74.92	83.46	113.79	94.81	87.77	79.93	77.8	109.88	95.76	97.25	85.73	86.17	79.02	82.28	120.39	139.08	87.84	81.06	88.62	79.4	89.33	127.45	99.09	85.33	116.08	82.89	108.25	57.18	135.25	74.75	75.3	93.5	81.89	57.02	98.94	79.67
Wdr74	NM_134139	937.88	1369.66	898.19	1200.27	768.77	1193.92	1226.09	1108.53	1572.98	1005.21	860.95	1376.46	1413.68	1273.15	1042.23	1049.95	1444.29	1049.09	883.14	1149.97	1252.1	1564.75	1175.77	1267.65	1130.57	894.33	1540.17	1422.59	1633.47	1312.66	1118.23	932.44	1667.13	1311.84	849.47	1690.94	673.76	901.53	950.09	866.98	1112.48	1024.11	1241.77	1001.38	916.31	1328.94	1441.5	1612.21	975.69	1012.67	988.16	1236.39	968.84	1355.44	724.83	821.44	1097.92	1639.92	1390.89	1330.15	1239.56	901.73	1155.63	1283.68	1072.51	1220.24	1196.48	1387.46	1135.48	1337.26	942.1	1198.32	1348.23	1094.61	529.57	525.41	440.34	507.31	524.71	444.3	441.5	463.48	451.03	472.24	420.04	457.36	374.68	378.81	497.72	525.27	471.18	339.12	408.55	455.21	470.99	491.93	510.25	497.02	424.75	457.95	480.81	343.2	326.65	369.06	329.35	527.62	465.54	368.54	529.22	418.02	1119.24	673.74	431.31	456.29	378.66	338.36	377.7	503.72	428.78	513.07	361.26	456.91	513.25	450.08	344.38	495.04	640.23	468.69	599.37	504.56	398.96	821.94	715.53	350.09	525.91	535.03	469.67	470.33	696.9	307.05	302.69	507.78	495.57	557.07	415.26	476.42
Wdr75	NM_028599	89.06	101.17	103.09	96.84	89.17	52.05	47.28	70.99	41.92	83.06	255.89	30	58.52	50.8	86.08	118.43	42.7	60.45	105.27	108.11	38.13	66.47	84.84	43.27	77.66	32.3	38.02	84.54	72.57	59.77	82.62	100.35	58.41	66.89	96.27	53.96	91.68	108.76	55.94	62	102.57	115.77	64.51	110.97	145.98	38.79	72.18	63.46	133.01	152.81	176.52	101.93	97.12	70.5	41.44	97.8	80.37	20.15	23.47	23.69	49.43	125.96	53.99	62.51	66.82	85.26	54.25	70.54	125.78	67.12	70.5	133.68	103.78	54.6	118.37	76.18	129.17	87.04	90.49	118.06	124.41	115.14	103.56	97.78	138.82	77.08	94.43	78.26	130.53	115.92	99.16	102.05	68.45	82.79	82.3	104.41	104.31	103.12	95.99	119.48	98.27	108.47	108.82	117.45	115.89	150.45	123.18	93.62	120.99	115.65	67.94	151.2	104.53	99.76	100.36	108.58	127.66	105.42	95.55	119.58	58.6	85.61	85.38	80.03	57.48	165.21	44.62	120.58	76.26	80.9	107.93	82.68	78.13	109.39	53.3	102.87	106.48	90.76	84.22	98.26	97.03	35.87	88.1	106	78.25	135.59
Wdr76	NM_001290986,NM_001290987,NM_030234	7.39	5.2	3.13	1.22	0	3.53	3.84	1.15	0.36	3.82	6.5	1.19	2.56	0.14	2.91	2.45	5.18	2.15	5.78	1.28	0.07	3.86	3.33	3	3.22	3.76	0.05	3.01	5.59	3.22	2.04	0.56	0.26	2.85	2.21	5.3	3.37	5.36	3.59	2.89	3.61	8.63	5.81	5.86	10.65	1.78	0	1.75	4.92	9.05	3.24	0.7	3.19	2.22	3.65	8.33	0.38	1.94	2.21	0.83	5.16	7.73	5.59	1.75	1.35	1	2.47	0.61	9.75	2.22	2.83	2.52	1.55	2.92	2.74	2.69	5.92	2.16	1.53	7.7	6.6	7.04	4.87	8.33	6.08	3.59	7.55	3.73	6.38	2.31	2.83	4.55	5.35	2.55	2.3	4.16	2.3	7.19	8.52	5.5	4.77	13.22	2.33	6.24	8.18	3.86	4.96	5.63	1.87	8.36	3.3	5.31	4.93	4.51	4.29	6.44	6.24	6.73	3.37	2.51	4.02	2.93	4.3	3.2	0.43	1.83	3.15	6.17	8.85	10.56	8.68	4.97	1.34	9.29	2.59	5.67	3.8	5.21	6.97	2.43	2.73	1.99	3.8	3.94	4.13	7.04
Wdr77	NM_027432	157.66	161.61	62.83	176.45	173.88	154.95	113.21	125.57	115.93	126.47	146.5	133.12	49.24	126.45	99.01	110.2	133.06	110.28	104.14	79.5	50.57	94.12	118.24	69.34	119.01	22.83	17.24	114.62	370.47	121.51	246.22	204.94	90.92	147.18	151.76	230.72	138.23	125.14	142.33	131.04	145.28	107.17	110.31	102.4	196.31	112.34	29.76	182.99	128.28	128.23	120.34	187.47	153.47	145.88	59.82	77.71	97.72	389.83	63.9	109.72	174.67	131.81	58.67	122.84	215.4	176.72	125.73	139.08	137.13	134.74	142.49	197.53	200.04	123.46	146.91	297.14	166.82	216.03	169.43	139.86	139.62	199.49	212.71	143.07	133.92	141.8	175.38	166.68	187.64	155.2	93.94	204.38	134.96	151.34	154.62	164.45	155.44	149.08	175.84	143.7	123.6	147.57	207.85	147.43	152.19	214.77	188.23	137.43	202.92	180.84	33.13	140.57	136.48	137.24	190.19	193	168.55	169.09	196.85	229.26	162.44	175.29	219.14	216.57	266.07	273.93	296.53	123.09	216.61	228.39	134.22	126	161.48	178.84	145.4	163.49	212.2	150	221.85	80.47	142.59	156.39	176.81	184.21	181.06	145.82
Wdr78	NM_146254	0	0	0	0	0	0	0	0	0	0	0	0	0	0	0	0	0	0	0	0	0	0	0	0	0	0	0	0	0	0	0.07	0.08	0.14	0	0	0	0	0	0	0.05	0	0	0	0	0	0	0	0	0	0	0	0	0	0	0	0	0	0	0	0	0	0	0	0	0	0	0.04	0	0	0	0	0	0	0	0	0	0.37	0	0.38	0	0	0	0	0.42	0	0	0	0	0	0	0.07	0	0.06	0.72	0.73	0.06	0	0.15	0	0	0	0	0	0	0	0	0	0	0	0	0	0	0	0	0	0	0	0	0	0.09	0	0.37	0.1	0.33	0	0	0	0	0.13	0	0	0	0	0	0	0	0	0.53	0	0	0.22	0	0	0	0	0
Wdr8	NM_021499	0	0	2.71	0	24.61	0	6.34	0	0.15	3.81	0	1.81	0	12.12	9.91	0	0.18	12.88	8.27	0	0	0	7.26	9.63	0	20.08	8.48	0	18.73	8.69	17.08	13.48	18.71	7.29	9.09	10.45	12.28	9.31	4.4	6.73	8.1	0	12.42	8.23	0	0	0	0	0	0	6.8	15.02	0	17.04	0	2.37	0	0	0.69	2.47	0	0	0	13.19	0	7.81	0	7.22	0	9.71	17.36	3.61	0	5.59	27.41	30.93	30.03	26.54	74.56	27.48	21.79	32.18	28.24	49.18	12.85	25.85	30.08	45.77	39.56	40.26	77.21	39.79	39.92	37.59	40.81	13.19	36.38	24.2	32.12	33.88	16.68	24.66	47.9	45.23	14.56	21.96	36.62	20.51	43.7	37.53	40.2	17.35	25.1	31.17	36.61	43.51	25.65	16.11	17.62	38.69	41.38	23.57	28.15	22.54	20.22	41.47	4.1	25.19	42.74	44.81	16.31	39.14	34.71	19.83	41.61	54.72	29.72	29.15	6.3	26.21	31.4	31.05	12.06	31.36	36.06	36.32
Wdr81	NM_138950	34.9	31.9	17.52	36.33	25.24	10.97	9.9	32.31	5.66	35.02	48.98	6.27	4.82	19.93	21.57	36.08	12.02	31.3	22.74	16.81	7.3	8.61	13.89	12.99	12.99	1.56	3.06	17.95	12.46	15.05	15.68	32.12	18.63	19.63	34.06	22.3	24.47	41.47	22.98	21.42	19.74	30.9	26.68	27.72	32.56	9.94	2.26	12.31	40.83	31.26	22.85	26.85	17.32	27.29	0.52	32.19	42.49	9.49	0.55	5.61	7.25	33.4	3.81	11.43	9.28	23.39	10.76	14.86	13.29	21.64	35.06	21.76	12.93	15.05	14.98	9.97	13.94	8.74	13.57	16.65	14.97	5.26	6.12	10.67	8.14	5.71	9.84	2.53	20.93	8.29	5.7	11.76	12.45	9.24	10.12	8.33	11.6	13.18	25.45	9.4	22.31	19.27	11.95	4.64	9.13	25.84	18.44	8.87	8.84	18.29	4.38	26.04	16.82	12.54	14.23	12.75	14.79	15.71	7.95	9.79	6.08	5.62	9.37	10.97	2.32	16.91	19.25	9.48	9.9	7.29	9.12	12.07	2.43	18.24	8.07	9.72	7.04	7.03	3.74	15.86	7.29	4.93	10.95	7.75	9.33	12.94
Wdr82	NM_029896	5.48	0.61	2.3	7.74	5.93	5.08	3.65	1.37	1.99	4.13	6.26	4.92	2.56	0.39	5.99	2.68	6.11	1.41	4.91	7.05	1.25	5.12	3.41	3.01	4.55	0	0.91	0.68	1.46	5.98	0	1.17	7.54	11.92	0.04	4.69	3.5	4.49	5.29	5.38	5.51	7.55	15.43	10.24	7.14	3.67	7.84	4.85	7.71	1.16	5.12	1.44	10.44	5.66	2	2.42	0.18	7.16	0	7.46	0.32	4.42	0.56	16.25	1.65	0	0	1.8	7.26	2.18	4.66	2.03	2.95	4.34	10.96	16.58	7.09	5.25	15.17	19.62	18.83	5.51	5.89	16.56	12.26	4.75	15.44	14.12	12.26	13.68	8.79	15.05	5.37	8.33	7.42	5.04	6.44	14.99	6.96	16.22	12.36	11.24	15.1	12.27	11.47	17.26	15.42	11.49	12.21	10.86	6.42	8.09	3.46	6.14	17.6	15.75	6.84	12.2	6.9	10.53	5.4	11.2	13.84	17.51	6.73	9.9	6.54	10.49	7.78	11.8	9.22	1.42	4.82	9.1	7.86	5.78	12.34	12.15	12.18	12.4	4.05	6.69	3.05	6.36	6.27	8.7
Wdr83	NM_026399	11.32	50.27	59.11	31.76	15.55	46.69	41.23	86.26	100.42	66.46	41.73	138.29	50.56	77.76	37.54	25.32	75.66	114.5	33.43	16.15	50.29	36.47	62.3	9.63	34.19	1.11	10.59	0.32	39.56	148.95	34.29	43.75	20.28	71.64	50.25	40.21	82.77	62.53	47.13	48.81	75.13	19.7	48.33	63.02	42.1	0.2	69.27	2.96	49.29	60.09	59.97	12.25	55.19	42.34	143.44	13.98	184.34	18.85	134.99	38.7	60.28	77.57	49.6	84.48	29.47	55.34	37.42	7.76	20.58	14.18	97.08	22.48	48.77	62.85	76.68	25.38	83.72	44.76	47.77	74.9	70.83	88.95	67.27	94.62	67.34	71.62	83.58	69.36	91.73	104.8	82.92	32.7	71.24	64.55	66.86	68.25	96.93	63.9	52.62	90.05	31.06	51.87	36.83	64.16	33.49	50.89	56.23	50.34	90.04	75.49	186.34	46.42	59.9	73.64	59.4	54.92	57.68	36.04	62.68	75.17	54.45	58.18	55.67	51.47	59.53	27.43	12.54	71.19	27.79	22.03	61.22	42.03	99.68	76.09	96.58	62.25	89.07	115.78	112.03	30.01	55.12	105.89	62.68	48.32	51.16	65.56
Wdr83os	NM_001001493	46.61	60.56	85.67	79.01	74.07	72.67	128.57	69.7	52.63	65.66	45.83	47.34	58.8	82.02	38.73	48.16	63.03	115.37	46.07	55.12	107.49	63.84	85.88	74.11	95.74	174.71	79.17	56.31	13.52	112.92	27.67	32.81	16.28	87.37	62.48	51.64	130.79	110.45	74.44	80.68	56.3	61.5	52.58	65.68	41.81	56.4	108.67	41.54	24.31	79.46	108.64	52.36	38.12	102.56	8.66	26.28	112.26	10.08	101.47	52.88	126.2	41.28	119.36	114.8	122.74	51.04	85.57	122.15	77.59	58.82	87.67	64.13	21.48	60.92	127.85	126.11	151.9	105.41	88.13	142.2	128.59	159.53	140.97	152.62	129.97	130.6	115.37	107.01	116.28	140.97	176.63	107.18	145.77	94.78	116.39	110.09	108.91	115.28	90.08	128.8	129.88	90.59	112.98	132.75	134.24	86.12	135.76	103.5	77.79	150.47	162.63	64.74	90.57	156.13	122.91	110.38	117.94	72.67	136.22	92.9	117.7	126.96	103.14	111.48	138.65	82.42	10.48	96.24	70.2	99.74	111.44	146.91	138.87	121.25	133.32	156.03	154.13	105.25	88.53	92.42	116.26	167.74	143.69	105.67	84.75	119.15
Wdr86	NM_001081441	0	0	0	0	0	0	0	0	0	0	0	0	0	0	0	0	0	0	0	0	0	0	0	0	0	0	0	0	0	0	0	0	0	0	0	0	0	0	0	0	0	0	0	0	0	0	0	0	0	0	0	0	0	0	0	0	0	0	0	0	0	0	0	0	0	0	0	0	0	0	0	0	0	0	0	0	0	0	0	0	0	0.2	0	0	0	0	0	0	0	0	0	0	0	0	0	0	0	0	0	0	0	0	0	0	0	0	0	0	0	0	0	0	0	0	0	0	0	0	0	0	0	0	0	0	0	0	3.8	0	0	0	0	0	0	0	0	0	0	0	0	0	0	0	0	0	0	0
Wdr89	NM_028203	5.02	6.16	24.14	14.68	20.38	10.28	13.94	15.97	4.56	24.51	2.91	6.29	5.46	8.18	15.6	15.26	10.34	11.88	11.51	2.67	8.17	20.94	17.33	14.49	15.64	7.14	9.49	12.03	23.7	8.56	13.78	24.04	13.12	8.22	18.74	4.04	11.64	10.71	18.02	20.59	12.91	18.53	13.63	36.32	13.73	8.23	5.42	6.07	23.69	20.75	15.66	23.31	23.55	4.68	21.42	31.72	4.8	13.37	4.97	8.1	18.71	12.28	10.03	5.6	37.76	6.17	20.72	21.95	9.79	13.73	17.32	13.88	27	23.72	17.7	8.82	16.11	19.34	18.44	21.8	23.11	22.71	26.69	20.95	17.26	17	22.25	17.94	14.71	19.63	13.34	10.12	23.01	17.27	17.49	20.19	16.49	5.33	17.57	17.38	15.22	21.73	10.66	16.66	15.04	13.35	19.3	16.34	22.64	26.89	4.88	19.78	30.66	11.38	16.25	16.61	16.63	19.52	18.71	21.5	18.76	15.23	15.74	12.95	11.6	21.75	20.03	17.53	14.38	21.48	18.79	11.62	19.47	19.77	12.91	18.07	28.46	15.53	13.73	15.79	23.67	18.58	17.83	12.45	15.9	14.52
Wdr90	NM_001163766	2.19	2.65	5.64	3.96	0.04	0	2.27	3.58	0.03	0.13	5.73	0	0	0	0	3.32	2.05	1.33	4.69	0	0	0	2.64	0	1.03	0	3.91	1.59	1.17	2.76	0.84	4.31	0.04	0.09	0.12	0	0.48	3.25	0.28	0.24	0.44	5.42	1.37	1.18	1.11	3.57	0	0.85	2.69	7.36	6.89	0.57	0	0	0	1.03	0	0.26	0	2.84	0	0.87	0	0.03	0.05	0.37	4.29	2.36	7.11	0.13	3.25	3.67	0	0	2.85	1.22	2.72	3.13	3.62	3.79	2.71	1.35	3.28	1.42	4.39	1	5	0.55	7.4	3.01	2.72	2.04	1.93	1.7	2.07	2.28	3.12	2.41	4.26	2.49	1.28	5.11	2.06	2.84	4.32	7.08	4.46	1.78	1.24	3.36	0.7	6.28	1.16	4.28	3.45	2.82	1.81	3	0.45	2.2	0.22	0.63	3	3.92	0	4.39	0.58	0.49	9.21	7.89	3.46	6.58	0.25	3.84	0.33	2.97	3.46	2.29	0	1.4	0.62	0.43	3.21	0.84	0.45	8.23
Wdr91	NM_001013366	31.44	38.61	29.28	41.1	16.17	5.47	17.56	33.11	0	46.03	49.31	6.42	2.22	8.72	41.08	30.06	36.11	32.48	40.01	33.34	1.59	17.23	48.89	16.54	16.63	0.18	17.14	42.47	27.92	31.22	60.97	41.17	35.02	14.15	59.11	47.85	18.32	24.61	19.45	16.1	29.17	46.72	39.15	44.96	47.22	11.38	0.11	14.15	10.98	39.95	33.58	24.2	29.95	61.46	41.85	15.71	36.54	20.19	12.96	13.16	14.58	35.51	0.08	14.09	11.38	53	50.05	7.29	68.8	9.33	38.09	23.91	60.16	38.81	36.18	25.51	23.45	21.28	22.06	20.32	20.15	25.12	21.47	37.46	28.41	26.62	23.91	30.12	36.58	41.11	15.1	45.89	23.72	30.83	28.55	27.02	27.06	21.68	17.76	25.43	45.81	28.7	41.91	19.57	24.13	27.47	35.58	17.51	34.42	7.9	4.09	41.07	34.71	24.56	23.58	26.47	20.49	19.78	17.01	32.66	23.52	20.71	33.15	27.88	23.68	54.27	28.24	31.84	33.88	29.67	29.49	47.79	26.82	20.01	27.05	16.77	19.41	37.54	3.23	12.3	42.94	9.97	18.65	19.1	16.68	31.62
Wdr92	NM_178909	0.63	12.29	4.21	15.19	25.62	31.6	17.81	12.68	0.06	17.85	11.17	21.72	3.16	12.67	9.8	11.44	7.36	4.76	16.63	12.94	18.29	20.26	4.94	11.29	5.55	0.07	1.84	13.58	25.11	24.7	15.72	6.66	9.01	10.65	14.72	22.02	28.03	28.25	16.71	16.78	19.22	17.09	9.87	13.08	18.43	6.85	4.73	22.22	18.24	16.64	17.47	8.5	5.37	31.77	22.03	12.16	0	30.17	7.25	20.04	15	6.64	4.62	8.98	22.02	10.63	1.25	17.94	25.42	20.95	15.99	14.34	26.19	8.96	19.37	23.21	19.77	29.53	22.73	16.47	13.69	20.45	16.48	27.5	19.32	19.87	19.74	21.35	29.24	25.11	35.96	26.8	25.15	26.16	29.98	13.86	29.78	20.32	29.24	25.94	15.11	18.65	24.52	25.01	21.04	15.47	30.95	16.67	26.04	22.94	10.28	14.9	14.08	26.25	21.21	19.23	23.43	12.74	28.35	27.42	28.99	30.41	18.9	22.01	20.44	22.54	8.85	14.94	22.79	15.51	28.3	21.19	28.55	30.2	20.36	24.26	27.88	20.32	27.23	29.26	29.67	16.74	32.05	34.1	24.05	21.18
Wdr93	NM_001037927	9.14	1.82	8.68	3.95	0	0	0	0	0	0	0	3.31	0	0	1.3	0.3	0	5.05	11.07	0	0	0	5.23	5.29	0	0	0	3.65	0	3.35	3.52	4.39	8.59	0.67	8.86	0.28	2.96	1.72	4.35	3.94	1.57	0.56	1.52	4.28	8.2	11.38	1.97	0	16.89	2.54	5.86	0	6.65	13.38	0	10.47	0	3.36	0	4.65	0	0	0	0.17	0	4.71	0	9.33	0	0	0	0	0	1.28	0.37	0.2	2.05	0	1.35	3.57	2.96	1.64	0.14	0.58	2.91	0.95	0.78	1.68	0	5.75	0.13	0	0.32	0	0	2.37	0.46	1.8	0.17	1.75	3.12	0	0	1.53	0	0.19	0.82	2.98	0	0	0	1.16	0.55	0.56	4.66	1.95	0.27	0	0.51	0	0	0	0.69	0.97	0	0	1.36	0	2.71	4.27	0.4	0	1.42	1.44	1.59	1.51	0.52	0	3.08	0.33	0.25	0.11	0	2.42	0.92	0.94
Wdr95	NM_029440	0.34	0.3	1.77	0.55	0	2.42	0.18	0	0	1.72	0.53	0	0	0.79	1.35	2.18	0.99	0	2.07	0.25	1.28	0.54	1.36	0.29	0	1.65	0.87	2.08	0.21	0.27	0.55	0.13	0.22	0	2.91	0.37	0.28	1.18	0	0	0.16	1.36	1.66	1.65	0.35	1.37	0.11	0	4.27	0.55	0.51	0.46	0	0.19	4.44	0.28	0	0.8	5.17	0	2.28	2.29	2.22	2.81	1.21	0	0.62	0.49	0.43	0.17	0	0	1.18	0.23	1.36	1.07	1.17	0	0.61	2.37	1.18	0.54	1.28	0.53	0.19	1.61	1.79	1.64	0.88	0.69	0.57	1.09	0.89	0.34	0.64	0	0.42	0.7	0.63	1.41	0.84	0	0.95	0.54	0	0.68	0.6	0	0	0	0.56	0.3	1.52	0.89	1.2	0.51	0.48	0.31	0.7	0.98	0	0.93	0.16	0.53	0.75	0	0.96	0.64	0	0	0	0	0	0.73	1.45	0.63	0.79	0.14	2.64	2.33	0.46	0.81	0.84	1.41	1.35	0.34
Wdsub1	NM_001159636,NM_028118	3.61	15.08	0.33	4.11	15.04	20.66	0	11.08	0	3.46	11.6	6.21	0.13	32.83	16.25	7.45	9.27	0	0	5.75	0.28	3.55	1.85	0	0	0.71	0	17.57	0	0.84	4.14	7.8	0.38	14.02	8.83	7.65	6.07	18.14	13.71	14.78	17.31	0.86	5.37	4.58	5.7	3.04	10.38	4.99	9.08	2.58	22.94	10.71	12.83	4.82	25.97	4.37	14.07	7	7.17	5.14	3.4	16.03	1.04	3.43	0	8.35	6.9	0	11.96	8.27	25.26	8.43	2.04	5.5	4.89	4.52	1.84	0	1.81	2.51	4.54	1.97	7.72	5.31	1.95	7.21	3.23	1.29	3.85	1.84	7.78	2.16	1.67	9.4	7.42	2.32	4.07	2.38	4.3	1.5	3.97	10.15	5.11	1.82	12.27	4.87	4.06	6.07	0.83	4.39	1.43	3.41	7.22	3.87	5.38	3.44	3.96	5.3	2.15	3.4	8.79	2.96	1.58	1.78	6.73	1.19	4.16	3.47	11.13	13.67	4.9	2.95	0.13	3.71	4.8	5.96	4.04	3.38	0	6.1	10.18	4.68	9.71	8.51	5.67	10.85
Wdtc1	NM_199306	69.9	38.72	59.39	65.98	35.43	26.58	8.89	73.98	8.54	123.03	137.03	17.07	13.46	10.57	35.32	84.45	16.14	39.21	42.26	54.21	14.24	20	23.88	15.44	18.61	6.85	10.04	40.15	15.5	28.5	66.38	127.69	21.46	28.6	81.3	20.29	88.91	71.38	18.67	17.81	37.67	87.39	61.88	88.46	86.75	17.12	6.84	16.22	49.24	81.04	74.78	33.98	33.07	19.35	19.69	66.34	66.96	27.92	4.29	12.72	39.32	115.25	2.34	8.79	18.78	56.62	14.43	32	111.79	41.06	45.7	55.37	30.19	18.29	20.48	57.35	27.99	22.87	14.58	18.04	12.71	38.28	15.82	17.53	24.64	6.12	19.42	6.1	26.6	16.51	15.47	45.34	14.26	11.08	10.82	19.38	12.06	29.44	44.14	45.98	18.39	73.51	35.13	16.54	30.15	69.1	32.87	23.5	11.51	49.56	3.2	25.99	27.47	19.23	25.76	22.22	23.39	49.46	23.49	32.71	10.98	23.18	45.73	39.06	5.14	27.03	16.74	44.39	59.91	53.62	40.26	25.95	5.23	26.6	2.31	26.98	25.81	12.26	1.87	36.04	15.45	3.81	15.17	9.88	8.02	55.33
Wdyhv1	NM_029734	35.13	7.55	41.47	4.55	10.59	18.22	12.99	5.96	15.43	32.95	54.5	34.46	0.48	55.91	24.38	27.83	29.1	39.16	22.02	4.33	1.3	11.63	29.58	3.5	28.53	9.9	31.55	42.31	98.89	47.78	15.98	31.08	63.64	24.95	8.4	43.73	38.49	24.89	13.57	17.25	15.53	29.04	28.14	41.46	27.94	35.64	15.41	212.35	9.88	0.98	8.88	3.35	28.94	99.7	52.23	28.67	0.23	44.52	7.13	33.14	11.28	25.58	61.8	41.31	18.19	47	49.58	78.41	96.22	33.99	93.5	15.44	29.29	32.03	12.49	11.65	7.81	8.41	7.09	1.55	2.46	9.35	8.47	6.4	3.75	9.04	14.73	21.27	11.36	5.47	25.16	9.75	14.74	8.08	8.07	3.49	8.8	10.35	8.23	8.94	12.27	25	6.3	11.81	11.64	11.39	16.66	6.99	5.63	6.5	4.41	5.4	22.12	9.36	20.85	16.66	5.04	10.47	12.45	5	6.31	11.43	20.04	23.6	8.84	19.26	1.44	4.58	10.35	13.19	12.58	11.01	8.54	26.81	17.51	11.01	9.94	7.87	19	8.18	9.17	5.7	16.54	8.9	21.85	34.7
Wee1	NM_009516	10.44	17.5	37.12	10.42	16.81	22.7	8.87	24.31	2.12	28.46	36.95	3.3	1.29	9.66	22.4	16.55	27.47	32.91	37.07	20.85	0.12	11.13	2.19	8.98	11.27	9.92	2.8	31.95	43.91	22.32	31.71	20.33	3.46	30.06	29.9	5.47	15.26	37.87	6.18	8.03	35.04	28.94	52.94	49.87	68.09	9.95	1.19	3.24	43.82	31.27	47.71	23.92	22.89	20.05	3.21	50.84	3.39	5.34	0	2.49	10.88	41.37	6.33	3.35	0.68	52.1	8.37	11.39	38.57	21.15	28.75	38.98	1.42	27.57	10.49	9.52	12.63	20.07	23.46	5.2	5.69	7.06	6.74	9.98	19.99	7.14	23.75	11.56	16.36	12.22	13.13	13.65	6.75	7.47	8.52	16.46	18.81	5.76	14.02	19.84	17.04	19.44	13.25	17.31	7.12	20.99	29.28	15.83	2.1	11.88	3.97	18.03	25.06	19.81	11.2	11.53	21.48	23.92	15.67	23.48	8.48	5.83	12.57	11.67	3.49	6.77	10.13	13.55	9.12	10.31	11.97	10.94	4.95	14.85	2.45	10.94	6.24	8.24	2.43	11.98	10.96	2.36	27.15	5.63	2.49	6.97
Wee2	NM_201370	62.71	0	2.98	3.26	7.01	14.09	0	8.98	0.07	6.31	13.19	1.35	0.06	0	6.86	13.13	10.46	4.04	0.23	0.74	2.38	0.7	0	7.73	6.54	0	0	2.34	65.69	2.21	0	11.86	5.3	2.49	6.49	0	19.96	1.59	3.72	2.63	0	11.77	1.99	26.6	8.03	0	0	2.65	2.89	0.08	8.9	0	8.37	7.97	0.11	2.65	10.65	2.14	0	2.03	0	9.52	2.97	0	6.63	8.6	0.47	2.88	18.49	4.64	2.4	0	1.14	0	2.58	0.3	0	0	0	0	0	0	2.48	0	0.32	0.31	0	0	0	0	0	0	0.25	1.83	0.87	0	0	0.99	0	0.75	0	0	0	0	0.29	2.86	0	0	3.89	0.15	0	1.15	0.32	1.19	0	0	0	1.99	0	0	0	0.1	2.12	1.34	0	8.35	3.6	0	0	0	0	0	0	0.74	0	2.02	0.54	0	0	0	0	0	0	0.8	0	0.29
Wfdc1	NM_023395	0	0	0.12	0	0	0	0	0	0.43	0	0	0	0	0	0	0	0	0	0	0	0	0	0	0	0	0	0	0	0	0	0	0	0	0	0	0	0	0	0	0	1.92	0	0	0	0	0	0	0	0	0	0	0	0	0	0	0	0	0	0	0	0	0	0	0	0	0	0	0	0	0.82	0	0	0	0	0	0	0	0	0	0	0	0	0	0	0	0	0	0	0	0	0	0	0	0	0	0	0	0	0	0	0	0	0	0	0	0	0	0	0	0	0	0	0	0	0.33	0	0.29	0	0	0	0	0	0	0	0	0	0	0	0	0	0	0	0	0	0	0	0	0	0	0	0	0	0	2.32	0.41	0
Wfdc10	NM_001039501	0	0	0	0	0	0	0	0	0	0	0	0	0	0	0	0	0	0	0	0	0	0	0	0	0	0	0	0	0	0	0	0	0	0	0	0	0	0	0	0	0	0	0	10.08	0	0	0	0	0	0	0	0	0	0	0	0	0	0	0	0	0	0	0	0	0	0	0	0	0	0	0	0	0	0	0	0	0	0	0	0	0	0	0	0	0	0	0	0	0	0	0	0	0	0	0	0	0	0	0	0	0	0	0	0	0	0	0	0	0	0	0	0	0	0	0	0	0	0	0	0	0	0	0	0	0	0	0	0	0	0	0	0	0	0	0	0	0	0	0	0	0	0	0	0	0	0
Wfdc11	NM_001161806	0	0	0	0	0	0	0	0	0	0	0	0	0	0	0	0	0	0	0	0	0	0	0	0	0	0	0	0	0	0	0	0	0	0	0	0	0	0	0	0	0	0	0	0	0	0	0	0	0	0	0	0	0	0	0	0	0	0	0	0	0	0	0	0	0	0	0	0	0	0	0	0	0	0	0	0	0	0	0	0	0	0	0	0	0	0	0	0	0	0	0	0	0	0	0	0	0	0	0	0	0	0	0	0	0	0	0	0	0	0	0	0	0	0	0	0	0	0	0	0	0	0	0	0	0	0	0	0	0	0	0	0	0	0	0	0	0	0	0	0	0	0	0	0	0	0
Wfdc12	NM_138684	0	0	0	0	0	0	0	0	0	0	0	0	0	0	0	0	0	0	0	0	0	0	0	0	0	0	0	0	0	0	0	0	0	0	0	0	0	0	0	0	0	0	0	0	0	0	0	0	0	0	0	0	0	0	0	0	0	0	0	0	0	0	0	0	0	0	0	0	0	0	0	0	0	0	0	0	0	0	0	0	0	0	4.17	0	0	0	0	0	0	0	0	0	0	0	0	0	0	0	0	0	0	0	0	0	0	0	0	0	0	0	0	0	0	0	0	0	0	0	1.68	0	0	0	0	0	0	0	0	0	0	0	0	0	0	0	0	0	0	0	0	0	0	0	0	0	0	0
Wfdc13	NM_001012704	0	0	0	0	0	0	17.1	1.66	0	0	0	0	0	2.84	0	0	0	0	0	0	0	0	0	0	0	0	0	0	0	0	0	0	0	0	0	0	0	0	0	0	0	0	0	0	0	0	0	0	0	0	0	0	0	0	0	0	0	0	0	0	0	10.23	0	0	0	0	0	0	0	0	0	0	0	0.32	0	1.48	0	1.78	0	0	0	0	0	0	1.8	0	0	0	0	0	0	0	0	0	0	0	0	0	0	0.49	5.51	0.4	0	0	0	0	0	3.5	0	0	8.46	0	0	0.35	0	0	0.66	0	0	0.77	0	0	0	0	0	0	0	0	0	0	0	0	0	0	0	0	0	0	0	1.36	1.58	0.55	0	0	0.92	0
Wfdc15a	NM_183271	48.71	42.75	90.29	23.71	130.79	85.41	38.07	42.21	54.74	24.19	17.92	38	101.95	23.97	17.23	5.9	39.08	48.6	22.07	21.08	0	67.59	46.74	39.17	78.1	158.61	90.77	43.46	0	94.02	33.74	0	91.25	47.33	48.14	15.67	40.39	61.65	11.01	23.33	64.8	82.44	29.5	11	21.52	62.31	0	23.44	46.07	38.55	71.42	25.06	72.77	9.54	1.37	69.46	0	0	0	0	57.64	0	30.66	22.17	94.45	14.9	75.55	81.56	49.04	99.14	94.33	14.5	0	75.25	121.11	130.41	117.32	181.64	21.36	57.74	69.22	41.63	43.81	62.45	43.61	96.74	72.73	88.18	70.21	144.76	87.37	133.65	65.53	66.67	48.83	54.25	84.07	37.58	108.69	167.71	94.41	172.91	115.38	87.9	123.43	135.07	21.95	144.38	55.96	129.81	64.8	119.18	130.11	84.37	145.76	182.24	94.68	122.92	22.87	71.24	92.31	30.72	6.54	10.86	99.73	142.6	176.93	94.87	29.95	56.67	69.5	48.13	50.29	85.71	54.01	40.02	113.99	93.17	219.51	160.78	186.3	85.73	146.41	117.49	101.03	53.28
Wfdc15b	NM_001045554,NM_138685	0	0	0	0	0	0	0	0	0	0	0	0	0	0	0	0	0	0	0	0	0	0	0	0	0	0	0	0	0	0	0	0	0	0	0	0	0	0	0	0	0	0	0	0	0	0	0	0	0	0	0	0	0	0	0	0	28.63	0	0	0	0	0	0	0	0	0	0	0	0	0	0	0	0	0	0	0	0	0	0	0	0	0	0	0	0	0	0	0	0	0	0	0	0	0	0	0	0	0	0	0	0	0	0	0	0	0	0	0	0	0	0	0	0	0	0	0	0	0	0	0	0	0	0	0	0	0	0	0	0	0	0	0	0	0	0	0	0	0	0	0	0	0	0	0	0	0
Wfdc16	NM_001012723	0	0	0	0	0	0	0	0	0	0	0	0	0	0	0	0	0	0	0	0	0	0	0	0	0	0	0	0	0	0	0	0	0	0	0	0	0	0	0	0	0	0	0	0	0	0	0	0	0	0	0	0	0	0	0	0	0	0	0	0	0	0	0	0	0	0	0	0	0	0	0	0	0	0	0	0	0	0	0	0	0	0	0	0	0	0	0	0	0	0	0	0	0	0	0	0	0	0	0	0	0	0	0	0	0	0	0	0	0	0	0	0	0	0	0	0	0	0	0	0	0	0	0	0	0	0	0	0	0	0	0	0	0	0	0	0	0	0	0	0	0	0	0	0	0	0
Wfdc17	NM_001081957	0	0	0	0	0	0	0	0	0	0	0	0	0	0	0	0	0	0	0	0	0	0	0	0	0	0	0	0	0	0	0	0	0	0	0	0	0	0	0	0	0	0	0	0	0	0	0	0	0	0	0	0	0	0	0	0	0	0	0	0	0	0	0	0	0	0	0	0	0	0	0	0	0	0	0	0	0	0	0	0	0	0	0	0	0	0	0	0	0	0	0	0	0	0	0	0	0	0	0	0	0	0	0	0	0	0	0	0	0	0	0	0	0	0	0	0	0	0	0	0	0	0	0	0	0	0	0	0	0	0	0	0	0	0	0	0	0	0	0	0	0	0	0	0	0	0
Wfdc18	NM_007969	0	0	0	0	0	0	0	0	0	0	0	0	0	0	0	0	0	0	0	0	0	0	0	0	0	0	0	0	0	0	0	0	0	0	0	0	0	0	0	0	0	0	0	0	0	0	0	0	0	0	0	0	0	0	0	0	0	0	0	0	0	0	0	0	0	0	0	0	0	0	0	0	0	0	0	0	0	0	0	0	0	0	0	0	0	0	0	0	0	0	0	0	0	0	0	0	0	0	0	0	0	0	0	0	0	0	0	0	0	0	0	0	0	0	0	0	0	0	0	0	0	0	0	0	0	0	0	0	0	0	0	0	0	0	0	0	0	0	0	0	0	0	0	0	0	0
Wfdc2	NM_026323	0	0	0	0	0	0	0	0	0	0	0	0	0	0	0	0	0	0	0	0	0	0	0	0	0	0	0	0	0	0	0	0	0	0	0	0	0	0	0	0	0	0	0	0	0	0	0	0	0	0	0	0	0	0	0	0	0	0	0	0	0	0	0	0	0	0	0	0	0	0	0	0	0	0	8.58	7.27	8.14	0.54	1.56	0.73	2.5	8.05	14.81	18.61	6.95	11.58	25.72	22.71	15.83	8.21	11.96	3.43	38.12	5.04	2.55	2.94	14.51	2.38	11.03	12.62	0.84	5.82	5.54	15.1	8.38	0	6.01	5.67	0.59	21.56	4.87	0	24.22	8.32	10.59	8.71	8.89	0	22.64	6.3	21.34	1.15	4.7	1.75	0.62	0	2.74	6.42	0	0	9.18	4.5	19.45	31.88	8.02	7.46	11.8	11.08	18.18	3.9	6.3	17.78	13.23	11.86	7.55	11.93
Wfdc21	NM_183249	0	0	0	0	0	0	0	0	0	0	0	0	0	0	0	0	0	0	0	0	0	0	0	0	0	0	0	0	0	0	0	0	0	0	0	0	0	0	0	0	0	0	0	0	0	0	0	0	0	0	0	0	0	0	0	0	0	0	0	0	0	0	0	0	0	0	0	0	0	0	0	0	0	0	0	0	0	0	0	0	0	0	0	0	0	0	0	0	0	0	0	0	0	0	0	0	0	0	0	0	0	0	0	0	0	0	0	0	0	0	0	0	0	0	0	0	0	0	0	0	0	0	0	0	0	0	0	0	0	0	0	0	0	0	0	0	0	0	0	0	0	0	0	0	0	0
Wfdc3	NM_027961	29.74	10.17	0	4.33	48.46	50	14.07	15.94	0	14.08	8.69	0	21.09	0	5.59	0	9.18	12.72	12.75	39.75	100.63	0	7.79	16.48	28.28	0	0	12.69	17.94	0	19.46	14.87	35.32	29.99	0	1.23	0.9	23.21	9.49	11.9	8.22	28.09	30	0.47	4.47	17.71	0	14.04	4.31	9.51	19.37	7.3	2.45	33.01	0.52	2.86	35.57	22.71	28.33	5.51	4.12	30.03	0	50.42	0	19.42	68.34	5.36	8.11	22.94	0	0	9.42	15.65	0	1.45	3.26	2.59	1.24	0	0	0	0.99	0	0.37	1.47	0.96	0	0	2.19	0.91	1.1	2.69	3.6	1.53	1.57	0.42	0	0	0	0	0	2.53	0	0	0	0	1.01	0	5.52	1.67	0	0	0	1.59	3	0	3.73	0	0	0	2.76	0	0	1.49	0	9.32	0	0	0	0.73	0	0	0	0.38	0	0.63	0	0	0	0	0.4	2.11	0.63	4.03	0
Wfdc5	NM_145369	0	0	0	0	0	0	0	0	0	0	0	0	0	0	0	0	0	0	0	0	0	0	0	0	0	0	0	0	0	0	0	0	0	0	0	0	0	0	0	0	0	0	0	0	0	0	0	0	0	0	0	0	0	0	0	0	0	0	0	0	0	0	0	0	0	0	0	0	0	0	0	0	0	0	0	0	0	0	0	0	0	0	0	0	0	0	0	0	0	0	0	0	0	0	0	0	0	0	0	0	0	0	0	0	0	0	0	0.42	0	0	0	0	0	0	0	0	0	0	0	0	0	0	0	0	0	0	0	0	0	0	0	0	0	0	0	0	0	0	0	0	0	0	0	0	0	0
Wfdc6a	NM_001033240,NM_001177848	0	0	0	0	0	0	0	0	0	0	0	0	0	0	0	0	0	0	0	0	0	0	0	0	0	0	0	0	0	0	0	0	0	0	0	0	0	0	0	0	0	0	0	0	0	0	0	0	0	0	0	0	0	0	0	0	0	0	0	0	0	0	0	0	0	0	0	0	0	0	0	0	0	0	0	0	0	0	0	0	0	0	0	0	0	0	0	0	0	0	0	0	0	0	0	0	0	0	0	0	0	0	0	0	0	0	0	0	0	0	0	0	0	0	0	0	0	0	0	0	0	0	0	0	0	0	0	0	0	0	0	0	0	0	0	0	0	0	0	0	0	0	0	0	0	0
Wfdc6b	NM_001012725	0	0	0	0	0	0	0	0	0	0	0	0	0	0	0	0	0	0	0	0	0	0	0	0	0	0	0	0	0	0	0	0	0	0	0	0	0	0	0	0	0	0	0	0	0	0	0	0	0	0	0	0	0	0	0	0	0	0	0	0	0	0	0	0	0	0	0	0	0	0	0	0	0	0	0	0	0	0	0	0	0	0	0	0	0	0	0	0	0	0	0	0	0	0	0	0	0	0	0	0	0	0	0	0	0	0	0	0	0	0	0	0	0	0	0	0	0	0	0	0	0	0	0	0	0	0	0	0	0	0	0	0	0	0	0	0	0	0	0	0	0	0	0	0	0	0
Wfdc8	NM_001080550,NM_001276431,NM_001276432	0	0	0	0	0	0	0	2.87	0	0	0	0	0	0	2.46	0	0	0	0	0	0	4.62	0	0	0	0	0	0	0	0	3.43	0	0	0	0	0	0	0	0	0	0	0	0	0	0	0	0	0	0	0	0	0	0	0	0	0	0	0	0	0	0	1.2	0	0	0	0	0	0	0	0	0	0	0	0	0	0	0	0	0	0.14	0.33	0	0	0	0	0	0	0	0	0	0	0	0	0	0	0	0	0	0	0	0	0	0	0	0	0	0	0	0	0	0	0	0	0	0	0	0	0	0	0	0	0	0	0	0	0	0	0	0	0	0	0	0	0	0	0	0	0	0	0	0	0	0	0	0	0
Wfdc9	NM_001160414	0	0	0	0	0	0	0	0	0	0	0	0	0	0	0	0	0	0	9.94	0	0	0	0	0	0	0	0	0	0	0	0	0	0	0	0	0	0	0	0	0	0	0	12.19	7.38	0	0	0	0	0	0	0	0	0	0	0	0	0	0	0	0	0	0	0	0	0	0	0	0	0	0	0	0	0	0	0	0	0	0	0	0	0	0	0	0	0	0	0	0	0	0	0	0	0	0	0	0	0	1.89	0	0	0	0	0	0	0	0	0	0	0	0	0	0	0	0	3.13	3.88	0	0	0	0	2.73	0	0	0	0	0	0	0	0	0	0	0	0	0	0	0	0	0	0	0	0	0	0	0	0	0
Wfikkn1	NM_001100454	0	0	0	0	0	0	0	0	0	0	0.12	0	0	0	0	0	0	0	0	0	0	0	0	0	0	0	0	0	0	0	0	0	0	0	0	0	0.07	0	0	0	0	0	0	0	0	0	0	0	0	0	0	0	0	0	0	0	12.51	0	0	0	0	4.12	0	0	0	0	0	0.95	0	0	0	0	0	0	0	0.87	0	0	0	0	0	0	0.25	0	0	0	0.23	0	0	0	0.67	0.53	0.39	0.22	0.63	0	0.21	0.91	0	0.34	0	0	0.93	0	0.33	0	0	0.63	0	0	0	0	0	0	0	0	0	0.77	0	0	0	0.91	0.31	0.17	0	0.46	0.13	0	0	0	1.06	0	0	0	0	0	0	0	0	0.1	0	0.5	0	0	0.33	0
Wfikkn2	NM_181819	0	0	0.21	0	0	0	0	0	0	0	0	0	0	0	0	0	0	0	0	0	0	0	0	0	0	0	0	0	0	0	0	0	0	0	0	0	0	0	0	0	0	0	0	0	0	0	0	0	0	0	0	0	0	0	0	0	0	0	0	0	0	0	0	0	0	0	0	0	0	0	0	0	0	0	0	0	1.16	0	0	0	0	0	0	0	0.2	0	0	0	0	0	0	0	0	0	0	0	0	0	0.56	0.38	0	0.83	0	0	0.12	0	0	0	0	0	0	0	0	0.18	0.19	0.27	0	0	0	0	0	0	0	0	0	0	0	0	0	0	0.13	0	0.08	0.41	0	0	0	0	0	0	0	0	0	0	0	0
Wfs1	NM_011716	0	11.36	0	0	0	0	0	2.08	0	2.81	2.33	0.06	0	1.54	0.57	9.42	0	0	2.04	0	0	0	2.28	0	0	0	0	0	0	0.47	0	0	0	0	0	0	0.05	3.62	0	0	2.02	0	2.79	0	0	0	0	0	0	5.32	1.87	0	3	0	0	1.44	0	0	0	0	0	0	0	0	0	0.99	0	0.07	0	0	0	0	0	0.47	9.92	7.9	6.27	3	9.16	6.96	6.34	5.75	5.5	14	5.73	2.17	8.23	5.82	13.52	8.9	7.01	1.56	5.32	5.68	3.55	3.69	11.3	14.94	8.12	7.94	5.39	10.66	1.7	3.04	4.31	1.59	10.07	0.78	1.59	7.88	1.52	3.45	5.95	1.63	6.25	5.64	4.4	7.06	5.41	7.83	5.22	0.55	7.07	6.53	0.17	2.68	3.23	4.66	7.34	5.03	4.38	0.58	1.17	9.69	1.56	9.36	4.05	8.16	3.54	3.34	7.84	1.09	5.22	7.49	1.36	5.97
Whamm	NM_001004185	0	0.09	0	0.15	0	0	0.29	0	0	0	0	0	2.85	0.62	0.13	0.32	0	3.2	0	0	0	0.33	0	0.47	1.07	0	0	0.11	0.9	0	0	2.38	0	0	2.81	0	0.06	0	0.12	0.19	0	0	0	0.09	0	0.34	0	6.57	0	0.15	0	0	0	0	0	0.45	0	1.9	0	0	0	0.97	4.4	0	0	1.68	0	0	0	0.13	0	0.43	0.4	0	2.55	1.69	2.68	4.05	2.3	3.28	4.13	0.54	3.74	8.81	2.85	3.43	7.43	5.63	1.49	6.98	3.08	2.27	3.36	3.07	2.45	3.95	6.77	3.15	4.72	3.91	3.7	1.27	3.38	7.48	4.8	3.34	6.87	2.35	0.49	2.04	3.46	4.06	11.29	7.46	5.36	3.32	4.79	2.85	5.54	5.1	2.29	3.97	1.36	1.12	0.79	2.6	0	2.24	0.49	0	2.72	2.74	6.26	2.99	5.9	2.78	2.88	6.84	11.46	1.12	6.12	3.78	2.57	1.74	3.46	1.49
Whrn	NM_001008791,NM_001008792,NM_001008793,NM_001276371,NM_028640	0	0	0	0	0	0	0	0	0	1.24	0	0	0	0	0.21	0	0	4.17	0	0	0	0.08	0	0	0	8.77	0	0.17	0	0	0	2.86	0	0	0	0	0.36	0	9.96	6.2	0	0	0	1.48	0	0	0	0	0	0.11	0	1.87	0	0	0	1.77	0	5.02	0	0	0	0	0	0	0.15	0	0	1.48	0	0	0	0.27	3.18	0	2.56	0.33	1.16	2.05	0	2.23	1.69	0	0	0	1.9	2.93	2.43	0.96	1.4	0.87	0.4	0.34	0.9	0.63	1.01	1.6	4.42	2.1	1.97	0.44	0.39	0	0	4.02	2.76	0.85	3.77	1.83	0.47	0.65	1.06	2.7	1.43	3.29	3.67	3.35	3.8	1.77	6.79	1.64	1.02	1.32	0.2	0.44	0.15	1.18	0.52	0.48	2.38	1.43	0.76	0	2.47	2.06	0.76	0.79	1.08	1.23	0	1.35	2.61	1.58	2.19	0	1.13	3.49
Whsc1	NM_001081102,NM_001177884,NM_175231	1.01	1.44	0.87	1.24	0	11.68	0.72	1.61	0.33	1.78	0.72	0	0	0.18	0.73	0.72	4.56	3.26	0.97	0.13	0	0.16	0.95	2.95	1.41	0	1.3	2.28	7.18	0.47	2.58	3.34	0.23	2.41	0	5.48	0.82	0.47	1.51	0.91	1.23	0.42	5.8	1.38	0.45	0.66	1.47	0.05	7.96	0	2.23	4.43	0.04	0.19	0	2.28	0.04	6.9	4.11	0	0.74	1.17	1.09	0.32	2.45	2.66	0.48	4.59	3.03	2.37	2.44	3.37	4.59	1.86	1.44	0.06	1.35	1.99	1.72	0.99	0.9	1.19	0.48	0.31	0.72	0.29	0.43	0.59	0.8	1.2	0.71	1.73	0.95	0.27	0.34	0	0.64	0.91	1.45	0.41	0.17	0.92	1.95	0.68	0.47	0.45	0.65	0.55	0	0.63	0.71	0.3	0.93	0.42	0.09	0.04	0.73	0.21	0.97	2.32	0.66	0.36	0.34	0.38	0	0	0	0.6	1.27	1.23	1.63	0	0.25	1.08	0.16	0.41	0.58	1.1	0	0.96	0.95	0.15	0.16	0.21	0.56	1.81
Whsc1l1	NM_001001735,NM_001081269	5.04	2.05	5.18	4.7	2.99	5.61	6.29	6.24	6.92	5.3	2.98	1.44	6.31	2.61	2.11	1.23	7.14	11.76	7.18	12.57	0.14	7.26	8.75	2.72	4.58	36.67	4.64	5.47	8.43	3.78	6.21	6.19	12.56	5.25	10.52	8.46	6.63	4.43	6.08	6	3.97	3.78	5.01	15.1	11.88	8.46	0	5.11	4.72	8.86	3.75	9.59	2.61	6.69	77.66	12.29	0	14.91	3.34	9.65	2.85	10.58	5.71	1.91	1.98	7.09	25.96	4.34	10.12	3.5	0	3.46	7.77	2.38	3.11	0.82	3.47	4.18	1.94	4.25	4.39	3.29	2.33	3.41	5.16	3.89	4.59	1.41	3.31	4.86	3.54	3.5	3	3.01	2.78	1.74	2.69	3.17	8.52	3.23	4	8.68	2.92	7.09	3.75	6.95	5	2.08	14.65	8.05	7.07	6.34	3.68	3.49	3.96	5.58	3.77	4.21	6.37	4.34	2	2.58	4.86	3.56	2.81	4.07	6.26	5.41	4.54	3.18	4.35	2.47	6.62	4.5	3.19	4.46	3.66	6.27	1.63	3.34	2.33	2.57	3.8	4.69	2.4	7.42
Wibg	NM_001170869,NM_001253704,NM_001253705,NM_030100	45.39	44.52	28.98	35.55	29.22	28.4	23.72	33.84	30.94	50.81	51.01	37.54	31.98	53.16	24.83	54.25	41.62	56.58	29.79	42.28	35.27	20.89	57	23.78	15.18	14.86	9.11	56.75	6.6	47.88	51.66	41.9	40.78	40.06	79.34	48.01	46.66	55.1	39.99	34.89	52.75	51.68	48.83	40.3	55.24	29.77	22.81	20.1	47.89	47.63	31.26	45.27	35.08	29.54	17.86	53.16	45.17	28.3	26.69	17.4	40.65	52.84	13.97	33.43	41.08	42.8	44.62	57.13	96.67	32.13	47.79	60.3	35.56	21.37	19.18	34.27	29.43	25.98	19.95	26.04	28.47	37.28	22.5	29.84	25.06	24.25	39.69	24.78	27.63	21.83	31.6	19.41	25.8	24.16	26.81	25.47	25.98	25.77	32.48	29.3	31.09	31.54	20.51	19.8	21.09	20.94	36.53	22.26	18.23	22.16	22.66	30.33	35.26	21.84	30.94	31.37	21.5	44.78	15.54	26.76	31.27	32	25.98	21.97	17.62	23.1	14.67	22.95	22.16	22.72	20.61	36.13	18.57	27.36	24.79	25.01	24.34	25.39	25.82	41.42	21.8	13.89	24.28	24.68	14.59	17.52
Wif1	NM_011915	0	0	0	0	0	0	0	0	0	0	0	0	0	0	0	0	0	0	0	0	0	0	0	0	0	0	0	0	0	0	0	0	0	0	0	0	0	0	0	0	0	0	0	0	0	0	0	0	0	0	0	0	0	0	0	0	0	0	0	2.44	0	0	0	0	0	0	0	0	0	0	0	0	0	0	0	2	0	0	0.86	0	0	0	0	0	0	0	0.4	0	0.42	0	0	3.53	0	0	0	0	0	0	0.18	0.2	0	0	1.07	0.84	0.19	0	0.5	1.01	0	0	0	0	0	0	0.6	0.71	0	1.58	1.31	0.47	0	1.18	0	0	0	0	2.46	0	0	0	0	0	0	1.14	0	0.42	1.07	0.78	0	0	0	0	1.06	0.53	0.19	0
Wipf1	NM_001289722,NM_001289723,NM_153138	1.79	1.7	0.23	3.77	4.65	3.7	0	2.96	5.35	2.39	3.97	0.93	4.38	1.34	3.21	1.22	1.62	2.82	2.19	10.77	1.05	0.06	0.65	0.73	1.84	0	10.73	4.11	1.35	1.77	5.62	1.99	0.18	2.94	10.33	2.19	1.3	4.8	3.72	2.84	0.98	2.2	4.32	2.44	2.9	0.95	1.13	0	1.13	2.63	0	3.34	3.48	3.48	10.92	4.22	12.63	3.89	1.26	2.24	3.39	4.09	0	1.04	0.51	5.94	2.87	5.99	3.67	2.37	8.62	2.14	1.96	0.56	0.09	0	0.06	0.11	0.65	0	0	0	0.07	0.14	0.25	0.07	0.76	0.17	0.53	0	0	0	0	0.24	0.55	0	0.28	0	1	0.37	0.27	0.85	0	0	0.89	0.98	0	0.21	0	0.37	0	0.24	1.01	0.54	0.14	0.2	0.51	0.08	0.99	0.07	1.17	0.74	0	0	0	0	0	0.82	1.31	1.27	0.67	0	0	0.69	0.26	0.07	0.5	0.81	1.13	0.05	0	0.11	0	0.08	0.36	0.36
Wipf2	NM_197940	1.57	0.95	0.34	2.28	1.91	0	0.38	1.15	0.16	2.01	2.7	0.15	0.56	0.29	0.36	0.86	0.4	1	0.96	5.19	0.01	1.07	0.04	0.74	1.46	0.09	0.92	0.42	4.06	1.64	0.77	0.49	0.27	1.4	1.05	0.89	1.76	0.14	2.96	1.77	1.27	1.69	0	1.54	2.06	1.09	0.03	3.57	1.61	4.64	0.53	0.31	0.41	1.33	0	1.25	0.56	0	0.38	0.38	0.3	1.8	0	0.19	0	1.42	0.69	0.5	3.36	1.51	0.54	1.62	0.87	0.49	0.72	1.24	0.28	0.92	0.97	0	0.26	0.53	0.97	0.52	0.6	0.3	0.65	0.4	0.49	0.92	0.62	0.5	0.24	0.38	0.55	0.42	0.61	1.2	0.95	0.96	1.32	2.82	0.24	0.62	0.31	0.82	0.73	0.71	1.36	0.73	0.38	0.41	0.61	0.66	0.36	0.35	0.33	1.05	0.53	0.17	0.32	0.67	1.04	1.02	0.11	1.99	0.46	0.7	0.06	0.18	0.38	0.52	0.3	0.71	0.62	0.76	0.67	1.01	0.05	1.08	0.63	0.12	0.79	0.62	0.2	1.5
Wipf3	NM_001167860,NM_001167861	0	0	0	0	0	0	0	0	0	0	0	0	0	0	0	0	0	0	0	0	0	0	0	0	0	0	0	0	0	0	0	0	0	0	0	0	0	0	0	0	0	0	0	0	0	0	0	0	0	0	0	0	0	0	0	0	0	0	0	0	0	0	0	0	0	0	0	0	0	0	0	0	0	0	0	0	0	0	0	0	0	0	0	0	0	0	0	0	0	0	0.19	0.08	0	0	0	0	0	0	0	0	0	0	0	0	0	0	0	0	0	0	0	0	0	0	0	0	0	0	0	0	0	0	0.35	0.31	0	0	0	0	0	0	0	0	0	0	0	0	0	0	0	0.06	0	0	0	0	0	0
Wipi1	NM_145940	0.16	6.62	5.77	0	9.25	0	9.85	12.95	15.61	0	6.08	13.03	0	8.27	5.58	0	11.1	9.22	0	0	2.13	0.09	2.34	6.46	0	0	0	0.99	6.43	3.37	25.12	0	0	0.66	13.92	14.74	5	5.4	1.89	2.27	17.69	9.37	0.59	0.17	7.5	0	0	0	8.87	0	4.92	0.33	9.53	0.14	0	10.59	0.16	32.52	0	0.98	0	0	0	0	1.21	0.24	5.9	4.5	30.53	4.29	0	2.64	0	1.82	5.59	5.62	1.17	0.93	3.29	0.21	0.48	4.65	0.91	3.03	2.7	1.06	4.93	5.16	2.7	1.77	2.29	3.32	2.25	0.98	1.47	1.12	3.01	1.01	2.92	3.04	3.82	3.74	3.17	5.2	2.65	1.94	1.07	5.15	2.99	1.48	0.2	1.08	6.48	0.36	3.04	0.72	1.38	2.68	8.66	4.01	1.99	0.5	6.95	12.34	0	5.38	8.04	0.55	9.41	11.99	0.26	1.24	6.01	2.7	1.52	3.22	4.3	1.79	0	2.3	1.98	5.06	3	5.84	9.62	12.2
Wipi2	NM_178398	160.38	284.95	217.56	233.73	131.86	190.45	185.17	241.26	167.83	268.42	240.32	210.31	118.2	241.75	213.55	172.23	193.09	218.46	197.97	241.11	121.53	184.92	228.71	221.75	256.41	122.63	51.47	247.31	207.4	244.78	259.55	216.43	417.9	220.92	250.1	216.18	233.83	246.08	247.96	232.07	297.17	228.01	251.93	242.78	183.31	168.49	67.19	368.56	143.91	225.92	202.45	230.7	168.12	274.64	224.79	356.61	219.48	192.61	171.58	271.31	275.92	169.64	81.94	75.04	116.7	171.87	221.07	174.78	338.89	172.22	154.37	221.11	194.36	256.6	172.54	221.14	164.69	157.49	152.63	168.54	154.12	245.98	175.39	123.18	179.3	141.34	123.66	157.69	192.93	164.67	117.59	213.6	125.76	156.01	154.19	189.84	136.1	172.26	170.19	184.08	189.83	207.94	218.53	179.6	169.58	278.12	139.01	140.21	91.45	212.61	151.51	282.29	173.51	168.98	158.94	137.93	123.61	191.92	169.1	215.82	142.68	118.38	159.24	161.84	225.84	98.81	227.87	179.39	216.15	206.56	165.55	125.52	141.08	143.71	140.94	179	157.31	140.13	87.24	164.49	196.04	166.64	165.4	203.13	115.9	245.74
Wisp1	NM_018865	0	0	0	0	0	0	0	0	0	0	0	0	0	0	0	0	0	0	0	0	0	0	0	0	0	0	0	0	0	0	0	0	0	0	0	0	0	0	0	0	0	0	0	0	0	0	0	0	0	0	0	0	0	0	0	0	0	0	0	0	0	0	0	0	0	0	0	0	0	0	0	0	0	0	0	0	0	0	0	0	0	0	0.06	0	0	0	0	0	0	0	0	0	0	0	0	0	0	0	0	0	0	0	0	0	0	0	0	0	0	0	0	0	0	0	0	0	0	0	0	0	0	0	0	0	0	0	0	0	0	0	0	0	0	0	0	0	0	0	0	0	0	0	0	0	0	0
Wisp2	NM_016873	0	0	0	0	0	0	0	0	0	0	0	0	0	0	0	0	0	0	0	0	0	0	0	0	0	0	0	0	0	0	0	0	0	0	0	0	0	0	0	0	0	0	0	0	0	0	0	0	0	0	0	0	0	0	0	0	0	0	0	0	0	0	0	0	0	1.23	0	3.32	0	0	0	0	0	0	0	0	0.17	0	0	1.74	0.74	0	0	0	0	0	0.17	0	0	0	0	0	0	0.84	0.76	0	0	0	0	0	0.74	0	0	0	0	0	0	0	7.24	0	0	0	0.93	0.75	0	0	0.71	0	0	0	0	0	0	0	0	0	0	0	0	0	0	0	0	0	0.57	0	0	0	0	0	0	0.15	0.77	0	0	0
Wisp3	NM_001127376	0	0	0	0	0	0	0	0	0	0	0	0	0	0	0	0	0	0	0	0	0	0	0	0	0	0	0	0	0	0	0	0	0	0	0	0	0	0	0	0	0	0	0	0	0	0	0	0	0	0	0	0	0	0	0	0	0	0	0	0	0	0.68	0	0	0	0	0	0	0	0	0	0	0	0	0	0	2.02	0	0.89	0	0	0	0	0	0	0	0	0	0.24	0	0	0.79	0	0	0	0	0	0	0.91	0	0	0	0.61	0	0	0.65	0	0	0	0	0	0	0	0	0	0	0	2.1	0	0	0	0	0	0.68	0	0	0	0	0	0	0.35	3.37	0	0	0	0	0	0	0	0.77	0	0	0	0.61	0	0
Wiz	NM_011717,NM_212438,NR_033525	1.58	1.29	1.94	1.78	0.62	0.39	1.32	1.7	0.65	1.3	1.15	0.97	0	0.63	0.21	1.58	0	1.57	0.5	0.46	5.43	0	2.56	0	0.94	0	1.9	0.59	0.31	0.66	2.69	0.53	0.2	2.33	0.1	1.26	2.61	3.67	0.09	0.1	1.97	3.56	3.37	3.03	0.94	0.1	0.07	0.79	0.26	0.06	0	0.91	2.19	1.03	0	1.73	0	0.08	3.72	0.7	1.59	1.82	0	0	0	0.4	0.1	0.06	2.61	1.21	0.09	3.78	0	0.35	2.89	2.17	3.2	2.46	1.4	1.35	1.13	4.3	1.4	1.78	1.85	0.57	2.79	1.47	3.62	1.85	1.75	1.92	2.66	1.11	1.1	3.7	2	3.14	7.94	4.78	1.94	3.99	1.83	2.65	2	2.36	2.76	2.84	1.84	2.84	0.77	2.4	6.78	2.8	1.46	1.86	2.51	2.68	2.54	1.62	2.47	1.64	1.5	1.61	1.21	3.08	2.51	1.19	1.25	3.65	2.21	2.11	2.65	2.22	0.83	1.68	1.59	2.21	1.3	0.83	1.97	0.25	2.17	1.15	1.44	2.08
Wls	NM_026582,NR_037590	0	1.41	0	0	0	0	4.17	0	0	0	0	0	0	0	0	0	0	0	0.49	0	0	0	0.5	0	0	0	0	0	0.09	0	0	0	0	0	0.44	0	0	0	0	0	0	5.36	0	3.14	0	0	0	0	0	0	0	0	0	0	0	0	0	0.12	0	3.67	0	0	0	0	0	0	0	3.3	0	0	0	0	0	0	0	0	0	0	0	0	0	0	1.17	0	0.52	0	0	0	0	0	2.31	0	0	0	0	0	0.29	0	0	0	0	0.67	0	0	0	0	0	0	1.13	0	0	1.24	0	0.47	0	0	0	1.58	0	0	0	0	0	0	0	3.23	5	0	4.52	4.93	0	0	0	0	0	0	0	0	0	0	0	0	0	0.72	0	0
Wnk1	NM_001185020,NM_001185021,NM_001199083,NM_001199084,NM_198703	29.4	48.58	35.06	36.47	30.9	31.9	21.48	33.56	10.56	47.99	54.65	15.95	20.31	29.35	31.87	28.39	23.29	39.96	37.54	44.72	20.55	14.97	24.8	15.5	32.76	5.94	10.34	32.07	29.37	26.37	29.34	37.12	55.64	35.87	46.71	33.36	46.81	36.37	31.83	33.33	30.03	30.38	49.15	42.13	62.8	16.01	6.9	25.59	38.21	43.66	28.19	27.4	29.14	33.17	46.68	40.99	24.86	8.38	10.06	10.07	18.44	43.9	10.95	20.89	15.89	43.29	40.26	28.94	58.34	18.19	20	25.68	19.82	22.34	17.42	18.41	12.32	9.2	11.2	9.14	9.45	15.14	10.69	6.99	10.22	7.61	8.83	3.23	13.34	6.48	3.54	11.77	9.17	12.57	11.72	9.32	8.69	11.16	13.4	6.96	17.16	22.83	11.3	7.69	9.03	35.41	13.45	15.96	5.92	26.82	4.79	21.19	22.36	11.83	18.83	15.87	7.7	10.99	7.13	7.19	10.45	10.57	18.53	17.15	3.29	8.55	27.77	9.4	5.08	4.59	12.33	10.11	1.44	7.09	6.75	12.66	7.67	13.31	8.79	12.51	5.74	5.47	5.89	5.55	9.74	17.89
Wnk2	NM_001290311,NM_001290313,NM_029361	6.31	0.03	0.48	0	0	0.46	2.51	1.64	0	0.45	0.12	0	0.74	2.47	1.72	0	0.18	0.06	0	0	0	0	0.22	1.82	0	0	0	0.09	2.25	0	0	0.13	0	0.62	0	0.07	0.61	1.17	0	0	0.04	0.37	0.92	0.55	1.2	0	2.36	0	0	0	1.46	0	0.07	0.34	3.34	0.71	0	1.26	0.03	0.11	0.07	0	0	0.92	1.96	0	0.02	0.28	1.54	1.44	0	0.83	1.12	2.61	0.46	0.18	0.08	0	0.31	1.04	0.34	1.65	0.62	0.54	0.54	0.04	0.62	0.23	0.67	0	0.11	0.11	0.44	0.65	0.62	0.08	0.41	0.39	0.16	0.19	0	0.35	0.83	0.44	0.36	0	0.14	0.07	0.4	1.86	0	0.3	1.13	0.17	0.04	0.07	0.13	0.89	0.44	0.47	0.27	0.19	0.17	0.24	0	1.41	0.05	0.17	0	0	0.42	0	0.44	0.47	0.21	0.47	0.11	0	0	0	0	0.11	0.03	0.55	0.09	0.65
Wnk3	NM_001271678,NM_001271679	3.22	5.05	9.12	3.86	2.28	4.53	3.07	3.6	0.02	4	7.07	1.73	2.54	0.84	1.93	3.58	2.48	1.75	5.99	6.4	0	2.63	1.29	4.78	4.62	0.65	0	1.88	8.53	1.22	1.67	8.34	1.54	1.26	5.23	1.96	3.87	1.23	1.75	1.58	1.96	3.16	5.91	5.28	4.08	0.46	0.03	1.6	3.88	7.93	3.58	3.56	2.2	1.99	0	5.87	6.19	0	1.95	1.67	2.22	3.38	1.77	0	1.95	1.61	3.99	1.28	1.49	1.07	1.56	3.07	3.44	3.7	2.14	5.87	3.49	4.33	3.59	3.32	3.89	1.27	0.43	1.76	0.82	1.57	1.37	1.02	3.74	1.44	1.45	2.33	2.18	1.93	1.15	0.67	1.76	7.67	3.97	0.78	7.82	4.13	1.86	3.09	2.74	5.34	3.29	4.35	2.11	2.33	1.72	2.41	2.44	3.87	3.18	2.74	1.67	5.61	1.11	0.53	1.08	2.08	1.51	1.76	1.29	2.65	6.92	1.71	5.62	5.84	2.65	1.72	0.41	1.71	0.39	6.02	0.74	1.95	1.24	1.18	2.23	0.75	2.81	2.51	4.48	5.53
Wnk4	NM_175638	0	0	0	0	0.06	0	0	0	0	0.05	0	0	0	0	0	0	0	0	0	0	0	0	0.39	0.51	0	0	0	0	0.12	0	0	0	0	0	0	0	0	0.98	0	0	0	0	0	0	0	0.24	0	0	0	0	0	0	0	0	0	1.38	0	0	0	0	0	1.2	0	0	0	0.28	0.16	0.17	0.05	0	0	0	0	0	0.1	0	0.4	1.62	0.17	0.42	0.38	0.23	0.15	0.15	0	0.28	0.34	0	0.22	1.26	1.11	0	0	0	0	0	0.6	0.4	0	0.3	0	0.17	0	0.18	0.48	0	0.43	0	0	0	0.4	0	0.43	0.07	0.08	0.15	0.28	0.18	0	0	0.33	0	0.09	0.1	0	0	0	0	0	0	0	0	0.5	1.08	0.39	0.93	0.27	0.24	0	0.35	0	0.12	0	0.36	0	0.2
Wnt1	NM_021279	0	0	0	0	0.76	0	0	0	0	0	0	0	0	0	0	0	0	0	0	0	0	0	0	0	0	0	0	0	0	0	0	0	0	0	0	0	0	0	0	0	0	0	0	0	0	0	0	0	0	0	0	0	0	1.59	0	0	0	0	0	0	0	0	0	0	0	0	0	0	0	0	0	0	0	0	0.18	0	0	0	0.32	0	0	0	0	0	0	0	0	0	0	0	0.24	0	0	0	0	0	0	0	0	0	0	0	0	0	0	0	0	0	0	0	0	0	0	0.13	0	0	0	0	0	0	0	0	0	0	0	0	0	0	0	0	0.38	0	0	0	0	0	0	0	0	0	0	0	0	0	0	0
Wnt10a	NM_009518	0	0	0	0	0	0	0	0	0	0	0	0	0	0	0	0	0	0	0	0	0	0	0	0	0	0	0	0	0	0	0	0	0	0	0	0	0	0	0	0	0	0	0	0	0	0	0	0	0	0	0	0	0	0	0	0	0	0	0	0	0	0	0	0	0	0	0	0	0	0	0	0	0	0	0	0.23	0	0	0	0	0	3.72	0.67	0	0.12	0.32	0.47	0	0	0	0	0	0	0	0	0	0	0	0	0	0	0	0	0	0	0	0	0	0	0	0	0	0	0	0	0	0	0	0	0	0	0	0	0	0	0	2.15	0	0	0	0	0	0	0	0	0	0	0	0	0	0	0	0	0.21	0	0
Wnt10b	NM_011718	11.57	14.03	14.43	28.5	0.7	31.66	22.09	18.56	0	19.91	2.42	35.58	12.92	13.51	19.53	5.55	12.74	17.27	30.59	7.84	45.71	41.7	14.3	34.76	29.32	5.7	0.33	25.36	40.51	14.19	30.49	8.2	10.99	33.53	68.83	44.12	54.35	5.15	9.62	10.44	6.72	12.01	12.03	34.44	6.68	29.83	6.72	29.2	7.73	8.15	13.8	0	35.22	33.11	35.26	9.66	0.25	51.19	2.22	18.51	24.98	9.55	9.27	4.85	58.3	16.06	43.71	28.19	10.78	67.19	0	10.45	16.38	26.27	4.8	10.9	8.57	17.84	10.05	1.84	1.71	12.26	11.66	4.8	6.52	6.85	3.77	2.72	5.83	8.41	2.85	2.01	5.12	9.02	6.4	4.54	3.82	10.07	5.15	7.39	19.85	8.72	1.79	3.51	6.67	15.28	2.2	11.81	1.26	1.75	1.43	8.71	5.71	2.59	6.3	3.15	0.55	0	1.71	2.54	0.92	4.08	17.38	19.14	10.67	6.11	15.83	4.5	0	0	14.35	17.66	0	3.95	3.71	1.13	0.72	12.45	7.45	0.68	9.13	4.01	5.11	11.37	1.14	11.01
Wnt11	NM_001285792,NM_001285794,NM_001285795,NM_009519	0	0	0	0	0	0	0	0	0	0	0	0	0	0	0	0	0	0	0	0	0	0	0	0	0	0	0	0	0	0	0	0	0	0	0	0	0	0	0	0	0	0	0	0	0	0	0	0	0	0	0	0	0.93	0	0	0	0	0	0	0	0	0.17	0	0	0	0	0	0	0	0	0	0	0	0	0	0	0.33	0	0.14	0	0	0	0	0.12	0	0.35	0.22	0.62	0	0.78	0	0.72	0	0	0	0	0	0	1.03	0	1.03	3.85	0.45	0	0	0	0	0	0	0	0	0	0	0	0	0	0	0	0	0	0	0	4.15	4.82	0	0	0	0	1.45	1.06	0	0	0	0.65	0.34	0	0	0	0	0	0	0	0	0.44	0	0
Wnt16	NM_053116	0	0	0	0	0	0	0	0	0	0	0	0	0	0	0	0	0	0	0	0	0	0	0	0	0	0	0	0	0	0	0	0	0	0	0	0	0	0	0	0	0	0	0	0	0	0	0	0	0	0	0	0	0	0	0	0	0	0	0	0	0	0	0	0	0	0	0	0	0	0	0	0	0	0	0.27	0	0	0	0.49	0	0	0	0	0	0	0	0	0	0	0	0	0	0.62	0	0	0	0.17	0	0	0	0	0	0	0	0	0	0	0	0	0	0	0	0	0	0	0	0.38	0	0	0	0	0	0	0	0	0	0	0	0	0	0	0	0	0.46	0.46	0	0	0	0	0	0	0.16	0	1.74	0	0
Wnt2	NM_023653	0	0	0	0	0	0	0	0	0	0	0	0	0	0	0	0	0	0	0	0	0	0	0	0	0	0	0	0	0	0	0	0	0	0	0	0	0	0	0	0	0	0	0	0	0	0	0	0	0	0	0	0	0	0	0	0	0	0	0	0	0	0	0	0	0	0	0	0	0	0	0	0	0	0	0	0.86	0	0	0	0	0	0	0	0	0	0	0	0	0	0	0	0	0	0	0	1.41	0.25	0	0	0.21	1.6	0	0	0	0	0	0	0	0	0	0	0	0	0	0	0	0	0	0	0	0	0	0	0	0	0	0	0	0	0	0	0	0	0	0	0	0	0	0	0	0	0	0	0	0	0
Wnt2b	NM_009520	0	0	0	0	0	0	0	0	0	0	0	0	0	0	0	0	0	0	0	0	0	0	0	0	0	0	0	0	0	0	0	0	0.68	0	0	0	0	0	0	0	0	0	0	0	0	0	0	0	0	0	0	0	0	0	0	0	0	0	0.07	0	0	0.47	0	0	0	0	0	0	0	0	0	0	0	0	0.45	0	0	0	0	0	0.11	0	0	0	0	0	0.16	0	0	0.55	0.15	0	0	0.08	0	0	0.07	0	0.53	0.12	0	0.1	0	0.79	0.11	0	0.1	0	0	0.12	0	0	0	0	0	0	0.08	0	0	0	0	0	0	0	0	0	0	0.09	0.14	0.4	0.24	0	0	0	0	0.25	0.21	0	0	0	0	0	0	0	0.23	0
Wnt3	NM_009521	0	0	0	0	0	0	0	0	0	0	0	0	0	0	0	0	0	0	0	0	0	0	0	0	0	0	0	0	0	0	0	0	0	0	0	0	0	0	0	0	0	0	0	0	0	0	0	0	0	0	0	0	0	0	0	0	0	0	0	0	0	0	0	0	0	0	0	0	0	0	0	0	0	0	0	0	0	0	0	0	0	0	0	0	0	0	0	0	0	0	0	0	0.38	0	0.1	0.91	0.08	0	0.37	0	0	0.57	0	0	0	0	0	0	0	0	0.66	0	0	0	0	0	0	0	0.09	0	0	0	0	0	0	0	0	0	0	0	0	0	0	0	0	0	0	0	0	0	0	0	0	0	0	0
Wnt3a	NM_009522	0	0.05	0	0	0	0	0	0	0	0	0	0	0	0	0	0	0	0	0	0	0	0	0	0	0	0	0	0	0	0	0	0	0	0.07	0	0	0	0	0	0	0	0.23	0	0	0	0	0	0	0	0	0	0	0	0	0	3.3	0	0	0	0	0	0	0	0	0	0	0	0	0	0	0	0	0	0	2.57	2.86	4.99	0	2.73	2.24	2.25	1.21	1.48	1.78	2.2	1.55	7.53	2.05	3.7	3.94	0.41	0	3.88	2.14	4.48	2.53	3.2	0	4.34	3.15	0.75	1.95	0.14	2.01	4.21	1.36	2	2.65	0	2.61	0.13	1.08	4.39	0.11	0.95	0.68	1.3	0	6.45	0.88	2.79	1.56	0.98	2.68	0	0	0	3.44	4.22	2.94	7.92	0	0	2.73	1.81	0	0.42	2.61	2.79	0.18	0	0.54	1.5	2.38	1.65	1.22
Wnt4	NM_009523	0	0	0	0	0	0	0	0	0	0	0	0	0	0	0	0	0	0	0	0	0	0	0	0	0	0	0	0	0	0	0	0.08	0	0	0	0	0	0	0	0	0	1.42	0	0.15	0	0	0	0	0	0	0	0	0	0	0	0	0	0	0	0	0	0	0	0	0	0	0	0	0	0	0	0	0	0	0	0.44	0	0	0.1	0	0.42	0	0	0	0	0	0	0	0	0	0	0.68	0	0	0	0.12	0	0.15	0.1	0	0	0.09	0.59	0	0.21	0	0	0.48	0	0	0	0	0.08	0	0	0	0	0	0.29	0	0.07	0.44	0	0	0	0	1.8	0	0	0	0.68	0	0	0.09	0	0	0.3	0	0	0	0	0	0	0	0.1	0.21
Wnt5a	NM_001256224,NM_009524	0	0	0	0	0	0	0	0	0	0	0	0	0	0	0	0	0	0	0	0	0	0	0	0	0	6.04	0	0	0	0	0	0	0	0	0	0	0	0	0	0	0	0	0	0	0	0	0	0	0	0	0	0	0	0	0	0	0	0	0	0	0	0	0	0	0	0	0	0	0	0	0	0	0	0	0	0	0	0.06	0	0	0	0	0	0	0	0	0	0	0	0	0	0	0	0	0	0	0	0	0	0	0	0	0	0	0	0	0	0	0	0	0	0	0	0	0	0	0	0	0	0	0	0	0	0	0	0	0	0	1.56	0.32	0	0	0	0	0	0	0	0	0	0	0	0	0	0	0	0
Wnt5b	NM_001271757,NM_001271758,NM_009525	0	0	0	0	0	0	0	0	0.11	0	0	0	0	0	0	0	0	0	0	0	0	0	0	0	0	0	0	0	0	0	0	0	0	0	0	0	0	0	0	0	0	0	0	0	0	0	0	0	0	0	0	0	0	0	0	2.56	0	0	0	0	3.9	0	0	0	0	0	0	0	0	0	0	0	0	0	0	0	0	0	0	0	0	2.11	0.46	0	0	0	0	0	0.45	2.14	0	0.66	0	0	0	0	0	0	0	0	0.8	0	0.38	0	0	0	0	0.62	0	0	0	0	0	0	0	0	0	0	0	0	0	0.84	1.13	0.84	0	0	1.31	0	0	0	0	0	0	0	0.12	0	0	0	0	0	0	0	0	0	0	0
Wnt6	NM_009526	0	0	0	0.11	0	0	0	0	0	0	0	0	0	0	0	0	0	0	0	0	0	0	0	0	0	0	0	0	0	0	0	0	0	0	0	0	0	0	0	0	0	0	0	0	0	0	0	0	0	0	0	0	0	0	0	0	0	0	0	0	0	0	0	0	0	0	0	0	0	0	0	0	0	0	1.04	0.88	4.45	0	1.89	0	0	1.67	3.13	1.47	1.16	2.74	3.07	5.79	2.01	2.2	3.24	0.5	2.3	3.78	3.48	2.77	2.85	2.88	1.55	3.48	2.26	2.51	1.17	4.48	0.62	0.62	4.24	0.32	0.76	0	0	0	6.83	0.63	1.14	1.09	1.49	0	1.29	0.69	1.28	0.29	2.12	2.39	1.68	1.45	2.7	0	2.53	3.32	0.45	0	0.8	3.04	0.95	4.16	1.17	1.71	0	0.25	1.84	0.75	4.14	2.32	0	0.21
Wnt7a	NM_009527	0	0	0	0	0	0	0	0	0	0	0	0	0	0	0	0	0	0	0	10.14	0.03	2.3	0	0	0	0	0	0	0	0	0	0	0	0	0	0	0	0	0	0	0	0	0	0	0	0	0	0	0	0	0	0	0	0	0	0	0	0	0	0	0	0	0	0.6	0	0	1.28	0	0	0	0	0	0	0	0	1.76	0	0	0	0	0	0	0	0	0	0.09	0	0	0	0	0	0	0	0	0	0	0	0	0	0	0	0	0	0	0	0	0	0	0.57	0	0	0	0	0	0	0	0	0	0	0.11	0	0	1.79	2.42	0	1.79	0	0	0	0	0	0	0	0	0	0	0	0	0	0	0	0	0	0	0	0
Wnt7b	NM_001163633,NM_001163634,NM_009528	0	0	0	0	0	0	0	0	0	0	0.71	0	0	0	0	0	0	0	0	0	0	0	0	0	0	0	0	0	0	0	0	0	0	0	0	0	0	0	0	0	0	0	0	0	0	0	0	0	0	0	0	0	0	0	0	0	0	0	0	0	0	0	0	0	0	0	0	0	0	0.71	0	0	0	0	3.27	4.96	15.38	1.24	13.44	10.66	10.34	20.05	8.39	15.56	4.46	5.66	30.5	23.16	21.71	8.36	2.21	2.73	21.8	5.54	5.15	17.68	12.9	14.02	11.65	21.52	0.84	0.1	2.03	15.96	4.94	0.24	12.18	3.23	0	4.3	1.71	0	33.91	12.55	14.31	17.41	9.08	1.79	24.47	3.9	16.13	1.08	0	0.25	0	0	0.78	3.21	2.35	3.2	0.26	2.47	11.22	5.72	11.34	0.81	4.3	9.35	0	4.69	2.8	4.06	19.54	3.59	8.29	9.75
Wnt8a	NM_009290	2.99	0	0	0	0	0	0	0	0	0	0	0	0	0	0	0	0	0	0	0	0	0	0	0	0	0	9.19	0	0	0	0	0	0	3.14	0	0	0	0	0	0	0	0	0	0	0	0	0	0	0	0	0	0	0	0	0	0	0	11.52	0	0	0	0	0	1.24	0	0	0	0	0	0	0	0	0	0	0	0	0	0	0	0	0	0	0	0	0	0	0	0	0.22	0	0	0	0	0	0	0	0	0	0	0	0	0	0	0	0	0	0	1.59	0	0	0	0	0	0	0	0	0	0	0	0	0	0	0	0	0	0	0	0	0	0	0	0	0	0	0	0	0	0	0	0	0	0	0	0.56	0	0
Wnt8b	NM_011720	0	0	0	0.13	0	0	0	0	0	0	0	0	0	0	0	0	0	0.13	0	0	0	0	0	0	0	0	0	0	0	0	0	0	0	0	0	0	0	0	0	0	0.31	0	0	0	0	0	0	0	0	0	0	0	2.38	0	0	0	0	0	0	0	0	0	0	0	0	0	0	0	0	0	0	0	0	0	0	0	0	1.01	0	0	0.12	0	0	0	0	0	0	0	0	0	0	0.29	0	0	0.09	0	0.08	0	0	0	0	0.93	0	0	0	0.24	0	0	0	0	0	0	0	0	0	0	0	0.89	0	0.4	0	0	0.45	0.5	0	0	0	0.82	6.02	4.69	0	0	0	0	0.55	0.54	0	0	0	0.29	0	0	0.52	0	0	0
Wnt9a	NM_139298	0	0	0	0	0	0	0	0	0	0	0	0	0	0	0	0	0	0	0	0	0	0	0	0	0	0	0	0	0	0	0	0	0	0	0	0	0	0	0	0	0	0	0	2.15	0	0	0	0	0	0	0	0	0	0	0	0	0	0	0	0	0	0	0	0	0	0	0	0	0	0	0	0	0	0	0.12	1.42	0.17	0	0.11	0	0	0.49	0.09	0.29	0.89	0	0.6	0	0.46	0	0	0	0.57	0.58	0.09	0	0.46	0.34	0	0	0	0	0	0	0	0	0.98	1.32	0	0	0	1.64	0.09	0.28	0.39	0.74	0.35	0.11	0.25	0.71	0.34	0	0	0	0	0	0	1.21	0.15	0	1.18	0	0	1.16	0	0	0.46	0	0	0.29	0	0	0	0	0	0.74
Wnt9b	NM_011719	0	0	0	0	0	0.6	0	0	0	0	0	0	0	0	0	0	0	0	0	0	0	0	0	0	0	0	0	0	0	0	0	0	0	0	0	0	0	0.57	0	0	0	0	0	0	0	0	0	0	0	0	0	0	0	0	0	0	0	0	0	0	0	0	0	0	0	0	0	0	0	0	0	0	0	0	0	0.37	0	0	0	0	0	0	0	0	0	0	0	0	0	0	0	0	0	0	0	0	0	0	0	0	0	0	0	0	0	0	0	0	0	0	0	0	0	0	0	0	0	0	0	0	0	0	0	0	0	0	0	0	0	0	0	0	0	0	0	0	0	0	0	0	0	0	0	0	0	0
Wrap53	NM_144824	56.15	51.32	29.79	38.63	82.36	59.45	52.51	43.78	48.41	49.13	21.47	39.14	13.47	59.78	45.94	26.17	16.37	26.81	67.81	8.02	16.9	28.45	24.09	61.59	14.23	12.65	6.96	58.55	38.37	40.98	88.25	35	61.62	32.55	58.38	46.06	60.53	68.03	27.75	25.09	49.19	37.61	56.43	47.67	34.69	58.11	23.3	28.36	41.6	6.3	74.36	34.09	48.9	24.85	86.09	49.39	85.78	37.65	51.45	30.99	42.77	22.53	19.36	12.93	84.56	11.31	64.84	41	49.76	7.93	12.99	25.12	11.22	49.74	23.8	37.43	30.45	24.25	46.96	43.4	41.41	21.75	28.7	38.62	35.58	29.75	25.74	25.89	43.15	27.16	57.3	38.88	29.28	31.28	28.35	35.71	36.13	32.54	26.7	33.46	19.56	46.9	33.17	24.3	16.74	31.75	27.32	21.9	21.8	45.48	27.57	28.16	23.66	19.78	27.62	20.5	26.78	25.75	26.95	46.17	40.34	27.54	33.49	36.44	23.13	37.11	5.04	23.24	14	13.85	27.9	23.66	18.34	46.32	30.84	28.46	39.2	39.22	33.84	31.24	30.58	35.65	21.87	30.36	28.83	39.02
Wrb	NM_207301	19.79	37.15	8.14	37.11	51.81	24.3	41.93	22	2.83	55.79	33.32	17.08	8.05	14.39	26.55	35.29	25.49	17.83	9.94	0	36.67	32.19	8.97	36.45	10.25	18.73	3.59	28.66	64.07	19.54	10.06	30.01	35.98	25.47	27.76	31.69	48.88	25.63	30.19	34.75	52.55	11.54	34.14	42.28	20.09	9.77	5.5	8.3	24.78	26.96	22.98	30.57	32.4	33.59	48.29	36.3	58.56	3.06	4.14	9.73	44.02	20.05	25.13	8.28	9.88	28.64	12.02	22.43	16.04	44.42	40.14	22.85	51.54	8.25	31.23	25.15	37.2	52.14	47.97	26.61	31.82	37.98	40.93	32.1	41.25	26.36	29.62	33.19	39.63	34.73	11.34	27.48	18.05	23.49	21.9	39.57	23.13	10.54	27.79	23.85	21.9	30.41	25.18	11.48	22.94	27.69	23.82	25.31	35.67	42.75	2.68	35.48	12.37	15.17	19.78	18.28	23.23	34.62	25.42	27.5	17.73	29.49	32.47	34.93	12.91	23.5	31.71	17.73	36.64	33.53	23.03	46.8	22.18	38.73	22.53	24.7	16.96	30.24	44.31	11.42	19.96	19.17	49.77	20.11	20.19	23.57
Wrn	NM_001122822,NM_011721	1.26	0	0.23	0.1	0.38	4	0	0.16	0	0.71	0	0.59	1.83	0.03	0	0.7	0	0	0	0	0	0	0.4	0	0	0	0	0.05	1.55	0	0	0	0	0	0	0	0	0	0	0	0.02	0	0	0.09	0.5	0.03	0	0	1.02	0.75	0	0	0	0	0	0	0	0	0.11	0	0	0	0	0	0.22	0.7	0.64	0	0	0.43	0	0	0.68	0	0.18	0.33	0	0.68	0	0	0	0	0.43	0.1	0	0	0.44	0	0	0	0.08	0.25	0.32	0	0.19	0.36	0.04	0.43	0.12	0.19	0	0	0.11	0	0	0	0.33	0	0	0.19	0	0	0	0.05	0	0	0	0	0	0.47	0	0.17	0	0	0	0	0	0	0	0	0	0	0	0	0	0	0	0.36	0.55	0	0	0.18	0	0	0.19	0.06
Wrnip1	NM_030215	0	9.01	10.47	1.63	6.02	6.41	0	0	10.47	0	4.69	0	0.21	1.03	8.36	14.74	5.82	0	3.09	0	0.19	2.33	6.46	4.58	0	0	0	0.78	7.71	4.82	0.41	8.4	0	6.78	0.45	1.37	14.52	16.23	17.09	15.92	1.43	13.3	0	6.61	10	1.76	0.1	3.61	0	14.29	0	5.77	8.19	8.53	0	8.24	0	0	0	0	0	14.27	0	0	1.24	0.15	10.21	5.82	4.96	9.47	9.19	8.83	6.6	9	3.01	3.33	9.47	36.47	3.29	13.66	14.14	2.66	5.12	2.1	7.95	13.98	25.19	25.55	11.62	4.24	10.9	5.87	2.49	16.61	17.91	26.69	26.02	2.18	9.96	20.26	8.42	43.71	6.65	23.84	4.56	14.33	26.28	13.14	4.05	4.18	2.37	15.77	26.98	18.91	19.32	15.4	29.48	34.79	26.99	41.1	20.23	14.8	12.44	9.88	0	0	0.13	2.76	23.63	21.51	7.1	16.16	21.91	29.75	1.9	4.21	6.65	26.53	5.53	20.67	17.65	7.29	20.08	9.67	2.04	4.3
Wsb1	NM_001042565,NM_019653	557.08	347.16	311.66	286.02	325.37	171.88	244.37	242.39	33.46	292.79	483.13	28.63	28.68	52.92	301.21	375.08	115.5	378.83	198.75	474.3	35.8	80.24	106.71	230.24	158.56	15.64	20.46	538.72	403.42	123.03	485.5	475.94	136.13	244.66	302.76	94.29	538.38	268.12	335.58	304.78	348.7	260.19	379.75	406.83	1067.33	55.61	26.42	30.9	359.72	369.36	343.48	394.95	347.34	333.72	94.47	1045.77	175.46	47.41	33.9	30.92	417.53	447.55	2.47	40.51	98.24	444.55	153.07	182.32	607.45	352.08	240.86	298.27	409.54	97.63	406.97	510.18	421.85	584	665.68	540.59	557.38	583.39	443.03	265.57	460.3	243.16	179.94	233.29	458.25	461.92	390.18	589.39	311.89	243.09	239.38	601.08	274.5	600.85	395.62	503.53	465.41	886.48	564.56	287.2	550.08	871.08	380.88	407.99	312.32	562.02	21.5	573.26	386.58	440.06	646.67	647.25	421.62	596.43	276.53	429.35	230.61	614.42	495.61	505.98	150.84	639.23	672.24	463.52	355.62	371.09	629.87	421.86	231.51	325.14	77.82	322.54	503.05	340.03	298.72	459.27	352.61	45.11	555.74	443.1	316.72	489.74
Wsb2	NM_021539	4.77	10.57	5.64	1.05	0.85	0	7.3	3.98	1.1	0.08	0.31	0.35	0.24	0.08	5.6	0	0	1.9	0	0	13.34	9.86	2.95	1.02	0	0	6.02	12.61	1.18	0	3.43	1.68	0	3.69	0.08	0.08	12.69	0.16	0	0	4.89	10.1	7.58	2.44	0	0	0	0	0	10.61	0.66	0.12	1.66	0	32.69	8.1	0	7.03	0.43	0.12	7.69	0	0.09	0.65	0.12	0.34	0.06	0	2.84	2.93	1.08	5.07	0	12.51	5.8	3.14	6.52	6.2	5.23	4.28	5.75	2.53	5.28	16.89	10.18	5.25	9.36	0.57	8.99	5.85	0.83	3.96	9.39	10.03	5.73	5.07	8.52	6.55	8.13	5.67	3.63	4.67	2.62	6.99	5.59	2.62	6.67	1.87	5.77	11.77	1.31	8.6	5.09	6.99	12.37	12.08	8.14	4.54	4.22	2.61	6.48	3.26	3.41	1.64	0.51	10.95	13.92	3.46	2.56	2.48	6.38	2.69	2.57	4.97	8.01	4.67	6.4	4.47	3.07	3.66	3.46	7.35	2.17	7.81	2.61	8.13
Wscd1	NM_177618	0	0	0	0	0	0	0	0	0	0	0	0	0	0	0	0	0	0	0	0	0	0	0	0	0	0	0	0	0	0	0	0	0	0	0	0	0	0	0	0	0	0	0	0	0	0	0	0	0	0	0	0	0	0	0	0	0	0	0	0	0	0	0	0	0	0	0	0	0	0	0	0	0	0	0	0	0	0	0	0	0	0	0	0	0	0	0	0	0	0	0	0	0	0	0	0	0	0	0	0.16	0	0	0	0	0	0	0	0	0	0	0	0	0	0	0	0	0	0	0	0	0	0	0	0	0	0	0	0	0	0	0	0	0	0	0	0	0	0	0	0	0	0	0	0	0	0
Wscd2	NM_177292	0	0	0	0	0	0	0	0	0	0	0	0	0	0	0	0	0	0	0	0	0	0	0	0	0	0	0	0	0	0	0	0	0	0	0	0	0	0	0	0	0	0	0	0	0	0	6.62	0	0	0	0	0	4.64	0	0	0	0	0	0	0	0	0	0	0	0	0	0	0	0	0	0	0	0	0	1.06	0.89	3.79	0	0.67	0.83	0.42	3.31	0.24	3.23	3.74	1.47	2.68	2.13	2.75	1.29	3.58	3.25	1.92	3.07	1.53	0.86	0.66	1.17	4.02	1.1	1.67	3.91	1.59	1.82	0.63	0.11	3.09	1.38	1.48	5.07	0	2.45	0.4	0.16	1.33	1.03	1.36	2.06	5.98	0.88	2.83	0	0	0	0.78	1.76	0.69	0.4	4.12	3.37	0	0	0.2	1.37	0.3	2.35	0.79	0.52	0	3.49	0.14	0.45	0.79	2.45	2.95	1.71
Wt1	NM_144783	0	0	0	0	0	0	0	0	0	0	0	0	0	0	0	0	0	0	0	0	0	0	0	0	0	0	0	0	0	0	0	0	0	0	0	0	0	0	0	0	0	0	0	0	0	0	0	0	0	0	0	0	0	0	0	0	0	0	0	0	0	0	0	0	0	0	0	0	0	0	0	0	0	0	0	0	0	0	0	0	0	0	0	0	0	0	0	0	0	0	0	0	0	0	0	0	0	0	0	0	0	0	0	0	0	0	0	0	0	0	0	0	0	0	0	0	0	0	0	0	0	0	0	0	0	0	0	0	0	0	0	0	0	0	0	0	0	0	0	0	0	0	0	0	0	0
Wt1os	NR_015462	0	0	0	0	0	0	0	0	0	0	0	0	0	0	0	0	0	0	0	0	0	0	0	0	0	0	0	0	0	0	0	0	0	0	0	0	0	0	0	0	0	0	0	0	0	0	0	0	0	0	0	0	0	0	0	0	0	0	0	0	0	0	0	0	0	0	0	0	0	0	0	0	0	0	0	0	0	0	0	0	0	0	0	0	0	0	0	0	0	0	0	0	0	0	0	0	0	0	0	0	0	0	0	0	0	0	0	0.48	0	0	0	0	0	0	0	0	0	0	0	0	0	0	0	0	0	0	0	0	0	0	0	0	0	0	0	0	0	0	0	0	0	0	0	0	0	0
Wtap	NM_001113532,NM_001113533,NM_175394	978.54	1473.4	1428.46	1630.39	1445.95	1568	1065.38	1170.04	1121.55	1349.07	1353.12	993.05	2143.29	1224.41	1815.38	1708.55	2385.27	1293.88	1641.05	2505.85	1206.69	1390.74	1431.09	1022.56	2212.31	2618.89	907.11	1137.59	1393.98	1527.47	1471.72	1271.83	864.72	1292.82	1430.41	938.05	1839.71	1659.95	2069.65	2302.17	1615.41	2036.96	2746.5	1375.64	1937.21	1664.13	1096.9	1885.35	1651.19	2568.39	1889.17	2436.31	1882.3	1406.56	4248.87	3776.91	938.52	551.78	1745.98	1621.39	1331.02	1418.49	1483.5	1160.19	2161.51	1849.84	1489.41	2237.31	2050.34	1531.32	1118.38	2002.92	1778.98	1608.94	994.64	480.91	1120.49	1019.68	635.09	1052.68	1125.55	1879.61	1758.3	1342.26	1538.84	1086.47	1542.38	949.09	1450.25	2016.42	999.38	927.11	484.44	896.16	865.65	1269.81	1399.89	627.73	745.34	1480.48	880.41	2033.22	930.7	843.76	1203.79	911.02	798.89	1511.76	2055.98	1201.78	372.64	1637.33	1297.76	988.34	1138.99	1274.72	1043	946.05	1299.43	975.5	849.73	526.77	701.5	741.34	826.61	1215.91	484.96	1090.61	1842.56	2303.43	1127.89	2174.82	1284.13	1107.04	942.32	540.39	1099.2	1927.34	1683.97	807.76	1306.67	689.13	773.25	834.1	488.87	782.28
Wtip	NM_207212	6.5	5.52	0	0	0	13.88	0	0	0	1.4	0	7.03	0	0.1	10.91	0	0.43	0	0	0	0	0	0	0	0	0	0	4.18	3.15	7.47	2.61	0	0	2.61	0	0	0	2.58	0	0	2.61	0	3.63	0	0	0	0	0	0.56	3.16	0	0	0	0	0	0	0	0.87	0	0	0	0	0	2.97	0	0	0	0	0	0	0	0.43	0	0	0.22	4.46	0.46	0.86	0	1.36	1.32	0.18	0	0	0.99	0.49	1.09	0.14	1.65	1.99	1.95	1.8	0.65	3.44	2.2	1.29	0	1.85	1.44	0.93	0.66	2.29	1.25	0	0.22	1.11	0.98	1.01	0.32	1.36	3.88	2.38	0	0.67	4.88	5.32	2.38	0.62	0.15	2.39	0.3	0	0.41	0.69	0	0.31	0	0.34	3.51	4.32	0.24	2.28	0	0.76	1.27	2.3	1.25	0.37	1.95	1.06	0.45	1.99	1.93	2.27	0	0
Wwc1	NM_170779	0	0	0	0	5.5	0	0	0	0	0	0	0	0	0.11	0	0	0	0	0.7	0	0	0.04	0	0	0	0	0	0	0	0	0	3.82	0	0	0	0	0	0	0	0	0.24	0	5.42	0	0	1.43	0	0	0	0.07	0	0.58	0	3.83	9.77	0	0	0.1	0	0	0	0	0	0	0	0	0	0.14	0	0	0	0	0	0	1.85	0.78	1.27	0	1.34	2.37	2.94	3.26	1.3	0.68	0.21	0.72	0.95	0.4	2.19	0.2	0.25	1.19	0.93	0.75	0.28	0.14	0.69	1.36	0.34	0.9	2.31	0.85	0.58	0.31	0.37	1.47	0.33	0.56	0	0	2.26	0	1.38	1.76	1.83	1.66	0.44	1.48	1.36	0.92	0	0	1.71	1.8	0.45	0	1.9	0.37	2.25	2.18	1.05	0	1.18	0.74	1.2	0.46	0.46	3.35	2.75	0.15	0.17	0	0	0.11	0	1.61
Wwc2	NM_133791	23.23	7.75	20.13	7.88	10.44	18.31	7.7	4.44	0	21.8	10.56	13.15	0.78	6.2	18.23	8.6	6.26	16.03	17.78	20.62	10.31	12.1	7.81	12.85	27.73	3.44	14.23	13.41	23.7	12.67	10.54	33.34	12.4	21.25	15.37	9.49	11.45	10.45	12.38	10.19	14.61	16.68	34.44	17.34	10.74	5.95	15.58	10.3	15.68	11.03	18.62	11.99	11.75	26.65	7.89	16.02	7.84	16.7	17.35	12.56	11.28	16.16	15.58	5.39	9.81	12.75	9.54	9.35	11.84	9.03	7.78	11.66	7.45	16.47	12.3	9.11	12.16	18.92	7.4	13.98	14.27	15.36	8.16	10.55	6.53	8.19	12.11	11.54	8.13	13.41	12.53	15.19	11.48	8.88	7.92	13.4	10.25	13.05	16.72	11.96	10.5	25.86	15.33	11.88	6.99	15.12	10.38	12.9	9.69	20.37	8.34	19.07	18.84	12.69	11.68	12.38	17.95	15.04	9.23	13.97	12.84	9.19	12.7	10.19	3.99	13.21	14.31	13.87	6.13	6.82	12.97	8.43	5.56	7.05	7.36	15.48	11.73	12.53	4.67	16.26	17.03	7.68	6.88	5.33	9.79	9.14
Wwox	NM_019573	0	0.07	0	0.62	0	2.56	2.83	0	3.45	0	4.38	1.68	0	2.47	0	2.13	2.69	7.4	0.62	0	0	0	0.76	0	1.3	0	0	0	0.12	2.25	0	0	4.12	0	0.99	1.4	0	0	0	0	0.49	2.28	10.04	0	0.78	1.44	0	0	0	0.41	0.43	0	2.07	0	0	1.59	0	0	0	2.43	1.02	0.2	1.43	0	0	2.58	2.07	3.93	0	3.72	0.83	0	0.56	2.34	0	0.4	0.13	0.85	0.17	1.32	0.19	1.51	1.42	1.33	0.63	0.69	0.93	1.1	0.56	0.92	7.42	1.22	0.44	0.64	0.29	0.55	1.18	0.79	1.75	0.79	0.37	0.49	0.88	1.2	1.13	0	2.18	0.58	0.55	1.54	2.68	0.51	0.28	0.71	1.04	0.43	0.41	1.22	0	2.04	0	0	0.88	0.98	2.22	2.63	0	0.43	0.23	0.67	0.2	2.91	0	0.49	1.19	0.84	0.18	1.56	0	0.34	1.55	1.13	1.06	0	0.38	0.38
Wwp1	NM_001276292,NM_177327,NR_074089,NR_074090	2.78	0.53	0	0.03	2.12	0.29	2.1	0.72	0.1	0	2.08	0.38	0	0	1.78	0	0.04	0.07	0.25	0.68	0	0	0	0.19	0.29	2.21	0	0.89	1.83	0	0.25	1.35	0	0.06	0	0.36	0.61	0.38	0.22	0.15	0.27	0.48	0.21	0.04	0.84	1.01	0	0	1.99	2.12	1.05	2.12	0.28	0	0	0.38	0	0.61	0	0	0.05	1.13	0.68	1.42	0	1.16	0.32	0.73	3.88	0.69	2.54	0.33	0	1.59	1.92	2.38	1.46	0.99	2.36	1.08	1.75	1.44	2.62	2.71	2.45	0.5	2.05	1.43	3.11	3.02	1.6	1.32	2.22	1.08	1.46	0.25	1.9	3.2	5.28	2.02	0.24	2.2	1.65	5.98	2	1.21	3.27	1.43	1.21	2.48	1.98	2.54	2.84	1.96	1.92	2.88	2.71	3.04	1.59	3.33	1.4	0.89	2.08	2.82	2.49	1.51	0.54	1.45	0.39	0.34	3.11	1.3	2.01	3.89	0.84	1.24	2.43	1.11	4.26	3.08	2.9	0.66	2.18	0.46	1.17	3
Wwp2	NM_025830	74.44	124.09	64.47	58.27	51.57	36.67	74.37	80.85	32	67.85	104.32	35.33	24.47	45.33	59.94	127.79	61.76	55.49	49.29	40.84	37.34	49.99	58.54	28.54	52.74	18.01	12.9	39.4	39.38	54.05	95.75	31.39	4.14	61.55	59.73	37.71	110.2	53.93	86.6	78.68	73.95	113.15	96.24	38.53	104.59	53.9	19.35	39.62	78.21	80.56	92.05	67.75	50.45	50.95	43.6	95.7	52.26	33.37	25.91	59.06	61.23	50.29	30.32	25.63	80.8	79.06	55.5	34.41	83.44	87	56.27	64.38	33.3	107.6	37.35	21.23	42.45	43.82	37.08	24.67	20.75	33.15	33.78	33.03	40.48	26.01	36.3	26.71	31.86	47.37	38.99	27.01	24.55	21.71	21.08	30.07	32.72	31.63	32.58	30.46	49.48	36.31	29.3	22.53	26.75	52.29	36.14	55.77	56.87	38.26	6.7	58.19	15.92	27.37	27.2	28.31	28.26	40.62	27.96	31.53	18.57	26.7	35.25	34.71	23.1	96.31	89.83	56.06	59.8	49.56	31.99	55.76	28.11	36.84	22.28	25.78	19.97	32.89	42.1	22.76	26.27	14.95	35.16	29.39	13.57	48.3
Wwtr1	NM_001168281,NM_133784	20.37	15.58	11.38	19.14	23.25	26.92	27.76	12.05	10.08	18.47	14.91	49.64	5.33	16.9	19.79	15.39	13.2	23.38	17.05	16.62	28.64	19.41	20.54	20.36	13.64	11.41	0.05	24.11	18.59	10.35	63.17	38.23	70.16	23.37	46.04	39.6	25.61	15.4	15.4	20.16	20.58	30.97	16.01	19	16.08	21.76	0.06	29.91	16.23	16.17	15.18	18.81	28.41	13.89	19.81	33.89	19.53	65.91	2.82	6.74	15.22	30.7	0.13	21.38	16.68	34.01	34.19	28.33	48.52	4.35	18.34	23.53	30.73	29.82	36.46	22.35	37	24.47	57.25	32.34	31.66	37.88	25.14	37.24	35.28	48.04	29.15	19.34	31.55	31.82	20.84	38.64	46.13	47.91	43.47	28.76	41.07	52.13	53.59	33.48	37.27	41.86	37.13	27.8	35.8	46.87	30.28	26.41	15.24	20.54	42.79	21.61	51.92	29.55	42.74	33.79	35.54	33.59	26.19	49.39	31.18	31.48	87.97	82.48	32.85	26.81	85.01	38.28	28.76	24.7	51.73	40.51	30.98	34.96	38.29	28.49	39.99	31.31	14.49	16.17	36.02	36.65	41.26	51.77	39.12	32.35
Xab2	NM_026156	107.86	115.82	47.58	99.54	46.84	48.3	33.87	106.71	23.79	168.61	108.94	39.04	17.57	46.46	60.24	83.33	56.48	101.69	99.57	50.46	42.54	47.46	93.29	56.74	50.44	0.18	5.67	81.25	44.02	56.68	147.55	44.48	51.16	88.94	37.1	41.25	110.93	103.2	76.72	64.03	124.5	73.95	75.95	114.39	81.71	39.38	5.21	39.39	105.68	44.72	118.38	83.35	59.71	53.58	38.77	70.84	112.08	40.45	5	72.15	77.76	81.94	0.95	22.19	72.69	149.61	89.17	53.45	61.54	73.04	86.58	133.66	58.48	97.14	148.74	128.97	157.33	143.23	112.51	120.24	132.86	134.28	134.91	161.69	119.78	97.68	178.02	115.74	122.04	178.12	158.56	120.18	114.08	131.12	138.38	150.4	148.28	158.48	159.15	154.91	83.66	112.91	118.97	97.96	98.82	108.14	146.18	78.31	103.35	188.83	8.11	125.27	133.88	138.83	101.93	89.47	107.11	103.57	151.69	189.51	124.29	87.79	148.97	127.11	86.44	206.58	120.93	125.5	99.57	98.65	93.91	159.21	118.06	140.05	109.68	126.56	153.17	120.61	107.05	99.84	125.32	61.35	117.94	120.47	97.65	120.52
Xaf1	NM_001037713,NM_001291153	3.29	0.19	1.33	0.1	2.44	5.38	11.56	0	0.76	0.09	0.39	1.27	4.65	1.03	5.87	4.72	0	0.6	1.5	1.43	4.17	2.19	0.44	2.98	2.93	0.21	1.78	2.85	5.28	0.77	2.63	2.03	5.08	0.16	3.67	0.28	1.61	0.76	5.24	4.83	0.66	1.01	0.9	1.79	1.69	3.99	1.09	2.2	1.62	0.6	3.58	4.22	1.34	5.32	5.37	3.7	0	0.58	1.68	0.5	1.48	0.95	1.02	1.69	1.7	0.71	3.72	4.66	0.09	7.03	0.48	3.18	7.3	2.52	5.33	3.29	1.77	5.07	3.15	5.25	2.36	2.2	3.04	1.89	1.95	3.62	4.24	5.46	3.41	3.88	3.21	4.97	3.1	2.47	5.44	3.71	2.97	2.54	3.39	6.58	3.61	2.52	6.63	3.39	6.21	1.65	5.01	10.9	10.59	3.36	4.73	6.54	2.45	2.35	4.16	4.26	4.19	4.07	3.28	4.1	4.27	4.92	2.24	2.48	4.3	9.93	1.78	5.57	8.69	9.4	7.06	1.88	7.04	2.52	1.26	3.22	2.92	4.98	11.95	3.16	4.5	3.62	2.96	3.04	2.37	1.66
Xbp1	NM_001271730,NM_013842	0	0.87	0	2.41	1.63	2.56	4.25	0	0	0	6.36	13.21	0	0	0	0	0	0	0	0	0	0	6.71	0.11	2.38	0	0.11	0	0	0	0	0	0	0	0	0	0.4	0.27	0	0.09	0	0	0	0	3.89	0	0	0	0	0	5.69	0	0	0.11	0	0	0	0	0	5.38	0.07	1.2	0	0	25.35	3.51	0	0.11	7.11	0	0	3.41	0	0	51.76	6.79	63.05	43.23	104.7	59.56	58.39	17.85	62.26	141.73	77.82	105.99	100.74	44.98	115.28	35.69	58.92	16.62	80.62	74.18	76.78	26.75	136.89	45.37	82.02	24.63	33.32	6.35	12.31	40.94	27.77	17.96	47.12	7.7	0	23.78	30.03	16.1	18.8	67.7	21.39	23.19	98.7	12.44	78.08	65.17	72.72	16.43	22.64	23.88	3.89	0.27	5.68	24.48	4.61	5.03	34.58	15.75	81.87	121.07	108.37	62.79	50.48	100.04	56.22	24.79	41.84	77.28	87.94	65.73	32.45	37.03
Xcl1	NM_008510	0	0	0	0	0	0	0	0	0	0	0	0	0	0	0	0	0	0	0	0	0	0	0	0	0	0	0	0	0	0	0	0	0	0	0	0	0	0	0	0	0	0	0	0	0	0	0	0	0	0	0	0	0	0	0	0	0	0	0	0	0	0	0	0	0	0	0	0	0	0	0	0	0	0	0	0	0	0	0	0	0	0	0	0	0	0	0	0	0	0	0	0	0	0	0	0	0	0	0	0	0	0	0	0	0	0	0	0	0	0	0	0	0	0	0	0	0	0	0	0	0	0	0	0	0	0	0	0	0	0	0	0	0	0	0	0	0	0	0	0	0	0	0	0	0	0
Xcr1	NM_011798	0	0	0.13	0	0	0	0	0.23	0	0	0	0	0	0	0	0	0	0	0	0	0.26	0	0	0	0.31	0	0	0	0	0	0	0	0	0	0	0	0	0.58	0	0	0	0	0	0	4.08	0	0	0	0	0	0	0	0	0.05	1.52	0.38	0	7.63	0.27	0	0.83	0	0	0.91	0	0	0	2.36	0	0	0	0	0	0	0.81	0	1.73	0	0.81	1.18	1.78	0	0.14	1.62	0.4	0.2	1.2	0.58	0	0.8	0.06	0	2.15	1.09	0.68	1.14	1.12	1.36	0.58	1.4	0.44	0	0	0.57	0.72	0.71	0.24	1.3	1.06	0.46	0	0	0.07	0.94	0.28	0.74	0.32	0	0.62	1.93	0.49	0	0	0	0	0	1.74	0.07	3.27	3.64	0.86	0	3.22	0.31	0.62	1.73	0	0.74	2.96	1.08	1.28	0	0.44	0.75	1.43	0.81
Xdh	NM_011723	1.95	0.66	0.1	0	0.57	0	0	0	0	0	0.3	0	0	0	0.17	0.69	0	0	0.77	0	0	0	0	0	1.97	0	0	0	0	0	1.13	0	0.69	0.88	0	0	0	0	0	0	0.45	0	0	0.12	1.22	1.62	0	0	0	0	0	0.93	0	0	0	0	0	0	0	0.29	0	0.98	0	0	1.47	0	0	0	0.3	0	0	0	0	1.19	0.17	0.54	0.24	0	0	0.68	1.37	0	0	0.47	0.19	0	0	0	0.06	0	1.52	0.35	0.25	0	0	0	0.22	0.12	0	0	0	1.04	0.57	0.05	0	0.17	0	0	0.25	0	0.29	0	0	0.32	0.41	0.13	1.73	0	0	1.5	0	0.18	0.48	0.27	0.76	0.36	0	0	0	0	0	0	0.55	0	0.05	0.45	0	0	0	0.52	0	0	0.59	0	0.09	1.66
Xiap	NM_001301639,NM_001301641,NM_009688,NR_125870	10	12.92	14.86	18.07	26.31	13.35	19.39	7.47	1.71	15.04	19.07	2.55	5.99	1.45	5.96	5.03	6.26	6.46	18.07	14.02	1.2	6.38	15.56	4.78	8.03	2.86	0.39	10.81	10.27	10.98	11.17	11.41	17.9	12.17	19.09	7.35	10.73	7.75	12.58	11.63	12.27	17.17	9.67	9.38	14.4	8.27	0.97	2.22	12.11	29.84	12.35	21.88	14.37	23.48	4.68	15.57	1.37	4.22	4.08	2.51	10.98	17.02	3.73	1.18	2.12	18.37	24.45	14.26	4.99	12.06	7.28	10	18.73	8.85	4.61	8.91	10.05	9.26	16.19	5.95	6.88	9.04	4.28	11.89	7.95	7.7	7.15	4.35	6.57	12.29	4.15	7.23	8.16	6.65	6.86	9.76	6.39	9.85	8.83	9.79	17.35	9.69	7.24	10.39	10.25	14.31	6.12	17.72	9.9	10.89	2.93	12.51	12.24	13.39	8.37	10.51	10.99	14.49	8.53	4.01	3.61	3.74	10.95	9.07	7.4	22.98	22.84	8.55	8.72	16.17	15.76	13.68	1.28	9.07	6.1	9.88	4.77	7.88	5.9	10.5	9.87	3.99	7.64	8.79	6.71	14.13
Xirp1	NM_011724	0	0	0	0	0	0	0	0	0	0	0	0	0	0	0	0	0	0.44	0	0	0	0	0	0	0	0	0	0	0	0	0	0.3	0	0	0	0	0	0	0	0	0.46	0	0	0	0	0	0	0	0	0	0	0	0	0	0	0	0	0	0	0	0	0.56	0	0	0	0	0	0	0.03	0	0	0	0	0	0	0	0	0	0	0	0	0	0	0	0	0	0	0	0	0	0	0	0	0	0	0	0	0	0	0	0	0	0	0	0	0	0	0	0	0	0	0	0	0	0	0	0	0	0	0	0	0	0	0	0	0	0	0	0	0	0	0	0	0	0	0	0	0	0	0	0	0	0	0	0	0
Xirp2	NM_001024618,NM_001083919	0	0	0.14	0	0	0	0	0	0	0	0	0	0	0	0	0	0	0	0	0	0	0	0	0	0	0	0	0	0	0	0	0	0	0	0	0	0	0	0	0	0	0	0	0	0	0	0	0	0	0	0	0	0	0	0	0	0	0	0	0	0	0	0	0	0	0	0	0	0	0	0	0	0	0	0	0	0	0	0	0	0	0	0	0	0	0	0	0	0	0	0	0.03	0	0	0	0	0	0	0	0	0	0	0.03	0	0	0	0	0	0	0	0	0	0	0	0	0	0	0	0	0	0	0	0	0	0	0	0	0	0	0	0	0	0	0	0	0	0	0	0	0	0	0	0	0	0	0
Xist	NR_001463,NR_001570	6.41	0	2.36	5.7	1.74	5.33	6.09	0.21	1.76	0.01	0	0	2.13	0.01	0	6.47	0	0	13.01	11.09	0.02	1.51	0	2.51	8.04	0	0	0	2.04	7.43	0	25.39	6.73	0.05	0	0.01	9.64	13.87	9.08	10.09	1.2	1.5	14.09	0.02	0.02	0	0	0	0.04	4.52	0	9.27	1.28	10.12	0	0.59	0	0	3.76	0.02	0.02	0	0	0.02	0.02	0	17.49	0.02	0.05	0	2.81	7.08	0.99	0.03	0.4	9.29	25.09	10.69	17.94	0.2	0.08	12.93	2.31	12.46	18.79	19.41	22.26	0	23.53	18.03	0.32	0.04	13.47	0	0.07	7.79	1.02	12.76	21.63	15.78	18.01	27.67	0	14.76	11.48	55.54	0.15	33.13	0	18.61	0.1	13.31	57.42	24.67	0.23	0.15	22.74	1.6	10.94	0.17	0.03	0.28	22.35	22.77	1.01	0.05	9.97	0.02	0.03	0.13	0.08	27.62	0.07	14.58	0.97	16.68	0.28	21.98	0.06	1.34	0.04	0.02	0.02	8.13	0.08	32
Xk	NM_023500	0	0	0	0	0	0	0	0	0	0	0	0	0	0	0	0	0	0	0	0	0	0	0	0	0	0	0	0	0	0.28	0	0	0	0	0	0	0	0	0	0	0	0	0	0	0	0	0	0	0	0	0	0	0	0	0	0	0	0	0	0	0	0	0	0	0	0	0	0	0	0	2.29	0.46	0	0	0	0.5	0.6	0	2.34	0	0	0.06	0.06	0.68	0.97	0.29	1.6	0	0.41	0.77	0	0	0.14	0	0	1.36	0.49	0.22	0.73	1.47	0	0	0	0.65	1.57	0.16	0	0	0	2.88	0	0	0.41	0.47	0.49	0.18	1.46	0	0.38	0	0	0	2.55	1.39	0	0	1.15	0	0.1	0	0.92	0	0	0.34	0	0.52	0	0.06	0	0	0	0	0	0	0	0.16
Xkr4	NM_001011874	0	0	0	0	0	0	0	0	0	0.11	0	0	0	0	0	0	0	0	0	0	0	0	0	0	0	0	0	0	0	0	0	0	0	0	0	0	0	0	0	0	0	0	0	0	0	0	0	0	0	0	0	0	0	0	0	0	0	0	0	0	0	0	0	0	0	0	0	0	0	0	0	0	0	0	0	0	0	0	0	0	0	0	0	0	0	0	0	0	0	0	0	0	0	0	0	0	0	0	0	0	0	0	0	0	0	0	0	0.09	0	0	0	0	0	0	0	0	0	0	0	0	0	0	0	0	0	0	0	0	0	0	0	0	0	0	0	0	0	0	0	0	0	0	0	0	0	0
Xkr5	NM_001113350,NM_001286469,NM_176951	0	0	0	0	0	0	0	0	0	0	0	0	0	0	0	0	0	0	0	0	0	0	0	0	0	0	0	0	0	0	0	0	0	0	0	0	0	0	0	0	0	0	0	0	0	0	0	0	0	0	0	0	0	0	0	0	0	0	0	0	0	0	0	0	0	0	0	0	0	0	0	0	0	0	0	0	0	0	0	0	0	0	0	0	0	0	0	0	0	0	0	0	0	0	0	0	0	0	0	0.15	0.86	0	0	0	0.58	0	0	0	0	0	0	0	0	0	0	0	0	0	0	0	0	0	0.14	0.15	0	0	0	0	0	0	0	0	0	0	0	0	0	0	0	0	0	0	0.18	0	0	1.18
Xkr6	NM_173393	0	0	0	0	0	0	0	0	0	0.48	0	0	0	0	0	0	0	0	0	0	0	0	0	0	0	0	0	0	0	0	0	0	0	0	0	0	0	0	0	0	0	0	0	0	0	0	0	0	0	0	0	0	0	0	0	0	0	0	0	0	0	0	0	0	0	0	0	0	0	0	0	0	0	0	0	0	0	0	0	0	0	0	0	0	0	0	0.23	0	0.25	0	0	0	0	0	0	0	0	0	0.92	0.17	0	0	0	0	0	0	0.73	0	0	0	0	1.92	0	0	0	0	0.24	0	0	0	0.91	0	0	0	0	0	0.13	0	0	0	0	0	0	0.14	0.28	0	0	0	0	0	0	0	0	0	0	0.83
Xkr7	NM_001011732	0	0	0	0	0	0	0	0	0	0	0	0	0	0	0	0	0	0	0	0	0	0	0	0	0	0	0	0	0	0	0	0	0	0	0	0	0	0	0	0	0	0	0	0	0	0	0	0	0	0	0	0	0	0	0	0	0	0	0	0	0	0	0	0	0	0	0	0	0	0	0	0	0	0	0	0	0	0	0	0	0	0	0	0	0	0	0	0	0	0	0	0	0	0	0	0	0	0	0	0	0	0	0	0	0	0	0	0	0	0	0	0	0	0	0	0	0	0	0	0	0	0	0	0	0	0	0	0	0	0	0	0	0	0	0	0	0	0	0	0	0	0	0	0	0	0
Xkr8	NM_201368	0	0	0	3.16	2.22	4.25	0.1	3.03	9.4	2.74	0	0	0	7.84	0	0	0	0	3.31	0	0	1.09	1.44	4.5	5.92	4.94	0	0	0	8.87	0	0	0	0	0	0	1.96	2.09	0	0	0.06	3.16	0	4.95	0	0	0	5.87	0.12	0.05	0.78	5.31	0	5.66	0	0	0	4.39	0	0	0	1.66	3.26	0	8.67	0	0	0	0	3.24	0	1.09	0	3.7	6.72	1.59	10.94	2.01	5.98	5.2	5.55	4.17	8.57	11.84	7.68	5.88	5.51	8.14	4.84	6.85	4.22	6.1	7.79	8.61	10.08	5.74	13.64	10.05	6.31	2.16	8.21	7.96	5.39	6.55	8.29	3.2	7.19	1.88	4.31	8.85	6.22	9.17	5.29	6.05	18.16	15.12	7.24	10.51	5.08	11.9	4.27	4.89	4.12	5.32	3.12	7.21	4.6	11.62	0.11	0	7.88	4.82	4.97	6.91	8.39	7.22	3.01	3.43	0	4.99	9.8	7.33	2.69	7.19	2.07	9.63
Xkr9	NM_001011873	0	0	0	4.71	5.76	0	0	0	0	0	0.08	3.35	0	0.21	0	0	0	0	0	0	0	4.15	0	0	3.36	0	0	0	0	0	2.51	0	4.92	1.02	0	0	0	0	0	0	11.87	3.07	0	16.08	0.23	0	0	0	4	11.38	3.57	0.31	0	18.2	0	3.42	0	0	0	4.59	17.22	13.41	0	0	0.64	4.22	12.67	0	0	0	0	4.06	6.97	0	1.13	0	2.18	4.36	0	2.56	1.35	0	6.11	5.14	19.43	0.5	0.32	2.63	0	6.07	3.36	5.48	0.53	2.43	1.72	0.78	0.99	18.48	0.63	1.89	3.13	0.78	4.86	4.57	4.95	25.98	13.21	13.59	17.46	18.19	0.94	2.22	21.04	0	0.35	0.68	1.29	12.54	0.31	0	0.93	0	1.89	3.3	5.64	21.05	9.71	35.69	3.3	2.4	20.6	1.16	11.96	1.75	1.55	6.02	1.69	13.95	0	7.94	11.55	2.03	2.39	0.42	0.45	0.68
Xkrx	NM_183319	0	0	0	0.08	0	0	0	0	0	0	0	0	0	0	0	0	0	0	0	0	0	0	0	0	0	0	0	0	0	0	0	0	0	0	0	0	0	0	0	0	0	0	0	0	0	0	0	0	0	0	0	0	0	0	0	0	0	0	0	1.95	0	0	0	0	0	0	0	0	0	0	0	0	0	0	0	0	0	0	0	0	0	0	0	0	0	0	0	0	0	0	0	0	0	0	0	0	0	0	0	0	0	0	0	0	0	0	0	0	0	0	0	0	0	0	0	0	0	0	0	0	0	0	0	0	0	0	0	0	0	0	0	0	0	0	0	0	0	0	0	0	0	0	0	0	0	0
Xlr	NM_001291747,NM_001291748,NM_011725	19.99	25.55	15.44	18.58	30.29	35.31	40.93	18.93	17.15	22.72	6.27	10.62	100.93	0	0.52	11.11	8.81	0	29.73	39.28	0	102.94	0	42.34	12.04	53.22	16.06	53.56	0	24.3	2.98	58.32	109.37	5.12	11	0.23	62.99	0	25.36	34.18	38.72	1.8	56.74	4.62	0	79.45	0	39.43	0.6	42.8	0	23.06	67.34	10.98	33.56	7.65	9.24	22.46	87.49	8	0	6.49	0	0	0	30.73	52.14	42.25	14.42	0.5	21.39	37.65	13.09	0	25.89	25.71	41.35	12.16	69.05	0.88	1.88	51.58	5.86	4.1	21.49	24.34	2.39	0	2.27	44.94	0	0	18.85	7.49	13.99	45.08	11.76	16.24	33.73	59.74	51.34	17.93	0	36.87	49.91	24.78	2.25	58.96	6.07	7.22	3.35	25.1	14.43	9.33	0	0	56.76	34.95	7.74	0	13.76	20.62	63.82	79.66	39.4	6.94	58.05	1.15	22.72	21.4	31.22	39.65	26.94	124.24	4.86	28.29	35.6	6	0	5.22	3.44	3.48	46.03	36.93	8.97	32.17
Xlr3a	NM_001110784	48.98	0.47	0.51	11.92	9.2	0	0	0	0	6.77	12.02	0	3.28	1.81	0	11.25	0	0.52	1.29	0	0	0	0	2.39	7.47	0.29	1.16	17.44	22.77	7.61	1.06	0	1.13	15.45	0	0	0.46	0	7.18	6.12	0	2.54	1.86	7.22	2.65	7.01	0	11.1	0	23.38	0.71	0	6.6	0	0	5.29	0	1.5	0	9.25	6.53	10.24	0.68	0	23.47	0	1.32	2.85	10.2	0	12.46	6.71	0	0	34.33	8.75	41.87	132.4	51.55	108.8	107.24	17.73	8.75	153.66	57.03	123.91	65.05	101.04	89.18	51.59	86.17	41.2	77.03	56.51	66.62	29.7	151.11	90.99	54.11	39.65	19.64	61.66	43.2	68.07	34.57	4.76	53.26	77.5	55.36	59.48	57.36	82.94	25.26	94.16	61.21	70.66	121.21	42.73	65.05	135.46	76.1	27.27	24.28	36.9	52.89	11.79	8.22	52.62	20.51	24.2	78.31	2.36	246.94	153.62	187.13	140.74	77.82	115.15	271.93	104.34	109.98	102.28	75.23	166.99	102.65	72.08
Xlr3b	NM_001081643	7.25	0.23	0	3.32	9.89	0	0	0	0	6.16	2.92	0	2.35	0.87	0	0	0.46	8.27	2.08	0	0	0.26	0	5.08	0	1.51	3.19	2.5	0	1.95	0	0	3.9	8.3	0.53	0	0	0.31	1.25	1.8	4.36	0	13.46	5.92	0	0	0	1.07	0	17.07	4.41	0.85	14.24	5.39	0	7.27	0.34	2.75	0	0.88	0	4.57	0	0.97	0.34	0	2.35	1.74	0	0	0	4.3	0	0	3.63	10.93	9.82	51.9	14.39	29.25	24.4	8.64	11.8	26.98	18.24	30.67	23.72	22.41	25.62	24.18	17.02	10.29	34.19	18.48	14.62	5.81	25.58	21.89	21.84	7.89	18.83	18.1	14.71	17.82	11.29	0.95	25.27	33.87	26.78	9.92	14.12	13.65	7.82	12.67	16.4	10.91	16.71	16.51	16.18	24.12	15.6	8.92	10.18	10.23	17.69	15.11	14.23	6.46	8.16	7.02	13.28	10.86	44.06	27.54	18.27	36.79	13.83	26.35	22.97	24.02	32.76	10.61	15.29	21.33	26.59	20.13
Xlr3c	NM_011727	1.04	19.73	0.22	7.42	6.6	0	0.31	0	0	1.88	0	0	0	23.62	10.6	6.03	10.2	8.98	0	23.83	0	4.3	3.22	3.2	0	0.28	1.35	0.58	0.91	16.77	0	14.9	0.25	10.21	0	0	0	5.26	22.09	24.33	6.5	0.32	10.46	6	4.03	19.21	0	0	0	1.29	7.33	16.84	2.44	44.57	0	23.44	9.23	3.43	0.17	0	5.99	2.18	0	2.81	0	0.28	20.98	15.36	6.77	0	0	23.07	9.63	0	4.92	15.75	10.46	67.01	15.31	11.22	14.74	4	8.38	16.61	9.68	38.6	14.75	8.02	18.07	37.14	18.26	6.57	38.62	17.85	15.32	20.15	19.8	47.3	19.33	6.7	16.77	70.58	2.26	15.93	15.55	1.47	22.44	66.74	26.7	20.35	25.89	11.16	24.36	12.12	8.1	12.65	33.94	31.44	15.68	20.11	13.47	3.21	12.23	11.58	12.19	3.11	37.07	17.98	34.87	29.67	41.8	2.54	54.81	39.3	24.39	74.29	10.63	17.41	70.44	28.81	81.6	6.82	23.73	46.35	28.14	43.16
Xlr4a	NM_001081642	4.54	4.77	0	3.28	8.27	23.18	0	0	0	0.44	0	3.91	7.56	11.04	2.29	0.62	0	0	2.76	0	0	0	4.97	0.48	13.24	0	0	0	0.96	5.28	0	1.17	1.74	0	0	0	8.19	0	0	0	0	0.71	9.63	0	8.61	5.04	0	0	5.77	0.88	0	0	14.84	13.77	0	0	0	0	0	0	0	0	0	0	0	0.95	39.76	14.35	0	0	0	8	1.73	6.62	0	21.34	3.47	13.19	5.25	1.18	0.94	2.3	0.98	14.41	2.62	3.07	3.66	37.37	3.02	13.55	1.04	0	3.37	0	0.54	4.82	1.64	4.54	5.62	0	4.38	18.17	0	8.75	8.45	20.79	0	14.84	1.45	7.34	0	0	7.09	4.4	0.55	1.28	6.17	13.1	1.12	8.38	0	0	1.3	0	0.56	1.03	35.27	15.84	0	0	18.66	4.51	1.75	1.75	0	12.35	13	4.72	0	1.18	0	15.13	1.07	2.46	19.28	2.9
Xlr4b	NM_001293676,NM_001293677,NM_001293678,NM_001293679,NM_001293680,NM_021365	43.33	4.64	14.41	7.54	20.8	6.18	5.52	12.38	23.89	4.32	0	0	6.56	27.72	1.26	44.47	7.03	14.94	24.59	10.04	0.31	24.14	14.38	26.08	47.43	82.73	0	13.23	1.32	1.08	13.16	33.94	1.84	9.22	13.24	5.35	21.5	8.67	6.52	4.92	23.63	10.95	27.69	15.68	5.23	16.22	35.29	20.97	21.26	8.99	8.43	27.15	51.97	35.93	0	23.81	2.15	0	80.88	13.06	11.21	13.12	2.43	20.23	5.44	0	44.59	54.19	23.62	9.01	22.41	10.17	13.86	8.47	10.64	36.08	27.67	55.53	47.66	24.17	22.53	20.03	17.73	54.39	31.53	42.1	34.66	36.68	38.39	42.93	14.23	31.56	34.3	27.61	27.37	30.3	31.35	35.56	38.78	28.22	57.33	56.22	31.61	29.91	19.96	21.53	31.38	52.66	47.74	23.95	39.81	24	42.04	36	45.4	46.15	28.51	20.99	40.64	20.33	25.7	31.7	27.66	26.1	53.39	53.36	95.28	18.13	45.39	38.77	15.04	36.82	44.29	40.75	31.02	28.25	48.08	12.17	51.64	22.66	42.87	37.43	40.45	35.68	46.62	32.12
Xlr4c	NM_183094	2.59	0.57	0	4.67	0	22.15	17.51	4.46	0	3.51	0	0.47	0	0.45	8.09	10.3	5.37	6.67	4.07	0	0	0	9.31	20.07	10.98	33.02	0	0	40.31	6.79	0.95	20.54	9.74	12.76	8.14	0	6.53	6.48	19.77	20.01	2.55	9.16	23.18	0	7	13.78	0	0	12.82	2.16	6.78	4.56	25.72	14.36	0	24.79	14.76	0.61	17.06	9.89	3.22	0	0	7.06	9.46	2.65	30.15	16.99	0.44	10.01	0.77	20.97	5.62	4.2	17.9	26.07	12.04	56.45	22.86	11.91	22.5	25.03	16.77	21.33	24.07	23.89	23.02	28.58	27.43	28.14	12.16	18.83	21.14	12.47	23.06	28.85	22.34	25.61	17.44	20.61	15.29	51.3	24.45	27.84	18.41	16.43	28.56	32.9	31.7	13.89	5.32	19.84	45.98	17.77	23.93	27.23	21.47	22.08	23.87	15.13	22.53	20.57	14.57	21.07	39.34	31.32	104.31	15.04	15	21.91	18.02	14.98	29.89	32.52	20.71	15.4	8.29	19.89	34.66	17.06	33.88	11.35	23.89	31.37	37.42	16.99
Xlr5a	NM_001045539	3.21	14.43	28.85	9.22	32.53	10.76	6.15	10.67	1.96	8.43	4.84	0.13	5.92	11.84	3.47	11.36	13.78	9.37	2.11	26.03	0.88	10.37	0.62	7.24	34.28	9.83	0	2.69	4.78	13.48	4.11	2.86	2.92	13.43	27.17	1.3	15.36	2.97	30.32	26.73	12.42	5.98	12.91	2.83	3.26	20.08	47.45	1.12	17.47	11.94	9.38	0	12.4	0	9	2.82	1.67	23.23	6.74	2.77	25.17	5.68	5.33	7.94	5.25	3.36	29.34	9.28	10.71	9.49	24.02	37.89	0	4.07	1.17	9.05	3.86	8.65	0	2.22	3.01	7.17	3.49	5.46	8.7	12.14	5.44	12.25	4.89	5.24	7.13	16.25	5.23	2.73	1.54	7.63	9.34	0	4.21	2.26	8.74	12.89	12.07	7.04	3.16	3.96	2.61	10.11	6.17	2.73	8.83	3.46	0	1.52	6.53	9.42	2.9	9.7	2.67	5.06	17.55	6.29	1.76	1.18	9.84	14.72	24.33	2.12	22.2	27.15	9.83	1.4	4.75	2.84	4.1	2.31	8.05	14.05	30.91	4.45	25.62	8.71	12.83	3.77	5.38	7.34
Xlr5b	NM_001111293	23.52	10.72	9.36	13.04	52.25	20.21	30.25	20.26	0	11.14	3.84	0	27.49	22.94	7.59	36.75	42.84	19.65	1.69	36.69	1.02	11.53	3.01	36.49	24.75	43.89	0	3.11	57.4	16.13	23.78	18.65	3.4	13.48	5.02	3.29	12.47	3.14	11.96	13.08	25.2	19.03	22.67	1.86	21.91	27.8	0	9.92	6.6	12.8	7.52	0.29	12.94	0	21.11	11.45	15.82	22.2	1.39	6.39	17.78	10.12	14.86	11.34	24.24	2.9	44.03	10.84	9.32	17.63	47.18	58.95	0	5.05	2.48	5.7	4.56	7.28	0.65	7.95	7.2	3.08	3.16	5.88	8.49	10.73	3.73	6.67	3.68	5.7	9.38	19.54	11.29	7.4	6.4	18.52	8.19	9.63	8.95	9.12	0	19.56	19.21	1.43	7.43	8.99	3.12	11.73	8.51	1.81	8.89	16.94	3.46	3.44	12.29	15.92	9.28	11.75	5.66	4.4	3.33	3.03	1.2	1.72	8.09	0.62	38.27	5.48	26.15	19.82	10.81	0	5.83	6.52	7	7.02	6.63	7.46	49.82	4.58	27.97	12.79	15.02	8.86	9.46	22.44
Xlr5c	NM_031493	8.35	7.45	17.66	8.88	25.87	24.33	7.71	5.74	5.42	1.64	4.57	0	15.12	13.4	0	11.33	18.13	7.31	5.15	24.16	0	9.42	9.69	5	0	2.08	0	6.62	6.96	1.51	10.15	0	7.48	4.79	15.83	0	18.44	0	1.7	0	5.54	8.68	16.25	5.37	2.66	18.85	0	4.67	0	25.08	7.83	0	25.27	0	20.28	4.76	0	29.48	0	5.61	15.97	8	0	0	14.48	19.99	16.43	0	13.27	5.81	17.45	21.02	0	0	0	0	0	0	0.44	1.7	0	0	0	0	0	1.37	2.08	1.76	2.36	0	0	0	5.36	3.83	0	5.73	0	0	0	0	1.83	4.64	3.65	1.26	0	2.37	0	0	3.88	0	0	0	0.18	0	0	0	3.45	2.14	1.54	2.43	5.57	0	1.24	2.75	0	1.76	13.03	0	7.89	10.81	0	0	0.93	2.54	2.78	1.44	5.96	0	7.35	4.05	0	3.32	0	0	0	3.61
Xndc1	NM_001286689,NM_001286690	0	2.36	4.91	1.84	2.43	1.52	0	4.05	0	10.34	11.39	3.62	0	2.55	2.13	5.16	0	3.25	8.42	0	0	5.25	4.74	0.68	4.9	0	0	8.66	7.96	0.08	5.51	6.98	4.73	0.9	3.1	0	0	7.23	8.28	7.96	4.67	0.46	4.46	0.73	2.43	0.26	0	1.28	0	2.47	9.81	11.09	2.21	0	0	7.57	0	0	0	0	5.76	2.09	0	3.5	0.09	3.77	1.04	3.21	6.18	1.4	1.49	1.22	9.4	3.12	6.31	0.68	6.01	3.68	9.91	6.05	4.89	2.29	3.04	5.72	4.51	4	6.72	2.69	7.42	1.75	3.63	2.24	1.84	2.38	3.26	6.32	3.38	3.06	6.07	5.38	1.37	3.4	2.59	2.88	2.76	4.02	2.72	2.02	4.66	2.91	2.28	2.47	1.46	2.37	2.86	2.64	3.2	0.72	3.99	4.2	2.85	1.79	5.95	7.62	4.43	5.84	2.29	4.51	0.16	0	2.83	3.99	4.68	3.36	4.79	4.39	2.14	3.47	2.28	3.34	2.92	3.02	3.9	0.6	0.78	4.87
Xntrpc	NM_011644,NR_104582	0	0	0	0	0	0	0	0	0	0	0	0	0	0	0	0	0	0	0	0	0	0	0	0	0	0	0	0	0	0	0	0	0	0	0	0	0	0	0	0	0	0	0	0	0	0	0	0	0	0	0	0.08	0	0	0	0	0	0	0	0	0.16	0	0	0	0	0	0	0	0	0	0	0	0	0	0	0	0	0	0	0	0	0	0	0	0	0.1	0	0	0.1	0.39	0.01	0	0	0	0	0	0	0	0	0	0	0	0	0	0	0	0.11	0	0	0	0	0	0	0	0	0	0.34	0	0	0.12	0	0	0	0.27	0	0	0	0	0	0	0	0	0	0	0.16	0	0	0	0	0	0	0	0	0	0	0
Xpa	NM_011728	1.45	6.31	5.33	0.31	0	7.03	2.96	7.82	3.36	8.96	0.2	0	22.14	0	15.04	5.76	0	0.6	0	4.7	0	0.2	9.79	0	0	0	43.97	6.67	21.2	0	13.52	31.17	29.21	9.78	0	5.52	6.18	4.12	0	0	1.64	6.1	0.45	10.58	0.59	0	0	2.38	4.15	0.3	0	0	1.19	24.19	35.27	6.89	0	21.71	0.33	4.8	10.38	0	31.62	0	0	3.39	0	9.48	2.82	0	0	1.39	1.08	3.71	3.85	9.86	17.61	12.87	20.39	11.84	16.71	9.54	6.44	8.55	23.77	21.32	25.34	10.14	19.5	11.04	7.71	6.61	28.32	17.06	11.94	17.98	15.8	21.29	4.56	21.85	2.69	9.83	6.62	11.54	7.57	13.19	9.18	7.38	0	6.66	18.01	15.17	18.91	20.15	16.63	13.73	13.86	8.51	17.97	11.73	13.02	15.61	13.11	9.6	6.79	0	6.62	4.13	0	0	11.16	17.1	15.07	17.76	10.12	10.04	7.62	16.53	4.25	3.18	17.74	5.46	12.56	10.15	16.22	18.66
Xpc	NM_009531	4.74	6.8	6.28	1.14	0.61	0	0	3.1	0	2.59	0	1.66	0	0.16	0	0	0	0	0	8.67	1.28	0	0	0	1.53	0	0	0	0	1.28	0.36	0.99	0	2.77	0	1.23	0.46	4.99	0.67	0.05	1.44	2.9	0	2.41	0.57	0.17	2.15	0	0	1.15	4.17	0	3.83	1.05	0	3.66	10.31	0	0	0.23	2.97	0	0.06	0.67	6.19	1.93	0	0.06	0	0	0	0.65	0.11	0.31	13.74	8.21	9.37	1.58	7.36	4.48	3.88	10.02	5.14	7.08	8.37	3.02	7.44	8.45	6.71	3.18	0.83	3.06	3.97	6.77	8.07	1.81	8.01	6.47	15.09	5.92	0.66	9.39	1.88	4.25	4.56	3.33	8.39	2.56	10.81	4.88	0.09	9.73	5.5	6.13	7.52	6.53	3.35	0.83	5.61	7.49	3.89	5.61	3.62	3.49	0.08	10.83	6.96	3.72	1.63	1.18	2.39	6.83	1.36	11.7	3.77	5.62	2.92	8.54	0.11	3.54	8.21	2.14	3.46	6.62	3.66	4.84
Xpnpep1	NM_133216	50.75	81.09	77.94	68.79	88.27	44.28	34.46	41.81	28.66	76.99	111.56	49.81	24.42	21.22	48.37	93.89	33.56	43.56	65.69	32.87	8.88	67.49	48.75	28.59	50.96	0.57	12.2	43.02	58.18	57.68	76.17	70.82	138.45	43.58	104.9	21.84	76.44	48.7	73.91	79.15	70.45	72.67	54.21	65.5	66.56	23.93	0	66.93	142.8	48.47	131.17	35.01	58.96	53.61	13.6	80.34	0	72.57	8.65	51.76	60.52	51.87	0.42	25.41	81.48	34.78	37.43	22.53	65.45	48.58	52.22	71.45	48.69	40.45	166.88	299.35	246.52	148.98	227.34	151.16	135.05	174.99	167.5	208.67	169.04	168.76	259.4	185.33	227.21	185.35	161.03	87.49	178.06	184.22	186.16	177.67	192.18	168.78	226.12	209.58	118.35	235.71	88.3	154.54	162.84	143.76	209.46	138.51	257.36	103.37	21.76	106.86	123.5	211.08	182.72	170.84	195.49	170.19	238.59	203.16	198.96	171.22	196.31	184.01	46.5	457.93	122.12	142.88	174.45	138.03	142.78	139.72	158.8	195.54	220.23	184.06	219.36	167.86	75.96	116.41	192.24	146.84	176.32	146.89	169.09	187.07
Xpnpep2	NM_001289729,NM_133213	14.89	7.85	4.93	2.57	5.19	6.54	2.72	0	0	10.9	4.4	1.09	0	6.34	1.73	0.28	2.7	10.57	5.4	7.67	0	0.73	2.98	1.21	0	0	0	5.7	0	0.89	8.87	0	0	1.19	0	0.08	1.11	0.86	1.31	1.81	3.61	2.44	0.19	7.54	8.37	0.12	0	0	13.47	13.26	0.09	2.12	1.61	0	0	2.64	0	0	4.33	3.69	6.32	2.77	0	0	0	7.16	0	0.6	0	5.58	0	1.42	0	1.28	1.75	5.38	1.76	0.52	0	1.01	1.04	0.47	0	1	0.13	0.42	0.65	2.78	2.24	0	0	2.06	0.68	0.16	0.27	2.75	0.36	1.12	1.4	1.21	9.63	8.48	2.28	1.11	0	0.35	0.82	7.63	0.26	1.66	0.87	0.93	0	0.87	1.55	1.31	1.58	1.18	1.36	0	0.4	0	2.15	0.85	0.68	0	8.66	0.18	9.46	8.01	0.12	1.19	0	0.8	0.53	0	0.65	1.24	4.97	1.18	1.98	0.28	1.73	0.54	0.92	2.11
Xpnpep3	NM_177310	17.8	10.96	4.05	12.03	5.65	2.47	0.67	13.08	17.24	11.99	15.96	1.31	2.17	0.29	4.78	22.15	6.13	2.33	1.75	5.78	0	4.96	4.76	12.91	5.19	0.65	0	10.96	7.45	0.04	7.76	16.16	0	3.26	5.73	0.99	13.05	11.73	4.81	4.47	8.51	18.47	13.72	16.06	11.18	0	0.08	10.19	9.56	23.38	8.79	4.45	4.06	6.25	0.1	16.25	0	0	0.08	0	8.82	13.77	7.99	0.47	25.89	13.66	0.58	7.25	25.95	3.23	1.11	14.79	6.92	6.25	5.44	15.03	10.45	5.94	8.69	4.97	3.02	9.02	12.11	7.52	3.75	4.07	17.13	12.27	16.43	6.69	8.9	12.75	7.9	7.5	8.47	5.56	10.89	14.85	17.34	11.85	14.1	7.49	12.06	7.7	5.04	13.09	14.2	3.28	7.61	6.56	0.74	24.1	6.7	14.18	13.48	11.57	6.96	8.89	6.62	17.07	5.63	5.05	11.12	8.43	4.54	13.5	13.32	13.62	19.06	17.2	5.41	13.55	3.56	13.05	2.68	7.49	9.82	5.1	16.84	8.32	5.26	2.96	14.57	2.7	5.65	11.35
Xpo1	NM_001035226,NM_134014	34.01	25.17	17.06	13.88	22.18	30.81	16.94	18.79	7.41	47.13	129.1	15.43	4.17	11.35	11.57	41.63	10.04	15.5	28.31	25.93	16.97	10.82	13.19	16.06	4.79	4.05	12.14	19.2	26	6.96	14.89	25.37	26.6	12.66	20.69	15.07	34.96	17.4	10.34	13.18	8.22	22.79	65.18	44.87	69.33	6.31	6.79	31.46	44.02	39.64	15.57	16.59	23.07	25.75	20.64	33.46	2.77	11.6	11.73	8.2	7.28	70.9	9.19	12.16	16.34	15.88	24.49	27.23	32.57	14.59	20.82	28.69	15.53	13.35	30.56	48.04	24.81	19.17	22	26.5	28.34	37.39	21.43	14	29.43	9.12	32.04	14.99	38.8	17.8	17.8	37.54	8.66	9.07	9.74	9.31	10.58	33.95	44.1	38.3	12.3	56.23	36.87	22.61	41.54	55.56	40.94	35.72	23.24	35.11	4.12	35.08	42.02	19.98	37.25	38.26	28.12	38.01	11.04	23.41	10.77	12.73	58.69	53.92	8.42	41.06	10.89	44.79	36.34	39.6	32.28	17.72	17.49	29.93	5.93	19.67	25.64	24.26	14.48	43.9	16.88	5.11	23.12	7.35	6.27	57.83
Xpo4	NM_020506	13.13	9.79	5.81	12.97	4.26	4.77	6.64	12.78	0.37	20.67	16.44	3.55	0.59	6.97	3.63	8.79	2.97	0.38	10.07	1.91	1.96	1.65	0.19	6.35	2.01	0.41	0.95	7.61	19.55	2.3	12.83	15.92	15.4	7.32	7.19	2.27	7.69	7.17	5.29	4.38	8.03	19.01	23.33	12.08	28.21	2.38	0.16	0	12.9	15.68	8.09	2.79	2.84	11.51	6.62	10.98	12.7	0.83	1.73	0.8	8.58	16.48	3.51	1.96	0.42	8.85	1.17	5.53	38.54	8.08	10.47	12.49	4.45	2.34	22.75	15.23	16.94	17.19	10.32	14.6	16.27	36.52	15.9	12.07	11	2.84	14.96	13.49	15.56	5.46	11.31	17.57	4.19	1.75	1.7	8.71	10.58	6.67	17.34	15.81	3.02	30.53	13.21	9.72	13.84	13.59	16.76	9.62	4.49	11.38	3.33	5.97	15.37	9.83	13.2	14.31	12.47	11.77	6.97	13.16	4.43	4.79	26.49	26.25	1.55	7.18	1.62	7.23	10.16	11.23	12.09	12.01	4.9	19.74	3.64	11.51	8.37	12.7	14.77	5.99	11.23	2.61	14.73	3.06	1.75	19.47
Xpo5	NM_028198	10.43	8.53	13.72	10.53	5.85	1.72	6.85	9.85	2.05	27.59	38.64	5.45	6.06	7.37	6.18	12.17	4.86	8.27	30.74	9.43	2.13	4.16	5.06	6.26	4.23	0.06	0.63	10.26	18.49	3.14	6.26	16.2	2.81	7.84	15.88	13.33	15.59	7.75	4.15	2.52	10.08	23.88	10.58	15.99	17.59	4.69	5.65	5.94	12.09	21.03	7.33	8.78	6.54	2.24	3.53	6.69	4.93	9.45	13.8	5.01	9.17	20.69	0	5.94	7.91	3.78	5.18	5.12	25.67	8.13	11.63	6.87	8.68	3.37	28.83	23.97	23.89	9.89	17.74	29.43	25.71	31.21	12.6	20.5	23.69	3.67	24.42	18.22	26.47	12.79	17.64	22.17	10.77	4.78	4.32	10.15	11.31	31.93	32.03	24.18	9.9	28.38	18.87	23.83	31.95	37.45	27.58	12.92	26.6	17.43	1.36	21.27	26.3	21.42	26.25	22.68	17.57	24.64	13.45	20.87	10.3	6.54	38.38	29.44	6.63	33.71	5.22	25.57	8.88	8.29	27.29	13.91	5.94	25.51	6.37	12.28	18.17	14.19	4.14	8.88	16.13	3.73	18.31	6.37	6.72	35.09
Xpo6	NM_028816	16.56	23.4	11.91	22.31	25.14	8.41	8.3	17.81	0.09	21.91	15.43	7.37	7.74	13.25	14.52	17.79	14.61	5.83	25.65	26.15	7.24	6.52	7.89	14.42	12.67	3.56	0.05	22.6	16.95	12.13	26.93	46.3	31.67	15.05	13.5	14.38	25.29	15.25	13.25	12.83	18.73	42.47	18.58	15.41	9.71	12.13	6.39	20.81	9.49	30.67	21.75	21.24	26.03	29.65	42.02	40.77	37.26	11.31	0.11	11.75	11.77	17.84	6.91	1.37	19.9	21.07	12.85	23.56	29.6	18.29	9.32	18.29	24.09	32.49	15.26	30.07	18.47	15.82	22.6	16.85	16.69	12.95	6.85	13.13	10.45	9	16.5	8.13	19.77	16.66	30.05	16.07	11.54	15.8	14.89	10.53	17.54	31.08	17.78	16.14	13.72	31.74	15.52	19.67	13.32	29.62	24.83	17.97	22.37	26.56	9.27	17.72	29.74	26.59	15.96	14.42	22.42	26.09	15.14	23.04	14.8	15.22	25.01	23.85	16.7	38.16	11.05	14.63	29.12	27.1	16.59	6.85	9.03	11.5	7.04	22.87	18.65	16.77	12.04	17.48	14.06	12.94	19.06	13.64	9.81	23.34
Xpo7	NM_023045	3.36	1.81	2.78	1.35	0.56	1.76	0.8	1.66	0.15	4.26	5.49	1.15	2.32	1.24	3.55	1.84	1.36	1.47	3.15	0.39	6.37	1	0.42	1.2	1.75	2.11	0.98	2.67	1.41	1.99	1.8	2.1	7.45	4.06	2.66	3.6	3.26	2.25	0.89	0.83	2.15	4.46	2.49	3.94	4.59	1.13	0.35	1.71	3.18	3.46	2.74	1.03	1.79	4.89	0	3.4	0.73	1.12	0.09	0.72	0.98	6.27	0.32	2.41	1.37	1.87	2.34	2.09	5.22	3.61	2.83	2.95	0.53	0.77	3.06	5.12	3.05	1.86	2.9	3.45	3.07	5.52	2.4	3.56	3.46	0.98	3.99	0.59	4.99	2.2	1.01	2.26	1.45	1.52	1.31	0.79	1.3	3.48	7.47	3.18	2.62	5.54	2.44	3.45	4.19	5.35	4.63	4.01	1.83	2.47	0.44	5.84	5.37	2	3.23	2.61	2.88	3.66	1.72	3.18	1.25	2.22	5.85	5.38	0.67	2.38	1.99	3.84	3.87	3.57	3.67	2.7	1.97	3.83	1.07	1.65	2.25	3.02	1.47	1.98	1.85	0.79	2.43	1.24	0.45	5.99
Xpot	NM_001081056	7.32	13	12.57	10.25	12.28	0.15	4.39	13.12	7.18	71.5	58.87	1.53	4.62	6.66	12.04	27.21	11.83	18.1	18.22	12.1	8.67	11.16	16.45	8.72	4.03	5.96	4.87	18.09	9.91	5.4	19.82	19.9	18.36	6.08	15.03	9.26	16.9	9.78	4.08	3.56	12.55	29.14	36.8	41.06	42.2	9.34	3.15	0	15.2	27.88	26.74	6.39	4.7	10.25	28.46	15.1	13.22	5.43	3.69	3.15	5.85	55.69	0.67	6.13	12.18	13.66	3.94	4.22	33.13	8.55	14.39	16.47	14.55	4.87	37.02	48.44	36.88	24.8	40.04	55.5	50.8	53.32	22.15	33.13	45.12	3.99	45.03	20.36	57.21	18.6	25.09	41.97	10.1	7.4	7.2	19.57	18.83	54.13	64.49	55.11	16.38	53.48	41.3	46.94	42.32	62.22	58.36	22.7	34.28	60.89	7.33	56.97	62.46	30.55	48.98	44.05	44.35	56.23	21.07	44.41	9.39	16.03	69.58	63.03	4.18	44.72	12.61	46.65	42.36	35.92	51.81	29.71	5.35	38.89	5.53	27.73	41.54	27.29	12.37	46.25	17	6.99	46.84	6.57	6.46	46
Xpr1	NM_011273	0.98	12.58	13.18	13.05	7.68	3.16	3.34	10.9	2.91	9.44	20.14	3.6	7.28	5.23	11.09	12.15	12.52	19.02	7.25	15.93	5.5	15.09	8.52	9.18	3.12	0	6.71	6.28	11.66	12.11	12.84	6.43	2.89	13.34	9.92	14.48	12.99	7.81	8.16	7.02	13.07	18.51	20.14	22.59	19.24	8.12	3.08	4.37	23.87	16.55	16.35	6.19	9.04	7.79	10.7	16.44	15.7	11.42	4.92	6.63	12.77	17.67	2.66	12.49	0.43	23.16	6.8	18.56	13.21	11.5	8.69	7.01	10.32	3.95	9.21	15.32	9.95	6.75	6.38	12.49	11.79	5.83	4.35	9.27	4.7	4.43	4.96	2.57	8.53	2.78	11.5	5.95	6.2	6.77	6.43	5.97	6.58	12.48	8.48	6.81	12.19	19.13	6.71	11.98	5.17	7.63	8.54	13.78	11.03	9.78	7.8	15.24	9.43	11.51	11.24	11.21	12.29	17.06	4.83	10.7	5.33	9.09	15.21	16.02	6.45	14.01	10.68	19.33	21.7	21.82	11.79	8.79	8.26	8.97	2.97	14.36	8.14	7.25	6.52	16.71	12.21	3.67	9.69	8.39	9.6	15.95
Xrcc1	NM_009532	117.09	57.54	96.8	135.83	73.26	102.67	81.13	104.74	89.25	153.44	119.76	102.26	10.89	57.76	193.06	96.66	110.68	114.48	90.91	107.5	44.49	77.04	90.7	124.98	117.23	21.85	22.71	179.38	149.84	117.14	95.6	106.06	120.97	107.29	78.25	70.68	114.01	111.31	119.97	105.68	120.7	101.63	164.36	123.59	124.1	98.42	2.24	56.73	96.58	107.59	95.99	107.75	150.72	85.3	0.92	123.33	21.84	94.7	18.2	122.54	62.25	89.26	27.25	52	36.9	160.37	117	90.84	96.82	155.75	82.48	130.92	131.85	138.37	266.08	158.41	271.53	213.23	251.07	304.38	319.93	184.59	181.7	315.14	265.27	242.67	212.41	173.56	261.57	282.3	276.71	256.44	221.22	298.88	297.96	215.09	250.62	290.76	298.55	228.87	126.97	224.19	248.71	209.1	172.57	210.86	289.48	191.79	200.76	264.2	98.7	390.55	166.55	243.95	258.28	210.59	284.64	306.87	246.31	327.8	261.52	193.43	257.52	217.91	250.87	373.36	106.47	291.04	207.26	166.21	212.92	101.89	208.83	226.02	267.12	229.48	278.32	209.81	134.58	247.32	246.33	185.64	296	275.18	239.35	202.44
Xrcc2	NM_020570	5.83	14.84	11.29	5.03	0.92	0	0.41	9.52	0.86	17.31	65.47	0.06	5.99	3.09	5.2	17.29	2.71	2.21	1.04	12.97	15.64	2.14	1.53	0.07	3.05	4.68	17.74	10.73	5.03	2.53	16.29	31.42	0	3.12	4.31	3.01	8.75	9.7	5.39	5.34	8.16	19.94	25.03	14.93	33.66	4.06	0	5.13	40.44	6.3	3.33	0.6	7.35	4.32	0	6.21	8.06	0.1	0.08	0.09	11.88	24.69	0	11.11	10.14	3.44	3.2	1.97	33.98	12.74	5.95	13.1	1.27	1.4	6.63	7.63	7.02	7.7	5.52	8.9	7.72	12.14	8.45	5.48	5.56	1.4	7.51	7.83	12.2	11.19	13.52	15.31	4.53	2.4	2.03	7.95	3.18	5.98	11.33	9.15	11.06	8.2	12.62	6.79	9.77	14.33	10.47	3.99	14.57	7.26	3.39	7.26	14.92	6.71	8.38	9.17	9.56	10.61	3.24	8.44	2.53	1.4	6.49	4.78	2.71	32.66	2.58	5.22	10.83	12.82	7.76	13.65	3.26	5.69	1.02	3.68	4.29	6.81	6.69	8.46	2.95	0.38	9.07	1.42	2.15	8.35
Xrcc3	NM_028875	18.04	0	8.47	3.22	10.64	0.79	23.79	4.71	2.72	18.11	6.59	9.21	7.33	0.08	8.35	0	3.83	4.92	0	0	0	0	0.56	0	0	0	0	18.94	13.85	21.28	19.43	0	8.62	8.35	0.08	18.92	0.07	0	0	0	3.45	6.46	5.26	4.49	5.17	6.87	0	0	3.51	0.38	8.49	0	0.13	10.09	0	3.51	0	15.62	0.74	10.83	0.47	0	0	0.16	0	0	6.64	0	0	0	0	1.23	10.22	0	10.82	13.39	19.07	16.23	13.08	10.49	8.65	9.9	14.03	5.59	13.81	16.92	21.04	21.17	16.04	12.19	11.78	5.34	8.21	18.29	15.36	18.63	14.22	14.21	14.53	10.35	12.38	11.22	7.17	6.73	11.79	4.17	15.1	2.12	7.26	14	1.16	11.33	13.89	4.46	8.87	7.18	8.34	4.83	14.15	15.15	10.61	4.31	10	9.43	6	21.03	14.11	8.19	2.96	4.62	16.97	11.59	23.24	15.72	28.34	11.86	9.29	30.38	0	6.44	7.12	14.81	14.04	17.61	9.69	18.09
Xrcc4	NM_028012	5.06	0.21	8.64	2.27	2.67	0	0	0.26	0.76	17.29	0.94	0	0	0.96	3.83	10.88	10.41	4.15	0.72	0	1.72	1.56	12.77	15.98	0	20.4	0	5.75	11.87	9.16	4.21	6.91	0.96	10.68	1.39	2.26	2.49	15.71	2.29	3.43	6.05	13.73	12.93	0	3.05	4.44	0	0.96	6.67	7.89	9.08	0	12.39	23.52	0	5.42	0	1.61	1.61	13.09	6.19	4.58	4.71	6.19	13.14	5.82	5.31	3.42	20.77	10.11	1.29	5.45	0	0.4	22.37	17.35	11.5	27.26	11.97	14.56	10.76	22.96	27.41	15.16	25.94	23.06	20.61	19.1	6.32	42.39	22.97	20.36	15.6	21.24	25.36	13.73	15.11	6.91	19.31	17.8	9.26	14.86	16.17	14.95	19.24	21.41	22.31	13.35	22.73	16.11	6.33	9.17	21.78	15.68	7.58	9.85	15.86	22.45	19.16	11.65	11.42	18.7	8.68	10.97	22.56	18.75	5.22	9.78	14.24	12.96	16.04	24.17	21.41	14.85	20.32	6.72	16.16	24.81	22.25	10.95	28.11	20.44	15.65	11.43	29.69	15.37
Xrcc5	NM_009533	0	6.51	0	5.26	0	0	0	0	0	1.27	2.52	0	0	1.15	4.42	6.07	8.69	5.52	3.88	0	4.13	2.94	3.55	1.52	4.12	0	0	2.82	2.4	10.38	1.07	0.97	0	1.83	15.55	0	7.54	7.89	1.28	0.77	11.12	0.58	2.41	2.06	16.25	0	0.11	0	0.41	2.86	3.93	5.88	0	0	0	0	8.69	5.03	0	0	0	2.55	0	0	0	0.48	3.32	3.4	21.51	0	0.87	2.32	0.16	7.2	10.68	8.12	19.99	6.75	9.94	5.87	5.05	14.05	13.21	19.13	15.94	9.83	33.63	8.48	27.77	20.55	23.18	10.72	19.1	14.91	17.09	6.73	14.42	25.39	17.33	14.02	12.79	7.75	12.88	16	12.25	7.36	19.58	10.75	0.48	32.37	0.55	5.7	5.01	12.96	17.48	20.03	16.52	3.49	19.19	11.41	8.86	7.45	12.45	17.25	18.75	4.1	3.19	11.2	11.76	13.91	18.43	3.36	15.29	25.94	12.55	16.02	14.11	12.95	4.15	15.96	14.07	6.78	9.35	12.32	5.54	9.92
Xrcc6	NM_010247	27.54	29.12	52.08	41.41	17.35	0.31	24.99	6.93	30.92	13.77	19.81	26.92	11.79	4.46	22.98	20.3	3.68	19	37.62	30.94	51.56	13.39	44.1	35.38	14.64	0	0.12	69.13	36.22	24.85	15.12	15.6	18.36	35.11	2.23	32.79	25.43	3.2	40.49	41.37	40.41	49.07	74.34	13.04	13.58	47.29	0.13	19.49	34.12	37.65	6.72	25.97	16.47	40.63	39.94	15.21	28.65	0	8.56	27.21	15.95	18.6	5.22	23.59	0.14	32.99	44.84	23.97	32.71	15.99	43.7	20.62	5.05	34.3	32.01	33.65	30.93	43.35	71.98	33.7	34.13	36.78	35.29	61.79	43.45	45.86	51.71	48.48	66.01	49.11	21.99	23.47	34.98	43.9	41.41	17.05	42.93	43.89	53.15	37.14	38.74	29.69	30.61	31.11	33.8	20.49	32.74	29.87	17.06	11.79	13.69	42.25	29.98	26.33	41.42	56.46	52.67	14.09	39.05	48.49	36.16	29.78	41.61	36.61	5.66	11.29	31.96	21.9	38.05	37.74	27.66	21.89	44.47	55.56	55.76	46.64	42.02	42.65	43.11	22.28	34.88	42.68	36.06	43.39	27.27	50.63
Xrcc6bp1	NM_001159559,NM_026858	71.5	83.01	50.87	14.4	38.78	0	1.01	33.43	41.83	72.31	23.95	61.33	44	19.83	60.95	30.42	44.65	29.82	14.94	14.89	205.49	95.62	37.54	39.58	22.69	47.84	75.7	37.1	95.12	28.13	35.49	63.69	62.02	37.22	67.23	19.7	77.53	29.77	24.92	30.99	59.96	46.35	24.75	12.8	62.89	26.97	29.15	166.6	64.74	16.39	30.04	19.41	40.81	23.91	27.09	61.58	133.18	184.1	21.37	58.73	42.12	28.51	89.12	62.3	62.08	35.03	26.87	44.35	70.2	37.2	30.8	86.95	37.74	39.04	21.15	32.29	23.53	39.26	19.48	26.71	24.19	22.67	25.58	33.61	23.87	26.99	17.16	13.81	19.78	35.67	23.08	28.06	15.18	20.36	24.29	37.89	18.66	15.94	16.61	20.93	38.2	22.39	33.28	20.44	25.75	24.99	25.36	15.79	55.43	36	33.64	29.97	11.95	22.57	39.24	28.87	29.59	26.02	16.42	15.1	14.59	31.84	34.71	41.78	26.48	38.27	30.74	19.12	67.89	68.31	32.82	4.88	17.47	19.98	16.07	22.05	17.24	12.53	37.75	18.08	28.96	19.14	17.91	32.04	14.11	15.01
Xrn1	NM_011916	9.81	3.56	9.39	5.78	4.32	0	7.54	1.24	0.15	8.08	7.38	0.21	0.91	0.1	3.06	5.29	2.22	1.55	4.26	12.66	1.02	1.43	0.17	0.08	0.08	2.23	0.33	5.11	20.25	0.71	8.42	12.26	3.89	8.77	6.75	1.73	7.63	6.54	4.89	4.5	4.46	4.22	2.22	4.96	11.15	2.76	0	0.31	3.34	5.44	4.97	0.73	3.72	5.01	4.42	6.99	5.7	4.75	0.04	2.95	3.3	11.58	0.18	1.63	2.75	14.54	0.07	2.04	5.03	4.99	0.63	6.79	1.5	2.47	3.09	4.6	4.99	4.48	6.41	3.89	3.07	3.45	2.82	2.08	3.7	3.62	2.87	1.21	2.82	1.46	2.23	1.97	2.39	1.45	0.98	1.99	2.33	2.08	4.39	4.1	5.66	4.31	1.61	3.42	2.36	6.63	6.15	4.34	4.65	2.85	0.36	6.57	1.13	2.81	2.02	2.21	3.29	2.33	1.88	2.08	2.11	2.57	6.51	4.71	1.37	10.93	0.99	3.81	11.6	15.33	2.68	5.48	3.36	2.22	1.73	3.3	2.49	2.13	0	2.76	1.96	0.82	1.33	0.93	3.56	2.82
Xrn2	NM_011917	41.4	32.44	24.64	30.56	22.57	28.98	17.92	26.2	46.13	43.98	68.48	14.44	35.2	40.32	26.88	64.01	29.65	24.93	34.63	21.3	47.54	46.96	19	18.97	45.98	10.22	19.1	35.06	35.92	25.79	34.77	19.51	20.32	34.34	27.68	22.06	33.1	23.03	13.29	19.46	34.46	61.71	61.82	48.68	56.09	8.58	16.33	29.41	34.33	34.23	28.87	19.33	31.23	29	20.62	39.07	34.97	22.59	25.17	9	37.53	20.97	58.8	20.24	8.87	22.76	37.82	28.72	60.39	24.35	31.15	30.44	3.37	7.98	63.66	27.25	71.64	46.5	33.93	53.19	57.68	69.2	44.96	57.75	70.6	38.09	74.73	36.52	81.09	64.87	54.31	55.01	41.78	43.84	47.37	50.2	65.24	53.19	65.98	77.42	35.98	50.24	58.21	60.73	61.65	56.06	54.72	41.61	64.51	63.59	39.84	43.57	51.96	56.86	56.57	53.16	53.98	66.02	47.54	58.88	41.69	23.28	34.65	42.15	25.74	78.41	34.94	70.47	69.62	75.09	52.71	40.17	29.45	73.2	34.08	46.29	68.46	41.67	21.19	63.34	42.33	34.59	50.04	26.16	45.25	86.1
Xrra1	NM_001164258	0	0	0	0	0	0	0	0	0	0	0	0	0	0	0	0	0	0	0	0	0	0	0	0	0	0	0	0	0	0	0	0	0	0	0	0	0	0	0	0	0	0	0	0	0	0	0	0	0	0	0	0	0	0	0	0	0	0	0	0	0	0	0	0	0	0	0	0	0	0	0	0	0	0	0.32	0	0	0	0	0	0	0	0	0	0	0	0	1.03	0.12	0	0	0	0	0	0	0	0	0	0	0.17	0	0	0	0	0	0	0	0	0	0	0	0	0	0	0	0	0	0	0.44	0	0	0	0.59	0.33	0	0	0	0	2.51	1.96	0	0	0	0	0	0	0	0	0	0	0	0	0	0	0	0
Xxylt1	NM_198626	0	0	0	0	0	0	0	0	0	0	0	0	0.06	0	0	0	0	0	0	0	0	0	0	0	0	0	0	0	7.46	0	0.34	0	0	0	0	0	0	0	0	0	0	0	0	0	0	0	0	0	0	1.01	0	0	0	0	0	0	0	0	0	0	0	2.6	0	0	0	0	0	0	0	0	0	0	0	0	0	0	1.09	0	0	0.92	0.66	0.21	0.1	0	0	0.29	0.65	0.09	0	1.72	0	0	0.23	0.36	0.1	0	0.08	1.46	0.37	0.96	0	0	0	0.42	0.26	0	1.98	0.1	0	0	0	0	0.59	0.1	0.62	0.3	0.66	1.95	1.73	0	0.27	0	0.86	1.24	0.1	0	2.25	0	0.96	3.96	1.13	4.04	1.94	1.36	1.51	0	0	0.11	0	0	0	0.16	0	0	0	0.13
Xylb	NM_001033209,NM_001199568	47.88	59.41	67.89	55.83	57.27	43.82	34.34	63.03	20.33	77.44	66.16	31.39	18.41	35.93	68.85	69.61	32.78	55.47	58.32	103.23	5.39	48.75	24.14	53.76	47.73	4.08	8.1	83.25	58.35	44.5	115.46	162.47	17.8	50.86	74.94	38	42.51	63.6	71.81	68.93	51.42	62.54	76.08	95.74	72.4	49.66	3.33	45.63	34.03	35.68	76.81	64.42	57.17	50.9	32.23	163.4	51.45	46.39	14.63	17.77	51.74	107.47	4.65	11.33	65.5	74.17	24.72	38.52	51.38	92.65	28.71	79.12	62.62	41.06	13.16	28.12	13.8	8.47	4.06	9.49	9.67	16.84	13.68	10.3	10.69	12.16	14.29	8.31	16.97	7.04	17.03	8.17	8.84	16.7	15.99	8.16	18.26	14.4	19.74	14.33	23.51	22.67	9.28	16.32	20.29	25.36	5.82	6.94	2	21.77	2	27.36	5.3	13.75	12.52	12.78	10.4	4.35	10.49	17.74	12.02	10.92	36.02	39.67	5.51	3.33	47.9	22.9	59.59	53.46	21.42	5.83	3.35	19.29	6.69	18.48	13.3	15.46	9.14	6.42	13.64	8.03	5.89	9.49	15.87	11.03
Xylt1	NM_175645	0.89	0	0	0	0	0	0	0	0	0	0	0	0	0	0	0	0	0	0	0	0	0.38	0	0	0	0	0	0	0	0	0	0	0	0	0	0	0	0	0	0	0	0	0	0	0	0	0	0	0	0.07	0	0	0	0	0	0	0	0	0	0	0	0	0	0	0	0	0	0	0	0	0	0	0	0	0	0	0	0	0	0	0	0	0	0	0	0	0	0	0	0	0	0	0	0	0	0	0	0	0	0	0	0	0	0	0	0	0	0	0	0	0	0	0	0	0	0	0	0	0	0	0	0	0	0	0	0	0	0	0	0	0	0	0	0	0	0	0	0	0	0	0	0	0	0	0	0
Xylt2	NM_145828	0	0.29	0.34	7.39	0	0.62	0	2.07	0	19.84	2.56	0	1.02	0	0	6.3	0	6.57	5.91	5.3	0	0.42	1.14	0	2.98	0	1.36	8.27	0.36	0.11	0	1.76	0.08	2.85	0	0.62	3.17	1.26	0	0.11	1.31	4.1	3.59	4.15	2.78	1.08	0	1.55	0	0	0.62	2.09	7.3	0	0	4.4	0	3.28	0	0.08	5.04	2.59	0	0.05	0	5.84	1.53	0	0	3.38	0	0.76	2.48	2.7	0.83	11.88	4.67	3.67	3.22	5.4	5.56	5.53	4.49	5.68	7.98	2.44	8.68	2.46	7.68	0.19	1.13	0.77	2.36	1.44	2.81	6.12	9.13	2.63	7.16	3.84	5.28	14.91	0.33	2.19	1.18	2.01	7.89	3.9	0	9.44	2.48	8.26	3.19	3.49	3.17	2.41	5.96	3.3	5	9.26	2.36	1.39	2.97	4.34	2.44	0	2.41	0.99	7.08	6.3	0.38	0	0.68	8.28	1.16	5.73	1.11	5.29	0	2.49	8.35	0.57	7.37	3.2	0	5.16
Yae1d1	NM_025904	56.94	49.86	56.2	81.72	48.88	60.61	52.32	47.95	58.44	49.56	68.9	75.86	56.12	69.27	59.77	42.34	68.88	69.31	67.75	89.98	87.72	55.47	51.95	86.32	60.1	73.8	18.15	42.34	88.06	53.78	74.59	46.57	41.71	93.01	57.95	88.17	74.19	53.58	50.98	50.48	47.49	43.36	36.23	50.1	70.73	60.51	45.49	42.32	47.16	63.81	50.46	54.79	62.06	64.49	37.51	73.26	93.14	90.56	53.73	66.98	51.47	35.74	67.48	68.42	44.73	77.73	57.51	90.64	66.25	31.61	30.68	69.31	60.2	37.43	30.25	25.29	30.02	28.04	31.05	36.21	40.41	36.75	34.42	40.16	23.53	28.59	27.61	21.39	28.49	30.38	22.76	38.9	31.26	32.67	27.77	29.66	28.18	41.07	34.25	31.2	30.05	49.75	35.34	29.63	35.17	39.98	37.61	36.19	26	25.68	36.41	34.6	33.95	31.29	39.93	39.03	31.96	35.09	25.94	34.83	27.65	22.53	29.95	41.23	46.62	29.23	33.51	24.54	49.24	56.3	39.65	35.66	37.68	30.15	28.73	29.66	28.94	23.6	29.6	15.88	25.35	31.78	34.93	41.29	34.14	30.7
Yaf2	NM_024189,NR_028315	0	7.54	13.18	1.14	5.73	4.41	3.44	8.93	0	9.25	4.52	1.18	1.72	12.04	0	6.56	0	4.53	3.09	12.34	6.3	0	3.8	11.87	17.43	0.43	6.28	4.8	15.34	4.21	9.89	1.54	0	3.36	3.43	0	4.62	0	0	0.09	0.99	7.51	5.72	1.03	2.62	5.94	0	0	10.28	7.65	5.97	7.94	6.64	4.12	0	4.94	20.33	9.98	6.59	1.92	2.41	1.52	0	4.63	6.06	2.03	3.34	19.35	5.57	2.23	4.67	9.49	7.54	4.16	8.55	15.91	5.87	10.83	14.41	17.88	17.79	7.96	7.34	6.91	5.48	10.16	5.85	6.21	6.15	6.73	7.44	7.8	12.86	8.62	9.16	5.59	5.28	9.44	13.09	11.66	1.5	19.67	6.73	9.81	7.17	8.12	6.69	3.61	2.21	3.28	12.29	9.21	5.65	4.71	13.07	10.66	11.41	12.79	7	8.88	6.48	5.21	4.39	6.12	8.95	6.22	10.29	6.47	4.14	2.68	8.93	4.85	13.45	7.82	3.35	9.39	5.8	9.56	9.58	5.53	6.71	4.37	16.42	6.07	8.66	13.06
Yap1	NM_001171147,NM_009534	16.49	23.14	17.98	10.18	16.5	25.56	7.77	20.02	2.09	19.5	22.64	5.35	8.89	1.41	15.97	9.05	11.64	26.35	18.88	14.75	18.28	19.54	6.85	6.5	18.64	7.33	3.8	24.93	12.68	11.21	10.42	30.63	11.14	10.7	14.33	12.27	40.64	6.83	13.21	10.06	11.67	19.61	15.53	20.91	6.81	8.4	12.96	14.96	27.49	11.39	19.45	13.7	11.96	21.83	28.59	14.98	15.04	13.72	0	16.71	14.75	15.84	9.77	13.1	17.39	38.81	3.24	15.59	20.55	18.14	13.73	10.94	19.28	11.79	11.08	12.39	4.5	12.06	7.76	14.34	12.31	5.97	5.67	9.17	7.8	7.07	10.6	9.12	11.21	6.64	8.57	8.64	8.57	8.51	9.84	6.42	6.16	11.7	8.3	11.49	7.59	18.63	7.02	13.21	8.15	10.74	11.71	14.3	10.71	11.6	4.38	15.72	7.39	11.46	5.86	6.09	11.16	17.23	10.9	10.49	12.4	3.47	14.91	12.84	10.49	21.89	11.45	12.34	14.59	18.52	10.43	7.45	8.11	10.83	6.79	8.77	10.72	5.39	5.87	13.63	9.02	7.39	8.9	9.75	5.61	15.87
Yars	NM_134151	112.33	123.37	146.04	137.18	53.47	48.32	115.53	108.77	34.88	154.87	158.41	50.85	12.37	40.17	114.38	136.34	150.96	120.87	163.32	123.39	9.23	75.77	78.1	113.76	104.65	10.57	16.25	136.81	61.17	96.74	129.09	116.67	49.81	86.3	87.82	95.48	103.1	162.7	113.8	95.21	115.15	81.95	153.28	100.24	106.37	80.08	14.52	39.52	77.14	125.41	121.13	115.65	133.76	136.57	78.76	131.77	83.17	77.95	16.63	54.57	103.18	121.76	10.11	50.48	53.25	134.73	115.56	73.43	125	68.83	105.15	127.13	97.8	78.88	124.04	167.9	135.94	137.29	218.47	138.65	139.28	134.05	100.39	148.95	126.87	128.1	140.33	126.69	158.56	140.62	99.73	123.63	144.41	122.62	126.3	125.64	147.23	155.41	140.11	151.83	132.03	115.51	110.55	168.18	106.7	134.55	143.52	102.17	87.03	135.1	28.89	118.91	126.81	101.75	122.56	109.17	133.63	99.78	128.8	182.35	107.41	104.01	127.07	115.96	94.66	112.23	101.05	125.95	74.2	56.48	127.1	105.21	164.32	117.11	121.96	179.24	131.91	173.38	106.69	118.85	115.94	113.96	81.47	156.62	160.24	141
Yars2	NM_198246,NR_038046	92	45.55	44.06	75.17	4.43	11.99	62.55	47.08	44.38	48.05	70.03	3.79	0.8	73.33	26.15	48.73	10.65	76.2	38.26	30.45	33.39	27.22	64.6	65.13	61.89	14.93	11.53	50.95	39.89	60.83	31.73	52.68	22.36	82.14	49.78	82.88	47.81	76.91	150.15	151.95	63.95	87.82	85.45	40.11	45.85	22.97	3	62.23	46.66	56.91	6.01	87.61	25.89	40.85	55.41	48.06	41.05	42.59	59.79	35.57	20.03	49.47	1	63.16	74.61	50.43	65.4	56.85	99.57	24.92	95.17	87.08	54.26	55.95	28.05	61.56	25.67	54.98	33.26	22.55	17.46	42.26	40.27	22.94	28.16	33.41	37.82	34.18	31.92	31.87	38.41	35.82	29.78	39.87	45.57	33.05	42.91	63.85	41.66	62.3	21.68	55.87	34.3	50.14	42.02	37.54	58.93	43.08	17.18	50.25	11.84	42.15	22.63	63.3	59.97	65.97	47.4	66.85	38.6	69.08	47.28	62.3	33.79	32.02	9.58	12.99	54.45	30.18	40.51	45.48	25.01	27.82	53.37	51.94	31.03	34.51	29.22	41.36	48.41	33.39	24.02	53.58	63.36	40.52	30.77	31.34
Ybey	NM_172550	1.4	0	0.74	5.79	1.7	0	4.41	3.75	0	2.69	2.41	0	0.08	0.37	2.3	2.69	3.19	5.11	2.66	0	0	3.39	2.12	2.61	6.03	1.03	0.2	2.75	0.32	7.57	0	1.83	0	2.23	0.46	0.82	3.15	9.15	1.75	3.04	5.01	3.53	0.22	1.26	4.46	2.55	0	0	7.41	1.05	2.4	0.78	3.55	8.19	0	1.48	0.28	5.35	4.53	0.6	4.17	1.1	0.57	0	1.68	1.69	1.45	3.17	0	4.21	0	2.65	3.08	4.78	5.03	4.36	3.83	1.36	3.45	2.93	2.98	5.73	3.6	7.25	4.65	4.91	3.84	3.49	6.42	3.45	9.02	4.91	3.25	4.23	4.5	2.55	2.98	3.9	4.66	6.15	4.27	3.49	2.97	4.6	2.64	3.77	8.43	4.32	2.4	8.44	2.35	1.1	4.55	2.33	4.5	4.66	4.23	6.2	1.88	2.12	2.36	3.04	5.2	7.45	0.8	4.16	0.21	3.55	5.28	4.68	2.07	2.25	7.46	4.4	2.27	3.92	3.97	4.36	2.06	4.27	4.51	1.27	2.24	4.33	2.98	2.85
Ybx1	NM_011732	226.43	485.63	459.45	556.53	434.59	276.84	229.63	171.77	69.92	370.1	691.7	71.92	1463.85	927.65	508.91	382.04	329.86	241.61	729.25	660.03	1209.43	1007.84	790.39	980.5	226.93	434.59	235.36	132.5	238.74	339.3	185.21	974.14	119.75	895.25	420.75	467.67	826.54	1000.22	1140.35	1091.42	1144.45	889.49	275.43	882.75	864.8	1544.21	1023.94	1069.26	227.19	386.11	230.37	1029.39	499.38	607.27	354.1	347.31	360.97	212.25	431.48	463.43	139.74	661.95	397.94	1193.5	1190.49	374.7	432.04	727.58	729.55	447.35	764.39	700.16	820.13	473.75	115.78	190.17	228.45	512.38	119.73	191.65	198.65	214.1	196.38	137.36	149.06	378.6	384.8	362.72	221.16	161.05	248.6	106.61	143.95	379.68	378.71	670.09	514.89	141.44	183.37	473.35	262.09	661.83	107.8	649.49	103.12	378.95	375.7	463.06	91.55	234.45	171.49	697.56	785.15	502.55	511.5	512.67	611.06	504.02	859.95	859.67	523.69	358.34	322.25	324.53	42.75	69.59	235.35	88.64	405.12	426.89	110.31	420.85	685.54	346.2	123.85	170.63	71.7	562.63	69.07	509.68	680.96	231.1	380.81	155.28	89.53	165.03
Ybx2	NM_016875	3.07	4.99	0.34	0.8	1.58	4.58	0	1.27	7.36	1.26	3.71	6.14	1.71	0.81	1.46	4.2	0.56	0	1.89	0	0.85	9.02	0	2.35	1.99	0	0.33	5.2	3.78	0.28	3.4	0.64	1.9	1.05	0	1.59	3.92	0.67	0.5	1.08	1.52	0.87	0	4.63	2.11	0.73	0	0	0	1.59	2.4	1.37	3.58	3.41	0	2.19	0	0	2.12	2.93	1.78	4.22	4.21	0.53	1.85	0	1.75	1.52	0.74	3.14	0.51	3.15	4.31	3.96	0.87	0	1.99	0.56	3.15	1.77	0.57	1.62	2.6	1.81	3.86	1.69	2.24	1.68	2.58	1.88	0.59	0.93	1.67	0.58	1.54	2.01	1.98	0.8	1.34	0.61	2	0.75	2.43	0.55	0.58	0.29	1.79	1.98	3.57	3.24	0	1.03	2.36	1.96	3.63	3.46	1.65	2.94	1	0	0.2	1.19	2.68	3.31	1.48	0.4	4.45	1.54	0	0	1.55	0	1.29	0.99	2.3	0.64	0.81	0.48	0	0.51	0	0.69	0.36	0.54	1.44	1.75
Ybx3	NM_011733,NM_139117	27.68	34.88	35.15	24.63	4.59	6.3	12.31	10.62	49.07	33.81	18.66	16.96	21.51	12.54	24.09	9.86	24.16	41.24	28.98	16.88	37.29	24.5	20.64	13.51	31.8	29.14	11.94	15.83	1.86	23.28	12.28	34.2	38.52	25.62	13.2	27.29	13.18	21.89	21.07	18.1	16.61	18.56	8.79	11.15	9.51	23.02	26.91	19.74	31.49	10.04	27.57	10.74	29.1	19.69	30.1	17.86	25.06	5.26	52.52	26.71	15.85	26.2	40.22	15.01	11.65	17.57	14.44	12.01	8.67	16.81	11.61	14.34	9.68	7	48.54	46.25	34.28	38.11	36.08	36.71	42.32	58.79	73.49	33.29	45.23	39.78	42.78	54.75	43.48	52.48	29.76	34.21	35.6	50.38	46.12	30.21	43.55	33.89	34.89	18.45	34.84	46.55	42.03	33.33	50.34	33.53	42.44	61.14	62.71	62.53	67.84	37.36	84.45	47.78	53.94	57.8	42.47	37.56	33.17	32.11	41.64	37.66	32.18	37.31	54.68	39.46	27.45	43.27	40.63	34.63	44.25	39.88	44.13	43.2	41.19	46.23	31.04	50.89	50.32	34.34	61.12	47.53	29.77	27.6	47.28	51.42
Ydjc	NM_026940	28.88	9.48	13.46	22.22	29.51	30.12	32.6	7.87	23.23	3.96	17.17	11.76	11.33	0	3.6	6.91	2.99	17.9	15.7	2.17	30.4	14.08	5.48	23.54	3.27	13.79	0	8.73	13.9	8.75	6.05	7.86	20.82	20.3	14.34	0.71	4.56	5.5	13.93	10.16	4.45	0	0.29	8.42	13.46	10.25	0.23	0	1.8	11.78	13.78	7.21	14.26	8.22	0	4.8	0	44.68	0.22	0	7.37	13.03	0	5.39	13.69	2.15	0.24	1.47	12.57	26.73	2.82	15.5	3.19	19.73	21.85	15.84	12.75	11.87	8.42	12.72	21.19	4.55	7.97	7.82	18	9.07	9.27	8.26	9.01	7.81	6.73	7.77	7.4	12.17	15.67	5.56	10.38	7.92	11.57	7.47	6.69	19.28	7.66	8.28	12.04	9.29	5.99	8.63	6.68	15.59	13	4.78	6.34	6.71	34.04	28.67	17.21	5.58	14.45	13.86	7.3	11.47	3.3	2.59	7.31	11.9	12.41	10.54	13.85	10.72	16.07	12.9	1.35	15.6	9.09	12.89	9.98	9.07	6.24	5.26	15.26	8.89	7.31	9.6	16.98	5.39
Yeats2	NM_001033237,NM_001145930,NM_001145931	8.21	17.33	8.31	1.72	4.7	8.91	3.06	5	2.98	13.59	11.24	0.03	8.25	3.11	3.7	9.83	9.36	5.28	4.13	4.14	8.65	2.67	1.9	0.23	0.56	0	3.54	8.12	7.26	1.92	7.02	17.18	13.12	2.32	10.93	0.15	7.88	5.4	2.6	2.04	1.93	11.62	5.98	3.71	15.89	0	0.57	2.21	11.79	4.49	6.53	3.11	0.67	5.42	0	1.46	0	39.18	3.97	0	4.93	7.31	0.5	2.97	9.97	6.55	12.05	8.2	8.35	1.8	7.09	7.01	2.43	4.72	2.91	7.17	4.29	4.2	2.54	1.77	1.43	2.83	3.07	1.78	2.52	2.51	4	1.28	4.08	1.76	5.99	2.8	1.19	1.73	2.34	3.56	1.42	3.98	5.33	2.28	2.46	6.03	2.58	3.37	2.35	2.67	10	2.26	5.16	5.46	1.97	4.47	4.26	3.35	5.14	3.69	2.82	1.49	0.84	1.53	0.67	1.64	4.95	5.49	3.22	11.03	4.09	2.14	9.97	10.42	3.78	0.33	0.97	1.85	1.76	2.96	2.03	2.27	0	2.97	3.66	2.08	3.62	1.67	2.24	8.26
Yeats4	NM_026570	71.43	67.58	56.04	95.99	95.01	70.19	55.85	64.98	41.39	58.83	61.02	50.42	48.83	30.2	89.86	92.71	49.89	60.29	59.03	52.31	24.92	93.61	103.64	43.66	55.46	42.9	29.83	67.93	21.01	61.01	96.78	68.5	48.19	97.53	18.23	40.42	73.91	66.93	70.25	83.53	73.41	60.38	56.16	64.04	77.01	100.59	32.91	49.81	88.6	70.21	67.94	43.51	88.84	78.18	28.37	44.26	15.95	39.97	22.44	57.17	55.2	48.05	97.51	46	42.82	63.38	141.44	59.92	54.25	117.44	26.36	66.74	36.61	71.3	61.12	50.44	69.91	53.52	103.91	61.02	59.68	101.91	72.93	70.08	78.77	63.19	70.53	72.28	91.73	67.56	48.41	58.18	61.14	64.13	63.85	53.83	71.63	47.46	59.8	81.68	46.76	49.71	48.87	67.81	58.19	72.13	73.07	60.3	47.78	68.6	55.37	43.51	51.01	47.82	72.88	75.03	66.16	68.23	74.86	73.79	78.43	80.69	56.93	55.7	73.49	81.41	29.83	58.6	57.51	54.11	62.49	27.17	54.43	68.61	78.57	56.84	71.56	43.49	40.64	49.4	70.87	91.17	71.49	73	46.03	52.03
Yes1	NM_001205132,NM_001205133,NM_009535	6	2.99	10.1	2.63	1.46	1.09	14.99	2.57	10.68	3.35	1.46	6.17	4.16	0.58	5.58	3.36	1.23	0	5.37	4.92	0	1.34	1.09	8.34	3.17	0	0	6.22	12.46	1.39	9.07	3.81	9.99	0.19	1.66	0.52	3.31	0.96	2.61	1.9	2.18	3.5	7.9	1.4	3.4	0.7	0	0	7.65	0	1.04	0.26	0.13	4.62	0	0.8	0	0	5.82	1.17	3.01	0.9	1.31	1.79	2.59	1.39	1.79	3.1	0.09	3.66	2.73	4.45	6.9	0.6	2.08	4.48	1.98	3.11	3.62	5.38	3.44	4.25	5.66	2.85	1.84	1.33	4.14	2.02	4.85	4.51	5.85	3.63	4.5	1.5	1.58	3.92	1.27	3.1	10.52	3.81	4.12	10.11	3.91	4.12	4.56	3.56	2.36	6.86	2.89	4.94	0.89	3.69	2.89	2.14	2.09	2.36	1.71	3.03	1.61	0.72	1.42	3.77	2.89	3.58	0.25	9.42	5.3	1.12	1.06	0.31	3.56	0.88	0.83	4.83	1.79	5.67	1.57	1.91	2.92	4.45	1.29	1.04	4.86	1.26	3.21	5.31
Yif1a	NM_026553	109.57	89.65	93.45	126.84	103.04	51.91	113.39	85.71	163.6	114.55	113.64	142.19	85.02	289.37	58.24	96.37	177.85	144.52	64.92	70.64	101.77	103.59	124.52	144.44	99.66	202.97	117.28	63.74	203.81	93.66	90.67	66.49	93.98	95.23	81.72	193.24	118.64	125.43	71.73	67.92	79.35	171.51	102.52	131.4	172.88	179.73	93.58	129.05	93.26	144.82	66.85	47.32	116.38	11.68	118.6	35.27	83.53	71.56	207.23	125.65	198.25	70.23	131.06	143.41	100.61	107.17	109.16	140.05	96.96	106.22	130.77	58.81	85.8	101.16	141.4	109.37	137.31	138.71	128.33	145.34	125.7	159.7	143.92	168.34	118.99	156.7	159.03	175.85	160.02	129.03	204.23	120.89	147.21	123.15	129.34	164.99	166.1	155.81	160.7	116.99	115.74	94.37	126.17	133.87	111.09	103.54	169.86	126.27	128.31	177.84	204.46	116.23	128.2	157.01	118.42	121.03	124.11	103.63	158.1	156.61	180.75	119.85	124.39	114.52	148.91	89.79	62.72	161.31	86.62	80.67	110.35	160.98	198.37	161.37	191.4	174.13	121.23	194.91	290.39	128.5	173.15	154.75	179.79	180.77	132.5	108.28
Yif1b	NM_001110201,NM_029887	398.43	248.06	317.99	350.79	479.74	471.81	503.5	367.11	328.01	279.19	224.66	322.28	184.39	400.34	253.49	210.18	312.95	174.23	309.59	230.1	320.36	303.52	250.04	358.46	351.71	127.64	312.74	230.4	114.99	232.43	454.76	283.04	349.5	314.75	220.65	353.37	176.62	281.1	220.71	192.63	265.23	239.18	253.01	368.8	190.21	292.29	340.46	363.19	219.02	310.67	237.3	238.17	197.08	403.98	198.43	123.34	280.85	381.6	414.47	348.08	310.37	213.88	183.1	234.5	290.53	243.6	233.56	263.2	240.62	397.98	273.03	208.93	282.53	309.98	166.01	190.38	193.91	212.85	202.84	191.37	166.18	195.67	213.89	247.86	164.34	197.22	235.33	189.14	224.86	193.99	457.61	171.08	210.39	188.46	172.7	215.21	249.95	220.56	196.15	215.49	183.66	131.5	167.81	170.53	178.99	152.1	230.98	136.76	167.14	216.87	301.06	151.63	209.93	211.58	236.32	217.57	191.1	168.64	215.88	168.53	225.96	261.55	198.64	174.98	145.51	168.77	181.14	221.09	365.79	290.2	198.3	198.61	216.79	194.7	271.81	281.27	187.89	226.08	216.79	210.72	154.7	244.08	199.24	291.32	184.55	155.88
Yipf1	NM_001205156,NM_145550	70.4	112.83	164.52	118.7	95.28	93.93	88.74	87.39	82.13	57.17	71.7	100.83	120.98	132.37	114.58	142.02	95.27	99.85	93.16	71.37	4	82.95	81.72	49.89	103.72	40.48	68.25	117.29	23.92	105.97	65.66	112.71	128.54	88.13	161.35	84.41	89.05	64.41	58.72	58.67	63.8	121.4	102.32	141.43	90.04	75.19	27.13	208.87	46.81	108.91	101.9	111.5	70.41	201.59	72.7	118.19	82.82	171.43	53.27	79.11	53.59	79.15	25.26	84.17	161.37	91.34	177.56	75.64	101.79	145.97	99.31	86.31	137.16	137.34	60.77	79.45	41.18	69.38	44.91	83.99	92.77	30.95	43.53	46.82	58.97	50.57	52.89	74.69	58.74	68.42	51.71	51.15	50.99	57.39	60.33	40.32	59.98	80.99	57.09	60.43	63.54	64.76	49.53	58.97	51.95	41.71	63.3	59.5	57.22	39.13	90.81	101.84	35.74	57.08	71.59	67.82	52.29	53.76	66.51	72.72	35.37	70.88	63.53	62.8	40.62	61	68.1	77.39	12.52	10.7	65.32	68.38	74.45	49.44	72.58	29.93	48.82	55.36	42.23	68.46	84.11	59.18	61.86	74.5	30.01	73.64
Yipf2	NM_001205157,NM_001205158,NM_138303,NR_038062	21.33	4.41	0	7.3	0	4.77	6.73	19.04	0	0	0.82	1.67	6.7	10.62	1.67	0	0	0	15.85	5.98	0.95	16.27	0	2.35	0	0	1.96	0.56	0	0	9.85	7.02	0	9.47	18.19	17.89	0.35	4.74	15.09	13.35	1.31	5.59	1.69	9.94	0	3.83	19	0	17.28	15.31	15.4	0.21	0	31.44	37.13	4.36	0	3.61	19.69	16.43	0.3	2.74	0.35	0	0	19.68	12.07	22.14	10.6	0.27	20.75	4.62	0	8.49	21.48	20.03	15.66	23.02	19.07	14.03	15.11	12.35	34.8	25.61	28	30.06	36.82	42.77	31.59	10.43	39.2	13.19	19.44	31.18	28.67	13.58	53.87	18.38	17.53	26.32	6.15	4.22	13.47	23.57	9.12	17.06	22.78	17.58	7.53	15.03	15.88	14.18	15.83	26.8	13.94	17.25	22.25	12.38	30.54	34.73	21.3	9.56	11.27	12.35	6.43	10.95	4.79	13.19	40.6	32.4	11.8	14.08	28.1	14.27	45.35	28.38	23.07	26.45	42.6	19.64	39.51	23.14	25.46	11.69	21.42	10.74
Yipf3	NM_145353	83.73	83.87	49.29	79.73	59.38	45.02	23.6	93.58	67.96	81.2	82.01	57.47	17.31	60.21	23.59	97.44	43.73	71.31	38.94	22.27	0.1	75.25	30.2	44.94	12.86	35.47	25.08	45.8	77.82	83.8	72.58	63.74	38.05	79.13	67.66	123.4	89.29	59.97	67.84	63.92	82.09	37.62	27.38	31.21	40.18	30.7	23.32	33.99	44.21	49.66	74.66	43.18	39.18	25.49	0	50.68	44.87	24.86	10.75	62.13	66.85	32.89	18.18	63.91	75.65	59.43	30.25	50.11	28.24	17.95	44.69	55.99	51.71	48.76	70.89	67.37	68.54	48.94	72.48	40	39.43	74.24	51.19	64.68	51.75	63.83	49.07	60.21	77.13	71.98	48.07	95.28	78.81	91.21	98.24	49.6	62.12	50.54	83.64	63.4	53.02	55.06	93.09	43.88	81.77	73.11	64.61	65.59	35.28	59.41	54.36	50.94	54.52	46.99	69.03	52.26	58.01	69.64	70.72	70.67	72.89	80.41	65.85	59.43	55.07	75.75	58.13	72.62	57.26	44.28	70.73	34.84	36.26	64.39	61.96	40.36	70.67	50.11	29.94	48.03	50.43	45.94	73.07	68.94	50.82	63.14
Yipf4	NM_026417	240.01	188.27	150.17	180.52	110.89	158.77	151.08	199.33	44.83	251.74	229.26	73.25	31.88	122.72	187.92	133.27	146.15	210.48	207.42	114.58	59.87	105.16	207.79	136.49	151.73	31.32	55.02	196.45	261.34	214.78	191.36	151.97	163.1	186.61	217.2	198.34	249.43	157.77	218.05	194.16	180.76	169.14	159.57	212.1	308.63	85.64	14.51	90.71	158.64	157.76	165.71	137.83	207.96	158.27	75.16	166.71	174.07	159.53	46.9	88.09	151.02	227.69	62.54	90.77	196.72	307.94	134.19	142.37	211.56	192.2	185.34	184.49	198.8	141.38	109.71	129.97	124.76	103.35	150.97	108.8	117.49	151.18	114.74	105.08	118.53	99.41	99.62	118.41	98.78	94.55	67.58	143.69	90.38	111.75	105.33	94.8	90.45	87.12	109.08	131.01	92.13	123.18	141.43	126.06	156.58	128.46	122.78	101.99	70.73	92.31	28.6	104.4	111.14	106	109.07	119.7	100.92	120.29	131.39	107.44	94.67	153.38	183.45	194.72	97.43	149.66	130.37	109.85	76.74	83.55	141.97	102.07	70.93	115.81	71.12	72.78	138.45	86.53	43.82	93.11	105.44	47.88	91.18	119.06	87.12	142.97
Yipf5	NM_023311	55.48	34.71	22.99	52.93	42.93	71.4	72.87	53.06	81.5	15.41	60.82	47.06	24.8	28.14	53.47	68.55	44.44	52.18	50.3	72.76	28.85	38.27	13	57.33	77.56	48.69	10.2	79.75	94.06	31.92	57.01	61.8	83.08	42.68	73.08	63.11	38.57	53.7	70.58	64.89	46.53	37.87	59.56	56.47	51.28	51.47	4.34	125.7	49.37	49.06	58.72	71.73	69.22	83.01	37.44	78.49	15.06	78.15	54.69	57.32	58.28	45.01	33.79	88.48	70.3	62.93	55.29	105.38	44.93	28.98	61.42	64.75	65.52	63.69	55.28	39.31	46.37	45.49	64.58	35.42	37.44	73.31	47.52	58.16	64.03	64.48	52.42	90.37	50.98	46.2	27.94	58.92	49.25	47.78	41.52	41.16	56.94	53.63	61.76	64.56	47.44	30.17	57.02	57.73	63.43	32.31	39.29	47.02	65.16	47.79	21.5	36.03	40.41	30.28	43.37	41.45	39.78	32.15	61.65	66.63	71.11	38.07	28.82	31.27	78.31	41.93	77.43	51.23	48	48.9	46.39	37.28	54.14	76.19	81.55	33.82	73.73	74.13	94.89	41.8	51.44	64.73	57.33	44.41	55.52	37.81
Yipf6	NM_207633	13.51	1	7.26	14.78	8.4	4.23	5.83	8.84	8.46	8.51	16.87	12.68	13.83	16.61	4.31	16.94	13.15	7.83	15.08	13.04	0.63	8.69	9.31	8.09	13.71	19.46	13.63	3.24	14.32	7.67	5.57	22.26	25.45	15.01	12.2	15.45	11.55	8.11	8.88	9.75	17.22	17.5	7.89	8.67	11.92	4.55	11.21	2.57	7.77	12.23	4.32	15	18.83	7.9	8.81	9.22	4.63	12.85	15.38	11.01	6.41	19.25	24.72	12.82	2.93	6.12	16.99	14.82	23.01	4.7	15.17	20.01	9.17	5.4	4.88	8.64	9.03	12.9	11.42	7.32	7.66	14	8.93	7.52	9.44	9.48	12.03	5.82	11.31	13.65	3.46	5.53	6.38	6.22	5.63	11.23	10.15	10.62	13.48	10.22	6.54	11.13	8.27	9.84	11.01	12.5	6.4	10.03	6.34	12.72	5.27	5.56	16.28	7.97	10.51	14.09	7.15	5.72	8.4	5.93	6.57	6.31	7.69	7.39	9.1	4.54	4.63	5.09	5.65	4.31	7	13.96	7.82	13.31	7.25	4.07	6.85	8.47	6.89	5.21	5.51	6.41	7.36	7.7	6.06	8.15
Yipf7	NM_023784	0	0	0	0	0	0	0	0	0	0	0	0	0	0	0	0	0	0	0	0	0	0	0	0	0	0	0	0	0	0	0	0	0	0	0	0	0	0	0	0	0	0	0	0	0	0	0	0	0	0	0	0	0	0	0	0	0	0	0	0	0	0	0	0	0	0	0	0	0	0	0	0	0	0	0	0	0	0	0	0	0	0	0	0	0	0	0	0	0	0	0	0	0	0	0	0	0	0	0	0	0	0	0	0	0	0	0	0	0	0	0	0	0	0	0	0	0	0	0	0	0	0	0	0	0	0	0	0	0	0	0	0	0	0	0	0.29	0	0	0	0	0	0	0	0	0	0
Ykt6	NM_019661	4.96	10.64	12.54	12.84	15.19	21.18	2.72	8.74	16.83	17.33	13.79	16.71	13.14	9.99	12.21	7.1	18.1	8.3	13.98	17.46	14.04	14.08	8.45	10.05	10.08	9.73	21.57	10	20.03	10.75	3.77	11.66	12.1	11.55	9.63	8.39	19.82	13.91	5.14	7.27	12.73	21.19	10.95	10.42	4.86	9.02	10.47	48.65	9.21	14.07	11.97	17.34	15.62	2.74	0	18.41	5.16	12.29	9.96	12.85	11.18	6.35	0.77	4.93	11.6	9.74	7.1	29.05	4.73	8.84	15.56	20.62	8.28	11.19	35.23	42.03	43.74	51.41	38.57	37.06	30.04	39.58	35.41	37.64	36.53	22.46	38.17	28.88	46.8	38.55	27.22	31.53	35.9	25.16	28.16	35.26	36.1	53.08	53.05	38.26	19.45	40.85	31.45	32.7	40.25	46.57	40.71	31.72	27.2	38.72	24.45	20.44	50.63	29.15	38.73	30.54	31.55	29.69	44.43	55.99	26.38	32.84	54.57	48.29	28.5	37.23	36.33	37.36	31.37	33.32	38	24.33	24.08	47.74	19.78	36.46	34.48	31.58	32.37	35.58	37.59	21.67	39.69	43.32	28.35	57.37
Ylpm1	NM_178363	5.27	3	3.41	6.3	3.37	5.74	3	4.99	4.77	5.1	7.22	1.51	2.5	0.16	3.85	2.71	2.19	7.98	4.97	1.62	2.4	1.93	3.63	4.09	5.11	0	0.93	3.86	8.23	5.31	4.34	7.22	5.84	4.67	8.65	2.44	8.52	4.7	5.27	5.82	3	6.81	7.87	6.32	5.59	3.54	0	4.65	6.07	2.97	5.82	0.9	2.76	5.1	2.91	6.52	2.22	7.74	0.81	3.97	2.14	6.83	2.56	3.21	2.92	2.38	5.79	4.32	6.17	5.49	2.44	6.25	3.31	0.11	3.16	2.5	2.75	1.68	2.9	2.18	2.04	2.36	1.76	1.69	2.21	1.26	2.22	1.44	2.26	4.43	2.7	2.46	2.02	2.1	1.39	1.7	2.26	2.91	5.34	1.79	1.97	4.34	2.49	3.46	2.77	3.64	2.31	1.53	5.73	4.29	0.42	3.11	7.22	3.3	5.57	5.22	2.9	3.08	2.1	2.71	1.98	1.65	4.32	3.41	2.6	6.99	2.47	3.45	2.77	3.23	2.49	1.97	1.82	2.43	0.95	4.44	1.97	1.69	2.05	3.37	2.99	1.34	1.65	0.62	3.25	3.92
Yme1l1	NM_013771	34.05	38.14	33.75	34.5	45.46	22.69	13.72	38.93	11.18	53.92	112.32	10.02	17.93	7.11	25.9	37.32	18.15	31.63	41.42	49.33	14.83	25.13	22.86	28.14	14.11	10.68	3.91	46.09	42.11	14.51	39.44	54.37	29.58	24.16	54.55	23.19	63.95	33.72	23.28	19.31	43.78	46.74	81.64	64.56	101.34	5.88	19.32	9.21	65.13	40.89	52.12	44.78	34.81	21.09	55.65	83.39	27.44	21.44	9.92	6.24	30.83	46.26	13.13	9.72	9.18	45.9	30.63	33.61	74.53	24.11	30.97	66.89	24.38	21.22	41.9	52.7	50.47	34.02	34.19	60.05	67.95	76.32	61.92	45.48	53.64	32.44	61.65	40.06	60.33	42.76	37.07	59.53	29.64	28.31	26.9	46.1	42.79	43.34	51.64	54.53	40.98	66.75	53.93	62.39	51.98	57.43	36.63	50.49	41.13	57.52	8.14	57.6	35.05	43.57	54.5	67.95	57.67	71.42	45.61	63.15	26.94	14.02	48.07	49.11	20.2	47.87	40.44	58.64	50.79	55.31	59.02	43.98	29.63	58.44	18.89	29.41	58.07	50.21	40.53	39.23	35.32	14.52	47.1	23.36	22.28	55.17
Yod1	NM_178691	0	0	0	0	0	0	0	0	0	0	0	0	0	0	0	0	0	0	0	0	0	0	0	0	0	0	0	0	0	0	0	0	0	0	0	0	0	0	0	0	0	0	0	0	0	0	0	0	0	0	0	0	0	0	0	0.18	0	0	0	0	0	0	0	0	0	0	0	0	0	0	0	0	0	0	0	0	0.15	0	0	0	0	0.25	0.08	0	0	0	0	0	0.08	0	0	0	0.06	0	0	0	0	0	0.39	0	0	0	0	0	0.84	0	0	0	0	0	0	0	0	0	0	0	0.08	0	0	0.09	0.29	0	0	0	0	0	0.09	0.24	0	0	0.9	0	0	0	0	0	0	0	0	0	0	0	0	0	0	0
Ypel1	NM_001291047,NM_001291053,NM_023249	5.46	0	0	1.32	0	6.2	0.96	0	0	1.32	1.1	1.21	0	0	0	0	0	0.16	0	0	0	0	0.12	0	0	0	0	1.18	4.62	0	0	2.62	0	0	0	0	0	0	0	0	0.05	3.38	0.24	0.3	0	0	0	0.31	8.14	0	0	0	0	0.16	0.22	0	0.09	0	5.97	0	0	2.51	0	0	0	0.14	0	0	0	6.96	0	0	0	0	4.32	2.68	5.24	1.82	5.61	0.88	1.29	4.03	6.39	3.77	5.87	2.01	5.41	4	12.17	3.83	3.7	5.38	2.77	5.06	4.81	2.53	6.43	2.18	3.06	4.64	1	2.47	5.02	3.47	6.5	5.3	3.94	4.17	5.37	9.37	1.46	3.58	1.07	6.6	8.23	8.81	8.32	9.37	6.35	5.95	3.84	3.17	2.41	1.36	2.18	0.22	0.23	5.45	9.58	8.89	5.23	0	2.11	3.53	1.97	4.79	7.22	5.32	8.66	3.51	3.4	0.78	9.08	3.4	1	5.36
Ypel2	NM_001005341	143.67	190.04	160.77	101.12	131.64	166.29	161.87	131.14	100.41	185.54	162.32	166.38	217.14	135.07	189.94	161.27	110.16	202.84	173.31	191.28	155.52	181	111.17	151.14	156.82	132.5	141.11	207	81.6	143.19	154.12	113.27	123.94	137.82	199.1	159.59	202.7	105.24	143.87	144.87	149.44	133.81	217.78	174.55	174.38	154.18	141.65	78.77	158.69	141.03	214.04	158.9	122.4	160.52	180.73	200.12	143.14	86.6	108.44	166.4	111.91	138.65	154.02	159.57	220.18	173.88	199.01	230.43	155.86	165.96	117.38	108.98	115.2	112.25	46.93	87.73	59.25	44.21	53.68	55.2	53.43	48.4	61.31	53.4	40.07	47.08	43.66	39.67	33	72.44	47.8	35.35	56.2	62.38	63.17	60.46	53.41	49.85	45.47	50.29	87.53	94.54	36.37	40.85	41.9	80.87	56.86	73.1	73.8	35.69	104.25	86.49	57.18	69.16	49.53	48.81	57.16	64.97	44.47	66.9	62.28	98.38	77.34	71.45	62.22	86.87	112.34	63.98	99.75	91.56	61.55	62.69	61.28	44.52	47.19	61.6	34.97	62.44	59.29	68.32	42.08	38.52	55.42	54.88	64.24	66.34
Ypel3	NM_025347,NM_026875	26.16	36.92	28.19	46.9	49.3	22.8	57.01	20.1	19.36	60.63	82.82	12.34	131.59	87.77	65.95	53.31	0.35	19.84	82.81	122.94	160.74	111.23	45.52	97.22	11.36	55.41	38.28	11.14	26.59	39.27	32.46	135.67	31.83	150.46	110.07	76.54	32.67	86.51	85.22	73.8	71.08	85.82	34.09	43.33	60.8	41.82	97.69	41.26	18.05	50.67	40.79	52.82	54.86	82.46	50.96	10.59	5.66	54.23	72.02	57.4	8.33	93.82	29.54	86.4	193.16	49.49	62.9	29.86	63.26	20.07	51.07	55.8	57.58	30.9	39.68	23.86	31.19	21.63	24.09	12.82	11.89	21.75	24.63	24.86	19.31	55.15	36.59	42.1	28.12	23.02	50.58	23.55	17.18	33.13	35.94	76	82.24	24.4	12.19	35.76	40.5	69.12	18.38	57.17	9.22	21.16	56.79	47.25	1.56	14.46	16.25	41.27	81.23	63.92	53.13	47.37	73.73	49.72	53.45	87.59	52.49	30.67	34.9	39.64	17.62	2.29	22.56	12.02	47.76	72.64	15.32	49.63	34.34	39.83	21.84	13.28	9.68	54.67	37.28	25.87	55.24	41.58	49.03	8.65	17.89	11.01
Ypel4	NM_001005342	0	0	0	0	0	0	0	0	0	0	0	0	0	0	0	0	0	0	0	0	0	0	0	0	0	3.9	0	0	0	0	0	0	0	0	0	0	0	0	0	0	0	4.36	0	3.2	0	0	0	0	0	0	0	0	0	0	0	0	0	12.01	0	6.29	0	0	0	0	0	0	0	0	0	3.85	0	0	0	0	0	0.83	1.06	0	0	0	0	0	0.56	0	0.42	0	0	0	0	0	0	1.87	0	0	0	0	0	0	2.15	0	2.29	0	0	0	0	0	0	0.58	1.08	0	0.63	4.87	0	0	4.22	1.7	0	7.06	0	0	0	0	0	0	1.13	1.08	23.09	0	0	0	0	0	0	0	0	0	0	0	0	0	0	0	0.96	0.72	0	0
Ypel5	NM_027166	195.01	119	82.61	129.48	275.02	271.08	245.2	136.35	144.08	156.29	126.27	210.94	125.09	118.47	142.79	154.23	147.62	124.7	119.79	153.67	192.5	140	101.37	111.89	249.05	140.1	82.4	117.02	173.61	81.67	121.9	182	253.63	89.75	196.67	130.3	99.33	90.34	124.75	110.54	74.21	148.69	178.17	111	169.06	112.28	49.5	260.2	206.4	95.66	153.33	155.86	120.85	178.49	337.34	185	143.64	356.46	120.67	100.49	122.44	91.91	143.01	178.75	273.01	138.76	218.68	164.88	146.48	191.88	156.19	93.26	270.57	179.86	97.98	166.85	145.04	194.13	120.14	109.44	117.46	118.24	146.47	100.88	146.95	183.5	123.79	94.17	129.41	183.04	114.55	151.92	83.45	129.37	131.81	142.15	113.04	92.11	128.08	114.69	164.32	231.33	153.94	150.85	121.27	157.23	85.61	177.77	259.25	134.47	162.62	138.8	183.65	130.5	164.52	181.1	143.17	181.26	101.53	123.43	82.25	144.14	140.94	150.45	240.32	307.33	227.86	146	187.61	203.17	108.05	216.72	145.36	134.2	89.21	104.48	131.35	173.47	123.87	117.7	202.55	85.81	139.83	162.14	133.88	100.68
Yrdc	NM_153566	69.52	47.16	59.52	158.77	90.67	40.42	5.63	22.32	21.78	89.95	166.4	5.47	107.69	137.72	165.72	53.18	42.73	59.11	177.19	209.18	155.13	188.79	189.58	170.74	15.04	36.43	20.21	37.86	62.09	70.02	12.56	311.42	10.55	383.22	77.47	45.98	202.81	233.08	265.89	243.52	267.96	247.13	55.26	193.99	169.51	329.55	131.12	168.36	63.76	118.63	42.49	270.33	61.18	97.3	22.91	54.68	95.4	36.15	15.64	20.51	13.09	233.43	36.43	166.54	194.78	55.26	10.76	122.83	179.4	89.65	120.21	107.22	142.03	63.66	43.91	63.47	48.35	50.85	14.02	29.22	35.29	26.33	24.21	6.17	19.95	58.41	68.87	41.38	44.01	12.55	74.64	16.96	12.65	70.22	67.04	105.06	79.88	35.58	44.89	85.76	54.7	116.2	17.44	93.46	50.75	142.65	108.13	95.8	10.57	42.13	27.11	119.81	153.37	144.29	124.24	113.17	116.21	95.25	153.64	160.06	111.22	88.01	97.17	76.39	5.77	7.7	20.55	14.59	122.18	117.58	25.65	58.59	61.12	73.62	10.44	19.61	4.36	59.42	6.24	101.61	79.12	24.32	40.01	15.97	7.53	45.26
Ythdc1	NM_177680	6.03	7.82	7.09	3.67	1.47	3.97	2.02	3.89	2.34	8.07	7.23	0.2	1.6	7.09	1.76	2.62	6.22	15.74	7.19	5.76	5.14	5.13	12.06	4.88	6.65	0	0.39	5.99	25.4	4.17	3.1	18.64	8.42	6.35	5.18	3.8	2.26	5.14	3.05	3.96	7.47	9.84	7.52	23.1	12.57	0.55	3.51	17.58	3.93	7.6	2.13	0.46	9.51	8.22	5.12	15.05	0.09	0	3.32	4.67	2.04	14.21	0.62	6.01	4.53	1.84	7.76	6.62	10.91	4.66	2.27	12.21	8.23	0.75	11.82	12.28	16.26	13.09	9.57	13.15	11.06	14.13	10.54	7.86	7.59	12.3	9.81	5	28.31	8.28	12.48	8.32	8.31	10.61	9.29	13.65	13.97	8.25	13.45	30.53	10.44	16.08	7.74	19.45	7.7	16.48	18.24	14.91	6.56	16.7	3.16	21.03	25.91	9.29	17.33	16.99	23.38	20.21	13.45	21.91	7.89	9.06	13.44	14.42	11.63	9.41	12.75	5.25	14.18	13.18	12.63	16.63	11.11	18.78	5.35	7.94	5.84	10.5	10.55	17.12	12.66	6.18	12.69	6.79	8.22	11.77
Ythdc2	NM_001163013	0	1.65	0	0.23	0	0	0	0.11	0	0	0.77	0	1.6	0.75	0	0	0	0.27	2.13	1.07	0	1.67	0	0.58	0	0	0	1.43	0.64	0.02	0	0.6	0	0.91	0.33	0	0.54	1.98	0.21	0.26	0.16	1.06	0	0	0.94	0	0	1.97	0	0.13	0	1.26	0.77	2.62	0.05	0	0	0	0	0.04	0.14	0.97	0	0	1.15	0.59	0.27	1.35	0.31	0.49	1.81	1.84	0.06	0.86	0.37	0.26	0.9	0.52	0.17	0.27	0.25	0.7	1.04	0.39	0.77	0.14	0.44	0.24	0.6	0.61	0.97	0.1	0.26	0.97	0.95	0.43	0.16	0.26	0.29	0.39	0.06	0.69	0	0.44	0	0.25	0.33	0.57	0.18	0.13	0.26	1.22	0.79	0.75	0.39	0.56	0.89	0.81	0.26	0.52	0.98	0.47	0.86	0.39	0.32	0.86	0.3	0.28	0	0	0.6	0	0.44	0.91	0.11	0.83	0.23	0.46	0	0.49	0.17	0.04	0.19	0.58	0.87	0.44
Ythdf1	NM_173761	3.69	7.58	5.08	6.5	4.84	6.31	2.2	2.58	10.6	3.94	4.9	10.55	1.81	3.86	2.32	9.04	0.42	0	6.53	14.84	10.25	2.04	5.38	3.37	2.95	2.08	0.96	13.21	16.64	4.05	0	10.31	0	3.39	8.14	3.53	15.18	5.49	6.37	4.69	8.28	18.24	1.16	7.4	3.94	1.77	0.34	7.46	0.98	2.18	8.89	0.96	3.68	0.07	0.3	2.17	0.08	7.94	0.08	0	7.42	8.45	2.35	0.06	6.25	4.49	5.55	4.22	7.91	5.45	12.3	3.07	5.53	5.86	4.14	3.13	4.01	7.15	4.67	2.93	4.24	4.77	4.68	4.66	2.82	3.4	4.81	3.43	3.93	8.42	2.45	2.19	3.7	2.96	3.64	5.53	2.02	5.54	7.91	7.4	4.47	9.88	3.99	9.27	2.83	2.83	2.74	6.12	3.79	3.68	4.74	8.75	11.57	6.32	7.3	10.09	6.94	3.47	3.29	4.71	2.21	2.76	3.71	3.5	7.48	1.97	8.9	5	3.61	2.97	6.22	8.58	7.77	6.78	2.96	4.31	3.15	3.51	7.04	5.57	7.75	3.65	2.64	4.79	3.08	6.91
Ythdf2	NM_145393	215.29	251.06	242.47	221.72	186.45	227.58	299.15	244.37	85.02	246.08	358.27	135.38	51.05	127.69	254.85	241.69	186.86	261.13	198.12	399.44	108.76	218.1	199.66	260.05	230.1	45.28	62.81	203.21	282.25	158.8	205.82	426.74	191.35	210.15	285.14	193.92	293.46	204.54	163.81	169.66	224.3	292.98	283.86	239.94	351.14	130.44	21.29	178.94	246.4	158.95	378.6	266.04	145.58	157.04	128.5	208.89	268.02	202.88	47.46	77.98	201.92	216.07	30.23	187.31	252.45	193.17	171.77	262.52	258.88	160.22	208.79	255.98	347.6	171.6	122.47	169.59	132.58	145.03	159.64	182.24	188.04	146.67	124.88	135.36	113.17	116.57	132.97	116.92	121.15	174.79	163.3	147.1	129.38	132.58	134.92	153.44	129.29	157.35	120.01	161.33	151.37	248.41	145.02	134.33	108.66	228.07	128.65	142.9	214.61	138.84	42.19	205.45	144.74	184.55	97.77	93.29	151.36	269.82	130.08	210.69	120.92	141.87	190.4	189.78	152.49	259	157.37	199.63	211.96	204.99	155.55	101.42	175.57	136.82	119.34	196.21	167.39	141.87	88.21	312.88	143.82	123.92	111.65	158.24	127.96	219.18
Ythdf3	NM_001145919,NM_172677,NR_027375	9.08	3.92	0.6	3.43	4.88	4.28	0	5.45	0.04	0	4.99	1.3	0.24	1.76	4.37	0.68	2.29	4.51	3.02	3.26	1.61	0.52	0.55	0.99	0.53	0.13	0	0.06	1.72	1.67	2.83	5.65	4.06	0.27	0.44	2.44	1.63	1.53	2.87	1.6	0.37	7.06	5.1	3.3	2.44	0.82	0	7.31	2.03	0.41	1.04	4.86	6.43	2.57	5	8.66	6.38	1.22	0	2.35	1.88	3.68	0	0	0.88	3.8	0.61	0.64	16.11	2.27	4.61	1.49	1.23	1.43	6.68	6.76	17.33	10.62	12.1	12.78	14.85	6.5	7.87	9.57	14.81	2.25	15.46	11.97	18.01	8.08	6.2	11.49	5.43	4.91	6.03	6.55	8.4	10.44	14.8	10.32	1.22	8.22	11.71	10.24	15.7	13.26	9.35	4.72	3.17	8.06	0.58	6.59	10.87	6.04	10.99	9.93	11.63	8.22	7.3	10.83	4.49	5.59	14.9	15.81	1.87	7.18	8.38	5.94	9.77	9.93	14.46	7.86	6.09	15.34	2.9	10.73	8.24	8.07	19.53	10.06	9.29	1.05	13.83	4.31	5.45	14.82
Ywhab	NM_018753	109.61	117.07	144.8	120.78	113	111.25	68.28	152.2	84.99	174.74	142.86	84.76	70.89	118.03	129.83	139.7	107.7	119.65	157.45	143.98	72.63	131.24	142.86	101.15	112.56	113.13	55.8	104.26	59.54	98.74	92.19	94.18	103.34	164.12	132.36	173.86	137.09	86.7	96.82	101.48	129.54	173.55	121.61	162.86	188.19	81.79	39.92	112.64	112.65	78.49	126.29	113.03	115.53	70.21	28.14	133.96	134.91	173.59	46.73	137.02	119.28	106.55	70.84	49.91	144.97	131.63	96.8	116.19	107.55	116.52	126.84	91.17	99.72	121.44	191.18	184.79	220.96	192.15	155.11	223.42	220.34	192.09	228.27	259.26	206.64	169.24	258.65	241.75	232.96	233.73	253.17	223.93	189.15	179.47	179.77	192.82	256.64	197.56	191.69	242.39	143.74	169.3	220.59	237.2	214.65	186.71	172.88	165.78	254.93	185.97	112.51	182.16	197.64	224.95	184.76	195.15	237.74	177.79	244.66	230.58	200.45	82.85	138.18	131.59	211.15	298.53	169.56	210.06	173.9	175.08	185.46	87.21	220.7	237.14	265.8	143.96	246.49	189.08	221.08	319.35	164.56	213.98	215.01	259.83	191.24	222.02
Ywhae	NM_009536	173.95	258.48	205.36	298.57	277.13	324.11	206.22	287.19	186.57	281.12	243.65	197.31	110.67	255.55	243.26	218.1	278.4	298.45	237.04	259.21	118.91	244.32	276.78	246.76	253.97	124.18	77.37	232.38	302.77	295.32	251.4	108.56	208.59	361.48	248.11	246.72	238.81	271.5	278.54	248.41	265.09	258.98	195.37	261.56	272.89	314.68	92.85	310.41	241.15	306.87	326.19	314.26	345.95	234.63	353.83	287.11	367.7	157.35	183.17	312.51	225.47	310.7	183.85	226.89	253.4	349.44	343.64	264.46	222.36	275.1	276.41	319.22	280.66	272.26	399	413.38	374.65	399.94	412.67	361.94	373.63	429.44	460.12	435.19	445.29	437.19	438.68	436.4	412.53	441.4	376.57	388.14	427.19	420.22	387.13	378.96	398.27	377.75	362.94	421.92	317.11	409.05	378.45	313.16	366.37	301.78	392.19	412.05	427.7	391	175.77	402.78	367.55	379.62	330.96	362.18	417.48	417.36	433.65	431.83	339.82	298.93	439.25	441.14	422.21	341.52	301.73	412.97	302.18	296.02	369.18	320.94	397.45	408.9	366.29	390.39	387.22	377.4	364.87	609.96	340.72	377.87	416.06	372.66	315.39	446.32
Ywhag	NM_018871	61.54	16.85	29.93	21.27	26.62	16.6	26.91	33.92	8.09	59.74	46.96	33.75	5.97	19	20.55	24.67	11.89	23.73	27.59	16.63	15.69	28.75	29.54	18.41	6.18	6.09	16.13	42.29	21.68	20.1	30.5	54.07	36.63	25.92	54.97	23.8	32.24	23.34	24	18.21	19.27	37.87	28.17	55.95	40.78	21.49	13.05	21.89	40.4	49.94	25.73	38.25	8	28.59	41.58	42.88	39.39	12.71	7.8	17.39	29.56	36.75	21.65	8.65	7.55	24.56	31.02	15.9	50.92	32.33	23.37	17.06	34.81	17.92	60.7	71.7	43.47	22.44	58.15	38.26	43.12	33.94	24.97	36.16	35.64	15.36	56.99	29.89	51.04	34.75	33.76	43.36	33.5	30	29.13	32.51	31.65	49.9	72.08	50.18	32.65	63.71	48.68	32.41	65.36	77.77	69.59	43.99	41.04	33.43	21.73	69.76	59.07	39.67	37.26	39.66	54.38	99.71	42.77	51.16	24.11	32.52	57.82	48.25	17.13	66.05	31.66	58.68	27.45	23.54	80.05	37.43	11.13	52.04	25.97	42.99	44.28	30.12	19.43	53.88	31.24	18.71	53.64	18.11	9.54	78.8
Ywhah	NM_011738	87.9	224.36	203.92	236.19	166.15	166.62	154.92	87.51	184.35	241.84	180.3	98.88	80.46	318.21	202.99	157.83	216.28	103.69	213.63	321.31	348.45	303.03	231.72	225.61	113.92	264.84	45.26	124.94	282.3	290.9	106.66	181.47	71.47	205.61	345.9	237.26	209.13	312.87	234.48	234.15	202.29	216.03	196.1	174.76	375.39	187.74	33.78	433.96	151.67	286.86	138.23	369.17	210.92	321.54	247.8	268.34	49.11	171.48	264.23	230	181.51	193.92	250.54	312.68	467.95	187.48	319.87	513.49	229.41	328.72	204.94	325.35	308.56	313.42	113.45	116.96	211.54	256.26	196.32	188.85	197.85	216.94	254.66	197.36	187.58	289.56	317.65	298.91	184.85	203.76	146.36	135.02	152.18	334.58	338.48	396.96	256.79	105.23	187.37	273.35	187.11	211.66	144.37	252.3	129.95	244.25	258.66	222.33	138.5	245.41	181.4	268.97	209.94	216.54	196.4	195.24	280.29	251.65	304.11	451.93	283.37	153.22	202.63	203.4	218.79	63.73	105.6	127.01	141.31	150.72	116.37	86.34	373.13	270.49	213.89	158.86	163.79	398.2	197.06	243.64	365.2	257.08	242.68	175.68	78.43	135.96
Ywhaq	NM_011739	714.01	804.34	852.37	668.69	789.22	817.13	652.86	894.81	566.4	897.18	704.29	793.31	441.87	806.55	776.44	703.07	816.91	852.04	741.25	568.79	641.6	725.42	882.54	795.35	674.58	257.48	173.95	843.69	852.89	910.86	732.07	508.16	908.56	849.25	780.15	882.93	851.27	726.93	612.44	612.95	778.43	600.66	729.35	663.52	1001.78	853.45	190.6	675.03	756.08	669.04	730.57	874.99	950.37	786.33	742.91	946.35	723.42	1284.45	564.24	954.55	687.92	484.38	446.24	683.37	803.05	1436.36	1082.06	880.42	902.89	666.93	945.97	780.19	1030.29	794.29	756.13	1062.01	900.2	1099.16	1148.39	794.67	807.15	1062.77	881.18	900.24	817.6	951.15	923.34	1081.02	953.84	909.08	622.52	968.65	867.28	878.68	893.03	914.47	861.42	759.81	817.29	941.35	877.11	774.16	978.74	897.19	845.94	608.48	876.69	1066.97	656.87	790.82	626.73	668.2	671.16	871.31	852.62	873.6	899.48	776.23	1075.42	864.7	876.41	858.47	797.45	794.29	1152.88	516.5	995.93	814.85	801.26	822.21	850.06	517.85	895.24	1038.3	1001.09	754.62	877.01	848.44	1107.68	959.17	763.08	1015.21	1064.56	960.23	962.33	742.47
Ywhaz	NM_001253805,NM_001253806,NM_011740	133.01	63.37	75.33	79.69	71.82	103.63	78.4	80.35	24.06	107.31	62.08	47.08	14.27	50.89	71.34	46.84	59.18	55.22	69.32	98.85	7.33	42.79	72.59	117.36	68.94	31.79	8.31	99.06	292.6	78.64	55.92	50.16	142.02	66.59	69.36	57.54	97.23	69.86	43.84	42.25	70.27	107.94	58.87	68	79.64	55.37	8.73	44.92	81.86	75.26	67.91	48.14	102.16	63.12	76.64	83.34	80.42	113.32	26.72	74.05	77.27	78.74	31.49	36.75	54.05	74.68	88.49	75.2	80.95	98.62	38.93	62.37	91.81	68.89	312.93	321.95	406.21	408.19	565.67	312.81	315.11	373.5	405.66	460.17	426.92	399.42	529.23	377.6	492.87	357.52	317.73	432.78	420.15	326.58	322.77	337.05	445.25	311.95	366.9	441.75	219.98	256.39	423.54	405.58	422.23	243.91	340.18	302.32	333.68	254.44	123.76	278.61	321.68	431.66	368.42	392.8	505.01	380.21	505.91	451.76	348.03	222.79	194.39	200.58	184.98	329.13	266.08	377.54	189.06	192.22	331.63	208.02	370.21	483.16	378.42	378.97	471.11	434.21	330.64	260.94	339.77	286.19	427.03	370.36	290.12	315.43
Yy1	NM_009537	22.66	9.92	12.53	15.6	18.21	14.12	18.31	15.92	9.51	10.77	11.58	6.22	7.6	12.27	23.88	7.49	8.25	19.22	18	24.83	22.67	18.54	13.03	15.88	5.63	22.47	6.99	8.65	41.9	11.74	14.41	25.19	20.82	14.89	13.21	19.91	22.54	12.93	8.69	8.92	11.02	13.36	14.29	7.25	24.11	7.29	12.57	8.75	20.72	21.5	16.56	12.58	27.04	14.75	35.57	11.5	27.12	3.01	9.92	8.02	5.06	15.16	2.76	6.14	6.75	32.88	35.2	13.05	7.86	12.01	19.13	24.49	18.14	7.51	18.84	20.19	12.31	12.43	11.89	10.19	9.25	15.63	14	8.57	11.51	10.4	4.87	10.97	10.03	14.4	15.17	8.98	10.19	8.6	8.88	9.81	11.94	13.12	12.18	10.66	15.67	16.46	9.55	11.9	7.45	20.38	12.91	20.85	7.73	16.15	14.72	12.36	14.41	13.74	12.58	13.94	13.55	18.9	9.04	12.54	12.98	19.46	11.32	11.97	7.09	7.6	8.13	12.46	16.85	26.45	19.15	12.15	13.04	9.88	7.39	10.8	11.95	12.31	9.58	8.6	9.57	10.6	10.52	7.62	14.68	11.04
Yy2	NM_001098723	21.66	11.48	36.56	68.62	39.58	71.97	74.46	30.28	26.23	34.84	48.43	16.14	30.04	4.45	32.38	52.22	13.52	7.05	61.65	20.61	2.12	20.5	15.27	7.87	66.55	2.48	2.73	15.94	30.85	17.49	13.28	69.1	52.33	21.44	21.89	10.03	18.24	26.96	71.41	72.89	32.03	49.79	90.92	11.78	44.14	6.72	0.38	73.9	45.68	86.77	20.32	26.55	42.07	78.63	22.02	62.36	38.71	33.52	19.32	12.49	18.58	49.44	3.14	2.73	14.37	11.32	80.86	31.01	22.72	22.67	22.26	51.49	31.3	17.15	1.45	6.08	3.98	4.36	5.48	6.3	7.03	7.98	4.46	5.88	10.41	3.06	5.37	1.77	9.01	6.46	3.12	3.61	2.61	1.95	0.66	3.09	2.97	9.58	8.7	6.62	5.27	25.92	2.7	4.49	6.18	19.42	6	12.45	2.64	8.52	0	7.2	6.68	18.91	1.36	2.6	7.74	6.68	3.18	3.11	0.99	3.58	25	20.31	1.48	4.81	27.61	5.91	21.76	29.59	5.87	11.07	0.55	3.72	0.25	2.67	0.41	5.23	0.28	10.96	4.92	0.26	4.47	6.43	2.73	26.5
Zadh2	NM_146090	0	0	0	0	0	0	0	0	0	0	0	0	0	0	0	0	0	0	0	0	1.56	0	0	0	0	0	0	0	0	0	0	0	0	0	0	0	0	0	0	0	0	0	0	0	0	0	0	0	0	0	0	0	0	0	0	0	0	0	0	0	0	0	0	0	0	0.36	0	0	0	0	0	0	0	0	0	0	1.52	0	0	1.18	1.22	1.87	0.19	0	0	0	0.86	0	0.09	0	1.75	0	0	0.5	0.19	0	0	0	1.14	0.13	0	0	0	0	0	0	0.33	0	0	0.13	0	0	0	0	0	0	0	0	0.25	1.63	0.5	0.08	0	0.13	0	0	0	0	0	0	0	0	0	1.06	0	0.36	0.58	0	0	0	0	0	0.99	0	0.12	0
Zak	NM_001164791,NM_023057,NM_178084	0	0.18	0.02	0	0	0	0	0	0	0.85	0.52	0	0	0	0	0	0	0	0	0	0	0	0	7.77	0.42	0	0	0	0.23	0	0	0.09	0	0.39	0	0	0.22	0	0	0	0.08	0	0	0	0	0	0	2.36	0	0	0	0	0	0	0	0	0	0	0	0	0	0.76	0	0	0	0.17	0	8.51	0	0	0	0.46	0	0	5.88	7.06	1.86	3.4	1.3	0	0.06	1.08	1.12	8.01	4.81	1.32	9.05	3.5	3.45	1	7.91	3.51	2.72	4.14	6.67	0.93	5.13	9.61	2.86	4.12	7.65	3.81	2.43	9.37	0.73	2.88	6.47	2.33	4.88	10.86	0.54	0.47	8.77	7.19	3.01	3.21	5.32	2.29	2.01	3.45	7.23	1.99	4.42	4.77	0	11.85	14.81	2.96	2.2	2.56	0	1.87	11.45	2.78	1.23	4.05	2.02	0.91	1.06	3.61	3.63	1.71	1.21	5.88	0.85	14.72
Zan	NM_011741	0	0.42	0.28	0.84	0	0	0.17	0	0	0.02	0.26	0	0	1.07	0	0	0	0	0	0.35	2.35	0	0.09	0	0	0	0	0.13	0	0	0	0.22	0	0	0.03	0.11	0.03	0.52	0	0	0	0.1	0.26	0.03	0.58	0	0	0	0	1.2	0.09	0	0	0.01	0	0.56	0	0.02	1.39	0	0	1.24	0	0	0	0.13	0	0	0	0	0.35	0	0	0.35	0.83	0	0.22	0.18	0.44	0.26	0.21	0	0	0.33	0	0.56	0.11	0	0.43	0.11	0.24	0	0.18	0.2	0.11	0.24	0.38	0.19	0.49	0.07	0.94	0	0	0.84	0.14	0.94	0.12	0.34	0.87	1.01	0.15	1.79	0.66	0.05	0.33	0.23	0.13	0.17	0.27	0.19	0.02	0.03	0.15	0.17	0.02	0	0.02	0.62	2.31	1.88	0.02	0	0.3	0.24	0.13	0.26	0.02	0.69	0.05	0.38	0.43	0.01	0.09	0.79	0.28	0.33
Zap70	NM_001289612,NM_001289765,NM_001289766,NM_009539	0	3.5	14.53	1.2	0	0.14	11.2	9.25	0	0	9.03	9.11	0	0	0	0	15.21	9.48	3.15	0	0	11.32	2.13	0	0	0	0	0.31	29.58	10.09	7.73	0.26	0	0.16	0	9.25	0	0.26	0	0	2.83	0	2.28	11.93	0	0	0	0	0	0	26.87	7.77	0	0	0	2.55	0	0	0	0	0	0	1.41	0.16	0	0	0	13.54	0	0	0.33	3.57	0.35	0	6.31	8.45	1.27	4.25	2.86	5.55	4.14	8.91	7.81	3.84	1.37	12.79	1.96	9.44	5.45	5.66	36.31	0	3.62	1.97	1.88	5.25	4.99	4.84	10.68	8.49	11.53	7.45	0	3.53	3.11	2.08	9.55	5.32	0.28	3.9	2.6	1.25	2.64	3.67	6.87	6.5	5.73	1.23	4.78	14.98	2.59	10.04	8.99	11.28	0	0.53	10.44	2.12	0	0	2.26	5.41	7.51	3.59	11.11	1.85	2.97	5.75	3.68	6.42	8.35	29.01	8.03	14.26	1.39	2.11
Zar1	NM_174877	3.01	1.48	10.65	26.4	5.07	56.26	0	6.7	33.04	0	15.01	8.57	4.13	0	0	6.12	19.29	0	8.95	5.35	76.18	15.11	4.59	32.44	9.13	0	27.37	5.25	6.92	0	0	69.26	24.82	0	0	0	0.65	0	0	0.35	0.12	0	1.24	43.11	44.2	1.91	0	4.12	1.92	0	13.78	3.83	0.83	0.21	0.29	34.05	0	261.35	0	0	1.88	22.53	68.04	2.25	0.27	0	7.03	0	9.3	36.99	18.32	0	0	0	3.42	5.61	2.34	0.48	0	0	0	0	0	0.59	2.52	5.77	0.53	0.49	0.28	1.84	2.3	1.53	3.27	1.01	4.59	0	0.47	0.53	0.7	1.98	0	0.97	1.77	0.24	0	12.14	0	0	5.72	10.39	0	6.77	2.24	6.84	0	0	0	7.67	0.52	0.63	0	1.04	2.45	1.57	0	6.84	0	0	11.48	5.35	1.22	0	2.39	0	2.57	12.28	0.71	0	0	0	0	0.45	0	1.05	1.5	0
Zar1l	NM_001159693	36.83	0.9	8.42	13.83	0	40.21	12.08	0	23.31	0	0	7.55	5.06	13.64	1.9	5.01	23.82	0	0	0.24	0.6	0	11.6	0	37.04	0	0	2.01	18.16	16.37	0.4	19.38	33.74	9.69	2.02	2.79	2.98	8.17	7.53	6.56	10.53	0	3.03	13.64	31.51	0.62	0	0	0	0	2.37	1.24	16.51	2.11	0.47	31.64	0	0	0	5.84	0.23	14.26	0	0	0	9.05	17.24	42.06	21.06	3.06	0	5.09	0	21.35	0	0	0	0	0	0	0.61	0	0	0.48	1.7	0	0	0	0	0	0	0	2.1	0	0	0.71	0.76	1.72	0	0	6.08	0	0	0	0	0	0	0	0	0	0	3.32	0	3.25	0	0	0	6.78	0	0	0	2.51	5.13	2.55	0	0	8.47	0	1.49	0	1.33	0	0	0	0.35	0.91	0.57	0	4.8	0.36	0	0	0	1.15	1.22	0
Zbbx	NM_172515	0	0	0	0	0	0	0	0	0	0	0	0.17	0	0	0	0	0	0	0	0	0	0	0	0	0	0	0	0	0	0	0	4.25	0	0	0	0	0	0	0	0	0	0	0	0	0	0	0	0	0	0	0	0	0	0	0	0	0	0	0	0.24	0	0	0	0	0	0	0	0	0	0	0	0	0	0	0	0	0	0	0	0	0.35	0	0	0	0	0	0	0	0	0	0	0	0.1	0.12	0.13	0.1	0	0.48	0	0	0	0.6	0	0.11	0.7	0	0	0	0	0	0	0	0	0	0	0	0	0	0	0	0	0	0	0	0	0	0	0	0	0	1.49	0	0	0	0	0	0	0	0	0	0	0	0	0	0	2.46
Zbed3	NM_001302538,NM_001302539,NM_028106	1852.36	15.97	46.74	83.96	50.28	275.35	27.14	26.5	58.72	19.81	83.45	14.84	49.08	21.23	62.65	151.34	40.02	12.59	25.95	27.8	82.15	106.97	17.18	96.82	82.74	31.45	16.36	60.26	627.1	19.62	31.52	182.4	71.55	39.84	60.98	26.32	121.45	30.48	53.98	49.75	15.3	152.46	52.33	349.17	127.1	28.8	7.8	71.98	77.25	7.43	205.73	27.07	24.36	46.27	42.87	119.4	0	251.17	8.15	41.53	51.6	288.04	75.53	26.73	50.04	24.01	72.47	13.53	401.85	183.49	19.22	21.71	36.52	37.84	11.32	7.04	7.51	1.14	0	4.85	4.42	6.06	5.51	0.52	7.45	5.69	2.19	0	0.33	16.11	1.96	6.41	7.27	5.09	5.62	1.92	0.14	2.47	1.44	6.31	4.83	1.72	3.33	0.14	0.22	37.08	0	0.68	23.7	31.26	0.37	23.75	12.92	11.73	1.22	1.17	0.16	19.54	4.6	1.11	1.07	14.84	41.62	37.76	1.14	21.02	11.18	1.86	6.22	3.54	1.43	20.56	0.71	2.87	4.57	25.19	15.61	0	0.43	3.58	1.52	0.53	0.83	3.72	3.32	0.67
Zbed4	NM_181412	14.84	9.41	22.02	14.33	15.76	21.15	9.6	13.11	5.97	18.88	21.62	12.37	5.98	7.57	4.23	10.62	14.01	14.4	16.7	22.32	6.24	7.62	12.56	12.2	6.36	0.34	3.59	10.22	6.38	12.94	28.21	16.04	15.66	5.84	20.31	17.58	13.11	6.67	9.84	8.54	9.83	28.47	23.9	22.13	28.56	4.62	0.15	2.32	18.97	23.2	13.86	7.41	12.79	7.9	3.85	14.33	20.75	14.19	5.8	5.91	15.61	24.13	9.58	8.02	12.75	14.83	11.02	12.07	17.08	14.69	11.27	6.67	12.8	9.4	7.58	6.95	5.77	7.14	8.03	6.04	5.34	3.24	2.95	4.13	7.13	4.58	13.83	3.19	9.55	4.85	5.47	4.8	5.16	4.42	4.76	2.55	5.29	14.61	14.44	7.87	6.09	6.38	3.78	5.71	8.28	7.89	7.34	6.83	2.54	7.03	3.31	7.06	18.12	5.2	10.37	6.79	6.16	11.97	5.42	4.87	5.03	4.27	3.81	4.6	0.7	2.65	6.85	8.76	16.27	11.69	8.25	4.86	2.36	8.98	4.13	7.47	5.09	6.18	3.93	7.06	6.4	3.18	9.65	2.32	6.36	6.15
Zbed5	NM_183088	5.97	13.93	19.67	0.39	6.44	0.55	2.7	3.98	0.58	13.3	4.2	0.63	9.16	1.77	2.72	4.89	0	0.59	6.08	0.13	0.27	0.19	10.06	5.85	3.74	0.31	0.83	8.74	42.75	0.06	13.12	13.54	10.71	0.24	0.53	0.27	0.44	1.09	3.53	1.73	1.87	0.54	0.45	6.76	13.07	0.46	0.24	35.04	5.46	0.2	18.5	0.37	11.39	8.05	0.14	9.15	14.67	9.12	0.22	0	0.78	0.38	0.09	6.71	0.77	3.58	5.23	8.72	5.24	1.08	1.28	10.12	8.32	7.2	2.2	2.12	2.4	1.77	4.74	2.23	2.71	3.79	1.37	2.26	5.19	4.08	2.65	1.87	3.92	2.65	1.25	4.24	2.36	3.32	3.06	1.27	4.99	2.03	2.57	3.2	4.32	6.33	3.41	1.16	1.44	1.82	4.36	2.78	10	3.39	0.46	8.62	3.16	1.92	1	1.09	2.21	0.51	1.01	0.15	1.5	2.78	3.39	2.47	0.4	13.49	16.73	1.92	5.96	3.18	2.71	4.64	3.49	0.16	1.46	1.62	0.85	2.55	3.19	2.41	5.09	0.55	4.55	5.22	2.93	2.78
Zbed6	NM_001166552	0	0.05	0	0.51	0.14	0	2.52	0.75	0	0.08	1.12	0	0	0	0.94	0.76	0	1.54	1.68	6.27	0	0	0	0.69	1.8	0	0.05	0	0	0.78	0.47	0.06	0.16	1.3	5.19	0.44	0.69	1.53	0	0	0	2.14	1.55	0.44	0.72	0	0	4.57	1.2	0.9	0.06	0.11	0.87	0.61	0	0.47	3.33	0.06	0	0.21	0.03	0.74	2.57	0.84	0.06	0	0	0.05	1.24	0.85	1.19	0	0.08	0	0.95	0.92	0.98	0	0.64	0.9	1.26	0.64	0.84	0.68	0.18	1.16	1.17	0.77	0.71	0.58	0.11	1.34	1.25	1.28	1.09	0.5	0.35	0.33	1.17	0.16	0	0.95	1.19	0.4	1.03	0.95	1.4	2.42	2.16	1.45	1.06	1.34	0.24	0.36	2.24	1.79	0.96	0.29	0.16	0.72	0.49	0.16	0.15	0.33	2.26	4.39	1.41	1.44	0.29	1.26	2.62	0.4	0.05	0.55	0.05	2.35	1.63	0.46	0	1.24	1.35	0	0.2	0.15	1.5	0.96
Zbp1	NM_001139519,NM_021394	13.08	0	6.27	3.83	0	0	0	0	0	0	0	0	0	0	0	0	0	0	0	0	0	0	0	0	0	0	0	0	0	2.68	0	0	0	3.53	0	0	9.11	0	0	0	0.98	0	0	0	0	0	0	0	0	6.57	0	0	8.44	0	0	0	0	0	0	0	0	0	24.73	0	0	0	0	0	0	0	0	0	0	0	0.74	6.33	5.5	2.78	0	1.33	2.6	4.63	0.53	0.57	2	4.82	0	0	2.42	0	0	0	2.06	0.48	0	1.77	0.89	4.05	0.81	4.64	8.07	3.13	0	3.68	2.32	4.43	1.29	0	16.02	6.69	3.6	3.28	4.94	0.71	1.71	0.54	5.63	1.21	3.5	2.41	0	0	0.61	0.91	7.47	1.82	11.63	4.03	0	0	0.23	0	3.1	3.12	1.22	0	0	10.87	0	11.53	0.59	0	0	0	1.44	1.59
Zbtb1	NM_178744	6.7	5.24	4.92	3.7	3.1	0.38	0	2.01	0	14.59	16.33	4.65	0	4.56	4.01	1.78	3.26	4.48	9.54	1.34	0	0	11.06	0.12	1.26	0	1.16	3.96	13.49	6.22	9.48	9.62	0.2	4.47	5.64	7.24	2.56	1.02	5.84	5.71	3	9.08	5.43	1.69	26.07	6.95	0	0.33	13.98	6.96	2.11	0	0.15	4.03	5.91	8.99	10.23	16.53	0	0.2	3.35	16.73	0	0.14	1.65	12.6	6.35	0	5.6	17.61	7.65	7.85	0.1	1.8	5.05	8.8	5.84	2.6	3.1	12.6	10.94	10.28	8.08	8.45	12.94	2.14	9.07	5.16	8.09	3.7	7.1	6.43	3.72	3.81	4.46	3.91	3.97	4.88	11.41	6.93	2.19	15.08	6.61	9.36	14.48	14.66	9.99	3.32	4	7.7	1.01	9.34	9.57	5.39	9.02	9.85	4.7	6.35	1.18	2.51	0.76	3.97	8.32	11.05	0	9.65	1.96	2.91	1.35	0.89	13.27	5.66	2.39	12.06	1.27	6.21	6.24	5.32	3.73	5.56	2.89	1.03	6.63	1.68	3.71	8.96
Zbtb10	NM_177660	12.04	15.57	18.23	7.98	20.89	16.68	22.97	9.4	7.65	12.95	20.95	6.74	6.21	10.37	13.01	15.85	2.94	10.97	8.81	20.2	8.19	18.52	8.09	11.62	10.47	5.99	5.3	19.89	12.08	5.93	9.11	19.57	12.97	8.47	14.01	8.32	19.8	9.66	9.56	8.42	6.73	12.8	17.73	21.4	23.47	1.96	9.27	13.44	22.44	13.36	19.07	14.19	12.66	8.74	17.97	11.59	8.37	11.09	8.41	3.78	6.52	11.31	3.48	8.54	11.11	21.23	15.73	11.24	14.98	8.5	4.97	17.44	10.4	9.64	6.01	4.99	3.31	3.2	5.8	5.71	5.83	6.04	6.65	3.68	9.18	3.14	3.71	2.95	3.88	6.99	3.5	7.8	2.48	5.37	4.62	2.42	4.15	4.4	4.41	4.24	6.97	10.15	7.19	4.49	5.53	12	6.1	13.33	8.21	8.73	4.75	12.51	8.99	7.24	5.33	7.08	5.36	15.55	1.37	2.86	4.12	5.95	10.07	9.76	4.71	14.34	5.55	9.6	15.51	17.73	9.83	11.69	1.88	4.68	1.26	4.73	3.04	6.03	3.25	5.87	3.57	2.2	4.92	4.17	4.78	9.28
Zbtb11	NM_173026	26.59	20.03	25.09	17.24	42.49	5.17	34.23	20.96	3.37	24.07	48.12	6.56	12.01	7.69	25.84	25.79	14.56	19.92	28.97	13.03	20.51	23.65	11.54	23.29	24.13	4.38	6.16	32	22.48	13.32	19.79	30.93	23.4	19.26	30.15	27.85	42.52	27.59	24.12	21.84	19.61	33.35	30.02	33.09	34.7	16.32	13.68	8.56	36.77	26.86	21.59	19.59	15.9	22.08	16.14	22.87	27.75	6.63	2.82	8.68	14.49	39.51	9.97	23.22	22.12	33.34	42.02	26.61	42.15	15.08	12.02	23.18	11.52	20.02	19.25	19.76	16.12	13.95	9.86	8.81	9.31	15.8	10.77	8.39	8.01	7.2	8.6	7.79	11.53	8.07	10.3	13.25	9.61	11.51	12.45	8.63	6.59	12.58	22.59	11.14	10.49	19.12	12.62	11.98	7.91	23.04	14.48	11.27	12.73	17.12	7.21	14.57	17.84	19.23	11.86	13.98	9.35	15.88	5.9	6.89	6.6	13.35	17.71	16.51	4.42	18.91	11.77	14.15	21.01	22.71	13.06	19.8	6.2	7.55	5.98	15.44	9.07	11.63	5.4	12.33	7.49	3.58	6.61	5.63	17.67	16.09
Zbtb12	NM_198886	0	0.08	0	0	0	0	0	0	0	0	0.17	0	0	0.34	0	0	0	0	0	0	0	0	0.39	0	0	0	0	0	0	0	0	0	0	0	0	0	0.1	0	0	0	0	0	0	0.17	0	0	0	0	0	0	0	0	0	0	0	0	0	0	0.29	0.16	0	0	0	0	0	0	0.08	0.28	1.58	0	0.21	0	0	0	0	0	0.16	0	0	0	0.24	0	0	0	0	0	0	0	0	0	0	0	0.14	0	0.18	0	0	0	0	0.25	0	0	0	0	0	0	0	0	0.35	0	0.2	0	0	0	0.19	0.18	0	0	0	0.59	0.16	0.33	0.22	0	0	0	0	0	0	0	0	0	0	0	0	0.35	0	0	0.23	0	0	0	0	0	0	0
Zbtb14	NM_009547	3.63	0.87	0.39	2.83	2.27	0.17	1.33	7.91	4.64	3.52	4.74	1.41	1.03	0	0	1.83	3.82	1.11	10.57	3.52	7.63	0.2	1.82	1.25	4.54	0.2	0.13	5.86	10.55	0.69	2.75	0.08	0.08	0.56	0.27	0.71	1.99	1.79	3.54	1.34	5.3	5.86	2.69	3.18	5.54	4.26	0	0.99	4.16	2.04	5.1	2.23	0.83	5.06	22.8	6.98	7.72	0	0	0	2.76	6.02	0	0.05	0	3.4	3.49	0	0.17	2.12	0	9.73	0	0.63	9.35	3.47	9.49	6.74	8.13	16.5	18.11	5.11	7.99	6.51	4.33	4	10.95	3.17	11.24	7.88	7.93	6.7	3.39	2.92	3.29	5.2	7.6	8.33	3.27	9.48	3.48	8.21	5.11	6.43	9.3	4.76	5.03	4.52	1.76	6.02	2.47	13.58	5.1	4.63	9.64	7.6	6.92	8.01	5.49	6.69	5.3	1.65	4.85	3.8	2	2.68	2.12	9.33	9.82	7.04	12.29	8.71	4.08	6.17	1.17	6.58	4.69	4.78	1.11	6.27	3.65	2.26	4.23	1.9	0.79	6.54
Zbtb16	NM_001033324	0	0	0	0	0	0	0	0	0	0	0	0	0	0	0	0	0	0	0	0	0	0	0	0	0	0	0	0	0	0	0	0	0	0	0	0	0	0	0	0	0	0	0	0	0	0	0	0	0	0	0	0	0	0	0	0	0	0	0	0	0	0	0	0	0	0	0	0	0	0	0	0	0	0	0.23	0	0.48	0	0	0	0	0.62	0.23	0	0.3	0.4	0.65	0.2	0.52	0.13	0	0.5	0	0.63	0.71	0	0.44	0	0.65	0.08	0	0	0.65	0.05	1.31	0.15	0.34	0.06	0	1.66	0	0.14	0.12	0.58	0	0	0.06	0.07	0.21	0.06	0.42	0	0	0	0	0	1.7	0.12	0	0	0.74	0	0.45	0.47	0.31	0.11	0.36	0.13	0	0	2.9	0.51	0	0	0.08	0.23
Zbtb17	NM_009541	213.2	152.08	125.83	153.53	136.32	65.49	117.53	172.89	87	142.17	176.27	94.89	40.32	93.65	160.8	160.84	143.6	215.41	146.6	44.26	33.55	185.96	148.02	142.45	106.59	11.98	47.75	184.03	66.09	129.34	211.18	185.32	108.24	172.61	137.33	159.25	140.66	188.94	168.4	158.57	118.06	121.17	162.12	158.95	137.09	155.45	12.83	132.34	156.26	144.75	186.62	174.83	120.67	142.76	69.37	177.65	136.51	164.58	48.91	132.91	232.71	214.26	64.31	88.25	180.79	148.47	139.65	103.07	148.22	152.88	146.12	154.03	170.89	149.81	61.5	90.17	74.9	66.89	111.22	71.12	72.1	30.59	48.42	75.54	61.98	61.32	77.27	56.19	95.79	80.28	44.21	41.47	63.36	67.54	66.98	75.64	89.93	63.58	73.48	62.7	46.96	67.91	41.6	40.73	42.41	82.74	68.86	39.89	64.59	71.96	29.4	90.9	61.31	86.32	46.08	43.59	76.71	73.07	62.25	85.94	74.28	52.34	69.58	55.68	44.49	118.54	35.18	63.51	63.05	47.19	57.39	105.27	52.82	75.47	77.77	66.78	57.37	49.28	21.8	62.96	57.13	62.92	44.47	63.46	74.06	86.71
Zbtb18	NM_001012330,NM_013915	0.49	0	0.73	0.06	0.51	7.17	0	0	0	0.25	1.24	0.62	0	0	0.21	0.08	1.77	0.91	0	0.19	0.08	0	1.51	0	0	0	0	0	0.76	0.64	0	0.16	0	0.65	0	2.66	0.26	0.19	0.45	1.14	0.92	0	0	0.37	0.11	0	0	0	0.4	0.06	0	0	0.08	0.58	0	0.35	0	2.15	0	0	0	0	0	0	0	0	0	0.6	0.05	0	2.59	0	0	0	0.21	0.11	0	0	0.28	0.46	0.84	1.1	0.4	0	0.47	0.15	0.22	0	0.08	0.09	0.21	0	0.33	0.35	0.32	0.36	0	0.44	0	0.22	0	0.18	0	0.07	0.1	0.21	0	0.08	3.09	0	0.09	0.09	0	0	0.25	0.3	0.6	1.65	0.07	0.09	0.14	0.29	0	0.66	0.92	0	0	0.16	0.26	1.11	0.45	0	0	0.36	0.42	0.31	0.3	1.3	0	0	0.07	0.06	0.26	0.1	0	0
Zbtb2	NM_001033466	1.35	3.08	5.02	5.62	11.17	1.24	7.7	1.21	4.9	7.97	9.44	0	0.06	0.53	0	2.65	0	0.69	3.93	0	0.03	0.22	0.2	0	2.6	0	0	1.66	2	1.87	0	15.09	9.47	0.39	10.17	0.22	3.54	4.57	4.82	3.35	4.35	13.32	6.21	2.39	6.83	1.16	0	2.07	3.2	8.07	0	0.6	7.41	6.48	0	0.53	0	0	0	0	1.86	2.89	0	0.12	3.43	0.12	0.75	4.8	5.96	6.22	0	0	3.28	0	6.73	8.14	4.37	3.51	5.62	9.97	13.12	7.83	5.93	13.61	5.75	2.41	10.42	6.32	4.43	7.54	7.46	9.41	4.22	3.25	3.86	3.37	5.3	6.83	5.99	9.25	3	2.61	9.25	8.29	6.19	6.06	5.16	4.16	1.77	5.94	2.32	7.79	11.83	6.68	5.57	3.52	8.71	9.16	5.59	10.82	6.6	5.5	7.16	8.59	0	3.34	8.02	7.41	0.62	1.34	4.21	5.83	5.11	8.29	3.48	6.11	5.1	6.58	5.67	11.38	6.39	0.91	7.62	4	5.8	8.44
Zbtb20	NM_001285805,NM_019778,NM_181058	0	0	0	0.46	5.03	0	0	0	0	0.21	0	0	12.62	0	0	0	0	0	2.31	0	0	0	0	0	0	0	0	0	0	0	0	0	0	0.06	0.07	0	0	0	0	0	0	4.68	0	0.89	0	0	0	0	0	0	0	3.93	0	0	0	0	0	0	0	6.6	0.22	0	0	2.61	0	0	0	0	0	0	0	0.18	0	0	2.27	13.11	11.8	12.84	2.44	8.78	12.81	11.92	4.59	3.66	5.38	6.42	2.88	1.1	7.57	5.19	1.63	5.6	5.2	14.79	14.22	4.42	5.3	16.25	8.27	2.21	3.77	1.34	5.96	5.48	8.89	1.27	15.28	2.59	1.25	11.24	16.03	1.77	0.67	7.57	21.09	15.3	6.99	1.97	2.73	11.61	10.28	6.63	7.48	6.64	1.05	2.95	0	6.55	0.34	0.25	7.73	10.85	7.24	5.6	3.72	5.56	1.46	6.64	5.65	1.52	29.42	6.54	8.25	11.42	8.02	1.57
Zbtb21	NM_001081684,NM_001081685,NM_175428	6.09	4.07	4.49	9.25	6.3	3.94	1.85	5.95	0.57	10.76	4.94	1.12	0.49	4.83	4.42	6.87	0.61	10.92	13.26	1.34	2.59	1.48	8.41	0.04	1	1.85	0	6.99	0.95	1.02	4.14	8.84	4.06	1.13	7.43	5.63	7.57	9.14	2.51	4.06	6.73	8.5	3.53	8.8	8.61	0.04	3.16	3.74	2.78	7.43	7.92	3.8	4.16	5.39	0.17	14.49	9.16	0.73	5.63	0	0.8	5.82	0.04	0.12	3.37	4.12	2.23	6.46	2.91	3.5	6.15	9.42	3.27	5.1	3.27	4.53	8.92	2.76	4.43	4.27	2.6	2.26	6.51	9.06	5.74	3.59	6.05	2.33	5.62	9.24	7.72	4.53	2.19	3.89	3.14	2.46	3.52	6.82	7.3	5.03	7.32	7.61	4.12	3.95	4.37	5.77	4.38	6.32	3.22	6.29	0.12	5.93	2.97	10.99	3.96	3.04	5.01	2.64	5.93	6.27	1.35	5.67	4.26	4.02	0.37	5.71	4.27	2.73	1.42	2.06	5.87	9.89	2.46	8.31	2.46	5.49	5.48	7.24	2.34	6.15	3.98	1.66	3.78	4.06	3.27	9.3
Zbtb22	NM_020625	5.96	4.41	5.85	8.62	11.34	9.04	5.65	1.12	8.2	3.03	0.39	5.95	0	0	6.08	4.52	6.63	0	0	0.12	0	13.29	2.32	0	2.56	0	8.45	2.36	0	6.54	22.92	9.59	0	4.37	8.03	4.6	17.16	8.38	5.55	4.23	2.5	9.32	15.18	4.14	1.97	10.79	0	0	0	0	0.72	3.9	5.39	16.52	0	6.34	0.1	12.62	0	1.63	0	0.17	0	0	14.6	9.49	7.6	0	0	0	3.96	4.84	6.06	12.22	4.18	4.73	8.5	9.18	8.42	2.38	1.59	4.24	4.11	2.39	9.32	6.8	8	6.74	4.41	5.22	0.65	5.31	6.07	7.24	6.95	2.6	5.5	7.54	4.31	9.2	4.75	5.51	4.05	3.15	6.39	9.27	6.38	7.95	4.23	2.61	0.8	1.43	6.34	9.18	0	0.12	5.5	7.27	3.98	6.51	6.92	3.97	3.42	2.34	6.23	6.9	11.31	5.84	12.67	10.21	7.04	5.74	0.1	7.72	5.59	4.28	7.05	5.02	0.31	10.73	0.55	1.92	6.36	1.93	7.17	6.15
Zbtb24	NM_001277229,NM_001277230,NM_153398,NR_102360	6.65	13.03	9.27	43.56	31.03	14.8	20.84	28.42	0.26	8.53	29	48.83	6.54	27.13	7.9	26.99	33.65	12.19	22.59	11.14	18.8	10.88	13.17	6.57	8.81	25.6	7.86	3.22	35.04	14.69	33.07	32.28	5.7	24.15	35.77	28.63	26.23	24.37	22.98	21.57	19.13	36.2	11.5	12.71	39.17	8.95	1.74	11.09	29.17	6.58	12.96	9.72	21.31	14.08	0	10.58	24.46	18.21	34.06	26.18	14.28	37.11	17.11	10.6	37.95	52.14	12.77	17.44	29.44	22.69	18.71	28.27	27.97	12.18	4.48	7.73	15.97	8.42	11.04	11.6	12.18	12.32	12.63	15.67	11.64	9.34	13.38	5.4	13.72	15.35	18.93	11.41	11.98	8.16	8.3	9.55	13.88	6.47	16.51	14.26	7.05	16.43	9.89	11.11	10.67	9.21	10.82	9.16	1.2	7.9	5.88	9.88	4.15	10.97	7.86	8.67	14.04	9.61	11.94	19.72	9.24	5.69	7.65	8.39	14.2	4	8.61	18.2	20.7	16.67	11.44	18.38	7.46	12.37	10.04	19.39	10.77	6.55	9.51	22.54	10.03	9.91	14.34	8.72	5.99	12.44
Zbtb25	NM_001172104,NM_028356	0	0	0	9.83	0	0	0	0	0	0	0	0	0	0	0	3.87	0	0	0	25.97	0	0	0	0.15	0	0	0	0	0	0	7.3	0	3.86	6.05	14.05	7.37	0.68	0	9.01	9.25	0	7.78	0	0	4.7	0	0	0	8.08	0	0	0	0	0	0	0	0	0	0	0	0	0	0	0	0	0	0	0	0	4.72	0.23	11.96	0	0	3.48	1.13	2.93	2.22	0	8.83	6.88	0	4.19	4.8	6.38	2.72	8.8	0	2.58	3.47	0.72	0	4.63	3.04	2.23	0.92	3.48	4.43	3.46	1.95	0	0	0	1.01	5.57	1.87	3.07	4.86	0	2.17	3.98	1.9	4.16	0	2.09	1.39	1.71	2.95	5.5	3.53	2.19	1.46	0	0	0	0.37	0	2.22	10.36	8.96	2.86	0	0	0.92	3.94	2.36	1.74	5.48	0	0	4.17	5.56	3.31	0.74	0.26	3.49
Zbtb26	NM_199025	1.74	0.57	0.02	2.46	1.22	2.7	0.72	2.21	0.24	0	6.53	0.07	0	0.31	0	0	0	0	1.35	1.35	2.79	1.47	1.92	0.3	0.68	0.48	0	2.46	0.05	0	3.04	0.39	1.79	0	0	0.06	1.12	2.49	1.56	2.34	2.01	0.6	0.12	0	0.08	0	1.6	0.65	4.16	0.69	0.45	1.47	1.65	0.67	0.12	0.82	0	0.35	0	0	2.41	2.41	0.04	0.38	1.28	0.14	1.16	0.3	0.34	0.37	0	0.39	1.72	1.08	0.68	0.24	0.21	1.11	0.61	0.92	1.05	0.48	0.45	1.47	0.67	0.66	0.74	0.49	0.17	0	0.05	0.36	1.32	0.3	0.57	0.78	0.56	0.62	1.6	0.62	0.44	2.39	0.21	1.29	0.3	2.54	0.93	0.46	3.93	2.45	0.13	0.94	3.37	1.02	0.06	0.17	1.02	0.42	0.57	0.06	0.67	0.05	0.14	0.31	0.39	6.45	0.12	0.17	4.47	3.05	0.88	0.76	1.11	0.58	1.12	2.23	0.42	1.55	0.44	0.27	0.41	0.72	2	0.14	0.9	1.74
Zbtb3	NM_001098237,NM_133759	9.29	9.1	2.58	1.62	14.33	5.42	1.95	0	2.96	3.49	5.06	0.21	0	0.11	0.85	1.1	0	0	3.71	21.06	0	0	3.29	3.43	5.72	0	0	3.16	0	2.81	0	3.86	0	3.15	5.41	0	0	4.12	0	0	3.41	6.28	0	1.43	7.2	4.37	0	1.24	4.02	9.46	3.42	5.53	8.3	0	0	0.36	0	0	0	7.74	0	3.08	0	0	0	1.79	0	5.89	0.12	0.22	8.22	3.65	0	1.31	7.99	4.08	3.8	4.36	2.69	3.7	2.94	3.64	2.73	5.17	5.2	3.48	5.36	4.55	2.84	5.18	3.61	3.86	4.75	4.59	3.63	7.83	7.02	2.64	5.31	2.14	3.14	2	4.56	2.59	1.58	4.19	6.44	1.21	1.49	3.01	0	5.07	4.23	2.91	1.43	1.11	1.51	2.1	3.29	4.71	4.2	2.5	2.16	0.71	0.17	0.95	4.47	3.28	3.32	4.02	3.9	4.67	2.32	3.1	2.18	3.7	1.49	3.55	9.52	5.82	0	0.54	2.5	3.38	0.68	1.71
Zbtb32	NM_021397	3.97	0	0	0	0	0	0	0	0	0	0	0	0	0	0	0	0	0	0	0	0	0	0	0	0	7.39	0	0	0	0	0	10.64	0	0	0	0	0.52	0	0	0	0	0	0	0	0.51	0	0	0	0	0	0	0	0	0	0	4.6	0	0	0	0	0	0	0	0	0	0	0	0	0	0	0	0	0	0	7.99	16.81	6.51	12.94	20.53	6.51	4.45	9.16	2.61	5.85	3.33	13.61	3.67	1.61	4.99	17.8	8.58	5.22	8.37	1	0.38	12.23	6.19	9.31	11.31	8.85	3.93	15.18	5.58	5.5	7.68	4.72	12.11	7.57	3.8	12.16	4.96	10.66	2.59	1.12	4.29	2.42	9.4	12.87	4.28	4.12	4.77	10.77	3.46	3.62	0	11.41	3.83	15.67	6.35	11	4.8	14.07	8.39	0.86	2.97	15.46	2.09	4.3	0	1.48	17.27	2.82	1.08	27.03	7.17	7.78
Zbtb33	NM_001079513,NM_020256	0.27	1.11	0	0.04	0	2.73	0	0.7	0	0	2.2	0	0	0	0	0	0.71	0	5.16	0	0	0	0	0	0	0	0	0	0.07	0.57	0	2.97	0.24	0.07	0.06	0	0	0	0	0	0	1.97	0.85	0	0	0	0	0.4	0	0	0	0	0.09	0.22	0	2.45	9.38	0	1.4	0	0	0.12	0	0	0	0	0	1.46	0	2.04	2.61	0	0	0	0	2.19	0	0.88	0.29	0.27	0.15	0	0.42	0.06	1.95	0.53	0	0	0.71	0.3	0.5	0	0.42	0	0.12	0	0	0.22	0	0.92	0	0.9	0	0.71	1.6	1.38	0	0.25	0	0.57	0	0.86	1.27	0.66	0	0.09	0	0	0.08	0	0	0	1.34	1.21	0	0.17	0.6	0	2.35	1.84	1.11	0	0.79	0.14	0	1.31	0	0.66	0	0.44	0.91	0	0	0.3	0	1.86
Zbtb34	NM_001085507,NM_001276332	2.01	7.47	3.87	2.3	3.38	0.5	0.19	2.82	0	3.51	12.14	3.11	0.19	4.64	4.47	1.41	5.51	8.1	6.94	1.77	3.83	2.59	2.6	1.4	0.21	1.04	1.95	4.65	12.74	1.75	2.88	2.37	3.08	1.57	4.68	2.43	6.77	5.11	2.92	4.17	0.72	4.4	3.2	5.19	4.08	1.13	1.09	0.65	3.36	6.26	5.85	0.37	2.92	4.65	0.09	1.22	0.04	2.81	1.37	0.98	0.23	5.03	0.86	0	0	5.76	0.44	2.68	5.69	1.18	2.45	5.07	1.08	2.66	1.42	2.03	0.92	0.86	2.51	1.79	0.78	2.28	0.82	0.47	1.79	0.53	1.58	1.33	2.69	1.28	1.8	2.73	1.06	1.1	0.51	0.94	0.85	0.75	1.29	1.29	4.59	4.46	1.98	1.46	2.35	3.18	1.6	1.32	1.29	0	0.4	4.94	0.77	1.41	2.04	1.73	1.95	1.34	0.29	1.25	1.3	0.42	1.85	1.45	0.49	1.51	2.84	2.34	1.18	1.07	1.29	3.38	1.18	0.88	0.45	1.48	0.96	1.69	0	0.73	1.73	1.09	1.98	1.9	1.38	3.66
Zbtb37	NM_173424	2.89	7.18	6.32	1.46	8.32	7.47	5.52	6.49	7.49	0.35	8.28	1.03	0.05	1.98	2.68	5.5	0	1.01	4.31	4.81	8.33	6.39	3.74	5.42	8.05	0.06	0.95	2.38	28.2	3.98	4.61	5.14	1.23	2.9	0.05	3.59	5.69	2.49	5.38	6.86	1.94	8.09	5.25	5.8	12.52	5.52	6.07	2.83	7.06	8.68	2.64	6.95	4.78	6.57	0.08	2.62	2.75	0	0.44	3.86	4.64	6.13	0	1.92	3.84	1.1	7.56	7.42	8.28	6.51	0	5.01	2.48	2.35	1.35	1.86	1.22	0.07	0.47	1.09	1.03	1	0.78	0.98	0.99	0.23	1.17	0.94	0.62	0.68	0.91	1.42	0.18	0.42	0.79	1.08	0.32	0.72	1.15	0.97	2.15	1.16	1.07	1.19	0.52	1.76	1.19	1.11	1.91	0	0.17	1.94	0.62	3.52	2.2	2.26	1.26	0.67	0.21	0.17	0.14	1.15	2.12	2.49	1.67	4.6	0.93	0.32	5.17	5.32	0.44	1.06	0.8	0.36	0.24	1.69	0.49	0.85	0	2.67	0	0.5	1.22	0.77	0.52	3.66
Zbtb38	NM_175537	0	0	0	0	0	0	0	0	0	0	0	0	0	0	0	0	0	0	0	0	0	0	0	0	0	0	0	0	0	0	0	2.69	0	0	0	0	0	0	0	0	0	0	0	0	0	0	0	0	0	0	0	0	0	0	0	0	0	0	0	0	0	0	0	0	0	0	0	0	0	0	0	0	0	0	0	0	0	0.82	0.53	0	0	0	0	0.08	0.66	0.07	0.55	0	0	0	0	0	0	0.46	0.15	0	0	0.41	0	0.1	0	0	0	0	0	0	0	0.38	0	0	0	0	0	0.37	0	0	0.28	0	0.07	0	0	0.41	0.18	0.41	0	0	0	0	0.95	2.08	0	0	0	0.34	0.11	0	0.09	0	0	0.12	0	0	0	0	0	0
Zbtb39	NM_198035	0.26	0.68	0.11	0.43	0	0	0	4.4	0	0.83	0.98	0	0	0	0	0.26	0	0	0.54	1.4	1.97	0	1.21	0	0	0	3.69	1.03	4.57	1.7	0	0	0	0.03	3	1.15	0.05	0.18	1.6	0.87	0.36	0.96	0.48	1.06	0	0.47	0	3.31	0	3.65	0.44	0	1.88	0	0	1.22	1.71	0	0	0	0.18	0.07	0.2	0	0	0.95	0	1.02	0.1	0.06	0	0.94	0	0.05	0.99	2.08	1.41	0	0.3	0.52	0.26	0.21	0.35	0.72	0.33	0.73	0.51	0.21	1.23	0	1.43	1.07	1.04	0.18	0.15	0.46	0.95	0.36	1.77	0.55	0.13	1.19	0.31	0.55	0.72	1.05	0.76	1.16	0.73	0.67	0.5	0.29	1.78	1.39	0.16	0.35	1.7	0.18	0.5	0.16	0.9	1.05	1.1	1.24	0.53	0.82	1.12	1.05	0.64	0.7	0.99	0	0	0.8	0.15	0.44	0.37	1.09	0	0.79	0.77	0.2	1.88	0.37	0.46	1.33
Zbtb4	NM_029348	0	0	0	0	0	0	0	0	0	0	0	0	0	0	0	0	0	0	0	0	0	0	0	0	0	0	0	0	0	0	0	0	0	0	0	0	0	0	0	0	0	0	0	0	0	0.05	0	0.16	0	0	0	0.07	0	0	0	0	0	0	0	0.1	0	0	0	0	0	0	0	0	0	0	0	0	0	0	0	0.1	0	0	0	0	0	0	0	0	0	0	0	0	0.04	0	0	0	0.06	0	0	0	0	0	0.09	0.05	0	0	0	0	0	0	0	0	0	0	0	0	0	0	0.16	0.45	0.18	0	0.03	0	0.14	0.38	0	0	0	0	0	0	0.06	0.09	0	0	0	0.04	0	0	0.05	0	0	0	0	0	0	0	0	0
Zbtb40	NM_198248	5.11	1.85	4.36	2.53	2.19	0	0	0.7	0.77	9.15	6.68	4.59	0	1.99	0.64	2.52	0.63	4.81	4.15	2.75	0.41	1.23	4.59	3.37	0	0	0	4.44	4.98	0.28	0.39	6.02	1.79	2.51	3.68	1.05	3.29	3.17	1.4	1.08	0.47	10.87	5.26	7.23	5.29	1.65	0.04	0.06	0.96	2.73	9.2	1.25	4.44	5.13	0	2.91	6.02	3.16	3.78	2.64	0.63	4.49	0.03	3.31	0.04	5.01	1.65	0.03	8.87	3.34	0.05	2.55	3.4	1.75	3.74	5.35	4.11	2.16	3.08	3.17	2.27	0.96	2.46	1.23	1.79	1.95	1.29	0.7	3.06	5.12	2.97	5.99	2.32	1.65	1.57	2.44	1.29	4.56	3.87	2.25	1.44	4.61	5.88	3.66	2.38	4.58	4.31	2.74	4.36	7.01	0	2.7	2.8	1.84	4.21	3.83	1.79	3.82	0.75	3.23	0.82	4.83	4.67	3.9	0.4	8.79	0.4	1.97	2.44	3.64	1.91	1.1	0.77	1.87	1.03	4.18	2.84	3.26	0.21	0.94	2	0.72	2.95	1.51	1.83	9.19
Zbtb41	NM_172643	4.06	2.58	0.33	3.7	4.05	4.27	0.89	4.89	0	4.76	11.17	1.59	5.9	2.68	0.64	6.25	1.68	1.45	3.93	5.57	6.73	2.63	3.48	0.24	0.9	0.99	2.86	5.01	6.01	2.83	6.33	2.16	3.19	1.39	5.99	1.62	1.93	7.8	3.92	2.96	4.06	6.82	8.66	7.19	13.01	0.12	1.39	3.84	3.79	5.45	4.25	2.07	2.61	1.98	11.01	5.03	1.74	2.01	0	2.76	4.77	10.75	0.16	0.24	0	4.11	4.14	1	6.51	2.54	4.9	8.03	0.37	3.29	2.13	1.46	2.52	0.51	1.38	3.08	2.49	2.79	1.02	1.56	0.52	0.95	1.17	0.72	2.62	1.02	0.13	1.95	0.73	0.72	1.06	0	1.42	2.11	2.96	1.16	2.65	4.5	1.04	1.03	2.13	2.17	2.5	1.14	2.22	3.59	0.19	2.1	2.46	0.84	1.56	0.87	1.23	1.33	1.15	2.11	1.18	1.99	4	2.56	1.19	2.95	0.9	1.79	1.13	1.56	1.83	0.71	0.86	2.43	0.56	1.86	1.13	0.73	1.49	1.37	0.82	0.11	0.89	0.47	0.41	2.53
Zbtb42	NM_001100460	0.08	0	0	0	0	0	0	0	0	0	0	0	0	0	0.12	0	0.15	0	0	0	0	0	0	0	0	0	0	0	0	0	0	0	0	0	0	0	0	0.86	0	0	0	0	5.72	0	0	0	0	0	0	0	0	0	0	0	0	0	0	0	0	0	0	0	0	0	0	0	0	0	0	0	0	0	0	0	0	0	0.64	0	0	0	0	0.09	0	0	0	0	0.33	0.23	2.78	0	1.74	0	0.07	0	0	0	0	0.81	1.41	0.49	0	0	0	0	0.7	0.47	0.41	0	1.97	1.9	0	0	1.22	0.53	2.2	3.07	0	0	0.08	0	0	0.73	0.32	0.12	0	4.54	0	0	0	0	1	0	0	0.3	0	0	1.2	0	0	0	0	0	0.07	1.41	0	1.18
Zbtb43	NM_001025594,NM_027947	8.48	22.55	4.19	6.26	18.3	12.09	17.72	14.02	16.92	11.56	16.54	9.28	3.19	1.15	6.35	16.37	8.87	8.5	8.53	10.33	14.16	12.1	8.07	6.32	8.69	2.33	0.78	7.52	7.94	7.26	8.53	23.77	12.2	17.73	17.66	17.06	20.25	7.24	8.07	8.85	7.53	12.49	14.29	13.63	19.56	3.12	0.58	26.37	19.42	11.55	12.53	9.43	3.83	15.82	0.8	4.8	5.1	25.67	0.39	4.26	5.46	6.85	0.04	11.75	0.4	6	10.7	3.89	13.46	13.02	7.41	3.98	9.68	8.95	6.71	6.25	10.01	7.24	5.73	9.07	7.67	9.93	13.07	2.89	8.14	4.05	10.53	3.48	7.67	6.85	10.91	13.07	8.11	6.44	6.93	15.85	6.2	8.83	13.49	14.91	12.77	17.36	12.39	10.29	7.5	16.73	6.54	7.27	7.19	10.41	4.22	13.42	12.56	8.12	9.83	8.19	9.76	11.73	6.59	5.98	7.12	3.5	12.02	12.08	1.71	18.76	23.44	7.87	22.57	24.68	7.28	10.51	11.9	6.9	5.85	7.33	4.31	4.04	7.02	8.4	7.7	5.11	6.73	4.4	7.35	10.41
Zbtb44	NM_001115130,NM_172765	7.6	8.5	9.93	8.07	4.18	3.5	6.49	4.42	4.83	10.71	24.1	3.53	7.4	4.39	8.27	15.61	5.36	6.33	11.49	16.7	4.16	4.39	5.29	5.94	8.45	4.58	1.99	9.47	4.53	5.09	6.1	12.83	3.93	11.8	9.34	5.82	12.21	8.11	8.03	7.54	7.98	7.25	9.93	14.77	12.16	2.55	3.02	7.61	9.56	12.48	7.08	6.98	6.17	9.42	7.81	16.51	4.2	11.24	5.54	5.66	5.56	16.05	4.21	1.78	4.07	9.64	6.08	7.65	15.49	7.48	5.47	8	5.39	4.06	3.93	6.14	4.89	6.42	6.5	9.66	9.62	4.87	5.26	4.86	5.44	3.46	14.35	4.54	7.69	3.99	2.63	4.86	3.18	3.84	3.57	5.58	6.21	5.96	6.59	10.12	5.91	12.12	4.29	6.6	7.37	6.21	9.15	7.73	5.51	4.01	1.72	11.92	7.94	10.36	11.06	12.63	13.48	9.81	8.52	13.51	4.22	3.77	8.91	8.62	2.69	7.56	2.58	5.73	8.82	9.11	6.21	6.25	2.51	11.88	2.4	3.43	4.09	8.72	3.78	8.12	7.49	1.75	12.69	1.38	2.74	3.75
Zbtb45	NM_001024699	2	5.46	1.63	7.44	1.94	9.04	0.43	5.78	0.42	4.36	4.65	4.75	0	4.21	4.81	0.16	0.52	3.92	0	4.48	1.37	1.2	6.44	8.25	5.95	0	25.29	2.29	0.62	5.88	21.18	4.58	1.06	1.35	1.43	3.67	3.28	7.15	5.21	6.59	2.22	5.13	13.08	13.97	1.23	15.71	0.8	18.55	2.02	6.24	7.52	6.23	1.46	15.77	2.93	3.03	2.46	0.32	0	8.4	2.54	3.96	0.91	2.03	4.28	7.24	9.33	3.13	4.78	6.7	1.77	8.1	2.99	9.21	1.21	0.63	0.41	1.29	2.36	1.4	0.8	3.05	3.16	1.57	0.89	1.17	1.69	0.78	1.49	1.96	1.35	1.46	0.7	2.7	1.07	0.81	0.5	3.6	3.53	0.84	0	1.55	0.75	0.76	1.99	1.4	1.42	0.15	0.44	0.82	0	2.5	1.64	0	0.31	0.15	1.14	1.48	2.21	1.16	1.37	2.62	0.74	0.42	1.17	0	0	1.52	1.22	1.77	1.07	2.05	0.64	3.44	1.83	1.19	1.12	0.33	0	0.84	0.14	1.32	1.49	0.56	1.39	0.4
Zbtb46	NM_027656,NM_028125	0	9	0.06	0	0	0	0	0	0	4.8	0	0	0.07	10.17	0	0	23.32	18.74	5.08	0.06	0	9.28	11.03	0	0	0	0	0	9.33	0	0	0	3.65	2.52	0	0	4.51	4.99	0	0	4.17	0.11	0	0	4.2	0	0	0	0	0	0	0	0	0.09	0	0	0	0	0	0.29	0	0	0	0	0	0.21	7.92	0	0.22	0.16	0	0	0	0	6.96	0	11.53	0.73	2.65	2.84	3.88	8.47	6.74	6.11	5.91	2.97	2.02	4.84	6.64	1.32	1.87	3.34	1.71	2.52	2.6	8.09	3.95	7.2	8.13	5.74	2.41	20.1	2.82	2.37	5.3	3.27	2.16	0.99	0.12	5.03	0	2.9	5	1.47	3.82	2.56	1.05	0	3.14	1.75	2.34	1.57	2.32	2.54	4.17	0	12.52	1.68	11.86	13.51	11.95	0	0	5.31	4.74	1.37	3.04	5.09	7.75	4.86	3.66	4.77	3.33	6.64	9.86	2.3
Zbtb48	NM_133879	16.79	12.97	1.72	1.25	6.84	33.98	3.89	12.72	8.98	4.17	3.9	0.09	0	4.47	3.26	20.05	4.21	0	18.9	9.92	0.42	15.77	11.23	25.78	15.98	0	0	10.81	13.51	0.12	15.25	33.79	2.53	7.22	2.01	0	10.6	2.04	8.62	9.82	1.43	19.22	29.4	36.06	9.43	6.98	0	4.8	16.44	5.33	15.82	17.74	17.06	0.11	0	23.19	0	30.43	1.17	7.9	4.13	11.95	0	2.12	30.66	1.87	23.05	10.06	28.37	1.13	5.4	7.87	4.95	5.91	10.76	7.47	17.81	6.52	11.97	3.51	3.43	8.13	13.54	8.7	11.44	8.95	12.92	10.65	13.52	15.43	12.31	3.71	8.36	9.02	5.83	10.41	15.28	8.75	9.41	7.6	6.05	16.29	3.05	9.82	7.25	10.32	13.22	8.03	5.6	7.99	6.06	4.95	14.7	6.92	8.86	7.03	11.22	10.27	9.36	18.41	8.39	11.73	4.26	7.78	5.2	16.22	23.91	12.35	7.22	6.77	4.72	2.94	4.28	5.76	11.91	5.39	13.62	7.41	0.56	9.25	8.61	4.59	9.62	7.11	4.19	13.33
Zbtb49	NM_029162	2.2	2.59	2	2.47	0.83	0.31	0	0	5.12	2.81	0.43	0	0	0.06	0	2.66	0.27	0	0	1.53	0	2.61	3.87	0	0.16	0	0	3.95	0	0	0	2.35	2.19	1.48	0	0.21	0.06	0	0.6	1.43	0	2.07	0	1.54	2.53	0	0	1.96	2.26	0	3	2.52	1.41	7.6	0.64	0	0	0	0	0.09	0.16	0	0.77	1.21	0	0	0	2.38	0	2.03	0	0.89	0	1.42	2.08	2.76	0.86	2.49	1.25	0.36	0.55	1.44	3.85	2.49	2.24	1.41	3.39	0.54	2.77	3.37	0.56	0.67	0.97	1.86	1.89	0.88	1.9	1.53	2.18	1.73	1.23	2.49	1.03	1.49	0.41	0	2.81	1.26	4.05	2.81	0.23	0.12	4.53	2.29	1.62	1.24	1.09	0.51	1.71	1.26	1.04	0.57	2.3	2.45	1.32	8.43	3.02	1.89	3.86	4.39	1.18	0	2.91	1.42	0.79	0.72	0.52	0.23	0	0.17	2.45	0.58	1.71	0	1.1	2.37
Zbtb5	NM_001163283,NM_001163284,NM_173399	1.29	6.35	0.96	7.86	0.78	0	3.14	4.08	0	4.6	3.46	0.69	0	0	10.27	3.63	0.06	5.1	3.49	2.71	7.11	1.68	0	4.29	5.47	0.21	0	4.76	13.72	1.62	9.4	10.31	17.27	2.41	0.57	0	8.67	4.38	3.51	4.14	2.83	4.98	13.6	1.13	4.86	1.59	0.25	12.27	3.95	5.94	0	3.12	7.49	0.77	1.85	6.52	0	13.67	0	4.8	0	8.42	0	5.46	0	6.02	0.03	5.7	6.48	0	0	4.87	2.11	5.52	4.62	7.08	4.54	4.1	0.84	5.16	4.59	8.37	2.34	3.04	4.08	1.69	4.08	3.29	5.83	3.33	7.62	4.07	3.46	1.74	0.97	2.27	1.8	9.15	7.1	7.4	1.82	2.7	3.71	10.86	1.75	5.24	9.51	3.53	3.47	8.26	0.77	1.4	5.11	5.14	3.55	3.68	6.58	2.91	3.5	6.13	4.61	3.25	9.62	9.18	0.34	9.09	3.44	6.49	6.62	7.01	0.69	0.47	1.83	3.89	2.29	2.12	3.75	5.03	1.08	10.07	0.69	2.08	1.6	2.05	4.5	10.34
Zbtb6	NM_146253	1.23	3.49	4.31	3.17	4.77	3.03	0	3.74	0.55	3.49	5.39	0.61	0.16	2.83	2.18	4.17	1.08	2.57	0.93	6.97	0.69	0.34	1.41	0.1	1.8	0	0	1.44	0.96	0.25	2.12	7.41	1.34	0.39	10.55	3.32	0.98	2.11	1.44	1.08	2.13	1.89	3.8	1.97	6.76	2.58	0.94	1.15	3.32	1.91	3.35	0.54	1.67	0.98	5.83	3.33	0	1.04	1.29	0	4.96	7.2	2.94	0.93	0.44	0.84	2.84	4.67	3.19	0	0.93	7.02	0.09	0.3	1.67	1.02	1.82	0.11	0.56	0.61	1.23	2.12	1.6	1.45	1.48	0.84	0.49	1.71	1.63	2.65	0.48	0.92	1.08	2.26	1.81	0.61	1.43	0.73	0.81	1.83	1.91	1.81	0.74	4.03	0.96	5.34	0.08	0.74	0.52	0.9	0.37	2.11	3.02	1.59	2.62	2.05	0.76	1.38	0.79	0.73	0.6	0.49	1.06	0.64	0.45	0.85	1.21	0.53	6.1	8.39	0.94	4.93	1.07	1.13	1.21	0.2	1.07	0.43	0	0.79	1.44	0.21	1.31	0.41	1.14	0.53
Zbtb7a	NM_010731	31.19	15.12	9.23	11.77	6.51	17.58	32.02	18.91	25.57	13.12	18.73	29.79	11.52	19.28	17.51	33.57	5.46	13.68	12.7	11.31	16.39	3.51	10.69	16.26	18.08	8.46	14.21	12.45	27.59	16.78	18.23	28.71	15.9	11.66	28.29	11.01	20.05	10.43	22.6	20.76	9.9	23.63	21.52	12.68	16.55	27.26	3.82	22.82	12.77	10.28	15.18	16.61	19.14	6.97	2.21	20.07	5.22	36.09	11.11	13.16	23.47	17.43	12.04	20.09	45.64	8.58	14.6	22	19.27	12.68	13.73	24.84	7.31	16.63	4.64	4.48	4.76	4.35	7.1	3.79	2.49	1.83	1.5	3.74	4.53	5.11	4.18	6.34	4.91	9.94	8.91	5.58	7.01	7.05	6.38	6.12	7.12	7.2	3.88	5.66	4.35	10.17	5.23	6.22	3.15	8.04	6.44	3.6	4.12	5.99	5.15	5.63	4.45	7.74	4.09	4.37	6.38	8.65	7.19	7.67	5.09	4.16	6.88	5.9	3.88	8.35	4.05	6.92	8.05	5.06	3.85	1.12	3.07	5.95	5.56	2.73	6.68	4.18	0	6.8	2.36	5.84	1.55	2.18	7.82	4.08
Zbtb7b	NM_009565	8.3	12.41	7.72	20.3	12.3	14.23	6.65	7.9	7.74	3.18	4.3	6.84	2.28	6.95	11.45	3.88	7.3	9.62	5.81	21.84	3.33	14	7.9	4.52	9.88	0	17.69	7.89	3.59	10.12	12.24	8.84	1.96	9.2	3.61	6.5	5.79	8.85	3.13	5.38	4.68	6.52	3.4	4.44	4	7.61	0	0.48	7.46	9.47	7.62	5.79	10.26	3.29	16.31	9.03	0.71	0	11.13	13.04	5.92	7.5	8.83	9.47	10.37	13.29	12.77	5.33	4.32	13.44	3.77	8.11	7.63	3.69	7.25	5.07	6.87	7.41	14.76	11.3	8.18	10.73	4.8	7.99	9.64	6.42	8.93	11.79	9.2	10	7.05	2.39	7.43	7.17	7.01	6.47	7.53	8.94	10.36	11.19	9.09	2.26	3.18	5.99	8.63	4.58	10.86	4.78	2.66	7.14	9.96	6.74	6.96	11.22	7.39	7.82	9.81	7.41	7.93	14.26	8.26	2.95	10.46	10.17	2.01	6.69	7.82	9.49	4.93	5.04	10.79	6.71	4.85	8.58	9.16	4.31	6.47	3.43	8.21	3.55	7.55	4.68	10.67	6	3.38	7.74
Zbtb7c	NM_145356	0	0	0	0	0	0.26	0	0	0	0	0	0	0	0	0	0	0	0	0	0	0	0	0	0	0	0	0	0	0.11	0	0	0	0	0.08	0	0	0	0	0	0	0	0	0	0	0	0	0	0	0	0	0	0	0	0	0	0	0	0	0	0	0	0	0	0	0	0	0	0	0	0	0	0	0	0.3	0	0	0	0	0.55	0	0	0	0	0	0	0	0	0	0	0	0	0	0.05	0	0	0	0	0.12	0	0	0.34	0	0	0	0	0.52	0	0	0	0	0	0	0	0	0	0	0	0	0.06	0	0	0	0	0.27	0	0	0	0	0	0	0	0	0	0	0.05	0.39	0	0	0	0	0	0	0	0.32	0	0
Zbtb8a	NM_028603	43.95	46.92	49.02	39.32	45.02	36.95	25.13	47.11	14.05	39.23	47.48	16.64	11.61	31.81	26.58	16.63	27.8	55.48	32.59	35.11	1.68	16.49	33.95	38.39	32.13	18.18	0.44	33.31	20.41	23.66	33.83	30.64	53.86	83.64	46.99	35.82	30.63	53.71	41.57	39.93	59.44	37.8	26.38	57.47	41.79	23.22	1.77	0	42.24	42.08	51.98	24.18	56.12	53.24	44.95	51.14	66.27	49.63	3.74	19.78	47.55	54.67	0.1	25.73	26.4	56.72	28.79	55.54	24.45	42.12	34.04	50.48	39.95	19.03	16.49	11.09	18.97	15.48	14.2	10.85	12.92	26.04	28.63	15.73	17.73	22.77	12.23	8.41	14.5	9.49	18.24	13.28	11.79	19.56	20.5	18.92	20.5	6.62	10.99	14.37	28.51	45.18	13.59	7.5	20.76	18.13	10.66	24.04	10.61	19.27	2.23	23.37	8.41	19.87	9.74	13.47	11.75	13.44	12.25	6.02	11.65	11.58	11.51	10.56	1.54	16.46	35.65	19.88	23.25	26.71	18.44	10.78	8.3	14.3	11.68	16.56	11.63	11.8	19.35	21.67	4.69	8.47	6.64	18.1	3.61	21.02
Zbtb8b	NM_153541	2.64	2.58	0	0.07	0	0	0	7.88	0.06	2.7	0	0	0	0.06	0	0	1.04	0	6.38	0	0	0	1.29	4.18	0	0	0	4.27	0	0	0	2.11	0	0	0	0.27	3.41	3.33	0	0	3.7	2.05	10.54	3.3	0	0	0	0	0	0	0	4.29	0	0	0	7.62	0	8.9	0	0	0	0	0	0	0	0	0	0	3.39	0	0.11	0.96	0.25	2.05	6.35	5.49	2.31	4.16	16.96	7.16	5.56	2.69	1.69	3.99	4.94	6.18	6.37	9.25	10.06	20.53	12.53	6.42	8.34	6.2	7.38	13.29	3.18	2.4	3.22	5.05	2.7	11.21	4.88	7.1	2.1	5.94	5.6	5.12	5.83	9.86	2.79	5.64	3.71	8.7	5.07	2.33	5.07	5.29	6.85	6.38	6.29	11.13	7.36	4.14	2.64	14.13	0	5.09	5.59	4.39	4.12	1.9	2.78	4.27	5.47	11.87	3.49	9.21	15.59	6.69	8.21	3.28	5.7	13.13	2.72	10.4
Zbtb8os	NM_025970	22.73	14.94	36.56	6.24	26.56	44.28	56.58	59.35	72.45	28.45	37.44	56.04	55.44	25.68	54.56	31.13	26.31	30.66	68.48	10.56	141.74	31.67	8.66	21.42	23.26	79.98	102.17	57.13	44.99	15.47	61.33	63.61	113.74	0.47	31.33	29.39	36.26	33.37	45.88	50.03	29.88	36.76	46.81	3.93	18.3	23.31	39.63	0	58.27	34.57	47.55	35.08	26.71	14.87	0.73	8.81	25.26	135.54	49.88	40.63	80.54	40.33	41.66	45.31	65.66	47.19	50.94	0.59	42.46	23.76	46.84	13.21	36.75	90.49	38.45	26.48	39.67	43.3	24.41	29.52	36.39	62.25	48.83	29.76	49.12	39.49	50.23	39.26	46.07	74.18	43.29	23.82	29.73	34.99	29.92	32.38	40.5	26.65	35.29	24.25	60.91	22.8	15.93	43.54	35.6	51.17	29.44	41.49	90.18	42.46	15.56	20.55	69.33	41.56	27.39	27.07	33.09	26.81	40.24	25.85	42.57	45.48	36.82	38.1	49.29	31.93	29.12	30.15	53.99	99.31	29.81	40.41	41.04	43.75	72.12	15.29	36.06	65.78	32.37	19.54	24.96	82.09	18.37	17.7	12.2	45.77
Zbtb9	NM_001005916	31.09	10.93	0.39	12.37	3.24	10.41	3.81	14.54	10.35	15.22	18.89	4.28	13.42	4.73	15.61	27.94	0	10.84	8.02	9.33	22.4	8.11	15.06	10.21	4.42	0	0	9.51	15.35	8.51	0.97	16.41	2.56	1.86	18.63	9.75	15.18	18.27	5.93	4.35	10.92	17.85	9.37	33.6	33.3	2.57	0.1	0.49	10.34	4.14	25.12	11.09	14.27	17.43	0	1.38	0	5.52	0.09	2.22	11.66	29.41	0	9.15	0.11	14.01	0.05	6.94	16.3	2.2	19.18	9.87	18.54	0.51	14.34	12.56	14.99	14	16.86	17.71	16.6	10.87	19.67	22.07	20.26	7.74	12.99	6.75	20.82	15.66	5.35	13.48	8.69	7.94	11.57	16.64	14.33	13.81	25.02	14.3	8.39	9.35	12.27	13.05	3.71	20.8	10.95	9.33	8.3	15.48	5.96	9.7	22.46	11	12.04	16.44	12.37	11.18	18.79	14.08	8.68	5.34	9.67	9.01	8.31	20.07	10.51	15.16	8.7	9.22	3.99	10.67	4	13.33	7.41	10.49	17.3	12.64	11.17	20.67	8.13	4.65	14.6	9.54	10.67	16.84
Zc2hc1a	NM_173181	1.85	0	0	0	3.59	0	3.87	0	4.57	0.41	0	1.62	0	7.07	0	0	4.47	1.31	1.68	0	0	0	1.26	0	0	20.97	5.5	0	0.07	1.16	1.19	0	0	3.83	2.61	2.97	1.72	1.9	1.78	2.4	0.63	0.97	0	1.86	5.3	2.4	3.06	0	0.15	1.85	1.81	4.68	3.01	0	2.8	2.65	0	0.1	8.23	3.85	0	0	5.16	0	4.4	5.38	0	2.64	0	0	3.42	1.25	0	0	2.79	1.91	1.67	1.33	4.39	1.7	2.41	0.49	1.19	1.14	2.31	1.51	1.53	3.61	1.44	0.99	3.04	1.96	0.85	3.84	3.88	3.09	1.36	1.68	2.47	1.26	0.48	1.15	1.93	0.31	3.51	1.21	2.36	2.87	0.36	1.85	1.11	0.76	0.45	0.09	1.52	1.18	0.95	1.57	1.09	0.2	3.41	1.34	0.34	0.25	8.45	0.67	1.47	1.56	0.88	1.29	2.21	0.62	2.87	1.56	1.11	1.53	2.27	1.3	0	0	0.41	0.73	1.65	2.59	2.05	2.69
Zc2hc1b	NM_029172	0	0	0	0	0	0	0	0	0	0	0	0	0	0	0	0	0	0	0	0	0	0	0	0	0	0	0	0	0	0	0	0	0	0	0	0	0	0	0	0	0	0	0	0	0	0	0	0	0	0	0	0	0	0	0	0	0	0	0	0	0	0	0	0	0	0	0	0	0	0	0	0	0	0	0	0	0	0	0	0	0	0	0	0	0	0	0	0	0	0	0	0	0	0	0	0	0	0	0	0	0	0	0	0	0	0	0	0	0	0	0	0	0	0	0	0	0	0	0	0	0	0	0	0	0	0	0	0	0	0	0	0	0.6	0	0	0	0	0	0	0	0	0	0	0	0	0
Zc2hc1c	NM_172414	0	0	2.72	1.29	0	0	0	0	2.61	0	0.59	0	0	0	0	0	0	0	0	0	0	0	0	0	0	0	0	0	0	0	0	0	4.42	0	1.57	0	0	0.86	0	0	0	0	0	0	1.44	0	0	0	0.45	0	0	0	0	0	10.36	3.89	0	0	0	0	0	0	0	0	0	0	0.03	1.07	0	1.05	0	0	1.33	0	0.09	0.94	0.8	0	0	0	0	0	0	0.28	0	0.07	0.19	0	0	0.94	0	0	0.31	0	0	0.15	0	1.23	0.25	0.46	0.09	1.84	0	0.91	0	0.18	0.08	0.48	0.98	0.63	0	0.32	0.27	0.34	0.7	0.27	0	0	0.06	0.81	0.18	0.92	0	0	0	1.36	4.33	0	1.19	0.94	0	0	0.11	0.23	0	0.33	0	1.25	0	2.83	0.49	0.75	0	0.33	0.18	0
Zc3h10	NM_134003	13.82	11.73	12.79	14.18	16.58	28.96	12.77	1.62	4.4	16.93	0	4.17	0.09	2.79	10.72	1.99	0.13	13.66	3.19	14.37	0.05	12.04	5.63	18.16	1.88	10.37	0	4.04	5.44	7.44	3.49	27.2	12.49	12.23	10.49	10.34	6.31	4.49	0	0	2.82	6.51	14.96	3.59	14.61	0	1.64	24.01	17.16	12.6	10.68	2.92	29.01	0	0	0	7.32	19.43	6.66	0	25.35	13.92	0	0	10.4	8.26	0	0.71	0	0	10.89	1.85	10.45	18.36	16.11	18.02	13.76	2.91	29.84	8.81	12.07	8.57	5.42	18.72	12.53	15.34	13.17	18.23	21.58	21.11	9.47	15.46	14.25	11.91	15.19	13.22	18.34	14.54	8.78	11.18	6.91	18.93	17.91	10.29	11.89	9.46	13.49	11.29	7.96	13.21	14.56	13.04	19.63	13.34	6.13	6.01	14.41	26.65	19.28	20.64	15.92	22.38	11.83	12.01	8.3	18.87	14.19	10.78	9.76	11.29	10.15	12.67	7.36	8.14	15.74	19.36	19.26	6.95	23.24	28.22	5.75	25.87	16.35	4.78	15.76	11.63
Zc3h11a	NM_001276767,NM_144530	20.34	47.7	36.89	24.7	32.11	29.93	19.31	25.59	2.32	27.96	37.19	17.43	51.69	30.96	25.48	37.23	25.78	32.79	17.79	29.61	16.7	32.49	31.21	18.5	22.91	17.12	23.45	34.18	36.32	29.92	39.54	41.36	28.65	37.62	34.42	33.42	27.34	30.95	35.32	35.43	26.35	38.25	52.37	35.4	42.94	16.98	13.2	31.43	33.92	42.84	46.65	32.7	29.33	60	69.06	38.81	12.53	21.63	8.93	16.26	23.97	25.28	24.5	10.12	18.75	19.02	42.82	12.82	33.04	36.35	21.02	37.15	39.87	40.01	24.06	15.35	27.02	22.87	19.37	18.9	19.76	18.53	34.18	33.24	28.7	18.02	35.64	21.85	34.45	36.2	32.29	26.02	26.11	22.07	24.69	29.97	22.39	24.05	31.54	27.66	20.32	21.87	26.04	34.51	21.28	31.13	35.29	26.1	42.79	13.1	36.49	26.26	30.68	31.95	30.76	28.35	36.18	28.19	23.67	35.36	24.75	18.06	23.85	23.94	24.23	47.47	23.69	19.11	19.05	16.5	17.39	9.22	35.27	30.38	26.64	27.08	23.74	29.2	25.11	28.8	24.46	18.2	27.09	17.96	24.36	35.64
Zc3h12a	NM_153159	18.46	1.18	1.8	6.26	7.41	0.67	5.99	3.6	0.15	4.94	9.29	0.88	0.13	3.38	2.95	4.87	0.38	5.61	9.88	1.2	0	6.64	2.49	1.72	4.22	5.6	3.3	5.68	10.27	2.32	3.67	8.08	10.93	5.87	6.35	2.25	3.76	8.82	6.01	8.84	1.44	15.25	3.5	7.94	4.83	4.34	0.39	1.45	15.29	11.44	3.43	6.1	3.35	4.44	0	7.33	1.05	2.44	0	3.8	6.21	2.76	0	3.07	5.36	3.29	1.47	6.46	7.93	3.19	1.56	7.7	10.15	2.84	1.19	0.78	0.2	1.71	3.88	1.03	0.59	0.47	0.45	0.23	1.49	0.54	0.1	0.48	0.33	0.24	1.5	1.19	0.86	1	0.34	0.77	0.65	0.2	1.78	0.46	1.02	3.81	1.38	1.78	0.88	4.13	0.13	3.72	1.19	1.81	0.62	3.82	1.76	0.67	0.58	1.11	0.42	2.46	0.51	0.49	0.4	0.71	5.2	8.47	0.87	5.33	0.48	1.46	2.16	1.83	0.63	3.78	1.13	0.38	0.25	1.1	0	0.73	0	14.94	0.6	0.09	1.01	0.41	0.44	5.52
Zc3h12b	NM_001034907	0	0	0	0	0	0	0	0.21	0	0	0	0	0	0	0	0	0	0	0	0	0	0.55	0	0	0	0	0	0	0	0	0	0	0	0	0	0	0	0	0	0	0.39	0	0	0	0	0	0	0	0.92	0	0	0	0	0.13	0	0.1	0	0	0	0	0	0.75	0	0	0	0	0	0	0	0	0	0	0	0	0	0.25	0.33	0.08	0	0	0	0	0	0.28	0.95	0.27	0.34	0	0.54	0	0	0.29	0	0.16	0.28	0	0	0	0	0	0.12	0.1	0.79	0	0.24	0	0	0	0	0	0	0	0	0	0.09	0	0.43	0	0	0.4	0	0.67	0.45	0.13	0	0	0.79	0	0	0	0.26	0	0	0.31	0	0.36	0	0	0	0.07	0	0	0	0	0.6	0
Zc3h12c	NM_001162921	4.8	12.84	5.6	10.85	2.85	4.65	2.11	11.8	5.47	6.19	16	0.03	1.44	1.22	3.75	7.8	0.25	5.4	18.3	21.68	3.76	5.22	0.87	1.52	5.54	4.27	0.7	7.44	1.39	6.98	6.06	11.84	0.38	4.54	3.55	2.83	15.93	7.45	5.25	4.38	4.88	10.57	9.13	7.6	7.87	4.41	0.72	0.07	10.39	13.7	15.69	5.2	4.59	5.57	6.02	7.2	2.98	0	4.07	0.22	6.23	18.95	0.03	0.38	1.91	6.29	8.93	1.64	9.09	12.35	2.14	6.51	4.01	4.67	6.98	1.75	2.25	1.28	2.37	2.13	2.29	4.06	2.37	0.9	4.02	1.83	0.94	1.16	0.66	1.77	2.99	5.27	1.5	1.12	1.02	0.04	0.44	1.32	3.97	2.13	8.08	4.89	4.37	4.56	4.21	11.01	2.6	4.6	3.07	1.82	0.11	7.86	0.77	3.85	5.07	4.19	2.61	4.33	0.75	2.23	0.22	2.12	5.45	5.21	1.36	5.59	7.11	5.78	3.66	2.83	2.67	0.65	0.21	1.93	0.81	2.23	1.56	1.32	0.06	1.96	1	0.54	0.16	0.3	2.48	6.46
Zc3h12d	NM_172785	0.46	0	0	0	0	0.52	0	0	0	0	0	0	0	0	0	0	0	0	0	0	0	0	0	0	0	0	0	0	7.77	0	0	0	3.44	4.74	0	0	0	0	0	0	0	0	0	0	0	0	0	0	0	0	0	0	0	0	0	0	0	0	0	0	0	0	0	0	0	0	0	0	0	0	0	0	0	0	0	0	0	0	0	0	0	0	0	0	0	0	0.34	0	0	0	0.07	0	0	0	0	0	0	0.27	0	0	0.29	0.51	0	0	0	0	0	0	1.23	0	0.98	0	0	0	0	0	0	0	0	0	0	0	0	0	0	1.63	0	0.22	0	0	0	0	0	0	0	0	0	0.57	0	0	0	0	0	0	0	1.68
Zc3h13	NM_026083	19.53	13.46	8.28	16.36	18.9	24.43	18.76	16.78	16.25	20.46	14.85	7.46	17.55	27.88	13.54	23.75	13.56	15.6	16.47	13.19	3.5	14.95	8.76	22.1	4.94	14.61	6.87	12.01	20.91	12.25	14.36	30.21	22.08	13.51	28.37	15.03	17.86	8.98	9.47	7.11	15.37	20.85	18.52	12.3	17.81	18.39	29.24	14.87	8.75	19.22	14.21	13.25	11.01	18.94	23.25	25.03	25.01	25.8	7.57	7.5	16.7	12.22	18.41	14.99	17.65	10.11	16.03	9.59	8.97	19	30.3	18.56	15.04	5.27	12.26	10.79	12.92	13.68	11.86	14.61	14.99	10.34	11.45	12.24	12.98	11.5	12.36	2.19	11.46	15.07	11.06	12.76	11.85	13.27	10.99	4.13	10.85	10.03	11.17	9.09	9.82	10.96	12.3	10.19	8.08	16.24	11.62	9.86	13.59	12.86	17.35	16.01	10.78	12.91	9.81	10.12	9.01	8.69	9.63	10.15	8.83	8.15	13.12	14.44	11.74	21.48	15.93	8.76	7.91	10.25	9.75	10.39	15.19	11.36	11.96	13.25	9.2	12.98	2.67	5.25	11.36	9.67	4.78	12.12	10.66	9.91
Zc3h14	NM_001008506,NM_001160107,NM_001160108,NM_029334,NR_027648	33.09	28.58	19.45	22.46	41.25	12.97	7.79	19.76	18.77	32.09	14.77	12.26	17.84	6.8	26.62	25.53	9.73	25.59	24.07	5.38	33.72	8.5	7.63	13.48	21.67	6.34	1.13	17.16	26.22	14.97	21.74	21.61	20.29	10.67	30.74	15.53	28.31	17.64	23.77	16.93	30.83	17.59	23.3	31.09	41.11	2.8	0	18.64	27.72	23.73	16.04	32.33	12.88	17.84	13.98	23.03	20.5	20.17	3.18	16.05	5.83	30.74	5.07	7.69	22.9	38.62	11.6	7.46	53.38	23.72	15.7	30.37	15.36	21.9	20.68	36.08	27.86	27.5	31.66	24.16	27.94	33.51	29.78	22.09	27.6	15.48	28.42	17.3	33.17	14.87	14.5	30.37	19.22	17.9	17.48	18.38	20.24	20.45	25.61	24.07	23.27	44.96	32.12	33.5	23.55	20.14	29.74	20.98	17.04	15.98	3.88	22.6	27.81	23.24	26.45	26.43	30.21	27.32	24.35	32.19	21.18	11.73	17.98	19.11	3.41	12.74	17.65	18.11	37.07	38.37	21.31	6.99	30.72	33.15	14.15	23.69	18.3	24.62	19.39	34.31	23.16	9.43	30.51	23.86	15.62	32.56
Zc3h15	NM_026934	202.18	118.63	138.83	128.22	131.83	185.86	124.8	140.5	108.76	165.54	181.53	141.09	110.35	172	181.4	184.42	127.12	100.4	121.31	168.55	124.92	95.4	131.39	82.44	207.13	115.5	92.83	165.56	194.48	124.97	121.66	216.55	155.23	92.93	175.34	129.64	178.53	144.48	106.65	128.11	144.97	165.78	140.44	135.61	171.04	148.87	149.52	140.62	181.13	114.91	235.26	175.04	206.41	127.67	100.82	153.2	120.51	150.33	108.37	161.95	185.64	137.03	107.46	148.97	159.86	146.31	190.2	141.55	150.25	135.04	111.77	169.77	121.31	196.09	106.38	140.35	115.84	89.28	120.14	126.69	135.02	119.95	114.21	137.19	168.06	135.4	116.06	124.57	142.33	174.45	93.54	125.31	126.26	103.15	100.26	116.52	120.05	109.13	121.94	158.88	109.95	126.85	109.93	146.48	141.26	110.54	71.31	99.05	162.11	111.31	92.58	106.67	116.84	118.37	109.3	102.2	137.72	155.48	127.7	143.21	90.11	61.48	101.48	103.23	123.97	231.21	152.48	133.18	136.4	151.88	129.06	93.18	110.89	145.54	150.02	81.4	145.33	93.05	73.88	68.38	118.46	151.39	119.77	118.76	113.71	126.8
Zc3h18	NM_001029993,NM_001029994	13.75	20.38	12.52	20.74	14.8	10.24	6.22	10.96	0.62	25.77	21.07	0.91	2.79	9.6	13.47	23.67	8.47	14.39	23.76	2.59	8.08	8.94	10.36	6.1	10	1.8	11.57	17.54	5.07	10.17	20.13	18.5	7.37	7.61	23.85	5.79	23.34	18.53	6.17	6.91	20.22	24.47	16.83	22.88	20.87	4.53	7.78	7.08	18.17	12.4	9.04	8.28	15.45	14.64	10.68	22.12	9.67	14.54	0.07	9.75	12.86	28.97	10.53	3.62	10.71	14.13	6.68	11.5	13.31	25.48	7.16	16.04	16.29	9.26	22.53	29.83	27.39	22.54	16.84	21.29	22.75	22.11	14.91	19.92	23.53	7.55	26.06	22.08	25.35	17.01	17.74	20.94	20.86	10.05	9.84	11.81	16.21	28.67	31.4	25.85	10.8	18.73	21.96	18.97	19.33	27.42	31.48	14.2	20.89	25.54	12.19	16.99	20.84	30.7	18.49	22.56	22.82	26.42	26.29	19.07	14.48	14.99	23.2	22.17	5.56	44.02	15.78	16.4	19.02	17.44	17.33	9.2	11.26	24.87	4.71	17.29	21.16	11.27	6.81	19.72	12.11	3.62	17.02	6.66	9.65	38.71
Zc3h3	NM_172121	7.3	1.78	6.74	4.1	1.84	2.29	4.81	9.03	0	9.58	9.31	0.73	1.27	0.06	5.6	12.08	0.08	4.11	2.49	1.22	0.12	0.09	0.39	2.98	0.84	0	0	2.2	11.87	0.94	6.62	10.93	3.23	1.52	6.77	1.54	5.34	14.22	9.72	8.64	2.65	21.09	6.28	16.72	5.09	1.3	0	0.8	6.93	6.91	10.05	1.98	0.8	2.58	0	5.14	13.58	0.38	0	1.07	1.93	8.75	0.43	2.54	0	4.95	8.23	1.96	8.59	4.68	1.29	1.73	2.8	5.29	8.69	3.09	9.18	3.62	4.09	9.18	6.81	3.92	2.58	6.6	3.76	2.86	4.89	2.77	10.16	2.19	5.79	1.78	3.57	1.15	1.21	2.4	2.98	6.08	13.82	6.75	6.39	4.62	2.4	3.65	3.78	6.09	4.22	3.83	7.27	14.43	0.61	8.38	5.66	5.15	6.42	5.41	3.24	6.34	3.87	3.85	2.26	1.77	8.83	8.03	0.27	14.58	0.2	5.19	3.12	1.94	6.67	1.87	3.6	5.68	1.05	6.34	2.75	5.53	0.83	6.51	4.08	0.44	3.86	1.25	3.04	12.33
Zc3h4	NM_198631	7.11	4.72	1.62	4.46	2.58	5.69	2.34	8.26	1.84	3.2	8.68	2.06	4.78	4.05	8.11	3.33	1.22	4.42	5.71	7.6	1.14	3.62	0.1	4.29	0.59	0	0.04	6.59	7.14	2.58	4.79	12.15	4.51	3.04	4.16	0.94	4.51	11.8	3.42	1.96	5.48	6.09	1.43	9.34	2.55	2.53	2.25	1.63	3.1	2.92	4.26	0.7	1.71	1.55	0.85	6.11	0	1.94	1.83	0.83	5.66	2.82	0	0.12	1.75	5.76	3.67	3.96	5.76	2.73	1.94	4.26	3.03	1.96	3.57	4.36	1.57	0.13	1.23	0.91	1.61	1.41	0.84	2.13	1.02	1.62	3.19	0.93	2.55	1.53	2.86	3.09	1.9	1.4	1.19	2.25	1.75	3.04	2.83	2.29	1.54	6.63	1.88	1.57	1.1	5.23	3.21	2.78	1.05	1.78	0.6	4.68	3.4	2.15	4.73	4.44	2.79	2.23	1.57	1.61	2	1.84	3.31	2.23	1.86	1.44	1.05	2.27	0.63	1.49	2.29	2.64	0.87	4.3	0.89	0.77	1.09	0.8	0	2.26	0.4	1.13	4.18	1.02	1.23	3.54
Zc3h6	NM_178404	4.29	0	0.12	0.17	0	4.66	0.09	0.42	0	0	0	0	0	0	0	0.06	0	0.7	0	0	0.06	0	0	0	0	0	0	0	2.87	0	0	2.27	0	0	2.12	0	0.03	0	0	0	0.03	0.04	0	3.89	2.12	0.04	0.21	3.43	0	0	0	0	0.53	0	0	1.15	0	0	0	0	0	0	1.11	0	3.5	1.31	0	0	0.04	1.74	0	0	0	0	0	0	0	0	0	0	0	0	0	0	0	0	0	0	0	0.92	0	0	0.05	0.05	0	0	0	0.11	0.07	0	0	0	0	0.05	0	0.4	0.14	0	0	0.08	0	0	0	0.43	0	0	0	0	0.11	0	0	0.06	0.52	0.51	0	0	0	0	0	0	0	0	0.83	0	0.14	0	0	0	0	0	0	0	0	0	0	0
Zc3h7a	NM_145931,NR_027502	4.89	0.04	1.46	0.7	0.06	0	7.31	6.2	0	1.99	13.8	0	0.05	1.95	3.31	3.9	2.85	2.33	3.1	0.04	5.31	0.3	2.06	0.62	0.49	0	0	0	14.31	1.99	3.86	8.74	2.72	3.77	0.25	3.06	1.32	0.69	0.28	0	0.66	2	1.05	4.2	6.74	0	0.07	0	0.27	0.23	3.69	0	0	0	17.22	5.33	0	0	0	0	2.73	0.11	0.49	0	0.08	1.03	5.31	0.12	2.93	4.21	1.99	2.18	0.43	4.42	3.55	0.23	4.51	2.7	4.29	3.78	3.27	4.26	3.25	4.38	6.39	1.18	9.01	4.65	7.05	0.35	2.04	4.17	2.16	2.32	4.09	1.12	1.25	2.97	12.23	5.08	2.61	5.89	2.11	5.1	4.64	5.03	5.96	0.49	2.84	6.23	0.09	3.29	7.64	1.54	8.11	9.78	1.46	9.39	2.27	3.03	0.15	1.11	6.94	7.09	2.05	2.23	2.26	3.1	1.96	1.31	4.97	6.57	1.24	6.93	1.15	3.52	2.72	1.39	0	1.42	2.27	0.32	2.75	0.7	0.64	5.01
Zc3h7b	NM_001081016	2.28	8.03	0.25	0.99	0.08	0.2	3.29	0.06	0	3.13	2.32	2.42	1.07	3.99	4.19	2.43	0.04	0.71	3.33	2.03	2.71	2.58	0.58	0.42	0.75	0	1.21	2.43	0.87	1.66	3.23	1.07	3.8	2.71	2.52	0.03	0.22	1.94	0.85	0.37	3.8	1.12	0.22	2.44	4.99	2.14	0.04	0.14	1.41	2.61	3.83	2.41	1.5	1.5	1.68	4.05	0	0	0.04	1.07	0	0.27	0.03	0.21	0.14	2.58	2.08	0	0.27	2.26	0	1.36	0.92	2.72	2.31	0.97	2	2.76	1.01	3.86	3.61	1.91	1.3	0.93	0.85	0.97	1.02	0.51	4.5	1.07	0.94	1.86	0.77	1.69	2.91	0.31	0.45	2.82	6.29	1.03	3.45	5.38	1.3	1.26	1.97	1.31	1.22	5.35	4.18	1.21	0.72	6.93	4.14	1.29	3.1	2.93	2.98	4.4	1	0.93	1.26	0.09	3.54	3.3	1.02	7.68	5.03	2.35	8.74	10.25	3.24	1.34	0.93	1.14	0.53	0.49	0.31	3.21	0	3.05	0.72	0.04	1.59	1.04	0.72	7.25
Zc3h8	NM_020594	34.13	22.68	53.7	66.61	41.72	8.05	59.77	22.6	32.35	25.26	55.2	41.87	17.42	24.46	29.61	48.22	72.69	54.74	26.84	103.72	45.81	18.41	33.76	30.63	53.58	65.22	46.26	74.03	29.82	39.16	50.48	39.76	50.7	37.04	26.57	68.99	37.06	27.97	68.87	68.29	28.35	47.39	11.55	49.42	29.71	79.45	50.83	74.53	14.23	54.83	81.07	26.71	37.44	0.81	10.9	100.26	87.36	62.07	12.67	24.99	27.58	69.8	24.34	52.62	67.15	101.05	30.68	29.3	53.55	51.49	40.94	16.65	29.56	26.67	21.74	35.69	29.8	11.66	9.69	16.6	18.04	38.07	34.56	23.97	19.44	27.76	13.39	17.69	23.4	22.98	27.88	27.74	15.37	27.89	24.53	18.53	20.44	13.61	12.05	15.71	31.64	23.06	26.71	19.09	14.07	17.04	4.34	13.14	33.9	18.21	8.63	20.11	17.37	8.7	30.75	26.94	9.45	30.9	11.91	23.42	12.83	9.9	14.96	23.11	26.86	39.32	31.8	21.45	39.27	38.8	15.48	10.41	21.45	20.58	22.8	9.17	24.81	27.28	18.26	16.08	25.13	20.82	17.38	30.55	11.75	22.11
Zc3hav1	NM_028421,NM_028864	0.64	0	0	0	0	0.09	0	0	0	0	0.04	0	0	0	0	0	0	0	0.1	0	0	0	0	0	0	0	0	7.26	0.52	0	0	0	1.51	2.03	0	4.13	2.35	2.1	0	0	0	0	1.76	0	0	0	0	0	0	0.39	0	0	0	0.53	0	0.2	0	0	0	0	2.45	0	0	0	0.09	0.46	0	1.1	0	1.18	0	0	0	0	6.81	10.09	4.26	3.12	9.32	6.15	9.19	8.37	2.99	8.6	3.86	1.56	18.22	3.96	7.72	3.97	3.84	1.36	6.03	2.75	2.65	9.99	7.42	10.53	14.68	6.33	0.95	5.53	1.01	7	7.49	6.33	13	1.68	1.32	2.2	0.2	2.27	11.97	3.79	11.45	10.02	5.02	2.97	6.36	3.28	5.97	3	7.3	12.06	0	2.16	15.17	3.32	1.9	2.97	5.21	0	1.24	15.72	4.53	8.42	5.77	8.89	0	2.37	2.34	0.79	0.97	1.33	2.86	14.6
Zc3hav1l	NM_172467	0	0.02	0	0	0	0	0	0	0	0	0	0	0	0	0	0	0	2.07	0	0	0	0	0	0	0	0	0	0	2.05	0	0	0	0	0	0	0	0	0	0	0	0	0	0	0	0	0	0	0	0	0	0	0	0	0.17	0	0	0	0	0	0	0	0	0	0	0	0	0	0	0	0	0	0	0	0	0.06	0	0.08	0.08	0	0.37	0.48	0	0	0.42	0.2	0	0	0	0.04	0	0	0.14	0	0	0	0	0	0.66	0.5	0.12	0	0.31	0.34	0	0	0.36	0	0	0	0	0.1	0	0.72	0.54	0	0	0.64	0	0.54	0	0	0	0.89	0.31	0	0	0	0	0	0	0	0	0	0.36	0.14	0	0.11	0.35	0	0	0	0	0	0	0.18	0.12
Zc3hc1	NM_172735	257.27	212.89	265.49	260.28	258.98	376.22	288.55	266.62	207.75	259.59	264.53	292.64	58.99	276.21	263.61	321.19	347.28	345	294.39	247.53	376.92	362.48	304.09	506.75	350.31	146.37	17.73	297.33	504.1	293.09	274.96	216.47	476.68	232.88	433.9	410.81	305.45	239.85	248.04	249.83	362.13	269.75	200.13	327.76	261.61	222.57	99.06	459.55	365.62	274.97	303.21	253.38	256.01	278.53	383.01	229.67	156.78	503.23	238.38	311.52	283.3	190.83	214.84	353.31	320.7	166.96	370.55	307.26	342.55	176.01	273.9	249.39	311.97	250.49	173.95	263.91	270.58	244.99	415.4	244	228.06	229.34	251.96	223.27	222.82	275.83	184.77	181.75	246.27	269.17	143.5	247.97	256.47	231.27	243.92	290.39	251.08	256.59	234.34	179.46	387.15	257.46	242.73	197.95	191.22	366.59	214.8	308.65	273.25	219.48	219.68	284.47	200.57	272.4	205.45	224.31	252.82	233.89	185.69	305.28	199.65	286.38	272.26	246.14	295.38	390.28	325.97	227.18	337.64	328.84	225.04	165.93	245.76	228.76	229	277.73	219.83	234.18	147.65	305.02	181.04	337.06	243.6	317.22	315.19	356.79
Zc4h2	NM_001003916,NM_001289696,NM_001289697	0	0	0	0	0	0	0	0	0	0	0	0	0	0	0	3.59	0	0	0.31	0	0	0.89	0	0	0	0	0	0	0	0	0	0	0	0	0	0	0	0	0	0.09	0	0	0	0	0	0	0	0	0	0	0	0	0	0	0	0	0	0	0	0	0	0	0	0	0	0	0	0	0	0	0	0	1.35	0	0.39	0	0	1.49	0	0	0	0	0	0	0	0	0	0	0	0	0	1.08	0	0	0	0	0	0	0	0.8	0	0	1.45	0	0.19	0	0	0	0	0	0	0	0	0	0	0	0	0	0	0	0	0.67	1.26	1.41	0	0	0	1.16	0	0	0	0	0.74	0	0	0	0	0	0	0.81	0	0	0	0	0.39	0.2
Zcchc10	NM_026479	18.63	47.15	50.11	64.98	50.58	108.74	73.1	45.97	39.57	50.94	45.95	63.09	42.9	50.13	37.57	71.12	79.5	94.05	20.11	18.11	27.42	34.47	32.23	48.32	40.93	47.41	64.28	48.25	64.59	76.65	39.32	18.67	71.63	68.48	84.08	68.97	50.12	56.05	58.32	54.5	48.33	54.02	60.41	30.02	63.84	37.66	37.09	61.94	87.32	62.75	83.14	54.98	39.7	48.49	34.74	73.34	90.72	107.48	93.19	67.95	28.57	75.67	64.95	46.85	39.1	85.13	63.17	54.69	58.8	65.89	70.44	58.65	65.54	57.74	55.25	64.23	50.31	65.02	59.25	48.17	63.09	71.98	64.92	40.39	61.61	83.48	42.39	41.24	75.3	76.27	30.44	52.98	42.77	32.46	31.01	60.72	39.45	63.19	71.39	66.43	51.27	55.01	54.19	48.25	92.26	43.33	48.66	39.55	69.06	60.54	61.86	36.28	33.71	39.7	51.33	56.99	41.15	41.55	63.57	48	51.26	46.43	67.7	75.55	48.59	48.53	72.72	68.39	52.46	54.99	85.1	62.79	50.6	56.27	58.38	52.03	67.56	54.76	57.18	34.42	59.48	64.8	40.28	77.47	51.53	59.19
Zcchc11	NM_175472	1.34	0.54	0.02	0.59	0.62	0	0	0.22	0	0.09	0.27	0	0	0	0	0.42	0.25	0	0.69	0.28	0.02	2.01	0.05	0.19	0.74	0.04	1.16	0.53	1.05	0.7	0.34	0.96	1.89	0.54	2.39	0.1	0.72	0.63	0.67	0.21	1.3	1.78	3.38	2.13	0.07	1.22	0	0.07	1.22	0.07	1.21	0	0	0.14	0	3.54	1.26	0.87	0	0	0.43	0	0	0.63	0.23	0.43	2.32	1.81	0.1	0.13	0	0.46	0	0.04	0.39	0.82	1.03	1.09	0.29	3.23	2.97	0.47	0.54	1.07	1.09	1.28	1.5	0.13	0.58	0.21	2.24	1.26	1.06	0.26	0.49	0.83	0.97	0.89	0.48	0.4	1.47	2.01	0.73	0.5	0.91	2.06	0.4	1.09	0.72	0.33	0.54	0.52	1.21	0.93	1.07	0.34	0.84	0.36	0.36	0.81	0.36	1.34	2.16	2.17	0	1.62	0	0.98	0.24	0	1.04	0.33	0.17	0.78	0.63	1.83	1.4	0.69	0	1.99	0.88	1.41	0.08	0.48	1.35	2.42
Zcchc12	NM_028325	0	0	0	0	0	0	0	0	0	0	0	0	0	0	0	0	0	0	0	0	0	0	0	0	0	0	0	0	0	0	0	0	0	0	0	0	0	0	0	0	0	0	0	0	0	0	0	0	0	0	0	0	0	0	0	0	0	0	0	0	0	0	0	0	0	0	0	0	0	0	0	0	5.44	0	0	0.82	0	0	0	0	0	0	0	0	0	0	0	0	0	0	0	0	0	0	0	0	0	0	0	0	0	0	0	0	0	0	0	0	0	0	0	0	0	0	0	0	0	0	0	0	0	0	0	0	0	0	0	0	0	0	0	0	0	0	0	0	0	0	0	0	0	0	0	0	0	0
Zcchc13	NM_029158	0	0	0	10.96	0	0	0	0	0	0	0	0	0	0	0	7.12	0	0	10.94	0	0	0	0	1.61	0	0	0	0	0	0	0	0	0	0	0	0	13.97	0	0	0	5.05	0	0	0	0	0	0	0	0	0	0	0	38.94	20.67	0	0	0	0	27.52	0	0	0	0	0	0	0	0	4.39	0	0	0	12.98	0	0	0	0.98	0	0	0	0	0	0	0	0	0	0	0	0	0	0	0	0	0	0	0	0	0	0	2.57	0	0	0	0	0	0	0	0	0	0	0	0	0	0	2.79	0	0	0	0	0.63	0	0	0	0	0	0	0	0	0	0	0	0	0	0	0	0	0	0	0	0	0	0	0	0	0	0	0
Zcchc14	NM_080855	0.16	0	1.22	0	1.86	1.72	0.96	0	1.11	0.61	2.23	0.03	1.12	0	1.08	0	0	3.66	0	0	0	1.43	0.05	2.28	1.24	2.89	0	0.05	2.98	0	0.04	1.97	0.04	1.55	0	1.21	0.85	0	1.25	1.49	0.99	0	0.64	0	0	0	0	2.11	2.82	0	2.16	0.08	0	4.75	0	0.41	5.35	0	0	0	1.96	0	0.83	1.93	3.14	2.77	1.25	1.45	2.89	1.6	3.25	0.62	0	0	0.42	0.57	0.21	0.78	0.33	0	0	0.68	0.18	0.62	0	0.18	0	0.12	0.58	0.15	0.2	0	0.14	0	0.09	0.38	0.26	0.5	0.67	0.13	0	0.36	0	0.73	1.08	0	0	0.09	1.29	1.23	0.45	1.08	0.36	0.14	0.47	0.27	0.13	1.74	0.58	0.25	0.21	0.25	0.39	0.32	1.37	2.09	0.05	0.6	0.07	0.11	0.19	0	0.81	0.47	0	0.67	0	1.1	0	0	0.78	0	0.71	1.01	1.5	1.34
Zcchc16	NM_001033795	0	0	0	0	0	0	0	0	0	0	0	0	0	0	0	0	0	0	0	0	0	0	0	0	0	0	0	0	0	0	0	0	0	0	0	0	0	0	0	0	0	0	0	0	0	0	0	0	0	0	0	0	0	0	0	0	0	0	0	0	0	0	0	0	0	0	0	0	0	0	0	0	0	0.31	0	0	0	0	0	0	0	0	0	0	0	0	0	0	0	0	0	0	0	0	0	0	0	0	0	0	0	0	0	0	0	0	0	0	0	0	0	0	0	0	0	0	0	0	0	0	0	0	0	0	0	0	0	0	0	0	0	0	0	0	0	0	0	0	0	0	0	0	0	0	0	0
Zcchc17	NM_153160	58.6	7.08	13.23	46.04	90.77	75.19	14.81	38.48	41.96	43.93	33.83	48.99	35	29.97	45.31	41.07	40.87	54.41	49.78	28.26	37.93	9.56	49.03	60.08	60.96	59.98	79.59	17.68	52.79	18.21	26.97	78.71	46.77	21.61	97.3	46.1	34.76	62.46	38.74	56	40.92	55.58	77.19	35.59	57.94	45.2	50.53	150.1	36.51	24.36	85.14	42.29	19.11	54.38	67.97	38.35	67.46	68.93	53.75	75.66	65.24	22.25	143.59	52.65	131.86	51.42	58.39	58.41	73.71	24.59	58.08	49.55	46.95	45.99	59.31	49.96	63.41	79.86	73.26	71.14	68.31	68.38	81.56	71.19	84.58	75.92	101.25	97.46	69.29	87.36	40.09	69.42	54.73	70.78	67.66	67.35	70.83	50.07	68.47	67.02	31.09	60.29	62.85	36.71	55.43	35.15	80.14	54.43	121.16	64.75	97.4	52.48	73.28	40.03	55.23	60.16	58.76	42.65	96.99	73.05	75.32	44.51	30.36	26.92	70.41	62.95	31.61	62.43	73.69	69.05	62.67	33.87	79.87	74.06	111.12	54.75	85.16	95.38	77.56	49.85	75.59	108.11	41.15	66.11	64.48	45.95
Zcchc18	NM_001035509,NM_001035510,NM_025893	0	0	0	0	0	0	0	0	0	0	0	0	0	0	0	0	0	0	0	0	0	0	0	0	0	0	0	0	0	0	0	0	0	0	0	0	0	0	0	0	0	0	0	0	0	0	0	0	0	0	0	0	0	0	0	0	0	0	0	0	0	0	0	0	0	0	0	0	0	0	0	0	0	0	0	0	0	0	0	0	0	0	0	0	0	0	0	0	0	0	0	0	0	0.7	1.01	0	0	0	0	0	0	0	0	0.38	0	0	0	0	0	0	0	0	0	0	0	0	0	0	0	0	0	0	0	0	0	0	0	0	0	0	0	0	0	0	0	0	0	0	0	0	0	0	0	0	0	0
Zcchc2	NM_001122675,NM_001122676	0.99	0.12	2.81	0	3.23	5.44	1.15	0	2.24	0.2	2.32	0	0.03	0	1.75	1.58	0	0	2.15	5.96	1.38	0.47	0.42	0	2.86	1.72	0.04	1.94	1.18	0	1.02	0	0.22	0.03	0.03	1.19	0	0.03	0	0.06	0.83	1.12	0.17	1.28	0.14	1.58	0	4.06	4.61	1.84	1.77	2.34	0	0.3	0	0.57	0	5.67	0.04	0.32	0.55	0	0	0	0	0.97	1.21	0.77	3.18	2.92	0	2.88	1.01	0.61	0.95	0.57	0.93	1.31	0.18	2.49	3.07	0.05	1.07	0.53	0.68	0.4	0.48	0.04	1.32	1.33	0.28	0.77	0.44	0.82	0.47	0	1.35	1.91	0.9	1.27	2.01	1.63	0.63	0.93	1.08	1.08	1.5	0	0.6	0.55	0.79	0.24	1.22	0	1.65	1.3	1.13	0.13	0.23	0.56	0.33	0	0.82	1.7	0	1.97	0	1.29	2.56	2.52	1.67	0	2.1	0.94	0.62	0.45	0.71	0.06	0	1.51	0.05	0.45	0.13	0.75	0.2	2.33
Zcchc24	NM_001101433	0	0	0	0	0	0	0	0	0	0	0	0	0	0	0	0	0	0.69	0	0	0	0	0	0	0	0	0	0	0	0	0	0	0	0	0	0	0	0	0	0	0	0	0	0	0	0	0	0	0	0	0	0	0	0	0	0	0	0	0	0.56	0	0	0	0	0	0	0	0	0	0	0	0	0	0	0	2.3	0	0	0	0	0	0	0	0	0	0	0	0	0	0	0	0	0	0	0	0	0	0	0.34	0	0	0	0	0	0	0	0	0	0	0	0	0	0	0	0	0	0	0	0	0	0	0	0	0	0	0	0	0	0	0	0	0	0	0	0	0	0	0	0	0	0	0	0	0	0	0
Zcchc3	NM_175126	7.95	3.92	2.34	5.11	5.22	0	6.8	7.17	4.93	9.39	6.44	6.65	0	0.06	1.19	6.52	17.7	16.44	1.63	18.52	17.12	29.26	8.52	41.9	4.4	6.56	0.08	0.22	4.2	14.57	3.04	2.56	2.37	8.59	14.66	15.49	10.69	18.68	0.11	0.25	11.11	16.51	0	7.05	3.79	8.01	0.53	7.97	0	4.41	2.29	0.09	4.08	4.14	13.22	15.09	2.15	9.11	17.8	10.15	6.92	1.79	3.03	1.84	5.3	10.66	3.91	5.49	4.98	1.96	6.68	7.78	0	5.12	15.32	17.63	25.74	18.48	12.27	18.58	19.84	16.31	22.17	21.46	24.85	20.91	17.84	11.36	24.2	29.77	16.02	3.97	20.49	23.04	25.51	31.84	24.32	9.19	20.46	23.83	17.46	23.31	3.48	16.88	7.42	20	23.76	8.94	6.14	20.17	22.93	24.05	13.2	25.83	10.11	13.47	28.26	26.59	24	21.15	19.3	13.19	15.77	15.94	5.17	7.75	10.56	11.81	5.82	6.35	10.53	16.98	17.78	23.33	16.05	12.81	9.46	21.02	10.74	18.78	22.57	13.09	27.94	21.58	5.29	19.72
Zcchc4	NM_030185	13.84	14.27	7.37	8.56	10.15	0.85	6.06	6.15	0	9.42	17.58	1.01	0	2.33	7.49	7.66	4.39	8.62	0	0	0	0	4.74	5.52	0	0	0	22.95	0	5.64	5.47	4.18	0	3.68	8.51	3.27	13.25	2.84	1.37	2.13	7.31	19.34	4.44	11.05	11.21	5.04	11.68	4.93	3.15	6.57	6.47	3.83	4.46	33.29	1.92	5.9	0	0	0.28	0	13.93	1.65	7.75	0	14.98	5.11	5.29	1.71	6.56	0.45	16.16	14.39	1.35	1.4	4.77	6.45	3.43	6.11	2.87	4.54	4.5	1.81	5.1	6.39	6.95	2.97	8.12	1.46	4.38	7	12.86	2.38	4.08	6.09	6.19	4.85	6.63	3.14	6.93	6.63	6.26	7.39	3.39	11.3	5.41	7.92	8.42	2.93	6.43	5.3	0.56	4.24	5.73	5.46	6.39	3.39	9.69	5.44	2.34	6.75	4.65	6.85	4.19	3.06	0	8.18	0	5.33	15.41	15.22	5.58	2.33	5.77	6.23	4.65	3.52	6.99	1.12	6.61	4.04	6.47	2.71	8.29	3.15	9.22	6.17
Zcchc5	NM_199468	0	0	0	0	0	0	0	0	0	0	0	0	0	0	0	0	0	0	0	0	0	0	0	0	0	0	0	0	0	0	0	0	0	0	0	0	0	0	0	0	0	0	0	0.59	0	0	0	0	0	0	0	0	0	0	0	0	0	0	0	0	0	0	0	0	0	0	0	0	0	0	0	0	0	0	0	0	0	0	0	0	0	0	0	0	0	0	0	0	0	0	0	0	0	0	0	0	0	0	0	0	0	0	0	0	0	0	0	0	0	0	0	0	0	0	0	0	0	0	0	0	0	0	0	0	0	0	0	0	0	0	0	0	0	0	0	0	0	0	0	0	0	0	0	0	0	0
Zcchc6	NM_153538	10.94	7.57	5.46	3.32	3.85	5.27	4.3	5.54	6.25	7.42	12.21	3.13	1.91	4.73	3.13	4.77	3.12	1.54	6.94	8.95	0.85	11.55	3.48	4.37	0	7.04	0	4.42	1.6	4	6.03	6.78	4.65	2.54	27.25	3.47	9.79	3.17	2.76	3.02	3.14	6.81	8.92	9.33	13.39	5.54	0.1	8.51	5.55	2.5	5.35	4.87	1.04	3.46	8.16	2.45	16.34	5.99	5.48	2.02	6.94	3.46	0	8.27	3.25	12.29	3.39	6.11	8.59	2.3	3.51	5.03	7.7	9.03	6.65	9.62	5.2	4.01	4.1	5.73	4.52	9.76	6.81	3.85	3.87	3.2	9.71	3.87	9.55	3.1	6.32	3.55	5.18	2.4	3.61	2	3.28	7.18	10.99	10.3	3.41	10.4	3.52	9.56	7.74	10.69	13.02	3.2	7.89	8.32	2.35	4.57	10.87	4.6	9.99	8.21	4.71	8.23	3.52	5.33	3.16	3.36	10.6	9.78	3.8	7.65	5.06	8.66	9.67	9.54	5.39	1.41	1.67	5.61	3.54	6.27	2.42	6.6	1.11	5.37	3.4	1.34	2.99	2.5	4.61	6.51
Zcchc7	NM_138590	8.95	5.73	2.22	6.51	7.44	8.37	5.15	0	0.35	0.4	5.88	0	7.98	5.44	18.77	3.21	1.93	0.9	5.29	0.93	15.18	6.43	4.27	8.11	6.27	3.24	0.1	8.57	31.71	5.56	1.19	15.6	21.96	4.32	9.12	3.94	5.56	7.39	6.48	8.22	1.57	5.67	5.97	3.94	6.46	0	0.22	17.03	3.99	3.81	2.74	14.62	0.61	6.12	0	5.73	1.72	23.43	10.06	2.02	7.05	6.74	0	1.38	4.73	2.26	2.76	2.68	2.02	14.22	5.57	5.02	2.81	2.97	16.01	7.01	11.23	12.62	17.91	1.89	3.31	4.53	7.52	20.07	14.78	9.73	21.73	5.16	16.56	16.24	4.39	7.65	11.05	9.63	9.74	25.4	12.55	8.05	5.55	9.02	10.68	5.72	4.05	14.76	5.47	7.46	10.45	12.43	12.29	8.3	10.8	14.24	19.84	9.77	9.52	10.1	13.67	8.93	12.72	5.51	8.77	11.11	5.7	4.33	5	13.62	3.24	13.25	3.03	4.12	5.88	10.21	4.25	7.44	11.21	11.95	7.47	19.71	2.75	6.36	8.73	4.68	18.56	7.41	9.26	7.55
Zcchc8	NM_027494	12.46	5	12.11	3.87	13.51	8.54	10.63	3.73	0	4.07	9.77	3.65	4.35	1.92	11.42	10.95	1.93	3.64	6.09	3.53	11.79	6.98	3.43	6.45	9.47	0.11	1.4	12.68	7.79	5.48	8.29	37.36	13.28	4.96	14.46	8.76	5.42	9.86	4.11	4.63	9.77	7.7	15	22.7	16.16	1.42	0.37	9.56	10.47	7.15	6.34	9.35	7.72	8.34	10.72	12.56	14.48	3.83	4.06	6.25	4.87	8.13	6.15	4.53	11.96	3.85	6.67	6.46	8.91	11.54	1.65	3.06	3.16	10.34	11.59	7.07	10.42	13.95	13.84	8.65	11.24	11.31	14.97	13.24	16.01	9.16	15.34	11.31	14.84	12.02	7.52	8.44	9.56	10.21	10.31	6.86	10.45	8.51	14.37	6.41	2.95	12.36	7.34	10.15	10.43	9.48	11.81	2.78	4.53	8.27	4.28	9.64	7.32	8.86	9.96	9.68	12.84	6.66	11.97	7.97	7.55	4.25	8.65	8.57	5.48	7.9	7.34	10.06	8.18	9.08	4.69	3.81	6.64	15.26	7.11	7.96	8.92	12.62	7.17	6.94	9.49	5.39	12.84	6.84	8.26	2.92
Zcchc9	NM_145453	56.54	39.43	40.41	62.46	21.08	43.81	34.39	44.9	10.62	33.71	58.38	12.58	54.25	18.33	2.98	62.73	28.92	39.78	48.88	29.48	31.04	17.98	46.19	45.75	41.48	49.75	36.23	19.62	83	23.18	56.52	32.12	29.65	43.65	38.84	34.59	26.17	8.98	69.5	70.71	44.69	14.94	57.43	37.16	87.68	37.6	7.63	49.45	19.5	15.32	23.3	40.26	22.26	31.62	0	24.45	80.95	40.04	15.19	20.66	45.74	16.08	3.42	33.91	22.58	65.69	46.88	81.05	37.66	65.49	17.77	30.02	42.76	51.16	13.7	17.24	26.74	33.28	30.14	22.23	19.42	27.5	10.21	41.14	16.67	28.09	21.9	13.2	21.62	35.66	19.84	21.32	28.82	25.27	21.38	12.18	21	30.44	37.42	41.3	13.47	40.76	27.17	18.3	38.06	41.85	30.72	20.93	15.47	21.73	22.9	7.69	13.22	18.55	36.71	41.62	22.59	28.19	27.95	42.98	31.84	21.98	13.73	14.8	21.52	29.28	24.27	31.04	20.9	26.76	14.32	48.92	9.23	22.93	24.78	23.89	30.76	29.25	15.59	13.71	27.44	22.8	23.76	22.31	13.84	25.71
Zcrb1	NM_026025	98.5	114.58	145.09	191.35	242.98	160.61	218.98	161.3	223.56	169.81	142.49	219.76	216.24	199.1	187.15	186.36	293.15	151.77	177.68	139.24	111.52	158.32	133.73	152.18	135.2	411.27	75.73	139.79	179.06	147.9	152.7	145.18	164.26	149.19	223.68	190.91	131.66	139.63	191.26	215.66	241.9	108.03	163.79	156.78	283.21	176.53	144.86	232.5	87.05	94.46	129.98	148.96	194.72	76.04	177.13	201.72	196.82	379.34	197.45	288.21	135.68	114.58	330.57	193.48	230.65	247.35	300.77	222.16	203.54	254.31	202.6	219.96	117.89	194.03	154.39	224.07	175.45	202.8	187.07	182.62	198.54	198.07	213.12	167.72	235.88	216.9	147.01	179.4	168.08	288.98	129.51	154.66	180.61	166.84	154.7	151.68	150.78	145.32	170.75	178.89	129.83	162.95	191.56	194.22	193.95	151.88	208.63	197.14	255.48	141.21	214.88	138.08	178.58	157.89	141.53	144.42	177.78	160.38	218.01	178.02	168.15	172.67	120.31	148.35	192.95	155.58	103.03	140.19	152.85	202.05	193.32	88.19	224.11	150.41	181.78	124.69	178.4	211.84	224.75	120.98	192.02	220.65	137.55	191.11	208	195.69
Zcwpw1	NM_001005426	16.33	9.4	8.37	10.28	17.46	19.09	8.22	17.81	12.43	16.93	41.27	7.99	4.62	6.2	11.7	18.51	10.19	24.45	5.96	1.86	0.47	8.05	19.93	31.58	30.77	0.11	1.87	20.6	32.56	22.37	17.05	52.53	3.81	15.46	17.13	2.68	18.39	5.35	29.64	30.66	14.01	22.96	15.23	20.65	13.59	1.95	0.25	6.71	29.13	4.83	6.64	13.9	5.05	20.07	30.09	4.53	1.87	27.68	1.41	3.64	40.49	19.19	5.53	13.11	10.95	9.38	17.58	6.55	6.44	6.43	14.74	16.55	32.71	15.44	13.69	11.56	14.44	16.07	24.55	26.86	21.2	15.09	8.25	10.23	11.17	13.77	4.64	5.84	15.44	40.21	21.2	15.35	20.81	16.7	14.04	23.36	13.42	27.37	12.3	15.24	25.05	21.32	18.68	10.71	18.39	2.3	17.19	17.65	39.46	6.66	4.48	22.79	23.64	28.67	13.57	15.4	20.33	12.8	5.15	5.54	8.95	9.38	25.12	31.85	11.28	9.08	17.3	16.49	13.54	19.04	29.87	24.64	20.25	11.41	9.66	19.79	9.36	8.55	31.43	11.47	14.6	5.07	22.78	21.24	10.88	16.1
Zdbf2	NM_001267872,NM_001285936,NM_001285937,NM_028673	0.12	0.06	0.02	0.44	0	0	0.87	0	0	0.4	0	0	0	0.01	0	0	0	0	0	4.68	2.1	0	0	0	0	0	0	0	0	0	0	0	0	0.43	0	0	0.14	0	0	0	0	0	0	0	0	0	0	0	0.12	0	1.31	0	0	0	0	0	0	0	0	0.02	1.3	0	0	0.04	0	0	1.23	0	0	0	0	0	0	0	0.82	0.51	0.57	1.14	0.63	0.4	0.51	0.44	0.28	0.38	1.11	0.51	0.64	0.2	0.41	0.3	0.21	0.51	1.16	0.7	0.56	0.46	0.38	0.75	1.49	1.04	0.54	1.23	0.37	1.53	0.27	1.06	1.31	0.7	1.37	0.77	0.91	0.38	1.11	0.71	0.71	0.43	0.59	0.59	0.69	0.58	1.33	0.8	0.51	0.82	1.02	1.34	0.17	0.48	2.29	1.93	0.49	0.93	0.29	0.71	0.12	1.53	0.43	1.25	0.94	0.62	0.19	0.37	0.53	0.98	1.48	2.49
Zdhhc1	NM_175160	0	0	0	0	0	0	0	0	0	0	0	0	0	0	0	0	0	0	0	0	0	0	0	0	0	0	0	0	0	0	0	0	0	0	0	0	0	0	0	0	0	0	0	0	0	0	0	0	0	0	0	0	0	0	0	0	0	0	0	0	0	0	0	0	0	0	0	0	0	0	0	0	0	0	0	0	0	0	0	0	0	0	0	0	0	0	0	0	0.31	0	1.28	0.17	0	0	0	0	0	0.87	0.39	0	0	0	0.2	0.13	0	0.21	0.37	0	0	0	0	0	0.16	0	0	0	0	0	0.43	0.7	0	0.29	0.19	0.66	0	0	0.85	0	0	0	0	0	0.27	0	0.6	0	0	0.52	0	0	0	0.13	0.78	0	0	1.91
Zdhhc11	NM_027704	0	0	0	0	0	0	0	0	0	0	0	0	0	0	0	0	0	0	0	0	0	0	0	0	0	0	0	0	1.83	0	0	0	0	0	0	0	0	0	0	0	0	0	0	0	0	0	0	0	0	0	0	0	0	0	0	0	0	0	0	0	0	0	0	0	0	0	0	0	0	0	0	0	0	0	0	0	0	0	0	0	0	0	0	0	0	0	0	0	0	0	0	0	0	0	0	0	0	0	0	0	0	0	0	0	0	0	0	0	0	0	0	0	0	0	0	0	0	0	0	0	0	0	0	0	0	0	0	0	0	0	0	0	0	0	0	0	0	0	0	0	0	0	0	0	0	0
Zdhhc12	NM_001037762,NM_025428	26.09	8.26	25.92	44.01	23.21	25.63	30.17	11.3	0	14.77	17.18	38.17	70.71	1.19	0	10.3	5.2	6.96	13.84	11.96	0	28.66	53.24	19.47	0	38.75	29.7	5.53	6.2	5.45	30.06	19.21	16.6	32.73	19.81	60.59	19.51	16.4	7.04	6.48	37.53	27.2	18.86	24.01	42.77	1.71	14.17	6.47	41.62	3.52	72.81	10.58	38.52	8.86	0	0	0	20.24	0	20.53	11.95	8.87	10.15	20.32	12.96	2.15	37.56	0.25	80.94	7.55	16.43	14.5	11.37	9.26	40.1	36.21	37.8	59.87	17.36	13.84	17.21	25.17	43.26	28.68	30.53	55.72	71.94	56.17	44.56	26.65	11.35	12.32	53.92	18.8	20.4	39.89	32.53	27.58	27.94	42.82	51.2	51.24	22.58	35.29	38.64	19.85	40.69	31.76	2.13	24.16	30.88	56.23	41.55	30.58	44.43	47.7	43.64	24.64	55.68	60.4	40.41	16.23	13.73	17.92	38.7	1.77	22.28	32.99	30.36	36.77	25.64	22	35.07	45.13	59.98	42.77	35.21	32.79	20.63	14.32	33.85	43.32	36.54	29.55	33.25	46.35
Zdhhc13	NM_028031	6.75	6.97	0	8.02	17.5	2.11	7.11	3.67	2.83	3.05	6.14	1.3	0	0.9	6.48	2.68	1.59	0	0	9.84	0	0.49	1.97	2.14	0	0	0	2.44	0	0	0	6.6	0	3.46	0	1.76	14.68	10.8	4.55	4.29	1.31	14.24	0	2.81	3.23	3.02	0	0	5.09	0	0	1.3	2.3	0	0	8.4	0	0	0.11	0	2.36	3.83	0	0	0	1.02	0.17	16.78	6.67	0	4.17	8.67	6.1	6.74	18.99	16.26	11.23	21.3	7.62	8.57	4.01	23.03	13.46	14.29	26.45	9.1	19.71	7.03	11.07	14.27	17.08	16.14	7.15	11.33	15.6	0.61	11.92	6.79	16.75	16.83	5.19	16.57	12.46	12.44	13.8	9.27	15.05	6.95	15.51	9.82	0	8.29	25.49	14.65	16.22	18.66	12.15	14.76	9.78	9.01	8.76	7.12	9.74	14.98	7.97	23.12	11.37	8.25	16.84	13.64	7.14	15.26	9.97	17.79	7.81	17.92	9.35	14.86	0.34	14.55	4.06	5.78	15.66	16.27	9.24	22.46
Zdhhc14	NM_146073	0.35	0	0	0	0	0	0	0	0	0	0	4.83	0	0	0	0	0	0	0	1.56	0	0	0	0	0	0	0	0	0.08	0	0	0	0	0	0	0	0	0	0	0	0	0	0	0	0	0	0	0.14	0	0	0.1	0	0	0	0	0	0	0	0.08	0	0	0	0	0	0	0.25	0	0	0	0	0	0	0	0	0	0	0	0	0	0	0	0	0	0	0	0	0	0	0	0	0	0	0	0	0	0	0	0	0	0.14	0	0	0	0	0	0	0	0	0	0	0	0	0	0	0	0	0	0	0	0	0	0	0	0	0	0	0	0	0	0	0	0	0	0	0	0	0	0	0	0	0	0	0	0	0	0
Zdhhc15	NM_175358	0	0	0	0	0	0	0	0	0	0	0	0.21	0	0	0	1.67	0	0	0	0	0	0	0	0	0	0	0	0	0	0	0	0	0	0	0.03	0	0	0	0	0.03	0	0	0	0	0	0	0	0	0	0	0	0	0	0	0	0	0	0	0	0	0	0	0	0	0	0	0	0	0	0	0	0	0	0	0	0.3	0.1	0.83	1.23	0	0	0.86	1.57	0.22	0.2	0.26	0.05	0	0	0.47	0	0	0.25	0.15	0.33	0	0	0.69	0.2	0.22	1.06	0	0	1.14	0.29	0	0.57	1.04	0.26	0	0	0.38	0	0.7	0	0	0.21	0	0.35	0	0.29	0	0.53	0.15	0	0.1	0	0	0	0	0	0	1.19	0.49	0.33	1.12	0.2	0	0	0.52	0.05	0.04	0.35	0.2	0	0.43
Zdhhc16	NM_023740	7.01	42.56	16.85	29.95	54.32	0	0.77	19.48	5.83	28.15	30.56	4.4	4.01	16.07	25.61	8.82	47.73	12.71	19.46	0	1.27	14.63	17.49	20.33	25.53	0.14	0	17.13	13.64	26.5	43.2	4.35	48.03	38.24	0.23	20.14	15.66	16.9	30.44	23.97	15.05	36.91	9.36	46.53	32.59	21.97	4.42	53.2	11.52	55.9	16.19	0	48.22	15.88	0	18.49	49.01	0	51	17.44	51.33	3.86	0.12	3.99	21.5	21.06	11.08	44.71	11.63	39.9	22.7	16.18	24.02	37.91	14	26.04	30.16	23.5	38.13	25.66	20.93	24.75	36.32	38.3	22.56	21.89	31.13	39.33	35.46	17.46	20.92	19.72	30.35	28.08	27.67	22.24	35.59	16	32.34	24.1	13.65	29.14	21.57	35.35	26.31	14.84	36.8	26.72	20.27	37.6	5.82	25.68	38.45	20.49	26.29	19.09	23.11	17.64	29.84	37.01	31.83	27.78	20.5	17.88	14.53	31.6	26.25	19.1	22.87	25.55	17.96	20.94	44.91	42.51	39.18	13.53	32.05	17.24	39.08	22.12	33.53	40.94	42.63	32.46	30.44	36.42
Zdhhc17	NM_172554	3.55	0.61	5.94	2.97	0.05	0	0.09	1.29	0	1.82	3	0	5.82	0.37	0.7	0.92	0.23	2.56	1.64	1.09	0	0	0	0.05	0	0	0.05	4.73	0	1.15	1.09	2.4	3.01	0.93	0.04	1.67	0	4.49	0.45	0.5	0.06	1.23	0	3.37	0	0.58	0	0	0.11	5.9	0.92	0	0.06	5.16	8.51	5.75	2.38	0.07	0	0.83	0.27	3.36	0	1.54	0	0	0	4.76	0	2.75	3.24	1.24	1.05	1.27	3.34	2.03	0.85	0.4	1.66	1.53	1.74	3.09	3.31	2.33	2.7	1.6	4.12	3.18	5.99	1.5	0.77	0.99	2.56	3.31	2.6	2.94	3.23	1.33	3.74	3.01	0.61	1.28	1.07	2.01	2.1	2.44	3.02	1.01	0.26	2.5	0.07	2.34	2.16	2.24	1.93	2.37	3.2	1.62	2.24	2.4	1.98	3.33	1.95	3.29	1.48	0.24	3.91	2.06	0.75	0.15	0.75	0	0.62	2.72	1.41	3.44	1.15	2.17	0.09	1.53	0.3	1.05	1.68	2.28	1.83	2.83
Zdhhc18	NM_001017968	25.21	14.61	18.34	18.3	14.58	12.78	11.47	19.25	16.18	25.68	14.41	22.09	1.05	12.22	1.6	12.98	0.56	9.94	6.16	8.83	5.66	3.47	23.08	1.35	10.62	8.85	29.42	14.51	39.68	11.1	30.19	26.11	21.9	26.02	0.07	13.11	13.35	22.73	21.77	18.91	26.54	2.62	12.34	12.69	25.06	13.47	7.53	47.06	10.45	9.35	17.53	7.18	35.49	18.13	10.99	43.53	11.28	17.63	17.69	13.66	11.77	20.68	6.03	15.97	9.93	18.17	11.02	15.96	27.46	7.28	14.74	25.06	19.82	24.57	4.23	11.48	7.11	9.26	5.39	9.27	6.51	5.83	4.39	1.94	6.1	2.34	1.53	3.29	2.27	9.24	3.64	3.29	4.5	4.22	3.76	6.06	6.26	3.02	3.64	3.34	5.89	11.12	2.99	2.77	4.49	7.54	2.57	1.89	4.48	5.92	4.72	8.43	4.23	4.05	8.1	7.42	1.25	4.31	2.71	3.37	1.29	4.31	11.32	11.37	9.28	5.45	5.07	3.53	4.95	4.11	11.68	9.67	4.74	3	2.91	4.63	1.77	2.51	5.09	5.65	5.05	2.7	1.62	7.15	2.46	3.08
Zdhhc19	NM_199309	0	0	0	0	0	0	0	0	0	0	0	0	0	0	0	0	0	0	0	0	0	0	0	0	0	0	0	0	0	0	0	0	0	0	0	0	0	0	0	0	0	0	0	0	0	0	0	0	0	0	0	0	0	0	0	0	0	0	0	0	0	0	0	0	0	0	0	0	0	0	0	0	0	0	2.17	0	0	1.84	0	0	0	0	0	0	0	0	0	0	0	0	0	0	0.21	0	0	0	0	0	0	0	0	0	0	0	0	0	0	0	0	0	0	0	0	0	0	0	0	0	0	0	0	0	0	0	0	0	0	0	0	0	0	0	0.46	0	0	0	0	0	0	0	0	0	0	0.33	0.36	0
Zdhhc2	NM_178395	0	0.23	0	2.1	0	0	0	0	0	1.79	2.59	0	0.15	0.31	0.84	0	11.41	3.65	0	0	9.09	0	6.61	0	0	0	0	0	0	1.03	7.25	0	0	7.9	0	0.33	0	9.5	3.35	2.3	0.76	4.55	1.37	1.53	2.58	1.53	0	0	0	1.74	0	0	5.16	0	0	0.42	0	0	0	0.45	0	5.59	2.38	0	0	0.16	0	0.19	0	3.97	0	2.59	0	0	2.87	3.01	4.05	1.95	0.76	2.06	3.34	1.08	2.79	2.9	5.36	2.34	4.84	2.72	1.5	2.19	4.89	0.95	1.37	1.81	3.45	2.72	1.78	3.26	3.12	4.91	2.66	10.55	1.1	6.93	1.84	7.21	5.8	1.28	2.95	2.74	3.22	3.45	3.89	4.43	5.14	6.68	5.89	4.05	3.01	0.56	2.76	2.78	5.92	4.73	0.49	4.2	1.5	2.17	5.32	6.24	2.52	4.3	1.93	3.47	2.31	4.23	3.62	0.97	1.47	6.73	6.65	2.72	6.78	0.31	1.67	2.71
Zdhhc20	NM_029492	24.08	25.9	31.9	20.97	33.04	33.15	23.65	45.13	2.28	58.52	52.36	17.36	10.99	19.68	34.86	29.6	37.23	39.75	34.47	37.41	1.82	17.27	19.38	17.36	25.71	5.1	10.83	38.31	24.07	17.3	43.59	40.75	47.87	15.76	55.56	30	36.59	31.33	26.16	22.91	42.48	34.42	35.37	47.03	73.63	13.06	7.44	32.5	36.03	44.86	40.67	19.46	27.47	32.15	49.06	82.22	41.91	24.96	5.62	16.85	20.44	38.11	14.08	12.7	29	56.74	36.43	27.18	49.46	39.96	28.25	37.08	18.11	34.2	15.54	33.92	22.77	17.19	25.43	28.62	31.3	30.02	26.62	19.35	26.11	13.73	18.8	15.57	17.83	21.88	6.84	23.33	16.79	12.19	11.42	15.97	14.73	12.46	15.45	18.7	19.48	25.37	23.12	20.15	24.33	27.7	12.04	26.93	23.16	17.21	4.72	24.38	12.01	17.73	18.84	21.74	20.84	21.76	19.03	21.24	13.36	10.24	16.23	17	13.07	33.61	34.8	25.84	35.45	38.39	20.77	27.66	21.64	17.31	10.26	22.46	19.99	15.63	15.85	11.76	18.89	9.76	13.55	19.43	15.14	28.41
Zdhhc21	NM_026647	0.41	0	0	0	0	0.03	0	0	0	0	0.99	0	0	0	0	0.28	0	0	0.04	0	0	0	0	0	0	0	0	0	1.8	0.01	0	0	0	0	0	0	0	0	0	0	0.17	0.49	0	0	0.22	0.02	0.03	0	0.06	0	0	0.09	0.68	0	0	0.45	0	0	0	0	0	0	0	0	0	0	0.45	0	0	0.61	0	0.03	0	0	0.8	0.93	1.1	0.71	1.16	0.85	0.62	1.24	1.34	0.97	0.6	0.36	0.99	0.57	0.92	0.9	0.06	1.32	0.26	0.3	0.3	0.05	0.78	0.55	0.94	1.47	0.04	0.99	1.03	0.56	2.56	1.32	1.37	0.71	1.27	1.58	0.63	1.22	0.4	0.23	1.91	1.66	1.02	1.8	0.58	0.84	0.3	0.76	0.61	1.15	0.13	0.12	0	0.71	0.48	0.86	1.61	0.67	1.05	1.37	0.46	0.56	0.33	0.66	0.69	0.53	0.78	0.16	0.3	0.04	0.35	0.8
Zdhhc22	NM_001080943	0	0	0	0	0	0	0	0	0	0	0	0	0	0	0	0	0	0	0	0	0	0	0	0	0	0	0	0	0	0	0	0	0	0	0	0	0	0	0	0	0	0	0	0	0	0	0	0	0	0	0	0	0	0	0	0	0	0	0	0	0	0	0	0	0	0	0	0	0	0	0	0	0	0	0	0	0	0	0	0	0	0	0	0	0	0	0	0	0	0	0	0	0	0	0	0	0	0	0	0	0	0	0	0	0	0	0	0	0	0	0	0	0	0	0	0	0	0	0	0	0	0	0	0	0	0	0	0	0	0	0	0	0	0	0	0	0	0	0	0	0	0	0	0	0	0
Zdhhc23	NM_001007460	0	0.66	0	1.24	0	0	0	0	0	0	0.54	0	0	0	0	0	0	0	0	0	0	0	0	0	0	0	0	0	0.94	0	0	0	0	0	0	0.41	0	2.95	0	0	0	0.19	0	0	0	0	0	0	0	0	0	0	0	0	0	0	0	0	0	0	0	0	0	0	0	0	0	0	0	0	0	0	0	0	0	0	0.77	0	0.34	0.65	1.47	0	0.28	0	0	0.27	0.52	0.96	1.66	0	0	0	0	0.25	0.84	1.07	0.23	0	0.34	0	0	0	0	0	0	1.49	0	0.28	0	0	0	2.32	0.28	0	0	0	0.53	0.34	0	0.61	0	0	0.34	0	0	0	0	0	0	0	0	0	0	0	0	0	0	0	0	0	0	0	0	0	0	0
Zdhhc24	NM_001168516,NM_001168517,NM_027476	2.39	0	12.61	9.86	0.69	8.35	8.77	5.23	0	4.17	0.34	9.54	0	1.53	1.31	0	4.84	7.74	4.73	0	0	14.36	8.53	5.65	5.62	0	0	7.35	0	5.25	7.58	16.45	8.5	7.17	5.18	5.3	0	5.22	0	0.26	7.06	7.71	1.6	2.62	0.96	4.36	0	0.2	12.06	4.28	0.14	1.66	10.63	3.45	0	6.6	0	4.27	0	0	0	9.36	0	0	0	12.42	11.58	4.14	0.67	0	0	8.18	0.81	6.17	4.81	12.44	10.59	6.2	4.88	6.22	6.89	10.06	12.53	4.19	2.41	4.66	9.88	3.38	4.25	7.78	0	4.98	2.95	4.74	3.36	6.4	9.02	11.53	12.19	3.24	7.75	9.6	3.68	5.56	3.74	5.98	9.94	10.03	0	22.06	3.4	8.16	4.63	5.54	12.5	15.24	9.73	4.24	3.87	7.45	5.15	3.61	1.91	2.38	1.37	0	0	5.21	14.68	11.66	6.22	9.9	3.36	9	2.68	7.49	3.85	8.91	13.36	4.58	3.58	3.82	5.54	6.52	5.36	17.07
Zdhhc25	NM_027306	0	0	0	0	0	0	0	0	0	0	0	0	0	0	0	0	0	0	0	0	0	0	0	0	0	0	0	0	0	0	0	0	0	0	0	0	0	0	0	0	0	0	0	0	0	0	0	0	0	0	0	0	0	0	0	0	0	0	0	0	0	0	0	0	0	0	0	0	0	0	0	0	0	0	0	0	0	0	0	0	0	0	0	0	0	0	0	0	0	0	0	0	0	0	0	0	0	0	0	0	0	0	0	0	0	0	0	0	0	0	0	0	0	0	0	0	0	0	0	0	0	0	0	0	0	0	0	0	0	0	0	0	0	0	0	0	0	0	0	0	0	0	0	0	0	0
Zdhhc3	NM_026917	4.9	9.93	2.97	13.95	5.11	4.27	8.54	12.03	7.91	13.49	8.1	4.04	3.93	3.51	10.14	13.71	3.5	7.37	9.19	7.98	5.59	7.94	19.75	8.98	8.71	8.36	0.51	12.85	10.64	11.29	8.64	16.41	5.69	8.2	6.76	5.58	7.73	9.53	7.18	6.73	8.76	9.67	13.66	9.09	11.87	8.15	1.94	13.75	9.63	15.98	13.44	5.44	12.1	11.47	0.86	11.4	10.86	7.27	4.75	10.07	17.13	2.31	6.12	2.02	7.51	5.43	4.38	4.35	6.58	4.76	14.67	5.83	6.28	12.53	33.92	32.73	28.1	24.32	54.05	37.65	35.92	19.1	23.69	39.54	30.98	31.35	29.83	22.67	26.78	37.64	14.3	34.07	32.83	34.12	32.82	23.65	36.13	31.13	36.59	25.14	22.66	13.58	29.37	23.8	26.73	21.43	28.3	18.22	21.5	30.42	25.21	34.89	13.86	28.54	26.72	22.35	35.41	28.22	23.21	42.03	24.99	24.72	23.49	22.79	18.18	23.14	16.8	31.84	20.24	17.27	34.62	5.68	27.61	29.46	22.11	41.26	34.12	24.58	13.36	22.69	38.98	16.41	19.13	23.45	21.33	15.72
Zdhhc4	NM_028379	0	11.95	3.15	9.67	23.71	21.51	1.87	7.37	0	16.48	3	0.17	37.76	0.33	0.7	23.33	7.41	10.25	6.81	0	0.17	12.13	0	0	9.58	0	0	0	5.24	6.37	31.54	0.26	32.66	0.16	20.26	0	4.75	19.17	7.85	10.4	6.17	1.05	1.99	5.08	11.66	0	0	13.26	0.44	0.19	15.54	13.14	11.64	38.54	0	9.36	0	1.36	22.45	0	21.45	6.54	0	17.53	15.84	0	13.48	4.29	11.02	8.24	9.19	8.46	37.33	6.66	37.04	10.31	20.81	10.91	12.95	33.01	29.99	19.16	17.9	33.79	23.76	23.78	44.51	42.79	38.55	42.06	29.81	27.25	26.68	31.91	26.89	16.09	34.72	25.59	28.07	20.78	16.83	23	29.58	24.03	25.58	23.7	21.55	22.38	17.82	41.75	9.23	16.79	31.73	19.13	14.16	11.66	25.94	28.53	29.41	25.62	28.99	25.25	10.3	10.84	17.07	50.8	1.69	23.73	78.54	61.53	22.78	8.99	33.05	16.12	30.76	21.57	33.44	26.56	19.29	22.6	15.13	32.46	33.7	10.66	24.51	15.77
Zdhhc5	NM_144887	14.34	11.15	10.42	7.39	7.38	5.25	2.32	3.23	1.63	19.26	16.81	6.69	2.88	3.17	4.06	21.07	4.78	9.11	19.12	4.42	3.33	5.29	6.91	5.84	1.34	8.3	2.7	15.59	13.31	2.04	9.78	17.33	10.04	5.15	7.3	7.07	21.47	7.33	5.74	5.2	11.43	17.55	6.17	6.97	14.38	5.75	0.4	1.19	20.56	5.28	18.97	3.52	2.21	8.34	0.07	11.69	4.82	7	1.33	3.88	5.56	30.94	5.56	3.4	4.6	4.82	5.65	1.39	7.2	9.75	8.37	7.1	5.09	9.03	5.17	7.23	6.67	8.95	4.83	11.34	10.63	6.07	3.77	4.24	9.7	1.48	9.36	6.14	13.31	4.13	3.49	6.87	3.03	1.88	2.12	5.1	4.64	16.37	17	5.96	9.05	21.64	5.89	10.32	11.1	13.36	9.27	4.84	1.48	15.23	2	16	9.41	8.7	9.83	9.14	5.13	15.44	4.76	11.8	5.29	1.57	14.44	16.63	1.17	5.48	8.71	6.28	14.36	16.35	14.7	13.68	1.63	10.78	2.91	5.27	6.87	6.15	4.08	12.01	7.29	0.87	5.91	2.88	3.19	13.86
Zdhhc6	NM_001033573,NM_025883	34.93	46.25	4.47	36.97	20.75	0	23.35	21.94	17.54	24.95	21.2	0	9.1	4	36.79	38.84	41.38	39.15	20.43	15.77	0	6.24	39.28	0	26.55	9.02	0	26.09	72.19	13.33	36.62	36.11	27	24.95	26.11	21.88	26.04	34.77	18.86	18.44	32.94	19.15	16.73	19.63	44.87	28.28	0	10.51	20.62	33.17	16.67	23.63	27.95	27.57	67.14	23.01	60.89	15.48	1.08	0.27	0.89	22.99	0	6.26	16.19	37.46	43.63	22.59	35.08	4.65	17.87	45.27	19.58	29.81	29.7	39.54	43.47	60.72	30.46	35.21	44.25	32.03	31.55	52.14	35.81	45.48	66.15	51.92	48.84	47.33	33.53	18.77	27.43	34.6	34.11	14.03	36.68	34.55	43.05	46.65	29.26	34.37	15.87	38.25	28.94	32.42	38.76	31.63	20.26	50.02	4.26	40.23	27.01	27.13	55.01	54.23	37.99	19.48	39.85	50.71	33.28	34.25	33.53	31.21	10.39	34.72	21.76	25.68	55.99	67.18	19.4	14.13	48.12	58.4	44.44	41.53	41.36	47.84	44.65	30.08	41.05	33.69	21.87	49.3	31.25	30.19
Zdhhc7	NM_133967	156.36	172.62	150.49	236.02	152.9	173.74	203.18	245.12	24.01	225.89	315.06	94.02	61.3	81.72	168.79	237.01	128.88	167.13	173.45	224.79	24.53	128.82	123.59	180.13	100.83	14.57	25.69	168.24	89.39	131.55	230.26	320.56	60.35	133.06	202.23	113.96	178.83	203.13	149.32	140.69	200.56	207.08	211.28	182.4	239.12	77.54	22.34	158.03	186.93	233.35	246.21	207.68	273.83	239.51	41.81	259.48	78.38	134.62	24.56	134.6	177.53	214.1	27.05	59.44	81.42	271.17	241.52	147.93	254.29	174.76	200.94	195.9	136.07	129.1	49.57	107.51	33.17	83.31	40.67	37.49	31.16	40.69	35.11	38.29	35.94	41.69	37.19	13.7	30.92	70.5	33.07	45.55	28.51	35.29	34.77	66.45	33.58	43.32	36.04	35.98	62.73	109.55	38.27	29.81	26.3	130.97	47.48	50.81	55.7	34.99	6.4	75.11	39.93	59.19	52.32	46.79	52.18	67.26	27.88	45.31	28.3	64.44	113.54	99.47	29.99	118.33	136.4	33.9	88.35	78.97	40.21	69.7	14.19	44.78	29.69	36.96	34.76	26.51	9.45	28.01	38.45	36.45	39.84	31.62	22.92	95.41
Zdhhc8	NM_172151	0.33	1.66	0.05	0.66	0	0	0	0	0	0	1.24	1.86	0.18	1.03	0	0	0	0	1.53	0	0	0	0	0	0.19	0	0	0	0	0	0	0.66	0	0.25	0	0	0	0	0	0	0.05	1.87	0	0.46	0.16	0	0	0	4.11	0	0	0	0	0	0	3.56	0	0	0	0	0	1.77	0	0	0	0	1.29	0	0	3.84	0	0	0	0	0	0	0.17	0	0	0	0	0	0	0	0	0.06	0.4	0.21	0	0.33	0	0	0	0	0	0.05	0	0	0.3	0.17	0.08	0.63	0	0	0.24	0.49	0.07	0.69	0.42	0.75	0	0	0.06	0.06	0.64	0.55	0	0.83	0	0.14	0	0	0.15	0.26	0	1.58	0	0.06	0	0	0	0	0	0.42	0.05	0.06	0.31	0	0	0	0	0	0	0.45	0	0
Zdhhc9	NM_172465	23.39	7.88	18.25	24.07	20.52	22.31	25.07	20.95	2.66	21.16	18.7	7.35	0.44	3.72	1.92	23.22	17.69	15.82	14.69	18.36	0.03	10.75	6.5	4.39	7.22	0	2.29	4.73	6.36	8.77	16.79	9.15	16.9	13.98	17.13	13.67	20.41	31.4	10.59	13.22	20.72	23.69	13.02	9.89	7.14	2.79	0.27	0	20.81	18.57	11.32	10.05	18.29	10.48	8.59	41.28	2.04	2.27	1.26	1.39	4.24	20.41	0.21	3.68	0.98	9.18	20.97	7.5	22.41	6.75	12.61	19.01	18.75	3.68	1.24	6.52	5.12	8.85	3.48	3.6	5.06	4.63	5.6	6.68	2.92	3.42	7.73	5.88	8.79	10.42	5.58	6.44	2.89	2.78	2.93	5.25	3.61	10.46	6.5	8.17	8.42	9.22	7.72	7.33	12.2	7.4	8.4	6.3	2.72	8.96	0	1.96	11.5	7.15	6.69	6.81	6.69	2.42	9.95	2.85	2.26	3.79	5.35	5.16	0.61	5.15	19.07	6.58	8.86	5.84	5.89	0	5.46	6.51	2.91	3.06	2.96	5.89	2.27	6.09	8.53	2.64	4.52	5.36	5.33	11.52
Zeb1	NM_011546	0.22	1.85	0	0	0	0	0	0	0	0	0.79	0.03	0	0	2.35	0	0	0	2.32	0	0	0.02	0	0	0	0	0	0.94	0	1.1	0.62	1.91	0	0.06	0	0	0	0	0.12	0.22	0	2.1	0	0.05	2.12	0	0	0	0	2.68	0	0	0	0.34	0	0.51	0	0	0	0	0	0	0	0	0.14	0	0	0	0	0.86	3.94	0.13	0	0	0.47	0	0.23	0.04	0	1.07	0.88	0.82	0.41	0	0	0.25	0	0.53	0	0.17	0.05	0.33	0.08	0.73	0.72	0	0.21	0	0.06	0	0.8	1.86	0.38	0.09	0	1.08	0.12	0	0	0.34	0	0.12	0.86	0.15	0.32	0.25	0	0.69	0.23	0	0.23	0.28	0.06	0	0	0	0.55	0	0	0	0	0	0.57	0.47	0	0	0	0	0	0.53	0	0.29	0	0.06	0	0
Zeb2	NM_001289521,NM_015753	0	0	0	0	0	0	0	0	0	0	0	0	0	0	0	0	0	0	0	0	0	0	0	0	0	0	0	0	0	0	0	0	0	0	0	0	0	0	0	0	0	0	0	0	0	0.13	0	0	0	0	0	0	0	0	0	0	0	0	0	0	0	0	0	0	0	0	0	0	0	0	0	0	0	0	0	0	0	0	0	0	0	0	0	0	0	0	0	0	0.03	0	0.03	0	0	0	0	0	0	0	0	0	0	0	0	0	0	0	0	0	0	0	0	0	0	0	0	0.03	0	0	0	0	0	0	0	0	0	0	0	0	0	0	0	0	0	0	0	0	0	0	0	0	0	0	0	0	0	0
Zeb2os	NR_110571,NR_110572	0	0	0	0	0	0	0	0	0	0	0	0	0	0	0	0	0	0	0	0	0	0	0	0	0	0	0	0	0	0	0	0	0	0	0	0	0	0	0	0	0	0	0	0	0	0	0	0	0	0	0	0	0	0	0	0	0	0	0	0	0	0	0	0	0	0	0	0	0	0	0	0	0	0	0	0	0	0	0	0	0	0	0	0	0	0	0	0	0	0	0	0	0	0	0	0	0	0	0	0	0	0	0	0	0	0	0	0	0	0	0	0	0	0	0	0	0	0	0	0	0	0	0	0	0	0	0	0	0	0	0	0	0	0	0	0	0	0	0	0	0	0	0	0	0	0
Zer1	NM_001290503,NM_178694	0.06	2.2	2.88	2.66	1.95	0	0	0.33	0.35	2.53	0	0	0	0	0.47	0.76	0	0	2.01	0	0.07	3.39	1.44	0.5	0	0	0	1.94	0.06	2.7	7.94	0	5.28	6.4	1.41	0.97	1.62	7.88	1.72	1.66	1.52	0	0.77	4.04	0.87	0	0.38	0	0	5	0.99	0	0	0.05	0	2.16	0	0	5	0	0.07	0	0.72	0	0.14	1.64	3.47	2.71	2.01	0	2.85	1.47	0	2.81	0.1	0.2	0.39	0.79	0.77	0.08	0.38	0.91	0.65	1.04	0	0.76	1	0	0.85	1.08	0.71	0.61	0.94	1.54	1.37	0.33	1.25	0.13	1.06	0.59	0	0.65	0.71	0.48	1.04	0.76	1.68	0.44	0.63	0.39	1.03	0.93	1.99	0.86	4.02	3.14	0.54	0.09	0.59	0.47	0.13	0	0.88	0.5	0	0.26	0.23	0.14	0	0	1.93	1.94	1.1	0.49	0.54	0.63	0.36	1.1	0	1.48	0.32	0.29	0.35	0	1.04	0.58
Zfa-ps	NR_037920	0	0.2	0.08	0.37	0	0	0.3	0	0.07	0	0.14	0	0	0	0.13	0	0	0.15	0	0.05	0.1	0.1	0	0	0	0	0.08	0	0.26	0	0	0	0	0	0	0	0	0.06	0.11	0	0.09	0.07	0	0	0	0	0	0	0	0.24	0	0	0.19	0.33	0	0	0	0.11	0	0	0.05	0	0	0.13	0	0	0.09	0	0	0	0.37	0.29	0.15	0	0.16	0.14	0.37	0	0	0.26	0	0	0	0	0.08	0	0.49	0	0	0	0.09	0.12	0.09	0	0	0	0	0	0	0	0	0	0	0	0.17	0	0.13	0	0	0	0.11	0	0.1	0	0.12	0	0	0	0.31	0	0.21	0	0.14	0	0	0.2	0	0	0	0	0.16	0	0	0.12	0	0.11	0.11	0	0	0.09	0	0	0	0.13	0.45	0
Zfand1	NM_025512	6.02	4.69	22.72	14.54	0	0	0.61	7.48	0	6.3	11.8	2.52	0	2.52	5.98	7.78	25.07	5.25	15.72	23.52	0	20.68	0	13.48	0.32	0.16	1.13	0	0.18	17.05	14.98	5.43	0.19	10.83	12.78	5.98	5.4	18.61	10.82	11.95	21.33	2	16.2	12.82	0.29	17.75	0	5.56	0	18.2	18.4	0.19	20.65	17.64	0	16.69	23.64	0	26.78	20.51	20.88	6.79	0	4.43	0	0	6.84	5.78	0	6.42	0	7.26	16.91	4.66	14.51	4.19	7.22	7.09	20.05	10.13	10.12	10.42	19.73	23.76	17.67	11.77	28.89	18.28	23.81	19.34	18.57	15.57	7.38	13.31	16.13	1.97	22.54	10.61	19.72	16.31	2.52	12.9	19.08	10.36	15.5	9.07	14.3	6.45	14.18	21.63	9.41	14.43	13.06	7.69	16.43	21.8	14.12	13.6	9.16	15.49	14.73	16.92	4.72	3.83	10.18	16.15	7.12	10.75	19.62	31.58	8.21	14.6	15.13	14.61	18.69	9.01	9.27	23.29	21.51	7.39	7.52	21.12	12.49	16.84	18.58	8.86
Zfand2a	NM_001159908,NM_133349	143.95	109.93	155.34	135.9	166.65	67.89	45.24	173.34	34.46	204.4	215.9	38.09	6	32.38	133.41	157.89	32.2	106.61	133.33	93.17	9.19	40.39	65.8	65.47	48.49	48.3	6.39	70.97	120.01	52.15	142.15	186.51	75.91	101.19	224.74	32.11	155.8	154.53	114.59	106.95	145.67	219.52	124.53	134.86	280.56	12.03	33.44	64.42	170.38	111.8	117.16	79.01	58.5	89.43	15.65	151.45	104.78	20.37	17.37	15.36	111.11	158.57	33.14	21.3	82.51	162.3	63.94	45.49	196.63	98.93	61.87	169.36	117.25	71.11	81.5	98.33	73.23	55.98	93.48	38.66	40.98	58.27	36.46	45.41	51.6	29.99	31.03	27.81	60.6	57.74	87.97	77.67	40.55	36.23	35.92	73.73	44.01	81.64	76.19	78.92	86.76	182.1	73.81	71.66	77.49	160.86	81.02	64.67	79.59	82.51	7.52	101.97	92.48	78.3	47.58	47.14	59.34	81.69	38.69	59.67	33.97	83.19	144.75	136.01	11.28	159.44	60.08	87.11	178.34	142.19	78.13	106.68	16.83	57.11	10.06	68.88	40.9	50.08	13.94	108.04	44.06	12.15	49.38	56.82	37.41	134.04
Zfand2b	NM_001159905,NM_001159906,NM_026846	19.18	94.12	36.7	36.83	43.8	23.01	40.21	45.81	47.9	46.04	57.79	36.8	116.27	83.81	68.44	31.57	62.12	50.71	9.52	16.45	37.42	42.15	66.1	42.37	37.83	82.7	111.5	18.32	25.64	54.71	36.02	34.57	40.3	74.51	28.23	43.8	3.61	43.43	20.17	18.11	25.39	35.39	38.02	39.87	29.73	67.48	183.62	24.1	35.15	18.22	17.37	16.1	0	85.4	0	21.3	22.27	0	25.61	21.65	33.78	15.97	19.61	44.81	29.09	90.2	98.68	40.26	42.76	25.6	54.55	60.6	31.17	34.77	99.02	57.75	99.82	57	70.2	72.32	70.67	80.1	73.3	90.04	95.2	99.11	89.77	105.56	107.89	102.85	60.51	74.69	86.71	74.33	73.1	118.23	120.3	99.07	104.41	68.2	73.06	82.36	74.15	73.24	75.34	26.15	110.87	63.9	43.77	101.92	148.38	91.28	81.45	93.56	71.57	58.18	93.83	54.71	87.79	71.73	65.11	77.21	56.03	56.66	70.68	39.79	31.15	62.24	73.48	73.78	75.33	62.41	87.07	87.09	128.42	110.79	75.39	108.69	103.85	93.38	91.21	92.14	102.74	87.23	88.69	81.48
Zfand3	NM_148926	2.02	11.17	10.72	3.9	0	12.48	13.97	3.48	6.42	10.2	6.48	0.08	10.12	8.13	4.94	12.33	5.26	11.27	2.47	6.81	1.02	5.66	1.66	5.65	11.49	1.47	9.97	2.09	9.45	4.67	8.23	10.03	0.53	9.92	19.64	11.7	6.54	10.42	5.39	5.41	4.14	15.68	17.59	7.24	6.36	7.76	17.8	18.09	6.24	4	12.68	11.55	3.62	7.03	0.74	14.23	16.82	9.17	5.46	0.43	9.16	11.94	0.4	2.8	4.66	11.62	3.44	4.87	10.43	5.65	4.64	9.95	11.44	7.45	8	5.55	8.14	7.08	8.24	6.97	7.3	3.71	5.29	4.75	7.94	4.79	3.81	3.2	8.3	3.77	6.16	6.06	6.14	3.98	4.37	6.47	5.08	4.2	3.85	9.32	3.47	17.15	4.03	8.2	9.07	5.25	4.94	2.44	1.4	4.39	6.91	2.42	5.83	7.45	6.76	7.42	8.33	10.34	8.91	7.14	9.62	4.18	10.21	9.98	2.11	4.21	9.45	4.36	5.24	4.52	4.79	3.27	9.69	7.41	4.47	5.68	4.78	7.1	4.5	7.34	8.05	3.45	7.52	7.41	6.67	12.89
Zfand4	NM_001290338,NM_001290339	3.7	0.77	2.76	0	0	4.46	0	0	0	0	0	0.98	0	0	0.15	0	0	0	0	0	0.33	0	0	0	0	0	0	0	0	0	0	1.32	1.67	0	0.76	0.83	0	0.18	0	0	0	0.6	0	0	0	0	0	14.23	0	0	0	0.6	0	0	0.11	0	0	0	0	0.77	0	0	0	0	4.67	0	0.98	0	0	0	0	0	0	0	0.27	0.47	0	0	0	0	0	0	0.34	0	0.25	1.19	0.83	0	0.55	0.97	0	0.48	0.09	0.45	0.45	0.17	0	0	0	0.15	0.44	0	0.28	0	0	0	0	1.59	0.22	0	0	0.26	0.44	0	0.62	0.45	0.32	0	0.51	0	0	0	0	0	0	0.21	0	0	2.35	2.1	0.32	0	0	0.91	0	0	0	0.12	0	0	0.2	0.71	0.09	0	0.29	0.15
Zfand5	NM_009551	132.35	90.24	113.52	124.68	207.85	115.92	65.82	87.96	15.01	110.6	149.64	8.68	118.1	86.5	131.42	202.31	61.42	92.61	138.09	138.05	104.61	139.49	82.91	89.1	66.56	38.59	19.14	36.21	166.78	80	110.24	255.78	36.33	98.58	143.36	81.43	109.64	110.88	106.56	100.79	102.48	165.84	138.77	144.93	280.08	72.43	85.75	159.27	150.08	138.59	141.82	154.32	155.17	132.72	59.25	153.87	93.71	17.42	6.94	41.17	37.95	157.17	14.78	141.96	199.32	92.19	51.41	135.63	267.16	59.6	99.62	190.38	195.59	122.3	20.31	77.9	37.5	28.02	34.89	35.63	36.54	44.4	34.27	15.15	18.28	27.82	24.43	23.76	34.99	21.44	39.31	16.51	25.16	26.4	25.96	38.21	29.27	34.41	31.95	40.23	41.38	84.54	17.61	26.6	23.66	68.13	31.85	34.08	2.26	32.42	2.55	36.92	30.48	53.52	38.75	36.3	33.4	43.51	26.28	32.12	26.01	32.07	79.93	72.25	1.51	3.73	33.61	11.65	53.94	59.99	20.73	52.83	22.65	32.58	13.98	29.41	5.78	23.77	9.9	92.67	30.43	21.84	29.29	26.34	5.3	58.74
Zfand6	NM_022985	232.57	57.77	149.38	128.96	150.29	163.95	190.87	129.61	168.81	172.98	169.76	195.18	147.93	149.84	130.9	89.87	136.92	155.15	127.62	92.92	123.76	148.54	96.1	83.06	76.01	165.59	36.83	173.44	567.55	206.72	143.12	120.48	223.17	156.36	146.29	171.32	178.42	115.36	120.26	133.68	98.68	102.49	97.83	153.07	272.74	124.71	107.72	188.99	112.83	74.42	157.88	61.77	184.83	138.89	75.24	192.84	135.19	346.29	113.51	153.05	99.74	142.77	195.8	135.73	172.54	201.08	156.75	162.23	185.45	131.53	179.2	139.37	190.97	133.94	76.63	93.74	104.35	108.68	131.86	109.12	113.79	131.14	77.19	94.05	66.7	106.38	91.97	120.82	66.39	79.14	84.57	102.4	77.19	88.92	88.89	127.48	75.97	86.37	93.08	95.95	90.03	124.89	89.53	110.72	98.49	95.49	97.17	137.27	124.75	71.93	65.87	92.26	92.25	90.62	98.27	97.94	83.96	109.09	91.32	135.38	85.04	93.7	140.12	141.96	110.31	42.36	158.22	94.94	50.8	60.11	100.39	59.7	120.58	72.99	91.3	112.28	78.16	103.12	124.94	65.48	118.74	80.13	100.13	114.46	62.16	73.7
Zfat	NM_001145888,NM_198644	0.59	1.56	0.05	4.65	2.4	0	0	0.93	0	0.65	4.25	0	0	0	0	1.15	0	0.2	0	11.71	0	1.9	0.22	0	0	0.05	0	2.64	0	1.59	0	7.9	0	0	0.17	1.12	1.74	1.25	0.16	1.07	1.07	1.87	0	0.69	0.09	1.05	0	0.1	0.34	0	1.49	0.18	0.33	0	0	0.08	12.22	0	0	0	0	3.93	0	0	0	1.13	0	0	0	4.12	1.5	4.37	0	0.37	3.6	5.31	3.26	3.46	1.88	1.98	3.75	2.94	0.41	2.55	2.23	0.33	4.49	0	7.37	0.44	2.7	2.26	1.06	1.57	1.84	0.78	1.17	2.71	5.13	3.48	1.51	1.61	2.42	0.69	2.17	6.92	3.75	0.27	1.07	5.46	0.6	3.18	7.11	0.81	4.08	1.96	2.37	3.27	1.18	1.27	0.5	1.56	1.17	1.04	0	1.51	0.22	2.24	0.55	0.95	2.61	5.07	0.63	3.11	0.31	2.75	1.44	2.68	0	3.07	1.67	1.2	3.94	1.59	1.8	4.06
Zfc3h1	NM_001033261	4.69	13.28	0.81	3.73	1.35	5.84	0.83	3.45	1.32	4.94	10.71	0	6.92	3.66	2.45	0.99	1.99	6.74	1.83	4.47	3.34	3.15	2.51	3.09	2.62	0	0	4.27	6.57	1.25	1.25	7.18	5.01	4.67	1.8	0.8	4.13	2.53	2.81	3.21	0.83	2.88	1.14	7.49	3.9	1.59	0.15	8.98	6.64	1.46	2.47	1.71	1.23	3.01	1.25	1.46	0	3.23	0.89	1.02	3.14	5.63	1.48	2.8	1.4	4.17	0.96	3.48	3.36	3.46	0.1	1.52	1.4	3.44	1.52	1.59	3.33	1.99	1.67	1.42	1.73	0.41	1.49	1.14	0.31	1.36	1.61	0.98	2.25	0.41	0.08	0.45	1.32	1.4	0.47	0.81	1.69	1.24	3.64	1.52	0.33	2.36	0.63	2.82	1.12	2.01	3.03	1.42	3.02	3.88	2.01	2.05	3.27	2.87	2.02	1.86	2.33	4.16	2.01	1.58	1.35	1.51	1.98	1.46	0.45	4.59	0	0.98	5.53	4.56	2.16	1.43	1.08	3.09	1.35	3.75	2.05	1.57	1.96	1.85	0.88	0.34	0.38	0.94	2.62	1.87
Zfhx2	NM_001039198	0	0	0	0	0	0.23	0	0	0	0	0.06	0	0	0	0.18	0	0	0	0	0	0	0	0	0.75	0	0	0	0	0	0	0	0	0.03	0	0	0	0	0	0.57	0.4	0	0	0	0	0	0	0	0	0	0	0	0	0	0	0	0	0	0	0	0	0	0	0	0	0	0	0	0	0	0	0	0	0	0	0.18	0.06	0.13	0.57	0	0.16	0.09	0.15	0.05	0	0.02	0.16	0.06	0	0.4	0.18	0	0.21	0.1	0.09	0.17	0.08	0.17	0	0.58	0.09	0.48	0	0.06	0.17	0.18	0.13	0.11	0.2	0.16	0.31	0.04	0.75	0.3	0.33	0.24	0.23	0.25	0.33	0.08	0.18	0.04	0	0.17	0	0	0.06	0	0.23	0.16	0.31	0.09	0.68	0	0.05	0.05	0.26	0.04	0	0	0.08	0.24	0.05	0.19	0.12	0.04	0
Zfhx2os	NR_004444	0	0	0	0	0	0	0	0	0	0	0	0	0	0	0	0	0	0	0	0	0	0	0	0	0	0	0	0	0	0	0	0	0	0	0	0	0	0.78	0	0	0	0	0	0	0	0	0	0	0.21	0	0	0	0	0	0	0	0	0	0	0	0	0	0	0	0	0	0	0	0	0	0	0	0	0	0	0.29	0.11	0	0	0	0	0.26	0.97	0	0	0	0	0	0	0	0	0	0	0	0	0	0	0	0	0	0	0.29	0.42	0	0	0	0.19	0.13	0	1.41	0	0	0	0	0	0.27	0	0	0.03	0.14	0.19	0	0.3	0	0	0	0	0.02	0	0	0	0	0.32	0.09	0	0	0	0	0	0	0	0	0	0	0	0
Zfhx3	NM_007496	0.89	0.02	0.28	0.21	0.06	0.99	0	0.14	0.16	1.12	0	0.38	0.05	0.97	0.64	0.04	0	0	0.02	0	0	0.05	0	0	0.79	0	0	0.13	0.65	0.1	0.05	0.84	0.12	0.37	0.04	0	0.13	0.02	0.16	0.13	0.07	0.54	0.09	0.03	0.07	0.15	0	0.08	0.23	0.56	0.85	0.05	1	0	0	0.43	0.27	0	0.38	0.02	0.04	0.55	0.08	0	0.03	0.57	0.16	0.16	0.46	0.55	0.57	0.9	0.09	0.43	0.53	0.17	0.48	0.67	0.38	0.53	0.6	0.26	0.28	0.18	0.48	0.1	0.86	0.18	0.43	0.13	0.19	0.06	0.56	0.13	0.14	0.09	0.35	0.26	0.77	0.53	0.09	0.22	0.09	0.93	0.3	0.28	0.55	0.23	0.53	0.35	0.14	0.72	0.94	0.45	0.86	0.65	0.3	0.19	0.32	0.38	0.48	0.16	0.37	0.61	0.1	0.71	0.72	0.56	1.24	0.66	0.15	0.47	0.1	1.22	0.49	0.34	0.39	0.71	0.07	0.39	0.22	0.07	0.16	0.37	0.18	0.35
Zfhx4	NM_030708	0.92	0	0	0	0.15	0	0	0	0	0.47	0	0	0	0	0	0	0	0	0	0	0	0	0	0	0	0	0	0	0	0	0.68	0	0	0	0.42	0	0	0.76	0	0	0	0	0	0	0.58	0	0	0	0	0	0	0	0.08	0	0.62	0.46	0	0	0	1.08	0	0.48	0	0	0	0	0	0.11	0	0	0	0.02	0.77	0	0.06	0.26	0.04	0.07	0	0	0	0.13	0.02	0.13	0	0.06	0	0	0.12	0	0.04	0.18	0.05	0	0	0	0.09	0.19	0.1	0	0	0	0.26	0.02	0	0.44	0	0	0	0	0	0	0	0.04	0.22	0.12	0.14	0	0	0	0	0	0.18	0.4	0	0	0	0	0.91	0.97	0.03	0	0.23	0.17	0	0	0.13	0	0	0.03	0.06	0.05	0.02	0.18	0.14	0
Zfml	NM_001166371,NM_008717	16.11	31.24	19.6	19.97	24.26	12.81	12.13	8.81	1.76	23.11	34.52	2.62	5.17	9.18	12.97	14.27	7.29	27.35	29.83	35.86	11.99	10.61	19.79	7.55	10.87	9.57	8	16.03	16.09	11.07	15.97	12.76	13.4	18.64	15.44	19.52	28.93	22.2	5.91	8.9	22.64	23.39	11.01	19.15	29.18	8.18	9.74	1.88	17.43	17.07	19.95	14.35	14.27	28.53	35.51	23.75	0.06	0	2.89	8.74	22.19	28.02	1.48	7.55	10.04	23.81	12.91	15.73	17.55	11.48	14.54	14.75	13.46	7.53	6.36	7.25	8.67	8.88	7.46	6.46	7.04	11.2	5.86	6.44	6.5	7.5	6.91	2.95	8.1	4.3	9.76	3.89	7.02	4.33	4.69	4.09	5.4	10.28	10.68	4.85	6.43	12.17	4.34	3.85	3.62	8.72	14.75	6.32	7.05	9.07	2.89	3.41	9.95	5.22	3.39	3.21	5.85	3.82	4.91	5.14	6.21	4.75	7.19	6.65	5.05	10.1	14.29	5.61	9.47	8.4	9.7	1.85	2.65	3.95	3.62	9.83	6.32	5.36	9.06	7.49	3.95	2.66	5.91	6.03	5.58	7.85
Zfp1	NM_001037665,NM_011742	29.37	28.94	17.27	26.81	19.82	54.01	56.09	20.29	29.81	16.13	33.47	29.46	10.43	22.31	27.13	34.99	21.83	14.79	25.81	16.65	38.74	17.12	3.39	21.71	36.9	11.5	16.54	43.78	27.15	15.89	21.37	53.31	12.16	29.03	29.48	11.74	20.12	21.41	35.08	36.36	14.04	25.51	21.78	30.73	50.08	30	4.79	29.57	27.36	10.37	46.13	21.5	19.45	4.45	30.64	55.28	0	40.07	16.89	16.92	3.15	17.77	3.18	31.53	55.42	9.71	26.62	44.23	23.73	28.07	32.15	48.03	32.02	13.47	21.36	9.63	25.12	13.52	13.36	20.4	18.59	25.08	15.86	25.69	26.22	22.02	30.17	5.42	14.99	11.98	17.24	18.32	15.61	25	20.08	24.76	9.9	12.96	16.05	19.8	20.88	17.68	22.53	9.24	9.39	18.7	14.28	12.17	20.09	18.1	8.75	14.2	11.77	26.07	24.2	19.77	17.83	16.64	19.06	11.49	25.88	17.2	17.55	20.56	15.22	21.77	13.46	16.33	13.64	15.69	19.06	14.78	18.48	14.67	28.38	11.77	15.97	11.54	0.93	15.86	11.46	24.88	18	8.25	16.33	21.23
Zfp101	NM_009542	0	4.66	0.35	6.94	0.09	7.21	0.97	1.72	3.58	1.99	0	0.08	0	8.1	8.66	5.39	0	4.46	0	0	0	0.43	0.61	0.18	1.56	0	0.35	0.87	20.61	0.24	2.39	4.39	0.9	6.73	5.45	4.4	12.08	11.06	0.13	1.36	3.16	7.48	21.62	1.59	12.43	0.23	0	10.12	0.19	0	0.46	0.1	8.57	0	0	4.74	0	1.56	0.09	0	0.18	1.11	0.31	0	0.22	13.73	0.25	2.28	7.32	1.2	0	11.55	2.42	1.05	4.12	2.41	8.18	11.85	4.68	2.13	2.27	2.32	3.1	8.47	2.98	4.79	3.64	7.88	8.94	10.17	7.32	6.52	4.17	6.88	6.37	3.88	9.88	7.58	5.37	3.81	1.8	4.32	3.7	4.73	3.49	3.64	4.99	1.16	3.57	5.74	1.01	2.44	5.68	3.55	1.19	2.97	3.27	6.62	4.72	4.29	3.65	4.72	4.8	8.57	1	4.86	0.12	7.74	1.48	3.77	8.48	4.67	1.95	6.81	2.09	0.23	7.13	8.53	1.48	3.91	2.7	0.64	5.85	2.68	3.18	4.46
Zfp105	NM_009544	0	0	0	0	0	0	0	0	14.06	0	8.98	12.59	0	0	0	0	0	0	0	0.08	1.53	0	20.84	0	0	0	0	0	15.43	0	0	8.93	0	0.49	9.87	10.1	0	0	5.43	5.38	19.42	15.19	6.53	0	0	0	0	4	0	0	4.87	0	7.09	0	0	20.34	0	26.83	0	0	0	0	0	5.07	18.75	0	1.3	0.5	16.13	0	0	0	0.64	0	6.93	15.49	4.31	14.57	7.04	4.33	4.94	8.13	1.62	15.23	14.94	11.35	16.85	26.94	18.62	6.5	24.68	8.72	10.42	9.59	9.03	1.5	20.72	17.35	9.01	20.31	19.84	4.27	11.52	11.88	5.81	9.06	18.35	9.87	21.26	7.04	0.18	19.66	8.85	17.57	24.21	23.12	13.26	17.77	13.53	13.78	10.49	12.92	24.41	19.56	13.78	53.1	2.63	13.44	13.13	14.9	1.62	0	18.45	17.64	15.02	6.07	4.65	11.37	18.92	23.66	9.56	8.65	16.48	15.84	21.25	4.36
Zfp106	NM_011743	39.11	42.38	27.02	40.83	39.56	26.77	23.49	22.22	11.06	47.79	83.97	14.77	28.82	22.38	36.84	30.23	21.76	27.06	50.09	31.5	17.77	27.07	30.07	27.53	11.32	6.9	18.89	32.77	7.16	23.96	16.34	45.3	30.33	35.86	52.17	36.55	67.07	63.72	30.29	31.49	52.78	42.51	45.66	50.74	56.61	25.21	21.2	22.03	36.96	34.14	41.65	35.61	20.84	16.6	33.34	27.78	18.31	7.44	17.8	14.52	20	54.92	10.23	17.96	26.08	40.85	28.54	22.49	45.1	30.63	28.42	35.4	12.81	32.93	22.11	26.45	26.92	23.85	14.54	21.07	21.24	16.41	13.98	20.47	15.55	11	25.11	11.16	20.47	13.61	20.81	16.97	12.89	14.85	14.38	13.37	18.22	21.98	20.75	17.53	19	36.59	19.09	26.52	12.55	48.9	21.65	22.08	12.93	21.46	10.89	45.14	39.19	24.08	30.17	26.87	26.92	24.04	18.69	31.59	13.31	7.37	26.07	25.41	9.75	19.49	15.99	21.77	33.75	30.85	19.98	21.6	15.21	23.63	8.42	16.3	16.41	23.68	7.98	26.5	18.12	8.09	15.58	9.33	10.65	25.52
Zfp108	NM_018791	10.33	2.32	0	0.95	0	3.1	1.52	1.52	4.97	0	0	0	0	0.67	0	9.32	1.54	2.41	0	5	0	3.12	1.91	0	0	0	0	5.19	0	0.41	0	0	5.03	0	0	0	1.59	0	2.06	2.32	2.42	1.27	0.13	0.66	5.51	2.73	0	0	7.81	0	5.59	0	0	0	0	0.67	0	0	0	2.79	0	0	0	4.76	5.19	0	0	0.09	1.69	0.47	0	1.73	4.11	0	0.86	0	0	0	0.14	0	0	0	0.6	0.87	0	1.04	1.78	0.51	0.47	1.29	0.75	0	0.76	2.25	3.02	0	3.37	0	0	0.17	0	0	0	0	0.79	1.58	1.54	0.73	2.09	1.45	0	0	0	1.31	0	0	2.04	0.15	0	0	3.04	3.04	2.35	1.34	0	3.3	0	1.08	0	0	1.87	0	0	0	1	1.76	1.34	0	0	0.09	0	0.29	0	1.68	0	0.64
Zfp109	NM_020262	0	0	3.11	0	0	0	0.16	0	0	0	0	0	0	0	0	0	0.1	0	0	0	0	0	3.03	0.18	0	0	0	0	0	0	0	0	0.1	1.07	0	0	0	0.21	0	0	0	0	3.58	0	2.78	0	0	0	0	0	0.45	0	0	0	0	0.13	0	0	0	0	0	0	0	0	0	0	0	0	0	0	0	1.36	0	0	3.94	5.74	0.1	6.13	0.68	9.38	8.43	0	1.25	4.03	3.3	1	2.23	0	5.62	4.14	1.84	3.42	0.88	2.45	2.42	0	0	3.14	5.75	3.47	4.48	3.51	4.39	6.91	2.26	11.16	6.56	0.35	3.66	1.23	0	2.02	1.17	2.05	0.25	0	2.38	1.68	1.46	1.63	1.45	0.73	11.91	7.69	0	7.98	0	2.07	3.13	1.87	4.86	0	2.52	2.21	0.09	2.8	1.7	1.74	0.29	4.97	4.95	0.64	6.29	1.12	2.11	2.9
Zfp11	NM_172462	0	0	0.03	0	0	0	0.11	0	0	1.54	3.67	0	0	0	0	2.23	0	0	0	0	0.03	0	0	0	0	0	0	0.25	7.03	0	0	0	0	0	0.44	0.13	0.09	3.75	0.89	1.16	0	0.36	0	0	0	0	0	0	0	0	0	0.21	0	0	0	1.99	0	0	0	1.18	0	1.92	0	0	0	3.66	0	0.06	5.09	0.2	0	0	0	0	0	1.41	0.21	0	0.19	1.08	0.51	2.8	1.32	0.4	2.3	0.3	1.16	1	2.75	0.59	1.53	0	0	0	0	0	0.64	0.85	0	0.75	0	0	0.1	0.72	0	0.51	2	0	0.45	0	0.26	0	1.15	0.15	2.58	2.86	0.07	0.86	0.43	0.09	0	1.63	0.76	0.97	0	0.86	0.33	2.73	0	0	0	0	0	0.53	0.06	0.53	0.87	0.42	0	2.1	0.07	0.19	0.06	0	0	1.45
Zfp110	NM_022981	9.42	4.16	6.63	3.52	0.83	8.84	2.31	4.37	2.63	16.15	6.79	1.13	0.88	6.4	3.76	3.95	0.81	6.32	2.05	1.56	2.38	0.92	7.05	0.13	4.43	0	0	3.65	7.9	3.4	0.37	5.66	0	0.15	2.07	0.1	11.13	5.86	2.67	3.61	2.88	8.52	3.36	6.95	11.84	4.17	0	0	14.99	5.59	0	1.31	1.09	0.7	1.59	4.9	0	0.09	3.29	8.58	1.46	13.87	0.98	9.08	0	4.19	0.08	0.07	14.62	3.37	1.81	8.97	2.39	0	28.98	9.02	23.08	22.96	15.4	34.76	36.06	17.6	14.33	33.05	22.79	6.36	29.3	18.66	43.3	15.74	20.2	15.78	6.48	11.49	10.8	9.79	23.43	36.49	39.64	28.1	9.26	18.17	15.51	27.31	34.53	25.05	21.24	16.08	4.53	32.47	1.62	21.9	21.68	22.98	15.24	10.82	30.45	15.35	28.28	36.48	17.07	8.04	34.85	35.76	1.68	7.93	11.22	25.86	33.37	35.36	33.51	12.25	5.86	31.87	2.49	16.35	21.95	14.97	30.36	25.48	10.99	2.88	27.35	7.63	7.39	32.99
Zfp111	NM_019940	0	0	0	0	0	0	0	0	0	1.03	2.09	0	0	0	0	0	0	0	0	0	0	0	0	0	0	0	0	0	0	1.51	0	0	0	0	0	0	0	0	0	0	0	0	0	0	0	0	0	0	0	0	0	0	0	0	0	0	0	0	0	0	0	0	0	0	0	0	0	0	0	0	0	0	0	0	0.36	1.26	1.02	0	0	0.76	0.54	0	0	2.18	1.62	0.72	0.58	1.2	1.74	2.15	0	0.35	0.93	0.78	0.67	0	1.06	0.75	0.96	0.34	0	0.05	0.47	0.03	0.44	0.81	0	0	0	0.45	0.05	0.39	1.7	0	0.13	0.49	1.49	0.66	0.79	0.36	0.49	0.19	1.62	1.26	0	0	0	0	1.86	1.93	0	0	1.12	1.13	0.03	2.47	0.61	0.59	0	0.3	1.3	0	0	0.91	0.05	0.44
Zfp112	NM_021307	0	0	0	0	0	0	0	0	0	0	0	0	0	0	0	0	0	0	0	0	0	0	0	0	0	0	0	0	0	0	0	0	0	0	0	0	0	0	0	0	0	0	0	0	0	0	0	0	0	0	0	0	0	0	0	0	0	0	0	0	0	0	0	0	0	0	0	0	0	0	0	0	0	0	0	1.83	0	0	0	0	0	0	0	0	0	0	1.06	0	0.6	0	0	0	0	1.56	1.41	1.54	0.07	0.8	0	0.36	0	0	0	0.81	0	0	0	0.27	0	0	0	0	0	0	0	0	0	0	0.72	0	0.08	0	0	0	0	0	0	0	2.39	1.84	0	0	0	0.2	0	0	0	0	0	0	0	0	0.93	0.43	0	0
Zfp113	NM_019747	2.45	8.78	1.69	6.43	1.49	2.58	5.2	4.03	2.92	0	0.46	0	3.99	4.51	3.78	4.81	3.13	2.09	3.06	0.04	9.31	10.63	4.93	3.06	5.86	1.92	0.73	8.12	0	6.62	4.82	0	6.77	1.39	0.03	3.47	2.5	3.56	2.98	2.43	3.1	5.4	1.68	8.08	7.74	0	4.03	2.83	5.1	2.52	3.07	1.52	8.41	6.9	0.14	8.29	1.95	0.38	0.04	0.37	2.24	3.7	0.28	2.88	0.65	0	3.8	4.82	3.05	2.37	0.8	2.26	5.54	2.33	1.15	0.83	0.25	1.05	1.69	0.79	0.78	1.26	1.1	0.85	2.54	0.09	1.36	0.2	1.03	1.92	2.34	1.66	0.28	1.64	1.52	2.97	1.29	1.42	0.78	0.69	0.06	0.78	1.36	0.31	0.54	0.6	0.59	0.97	0.76	0.8	0.05	0.81	2.85	0.5	0	0	1.04	2.41	0.75	0	0.33	1.88	1.07	0.88	1.15	1.59	0.05	0.37	3.31	6.95	0.52	0.62	0	1.25	0.66	0.09	0.57	1	0	0.76	0.7	0.33	0.86	0.17	2.77	1.53
Zfp114	NM_001029933	0	0	0	0	0	0	0	0	0	0	0	0	0	0	0	0	0	0	0	0	0	0	0	0	0	0	0	0	0	0	0	0	0	0	0	0	0	0	0	0	0	0	0	0	0	0	0	0	0	0	0	0	0	0	0	0	0	0	0	0	0	0	0	0	0	0	0	0	0	0	0	0	0	0	0	0	0	0	0	0	0	0	0	0	0	0.28	0	0	0	0	0	0	0	0	0	0	0	0	0	0	1.51	0	0	0	0	0	0	0	0	0	0	0	0	0	0	0	0	0	0	0	0	0	0	0	0	0	0	0	0	0	0	0	0	0	0	0	0	2.67	0	0	0	0	0	0	0	0
Zfp119a	NM_144546	4.21	0	6.45	0	0	7.48	0	0	0	0	0	6.69	0	0	0	0	0	0	0	0	0	0	0	0	0	0	0	0	0	0	0	0	0	0	0	0	0	5.94	0	0	0	0	0	0	0	0	0	0	0	0	0	0	0	0	0	0.18	0	0	0	0	0	0.88	0	0	0	0	0	0	0	0	0	4.98	0	0	2.94	0.22	1.52	0	3.07	4.22	3.2	0	0	1.04	0.94	3.7	3.67	4.73	2.36	6.12	0	0.17	0.74	1	1.01	0	0.66	1.17	0.98	2.21	2.72	3.96	0	0.53	1.05	0.42	2.17	2.66	5.4	0	0	0	3.04	1.43	1.53	0.89	0.47	0.59	1.9	0.55	3.04	0	1.93	0.44	0	0	0	1.09	0.51	0.75	0.68	0	1.08	3.7	3.07	0	0	1.57	0	0.27	1.86	1.56	0.94	2.59	0	2.22
Zfp119b	NM_146249	0	0	0	0	0	0	0	6.45	0	0.12	0	0	0	8.4	0	0	0	0	0	0	0	0	4.59	0	0	0.13	0	0	0	0	0	0	0	0	0	0	0	0	0	0	0	0	0	2.73	11.4	0	0	0	0	0	0	0	0	0	0	7.42	0	0	0	0	1.86	0	0	0	19.16	0	0	0	0	0	0.2	0	20.37	6.39	0	1.09	0	0.17	0	3.66	3.4	0	0	2.33	1.03	1.3	2.14	0.18	0	0	2.8	0	0	0	0	0	0	1.05	0.64	2	0	0.91	0	0.15	0	0	0	2.36	0	0	0.96	0	2.89	0	0.95	1.13	0	0	0.79	0.44	3.21	0	6.73	7.15	0.2	0	0	4.3	2.72	1.72	0	0	0	3.44	2.52	2.51	0	0	0	1.98	0.91	0.48	1.9	0	3.66	0
Zfp12	NM_001289589,NM_001289590,NM_177681	0	2.29	0.26	4.82	0.05	0	0	0	0	0	5.73	0.76	1.93	0.96	0.08	0	0	0.89	9.81	0	0	0.03	0.78	0	0.09	0	0	2.19	0.05	0.24	0.4	3.11	0	0.07	0.11	1.32	0	3.11	0	0	2.59	1.49	4.4	3.04	8.6	0	0	7.07	10	8.21	0.11	2.95	2.14	8.3	0	0.13	0	5.9	0.84	0.62	1.71	1.35	0	3.74	0	0	0.03	1.2	4.8	0	0	0.05	0	0	4.12	3.93	3.2	1.48	0.62	0.73	0.68	3.56	1.44	2.99	1.01	2.01	2.83	0.59	1.19	1.18	2.91	1.29	0.97	1.86	2.16	0.35	2.7	0.84	1.34	1.11	2.04	8.27	1.24	1.34	0.53	7.97	4.36	3.1	2.07	7.53	1.21	11.39	4.97	2.14	1.41	1.18	0.81	8.19	1.12	0.82	1.18	2.11	4.13	4.51	1.01	4.88	0	2.96	4.92	5.94	2.56	2.72	0.25	0.85	0.09	0.96	0.36	2.77	0	2.09	1.3	0.78	1.42	2.12	2.13	4.95
Zfp120	NM_023266,NM_181266	5.21	14.37	7.05	11.68	13.24	0	8.03	9.27	5.55	14.08	27.18	2.42	2.53	1.51	3.31	13.78	7.16	5.2	2.64	12.15	2.44	8.06	7.37	11.21	5.45	7.05	0.06	10.75	50.38	8.19	7.1	9.55	14.25	10.3	4.59	3.72	13.38	7.77	3.92	5.29	7.75	11.48	19.49	4.52	7.27	5.25	6.32	8.77	4.4	7.13	9.42	6.57	7.6	5.65	1.38	27.3	13.49	21.05	0.43	0.13	12.18	1.33	2.48	1.8	1.46	40.35	6.64	5.83	24.93	7.88	2.28	23.02	12.58	0	5.2	5.62	6.01	4.79	6.13	4.54	6.63	4.4	3.41	10.38	7.64	6.96	7.36	11.33	11.85	3.84	9.16	6.96	3.23	8.6	9.78	7.86	8.15	5.41	8.97	6.32	10.4	7.31	4.49	12.61	5.31	6.15	5.46	4.05	5.04	6.78	0.17	3.05	10.13	5.63	7.05	4.24	4.77	4.34	9.12	4.9	6.3	3.34	10.28	9.29	3.31	17.78	10.33	6.76	9.89	14.27	8.51	6	6.22	6.77	4.15	3.49	4.63	5.01	0	3.29	9.42	2.18	7.77	12.69	6.73	8.78
Zfp128	NM_153802	0	0	0	0	0	0	0	0	0	0	0	0	0	0	0	0	0	0	0	0	0	0	0	0	0	0	0	0	0	0	0	0.08	0	0	0	0	0	0	0	0	0	0	0	0	0	0	0	0	0	0	0.94	0	0	0	0	0	0	0	0	0	0	0	0	0	0	0	0	0	0	3.61	0	0	0	0	0	0	0	0	0	0	0	0	0	0	0	0	0	0	0	0	0	0	0	0	0	0	0	0	0	0	0	0	0	0	0	0	0	0	0	0	0	0	0.63	0	0	0	0	0	0	0	0.07	0	0	0	0	0	0	0	0	0	0	0	0	0	0.54	0	0	0	0	0	0	0.13	0	0.29	0	0
Zfp13	NM_011747	0.27	2.31	2.91	0	0	0	8.57	0	1.04	3.59	3.38	1.49	0	0	0.2	0	0	6.32	0.16	0	0	0	0	0	0	0	0	4.92	0	3.68	0	0.44	8.46	0	3.53	0	0	0	0	0	2.93	0	0	7.13	0	0	0	0.22	0	0	10.09	6.5	0.44	0	0	6.74	0	0	0	0	0	0	0	0	0	0	0	0	4.58	0	0	0	0	0	5.63	1.9	1.79	0	5.99	0	0	3.21	2.11	4.4	4.14	2.93	6.62	0.91	6.11	4.08	1.76	1.46	1.05	0.54	1.68	0.46	3.12	2.77	2.6	5.23	2.97	2.93	1.5	1.14	2.59	1.8	5.14	2.29	3.36	5.51	0	1.43	1.05	3.32	3.14	3.3	3.01	4.08	1.52	1.83	4.94	3.72	1.3	0.83	0.59	7.24	0	0.61	0	0	1.29	4.11	5.75	1.21	6.75	1.04	0.75	3.3	2.93	1.67	1.5	2.76	2.36	2.6	3.98	0.4
Zfp131	NM_001302547,NM_001302548,NM_001302549,NM_001302550,NM_028245	166.26	88.5	98.25	52.13	96.72	93.35	78.65	44.53	62.92	82.4	125.99	59.47	79.16	66.99	74.86	78.4	22.64	40.37	63.08	85.97	120.71	74.71	30.25	41.55	77.19	26.4	53.67	69.08	52.72	41.04	92.64	123.93	90.54	43.09	97.48	38.27	66.99	46.37	68.78	66.42	41.82	83.72	110.98	61.14	93.38	17.29	64.96	100.66	110.37	72.75	77.21	80.06	70.07	79.75	97.34	66.57	74.85	47.19	15.13	32.62	48.69	103.5	32.43	76.41	74.91	81.42	61.7	71.38	160.49	53.67	69.32	154.1	65.14	81.76	19.88	30.13	21.04	23.65	24.51	32.77	32.66	31.6	34.32	12.09	29.14	24.72	12.45	17.56	22.24	18	21.36	29.11	13.61	17.68	18.29	13.37	18.51	17.06	26.23	40.3	27.25	46.85	28.49	32.47	23.77	31.43	13.16	30.02	25.98	22.39	13.47	42.46	14.75	25.85	23.45	24.49	19.68	46.73	15.37	20.22	6.89	19.65	45.88	44.94	11.55	30.37	91.68	24.14	44.14	44.64	21.48	27.38	18.09	16.77	8.03	23.65	30.21	32.07	23.02	27.76	23.43	14.68	4.96	18.4	14.52	20.75
Zfp133-ps	NR_033459	0	0	0	0	0	0	0	0	0	0	0	0	0	0	0	0	0	0	0	2.32	0	0	0	1.07	0	0	0	0	0	0	0	0	0	0	0	0	0	0	0	0	0	0	0	0	0	0	0	0	0	0	0	2.49	0	0	0	0	0	0	0	0	0	0	0	0	0	0	0	0	0	0	0	0	0	0	0	0	0.32	0	0	0.4	0	1.1	0	0	0	0	0	0	0	0	2.18	0	0	0.62	0.35	2.41	0	0	0	0	0	0	0	0	0	0	0	0.35	0	0	0	3.31	0.68	0.7	0	0	0.98	0	0	0	0.32	0	0	0	0	0	0	0	0	0	0	4.81	0	0	0	0	0	0	0	0.27	0	0	0	0	0.92	0
Zfp14	NM_011748,NM_178733	0	0	0	0	0	0	0	0	0	0	0	0	0	0	0	0	0	0	0	0	0	0	0	0.83	0	0	0	0	0	0	0	0	0	0	0	0	0	0	0	0	0	0	0	0	0	0	0	0	0	0	0	0	0	0	0	1.9	0	0	0	0	0	0	0	0	0	0	0	0	0	0	0	0	0	0	1.17	1.37	0.64	0	0	0	0	0	0	0.84	1.13	0.78	0.08	0.38	1.5	2.22	0	0	0.42	0.16	0.09	0.76	0.59	0	0	0.87	0	0	0	0.98	0	0	0.53	0.18	0	2.42	0.4	2.64	0	1.52	0.37	0.36	1.62	0	0	0.39	0	0	1.21	0.74	0.35	0	0	0	0	0	2.16	0	0	2.04	1.02	0.7	0	1.66	0	1.28	0	0.36	0	0.44	0.59	0
Zfp142	NM_029888	3.69	1.91	2.11	9.29	2.88	2.73	4.12	5.53	0.62	7.51	5.74	1.81	0.07	6.4	2.72	6.35	0.03	1.2	3.12	2.04	5.88	2.52	2.48	6.12	0	0.03	0.06	5	1.17	1.62	1.59	8.86	0.66	2.6	4.04	1.35	6.91	3.89	4.17	4.46	1.42	1.51	4.52	3.24	7.06	0.56	0.25	7.27	3.81	2.09	0.47	2.05	1.71	1.21	0.37	2.22	1.28	1.17	2.7	1	0.45	6.08	0.66	2.91	12.59	4.14	3.98	10.51	6.88	3.27	11.12	5.12	1.01	2.21	2.01	0.88	1.71	0.27	0.82	1.17	0.32	0.5	1.39	2.06	2.35	2	2.5	1.69	3.44	1.88	3.63	0.04	1.58	1.22	1.38	0.69	0.64	2.61	4.89	0.84	1.85	5.29	0.05	2.76	1.66	2.39	2.4	1.01	6	2.28	0.31	4.39	1.81	3.03	2.82	2.48	2.53	1.56	0.9	2.47	0.82	1.15	1.95	2.53	0.43	6.09	1.12	1.72	1.4	1.21	0.89	8.3	3.2	2.11	1.24	1.79	2.67	3.46	0.46	2.69	0.97	0.29	0.27	1.51	2.75	6.83
Zfp143	NM_009281	108.55	82.69	76.74	122.42	81.04	50.99	46.45	111.29	0.21	122.91	212.61	17.04	14.78	9.37	47.8	132.72	49.28	106.72	92.78	84.15	35.65	16.33	59.45	30.45	37.43	16.47	7.05	88.76	81.79	47.6	113.91	134.61	44.14	52.56	69.37	45.9	64.6	52.79	53.07	56.73	87.18	175.26	156.88	99.67	211.38	19.65	21.24	25.01	73.74	231.41	117.71	69.88	138.19	69.93	51.92	135.78	40.1	19.8	9.77	16.44	65.37	80.55	13.47	12.87	35.58	72.53	74.12	33.57	122.5	73.38	56	138.73	43.37	60.64	63.53	114.2	75.03	71.82	98.38	67.08	57.63	79.09	57.52	64.55	75.3	31.28	46.07	32.99	52.98	96.58	52.15	87.14	39.63	32.15	32.45	60.55	34.38	78.58	63.09	81.17	54.78	71.15	84.25	50.29	47.39	89.32	56.22	55.3	53.81	74.56	6.6	49.68	56.59	64.71	66.86	62.24	50.64	56.17	44.81	85.83	31.34	45.66	56.08	60.25	27.45	108.06	45.53	79.23	62.31	60.39	72.39	90.77	30.51	39.26	15.4	84.23	55.14	67.74	32.17	62.7	42.56	23.12	59.8	50.96	21.87	80.65
Zfp146	NM_011980	0	0	0	6.98	10.31	0	0	0	0	0	0	0	0	0	0	0	0	2.31	0	0	0	0	6.16	0	0	0	0	4	0	9.48	0	7.54	0	3.83	0	6.42	0	0	0	0	0	0	0	0	1.53	0	0	0.23	0	0	5.12	0	0	0	0	0	0	0	0	0	0	0	0.11	0	0	0	0	2.09	3.13	0	9.19	7.51	0	0	3.84	0	1.91	0.27	6.36	1.11	1.9	0	1.44	1	3.21	1.24	2.99	2.48	4.27	0	1.01	1.89	2.97	4.29	3.72	3.08	3.31	2.06	1.78	0.22	0	3.11	1.79	0	0.21	2.98	3.01	1.3	2.33	0	0	0	1.9	2.08	1	1.12	2.89	1.57	1.32	1.41	4.08	1.46	2.17	1.99	0.31	3.55	1.72	2.58	0	0	2.96	0	0.27	2.93	0.61	2.36	2.99	3.33	0	2.66	1.3	0	3.17	2.17	0.63	0.86
Zfp148	NM_011749	8.97	11.64	10.82	12.3	8.7	5.18	4.52	9.56	5.01	13.75	18.51	1.06	4.92	4.02	9.7	5.03	7.94	15.1	17.11	14.52	0.67	4.21	8.3	9.58	6.85	3.75	3.14	7.28	14	5.38	6.66	12.1	4.96	14.25	9.25	3.36	11.57	5.89	4.84	4.53	7.46	10.93	12.52	17.69	18.36	2.6	3.39	6.92	11.91	19.24	9.91	12.56	15.2	12.12	3.35	10.15	1.03	7.46	7.25	0.97	9.28	12.29	0.64	1.74	7.72	3.9	7.14	13.01	21.55	10.67	4.76	10.95	11.45	1.8	9.42	9.54	7.79	6.76	6.43	10.1	9.5	9.6	8.97	6.13	6	4.08	6.61	6	7.84	8.08	3.33	8.76	5.12	4.79	4.12	8.91	6.31	7.12	8.8	7.19	8.81	12.67	7.51	7.86	7.39	12.66	8.48	5.52	10.49	7.25	4.65	9.55	7.6	7.24	7.49	7.43	4.76	8.58	5.22	6.18	4.91	6.76	12.03	11.41	7.69	13.96	16.18	8.11	15.29	14.98	9.01	3.54	5.29	7.3	3.83	10.88	9.21	4.12	4.14	4.66	6.12	2.54	8.65	4.71	5.91	13.81
Zfp157	NM_028130	0	0	0	0	0	0	0	0	0	1.55	0	0	0	0.17	0	0	1.88	0.16	2.85	0	0	0	0	0	0	0	0	0	0	0.12	0.49	0.44	0.35	0.03	0	0	1.6	0	0	0	0	0	2.49	0	0	0.04	0	0	0	0	0	4.39	0	0	0	1.69	0	0	0	0	0	0	0	0	0.42	0	0	2.72	0	0	0	0.86	0	0	4.03	0.7	3.08	2.35	3.1	5.01	5.56	3.47	1.07	5.08	4.47	2.07	3.92	0.43	3.65	4.19	2.12	3.85	2.97	2.62	1.93	2.46	3.73	6.89	4.35	6.82	3.09	1.41	3.14	3.65	2.08	2.89	1.91	5.59	2.14	3.34	3.29	4.11	2.23	2.47	5.79	3.64	3.88	4.83	2.62	4.88	2.45	0.77	3.73	4.9	0.11	5.68	1.99	4.13	5.53	5.79	3.82	2.66	3.3	3.59	2.18	3.09	4.19	1.04	2.68	6.22	2.85	0.81	4.85	3.8	4	4.21
Zfp160	NM_145483	0.92	2.43	0.58	1.84	0.96	0.96	1.13	1.85	0	5.66	3.99	0	6.73	0.79	3.49	0.77	6.6	4.73	0.17	3.29	0	1.3	0.09	1.11	0.12	0.12	0	0.44	6.18	0.27	0.62	1.26	0.35	0.57	3.35	0.97	6.67	0	0.74	0.45	0.41	5	17.27	4.23	3.34	0.11	0	0.46	0.67	4.74	2.3	1.58	0.93	1.18	3.94	6.62	3.99	0.75	4.16	0	0.45	2.43	1.13	0.49	0	7.47	1.54	1.1	6.23	3.96	2.44	0.14	0.32	1.1	2.13	2.35	2.42	0.41	3.08	0.84	0.85	7.93	4.18	5.08	3.99	1.56	6.2	0.76	7.19	2.86	1.58	5.24	2.3	2.51	1.05	0.8	1.79	5.29	7.3	8.97	2.94	7.68	5.47	1.89	3.5	7.84	3.29	3.82	6.57	3.14	0.71	2.08	10.72	5.36	2	2.8	3.73	2.86	2.35	3.7	1.17	3.15	6.9	8.65	0.31	14.01	0.52	5.97	1.29	2.63	7.62	5.43	0.27	3.39	0.97	1.66	5.98	2.28	0.41	6.63	1.96	0.64	6.59	0.49	1.9	8.91
Zfp169	NM_001164575,NM_001164576,NM_026450	0	0	0	0	0.41	0	0	0	0	0	0	0	0	0	0	0	0	0	0	0	0	0	0	0	0	0	0	0	0	0	0	0	0	0	0	0	0	0	0	0	0	0	0	0.81	0	0	0	0	0	0	0	0	0	0	0	0.16	0	0	0	0	0	0	0	0	0	0.78	0	0	0	0	0	0	0	0	0	0	0	0	0	0	0	0	0	0	0	0	0	0	0	0.08	0	0	0	0	0	0.17	0	0	0.36	0	0	0	0	0	0	0	0	0	0	0	0	0	0.22	0	0	0	0	0.72	0.07	0	0	0	0.27	0.3	0	0	0	0	0	0	0	0	0	0	0	0	0.09	0	0	0.24	0	0	0	0	0	0
Zfp174	NM_001081217	0	0	0	0	0	0	0	0	0	0	0.34	0	0	0	0	0	0	0	0	0	0	0	0.16	0	0	0	0	1.14	0	0.02	0	0	0	0	0	0	0	0	0	0	0	0	0	0	0	0	0	0	0	0	1.87	0	0	0	0	0.06	0	0	0	0	0	0	0	0	0	0	0	0	1.73	0	0	0	0	0	0.13	0.14	0.68	0	0.42	0	0	0.53	0.8	0.41	0.44	0.19	0.14	0	0.2	0	0.13	0.16	0.39	0.18	0.1	0	0.5	0	0	0.21	0	0.34	0.25	0	0	0.07	0.7	0	0.29	0.88	0.66	0	0	0.55	0.05	0.25	0	1.53	0	0.66	0.05	0	0.06	0.14	0	1.28	0	0.55	0	0	0.57	0	0	0	0.46	0.59	0.19	0	0	0	0.32	0	0.45	0.61	0	0.27
Zfp180	NM_001045486,NM_001289634,NM_001289637,NM_001289640,NM_001289641,NM_172483	12.47	8.33	7.58	14.43	31.36	11.07	2.22	11.58	24.05	10.25	18.74	5.05	0.38	11.83	2.79	7.71	12.35	11.79	8.31	5.84	9.37	8.19	1.48	2.2	3.74	0	0	7.47	9.85	5.28	13.02	21.06	0	9.46	27.82	3.63	6.28	5.63	7.41	10.09	8.38	26.29	7.7	11.17	13.11	5.67	0.07	4.73	10.11	20.06	24.01	9.09	12.15	2.68	7.19	22	0	1.37	0.13	0.29	3.6	22.96	4.67	3.06	10.59	5.22	7.78	2.22	32.14	5.11	9.14	14.08	3.37	7.97	14.35	19.23	14.25	8.63	16.87	17.84	16.66	12.07	14.86	10.77	13.46	3.47	12.04	8.27	25.2	11.28	8.47	11.18	6.8	4.47	3.45	10.05	10.06	15.1	24.26	16.53	8.69	27.8	11.91	22.59	15.55	17.39	13.89	5.71	16.42	5.27	1	12.16	10.58	12.6	13.14	15.21	23.63	16.49	10.03	19.93	5.95	9.65	18.44	22.22	1.27	42.69	14.98	31.3	43.23	39.8	27.26	14.02	7.17	20.37	3.74	17.56	12.02	5.65	15	15.55	9.12	2.07	5.73	5.46	6.1	8.99
Zfp182	NM_001013387,NM_001111076	0	0	0.88	2.14	0	0	0	0	3.62	0	1.01	0	0	0	0	3.57	0	0	0.05	0.02	0.29	0	0	0	0	0	0	0	0.56	0.36	0.91	0	0	0	0.54	0	0.44	0.24	1.03	1.41	0	0.63	3.19	1.76	0	0	0	0	0	0	0.1	0	0	0	0	0	0	1.77	0.61	0	0	1.17	0.07	0	0	0	2	2.5	0	0	2.16	0	0	0	0.8	0	1.46	0.98	1.92	1.1	0.93	0.32	0.95	0.88	0.67	0.29	1.03	0.43	2.12	1.24	1.3	0.05	1.05	0	0	0.38	0.29	0.37	1.72	0.97	0.26	0.29	0	1.06	0.33	0.72	1.05	1.12	1.47	0	0.33	1.18	2.23	0.45	0.57	1.65	0.95	0.37	1.56	1.93	0.18	0.37	1.29	1.59	0.87	3.31	0	0	0	0.12	2.13	1.01	0.04	0.8	0.04	0.05	1.12	1.53	0.45	0.4	1.09	0	0.21	0.31	0	1.07
Zfp184	NM_183014	4.09	6.32	0	2.09	4.93	11.34	0	3.35	0	0	10.12	0	0	0	0	0	0.8	0	2.76	0	10.44	0	0	4.83	0.35	0	0.26	0	4.04	1.78	0.6	0	0	4.2	9.18	0	0	0	3.87	2.68	0	0	2.14	0.11	0	5.22	0	0	6.22	0	0	0	0.11	0.17	0	5.57	0	0	0	0.1	4.09	5.76	4.98	0.07	0	0	0.51	0.09	6.55	0	0	7.72	7.05	0.85	7.26	4.06	4.35	12.48	7.8	5.51	4.44	10.37	4.88	5.43	10.25	1.91	4.65	4.39	9.5	3.64	1.88	4.73	2.78	3.11	4.1	5.26	5.67	3.83	3	4.98	5.32	10.72	3.31	0.98	4.14	5.53	4.22	2	1.92	5.96	1.8	2.61	0	1.04	2.66	3.35	4.08	3.85	3.4	1.4	3.48	1.8	4.85	5.3	1.02	5.56	9.12	1.05	19.85	15.25	5.11	2.36	0.69	7.02	2.02	3.54	4.33	3.17	5.24	2.67	1.68	0.74	8.98	2.14	1.53	7.3
Zfp185	NM_001109043,NM_009549	0	0	0	0	0	0	5.22	0	0	0	0	0	0	0	0	0	0	0	0	0	0	0	0	0	0	0	0	0	0	0	0	0	0	0	0	0	2.23	0	0	0	0	0	0	0	0	0	0	0	3.17	0	0	0	0	0	0	1.34	0	0	0	0	0	0	0	0	0	0	0	0	0	0	0	0	0	0	0	0.84	1.57	0.15	0.31	0.1	0	5.13	4.4	1.52	0.7	0.08	2.88	0	1.1	0.28	1.54	0.83	1.13	0.46	0.43	0	1.28	2.52	1.69	3.33	0	1.86	0.75	0	1.48	0.8	0.5	2.96	0	1.16	0	0	1.02	0.77	2.5	2.23	0.74	1.8	0.71	0	0.16	0.79	0.53	1.07	0	0	0.19	0	0	0	1.1	1.75	0.58	2.75	0	0.59	0	3.29	0.11	1.44	1.25	0	0.5	0	0.34	0.69
Zfp189	NM_001289901,NM_145547	0	0	0	0	0	0	0	0	0	0	0	0	0	0	0	0	0	0	0	0	0	0	0	0	0	0	0	0	0	0	0	0	0	0	0	0	0	0	0	0	0	0	0	0	0	0	0	0	0	0	0	0	0	0	0	0	0	0	0	0	0	0	0	0	0	0	0	0	0	0	0	0	0	0	0	0	0	0	0	0	0	0	0	0	0	0	0	0	0	0	0	0	0	0	0	0	0	0	0	0	0	0	0	0	0	0	0	0	0	0	0	0	0	0	0	0	0	0	0	0	0	0	0	0	0	0	0.12	0	0	0	0	0	0	0	0	0.53	0	0	0	0	0	0	0	0	0	0
Zfp191	NM_021559	3.14	0	0	0	0.48	0	0	0	5.89	3.36	4.38	0	0	0	0	3.8	4.41	0	1.5	0	0	0.37	0	0	0	11.14	0	2.47	5.34	1.68	0	3.49	0	0	0.19	0	0.05	1.09	0	0	0.08	2.03	0	0.27	1.6	0	0	4.29	0	0	3.63	0	0	0	0	2.54	0	4.54	0	0.62	0	0.68	0	0.18	0	0	0.04	0.45	3.38	0	0	0.93	3.78	0	3.94	2.07	4.61	3.38	5.69	2.41	3.52	5.99	4.45	7.09	5.43	2.49	11.7	4.08	9.06	4.91	3.46	3.49	2.91	1.5	1.8	3.19	5	4.35	6.93	7.24	2.59	6.42	1.84	3.58	6.27	3.53	8.24	4.71	0	3.87	3.93	8.76	3.33	5.23	4.22	3.74	7.32	4.98	5.51	6.74	2.96	3.34	3.52	4.24	0	0	7.44	2.49	5.26	5.56	6.32	16.75	4.03	6.09	2.33	3.3	5.53	6.8	3.57	3.85	2.15	2.83	6.75	1.09	3.65	3.84
Zfp2	NM_001044697,NM_001044698,NM_001044700,NM_001294323,NM_178447	0	0	1.4	0	0	0	0	0	0	0	0	0	0	0	0	0	0	0	0	0	0	0	0	0	0	0	0	0	0	0	0	0	0	0	0	0	0	0	0	0	0	0	0	0	0	0	0	0	0	0	0	0	0	0	0	0	0	0	0	0	0	0	0	0	0	0	0	0	0	0	0	0	0	0	1.19	0.28	0.65	1.45	2.8	0	0.54	0	1.12	0.32	0.08	0.3	0.38	0.26	2.8	3.24	0	1.2	0.7	0.27	0.1	0.08	0.76	0	2.21	0.84	0	1.5	0.88	1.02	0	0.94	1.07	0	0.2	5.94	0.33	0.94	0	0.61	1.56	0.4	1.83	0	0.65	0.89	0.09	1.02	2.74	3.06	0	0.19	0.76	1.02	0	0	0	0	0	1.62	0.85	0	0.5	0.78	1.55	2.54	1.83	0	0.41	0	0.92	2.41
Zfp202	NM_030713	0	0	0	0	0	0	0	0	0	0	0	0	0	0	0	0	0	0	0	0.38	0	0	0	0	0	0	0	0	0	0.56	0	3.61	0	0	0	0	0	0	0	0	0	0	0	0	0	0	0	0	0	0	0	0	0	1.44	0	0	0	0	0	0	0	0	0	0	0	0	0	0.06	0	0	0	0	0	0	0	0	0	0	0.75	0	0	0.58	0.08	0.16	0	0.15	0.36	0	0.15	0	0	0	0	0	0	0	0	0	0.58	0	0	0	0	0	1.24	0	1.1	0	1.68	0	0	0	0	0	0	0	0	0	0	0.69	0.43	0	0	0	0	2.16	0.25	0	0	0	2.22	0	0	0.98	0	0	0.78	0	0	1.12	0.85	0	0	0	0	0
Zfp207	NM_001130169,NM_001130170,NM_001130171,NM_011751,NR_045038	357.88	427.04	284.12	436.26	447.47	267.78	312.08	449.17	152.26	445.71	452.78	187.82	88.98	167.22	352.93	242.25	214.02	414.7	379.81	490.25	51.97	291.23	275.19	273.93	216.86	132.37	69.3	383.86	433.6	315.79	347.97	252.29	299.53	529.58	258.1	354.11	430.46	282.98	377.85	388.51	306.63	415.38	332.78	305.31	402.84	220.89	39.83	185.79	335.93	357.64	431.9	323.53	364.62	401.83	118.7	402.12	288.25	442.68	105.1	172.99	272.01	472.32	55.4	258.03	200.55	571.41	322.78	313.77	352.19	253.36	371.21	465.15	391	327.54	243.96	261.06	247.09	305.04	448.4	241.64	251.01	281.87	186.5	266.3	267.22	224.57	251.82	329.51	322.59	266.09	155.99	350.99	272.43	214.12	222.62	283	255.61	282.31	207.41	313.68	253.58	301.81	312.14	249.05	315.92	470.93	265.99	347.42	299.1	181.86	60.42	327.68	173.15	372.81	202.77	200.8	346.56	349.65	305.93	281.38	296.91	199.37	207.86	219.61	230.04	445.64	476.09	269.42	269.16	284.23	241.18	344.13	216.89	276.94	247.58	236.87	338.64	168.65	224.15	280.43	169.17	176.01	363.86	300.81	284.72	218.84
Zfp212	NM_001145881,NM_145576	31.46	11.87	8.28	6.59	9.49	17.79	0.16	8.98	5.14	36.32	17.25	3.28	6.97	2.23	10.28	1.36	12.82	22.72	4.89	8.03	0	10.31	13.69	3.48	0.18	13.32	0	12.96	4.78	6.07	6.83	24.77	0.81	14.22	17.82	9.3	8.23	4.84	23.44	20.72	15.11	25.89	16.44	10.3	8.17	7.09	0.2	0	6.01	21.54	14.53	11.96	5.29	13.96	0.12	21.46	0	2.67	0	1.25	3.32	4.47	0.08	4.69	8.75	6.71	8.25	10.08	17.92	5.74	7.18	12.55	0	6.44	29.75	22.68	32.11	15.64	29.67	30.36	27.37	19.11	26.89	20.74	24.16	26.31	21.93	16.23	34.98	20.78	8.02	14.78	23.68	17.72	22.24	13.71	20.82	25.52	24.52	17.16	18.98	20.36	11.65	31.4	14.56	24.99	29.67	13.61	9.12	14.42	0	18.51	15.72	22.94	13.99	14.3	20.35	20.21	21.4	20	18.85	23.83	25.36	25.49	7.33	13.02	17.21	15.64	12.73	9.53	23.38	17.3	11.8	28.97	17.93	32.59	26.35	22.16	11.82	18.84	30.61	15.22	20.4	16.98	15.44	9.31
Zfp213	NM_001033496	11.49	0	0	0	0	0	0	3.4	0.24	0	6.7	0	0	0	14	0.75	0	0	0	0	0	0	0	7.06	4.09	0	5.98	6.76	0	0	0	0	0	0	12.6	0	0	0.07	7.42	7.12	2.58	10.07	9.8	4.57	2.55	3	0	1.36	0	0	1.05	5.9	1.94	0	0	3.01	0	6.26	0	0	5.95	1.94	0	0.5	6.99	0.15	0	0	0	0.15	0	0	10.86	0	3.75	7.22	3.41	0	7.05	4.63	1.71	4.87	3.29	3.66	4.01	4.22	3.68	5.32	6.72	4.44	1.27	4.66	4.27	3.05	4.27	3.52	4.38	3.02	8.74	4.88	1.23	0.27	5.98	4.45	2.17	2.8	3.86	2.97	2.4	4.28	0	3.61	8.37	5.05	3.79	2.92	4.93	0.96	6.19	7.62	5.34	5.37	4.91	3.25	7.2	7.36	13.77	6.63	7.2	6.06	2.84	2.39	3.79	3.89	5.35	1.96	7.59	0.13	12.28	4.93	0.85	1.82	2.32	3.47	3.68	5.19
Zfp217	NM_001033299,NM_001159683	28.37	15.43	24.41	21.41	10.25	12.08	13.06	17.08	6.62	29.11	19.16	14.21	3.89	8.77	28.54	11.76	7.14	21.57	38.31	8.78	1.77	17.3	14.04	22.1	9.97	4.92	4.04	16.83	6.9	40.99	12.06	22.92	14.29	25.12	24.42	5.26	15.18	27.54	23.93	25.23	20.17	13.8	17.5	22.86	29.37	7.64	5.92	23.31	19.24	34.01	10.92	23.27	22.25	11.82	0.37	31.29	18.22	8.27	12.28	5.87	21.76	21.72	2.99	16.97	7.41	21.18	13.61	13.38	44.61	15.72	21.61	24.02	6.36	8.7	21.83	18.32	17.09	3.31	12.36	10.87	10.86	11.2	10.83	12.29	18.77	8.6	12.19	6.75	12.99	14.77	7.2	16.2	12.81	12.24	12.7	7.27	11.17	11.79	17.25	15.46	17.28	33.48	17.16	15.21	16.83	31.08	13.95	25.95	9.26	28.57	3.42	36.91	13.4	19.45	18.96	18.96	8.47	22.98	9.29	6.5	12.94	12.13	20.4	22.61	5.55	19.25	18.14	15.55	11.4	7.12	20.94	18.03	2.9	15.54	7.21	13.91	16.14	6.93	0.2	17.14	9.14	5.06	13.94	7.92	11.33	26.35
Zfp219	NM_001253694,NM_001253695,NM_001253696,NM_027248	22	15.99	34.98	30.9	13.12	11.97	10.19	39.13	6.82	30.1	27.49	6.86	15.22	2.72	14.99	17.21	5.17	20.13	44.5	15.25	1.06	0.1	27.41	24	4.99	0	0.3	18.61	21.86	22.92	54.26	36.48	16.06	11	4.8	10.21	21.56	28.66	23.18	18.96	35.43	21.48	44.53	24.64	29.69	3.1	0.1	10.08	14.32	37.85	11.22	13.46	22.76	26.26	0	85.85	0	17.18	0.36	5.34	38.88	32.21	4.98	7.16	10.72	39.77	6.93	14.22	78.18	27.62	26.25	43.36	13.51	6.13	19	20.35	38.95	15.69	23.48	38.85	36.27	37.67	14.51	23.68	33.39	24.13	26.62	19.57	26.23	26.28	22.36	17.13	24.46	14.48	17.93	16.02	23.59	19.45	25.38	20.85	21.95	37.13	14.66	27.4	15.19	32.14	21.26	18.2	8.2	19.29	9.94	24.22	32.06	25.42	32.92	27.53	24.83	29.84	22.9	36.29	16.65	15.51	35.77	34.32	3.94	20.56	23.83	21.13	38.28	24.83	27.04	35.09	8	30.54	12.57	25.53	19.08	17.21	10.69	13.82	27.78	9.66	24.34	31.41	25.86	49.51
Zfp229	NM_001164676	4.62	0.18	0	0.66	0.05	0	2.25	12.53	1.38	4.56	17.69	6.55	0.16	0.25	1.05	4.46	1.14	5.15	13.79	12.71	0	4.59	1.97	0	0.1	2.84	0	0.22	1.01	4.92	0	0.26	0	2.26	3.83	1.1	9.39	6.82	6.17	5.41	2.62	6.07	6.76	8.43	8.56	4.29	0	0.77	15.98	8.42	8.61	1.19	3.48	8.85	0.41	4.37	0.11	1.74	0	0.12	2.52	1.37	6.83	0.04	0.38	4.56	2.09	3.32	3.38	1.81	7.07	6.64	1.58	2.12	3	1.2	2.79	2.27	3.82	2.16	1.67	7	3.8	2	2.91	1.23	2.91	1.03	3.14	0.86	6.26	5.05	0.82	2.14	1.68	5.5	2.64	3.29	1.63	1.38	4.52	16.43	5.03	5.27	4.66	1.4	3.2	1.95	3.5	7.62	0.66	1.41	1.65	2.65	5.04	5.76	0.63	1.06	2.61	3.72	2.66	3.65	4	5.51	0	3.54	1.71	0.07	0	0	2.92	1.35	1.86	3.26	0.71	4.83	2.15	3.12	0.26	2.17	4.03	0.37	0.11	1.47	0.18	12.63
Zfp235	NM_019941	1.57	0.04	0	3.12	0.07	0	1	0.1	2.4	3.48	2.5	0.17	0.8	0.05	1.07	0.95	2.74	0	1.25	0.22	1.53	0.04	0.38	0	0	0	0	0.39	0	1.51	0.08	2.53	0.23	0.16	0	0	0	1.36	1.73	1.78	1.26	0	12.5	0.99	11.37	0	0	0.26	0	8.58	0.09	1.28	0.09	0.26	0	0.3	0	0.74	0.58	0	0	0	0	0.82	0	1.59	0.04	0.07	1.43	0	0	0.23	0.47	0	2.12	0	1.87	2.96	2.66	0.62	0.35	0	0.71	1.85	0.07	0.34	3.31	2.44	2.45	0.58	3.83	0.38	0.76	0.24	0.54	3	0.59	1.3	1.42	0.12	0.58	0.71	0.33	1.8	3.05	2.58	2.4	0.45	0.17	2.16	0	3.25	1.5	1.51	1.39	0.8	2.28	1.42	1.54	1.17	0	0.32	1.86	1.23	0.09	0.49	1.91	1.16	3.44	4.58	2.9	2.41	0	1.22	0.13	1.4	2.65	0	0	1.41	1.12	0.21	1.1	0.55	1.17	0.71
Zfp236	NM_177832	0	0.97	2.25	1.11	1.77	0.98	5.1	1.73	0	3.93	0.76	0.24	0	3.04	0.44	1.86	0.79	1.67	1.73	1.65	9.33	0.18	2.6	0.26	0.97	4.13	0	1.37	0.42	1.64	1.22	0.18	0	0.43	1.09	1.47	4.15	2.17	3.41	4.05	3.59	2.72	2.83	0.71	1.31	0.25	0	0.04	0.1	2.82	2.58	2.01	2.57	0.95	0	1.75	0.05	0.61	0	1.96	0.19	0.3	0	0	3.31	1.9	2.1	2.06	3.49	1.32	1.33	1.08	0.2	0.22	0.45	0.34	0.45	1.87	0.92	0.78	1.26	1.08	0.8	0.89	0.39	0.42	0.57	0.13	0.7	1.13	0	1.22	0.26	0.22	0.34	0.83	0.36	0.84	0.3	0.47	1.41	0.39	1.07	0.34	0.37	1.38	1.12	0.5	2.56	0.17	0.78	1.31	1.13	0.89	1.06	1.01	0.41	0.98	0.37	1.39	0.47	0.14	0.3	0.21	0	1.3	0.89	1.15	0.69	1.73	1.13	1.04	0.63	1.16	0.7	0.7	0.19	0.27	2.18	0.47	0.17	0.22	0.35	0.57	1.09	0.33
Zfp239	NM_001001792,NM_008616	16.14	92.83	43.58	115.97	50.09	28.89	54.3	87.46	29.55	57.82	96.28	18.97	31.41	27.98	84.69	34.48	54.04	56.18	115.92	110.56	87.83	32.07	80.1	42.37	34.08	6.17	52.77	100.2	12.65	53.43	73.6	76.82	36.65	57.45	16.71	52.3	38.08	75.75	26.24	31.02	60.53	21.06	166.35	123.05	70.03	26.36	43.67	1.28	92.66	33.79	85.77	141.9	66.46	98.21	56.27	16.8	106.45	9.11	42.9	30.49	92.12	89.39	16.81	41.31	8.21	75.38	85.81	18.03	39.46	78.73	53.25	66.65	46.29	57.4	13.87	8.26	7.23	12.95	14.79	4.5	2.35	10.22	8.56	4.16	12.68	7.31	13.6	13.62	8.3	8.52	10.84	15.12	4.74	12.78	12.01	6.05	8.06	9.17	12.5	5.07	25.09	22.85	17.06	2.24	15.84	28.21	10.86	9.43	8.12	15.09	3.96	28.1	11.02	7.85	3.12	2.98	8.17	24.65	14.15	14.71	12.29	4.79	7.2	4.91	0.99	20.32	24.19	15.29	6.63	8.69	12.99	12.81	0.41	8.18	3.08	16.27	8.55	13.8	12.04	2.91	10.92	7.6	4.42	6.95	8.82	13.12
Zfp248	NM_028335	0	0	0	0	0	0	0	0	0	0	0	0	0.2	0	1.21	0	0	0	4.14	0	0	0	0	0	0	0	0	0	0	0	0	0	0	0	0	0.07	0	0	0	0	0	0	0	0	0	0	0	0	0	0	0	0	0	0	0	0	0	0	0	0	4.14	0	0	0	0	4.47	0	0	0	0	0	0	0	0	3.1	0.93	4.34	3.7	2.1	3.77	4.51	6.12	3.59	3.38	4.52	1.78	3.49	8.66	10.43	1.89	1.65	6.16	5.56	1.79	1.35	2.62	4.7	3.05	5.94	6.22	2.4	4.94	5.07	3.65	1.87	0	5.48	0.68	1.14	3.83	0.65	3.84	7.43	2.66	6.33	4.73	6.81	4.51	2.36	1.74	2.5	0	0.72	0.35	1.86	1.38	0	3.78	0.4	0.2	5.32	2.26	0.07	7.61	2.34	4.83	2.59	6.28	3.12	0.2	1.13	1.26	14.18	0.41	1.76	6.92
Zfp251	NM_001007568	0	6.35	5.86	2.63	10.63	5.13	6.79	1.61	4.97	6.34	22.84	0.4	0	2.81	4.5	5.5	0.82	11.43	9.45	5.55	0.06	1.34	9.93	1.35	0.26	0.07	1.66	14.32	3.8	5.41	29.66	3.51	6.74	8.09	4.43	9.69	9.31	12.95	3.81	3.72	12.18	22.09	17.31	19.43	22.72	12.09	0.15	2.53	3.36	37.5	22.7	0.63	4.32	6.76	2.06	2.53	11.39	0.09	3.12	1.33	3.98	26.45	5.93	6.26	1.81	9.94	4.13	0.27	16.76	2.73	5.41	15.51	3.23	4.62	9.41	11.59	2.56	8.36	9.22	8.61	5.54	1.49	2.01	3.54	3.5	0.76	5.62	9.38	5.08	1.51	3.14	12.54	1.96	2.27	2.21	3.49	2.53	2.4	7.63	6.28	3.32	8.86	12.15	5.6	6.12	15.01	12.51	8.24	8.34	8.14	1.74	10.43	17.83	3.32	6.18	3.74	1.99	6.87	3.27	2.98	1.27	1.68	9.77	8.7	3.4	20.9	8.08	8.53	16.07	15.37	6.95	0.59	1.41	6.08	1.13	3.09	7.82	3.91	3.5	5.76	3	0.35	6.54	0.65	4.73	6.67
Zfp26	NM_011753	0.4	0	0.6	0.41	1.84	0.38	0.07	0.2	0.18	2.02	1	0.03	0	0	0.53	0.14	0	0	0	0	0	1.56	0	0	0.34	0.12	0	1.96	0.32	0	0.13	0.62	0	0.38	0	0.04	0.93	0.12	0.73	0.81	0.61	0.92	0.16	0.16	1.69	0.03	0	0.73	0.38	0.09	0	0	0.3	0	0	0.76	0	0.16	0	0	0.08	0.56	0.02	0	0	0.48	0.15	0.63	0.22	0	0.77	0.09	1.37	0.3	0.64	0.53	0.58	0.04	0.27	0.38	0.54	0.11	0.31	0.5	0.11	0.15	0.59	0.59	0.88	0.49	1.03	0.43	0.28	0.3	0.23	0.14	0.08	0.7	0.84	0.66	0.03	0.26	0.32	0.09	0.71	0.3	1.22	1.16	0.35	2.09	0	1.11	0.28	0.96	0.9	0.48	0.34	0.31	0.7	0.47	0.32	0.49	1.56	2	0	1.07	0	0.38	1.07	1.13	0.76	0	0.09	1.1	0.02	0.77	0.57	0.19	0.2	0.93	0.46	0.22	0.92	0.16	0.8	0.58
Zfp260	NM_011981	0.29	3.13	10.71	12.57	15.75	1.22	0	10.58	3.47	9.74	6.19	1.51	1.92	11.01	1.52	9.96	0	5.31	19.68	14.46	0	0.04	0.09	1.89	6.58	11.69	0	1.16	36.24	5.04	3.62	10.78	4.1	4.64	10.18	3.27	27.54	13.25	2.07	2.16	18.04	29.32	0.09	2.89	14.02	7.11	0	0	4.11	17.68	1.38	11.04	1.91	2.78	0	12.07	0	3.69	2.93	11.32	9.32	19.74	0	1.06	3.56	1.78	0	5.92	21.49	15.16	5.94	18.34	4.98	5.98	6.54	8.81	13.42	5.6	6.98	3.33	3.79	6.28	7.64	7.84	7.01	5.73	8.86	3.95	8.89	6.29	8.03	8.96	2.99	2.72	2.15	4.53	2.99	5.86	10.39	6.8	4.19	2.99	7.74	8.64	7.05	11.81	8.28	2.49	6.24	2.99	3.45	18.99	5.36	7.04	7.68	7.19	6.08	7.26	2.77	4.24	2.09	1.65	7.36	7.94	1.04	14.18	4.85	6.19	13.36	12.5	9.08	2.22	2.79	5.52	3.11	10	2.14	9.86	6.14	6.06	6.16	0.78	6.2	6.16	4.76	10.21
Zfp263	NM_148924	24.46	17.67	3.17	18.29	9.97	10.79	10.75	5.04	2.97	13.06	26.6	3.81	0	0.94	4.27	23.82	3.51	5.06	1.34	0.23	14.69	0	14.85	13.54	6.91	0	1.66	19.3	36.31	2.66	23.22	40.46	15	5.05	1.99	5.2	20.96	4.66	5.45	7.55	10.94	28.15	15.75	7.13	54.9	0	0	0.14	42.14	15.44	6.98	16.38	12.26	6.94	0	23.54	15.82	1.89	2.78	3.75	13.42	23.42	0	5.18	10.32	11.56	1.54	12.66	26.08	9.9	11.67	23.69	6.02	7.54	10.99	17.39	8.34	14.93	13.46	9.03	9.54	9.51	13.99	18.08	19.69	6.55	21.62	9.47	17.71	17.46	8.96	10.59	11.05	8.93	8.26	3.28	13.55	13.6	18.36	16.43	8.84	24.71	9.32	16.58	7.16	24.12	20.76	10.98	15.55	16.05	2.42	27.19	18.73	13.01	6.13	5.21	19.32	10.04	11.3	14.74	3.97	8.43	20.22	17.88	4.25	31.67	2.35	22.59	44.48	49.94	9.18	19.32	7.43	16.06	6.28	16.82	9.21	21.81	5.15	5.66	9.29	2.35	9.23	7.37	7.65	15.78
Zfp266	NM_001082485,NM_001135019	0	0	0	0	0	0	0	0	0	2.06	0	0	0	0	0	0	0	0	0	0	0.02	0	1.25	0	0	0	0	0	0	0	0	0	0	0	1.79	2.38	0	0	0	0	0	0	0	2.09	0	0	0	0	0	0	0	0	0	0	0	0.95	0	0.3	0	0.38	0	0	0	0	0	0.72	0	0	0.16	0	0	0	0	0	0.19	0.26	0	0	0	0	0	1	0.14	0.24	0.14	0	0	0	0	0	0.55	0	0	0.17	0.24	0	0	0	0.41	0.06	0	0.64	0.06	0	0	0	0.06	0	1.11	0	0	0	0	0.05	0	0	0.09	0.46	0.26	0	0.04	0.26	1.16	0.85	0	2.42	2.18	0	1.9	1.77	0	0	0	0	0.18	0	0	0.21	0	0	0	0	0	0	0.19	0
Zfp27	NM_001037707,NM_001285797,NM_001285798,NM_011754	0	0	0	0	0	0	0	0.7	0	0	0	0	0	0	0	0	0	0	0	0	0	0	0	0	0	0	0	0	0	0	0	0.43	0	0	0	0	5.9	1.01	0	0	0	0	0	0	0	0	0	0	0	0	0	0	0	0	0	0	0	3.81	0	0	0	0	0	0	0	0	0	0	0	0	0	0	2.98	0	0.81	1.45	0	0	1.35	0	0.23	0	2	0.81	1.1	0.59	1.13	0.97	0.26	2.82	2.34	2.51	0.47	0.93	1.14	0	0.2	2.93	1.4	0.36	1.02	0.79	2.91	2.78	0.23	0	0	0	0	0	0	1.44	0.77	0	0.63	1.73	2.59	0.43	2.06	0.29	0.47	1.67	3.41	2.76	0	0	0	0.87	0	0	0	0	0	0.59	0.07	0	0.43	0.09	0	0.83	0	0	0.07	0.11	0.46	0
Zfp273	NM_198322	0.28	1.08	4.52	0.2	0	0	0	0.16	0	9.99	6.64	0.09	0	0	0	0.15	0	0	0	0	0.05	0	1.17	2.62	0	0	0	2.69	0.45	2.37	4.05	3.37	0	0.25	0	0.08	0	0	0.47	0.17	7.6	6.35	10.59	6.88	4.56	0	0	0	0	0	0.14	5.93	0.67	0	10.28	0.15	0	0	0	0.12	2.81	0.38	0	0.08	0	29.52	0	5.8	0.09	6.64	0	6	1.09	0	2.38	0	6.04	0	0.56	2.39	3.06	1.17	4.93	4.15	0	3.34	3.72	1.18	3.12	0	1.36	4.72	1.06	3.57	4.94	0	1.94	2.78	2.3	6.18	0	3.61	3.59	0.79	1.27	6	1.45	1.95	0	0	0	2.93	0	0	7.45	8.47	1.4	3.05	1.26	3.83	3	1.01	2.2	1.9	0	0	2.37	1.8	0	0	2.26	0	0.12	1.93	0.73	3.52	1.94	0	0.18	0	0	0	2.27	1.7	0	1.51
Zfp275	NM_001160229,NM_031494	0	0	0.68	0	0	0	0	0	0	0	0.24	0	0	0	0	0	0	0	0	0	0	0	0	0	0	0	0	0	0	0	0	0	0	0	0.03	0.46	0	1.55	0	0	0.62	0	0	0	0	0	0	0	0	0	0	0	0	0	0	1.73	5.76	0	0	0	0	0	0	0	0	0	0	0.11	0	0	0	2.01	0.06	0	0.06	1.25	0.47	2.35	0.23	1.47	1.99	0	0.85	0.88	0.59	0.73	0.04	0	1.11	0.92	0	0.45	0.51	0	0	0.9	0.55	1.46	2.31	0.39	0.86	0.7	0.53	1.84	1.49	0.81	1.6	0	0.28	1.4	0.1	0.06	1.87	0.09	0.83	0.89	0.45	0.64	0.6	0.21	0.13	0.09	1.56	0.98	0.96	0.69	0.91	0.43	0.76	0	1.67	0	0	2.25	1.14	0.65	1.11	1.03	0.3	0.3	0.3	0.45	1.08	0.12	0.37	2.64
Zfp276	NM_020497	0.06	0	0.91	7.26	0	3.11	0	0.22	0.05	3.47	1.67	0	0	0	5.23	1.37	0.06	1.54	0	0	0.06	0	3.1	0	0	0.66	0	2.9	3.29	1.51	5.79	6.96	3.86	0.47	6.23	0.52	1.96	3.79	0.21	0.54	0	2.14	1	0.42	6.17	0	0.05	10.68	1.85	3.71	4.99	2.25	4.29	0.55	0	3.1	0	2.96	0	3.45	1.54	3.37	0	9.82	0	0	0.96	2.08	0.57	6.03	0	2.96	3.16	0.72	2.53	1.63	5.39	4.21	2.31	1.76	2.18	1.23	2.02	3.39	2.34	2.5	3.36	3.06	3.51	2.98	1.52	1.58	1.72	1.28	0.96	3.3	2.54	3.66	3.39	2.45	2.6	5.73	2.25	2.12	1.74	3.69	2.3	1.49	2.09	2.65	0.88	4.35	1.33	1.49	1.62	1.68	3.07	3.5	2.89	3.35	0.58	0.38	1.75	1.04	0.42	5.42	1.52	2.07	6.21	7.65	1.91	1.24	2.16	3.31	1.43	1.55	1.73	1.41	1.35	1.1	0.81	0.8	2.22	0.45	2.83	2.15
Zfp277	NM_172575,NM_178845	35.27	84.4	70.01	46.13	36.17	38.06	27.05	33.92	17.72	54.68	23.8	2.97	9.96	22.88	10.8	15.04	55.07	48.93	32.64	15.72	4.26	16.44	65.19	38.14	37.71	12.7	11.01	58.67	72.81	49.73	24.91	23.11	65.78	29.68	27.84	46.6	69.79	47.72	28.75	31.68	38.21	71.53	18.97	26.31	58.89	46.58	0.55	5.65	52.37	41.04	59.08	26.5	35.27	32.32	54.99	86.86	21.72	35.71	13.93	28.89	29.36	25.67	9.72	29.61	7.97	42.82	30.86	31.55	38.33	12.04	35.27	39.28	28.88	58.34	32.66	17.06	30.71	48.5	53.86	49.05	50.7	31.22	40.06	51.03	33.11	41.04	40.96	40.89	52.45	40.49	48.53	32.16	45.69	46.65	39.45	26.16	31.55	39.05	37.51	40.2	30.11	49.9	38.8	41.45	39.65	46.18	45.52	32.38	20.27	32.3	31.05	29.79	49.9	26.71	37.88	34.78	51.37	33.33	41.96	41.49	25.26	38.94	51.29	48.16	40.6	38.02	32.27	42.49	19.66	26.04	42.67	10.64	32.41	45.11	42.82	24.56	40.16	28.16	49.44	40.9	30.65	33.13	59.71	30.8	27.82	32.21
Zfp28	NM_175247	4.82	1.84	4.16	4.12	0	0	0	0	0.05	7.58	2.65	0	0	0.05	0	2.33	5.19	0	0	0	0	1.35	0	5.22	1.98	2.95	0	2.85	0	4.26	0	0.07	0.26	0.04	0.37	3.54	7.55	3.61	0.33	0.05	0	0	0	10.2	3.23	0	0	0.11	0	0.53	2.17	1.9	0.07	0	4.62	9.11	0	8.77	0	0	0.11	3.11	0	0	1.65	9.94	0.03	1.38	0	0	1.88	4.11	0.1	5.59	5.52	4.27	2.13	5.11	4.2	2.37	2.12	3.72	2.27	2.96	4.71	2.41	3.87	2.51	3.66	5.44	8.19	1.33	1.81	3.33	2.58	10.86	2.3	3.74	2.06	4.23	3.63	5.24	1.72	1.35	2.51	3.37	3	4.07	0.43	1.58	0.08	2.5	2.46	4.44	6.07	6.03	3.81	3.32	4.2	5.29	1.33	3.47	2.06	2.62	3.4	4.43	0	3.01	0.35	0.34	1.55	3.45	0	1.08	0.11	5.67	1.63	2.55	4.8	3.25	3.5	1.34	5.27	3.59	1.25	3.12
Zfp280b	NM_177475	20.45	17.55	5.73	8.59	15.32	9.47	6.49	8.4	0.47	16.63	28.22	3.67	2.72	3.04	9.22	14.19	3.11	3.79	9.16	20.74	3.07	5.4	6.58	0.99	11.69	0.47	3.65	12.6	31	3.01	10.79	12.17	7.71	13.29	7.71	2.71	24.94	11.67	8.66	7.92	7.04	15.34	6.58	19.29	21.74	3.88	0	1.77	16.21	8	9.72	2.76	7.03	6.69	6.78	11.3	3.32	8.99	0.7	5.12	7.55	6.58	3.59	2.56	14.37	17.4	7.42	6.42	16.27	10.7	4.52	7.08	9.4	4.82	7.75	10.96	11.06	5.77	4.49	13.17	15	9.02	2.71	6.19	8.99	3.58	13.21	4.01	16.03	3.38	8.11	8.09	4.05	4.07	3.54	4.81	6.42	12.15	24.31	15.34	3.94	16.66	8.77	8.76	12.75	13.05	16.79	4.61	2.64	11.03	5.09	18.42	16.19	7.42	7.54	8.39	9.52	25.21	5.22	12.42	7.7	3.88	23.32	19.88	5.2	6.66	4.36	19.6	8.52	10.22	17.16	7.88	1.41	16.96	2.75	6.22	7.94	5.84	5.23	15.84	6.39	2.01	7.72	2.04	3.89	10.11
Zfp280c	NM_001166648,NM_001166649,NM_001166650,NM_153532	1.59	0	0	0.97	1.57	4.35	0.11	0	0	2.07	1.7	1.5	1.09	0	0.83	1.17	0	0.1	0	6.6	0.79	0	0	0.42	0	0	0	0.51	4.67	0.17	0	11.94	18.36	0.37	0.55	0.02	0	0.53	0	0	0	0	5.53	0.51	3.6	0	0	0	0.13	1.19	0.08	0	1.1	4.79	0	0.35	0	0.41	0	0	0.12	0.76	0	0	0	0	0.38	0.54	2.9	1.56	0.09	0.87	1.79	0	0	0	0.07	0	0.28	0	0	0.59	0	0	0.56	0.31	0.51	0.07	0.46	0.09	0	1.01	0.06	0	0	0.3	0.2	0.43	0.97	0.11	0.1	0.63	0.39	0.44	0.62	1.35	0.35	0.72	0	1.12	0	0	0.75	0.08	0	0	0.07	0	0	0	0	0	2.16	2.03	0	0	3.59	0	0.25	0.37	0.11	0	0	0.09	0.12	0	0.2	0.82	0	0	0	0.19	0.06	0	0.62	1.2
Zfp280d	NM_146224	10.96	10.65	2.62	7.75	2.16	7.77	6.04	3.5	0	7.1	20.34	1.04	1.08	0.77	7.29	10.23	2.31	5.96	13.59	11.89	13.91	2.4	2.35	1.33	9.82	0	0.37	8.25	6.81	0.85	6.46	16.61	3.03	8.81	2.54	3.33	8.82	5.54	5.78	6.36	5.18	8.11	18.09	8.39	12.06	3.81	9.82	1.3	12.36	3.93	15.05	1.43	0.87	11.85	13.28	3.54	8.47	2.53	0.34	4.71	6.16	15.01	0.09	1.61	0.07	1.32	2.39	10.47	9.99	5.21	7.35	2.06	3.74	3.28	5.51	8.09	4.99	2.54	4.06	9.45	10.03	6.47	6.31	3.52	4.62	2.75	5.86	3.62	11.23	3.14	6.21	4.81	3.65	2.35	2.23	1.7	2.98	12.4	7.31	9.83	2.62	6.22	5.23	9.73	7.04	11.77	7.46	4.7	9.78	8.21	2.06	6.69	5.27	5.45	10.5	9.51	7.62	12.99	2.97	3.19	4.21	4.81	13.25	11.95	0.47	12.96	2.45	4.45	10.14	9.39	4.9	5.61	2.82	7.26	1.37	6.73	4.81	2.19	5.97	12.2	4.44	1.65	0.85	2.29	4.01	11.28
Zfp281	NM_001160251,NM_177643	4.63	14.47	17.75	27.41	9.58	7.76	13.47	14.62	4.05	27.67	38.94	7.36	4.44	29.29	28.59	10.23	15.08	15.83	40.76	26.83	4.77	21.57	27.02	5.57	21.02	4.62	0.91	32.16	24.99	23.12	19.29	29.46	8.53	20.65	12.08	12.07	10.28	11.19	12.89	12.4	21.18	33.1	23.06	33.38	12.5	7.3	3.8	26.06	17.66	20.91	32.49	22.48	11.46	14.47	17.8	15	0	35.47	19.46	26.19	12.97	33.32	7	10.68	8.06	40.05	27.85	15.06	20.23	20.95	12.95	21.39	15	37.14	9.01	6.38	10.8	6.09	5.62	14.42	15.38	8.49	7.72	12.45	13.61	10.16	14.21	14.92	7.85	8.25	8.07	9.86	14.62	10.64	9.89	8.85	11.16	9.21	13	9.83	14.88	6.38	11.65	11.5	11.52	12.37	11.14	10.85	6.91	10.38	9.63	10.41	7.57	11.34	6.76	6.71	12.31	11.61	12.66	15.22	7.45	7.4	10.15	10.64	4.89	13.41	15.87	7.12	13.23	15.11	6.33	11.07	4.09	15.1	10.62	10.29	12.15	9.27	4.01	13.69	6.65	10.11	7.15	9.46	9.62	15.51
Zfp282	NM_146175	1.71	1.1	0.44	0.49	0	7.38	0.64	0.59	0	4.29	0.18	1.13	0.03	0.04	1.88	2.74	0.34	0.57	0	0.92	0	0.42	1.03	1.45	0	0	0	0	10.27	0.02	0.2	0.17	0.2	0	3.15	0	1.35	0.38	2.36	2.29	2.15	2.65	0	2.43	3.6	0.15	0	6.77	0	1.07	6.61	0	1.16	1.01	0	3.44	0	0	0	3.68	0	1.88	0.35	0.67	0.16	4.57	4.73	0.86	1.45	3.34	2	2.1	2.26	0	0.91	1.83	1.62	0.39	1.09	1.66	2.11	1.34	2.01	2.67	1.78	0.17	1.06	1.33	1.41	0	0.46	1.65	2.48	0.56	0.46	0	0.62	3.03	2.88	0.55	0.45	2.41	1.7	1.83	0.76	0.38	1.27	0	0.28	3.55	0	1.89	2.04	0.34	1.84	2.51	0.98	0.63	0.73	0.75	0.26	0.1	1.05	1.74	0	0.31	0.43	0.86	0	0	0.97	1.54	0.29	3.26	0.52	1.35	0.64	0.06	0.37	0.41	0.67	0.14	3.47	1.05	0.3	1.68
Zfp286	NM_138949	0	0	0	0	0	0	0	0	0	0	0	0	0	0	0	0	0	0	0	0	0	0	0	0	0	0	0	0	0	0	0	0	0	0	0	0	0	0	0	0	0	0	0	0	0	0	0	0	0	0	0	0	0	0	0	0	0	0	0	0	0	0	0	0	0	0	0	0	0	0	0	0	0	0	0	0	0	0	0	0	0	0	0	0	0	0	0	0	0	0	0	0	0	0	0	0	0	0	0	0	0	0	0	0	0	0.14	0	0	0	0	0	0.85	0	0	0	0	0	0	0	0	0	0	0	0	0	0	0	0	0	0	0	0	0	0	0.47	0	0.13	0	0	0	1.12	0.16	0	0	0	0
Zfp287	NM_133208	0	0	0	0	0	0	0	0	0	0	0	0	0	0	0	0	0	0	0	0	0	0	0	0	0	0	0	0	0	0	0	0	0	0	0	0	0	0	0	0	0	0	0	0	0	0	0	0	0	0	0	0	0	0	0	0	0	0	0	0	0	0	0	0	0	0	0	0	0	0	0	0	0	0	0	0	0	0	0	0	0	0	0.12	0	0	0	0	0	0	0	0	0	0	0	0	0	0	0	0.15	0	0	0	0	0	0	0	0	0	0	0.16	0	0	0	0	0.06	0	0	0	0	0	0.05	0	0.15	0.58	0	0	1.15	0	0	0	0	0	0	0	0	0	0	0	0	0	0	0	0.15	0	0	0
Zfp292	NM_013889	6.01	5.52	10.68	8.5	8.3	7.27	2.42	5.01	7.5	9.6	15.77	6.52	6.44	18.27	3.75	12.93	11.49	8.82	6.83	6.93	14	10.14	14.43	9.74	6.95	10.98	0.02	15.13	20.57	7.91	11.63	4.69	8.24	13.68	13.92	10.64	12.55	9.76	6.1	5.76	6.43	15.21	12.57	15.59	20.35	7.39	11.83	2.95	10.56	9.14	14.26	3.48	9.31	8.66	10.9	11.5	3.1	1.62	5.14	5.2	4.66	6.84	13.39	12.15	6.6	14.52	15.37	12.3	18.83	8.52	5.55	8.94	0.27	6.17	3.13	2.15	4.1	1.94	3.03	2.13	2.16	1.06	3.02	2.85	1.65	1.96	2.88	2.03	2.44	2.77	1.26	2.96	2.68	3.82	3.74	2.01	2.4	1.97	2.04	1.53	2.4	3.89	2.46	2.29	2.31	4.84	4.58	1.84	4.6	2.68	4.42	3.03	3.61	3.37	2.85	3.35	2.39	3.01	1.6	0.74	1.48	3.6	4.55	4.56	0.79	7.55	4.04	2.46	3.29	3.35	4.09	4.71	2.98	1.9	2.4	3.36	2.39	4.49	3.35	2.49	2.43	1	1.89	1.79	2.23	3.82
Zfp296	NM_022409	899.24	1019.57	1193.49	550.56	1180.9	1297.65	1197.47	637.22	1226.78	794.73	735.13	930.29	718.64	1022.82	789	867.14	464.99	496.54	520.59	630.76	890.1	1801.93	395.56	756.02	916.39	188.96	679.05	722.36	1076.89	614.74	1054.09	1270.52	735.83	728.28	895.55	454.88	1622.18	659.56	1570.15	1438.6	588.65	885.7	652.87	820.6	976.58	761.59	556.63	1741.19	1030.61	460.52	941.46	1082.96	580.52	999	325.25	1425.33	200.01	1204.11	442.76	697.24	973.31	512.06	330.41	777.84	1733.32	593.99	1907.24	1261.58	1341.2	985.72	816.6	853.42	1019.88	691.36	333.55	358.92	403.17	207.25	572.04	116.51	107.59	237.44	170.22	178.53	364.62	211.87	163.13	147.55	225.58	335	149.3	231.09	190.05	457.38	427.21	424.1	239.71	146.69	236.45	306.39	322.1	801.02	222.74	160.31	216.58	492.92	236.67	419.46	235.06	212.54	328.96	461.58	290.89	368.38	321.14	311.98	239.74	353.37	160.23	88.07	197.41	317.11	456.86	403.66	330.04	500.59	482	263.62	459.03	375.21	286.26	470.09	73.58	173.75	174.21	185.08	149.06	151.62	49.73	261.76	202.65	138.59	403.43	315.06	299.73	362.34
Zfp3	NM_177565	0	5.24	0	1.32	0	0	0	6.13	0	0	5.8	0	0	0.11	10.88	0	0	9.19	0	0.09	0	0.09	9.71	0	0	0	0	13.6	20.71	4.61	0	0	0	8.4	0	7.34	0	0	2.51	3.51	7.24	4.85	0	3.19	6.97	3.41	0	0	0	13.34	19.25	5.7	0	0	0	3.45	0	0	0	0.49	14.73	0	0	0	0	11.63	0	0	0	5.7	3.4	6.19	0	0	6.53	2.8	1	4.64	2.62	0.42	0.24	4.82	3.26	7.37	3.76	5.81	8.47	6.07	3.41	6.86	0	1.75	5.74	5.67	6.05	0	6.9	7.68	4.47	10.08	13.57	3.11	4.28	1.37	4.08	1.2	0.43	7.33	0	5.89	3.21	9.69	0.72	0.54	6.8	6.85	4.81	7.8	3.65	3.4	4.78	1.82	4.91	1.51	7.07	0	3.52	4.94	2.34	0.85	1.55	1.24	6.14	8.7	9.61	6.24	3.61	15.27	8.45	2.29	2.79	1.58	3.44	3.81	5.03	2.92
Zfp30	NM_013705	0	0.17	0	0	0	0	0	0	0	1.4	0	0	0	0	2.24	0	0	0	0	0	0	0	0	0	0	0	0	0	0	0	1.57	0	0	0	0	0	0	0	0	0	0	0	0	0.11	0	0	0	0	0	0	0	0	0	0	0	0	0	0	0	0	0	0	0	0	0	0	0	0	0	0	0	0	0	5.95	0.64	0	0	0	0.44	0	0.32	0.64	0.12	0	0	0.23	0	0	0	0	0	0	0	0	0	0	0	0	0.45	0	0	0.55	0	0	0	0	0.14	0.12	0	0	0	0	0	0	0.5	1.44	0	0	0	0	0	0	0	0	0	0	0	1.1	0	0	0	0	0	0	0.09	0	0	0	0	0	0.88	0.19	0.4	1.94	0	0
Zfp300	NM_183185	0	0	0	0	0	0	0	0	0	0	0.03	0	0	0	0	0	0	0	0	0	0	0	0	0	0	0	0	0	0	0	0	0	0	0	0	0	0	0	0	0	0	0	0	0	0	0	0	0	0	2.74	0	0	0	0	0	0	0	0	0	0	0	0	0	0	0	0	0	0	0	0	0	0	0	0	0.34	0	0	0	0	0	0	0	0	0	0	0.5	0	0.22	0	0	0	0	0	0.12	0.26	0	0	0	0.24	0	0	0	0	0	0	0	0.38	0	0	0	0	0	0	0.58	0	0	0	0	0	0	0	0	0.63	0.53	0	0	0	0	0	0	0	0	0	0	0	0.57	0	0	0	0	0	0	0	0	0	0
Zfp316	NM_017467	1.05	0	0	0.85	0.07	2.63	0.6	0	0	0	0.14	0	0	0	0	0	0	0	0.32	0	0	0.04	0	0	0	0	0	0.14	0	0	0.04	0	0.07	0.22	0	0	0	1.88	0	0	0.73	0	0	0	0	0	0	0	1.14	0	0	0	0	0	0	0.38	0	0	0	0	0	0	0	0	0	0	0	0	0.03	0	1.1	0	0.06	0	0	0	0	1.64	0	0	0	0	0	0	0	0.29	0	0	0	0	0	0	0.03	0.08	0.04	0	0	0.23	0.1	0.06	0.45	0.34	0	0.43	0	0	0.15	0.04	0.08	0.23	0.24	0.55	0	0.21	0	0	0.24	0	0.16	0	0	0.12	0.73	0.24	0.75	0	0	0.39	2.76	1.7	0.06	0	0	0.44	0	0.04	0.05	0.37	0	0	0	0	0	0.16	0	0
Zfp317	NM_172918	0.66	7.57	0	1.29	4.64	0	4.36	1.56	0.1	11.89	1.42	0	0.05	1.16	0	0.8	6.26	5.41	3.66	0.04	0	7.75	2.64	0.52	2.05	5.45	1.09	2.7	1.69	3	6.32	1.11	0.07	1.55	0.52	2.33	5.51	2.39	4.4	2.17	4.87	3.34	5.95	10.25	8.4	1.42	1.2	0.76	0	0	5.15	2.7	0.44	2.72	6.62	1.34	0	8.5	4.52	0.54	3.39	6.21	1.97	2.45	0	0	2.76	0.06	1.36	0.2	0	3.66	6.76	0.69	3.5	4.2	6.26	2.7	4.78	3.75	4.47	10.25	7.62	6.73	7.44	3.58	11.36	6.4	11.79	5.94	8.31	9.35	3.74	5.32	3.65	2.25	2.87	7.86	7.03	7.17	2.27	3.43	8.32	2.98	5.67	9.94	9.36	3.66	3.45	4.07	1.5	3.2	2.54	2.86	4.93	4.13	7.22	4.81	2	4.8	4.79	2.34	6.11	5.21	0.66	7.89	3.08	7.43	2.67	2.82	10.25	2.04	6.91	7.99	1.83	4.89	6.64	5.59	6.02	9.4	1.63	1.44	4.58	1.48	2.38	6.55
Zfp318	NM_021346,NM_207671	0.27	1.42	0.58	0	2.72	0.64	2.16	0.38	1.61	2.09	0	0.35	1.75	0.05	0.6	0.2	0.07	0.36	2.44	7.69	0	0.39	0	0.08	0.38	0	0.11	2.1	0.62	0.04	0.43	2.84	0	2.05	1.81	0	3.64	0.05	0.61	1.2	1.7	1.48	1.99	2.3	4.27	0.03	0	0	0.21	0.18	0.25	0.26	0.52	0.73	1.57	0.77	0	1.32	0.82	1.18	0	0.51	0.05	0.73	0	0.89	1.96	1.94	4.05	0.16	0.09	0.3	3.99	0	1.34	0.14	0.63	0.16	0.1	1.8	0.72	0.44	0.23	0.43	0.49	0.6	0.23	0.18	0.04	0.16	0.04	0.43	0.3	0.28	0.1	0.25	0.52	0.15	0.28	0.21	0	0.38	0.58	0.85	0.25	0.2	0.58	1.41	0.08	0.62	0.23	0.22	0.29	0.1	1.05	0.77	0.3	0.05	0.02	0.55	0.19	0.21	0.18	0.43	0.54	0.14	0.42	0.27	2.75	1.45	0.15	0.28	0.23	0.45	0.06	0.06	0.1	0.27	0	0.17	0.13	0.02	0.03	0.28	0.05	0.03
Zfp319	NM_024467	0.13	0	0	0.37	0	0	0	0.68	0	0	0	0	0	0.05	0	0.94	0	1.06	0	0	0	0	0	0	0	0	0	0.16	0	0	0	1.3	0.06	1.17	1.54	0	0.28	0	2.2	3.27	0	2.59	0	0.41	0.59	0	0	1.6	0	0	0	0	0	0	0	1.89	0	0	0	0	0	0	0	0	0	0.38	0	3.07	0	0.67	0	0	0	0	3.72	0.31	0.88	0	0.44	1.2	0.78	0	0	2.45	1.81	0.21	0	0.32	0.51	0.08	1.72	1.58	1.37	0	0	0.17	0.18	1.89	1.45	0.71	0.29	4.7	2.29	0.37	1.17	3.31	0.35	0.52	0	3.88	0.81	0	2.92	1.62	0.84	1.25	2.45	1.09	1.21	0	0.33	0.07	1	1.63	0	0	0	1.34	0	0	1.78	1	0.13	1.93	0.45	1.52	0.64	0.4	0	0.7	0	0.41	1.03	0	0.68	1.87
Zfp322a	NM_001111107,NM_001286155,NM_001286156,NM_172586	4.64	2.17	1.02	2.03	4.96	0	1.54	5.51	0.04	10.48	12.61	0	0	0.3	1.04	3.42	0	1.57	11.73	0.66	1.38	0.26	4.06	0.86	0.46	0	0	1.22	0.64	0.93	0.11	10.14	1.81	1.34	5.1	0.07	7.61	5.32	0	0.04	0.11	4.14	7.11	13.64	6.63	1.33	0.22	2.05	1.65	2.76	1.47	3.93	0.59	2.82	0	4.2	10.34	0.06	1.45	0	1.36	3.51	11.85	0.08	4.99	3.21	4.29	1.61	1.95	1.5	0	11.29	0	2.55	6.81	6.53	7.06	5.79	5.76	10.62	11.69	4.01	3.75	11.53	6.98	2.48	11.91	4.07	8.58	4.35	1.05	8.79	6.84	3.72	3.94	3.27	3.31	9.37	9.37	5.95	3.58	3.76	7.93	7.31	6.52	8.26	5.26	2.59	4.57	3.61	0.77	4.38	3.01	10.11	11.35	13.01	6.97	5.99	8.4	10.65	3.92	2	3.51	3.74	0.35	8.47	1.71	5.15	10.42	12.08	3.88	5.01	0.37	9.38	2.31	4.21	7.48	7.51	6.04	2.26	3.62	1.28	8.58	3.59	3.14	9.57
Zfp324	NM_178732	0	0	0	0	0.73	0	0	2.51	0	3.52	0	0	0	0	0	0	0	0	1.75	0	0	0	0	0	0	0	0	0	3.72	0	0	1.45	0	0	0	0	0	0.56	0.16	0.13	0	4.29	0	0	0	0	0	0	0	0	0	0	0	0	0	0	0	0	0	0	0	0	0	0	0	2.24	0	0	0	0	0	0	0.56	0	2.06	0	0.06	0.06	1.18	0	0	0.07	1.76	1.68	1.31	0.89	2.36	0.54	1.04	0.38	0	1.05	0.71	0.06	0	0	0.82	1.29	0.17	0.68	0.18	3.29	1.48	0	1.02	0.93	0.66	2.5	0	0.66	0	1.16	2.51	0	0.95	0.98	1.94	0	0	1.86	0.64	0	0	0	0	0	0	0.07	0	0	0	0	0	0.8	1.28	0.9	0.7	1.23	0	1.01	0	0.06	0	0.09	0.83	1.13
Zfp326	NM_018759,NR_030777	1.76	0	0	3.39	0.09	0	5.17	3.4	0	1.21	1.47	9.35	1.13	0	0	0	0.88	0	3.57	3.47	0	0	0	0	0	0	0	2.04	2.95	0	0	0	0	0	2.76	0	0	0	3.38	3.9	0	7.2	0	3.16	1.91	2.06	0	6.98	0	4.28	0.47	0	0	0.32	0	3.68	0	13.77	11.07	0.63	3.14	0	6.87	0	0	1.67	0	4.49	2.14	0	0	1.41	0	6.65	4.85	5.92	8.1	3.62	11.17	6	5.28	3.76	6	5.26	1.4	4.19	4.72	1.31	5.45	4.38	2.85	8.25	8.92	4.04	4.29	4.1	1.75	5.18	9.27	4.11	0.77	5.64	8.18	7.13	3.74	2.34	6.5	3.81	5.6	3.98	7.54	4.87	5.4	3.06	3.43	4.1	4.69	7.13	4.02	3.62	4.06	3.12	4.2	5.05	9.77	6.12	13.68	5.69	5.89	10.22	5.06	1.6	3.59	6.58	8.66	2.89	5.03	4.5	7.45	3.73	6.39	6.74	4.69	8.7	3.73	3.94
Zfp329	NM_026046	1.14	0.66	0.89	2.7	0	0.33	0.05	1.35	1.59	2.01	0.2	0	0.35	1.94	0.39	1.14	1.23	0.05	0	0.02	0	0	0	0.74	0.39	1.89	0	0.2	0	0.4	0	2.25	2.69	0.32	2.65	0.88	4.77	0.97	1.86	1.94	2.57	1.2	0.96	1.81	0.34	0.17	0	0.43	0	0.42	1.17	1.99	2.4	1.65	9.63	1.28	0	0.89	0	0.23	0.23	1.93	0	0.93	6.23	2.94	0.4	0.95	0.52	0	0.04	0.76	0	0.27	2.65	1.44	1.52	1.83	1.46	2.61	3.12	0.35	0.74	0.92	3.08	1.47	0.86	1.87	2.94	2.04	1.03	0.87	1.98	1.59	1.34	0.59	1.87	0.61	1.36	0.87	0.68	1.89	1.74	2.47	2.54	1.02	1.04	1.88	4.37	1.79	1.88	1.61	2.34	1.81	0.73	0.81	3.37	2.18	1.82	3.45	1.14	1.49	1.82	1.69	2.23	5.5	0.08	0.97	3.34	3.98	2.15	0	2.39	2.28	1.24	3.74	0.6	1.13	0.71	1.06	1.84	0.91	1.91	1.27	1.85	2.87
Zfp330	NM_145600	57.82	74.59	59.39	88.11	66.58	73.38	74.91	93.51	76.8	59.25	42.57	72.19	55.95	77.77	43.6	91.8	33.48	80.27	114.19	84.28	37.84	92.92	81.61	32.92	105.97	80.71	19.56	74.46	92.18	76.67	86.2	138.56	53.88	52.05	39.52	76.46	122.6	61.09	44.74	53.47	45.6	76.09	70.66	62.13	80.69	74.17	35.66	161.45	43.11	78.59	117.13	82.76	35.8	77.07	4.84	50.26	0	156.62	3.49	59.79	83.81	79.61	22.07	100.81	44.46	6.21	29.06	82.32	49.34	45.97	87.51	109.15	96.32	67.65	64.38	88.5	84.71	77.03	48.26	71.84	73.13	72.66	47.82	72.05	58.2	76.18	55.63	47.55	37.74	66.09	71.35	83.53	53.42	74.38	70.44	46.56	87.19	78.68	73.66	74.23	78.14	93.53	88.28	84.12	73.3	84.06	61.35	43.52	46.94	76.38	43.97	88.96	68.97	70.92	60.29	58.91	62	61.72	69.47	75.03	78	68.37	79.84	72.94	92.79	71.3	147.01	79.9	75.92	68.05	70.54	54.78	51.01	90.25	94.06	92.2	61.46	43.07	54.17	43.23	71.66	100.75	57.94	60.81	45.8	45.12
Zfp334	NM_178411	0	0	0	0.59	0	0	0	0	0	0	0	0	0	0	0	0.88	0	0	0.19	0	0	0	0	0	0	0	0	0	0	0	0.77	0	0	0	0.04	0	0	0	0	0	0	0.39	0.13	0.72	0	0	0	2.23	0	0	0	0	0	0	0	0.86	0	0	0	0	0	0	0	0	0	0	0	0	0	0	0	0	0	0.05	0	0	0.33	1.47	0.21	0.69	1.02	0	0	0.93	0.26	0	0.17	0	0.12	1.73	0	0.06	0.09	0	0	0	0.44	0.54	0.07	0.08	0.39	4.53	0	0.85	0	0.7	0.35	0.42	0.52	0.08	0	0.21	0	0.12	0	0	0	0.44	0.38	0	0	0.22	0	0	0	0.33	2.23	0	0.1	0	0.17	0	0	0.47	0.14	0	0	0	0	0.19	0.32	0	0	0	0	0.95
Zfp335	NM_199027	26.82	18.95	15.88	33.14	21.24	16.42	19.66	17.77	11.1	19.37	37.75	17.45	21.56	5.61	35.44	24.58	5.75	25.4	29.78	21.07	7.68	15.26	29.98	21.41	41.34	0.2	11.18	37.61	19.48	23.58	33.47	46.96	21.86	33.24	19.72	24.91	35.08	28.34	23.21	16.96	23.87	24.22	19.42	54.83	25.58	21.56	3.48	38.38	32.96	30.87	33.52	24.2	13.39	24.53	20.57	22.94	23.67	28.8	6.72	11.84	11.21	31.18	11.05	6.09	26.3	16.31	19.12	32.72	28.43	23.94	14.14	21.33	18.48	31.6	9.52	20.53	13.88	12.69	8.27	6.48	6.08	11.82	5.34	10.11	12.17	2.81	6.25	2.37	9.39	5.68	3.72	13.16	8.78	6.77	7.18	7.82	6.54	14.21	16.08	11.25	11.54	13.94	12	9.87	7.91	16.75	11.11	12.74	17.07	11.28	11.42	10.48	12.05	5.78	15.19	10.49	7.5	16.57	4.99	9.76	3.41	5.6	15.6	14.1	3.71	38.57	18.6	8.54	20.36	18.03	12.59	13.78	4.92	7.73	4.55	10.93	10.21	6.9	1.95	10.46	2.68	4.72	7.56	6.31	8.93	22.7
Zfp341	NM_199304	0.93	0.09	0	0.48	1.53	7.14	0	13.02	0.13	1.47	9.14	5.21	1.03	6.69	9.1	6.94	2.79	11.01	9.93	9.98	0	6.45	1.93	0	3.76	0.36	0	0	0.08	0	0.83	9.85	17.27	2.82	0	7.4	9.09	13.54	2.74	3.35	0.99	1.02	15.01	12.49	2.84	0.39	0	16.59	6.56	0.28	5.51	8.84	5.01	5.93	13.89	19.2	0.08	17.79	8.15	0.17	7.98	9.87	10.72	0.76	0.81	12.37	8.51	12.88	0	1.99	5.48	8.49	2.4	6.54	4.7	1.74	3.06	0.24	2.98	3.1	2.65	6.21	3.26	3.28	4.12	9.1	4.46	3.94	4.24	8.27	2.92	2.36	3.11	6.85	5.7	4.4	3.25	9.47	3.18	5.29	4.76	4.69	2.02	1.45	3.67	6.83	2.69	2.81	1.12	1.68	8.67	0.9	6.16	2.77	2.49	0.86	3.54	2.35	5.16	2.63	2.87	0.7	1.18	1.98	5.86	1.58	0	1.44	2.93	2.02	1.36	4.54	4.87	3.27	4.57	3.2	2.85	3.55	8.27	5.77	3.89	3.2	5.11	3.41	1.01	6.27
Zfp345	NM_001034900	15.69	31.72	14.31	5.92	0.11	4.08	6.7	6.69	0	16.87	55.4	0	0	0.3	3.35	1.27	0.6	14.75	0.64	33.18	28.22	16.85	3.33	3.46	5.67	0	0	17.97	14.38	7.21	12.85	10.33	0.91	10.99	8.72	3.81	20.18	10.6	5.09	7.38	16.85	40.45	28.84	17.52	50.75	4.15	0	0	6.81	9.27	4.66	5.44	29.76	6.1	19.74	28.76	0	5.99	0	0.34	7.35	0	0	0.22	8.18	27.68	2.05	16.99	10.19	9.88	5.39	17.75	1.73	18.42	25.43	10	19.23	8.13	6.58	24.19	32.34	5.5	14.44	28.78	22.91	9.93	12.58	12.71	22.98	33.2	13.09	28.17	17.63	20.11	19.83	18.25	20.16	16.84	14.22	24.17	14.88	20.31	22.59	18.41	21.23	26.4	10.15	8.75	16.34	12.55	8.3	10.34	20.27	24.02	11.61	9.9	29.66	16.36	29.39	29.35	16.47	7.06	15.5	16.94	5.92	30.63	7.39	22.58	18.97	23.19	23.12	18.35	16.76	22.77	11.63	7.29	14.63	14.44	46.13	27.81	16.51	5.22	29.2	30.98	18.55	22.58
Zfp346	NM_012017	0	1.83	0.98	2.25	6.53	1.94	0.24	4.99	0	7.74	2.15	0.17	7.64	0.26	3.59	0	0	0	0	11.17	6.15	1.58	3.34	1.7	1.41	0	0	4.79	7.72	0.5	2.87	3.08	3.2	0.2	2.58	4.39	2.9	0.62	5.16	5.21	0.55	6.2	4.05	4.64	6.52	0.11	0	3.93	3.98	0.74	5.9	0.76	3.38	5.07	0	3.5	0	9.68	0	2.21	0.13	5.26	3.25	0.83	1.44	0.87	3.05	1.61	7.4	3.1	2.48	0	2.24	0.31	2.82	3.08	4.66	5.37	1.94	4.53	2.13	2.8	1.87	4.59	2.65	1.32	5.06	4.96	6.44	4.41	3.81	2.91	4.41	2.2	1.72	1.96	2.75	4.36	3.24	3.29	4.45	3.87	2.43	5.44	1.12	7.41	2.59	0.09	3.72	3.33	0.66	6.22	6.23	5.43	4.24	4.49	3.79	2.19	3.49	6.82	1.93	3.73	3.24	2.58	0.08	6.41	4.48	2.99	8.22	7.17	1.81	5.18	2.09	7.17	1.03	3.67	5.38	2.6	0	1.69	2.69	0.27	3.49	1.78	4.48	4.55
Zfp35	NM_011755	5.68	24.4	10.04	45.7	10.81	2.24	18.94	10.74	3.4	21.73	22.4	4.03	11.05	12.92	12.03	31.41	31.74	12.36	20.68	42.67	10.09	10.03	13.8	14.64	3.87	0	0.31	19.75	41.66	18.21	21.16	44.21	20.61	12.94	34.31	7.42	12.55	22.63	13.96	12.85	14.32	29.81	20.59	4.36	21.69	2.4	0.36	10.35	15.57	27.84	30.96	24.23	11.7	20.75	0	11.86	0	17.09	0	0.28	2.04	15.2	0	4.95	7.91	15.34	7.09	15.89	52.43	10.52	6.58	28.17	4.45	0.93	27.19	37.41	20.56	29.15	34.11	13.74	17	27.73	19.14	34.22	22.01	14.19	25.63	29.94	30.23	30.6	48.56	34.06	20.66	23.78	20.86	19.85	25.32	28.88	29.3	25.87	32.42	40.8	29.83	29.01	13.92	21.49	29.05	29	13.43	28.45	2.03	26.35	31.69	17.87	27.66	23.11	23	25.87	17.29	35.86	17.09	25.61	36.95	35.21	9.35	29.92	14.41	28.83	25.24	26.62	16.55	25.65	15.62	21.7	12.26	9.15	11.3	21.34	31.94	14.53	16.83	13.76	27.84	29.19	14.56	18.2
Zfp352	NM_153102	5.87	0	5.62	0.21	0	0	0	0	0.1	0	0.59	0	0	0.09	0	0	0	0	0	0.21	0	0	0	0	36.77	0	0	29.54	9.34	5.27	0	4.72	0.12	7.26	27.69	0	0	0	0.16	0	4.83	5	0	0	0	6.57	0	17.63	0	0	21.05	7.25	0	0	0	6.49	0	1.04	0	0	0	0	4.65	0.43	0	0	0	4.56	9.74	13.87	0	0	0	0	0	0	0	0	0	0	0	0	0	0	0	0	0	0	0.28	0	3.69	1.22	0.11	0	0	0	0	0	0	0	2.42	121.55	2.11	0	0	0.38	0.17	2.72	20.07	0	0	0	1.68	103.99	0.15	0.14	0.4	0	0	0	0	0.13	19.35	17.64	0	51.99	5.64	0	0	0	0	0	0	0	0.11	0	0	0	0.73	83.61	0	0	0	0	0.19	140.07
Zfp354a	NM_009329	0	0	0	0	0	0	0	0	0	0	0	0	0	0	0	0	0	0.32	0	0	0	0	0	1.04	0	0	0	0	0	0.35	0	0	0	0	0	0	0	0	0	0.33	0	0	0	0	0	0	0	0	0	0	0	0	0	0	0	0	0	0	0	0	0	0	0	0	0	0	0	0	0	0	0	0	0	0	0.7	0.1	0.41	0	0.36	1.31	1.29	0.24	0.23	0.63	1.45	0.57	1.59	2.39	0.67	0	2.84	0.56	0.17	0.74	0.38	1.27	0.87	0	0.2	0.83	0	1.02	0.37	0.76	1.39	0.79	1.76	0	1.03	1.02	0	1.3	1.56	0	0	0	1.57	1.29	0.34	0	1.16	1.38	0.46	0.52	0	3.32	0.81	0.38	1.21	2.47	1.71	1.53	1.21	1.97	0.06	0.96	0.56	0.25	0.1	0.12	0	0.18	1.73	0	0.2	0.6
Zfp354b	NM_013744	0	0	0	0.09	0	0	0	0	0	0	0	0	0	0	0	0	0	3.66	0	0	0	0	0.81	0	0	0	0	0	0	0	0	0	0	0	0	0	0	0.08	0	0	0	0	0	0	0	0	6.15	0	0	0	0	0	0	0	0	0	0	0	0	0	0	0	0	0.08	0	0	0	0	0	0	0	0	0	0	0.17	0	0	0	0	0	0	0	0	0	0	0.4	0.27	0	0	0	0	0	0	0	0	0	0	0	0.75	0	0	0.74	0	0	0	0	0	0	0	0	0	0.21	0	0.13	0	0	0	0	0	0.42	0	0	0	0	0	0	0	0	0	0	0	0	0	0	0	0	0.47	0	0	0	0	0	0	0	0	0
Zfp354c	NM_013922	0	0	0	0	0	0	0	0	0	0	0.43	0	0	0	0	0	0	0	0	0	0	0	0	0	0	0	0	0	0	0	0	0	0	0	0	0	0	0	0	0	0	0	0	0	0	0	0	0	0	0	0	0	0	0	0	0	0	0	0	0	0	0	0	0	0	0	0	0	0	0	0	0	0	0	0.29	0	0	0	0.07	0	0	0.06	0	0	0.78	0	0	0	0.16	0	0	0.06	0.04	0.05	0	0	0.14	0	0	0	0	0	0	0	0	0.07	0.39	0	0	0	0	0	0	0	0	0	0.11	0	0.41	0	0	0	0	0	0	0	0	0	0	0	0	0	0	0.32	0.3	0	0	1.09	0	0.57	0	0	0	0	0	0
Zfp358	NM_080461	0	0	0	0	0	0	0	0	0	0	0	0	0	0	0	0	0	0	0	0	0	0	0	0	0	0	0	0	0	0	0	0	0	0	0	0	0	0	0	0	0	0	0	0	0	0	0	0	0	0	0	0	0	0	0	0	0	0	0	0	0	0	0	0	0	0	0	0	0	0	0	0	0	0	2.17	1.37	0	0	0	0	0	0	0	0	0.48	1.11	0	0	0	0	1.76	0	0.13	0	0	0	0	0	0	0	0	0	0	0	0	0	0.96	0	0	0	0	0	0	0.82	0.51	1.13	0	0	1.04	0	0	0	0.4	0.23	0	0	0	0	0	0	0	0	0	0	1.98	0	0	0.71	0	0	0	0.26	0	0	0	0
Zfp36	NM_011756	14.97	2.37	36.59	10.32	10.03	1.13	6.71	21.53	15.23	32.35	21.73	30.92	15.9	26.36	29.91	28.07	19.25	10.91	30.44	9.69	6.49	25.23	17.55	24.99	2.58	3.44	15.98	27.43	35.03	25.17	51.49	16.62	0	28.24	30.95	37.99	26.43	31.67	35.62	34.08	13.82	22.67	2.66	24.95	31.09	25.95	2.32	31.11	10.76	20.04	9.62	35.71	19.18	27.9	7.53	38.55	38.87	18.3	21.39	35.23	20.98	25.3	2.9	9.67	1.07	79.23	16.57	2.77	26.38	22.2	21.85	31.49	33.63	38.1	5.03	3.44	11.04	4.66	6.36	3.28	4.97	4.41	6.39	4.32	6.14	8.4	4.93	3.4	8.94	10.59	0.68	2.23	3.49	5.72	5.52	4.35	4.83	2.08	5.81	9.69	6.68	6.46	3.04	5.69	7.23	8.76	5.76	2.28	0.18	9.18	0.21	3.8	4.29	4.53	10.01	7.68	3.57	1.85	2.24	4.56	1.2	1.89	11.83	10.16	9.73	0	4.26	2.66	1.52	2.66	3.76	3.86	1.59	4.95	6.13	3.33	6.79	10.5	1.95	3.27	5.45	5.53	4.51	8.37	1.74	2.27
Zfp362	NM_001081098	0	0	0	0	0	0	0	0	0	0	0	0	0	0	0	0	0	0	0	0	0	0	0	0	0	0	0	0	0	0	1.12	0	0	0	0	0	0	0	0	0	0	0	0	0	0	0	0	0	0	0	0	0	0	0	0	0	0	0	0	0	0	0	0	0	0	0	0	0	0	0	0	0	0	0	2.3	0.45	3.56	2.4	0.65	0.13	0.43	2.88	0.97	0.79	1.12	0.94	2.62	1.02	3.41	0.47	3.5	0.12	2.34	2.22	2.51	0.5	1.43	1.39	2.53	2.24	0.57	1.6	0.13	1.27	1.14	1.14	2.54	0	0	0.15	0.12	0	3.1	2.05	1.13	1.18	1.03	0	1.09	2.26	2.85	0.1	0.27	0	0	0	0	2.07	0	0	1.38	0	0.18	1.6	1.89	0.64	1.21	2.84	0	3.78	0.49	2.32	0	0.4	0	0.87
Zfp365	NM_178679	0	0	0	0	0	0	4.4	0	0	0	0	0	0	0	0	0	0	0	0	0	0	0	0	0	0	0	0	0	0	0	0	0	0	0	0	0	0	0	0	0	0	0	0	0	0	0	0	0	0	0	0	0	0	0	0	0	0	0	0	0	0	0	0	0	0	0	0	0	0	0	0.33	0	0	0	0	0	0	0	0	0	0	0	0	0	0	0	0	0	0	0	0.64	0	0	0	0	0	0	0	0	0	0	0	0	0	0.28	0	0	0	1.04	0	0	0	0	0	0	0	0	0	0	0	0	0	0	0	0	1.04	0	0	0.11	0	0	0	0	0	0	0	0	0	0	0	0	0	0	0	0	0
Zfp366	NM_001004149	0	0	0	0	0	0	0	0	0	0	0	0	0	0	0	0	0	0	0	0	0	0	0	0	0	0	0	0	0	0	0	0	0	0	0	0	0	0	0	0	0	0	0	0	0	0	0	0	0	0	0	0	1.54	0	0	0	0	0	0	0	0	0	0	0	0	0	0	0	0	0	0	0	0	0	0	0	0	0	0	0	0	0	0	0	0	0	0	0	0	0	0	0	0	0	0	0	0	0	0	0	0	0	0	0	0	0	0	0	0	0	0	0	0	0	0	0	0	0	0	0	0	0	0	0	0	0	0	0	0	0	0	0	0	0	0	0	0	0	0	0	0	0	0	0	0	0
Zfp367	NM_175494	30.7	28.93	14.15	15.73	25.5	24.9	59.75	26.1	56.62	21.91	23.75	13.2	24.48	31.17	11.59	13.94	35.14	17.42	14.99	18.5	43.77	13.37	10.44	19.66	29.48	61.33	16.57	25.34	78.65	23.31	13.68	37.27	39.55	25.77	22.74	30.24	19.76	18.87	22.55	20.43	21.91	23.06	24.6	20	52.74	29.54	13.93	29.05	60.17	23.99	14.62	16.3	23.06	26.2	110.11	34.25	10.01	34.39	49.13	27.85	13.2	14.85	53.39	37.05	44.31	35.79	53.04	21.68	22.18	15.08	15.39	34.52	44.25	19.44	8.4	6	12.19	12.96	7.26	9.36	9.61	9.9	13.8	11.49	10.56	11.42	14.88	4.83	7.09	10.24	6.46	4.23	5.65	7.7	6.74	4.51	4.73	7.56	14.57	4.73	8.39	17.41	4.03	15.53	12.18	10.44	12.98	5.96	25.65	16.95	5.63	9.23	7.39	6.57	12.33	11.98	7.33	8.19	5.54	8.3	3.43	3.05	8.52	7.77	8.79	6.94	9.91	6.54	12.46	15.02	10.96	7.13	18.34	9.92	13.13	4.23	6.65	12.95	9.85	2.72	7.22	6.36	3.97	4.64	2.78	4.46
Zfp369	NM_178364	0	0	0	0.39	0	0	0	0.5	0	0	0	0	0	3.7	0	0	0	0	0	0.05	9.99	11.48	0	0	0	0	0	0	0	3.38	0.19	2.13	1.81	0	0	0	6.02	0	0	0	0	0	0	1.21	0	0	0	2.04	0	0	0	0.1	0	0	0	0.24	0	0	0	0	0	0	0	0	0.21	0	0	0	0.29	0	0.25	1.95	0	0	1.45	0	0	0	0	0	0	0	0	0	0.57	2.64	0.52	0	0.21	0.12	0	0	0	0	0	0	0	0	0	0.15	0	0	0	0	0	0	0.26	0.22	0.11	0	0.24	0.13	0	0	0.34	0.97	0.62	0	0	0	0	0	0	0	0	0.2	0	0	0	0	0.62	2.95	0	0.5	0	0.21	0.27	0.72	0	0	0	0	0.09	0.27	0	0
Zfp36l1	NM_007564	0	0	0	0	0	0	0	0	0	0	0	0	0	0	0	0	0	0	0	0	0	0	0	0	0	0	0	0	0	0	0	0	0	0	0	0	0	0	0	0	0	0	0	0	0	0	0	0	0	0.15	0	0	0	0	0	0	0	0.87	0	0	0	0	0	0	0	0	0	0	0.07	0	0	0	0	0	0.42	2.76	3.9	1.51	0.37	1.33	2.2	2.77	3.13	2.16	3.17	1.21	7.08	0.27	2.87	0	3.64	2.12	2.18	1.68	1.37	2.08	2.07	1.15	3.71	1.01	2.86	3.32	2.2	1.49	7.84	0.55	0.49	0.63	2.84	0.56	1.38	0.74	2.68	0	2.38	2.69	1.58	1.02	2.95	0.57	1.13	0	1.79	1.44	0.1	2.3	9.85	3.46	0	0	3.4	0	1.41	4.4	5.45	0.51	2.97	4.09	1.34	0.83	2.16	5.97	0.6	4.48	0	2.79
Zfp36l2	NM_001001806	0.92	0.96	1.82	0.56	0	1.38	2.45	1	0	1.83	0.36	1.76	1.04	0.91	0	1.75	4.16	2.86	0.75	1.78	0	0.04	0.83	2	0.13	0.2	0	4.42	8.78	2.17	0	0	0	0.1	0	0	1.96	2.6	0.2	0.05	0.19	0.75	0.37	0.4	0.82	0.52	4.12	0	1.59	2.56	0	3.5	0.59	0.06	7.35	1.26	0.07	1.09	0	1.16	0.75	0	1.05	0.16	0	0.11	0	3.29	2.55	0.45	0	0	1.03	0.71	2.3	1.57	3.56	1.11	0	1	2.4	5.34	3.47	2.07	0.96	1.09	2.1	1.49	3.07	0.94	2.1	0.56	0.6	0.7	0.44	0.66	1.94	2.22	2.13	1.2	2.04	1.58	0.54	3.72	8.02	1.95	0.71	2.99	0	8.07	0.19	0.92	2.49	2.34	2.07	1.81	1.65	1.28	2.06	0	1.65	0.16	0.43	0.72	0.67	0	0.19	0.7	0.84	1.22	2.09	1.76	1.03	3.26	2.37	1.36	2.58	1.8	1.9	2.68	2.35	1.66	0.78	1.17	1.83	1.04
Zfp36l3	NM_001009549	0	0	0	0	0	0	0	0	0	0	0	0	0	0	0	0	0	0	0	0	0	0	0	0	2.56	0	0	0	0	0	5.12	0	0	0	0	0	0	0	0	0	0	0	0	0.11	0	0	0	0	0	0	0	0	0	0	0	0.13	0	0	0	0	0	0	0	0	0	0	0	0	0	0	0	0	0	0	0	0	0	0	0	2.23	1.59	0	0	0	0	0.12	0	0	0	0	0	0	1.4	0.11	1.1	0	0	0	0	0	0	0	0	0	0	0.16	0	0	0	0	0	0	0	0	0	0	0	0.44	0	0	0	0	0	0	0	0	0	0	0	0	0	0	0	0	0.46	0.47	0	0	0	0.1	0	0	0	0	0	0
Zfp37	NM_001290350,NM_001290351,NM_001290353,NM_009554	0	0	0	0	0	0	0	0	0	0	0	0	0	0	0	0	0	0	0	0	0	0	0	0	0	0	0	0	0	0	0	0	0	0	0	0	0	0	0	0	0	0	0	0	0	0	0	0	0	0	0	0	0	0	0	0	0	0	0	0	0	0	0	0	0	0	0	0	0	0	0	0	0	0	0	2.32	1.56	0	2.04	0.2	0	0	0	1.91	2.15	0	0.57	0.15	1.68	0	0	0.36	0	0.61	1.12	0	0.14	1.41	0.54	0.97	0	0	0.44	1.29	0	0	0.93	0	1.41	0	0	0	1.3	0.79	0	0	1.17	0	0.8	0.19	0.96	0	1.29	1.21	0	4.23	0	0	0	0.62	0.5	1.19	0.67	1.7	0	0.86	2.01	0.48	1.36	2.37	0	0	0	0.97	1.46	0
Zfp382	NM_001081007	0	0	0	0	0	0	0	0	0	0	0	0	0	0	0	0	0	0	0	0	0	0	0	0	0	0	0	0	0	0	0	0	0.13	0	0	0	0	0	0	0	0	0	0	0	0	0	0	0	0	0	0	0	0	0	0	0	0	0	0	0	0	1.82	0	0	0	0.76	0	0	0	0	0	0	0	0	0	0	0	1.25	0.88	0	0	0.47	0.29	0.15	0	0	0.14	0	0	0	0	0	0	0.52	1.19	0	0	0.27	0	0.41	0	0	0	0	0	0	0	0.59	0.43	0	0	0	0	0.15	0.46	0.58	0	0	0.54	1.29	0	0	1.08	0.81	0	1.08	0	0.44	0	0	0	0	0	0.17	0	0	0	0	0	0	0	0	0	0.18	0.58	0
Zfp383	NM_001243908	0	0	0	0	0	0	0	0	0	0	1.9	0	0	0.6	0.16	0	0	0	0	0	0	0	0	0	0	0	0	0	0	0	0	0	0	0	0	0	0	0	0	0	0	0	0	0	6.84	0	0	0	0	0	0	0	0	0	0	0.54	0	0	0	0	0	0	9.5	0	0	0	0	0	0	0	0	0	0	0	0.96	0	0	0.31	6.93	1.25	1.27	0	0	1.5	1.69	1.52	0.34	0	1.78	0.65	0	1.16	0.37	0.64	1.21	0	0	1.76	0	1.5	0.16	1.78	2.24	0	0.16	0	2.54	0	1.17	1.14	0.53	0	1.31	0	0	0.24	0.57	0	1.21	0	2.29	0.55	0.74	0.17	0	2.43	0.9	0	0	0	0.34	0	0	0.41	0.36	0	1.19	0	0	0	2.5	0.67	0	0	0.48	1.13
Zfp384	NM_001252083,NM_175557	2.52	1.34	0	0.5	0.24	0	0.7	0.11	0	0.13	0.86	0.19	0	3.97	0.13	0	0	0.28	0.96	0	7.5	0	0.21	0	0	0	0	1.28	0.08	0.5	0	0.19	1.02	0	0	0.31	0.11	0.12	0	0	0.13	0.13	0.85	0	0.93	0.06	0	0	0.81	0	2.64	0	0	0.15	0	1.76	0.17	0	0	0	0.1	0.81	0	0	0	0.12	0	0	0	0	0	1.43	0	0.36	0.26	0.41	1.23	0.66	1.3	0.46	0.39	1.33	1.76	0.3	0.51	0	1.74	1.1	1.55	0.32	0	0	0.31	0.26	0.6	0.15	0.16	0.9	3.15	1.23	0.26	1.54	0.49	1.16	0.39	2.33	0.79	1.7	0.1	0.53	0	1.83	1.64	1.06	1.33	1.25	0.93	0.97	0.62	1.08	2.67	0.71	1.44	1.09	0.29	0.18	1.91	0.89	3.02	1.85	1.12	1.32	0	0.67	0.66	1.06	0.24	0.65	3.94	1.38	1.84	0.78	0.57	0.96	1.42	2.11
Zfp385a	NM_013866	6.65	2.72	7.2	14.14	1.91	0	2.38	2.59	0	3.86	2.86	0.18	1.51	10.57	8.52	1.49	0	0	12.55	0.07	0	0	12.8	5.92	0.21	9.88	1.27	2.27	3.63	5.31	1.82	7.12	0	4.33	6.8	0	9.4	4.81	5.62	6.89	3.31	6.88	1.21	12.41	1.71	0.66	0	0	0	7.08	3.34	7.65	2.71	3.52	0	6.23	0	0	0	0.63	4.42	11.75	0.19	1.28	14.51	1.63	0.12	0	25.29	7.11	1.8	2.86	2.21	18.95	3.72	0.98	3.83	3.1	1.51	1.94	1.47	1.48	2.51	1.45	1.35	0.81	2.61	0.6	2.62	1.21	10.91	1.2	2.91	4.62	2.54	0.64	2.31	11.8	3.95	2.13	1.46	2.07	1.04	8.45	3.69	4.25	4.27	1.13	2.84	5.1	0	5.29	7.87	4.75	3.34	3.47	4.11	5.83	2.68	5.07	3.17	1.4	1.72	1.74	0	7.98	17.43	2.81	4.96	1.31	2.78	4.75	3.91	2.07	0.85	4.39	0.35	2.59	0	1.88	2.65	1.44	2.99	1.72	2.39	5.42
Zfp385b	NM_001113399,NM_001113400,NM_178723	0	0	0	0	0	0	0	0	0	0	0	0	0	0	0	0	0	0	0	0	0	0	0	0	0	0	0	0	0	0	0	0	0	0	0	0	0	0	0	0	0	0	0	0	0	0	0	0	0	0	0	0	0	0	0	0	0	0	0	0	0	0	0	0	0	0	0	0	0	0	0	0	0	0	0	0	0	0	0	0	0.15	0	0	0	0	0	0	0	0	0	1.16	0	0	0	0	0	0	0	0	0	0	0	0	0	0	0	0	0	0	0	0	0.97	0	0	0	0	0	0	0	0	0	0	0	0	0	0	0	0	0	0	0	0	0	0	0	0	0	0	0	0	0	0	0	0	0	0
Zfp385c	NM_177790	5.73	0.36	0.13	2.48	0.09	0.11	4.53	5.99	0	0.73	3.89	3.3	0	1.34	6.58	5.14	2.71	2.36	0	16.96	0	4.41	0.35	0	0	0	0	3.68	0	1.12	2.29	0.33	0.09	5.36	0.07	0.06	2.14	3.27	2.74	2.34	5.41	8.69	6.39	1.97	7.77	0	0.32	0	10.55	7.53	5.68	5.68	4.52	0	12.61	3.29	0	0.31	0.38	3.28	3	4.03	0	0	0	1.8	0.05	4.26	2.83	1.58	0.34	8.1	9.6	4.75	0	0	0	0	0	0	0.15	0	0	0.12	0	0.11	0	0	0.54	1.73	0	1.04	0	0	0	0	0.28	0	0.52	0	0.29	0	0.79	0	0.44	1.89	0	1.09	2.09	0	0	0	0.11	0.33	0	0	0	0	0	0	0.1	0	0	0	0	2.88	0	0	0	0	1.74	0	0	0	0	0.11	0	0	0	0	0.2	0	0.89	0	0.43	0.75
Zfp386	NM_001004066,NM_001286214,NM_019565	2.84	0.33	0.03	1.51	0.26	0	0	3.25	0	6.02	5.88	0	3.53	2.88	0	0	5.91	0	6.11	0	0	0	3.48	0.05	0.6	0	0	0	5.56	3.39	2.1	0	0	4.98	0.04	0	3.06	1.11	2.94	2.72	0	0.18	0	1.46	0	2.22	0	0	0	9.7	0.72	0.59	0	0	0	0	5.39	0	0	4.64	2.29	2.62	0	0.4	5.62	2.09	2.93	0.05	0	1.03	0	12.22	0	2.51	4.8	1.19	8.17	3.59	6.22	4.19	5.44	0.77	7.18	4.04	9.42	4.91	5.5	3.28	5.36	9.09	6.25	0.85	2.48	4.64	3.57	4.24	3.49	4.34	4.44	6.09	0.92	3.21	2.04	3.33	5.21	4.94	5.78	3.72	3.55	2.57	0.29	0.23	5.77	4.25	5.48	4.91	4.36	1.37	7.64	3.83	2.39	4.69	3.24	2.27	0	5.82	5.67	1.65	0	0	6.52	1.34	2.34	3.3	2.45	1.81	3.76	5.87	2.97	4.08	5.01	2.2	1.78	11.07	4.25	6.86
Zfp389	NR_026798	0	0	0	0	0	0	0	0	0	0	0	0	0	0	0	0	0	0	0	0	0	0	0	0	0	0	0	0	0	0	0	0	0	0	0	0	0	0	0	0	0	0	0	0	0	0	0	0	0	0	0	0	0	0	0	0	0	0	0	0	0	0	0	0	0	0	0	0	0	0	0	0	0	0	0	0	0	0	0	0	0	0	0	0	0	0	0	0	0	0	0	0	0	0	0	0	0	0	0	0	0	0	0	0	0	0	0	0	0	0	0	0	0	0	2.2	0	0	0	0	0	0.77	0	0	0	0	0	0	0	0	0	0	0	0	0	0.63	0	0	0	2.19	0.66	0	0.33	0	0	0	0
Zfp39	NM_011758	0.28	0	0	0	0	0	0	0	0.27	4.11	1.58	0	0	0	0	0	0	0.22	0	0	0	0.18	0	0	0	0	0	0	0.06	0	0	1.38	0	0.83	0	0	0	0	0	0	0	0	1.94	0	0	0	0	2.6	0	0	0	0.28	0	0	0	1.92	0	1.06	0	0	0	0	0	0	0	0	0	0	0	1.02	0	2.13	0	0	0.31	0	3.07	0	0.09	2.72	3.71	5.07	0.7	1.87	2.49	0.45	1.96	2.62	1.25	1.77	1.34	0	1.09	0.77	0.71	0	0.26	0.43	2.5	3.13	0.41	1.07	0	0.92	2.48	0.82	3.12	0.16	0.3	1.69	0	0	2.32	0.78	0.24	0.23	1.71	1.82	0.14	1.89	0.07	1	1.06	1.08	0	0.14	0.25	0.55	0.13	0.18	0	0	2.12	1.91	0.83	2.61	2.13	2.22	0	0.81	0.14	0.12	4.17	0.38	0.51	0.84
Zfp395	NM_199029	3.4	1.54	0.35	1.74	3.03	0.99	0	1.15	0	1.79	0.92	0.94	0	0.35	0	2.74	0	0.72	0	0	0.79	0	1.44	0	2.05	0	0	0.39	1.89	0.73	0	1.33	0	0.34	2.49	2.81	3.18	0.09	0.08	0.18	1.1	0.43	0	0.07	0.1	0	0	0	0.6	6.74	0	2.63	1.18	1.1	0	1.43	0	0	1.56	0	0.8	0.2	0	0.39	0	2.18	0	1.35	0.19	1.49	0	0.79	2.26	2.08	3.22	1	3.46	0.55	1.28	0.91	0.66	2.74	2.08	2.23	1.38	0.55	3.33	1.84	0.84	1.39	0.64	0.31	1.38	2.69	1.95	1.04	1.84	1.96	0.7	1.28	0.28	0.9	0.53	0.78	1.98	1.41	1.93	1.01	0.14	1.45	0.24	0.93	0.5	0.86	0.74	0.5	2.78	0.7	1.17	0.39	2.01	1.05	0.97	0.69	0.21	0	1.15	0.58	1.5	1.51	1.52	0.97	0.24	2.85	1.41	1.33	0.35	1.4	5.16	0.97	0.97	1.14	1.29	0.97	0.57	1.05
Zfp397	NM_027007	0.43	4.86	1.01	2.28	6.97	8.57	0.38	5.11	0	2.3	9.38	0	0	0.1	1.07	0	2.32	4.67	9.14	3.82	1.53	0	4.19	3.84	0.82	0.04	1.28	8.83	21.87	2.52	1.5	1.44	2.57	0.06	0	0	0.03	1.32	1.86	1.39	0.86	4.02	8.44	0.1	1.6	0.91	0	0	3.89	5.34	0	1.41	0	4.62	0	0.85	0	0.79	0	0.19	1.81	2.09	0	1.06	0.77	6.4	2.98	0.16	0	2.18	0	2.87	1.14	2.03	1.73	0.98	3.27	2.18	1.36	0.75	0.86	3.75	2.78	3.32	0.77	2.21	3.08	1.49	2.14	3.52	1.41	0	2.02	1.36	2.03	1.71	2.61	3.67	3.27	1.42	1.77	2.47	0	1.74	1.22	1.86	2.23	1.16	0.53	5.05	0.3	2.37	1.18	1.19	3.95	3.19	1.96	2.93	2.13	2.8	1.23	2.08	0.93	0.83	0.79	1.59	1.4	2.51	3.06	2.54	2.46	0.73	1.71	1.36	1.48	3.2	0.94	1.24	5.38	0.39	1.72	0.52	1.43	0.67	1.57	2.54
Zfp398	NM_027477,NM_173034	0.7	0.53	0	0.76	0	7.16	0	0	0	0.97	0.77	0.06	0.06	0	0	0	0.09	4.05	0.43	9.52	0.17	0.95	0	0	0	0	0	0	14.88	0	1.45	0.78	4.84	0.65	0	0	2.48	0.32	0	0	0.04	3.71	0	0	0	0	1.33	0	0	0	3.93	4.11	0.36	2.45	0	2.46	0	1.2	0	0.87	0	0.36	0	0	0	0	0	0	0	0	1.54	1.73	1.16	7.31	2.8	4.3	1.9	3.26	1.69	0.12	0.13	2.88	0.44	3.57	2.09	1.45	2.79	1.21	2.97	1.33	0.36	1.61	0.68	1.18	1.78	0.61	2.01	1.94	2.17	1.7	1.5	3.41	2.62	1.19	0.53	0	3.19	1.61	0.09	1.43	0	2.39	2.44	2.2	1.28	0.89	4.52	1.3	2.42	3.29	1.44	1.53	1.19	1.46	5.23	0.16	1.87	0.53	5.19	4.48	0.75	1.36	2.32	2.31	4.21	0.78	2.85	0.66	4.55	0.77	0.55	0.77	1.23	1.78	0.7	0.35
Zfp40	NM_009555	1.96	1.46	0	0	0	0	0	0	0	0	2.35	0	0	0	0	0	0	2.45	0	0	0.02	0	0	0	0	0	0	0	0	1.16	0.58	0	0	0	0	1.06	0	0	0	0	0	0	0	1.38	2.59	0	0	0	0	0	0	0	0	0	0	0.99	0	0	0	0	0	0	0.25	0	0	0	0	0	2.49	0	0	0.06	0	0	0.2	0.21	0.07	0	0	0	0	0	0	0	0	0.07	0.28	0	0.07	0	1.07	0	0.29	0.4	0.3	0	0.12	0	0.09	0	0	0.17	0	0	0.1	0	0.61	0.45	0	0	0	0	0	0	0	0	0.35	0	0	0.24	0	0.2	0	0	0	0	0.08	0.3	0	0	0	0	0	0.59	0	0	0	0	0.1	0.18	1.14	0	0.61	0.09	0	0.6
Zfp407	NM_001033341	3.88	1.93	3.36	6	2.57	4.42	4.59	0.25	0	1.95	5.7	0.71	0	0.48	7.01	4.77	0	8.07	0	5.49	1.51	0.07	1.49	2.65	2.91	2.94	0	6.07	0.03	1.28	8.79	13.71	2.15	2.51	0	5.49	2.09	3.68	5.38	4.44	4.69	5.41	6.05	3.19	3.51	1.44	0	0.96	7.73	5.45	2.41	5.39	0	2.53	37.25	1.4	0	0	0	0	0.02	7.73	0	0.2	0	9.03	3.09	1.31	0	2.79	1.47	2.85	0.05	1.62	4.87	1.03	3.22	3.16	2.53	4.21	2.59	1.06	1.45	1.42	2.18	1.62	2.65	2.13	2.7	1.68	3.23	4.99	2.33	2.99	3.03	2.5	2.18	2.78	3.19	1.38	5.14	4.56	5.38	1.1	1.47	3.95	3.91	2.67	0.72	4.7	0	5.55	2.35	2.96	2.2	2.03	2.43	1	2.17	0.98	0.54	2.37	3.19	2.77	2.59	1.57	1.83	2.42	0.36	0.35	1.52	2.75	1.07	1.99	1.04	1.38	1.56	4.82	0	1.95	2.88	0.59	0.94	0.68	3.76	4.02
Zfp408	NM_001033451	12.92	10.62	12.47	0.76	3.65	1.78	0.11	3.1	3.33	2.88	5.89	0	0.1	0.05	1.72	11.63	1.75	2.69	7.31	0.16	0.05	2.12	2.42	3.45	0	0.06	1.86	4.86	1.9	0.55	4.58	7.19	6.43	1.39	7.48	0	18.14	4.24	2.71	2.29	0.1	4.21	8.73	0.75	6.69	0.05	0.14	7.77	4.77	1.17	2.91	0.37	1.03	0.36	0	5.81	0.14	3.49	0	0	6.59	15.24	0	2.5	0	1.46	0.11	2.1	9.44	0.53	4.67	6.33	0.32	4.08	7.03	13.3	7.89	8.76	12.99	8.02	8.39	4.94	9.71	10.58	7.68	4.51	15.18	10.92	11.96	11.97	3	14.21	9.85	4.74	5.76	8.25	8.78	6.87	11.02	5.4	11.31	15.41	11.02	7.76	5.49	13.34	6.6	6.94	10.32	14.63	2.34	15.01	10.17	7.73	10.42	10.06	16.48	17.71	7.74	10.92	8.44	0.6	11.11	11.04	1.11	21.58	15.77	9.02	21.81	20.24	5.2	8.27	3.74	8.83	5.01	3.84	9.82	6.23	4.2	4.79	4.86	3.05	10.51	3.81	5.48	15.26
Zfp41	NM_001044718,NM_011759	0	0	0	0	0.97	0	0	0	0	0	0	0	0	0	0	0	0	0	0	0	0	0	0	0	0	0	0	0	5.85	0	0	0.85	0	0	0	0	0	0	0	0	0	1.55	0	0	0	0	0	0	0	0	0	0	0	0	0	0	0	0	0	0	0	0	0	0	0	0	0	0	0	0	0	0	0	0	0	1.45	0	0	0.73	0	0	0	0	0	0	0.25	0	0	0	0.56	2.56	0	0	0	0	0	0.07	0	0	0	0	0	0	0	0.46	0	0	0	0	0	0	0	0	0	1.35	0.95	0	0	0.47	0.38	0	0	0	0	0	0	0.56	0	0	0	0	0	0	0.1	0.13	0	0.54	0	0	0	0	0	0	0	0	0
Zfp410	NM_001252582,NM_001252583,NM_144833,NR_045546,NR_045615	62.72	51.56	50.49	58.33	76.38	28.44	63.21	72	2.68	118.13	84.71	13.63	7.02	28.98	58.19	86.08	52.19	50.33	39.66	58.82	4.65	16.6	51.1	16.36	29.02	24.05	2.87	47.43	99.03	47.62	91.26	107.69	60.86	41.74	103.06	71.86	102.33	44.26	22.85	28.29	58.04	92.38	37.92	54.55	90.32	19.12	7.46	26.58	51.7	53.77	95.75	79.87	60.41	47.06	31.8	124.78	35.43	98.75	0.76	10.68	65.66	47.19	9.25	22.8	54.44	61.85	53.56	61.93	119.77	20.17	60.29	115.71	50.5	108.64	38.69	64.53	40.08	37.75	61.38	40.65	37.13	39.99	26.34	33.95	27.63	26.38	38.14	39.57	50.19	34.32	37.13	61.71	24.39	30.84	29.41	34.89	30.05	34.4	31.36	42.47	39.27	42.33	54.69	21.83	30.77	45.28	41.82	22.51	30.31	44.35	7.12	28.49	24.86	16.84	48.34	43.26	29.2	36.47	38.38	28.25	23.68	33.45	44.31	41.77	29.28	45.43	45.98	30.2	33.72	34.67	20.01	26.85	21.91	31.39	29.22	44.28	28.83	31.3	46.57	29.68	39.03	14.15	35.92	34.56	32.57	41.61
Zfp414	NM_026712,NR_034153	27.18	34.4	31.52	63.4	35.65	42.89	34.97	14.3	62.81	28.29	42.9	17.32	48.69	72.94	31.33	59.77	68.66	34.7	39.75	3.98	68.07	43.51	78.18	42.16	59	117.92	17.39	34.27	12.38	43.58	7.66	52.47	26.96	58.44	7.8	60.37	40.99	23.69	11.73	14.99	37.63	35.45	35.59	18.9	44.33	31.24	3.13	34.36	22.24	26.64	28	40.9	34.21	59.74	119.21	49.64	50.1	31.48	84.51	40.63	34.95	35.91	0.22	42.23	41.28	36.04	35.43	56.44	25.45	40.67	14.17	26.45	45.79	59.57	23.38	23.98	24.81	34.7	19.87	33.58	29.28	38.27	49.52	20.84	36.91	32.98	29.63	47.15	14.89	33.89	11.55	27.52	32.09	34.76	31.1	39.84	32.51	17.57	19.01	33.03	18.89	33.59	31.07	15.04	26.06	22.28	30.24	22.15	67.27	31.85	100.86	37.88	15.36	27.74	30.06	30.53	28.83	35.98	28.74	21.36	26.5	47.18	17.84	20.06	32.19	35.07	38.98	25.37	30.61	18.76	24.31	29.35	47.96	24.93	29.5	35.02	37.31	40.31	24.59	36.79	22.42	29.76	14.71	29.5	15.1	22.06
Zfp418	NM_146179	4.1	0.48	8.17	8.04	0	0.12	0	0	0	6.57	0	0	0	0	0.15	2.61	0.7	0	1.26	0	0.04	0	7.79	0.54	1.58	0	0	0	0	0	7.95	0	0.1	2.27	0	0	15.59	0	0	0	0.15	4.94	4.66	14.31	7.4	0	0	0	0	0	0	0	0	0	0	2.72	0	0.12	0	0	0	14.57	0	0	0	0	0.05	0	0	0	0.27	1.59	0.31	0	8.97	9.91	4.89	8.13	5.44	4.44	3.07	8.28	5	10.15	5.69	2.59	6.39	2.1	6.99	7.03	3.34	1.49	2.34	2.08	4.46	6.07	5.87	4.27	6.15	2.09	5.18	9.01	0.87	4.01	2.46	5.38	8.32	2.35	7	5.18	0.64	0	1.15	6.04	4.35	4.28	3.2	3.57	0.74	4.6	2.32	4.46	7.43	8.84	2.15	11.13	0.25	3.98	18.75	11.72	2.64	13.41	5.42	8.22	2.2	1.83	4.33	0	0	5.16	2.73	0.83	3.73	3.72	2.61	9.49
Zfp42	NM_009556	34.44	88.9	69.8	60.43	44.35	107.34	58.67	55.76	109.88	91.09	62.15	143.62	47.35	43.02	87.36	89.52	84.21	90.52	88.97	64.42	29.43	25.23	97.28	37.31	22.68	10.91	5.3	56.97	34.63	51.74	130.27	41.3	53.49	66.28	68.25	54.76	106.36	51.72	8.06	7.92	56.99	39.84	60.53	122.85	54.35	43.4	3.72	63.7	81.88	98.33	147.19	59.33	67.43	72.13	211.67	59.86	131.59	51.88	55.82	85.18	66.92	63.66	50.44	44.89	138.01	82.11	124.42	71.3	20.28	58.75	104.31	72.64	47.19	110.79	215.76	150.01	220.42	199.71	205.53	145.49	140.87	268.09	317.21	297.04	248.13	281.02	358.29	327.12	190.39	241.62	154.9	197.34	225.18	235.19	238.94	381.02	301.32	175.54	217.33	306.34	84.53	106.53	206.08	195.48	203.26	167.19	185.74	132.78	161.02	188.21	141.88	138.44	200.18	233.79	147.01	146.49	268.01	116.82	305.38	275.73	258.49	188.87	113.26	94.17	235.39	161.42	70.16	205.59	128.1	126.31	136.1	191.09	201.97	333.97	371.46	184.35	322.45	263.51	370.81	111.22	220.08	328.22	251.84	108.08	150.65	177.08
Zfp420	NM_172740	6.66	5.43	0.39	0	0.37	0	0	4.15	2.24	7.7	2.43	0	0	0	0	0	0	0.13	0	0	0	0.04	0	0.07	0	0	0	0	0	2.04	0	1.09	0	0.54	0	0	2.9	0	10.47	7.5	1.35	2.94	0	2.39	8.21	0	1.22	0	0	0	0	0	0.27	7.75	20.84	1.03	1.5	0	0	0.08	8.21	6.47	0	0	0	5.66	0	1.75	7.11	0	5.82	0.94	0	9.67	0.12	1.42	4.64	3.31	3.1	0.53	1.1	2.26	4.06	1.63	3.9	1.61	2.92	0.87	2.36	0	2.98	1.58	1.07	0.99	1.12	0.21	0.53	1.86	1.47	3.82	3.62	3.26	1.03	5.44	2.44	1.95	1.52	1.22	2.34	1.12	0	1.63	0	3.96	0.67	0.83	4.73	1.93	2.61	2.43	0.59	0.34	1.47	1.53	0	3.9	2.88	3.16	0	0	0.79	0	0.16	3.05	0.28	0.27	1.72	0.5	0	2.42	1.25	0.22	1.44	0.23	1.09	1.11
Zfp422	NM_001302439,NM_001302440,NM_026057	0	0.04	0	0	0.23	9.3	0.14	0	0	0	0	0	0	0	0	0.1	0	3.76	1.38	0	0	0.09	0	3.22	1.91	0	0	2.86	6.95	0.68	0	5.94	0	0	0	0	3.05	0	0	0	2.29	0.06	0	0	2.89	1.17	0	0	0	2.94	0	0	0	0.07	0	1.85	0	0	0	0	0	0	0	0	0.87	5.23	0.04	0	0	0	1.47	4.3	0	2.56	0.39	6.09	2.49	4.28	4.45	1.56	2.45	4.26	0.87	2.62	0.88	2.2	1.28	4.59	4.01	4.31	4.67	2.3	2.2	1.47	1.47	1.2	0.96	1.42	4.09	4.17	0	7.61	1.8	1.39	1.63	5.57	3.52	0.5	3.72	5.89	0	2.18	3.49	1.37	6.02	6.83	3.7	0.87	1.77	1.6	0.36	2.57	4.17	3.75	2.57	7.49	5.67	0.29	0.16	0	3.07	0	0.42	3.35	1.32	2.77	2.7	5.61	3	3.19	0.53	0.54	4.18	3.81	0.52	7.76
Zfp423	NM_033327	0.91	0.7	0	0	0	1.94	0	0	0	0	0	0	0	0	0	0	0	0.35	0	0	0	0	0	0	0	0	0	0	0	0	0	0	0	0	0	0	0	0	0	0	0	0.04	0	0.11	0.08	0	0	0	0	0	0	0	1.83	0	0.06	0.61	0	0	0	0	0.62	0	0	0.04	0	0	0.64	0	0	0	0	0	0	0	0.4	0	0	0	0	0	0	0	0	0	0	0	0	0	0.12	0.13	0	0	0	0	0	0	0	0	0	0.67	0	1.53	0	0	0	0.4	0	0	0	0	0	0	0	0.18	0	0	0	0.45	0	0	0	0	0	0	0	0.45	0	0	0.49	0.43	0	0	0	0.07	0	0	0	0.33	1.49	0.1	0	0	0	0	0	0.41
Zfp426	NM_001110309,NM_146221	2.39	7.03	3.61	1.05	11.27	3.31	4.18	0	0.06	6.39	21.4	0	0	5.05	0	1.79	10	15.36	0	4.7	0.82	0	10.35	0	0	1.3	0	5.13	0	2.02	4.59	7.94	0	7.96	9.09	0.42	6.44	7.04	0	0.28	5.69	8.67	9.64	6.73	2.86	0	1.35	3.11	3.45	4.01	0.09	3.83	0	6.13	30.41	4.7	4.08	0.81	0	0.24	1.85	1.57	0	0.53	0	15.7	0.04	0	3.43	2.24	0	2.97	0.12	1.67	7.63	6.63	5.3	4.22	1.08	2.7	2.73	6.07	4.34	4.29	1.53	0.96	5.1	0.54	2.28	2.42	7.55	1.84	1.84	0.8	1.3	2.61	4.5	5.19	3.07	11.65	7.76	4.91	1.28	1.38	1.54	9.72	5.27	0.64	17.07	6.89	0.58	1.15	2.58	2.75	6.06	5.92	5.55	3.09	5.03	5.55	3.42	2.71	10.92	12.74	2.53	42.07	17.56	7.47	22.46	23.93	0.73	5.47	5.02	5.79	0.27	3.88	4.08	7.14	2.66	2.64	5.71	0.55	1.55	3.17	4.57	9.01
Zfp428	NM_001290461,NM_146183,NM_175142,NR_110958	15.59	30.3	33.85	36.19	48.74	69.33	22.37	30.66	116.58	35.32	51.77	117.12	105.85	32.62	81.84	36.54	15.9	23.28	24.46	40.19	19.08	43.97	37.71	15.45	36.14	25.94	55.8	46.38	110.5	25.56	45.54	77.54	48.2	57.84	84.52	27.31	19.32	10.9	23.3	22.33	26.75	21.84	90.27	62.49	38.61	32.59	38.36	54.07	32.66	46.07	47.37	66.54	19.39	48.69	18.2	34.06	19.24	313.5	37.31	111.76	3.98	43.01	41.84	37.3	191.72	32.99	75.75	11.72	38.38	80.04	62.94	29.15	65.11	101.87	31.74	22.2	30.51	31.84	26.12	37.07	32.11	32.95	30.95	28.06	23.57	29.8	40.76	42.14	27.95	30.19	24.63	32.17	31.94	34.69	29.12	28.58	25.72	35.22	34.16	27.36	29.62	26.6	30.65	17.16	25.36	33.54	40.83	27.51	40.41	10.88	51.59	21.46	18.32	28.81	34.06	27.79	37.09	25.97	27.44	32.85	32.17	35.89	30.48	45.49	17.6	52.16	113.66	18.24	24.03	24.63	45.36	15.17	13.16	30.16	30.89	36.16	33.09	34.77	8.54	42.25	44.51	37.08	34.6	43.89	41.27	15.33
Zfp429	NM_001080941	0	0	6.3	0	0	0	0.23	5.02	0	4.34	0	0	0	3.08	2.98	0	0	12.16	0.35	0	0	0	6.31	0	0	0	0	0	0	3.89	10.71	0	8.18	0	3.99	0	0	4.71	0	0	1.86	6.28	0	0.15	0	0	0	0	0.27	11.32	0.16	0.14	3.9	0.95	0	7.71	0	0	0	0	5.88	0.59	0	0	11.59	6.82	0	0	12.65	0	0	0.36	0	2.77	5.73	3.46	3.35	1.09	7.6	4.42	2.27	2.04	3.75	8.35	7.12	10.83	9.6	8.12	10.04	7.37	3.61	9.1	7.18	2.93	3.63	3.63	8.13	9.92	12.15	5.65	2.41	3.65	3.87	6.56	6.26	7.22	5.59	0.16	0	4.69	1.24	9.63	4.69	5.36	9.26	8.48	6.57	6.48	10.11	9.45	3.92	2.34	8.01	9.52	3.57	0	2.05	5.06	0	0	6.04	0	11.15	5.52	6.25	1.75	3.58	3.13	10.88	2.52	4.64	5.86	4.26	9.05	2.85	5.17
Zfp433	NM_001243067,NM_001243067_chr10:81863933_81881086	18.37	15.88	29.73	39.95	16.08	38.76	3.41	14.23	1.66	12.78	68.21	0.35	7.54	7.29	36.66	42.22	12.25	36.38	30.06	153.04	1.99	3.74	8.39	7.92	10.12	0	0.71	17.64	55.21	20.24	37.02	54.45	2.22	55.37	11.15	11.54	33.1	33.16	10.89	7.09	14.45	8.26	35.01	17.8	82.04	20.18	13.63	0.39	10.29	10.93	24.86	22.41	17.86	34.68	21.04	27.27	35.75	1.12	2.17	0.12	26.96	52.12	0	2.61	6.18	66.08	5.35	9.5	26.33	4.7	15.93	25.96	34.03	12.53	34.65	9.53	16.36	7.18	19.41	23.21	32.77	18.46	20.15	16.66	31.19	14.12	32.63	25.79	22.52	16.15	28.05	33.77	23.32	21.72	22.11	43.57	19.45	24.52	22.84	35.69	32.55	23.76	28.35	38.5	36.54	42.43	31.05	21.75	10.37	14.61	0.89	17.23	12.02	30.03	16.4	17.93	18.87	28.36	23.56	48.46	27.17	24.52	13.46	16.62	9.88	27.31	13.94	54.87	27.79	28.83	48.21	19.06	7.24	15.54	7.08	25.46	30.19	16.34	27.07	30.36	19.44	4.99	29.57	23.19	13.21	9.65
Zfp438	NM_178722	0.08	0	5.12	0.14	6.24	0	0	0	0	0	0	0	7.73	0	5.72	0.72	0.82	4.01	4.89	0	0	0	0	5.48	1.31	0	0	0	16.5	0.04	4.75	6.13	0	0	8.1	0.36	0	0	0	0.06	4.5	1.09	1.67	0	4.15	0	0	0	0	6.04	0.29	7.07	0	5.46	0	6.75	0	0	0	0	0.59	0	0.06	0	0	17.11	0	2.12	0	3.76	0	2.21	0	0	6.13	3.09	2.81	6.32	2.31	0.67	1.02	4.81	2.89	4.6	2.07	4.2	4.03	1.4	2.84	5.71	3.88	2.37	4.84	3.35	5.63	4.94	2.07	5.82	7.8	1.59	0.88	10.08	2.15	4.62	0.89	1.65	4.29	2.34	2.62	4.28	3.08	3.98	4.28	0.77	6.3	6.22	1.92	1.54	1.14	3.17	2.97	1.23	3.31	5.19	1.22	6.37	6.51	2.71	2.79	2.03	5.19	7.17	0.33	3.18	0.66	0.95	3.7	1.68	0	4.27	2.09	0	1.58	6.98	1.14	1.16
Zfp442	NM_001177550	0	3.65	5.63	0.11	0	0	0	0.15	0	3.68	0	0	0	0.07	4.13	0.91	1.55	0	0	0	0	0	0	0	0	0	0	1.97	0.27	0.1	0	0	0.04	0	0	0	0.7	0	0	0	0	0	0	3.95	0	0	0	0	0	0	1.71	0	0.77	0	0	0	0	0.61	0	0	0.57	0	0	0	0	1.55	0.21	0	0.84	0.42	0.35	0.1	0	0	1.77	2.61	0.38	3.65	0	0	0.37	0.36	1.48	4.33	0.1	0.36	5.66	1.65	1.59	3.57	2.62	1.6	0.43	0.53	0.59	2.11	1.21	1.58	2.11	1.41	1.43	7.85	1.4	2.9	1.55	2.97	0.65	3.08	2.41	2.43	0	0.16	5.92	2.89	3.28	3.15	0.98	4.55	0.25	0.86	0.15	0.97	2.93	1.77	0	6.26	0.68	0.23	6.07	3.64	1.24	0.77	0.93	4.64	0.09	1.19	0.82	0.18	0.56	1.08	0	0	2.11	1.26	0.21	0.72
Zfp444	NM_001146024,NM_028316	14.1	13.95	12.77	14.4	16.89	24.5	28.87	9.7	41.48	22.43	22.9	7.55	12.65	18.82	11.54	12.02	10.74	21.6	20.92	15.54	18.55	12.15	10.1	18.5	11.47	4.25	6.78	18.42	70.37	16.22	29.52	47.36	35.88	24.59	23.67	13.88	7.5	15.43	24.92	20.77	13.28	23.57	20.19	19.59	21.42	6.56	9.18	14.98	5.9	9.8	31.85	13.25	22.31	35.91	7.7	9.28	27.63	16.87	8.44	15.74	12.89	11.26	8	19.13	21.96	10.28	15.04	16.52	11.25	20.37	22.52	28.1	8.88	17.67	8.29	6.41	9.66	7.91	12.66	9.01	9.01	4.76	9.88	10.66	8.64	11.53	16.2	12.61	11.69	11.96	9.07	5.07	8.64	16.52	15.47	12.29	20.06	9.05	13.08	10.98	10.58	7.28	4.48	8.77	7.66	5.7	15.22	5.78	1.7	15.06	13.8	14.71	5.71	7.85	11.06	8.89	9.46	2.2	9.19	14.42	8.09	5.53	10.49	8.76	10.1	2.48	1	5.82	5.9	4.54	10.86	4.71	6.88	6.99	16.42	16.6	8.43	11.83	5.14	4.76	14.56	14.49	4.98	16.18	6.82	13.32
Zfp445	NM_173364	2.57	3.19	0.6	7.38	0.34	5.84	7.6	5.92	2.66	13.37	9.7	3.96	0.63	1.06	1.63	6.66	3.6	3.84	3.15	4.71	8.02	4.82	3.9	4.3	4.33	2.15	0.04	3.16	25.39	1.05	2.15	6.61	0	7.27	1.61	2.09	2.23	3.5	5.47	3.89	3.67	3.61	9.35	7.26	15.08	0.96	6.29	0.83	9.26	6.08	3.49	2.19	2.64	6.25	0	4.05	1.06	0	0	0	4.19	16.47	3.38	2.73	4.64	3.69	0	6.86	6.42	10.68	1.06	1.55	0	3.05	4.76	10.72	7.73	5.96	7.67	8.2	7.95	14.95	4.41	7.3	6.04	3.11	14.46	1.73	14.96	3.15	9.57	7.87	2.64	4.41	2.95	3.12	3.29	12.51	13.62	12.78	3.63	8.55	6.94	11.66	7.65	24.51	12.61	8.01	7.43	11.1	4.07	12.13	5.45	6.34	15.66	13.73	7.59	10.34	4.46	9.14	1.74	5.6	12.74	13.29	1.44	12.91	4.47	9.48	10.25	12.32	4.94	4.51	2.48	11.73	2.91	4.14	4.75	4.44	5.92	15.8	3.07	2.71	4.32	3.41	4.1	8.57
Zfp446	NM_001168561,NM_001168562,NM_175558	4.67	6.22	13.24	11.55	8.87	5.39	1.03	14.84	0.45	15.51	13.54	7.84	0.69	8.31	1.52	7.38	6.93	4.29	3.03	0	0.12	1.04	4.11	0.1	9.62	0.14	0	15.69	11.9	3.74	8.36	10.81	0	10.94	1.48	4.44	9.96	5.37	4.05	2.9	10.13	10.61	2.77	8.41	15.1	9.18	0.65	0	3.94	6.07	16.38	3.26	1.65	0.05	3.56	6.22	10.08	7.09	0	4.36	9.72	14	4.74	1.46	7.19	8.23	1.2	3.25	19.49	4.59	3.56	14.63	6.84	14.64	6.07	4.09	1.61	3.76	7.48	6.95	5.77	6.3	3.91	3.71	9.3	2.48	5.72	0	4.97	6.22	1.09	2.41	4.22	3.02	4.06	2.36	3.84	1.67	3.8	6.81	2.53	6.13	1.82	0.87	2.9	1.72	4.71	2.29	2.4	1.88	0.29	5.69	2.16	4.31	1.24	2.18	3.62	9.32	3.93	6.13	2.85	1.71	3.14	3.62	0.96	5.77	3.8	1.8	6.83	5.53	2.66	2.71	2.07	3.37	3.25	3.42	2.56	0.53	0	5.06	3.17	1.83	2.58	2.65	2.27	3.42
Zfp449	NM_030139	0	2.36	0	0.06	0.2	0	2.65	0.09	0	5.18	0	0	0	0	0	0	0	6.21	0.44	0	0	0	0	0	2.96	0	1.68	0.18	2.55	0	0.71	0	0.79	0	0.26	0.02	0.31	1.3	0	0	0	0.11	6.17	0	0	0	0	0.59	0	0.18	0.08	0	0.16	2.88	0	3.18	0	0.09	0	0	0	1.35	0	0	0	0	0.36	1.18	0	0.21	0	0	0	0	0	0.34	0.89	0.07	0	0.47	0	0.87	0.16	0.08	0	0.32	0.08	0	0.32	0	0	0	0.25	0.44	0.82	0	0.14	0	0.4	0.11	0.11	1.39	0	0	0	0.32	0.77	0.08	0.08	0	0	0.58	0	0.08	0	0	0	1	0	0	0	0	1.6	1.24	0	0	4.12	0	0	0	0	2.76	0	0.74	0	0	0	0	0	0	0	0	0.07	0.2	0.11	0.11
Zfp451	NM_001290699,NM_001290700,NM_133817	6.21	18.82	11.48	9.42	27.55	11.23	3.61	9.48	1.49	10.75	5.26	0.32	0	0.14	18.26	5.61	11.57	7.18	25.2	0.48	0	1.26	6.64	4.2	0.24	0.61	1.09	8.41	27.3	3.09	4.59	11.2	1.19	12.26	5	0.28	19.19	8.92	1.15	1.6	8.34	5.76	16.92	13.6	33.02	6.74	7.69	4.99	8.05	2.6	11.73	2.51	1.48	9.26	0.16	5.03	5.13	8.39	0	9.9	6.41	6.41	2.81	5.07	7.87	17.54	5.21	6.85	11.2	15.04	4.51	4.39	5.88	10.11	6.73	11.71	13.71	9.99	2.08	10.55	10.9	11.34	6.57	9.69	9.04	5.24	16.18	4.8	19.3	5.93	8.98	4.5	4.6	1.01	2.81	5.08	10.25	10.22	15.1	10.55	5.47	14.79	4.66	9.5	10.94	8.72	13.5	7.98	10.94	15.49	3.82	12.63	16.95	13.71	10.55	8.72	9.91	15.64	6.4	10.79	3.47	8.16	6	8.8	0.08	8.45	4.29	9.48	0.85	1.23	15.21	1.63	2.64	25.77	1.11	9.3	5	5.57	5.53	10.37	5.56	0.66	9.57	3.37	1.77	13.35
Zfp454	NM_172794	8.36	0	0	0	0	0	0	0	0	0	0	0	0	0	0	8.78	0	0	0	0	0	0	4.72	0	0	0	0	0	0	0	0	0	0	0	0	0	0	0	0	0	0	0	0	0	0	7.53	0	0	0	0	0	0	0	0	0	0	0	0	0	0	0	0	0	0	0	0	0	0	7.14	0	0	0	5.42	0	0	0	2.6	3.23	5.51	0	0	3.36	0.79	3.62	0.35	3.22	1.33	1.9	3.43	2.05	6.38	4.23	1.83	3.1	3.67	2.55	4.44	0.87	3.7	2.19	3.73	0	4.9	0.4	0.21	1.26	0.93	0	0	0.64	0	3.93	1.25	1.26	2.47	5.18	3.14	0	2.31	0	2.73	3.61	0	0	0	0	0	0	0	0	1.35	1.08	0	3.06	2.87	1.4	2.16	2.59	0	0	1	1.76	1.3	4.48	0	0
Zfp455	NM_001048204	0	0	0	0	0	0	0	0	0	0	0	0	0	0	0	0	0	0	0	0	0	0	0	0	0	0	0	0	0	0	0	0	0	0	0	0	0	0	0	0	0	0.15	0	0	0	0	0	0	0	0	0	0	0	0	0	0	0	0	0	0	0	0.16	0	0	0	0	0	0	0	0	0	0.1	0	0.11	0	0	0	0	0	0	0	0	0	0.6	0	0	0	0	0	0	0	0	0	0	0	0	0	0	0	0	0	0	0	0.19	0	0	0	0	0	0.16	0	0	0	0	0	0	0	0	0	0	0	0	0	0	0	0	0.87	0	0	0	0	0	0	0.26	0	0	0	0	0	0	0	0	0	0	0	0
Zfp456	NM_001001186	0	0	2.61	0	0	0	0	0.09	0	1.37	0	0	0	0	0.18	0	0	0	0	0	0	0.93	0	0	0	0	0	0	0	0.04	0.14	0	0.29	0	0	0	0	0.05	0	0	0	0	0	0	0	0	0	0	0	0.05	0	0.07	0	0	0	4.52	0	0.08	0	0	0.04	1.16	0	0	0	0	0	0	0.06	0	0	1.4	0	2.61	0.21	0	0	0	0.29	0	0	0	0	0.17	1.03	0.95	0	0.21	0.82	0.25	2.19	0.32	0.95	0.27	0.42	0.06	0.99	1.25	0.29	0.55	0	0	0.96	0.62	0.2	0.69	0.48	0.38	0	1.29	0	0.1	0	1.48	0.48	0.33	0.07	1.52	0.43	0.89	0.14	0.07	0	0.32	1.22	0	0	0.46	0	0	0.43	0	0	1.4	1.57	0.84	0.46	0.25	0	0.7	0	1.93	1.14	0.37	0.62	1.39
Zfp457	NM_001003666	0.13	0	0	0	0	0	0	0	0	0	2.93	0	0.09	0	0	0	0	0	0	0	0	0	0	0	0	0	0	0	0	0	0	9.73	0.94	0	0	0	0	0	0	0	0	0	0	0	0	0	0	0	0	0	0	0	0.15	0	9.85	1.54	0	0	0	0	0	1.48	0	0	0	0	0	0	0	0	0	0	0	0	0	0	0	0.65	0	0	0	1.14	0.31	0	0.11	0	0.14	0	0.3	0	1.42	0	0	1.09	0.77	0	0.38	1.4	0.19	0.85	1.4	0	0	0.64	0	2.03	0	0	0	0.41	0	1.09	0	0	0.16	0.15	0.43	0.75	0.14	0.34	0.14	0	0	0	0.89	0	0	0	0	0	0	0	0	0	0.58	1.35	0	0	0	0	0	0	0	0	0	0
Zfp458	NM_001001152	0	0.08	0	0	0	0	0	0	0	0	0	0	0	0	0	0.84	0	0	0	0	0	0	0	0	0	0	0	0	0	0	0	0.09	0	0.1	0	0	0.05	0	0	0	0	0	0	0	0	0	0	0	0	0	0	0	0	0	0.09	0.49	0	0	0	0	0	0	0	0	0	0	0	0	0	0	0	0	0	0	0.93	0	0.08	0.07	0	0	0	0	0	0	0.65	0.51	0.57	1.13	0.35	0	2.81	0	0	0	0	0.2	0	0	0.22	1.09	0	0.4	0	0	1.86	0.93	0.62	0	0.17	2.37	0.1	0.52	0	0.7	1	1.31	0	0	0	0.68	0.24	0	0	0	0	0.97	1.7	0.18	0	0	1.12	0	0	1.1	0.13	0.09	0.98	0.86	0	0	0	0.07	0	0	0.69	0.12
Zfp459	NM_177811	3.34	0.21	4	3.18	8.43	10.76	0	7.35	3.84	5.45	0.04	6.79	3.82	0	1.46	0.49	0	7.17	5.39	0	0	0.21	0	5.26	0	0	1.2	8.72	0.07	0.63	0.16	3.8	5.75	6.92	0	1.89	0	9	2.44	2.6	0.08	0.06	0	0.09	5.73	0	0	0	3.71	5.26	0.27	0.66	0	9.94	8.12	6.59	0	1.45	0.07	0.17	0	2.54	0	3.39	7.58	0.12	2.71	0	6.56	1.56	0	3.62	6.58	6.65	2.21	2.19	6.75	1.18	3.21	3.1	4.39	2.26	0.74	4.41	4.87	5.02	2.15	1.35	5.19	0.7	1.66	1.88	1.93	5.87	6.72	1.63	1.76	6.43	7.95	2.17	2.78	1.89	2.87	7.55	5.62	6.59	1.52	1.59	0	0.25	0.31	0.33	1.55	2.12	4.61	3.22	4.3	1.47	2.79	6.7	4.11	3.63	2.61	1.66	1.44	0	1.69	3.07	1.79	0.87	5.64	0	1.1	2.95	3.15	0.91	4.59	3.53	0	5.5	3.34	4.56	1.75	2.73	4.14	1.73
Zfp46	NM_009557	1.03	0	0	4.25	1.6	0	0	0	0	0	2.61	0	0.04	0	1.02	2.69	0	0	3.99	2.21	0	0.42	1.99	0.3	8.32	0	0	0	2.33	0.74	0	3.56	0	0.76	0	0.45	0.43	1.54	0	0	1.83	0.43	2.59	2.46	2.34	0	0	0	1.3	1.44	0.26	0	0.25	0.33	0.07	0.14	0	0	0	0	0	2.05	0	0	6.05	1.89	0.03	1.91	11.96	3.03	0	0.22	0	0	1.46	1.08	1.36	0	1.32	0.53	0.85	2.82	0.58	0.34	0.43	0.63	1.03	0.83	1.21	0.98	2.38	0.14	0.35	0.46	0.33	0.7	0.27	1.3	1.91	1.25	0.68	2.21	0.24	2.73	1.54	0.68	2.2	1.12	1.33	0.09	0	0	0.51	0.39	0.67	1.29	1.05	1.59	0.12	1	0.24	0.41	1.75	1.34	0	0	0.63	0.78	0	0	1.84	0	1.05	0.52	0	0.45	0.4	2.19	0	0	1.05	0	1.28	0	0.6	0.26
Zfp462	NM_172867	0	0	0	0.37	0	0	0	0	0	0	0	0	0.36	0.05	0	0	0	0	0.09	0	0	0.34	0	0	0.33	0	0	0	0	0	0.41	0	0.02	0	0	0	0	0.07	0	0	0.5	0	0	0.08	0.07	0	0	0.2	0	1.45	0.35	0	0	0.02	0	0	0	0	0	0	0	0	0	0	1.04	0	0	0	1.61	0	0	0	0	0.1	0	0	0	0	0	0.06	0.04	0	0	0	0	0	0	0.14	0	0	0	0	0	0	0	0	0.05	0	0	0.08	0	0	0	0	0	0	0.03	0	0	0	0	0	0	0	0	0	0	0	0.03	0	0	0.03	0.14	0.04	0	0	0	0	0	0	0	0	0	0	0	0	0	0	0	0	0.13	0	0	0	0	0
Zfp467	NM_001085415,NM_001085416,NM_001085417,NM_020589	0	0	0	0	0	0	0	0	0	0	0	0	0	0	0	0	0	0	0	0	0	0	0	0	0	0	0	0	0	0	0	0	0	0	0	0	0	0	0	0	0	0	0	0	0	0	0	0	0	0	0	0	0	0	0	0	0	0	0	0	0	0	0	0	0	0	0	0	0	0	0	0	0	0	0	0	0	0	0	0	0	0	0	0	0	0	0	0	0	0	0	0	0	0	0	0	0	0	0	0	0	0	0	0	0	0	0	0	0	0	0	0	0	0	0	0	0	0	0	0	0	0	0	0	0	0	0	0	0	0	0	0	0	0	0	0	0	0	0	0	0	0	0	0	0	0
Zfp472	NM_153063	50.57	32.61	15.18	12.84	20.29	28.2	0	1.9	5.58	11.58	40.81	1.43	0.82	10.08	8.51	16.63	11.13	18.71	24.09	0	0.04	0	5.24	6.21	12.22	0	0	0	72.37	11.9	0	21.01	0.24	27.31	71.24	18.44	13.14	1.43	13.5	12.96	11.07	62.18	7.1	16.94	36.77	4.86	0.48	0.2	5.95	8.01	2.86	17.28	22.63	0.1	33.81	27.89	0.12	0.14	0	13.97	6.77	24.49	1.19	3.17	1.03	26.48	11.44	9.62	37.87	10.69	21.56	40.98	4.15	31.72	29.08	12.8	13.36	14.91	17.07	12.34	6.31	22.21	18.55	24.43	32.3	22.12	19.1	25.2	26.94	40.12	13	21.95	16.46	20.26	25.78	21.81	27.57	14.55	26.72	27.81	9.84	24.45	19.84	18.02	23.65	25.86	12.51	13.4	12.85	13.65	0.91	22.63	9.19	38.22	16.91	13.99	13.21	20.62	21.72	17.42	13.77	23.58	27.03	24.54	8.64	22.14	4.85	26.27	15.42	19.87	31.65	16.71	16.09	29.46	13.66	19.73	20.86	31.03	44.97	21.74	25.81	6.62	15.74	18.5	23.78	23.59
Zfp473	NM_001289836,NM_001289837,NM_001289838,NM_001289839,NM_178734	1.89	0	0	0.31	0	0	0	0	0	0.05	0	0	0	0	0	0	0	0	4.32	0	0	7.17	0	0.07	0	0	0	0	0	0.1	0	0	0	0	3.92	0	0	0.09	0	0	0	0	0	2.82	3.46	0	0	0	0	0	0.15	0	0	0	0	0	0	0	0	3.67	0	0	0	0	0	0	0	0	0.23	5.67	0	0	0	0	4.01	0	2.86	2.54	0.48	0	0	0	0	1.28	5.48	1.91	0	0	0	1.29	0	1.14	0	0.58	0.78	2.28	0.78	0.47	0	0.33	0	3.02	1.55	0	0.34	2.82	1.91	0	0.08	1.13	0	5.66	2.54	0	2.16	1.19	2.7	0	0	2.55	0	0.08	0	0.71	0	0.79	0.28	0.77	0	0	1.36	1.16	0	0.49	0	0	0.64	2.33	0	1.64	0.23	0.41	0	0.32	0.3	0
Zfp474	NM_025749	0	0	0	0	0	0	0	0	0	0	0	0	0	0	0	0	0	0	0	0	0	0	0	0	0	0	0	0	0	0	0	0	0	0	0	0	0	0	0	0	0	0	0	0	0	0	0	0.25	0	0	0	0	0	0	0	0	0	0	0	0	0	0	0	0	0	0	0	0	0	0	0	0	0	0	0	0	0	0	0	0	0	0	0	0	0	0	0	0	0	0	0	0	0	0	0	0	0	0	0	0	0	0	0	0	0	0	0	0	0	0	0	0	0	0	0	0	0	0	0	0	0	0	0	0	0	0	0	0	0	0	0	0	0	0	0	0	0	0	0	0	0	0	0	0	0	0
Zfp488	NM_001013777	0	0	0	0	0	0	0	0	0	0	0.48	0	0	0	0	0	0	0	0	0	0	0	0	0	0	0	0	0	0	0	0	0	0	0	0	0.16	0	0	0	0	0	0	0	0	0	0	0	0	0	0	0	0	0	0	0	0	0	0	0	0	0	0	0	0	0	0	0	0	0	0	0	0	0	0	0	0	0	0	0	0	0	0	0	0	0	0	0	0	0	0	0	0	0	0	0	0	0	0	0	0	0	0	0	0	0	0	0	0	0	0	0	0	0	0	0	0	0	0	0	0	0	0	0	0	0	0	0	0	0	0	0	0	0	0	0	0	0	0	0	0.67	0	0	0	0	0	0
Zfp493	NM_028402	0	0.74	0	0	0	0	0	0	0	0	0	0	0	0	0	0	0	1.08	1.03	0	0	0	0	0	0	0	0	4.7	0	0	0	0	0	0	0	0	0.1	0	0	0	0	0	0	0	0	0	0	0	0.79	1.7	1.68	0.76	0	0	0	0.42	0	0	0	0	2.5	0	0	0	0	4.94	0	0	0	0	0	0	0	0	1	0	0.6	0	0.23	1.75	1.86	1	0.19	0	0.07	0	0	0.32	1.76	0	0.59	0	0	0.25	0.1	0	0.31	0	0.35	1.43	0.49	0	0	0	0.87	0	0	0.86	0	0	0	0.22	0	0	0	0	0	1.39	0.52	0.93	0	0	1.39	1.04	0	0	0	0	0	0.22	0	0	0	0	0	0.09	0.7	0	0	0	0.51	0	0	0	0	1.51
Zfp503	NM_145459	0	0	0	0	0	0	0	0	0	0	0	0	0	0	0	0	0	0	0	0	0	0	0	0.5	0	0	0	0.54	0	0	0	0	0	0	0	0	0	0	0	0	0	0	0	0	0	0	0	0	0	0	0	0	0	0	0	0	0	0	0	0	0	0	0	0	0	0	0	0	0	0	0	0	0	0	0	0	0	0.06	0	0	0	0	0.07	0	0	0	0	0	0	0	0	0.23	0.11	0	0	0	0	0	0	0	0	0	0.18	0	0	0.09	0	0	0	0	0	0	0	0	0	0	0	0	0	0	0	0	0	0	0	0	0	0	0	0	0	0	0	0	0	0	0.36	0	0	0	0	0	0	0	0	0
Zfp507	NM_177739	0.93	0	0.71	0.78	0.88	3.24	0	0	0.12	1.47	1.41	1.51	0.13	0	0.52	0.61	0	1.07	0.38	2.5	0.5	0.63	0.23	0	0.13	0	2.29	1.1	0	0	0.38	3.2	0.7	1	1.2	0.62	2.05	0.19	0.61	0.19	1.41	1.43	0	2.65	0	0	0.04	0	2.35	0.79	1.44	0.08	0.77	2.69	0	0.69	0	0.6	0	0	0	2.84	0.65	0	2.87	0.06	0	0	0.18	0	0	0.64	1.05	0.24	1.75	0.37	1.25	0	1.11	0.82	0.58	0.47	0.18	0.64	0.56	1.93	3.28	0	0.65	1.19	0.47	0.47	0.68	0.16	0.36	0	1.39	1.53	1.25	0.85	1.33	3.26	0.98	0.86	0.52	0.87	1.4	0.58	2.24	0.12	0.05	1.3	1.35	2.02	1.1	0.4	1.63	0.27	0.32	0.73	1.08	1.42	0.7	0.3	0	6.15	0.19	0.62	3.62	2.68	0.56	0	0	1.66	0.44	0.22	0.66	2.36	1.99	1.51	0.56	0.32	0.11	0.49	1.1	1.24
Zfp51	NM_009558	57.73	50.7	55.82	50.73	69.96	34.47	1.2	25.26	0.08	62.76	127.99	0.08	0.07	0.9	31.33	50.38	21.73	63.65	60.89	24.24	18.32	10.12	41.18	12.14	8.27	0	0	15.67	91	11.94	35.2	67.78	2.23	24.33	51.49	26.18	123.12	72.77	37.89	29.48	72.22	87.27	77.78	36.5	77.96	2.53	0.53	8.59	47.72	64.41	54.77	16.11	51.02	37.39	0.12	58.87	70.55	4.43	0.1	9.79	49.54	30.43	12.19	0.15	8.25	75.94	17.34	37.34	111.86	21.51	14.61	84.1	36.19	12.71	74.22	29.33	62.85	27.53	58.56	66.2	61.94	66.43	49.6	64.44	70.86	28.59	46.7	72.59	38.14	61.06	44.51	27.81	28.42	40.45	41.52	62.29	54.52	38.07	42.97	60.77	31.95	264.72	29.97	54.48	36.56	64.84	52.13	71.34	70.57	32.12	7.91	38.46	48.49	97.2	54.05	47.31	54.19	38.13	42.46	66.42	20.5	68.61	138.68	157.31	6.02	134.26	22.7	82.58	64.97	66.59	44.98	49.42	44.34	44.71	11.86	25.99	36.91	43.86	64.52	155.38	33.12	7.13	38.93	35.1	19.36	199.08
Zfp511	NM_027201	8.98	15.32	29.84	72.61	37.7	26.91	27.27	24.78	6.96	19.16	27.26	76.2	59.67	50.99	36.15	32.66	41.27	23.69	39.35	3.48	9.02	42.31	20.13	35.23	31.11	109.06	27.61	68.5	8.91	60.18	9.6	56.22	31.57	4.61	48.45	52.84	23.9	31.22	63.92	63.55	24.94	49.75	42.73	58.12	46.46	47.66	96.43	81.96	30.26	0	34.33	41.88	15.71	75.65	0	34.49	47.09	100.06	35.05	0	16.68	35.86	13.01	53.08	60.26	57.42	72.05	78.6	32.4	8.02	42.45	50	6.71	33.18	53.81	69.11	51.37	34.26	65.6	48.57	49.04	46.87	59.49	52.89	49.66	58.18	35.82	60.8	50.22	56.22	46.78	54.87	36.59	52.54	60.27	48.65	61.82	39.48	75.67	54.92	51.42	51.44	59.29	45.05	40.24	61.44	64.52	59.44	35.17	77.9	72.27	54.02	57.79	44.48	47.16	54.79	56.13	72.1	54.87	30.12	54.11	33.52	57.51	50.91	37.94	77.18	17.86	29.26	89.06	90.09	59.59	9.36	69.88	60.26	63.58	39.81	52.08	75	57.44	46.82	51.05	51.98	57.92	32.66	54.07	48.09
Zfp512	NM_172993	5.35	0	4.15	6.3	0	2.23	0	7.32	0	3.06	0	0.18	0.06	0	0	9.06	0	0	10.7	0	0	2.56	0.2	0	0	0	0	0	0	0.04	0	4.58	0	0.28	4.55	0.27	5.05	4.63	1.07	1.87	2.89	3.1	0	4.67	4.15	0	0	0.4	0	13.68	9.08	0	4.98	7.57	0	0	0	1.37	0	0	0	0.13	3.51	2.06	0	0	0	0	2.75	0	0.22	4.06	1.48	3.91	3.72	7.56	5.03	0.56	1.9	1.51	2.09	4.67	3.46	8.44	7.14	1.63	13.57	3.05	11.87	0.1	11.23	8	5.71	6.85	7.17	3.37	6.42	8.04	19.75	7.61	4.89	6.6	7.3	7.08	2.72	8.26	7.89	7.38	8.82	10.46	0.52	3.09	4.16	7.92	5.83	5.3	6.91	4.24	3.92	6.57	5.77	4.69	3.21	3.49	0.18	23.19	3.92	6.2	2.41	2.41	3.84	1.9	4.52	7.14	2.2	4.13	6.03	7.24	5.9	8.9	13.84	0.22	5.37	3.22	0.98	7
Zfp513	NM_001177901,NM_175311	5.5	4.09	2.29	10.19	1.05	7.91	13.17	10.1	5.52	5.22	22.73	11.71	19.45	8.64	0.58	0	2.12	12.98	12.25	9.47	0	3.25	10.37	0	3.74	0.11	19.7	8.98	21.5	10.55	0	30.43	2.41	14.88	8.2	15.12	7.62	6.16	35.06	34.45	9.86	9.76	6.45	6.18	14.03	9.94	22.71	46.17	25.77	9.15	0	10.22	0	3.98	0	1.3	18.18	15.6	0	0	20.53	25.43	12.72	1.59	14.39	3.2	17.1	10.12	7.04	8.33	11.03	26.47	17.82	2.51	2.7	4.86	1.72	4.7	2.62	4.37	5.93	3.08	3.33	4.83	1.18	2.81	1.49	5.11	2.15	2.51	3.91	2.64	2.24	2.33	1.61	2.12	1.79	4.27	0.71	2.81	2.47	4.3	1.08	4.39	2.49	4.23	4.43	6.46	4.36	5.69	8.17	3.95	6.6	6.09	2.87	2.6	2.34	3.56	3.18	4.47	0.66	2.12	5.35	3.61	0	5.88	0.78	1.9	0.23	0	1.03	9.87	0	4.97	2.29	1.71	2.34	2.69	0	2.3	5.12	1.73	3.7	3.73	3.06	0.39
Zfp516	NM_001177464,NM_183033	0	0	0	0	0	0	0.86	0	0	0	0	0	0	0	0	0	0	0	0	0	0	0	0	0	0	0	0	0	0	0	0	0	0	0	0	0	0	0	0	0	0	0	0	0	0	0	0	0	0	0	0	0	0	0	0	0	0	0	0	0	0	0	0	0	0	0	0	0	0	0	0	0	0	0	0	0	0.14	0	0.23	0	0	0.12	0.42	0.16	0.14	0.33	0.39	0	0.22	0	0	0	0.03	0.07	0	0	0.16	0.21	0.33	0.26	0	0	0	0.13	0	0	0.67	0	0	0.21	0	0	0	0.42	0.04	0.04	0.14	0	0.1	0.13	0.38	0	0	0	0	0	0	0	0	0	0.11	0	0	0.22	0.03	0.11	0.05	0.46	0	0	0	0.09	0	0	0.25	0.1
Zfp518a	NM_028319	4.28	3.82	3.7	4.13	2.89	0.47	2.49	5.14	1.62	7.27	12.2	0	2.73	0.19	0.68	2.15	0.66	2.78	0.7	6.05	0.38	1.41	2.64	1.79	3.77	6.61	0.72	3.6	9.64	2.54	2.57	2.54	1.59	6.12	4.12	1.32	4.74	4.41	1.48	1.16	1.71	3.39	3.21	2.83	8.4	0.38	1.33	0	6.47	3.56	1.66	0.04	2.01	4.17	0	5.09	3.95	6.8	0.52	0.73	2.8	4.73	1.51	3.2	2.11	4.68	3.62	3.9	7.45	0.45	3.87	2.24	2.05	0.16	3.14	4.86	2.72	1.25	2.84	2.05	2.84	2.06	0.95	0.49	1.34	0.79	2.48	0.19	2.08	0.28	1.97	0.69	1	1.77	0.87	0.13	0.89	2.13	4.34	1.37	3.38	1.91	0.8	2.4	2.28	3.75	1.01	1.14	2.48	2.21	0.52	3.56	2.22	1.68	1.84	2.79	1.35	1.22	0.94	1.37	0.78	1.66	3.23	2.09	0	3.32	0.32	0.52	3.82	5.14	2.68	2.61	0.4	1.03	0.98	1.48	0.37	1.36	0.83	1.65	1.4	0.14	1.13	0.74	1.02	3.92
Zfp518b	NM_001081144,NM_001177902	2.66	1.62	0.73	1.51	2.63	2.47	0.43	0.79	1.02	1.62	10.14	1.69	0.85	0.85	0.28	1.33	1.11	0.5	1.21	0.84	0	0	0.18	0.3	0	0	0	5.51	0	0.4	0.3	0.59	1.25	3.97	1.48	2.05	5.64	0.42	0.3	0.11	1.29	2.89	1.87	3.88	8.43	0.17	3.32	0	0	2.48	0.98	0.93	2.24	1.75	0	3.85	7.15	0	0	0.62	0.15	4.76	0	0	1.06	3.25	0.08	2.02	4.85	0	0	1.33	0.11	0.08	1.26	3.42	1.88	0.85	0.72	1.45	1.53	3.06	0.78	1.66	1.18	0.33	2.28	1.41	1.89	1.11	1.36	1.01	1.03	0.27	0.3	0.62	0.78	2.83	3.75	2.68	0.91	2.79	1.11	1.56	3.54	2.31	1.61	1.14	1.39	2.14	0.85	3.43	1.49	1.2	2.23	1.88	1.79	1.26	0.75	0.99	0.39	0.87	2.31	2.09	0.5	1.91	0.74	0.83	3.96	4.15	2.94	2.33	0	1.72	0.29	1.26	0.64	0.8	1.88	0.83	1.35	0.48	0.39	0.68	1.24	2.26
Zfp52	NM_144515	0.09	5.26	0	0	7.04	2.53	0	0	0	0	0	0	2.64	0	0	0.42	0.25	2.67	0	0	0	0	0.21	0.53	0	0.07	0	0.85	19.44	0	1.52	4.5	3.08	0	8.16	0	0	3.59	0.67	1.04	1.34	0	4.97	0	0	0	0	0	0	4.16	0	3.07	1.23	1.87	1.3	0.54	0	0.2	0	0	0	4.97	0	0	0	0.13	5.82	4.16	0.07	0	0	0	2.06	0	3.37	16.77	4.82	2.25	10.31	6.22	8.12	6.33	6.45	4.26	3.41	2.65	5.91	4.11	16.84	3.48	18.14	11.4	6.96	2.71	2.47	9.14	5.74	13.61	7.44	6.75	9.72	17.81	12.72	10.2	4.26	8.39	11.46	6.73	15.49	6.99	0.97	13.85	11.7	9.26	3.15	3.31	8.25	4.32	2.05	18.78	3.93	10.53	26.28	27.14	7.22	38.09	2.42	10.32	2.99	2.98	6.65	3.97	10.28	5.01	1.7	12.76	2.67	5.97	5.92	12.94	9.71	0.7	11.48	11.53	5.15	21.82
Zfp521	NM_145492	0	0	0	0	0	0	0	0	0	0	0	0.57	0	0	0	0	0	0	0	0	0	0	0	0	0	0	0	0	0	0	0	0	0	0	0	0	0	0	0	0	0	0	0	0	0	0	0	0	0	0.03	0	0	0	0	0	0	0	0	0	0	0	0	0	0	0	0	0	0	0	0	0	0	0	0	0	0	0	0	0	0	0	0	0	0	0.39	0	0	0	0	0	0	0	0	0	0	0	0	0	0	0	0	0	0	0	0	0	0	0	0	0	0	0	0	0	0	0	0	0	0	0	0	0	0	0	0	0	0	0.39	0	0	0	0	0	0	0	0	0	0	0	0	0	0	0	0	0	0
Zfp523	NM_172617	0	0	0	0	0	0	0	0	0	0	0	0	0	0	0	0	0	0	0	0	0	0	0	0	0	0	0	0	4.87	0	0	0	0	0	0	0	0	0	0	0	0	0	0	0	0	0	0	0	0	0	0	0	0	0	0	0	0	0	0	0	0	2.71	0	0	0	1.19	0	4.41	0	0	0	0	0	0	0	0	0	0	0	1.61	1.98	0	0	0	0	0	0	0	0	0	0	0	0	0	0	0	0	0	0	0	1.06	0	0	0	0	0	0	0	0.34	0	0	0	0	0	0	0	0.11	0	0	0	0	0	0	0	0	1.49	0	0	0	0	0	0	0	0	0	0	0	0	0	0	0	0	0	0	0	0
Zfp524	NM_025324	0	0.16	14.89	5.05	7.66	0	25.65	4.78	2.77	54.1	12.08	28.4	0	17.87	5.91	13.06	6.36	0	2.92	17.11	0	21.34	16.37	22.05	22.68	12.7	13.36	0.37	27.42	23.09	25.12	4.93	29.62	34.39	15	0.2	10.43	0	0	0	4.3	23.6	0	20.82	18.09	42.86	71.24	35.61	25.54	0	11.94	0	0	30.65	0	13.19	29.55	2.45	0	42.73	29.41	13.6	0	3.07	20.07	16.89	11.58	19.66	24.39	10.63	11.83	5.43	9.79	21.07	14.87	9.98	8	12.02	9.37	17.52	14.18	8.21	9.97	14.39	31.23	13.97	8.19	4.89	5.33	6.9	9.36	20.27	7.19	20.03	15.92	13.47	8.3	12.46	17.87	5.18	29.62	13.07	18.4	13.43	16.45	13.5	10.71	7.43	11.23	24.6	10.37	22.46	9.94	2.02	5.26	5.65	10.15	21.01	13.53	11.86	3.36	5.51	7.04	11.61	16.72	29.94	2.54	6.79	7.06	10.3	22.63	2.33	8.75	11.52	10.11	19.14	17.95	5.88	25.72	6.05	21.58	12.72	12.81	6.66	2.67	5.41
Zfp526	NM_175436	2.67	1.64	0	1.05	0	0	0	0	0	0.88	0	0	0	0	3.39	0.1	0	0	0.1	0	0	1.53	0	0	0	0	0	0.6	1.62	0.27	0	2.16	0.24	0.22	1.22	1.53	0.66	0.17	0	0	0.04	0	0.6	0.17	0.87	0	1.29	1.59	0	0	0.73	0	0	0	0.56	0.72	0	1.15	2.75	0	0	0.88	0	0.39	1.12	0.47	0	0	0	2.27	0	0.78	0	1.25	0.49	0.13	0.42	0.47	0.22	0	0	0	0.92	1.24	0.61	0.27	0.94	1.26	0.27	0.69	0.16	0.49	0.71	0.74	0.93	1.27	0.46	0.17	1.47	0.25	0	0.94	0.34	0.15	0.73	0	1.51	0.46	0	0.87	0	0.54	1.18	0.27	0.19	0.55	0.7	0	0.34	0.91	0.17	0	0.34	0.76	0.62	0.34	0	0.18	0	0	0.13	0	0.62	0.21	0.28	0.99	0	0	0	0	0.08	0	0.38	0.23	0.85	0.25
Zfp53	NM_013843	5.14	0.46	34.44	2.53	0	0	25.02	2.67	0	0	20.96	0.07	0.06	1	9.31	6.33	2.16	0.29	0	5.92	0.98	6.5	5.14	6.51	0	0	0	1.2	9.74	3.46	1.48	6.21	2.47	0.06	5.6	1.39	12.34	10.98	0	0	3.15	7.35	1.2	0.47	21.46	0	0	1.02	6.9	6.54	4.59	3.16	1.46	13.95	0	9.76	0	2.52	0	2.34	1.29	0	0	2.28	7.4	9.93	5.12	0	13.77	0	0	11.15	5.44	0	8.82	6.04	10.57	2.23	11.59	7.46	8.63	1.93	4.43	14.74	6.12	7.32	5.06	11.23	10.11	11.19	7.95	11.53	6.93	5.76	4.47	4.86	12.75	4.8	6.56	9.18	5.67	6.99	11.24	5.08	10.24	7.58	9.21	2.85	8.03	6.66	1.22	1.43	12.45	5.93	2.2	2.2	8.4	1.36	7.26	7.85	6.81	5.7	8.65	7.79	2.35	14.07	2.6	2.63	2.27	3.07	10.71	2.73	3.24	8.26	5.88	8.01	4.62	5.27	12.07	13.33	11.73	3.2	12.32	10.89	6.1	8.48
Zfp532	NM_207255	3.53	1.51	0	0.23	0.04	3.39	0	0.93	0	0.73	3.07	0.68	0	0.97	2.21	0.98	3.76	3.5	0.12	0.29	0.02	1.33	3.67	0	0	0.08	0	8.46	0.48	0.39	2.53	3.45	0	2.63	2.81	0.53	2.35	0	1.92	1.8	1.11	3.12	0	3.31	0	0	0	3.05	0.45	2.45	0.64	4.23	0.42	4.06	5.26	1.39	0	0.79	0	1.21	0.33	0.89	0.04	0	0	0.89	0.07	0	0.04	2.53	1.64	2.08	0	0.05	2.16	1.28	0.99	1.34	1.04	1.63	0.71	1.21	1.63	0.9	2.82	1.21	2.02	1.3	1.86	1.7	0.73	1.1	1.39	0.39	0.6	1.95	2.56	2.38	3.53	2.09	1.49	4.26	0.81	0.87	1.07	3.64	4.19	2.42	0.79	3.07	0	3.26	3.92	3.13	0.68	0.81	2.16	2.79	1.53	0.54	2.21	1.68	1.99	2.4	0.47	1.49	2.79	3	2.09	1.65	0.92	0.73	1.52	1.98	0.41	2.13	1.48	1.3	0	1.16	0.44	0.13	2.62	1.26	1.07	1.74
Zfp534	NM_001127188	15.13	9.57	6.64	9.22	11.05	1.56	1.18	12.53	0	14.36	27.76	3.5	0	2.84	4.04	10.89	3.27	15.1	11.36	10.3	0.15	1.14	3.95	3.46	0	0	3.21	9.46	1.36	5.82	6.7	13.67	3.24	4.42	5.85	4.2	3.96	5.92	0.35	1.2	14.53	8.21	14.65	17.07	16.03	0.66	0.89	0.45	16.19	13.41	13.29	1.21	6.1	1.38	1.78	12.06	8.84	1.1	0.5	0.67	6.28	14.58	0.33	1.28	0	9.16	2.89	0.96	8.67	6.14	3.1	8.14	1.6	4.6	15.41	34.2	12.66	20.43	25.4	25.19	26.29	26.11	25.69	16.71	18.23	3.96	16.61	18.94	21.35	12.84	24.24	40.61	5.94	7.83	5.95	10.27	13.9	31.17	20.98	28.54	14.79	18.33	38.17	36.22	24.41	33.07	14.06	22.73	6.02	29.17	4.55	8.79	14.34	19.82	14.84	18.28	28.78	15.19	9.13	15.83	4.5	12.38	23.53	31.49	1.45	16.05	20.29	18.36	16.48	12.33	16.6	7.94	4.22	24.94	1.71	5.15	18.51	11.82	1.42	22.43	19.64	1.48	10.92	7.65	8.2	17.16
Zfp536	NM_172385	0	0	0	0	0	0	0	0	0.19	0	0	0	0	0	0	0	0	0	0	0	0	0	0	0	0	0	0	0	0	0	0	0	0	0	0	0	0	0	0	0	0	0	0	0	0	0	0	0	0	0	0	0	0	0	0	0	0	0	0	0	0	0	0	0	0	0	0	0	0	0	0	0	0	0	0.09	0	0	0	0	0	0	0	0	0	0	0	0	0	0	0	0	0	0	0	0	0	0	0	0	0	0.18	0	0	0	0	0	0.32	0	0	0	0	0	0	0	0	0	0	0.17	0	0	0	0	0	0	0	0	0	0	0	0	0	0	0	0.31	0	0	0	0	0	0	0.25	0	0	0	0	0
Zfp54	NM_011760	0	1.84	4.93	2.88	19.26	10.31	0	0	2.42	0	24.13	0	0	0.08	0.5	6.39	0	0	0	16.92	0	0	0.8	0	5.29	0	0	11.09	36.07	0	0	21.01	0.11	2	6.7	5.94	7.19	6.97	8.16	8.56	6.76	24.37	20.25	11.77	20.8	5.44	0	12.97	0	13.8	4.34	0	22.59	3.78	0	3.61	0	1.56	0	2.24	5.6	0	2.25	0	2.59	18.48	12.06	20.28	39.63	0	0	14.03	0	33.38	7.96	7.84	11.16	14.57	14.52	8.09	8.22	18.42	13.2	21.89	9.61	11.85	13.24	10.38	16.96	14.13	19.8	7.34	14.26	18.05	19	5.84	12.58	7.55	9.97	15.35	13.55	12.22	5.88	18.02	7.41	9.56	26.05	6.68	2.9	9.76	0.41	5.46	14.18	25.53	8.82	5.45	10.64	5.97	5.35	9.32	17.32	20.49	13.63	15.16	10.43	5.28	3.89	6.65	4.02	1.46	1.95	2.54	19.02	6.26	7.56	9.31	7.27	29.68	22.85	15.31	9.91	6.54	10.97	14.88	9.86	16.51
Zfp541	NM_001099277	4.99	0.18	0	0.05	0	6.03	0	0	0	0	1.97	0	0	0	0	0	0	0	0.28	0	0.04	0	0	0.25	0	0	0	0.07	0	0	0	2.33	0	1.62	0	0	0	0	0	0	0.03	0	0	0	2.39	0.04	0	0	4.4	0.24	0	0	0	0	3.64	0	0	0	0	0	0	0	0	0.44	0	0	0	0	0	0	0	0	0.78	0	0.09	1.56	0.66	0	0.08	1.53	0.78	0.56	0.07	0.21	0.39	0	0.98	0	0.32	0	1.36	0	0	0.24	0.33	0	0	0.36	0	0	1.12	3.08	0	0.61	0	1.65	0.08	0.07	0.77	0	0.73	0.78	0	0	0	0	0.38	0.24	0	0	0	0	1.54	2.19	0	1.09	0.35	0.86	0	0	0	3.12	0	0	0	0.26	0	0.65	0	0.47	0.54	0.21	0	0.32	0	0.53
Zfp551	NM_001033820	0	0	0	0	0	0	0	0	0	0	0	0	0	0	0	0	0	0	0	0	0	0	0	0	0	0	0	0	0	0	0	0	0	0	0	0	0	0	0	0	0	0	0	0	0	0	0	0	0	0	0	0	0	0	0	0	0	0	0	0	0	0	0	0	0	0	0	0	0	0	0	3.38	0	0	0	0	0.62	1.98	0.66	0	0	2.62	0.14	1	0	0.13	0	2.46	2.02	0	0	0	0	0	0	0	0.68	1.26	1.01	0.19	0	0	0	1.72	0	0	0.96	0	0	1.48	0	0	1.62	0	0	0	0.91	1.34	0	0.3	0	0	0.5	0	0	0	0	0	0	0	0	0.93	2.78	0	0.21	0	0	0	0	0	0	0.22	0	0	0	0
Zfp553	NM_146201	23.52	23.15	5.31	14.42	23.69	45.36	6.58	3.03	0	35.86	19.78	8.21	5.72	2.14	7.26	13.73	0	14.07	8.89	4.8	8.74	6.05	13.56	14.58	6.14	6.71	8.24	27.28	3.86	8.58	8.36	25.69	20.87	8.41	39.11	8.66	32.23	11.55	19.28	14.88	18.56	24.31	8.26	14.34	41.33	9.12	0.52	8.09	29.71	9.48	12.08	10.26	14.32	16.02	3.41	55.68	0	23.01	0.1	20.51	12.42	26.43	0	2.99	0.11	18.25	11.89	16.28	17.29	12.89	11.84	28.44	14.62	12.37	28.83	17.65	22.32	14.94	18.16	12.56	12.42	10.01	9.41	22.54	22	10.86	21.32	12.68	22.78	33.97	22.56	10.34	16.95	17.89	19.84	8.96	15.09	18.8	28.43	16.32	10.77	30.56	12.42	25.15	29.13	36.09	24.19	13.99	4.63	9.65	3.95	20.43	24.05	19.99	26.77	21.69	16.5	20.33	22.97	20.95	15.04	21.11	17.57	16.47	5.56	9.21	7.43	18.35	16.33	21.51	13.71	6.47	11.82	28.41	8.67	17.56	16.86	10.02	9.23	27.67	13.46	8.81	29.2	15.1	10.84	29.18
Zfp558	NM_028935	0	5.02	0.91	3.12	0	0.08	6.48	0	0	1.52	6.38	0	0	0.05	0	0	2.51	5.12	0	0.77	0.98	0	3.19	0	4.07	0	0.24	0.09	5.09	0.3	0	4.74	0.14	0.33	0	0.43	0	2.33	1.63	1.29	3.22	1.63	3.43	2.27	2.02	0.05	0	0	0.4	0	1.96	0	0	0	0	2.12	0.54	0	0.06	0	2.47	0	0	0	6.35	0	0.87	6.67	0	1.96	0	0	3.45	0.07	7.15	6.85	2.82	2.3	2.37	17.17	15.78	0.17	6.27	8.48	3.94	5.08	1.25	1.77	4.37	0.26	16.78	6.7	4.91	2.84	4.4	2.67	3.54	13.35	3.89	6.13	5.19	1.17	7.27	9.35	3.77	13.18	2.04	5.94	2.32	1.6	0.18	3.93	2.75	4.27	1.81	2.92	2.26	15.08	1.45	3.92	2.95	1.67	7.11	6.79	3.54	4.81	7.24	7.89	3.19	3.16	2.25	2.14	3.37	1.72	1.44	4.13	3.54	1.38	13.59	12.84	1.07	3.16	9.37	3.8	2.4	7.74
Zfp560	NM_001004190	0.78	0.38	0.8	0.27	0	0.44	1.52	0.22	0	1.59	0.2	0	0	0	0.33	0.54	0	0.36	0.21	0	0	0.7	0	0	0.29	0	0	0.55	0.91	0.16	0.71	0.12	0	0.19	1.08	0.16	0	0.5	0.73	1.39	0.22	1.72	1.44	0.29	0.08	0.34	0	0.82	0.21	0	0	0.17	0.37	0.98	0	0	0	0	0.21	0.17	0.1	0.26	1.96	0.51	0.78	0.32	0	0.53	1.06	0.49	0	0.81	0.33	0.58	0.93	0.71	0.35	0.7	0.3	0.73	0.84	0.74	0.51	0.2	0.71	0.37	1.59	0.87	1.37	0.21	2.11	0.95	0.59	0.45	0.64	0.88	0.74	0.81	0.7	0.7	0.58	1.23	1.49	1.23	0.42	0.33	0.82	0.71	2.1	0.26	0	0.22	0.19	1.45	1.25	0.76	0.48	0.62	0.75	0.77	0.75	0.41	1.09	1.84	1.11	3.03	1.29	0.19	2.45	3.42	0.72	0	0.86	0.58	0.29	0.31	0.24	0.42	1.23	2.92	0.52	0.4	0.89	0.31	0.84	0
Zfp563	NM_001024950	1.34	0	0.53	2.11	0.04	0	0	0	0	1.04	0	0	0	0	0	0	0	4.65	0	0.13	0.65	0	0	0	0	0	0	0.05	0	0.62	0	0.05	0.93	0.24	0	0	3.17	0	0	0	0	0	0	0	0	0	0	8.62	0	0	0	2.08	2.25	0	0	0	0	0	0	0	0	0	0	2.13	0	0	0	0.45	0	0	0	0.32	0	0	0.74	0	1.1	0.12	2.27	0	0	0.69	0.09	0.34	0.52	0.27	1.03	0	1.41	2.1	0.42	0.79	1.11	0.83	1.03	1.06	0.61	1.27	1.02	0.83	0	0	0.98	0.23	0.92	0.55	0.54	1.17	0.36	1.19	0.1	0.33	1.7	0.51	0	0	1.23	1.25	0.72	0.56	0.21	0.34	1.82	1.34	0.27	1.62	0.1	0.93	0	0	1.44	0	0.83	0.95	0.14	0.55	0	0.86	2.21	0.44	0	0.07	0.57	0	0.12	0.12
Zfp566	NM_152814	21.69	24.62	50.37	59.27	2.56	26.97	2.82	36.53	37.89	44.95	18.5	23.01	42.63	7.89	25.65	48.21	51.87	34.41	30.71	0.2	9.92	32.88	38.19	14.05	0	9.02	7.19	5.38	105.63	72.8	0.86	8.35	99.67	42.27	69.04	32.7	20.36	66.27	16.44	24.94	34.5	32.19	21.51	5.32	31.37	47.1	0	75.74	31.94	26.42	0	41.62	83.5	51.03	0.81	48.5	73.73	59.14	78.85	22.79	24.07	35.38	0.13	33.52	1.12	47.07	15.86	13.79	24.13	22.82	28.07	55.37	64.41	27.78	32.77	25.58	24.11	18.75	37.25	47.52	48.1	19.16	55.44	36.52	13.64	36.86	13.7	26.34	30.35	19.05	45.37	10.63	35.55	15.56	19.39	23.46	26.2	42.33	17.83	19.28	26.52	23.52	11.57	22.92	20.96	26.59	19.58	11.6	16.64	23.85	39.81	33.86	8.42	20.83	15.68	15.74	9.57	29.66	14.5	35.33	19.81	15.37	63.15	55.33	31.46	5.12	6.19	22.77	44.47	53.09	40.95	8.13	74.7	16.06	25.62	47.7	25.6	27.06	11.79	37.99	43.54	29.07	7.35	64.78	25.63	23.63
Zfp568	NM_001033355,NM_001167872,NM_001167873	37.01	25.23	28.24	18.45	31.36	16.35	24.37	22.25	14.57	53.47	47.87	10.38	16.18	19.11	36.6	29.39	19.08	35.63	24.85	18.19	28.32	7.49	19.41	19.72	17.98	0.5	9.69	33.23	38.37	22.44	26.76	33.58	19.29	27.05	32.78	26.63	36.77	14.61	21.19	21.35	17.84	22.91	31.2	28.68	33.61	11.77	7.34	3.79	35.94	27.99	25.95	24.39	17.79	22.18	3.31	26.54	27.85	2.7	11.36	9.28	16.25	42.46	12.29	10.37	6.48	36.85	18.4	28.46	42	21.85	20.14	9.89	9.34	9.6	21.18	19.72	24.62	22.45	10.68	27.61	26.48	18.12	12.54	8.12	10.66	5.81	12.42	9.96	7.94	10.26	17.71	23.65	15.81	11.15	11.38	8.54	10.26	31.45	21.63	15.23	13.02	26.77	22.35	19.53	14.24	36.04	20.97	12.3	19.02	33.21	25.22	29.56	15.22	12.42	17.79	20.82	13.98	20.43	13.99	17.81	14.92	11.06	21.77	20.62	11.14	29.93	23.24	22.16	36.5	30.21	16.35	5.8	8.3	13.03	5.48	24.76	16.89	18.25	14.78	27.27	11.55	5.13	8.54	6.89	13.98	12.21
Zfp57	NM_001013745,NM_001168501,NM_001168502,NR_033137	244.85	47.99	74.45	140.31	67.85	77.66	100.86	102.93	95.27	137.81	183.56	33.44	15.68	68.32	71.15	143.12	40.43	138.76	68.78	46.63	48.11	51.01	102.99	72.79	37.58	54.26	13.41	73.32	137.31	95.83	100.05	128.13	52.85	98.31	198.01	86.7	182	139.59	77.95	73.65	58.16	110.91	93.91	182.68	246.34	47.38	13.73	88.9	98.45	51.22	78.51	89.51	75.68	69.03	40.14	181.27	41.81	140.29	22.45	47.14	112.99	189.94	58.5	94.34	78.83	205.37	77.08	86.67	169.09	43.77	99.89	144.19	96.43	76.76	14.64	1.1	12.06	12.95	7.84	17.44	16.67	6.9	6.99	21.92	13.12	14.64	25.76	12.55	14.48	18.75	7.52	6.52	20.13	13.23	12.14	15.32	13.58	23.06	13.75	13.19	20.97	8.59	5.92	10.43	6.47	22.12	13.21	10.01	18.17	7.28	8.89	19.57	19.89	19.7	21.72	19.42	17.93	13.64	15.08	3.56	7.1	10.6	24.07	21.66	7.63	32.07	16.1	11.68	9.02	8.59	16.27	4.88	10.99	21.13	13.63	9.48	12.36	13.12	11.23	18.85	19.31	8.57	13.71	10.37	9.64	11.38
Zfp572	NR_045613	0	0	0	0	0	0	0	0	0	0	0.66	0	0	0	0	0	0	0	0	0	0	0	0	0	0	0	0	2.21	0	0	0	0	0	0	0	0	0	0	0	0	0	0	0	0.31	0	0	0	0	6.87	0	0	0	0	0	0	0	0	1.77	0	9.78	0	0	0	0	0	0	0	0	5.1	0	0	1.44	0	0	0	0	0	0	0	0	0	0	0	0	0.25	0	0	0	0	0	0	0	0	0	0	0	0	0	0	0	0	0	0	0	0	0	0	0	0	0	0	0	0	0.34	0	0.34	0	0	0	0	0	0	0	0	0	0	0	0	0	0	0	0	0	0	0	0	0	0	0	0	0	0	0	0	0	0
Zfp574	NM_001168506,NM_175477	99.27	89.43	84.78	91.36	72.46	49.06	40.99	78.35	26.01	96.35	115.1	17	9.22	30.32	62.27	97.57	36.12	114.61	48.35	72.33	1.78	23.94	64.61	79.43	23.99	16.77	0.78	36.13	104.22	50.36	88.96	125.64	50.96	97.71	95.46	36.27	95.38	73.56	64.97	65.1	48.56	129.38	56.18	102.69	133.38	31	21.14	24.14	99.95	73.14	67.06	46.09	43.98	59.32	19.64	85.52	70.63	36.36	6.22	7.53	79.85	88.44	5.1	26.88	35.83	95.02	37.21	37.69	136.31	58.96	73.91	148.59	73.49	50.71	35.35	31.88	41.94	42.9	33.53	36.13	26.13	28.47	30.45	29.14	29.5	26.51	32.33	28.61	43.26	54.04	28.13	36.96	28.63	24.03	25.22	31.47	36.3	30.61	45.2	36.41	28.5	55.62	33.1	31.13	32.8	40.74	46.98	23.52	34.95	41.32	2.42	34.13	41.43	42.76	46.28	42.36	26.36	24.07	36.71	44.38	29.27	23.39	43.34	33.36	7.15	76.86	56.12	21.2	41.22	32.87	29.25	17.05	20.91	39.05	14.12	35.26	39.29	36.11	14.04	27.9	21.37	9.32	46.25	29.4	26.48	33.09
Zfp575	NM_001033205	2.12	0.26	0	0.33	0	0	0	0	0	0.73	0.16	0	0	0	0.15	0.49	0	0.16	0	0	0	0.8	0	0.35	0.52	0	0.09	0	0	0.15	0	0	0	0.07	0	0.16	0.19	0.63	0	0	0	0.15	0	0.32	0.15	0.08	0	0	0	0	0.11	0.41	0	0	0	0.13	0	0	0	0.21	0.06	0	1.46	0	0	0	0.45	0.09	0	0.3	0	0.1	0.6	0.1	0	0.16	1.15	0	0.55	0	0	0.49	0	0.36	0.59	0.11	0.11	0	0	0	0	0.37	0.18	0.31	0.35	0	0	0.21	0.42	0	0.45	0	0.14	0.19	0.15	0.15	0	0	0	1.08	0.51	0	0	0.11	2.26	0.57	0.54	0.28	1.15	0	0	0	0.42	0.47	0	0	0.49	0	0	0.27	0.81	0	0.29	0	0.26	0.11	0	0.25	0	0.18	0	0.27	0.66	1.55	0.3	1.07
Zfp579	NM_026741	0	0	2.99	1.3	0.96	0	0	0.35	0	0	1.05	0	0	0	0.79	0	0	2.8	0	0	0	1.82	1.12	2.42	0	0	0	0.32	0	1.15	0.91	0	0	1.69	0	0	0.58	2.48	0	0	0.65	0	0	0.28	0	0	0	0	2.5	0	1.49	1.07	5.36	1.99	0	0	6.67	0	0	0.13	0	0.62	0	1.19	0	5.42	0	0	0	0	2.27	0	0	0.95	1.99	1.46	1.09	0.76	0.54	1.04	0.59	1.91	1.94	1.71	1.77	0.87	0.14	0.64	1.18	1.13	1.48	1.12	0.58	2.67	1.81	1.95	1.11	1.37	1.29	1.24	0.39	2.04	0.74	0.25	1.58	1.19	0.18	0	1.74	1.01	2.31	1.77	0.3	2.24	1.4	2.52	1.7	3.3	0.96	1.81	0.95	0.95	2.2	2.48	0.58	3.03	0.64	1.05	6.03	3.51	2.76	0	0.25	1.7	1.13	0	1.48	1.96	1.74	0.35	2.03	1.07	0.86	0.74	0.99	1.6
Zfp58	NM_001007575	2.38	4.63	0	6.74	0	13.35	0	0	0	0	4.53	0	0	0	0	0	12.63	0	2.78	0	0	0.06	0	0	0	0	0	0	0	0	0	0	0.12	0.08	0	0	14.05	6.9	0	0	1.46	6.75	0	4.25	2.94	0	0	0	0	5.58	0	4.97	0.13	0	0	7.09	0	0	0	0	0	9.69	0	0	5.49	2.1	0.06	6.52	0.45	0	0	6.34	5.89	0	3.6	2.65	5.31	5.53	4.06	1.57	0.89	8.76	2.97	4.5	4.95	4.06	7.18	3.48	3.33	4.52	2.06	9.41	4.8	4.59	5.32	8.2	4.7	4.22	1.83	3.18	5.31	0.15	8.56	0.34	2.68	1.43	2.06	2.32	6.16	1.1	2.54	7.04	4.41	0.27	3.66	4.84	2.18	1.82	3.71	6.84	1.72	1.85	3.99	2.62	4.08	8.71	3.2	2.18	0	0	7.68	4.59	5.27	1.85	0.82	0.13	7.05	7.53	14.13	2.03	3.42	3.44	1.33	2.33	3.03	0
Zfp580	NM_026900	0	0	0	0	0	0	0	0	0	0	0	0	0	0	0	0	0	0	0	0	0	0	0	0	0	0	0	0	0	0	0	0	0	0	0	0	0	0	0	0	0	0	0	0	0	0	0	0	0	0	0	0	0.65	0	0	0	0	0	0	0	0	0	0	0	0	0	0.92	0	0	4.89	0	0	0	0	2.71	0	0	0	0	0	0	0	0	0	0	0	0.32	0	0	0	0	0	0	0	0	0	0	0	0	0.47	0	0	0	0	0	0	0.4	0	0	0	0	0	0	0	0	0	0	0	0.62	0	0	0	0	0	0	0	0.73	1.7	0	0	0.48	0	0	0	0	0	0	0	2.62	0	0.3	0.27	0	0.84	0	0.91
Zfp583	NM_001033249	0	0	0	0	0	0	0	3.53	0	0.07	4.09	0	0	0.35	0	4.11	10.39	6.52	6	13.18	0	0	3.73	0.17	2.4	0	0	0	16.94	6.89	8.53	9.88	0	0	0.79	0	12.54	0	4.03	5.02	6.82	3.31	0	19.5	3.68	7	0	0.16	5.49	15.3	1.69	0.91	4.39	6.94	0.12	8.21	25.63	11.47	0	2.23	0	3.59	0	5.13	0.85	19.21	0	4.75	15.28	2.21	5.03	17.86	13.3	4.02	6.32	3.16	6.83	5.51	9.38	6.82	5.23	0.24	4.19	10.36	7.14	4.39	10.02	4.57	7.36	5.38	1.73	3.52	1.49	5.97	5.14	0	4.87	2.7	3.76	6.26	4.89	1.81	3.79	5.33	4.49	7.19	7.31	3.21	4.4	6.88	0	3.35	8.29	3.39	4.24	5.75	2.79	1.81	5.79	2.49	4.42	4.76	4.17	5.01	2.2	13.76	6.94	13.11	16.8	18.32	5.15	0	1.15	6.2	1.97	7.23	7.87	0.49	10.67	4.4	2.76	3.33	1.77	4.32	6.42	5.76
Zfp59	NM_011762	0	0	0	0.11	0	0	0	0	0	2.73	0	0.11	0	0.15	0	0	0	0	0	0	0	0	0	0	0	0	0	0	2.38	0.03	0	2.31	0	0	0	0	0	0	0	0	0	0	0	6.24	0	0	0	0	3.89	4.04	0	0	1.17	8.62	0	0.18	0	0	0	0	0	0	0	0	0	0	0	0	0	0	0.19	0	0	0	2.02	0.34	3.22	0	0.29	0	0	2.32	0.4	0.08	0.71	0	1.12	0.48	3	0.26	5.9	0.69	1.06	0	0	0	1.13	6.46	2.71	1.22	0	1.19	0.7	0.14	4.24	0.74	0.19	0.41	0	1.3	0	0	2.38	0.08	0	0	0.54	0	1.56	0.26	1.02	2.27	3.05	2.88	0	0	0	0	3.49	2.26	1.93	0	0	3.38	0.49	2.76	1.99	0.44	0	1.03	0.44	0.13	0	0.3	0.32	3.86
Zfp592	NM_178707	9.19	2.65	7.24	11.94	15.63	2.92	5.33	6.65	3.59	9.07	12.6	2.14	0	1	3.23	5.36	0.31	8.21	5.27	11.11	0.12	3.03	5.37	6.92	5.53	0	0.8	9.62	21.69	3.36	6.28	9.65	2.72	5.93	11.3	2.68	11.52	7.3	10.05	8.91	1.34	5.06	14.16	13.33	15.17	5.28	0.04	11.7	4.24	4.43	13.41	6.29	4.3	8.7	8.98	11.85	0.38	1.18	0	1.41	5.59	12.83	3.77	6.28	3.91	5.76	4.93	2.07	9.69	9.32	8.1	7.81	4.52	2.9	6.25	6.56	7.4	5.23	6.17	5.75	6.54	7.72	4.41	6.28	3.48	1.64	9.83	1.7	4.32	2.79	2.28	5.52	3.88	1.77	2.24	1.58	3.88	5.75	9.6	6	6.54	5.55	3.85	5.28	5.38	7.06	9.69	4.58	3.9	9.46	1.29	8.75	5.07	5.19	5.41	5.43	6.78	6.88	3.46	4.78	2.89	3.95	7.47	5.46	0.98	9.7	5.85	4.06	7.86	7.17	5.31	6.25	1.54	9.52	2.21	4.4	5.16	3.87	1.09	6.71	2.15	1.54	8.47	2.08	2.23	6.2
Zfp593	NM_024215	207.06	51.25	74.93	63.57	31.12	68.17	110.04	83.4	90.85	87.4	49.78	100.02	67.36	84.99	34.75	68.1	91.62	98.38	60.44	43.99	23.72	64.48	64.45	84.44	44.63	82.03	102.23	74.48	191.75	88.36	74.19	68.32	62.94	76.5	85.42	73.23	56.52	56.88	65.82	68.28	73.79	82.9	72.09	79.41	74.85	54.55	85.99	87.56	53.78	51.05	41.61	102.81	67.12	70.83	66.49	70.9	79.78	102.43	100.87	94.68	71.18	54.89	99.95	122.86	130.22	49.72	50.04	56.58	101.16	54.86	84.35	90.13	50	105.19	59.47	76.35	70.3	80.06	38.79	69.93	73.94	62.21	53.43	60.65	70.06	65.82	48.14	70.61	59.01	70.34	68.72	57.28	84.17	65.87	66.41	67.15	62.75	70.48	79.37	59.02	62.22	74.45	61.39	75.11	68.19	76.95	42.46	87.15	73.76	86.11	72.29	68.1	78.3	67.65	88.07	80.74	61.72	68.1	64.35	71.06	67.09	48.3	55.92	54.39	58.84	65.87	109.06	62.61	76.58	60.93	67.29	54.09	63.85	56.23	58.06	68.3	52.98	45.87	29.14	94.75	75.02	79.05	45.77	93.94	75.26	55.35
Zfp595	NM_177622	0	0.32	0	0	0	0	0	0	0	0	0	0	0	0	0	2.32	0	0	0	0	0	0	0	0	0.82	0	0	0	0	0	0.34	0	0	0	0	0	0	0	0	0	0	0	0	0	0	0	0	0	0	0	0	0	0	0	0	0.35	0	0.73	0	0	0	0	0	0	0	0	0	0	0	0	0	0	0	0	0	0	0	1.06	0.37	0	0	0	0	0	0	0	0	0.07	0.31	0	0.28	0	0.12	0	0	0	0	0.28	0.38	0.11	0.81	0.18	0	0	0.1	0.1	0.64	0.08	0.68	0.1	0	0	0	0.54	0.08	0.08	0	0.1	0	0.51	0.21	0	0.29	0	0	1	0	0.23	0	0	0.66	0	0	0.09	0	0	0	0	0	0	0.7	0	0	0.48	0	0
Zfp597	NM_001033159	0.14	0.63	0	1.54	1.81	0.31	4.01	3.88	3.48	2.37	2.17	1.04	0.03	0.03	0	0.28	0	3.03	1.65	0	0	0.12	1.4	0	0	0	0	0.06	0.8	0	1.37	3.52	0.42	3.55	2.24	2.2	3.1	0.9	0.3	0.43	1.6	0.35	0.06	0	3.74	0	3.5	3.05	3.17	2.81	0	1.33	0	0.93	0	2.47	0	0.83	0	0	0.86	1.81	2.24	0.55	0	4.22	0.35	1.44	0.04	4.32	0	2.39	1.74	0.1	2.31	2.06	2.27	0.41	0.38	1.04	1.04	0.34	0.53	0.16	0.75	0.67	0.39	0.27	2.34	0.86	2.37	0.79	1.27	0.95	0.37	1.05	0.96	1.26	2.85	0.65	1.73	2.59	1.05	1.29	0.63	1.46	0.99	2.57	0.57	1.28	0.29	1.62	2.3	2.53	0.77	0.89	0.8	2.27	1.16	0.29	0.96	1.98	2.14	1.46	0.77	1.26	2.78	0.64	2.55	3.21	0.52	2.85	0.13	0.72	0.44	1.4	1.7	0.46	0.2	0.25	0.29	0.76	2.08	1.75	0.7	3.6
Zfp598	NM_183149	13.29	5.47	10.34	3.56	12.75	7	9.53	7.89	3.44	22.84	12.4	4.98	10.9	5.33	5.69	16.88	14.86	5.93	3.54	3.76	13.41	9.57	3.38	19.47	1.84	4.78	6.2	11.18	4.68	5.41	2.27	9.55	2.71	9.95	19.51	4.23	10.76	10.62	6.98	5.92	5.39	6.71	4.87	8.85	7.45	4.78	7.35	8.53	6.11	8.18	9.29	8.07	2.54	5.53	10.82	11.59	0.08	10.47	1.98	2.6	5.51	5.28	13.7	11.02	9.46	7.43	3.65	1.42	16.9	7.44	6.46	7.99	6.92	4.44	5.73	3.27	5.39	5.04	4.27	6.73	5.93	5.98	9.38	7.4	5.49	3.82	9.16	3.3	10.15	4.86	2.1	2.41	2.61	4.19	5.11	5.03	3.88	5.84	6.22	6.86	2.21	6.94	1.86	6.39	6.44	5.07	5.28	3.7	1.82	6.07	0.62	6.64	8.35	4.86	7.02	5.88	7.11	2.42	6.85	7.31	3.49	2.06	6.79	5.31	0.91	3.1	1.41	3.02	0.91	1.1	3.86	1.27	1.75	6.95	3.41	5.89	5	3.27	4.96	4.09	6.18	1.86	7.93	2.88	3.09	10.03
Zfp599	NM_181419	1.51	10.89	20.47	28.13	0.14	24.95	3.99	23.76	16.85	45.84	16.99	7.64	3.18	16.78	27.67	11.85	14.81	42.8	45.5	90.64	3.53	5.24	75.93	30.16	19.54	0	1.63	14.48	19.39	64.03	8.67	10.57	16.35	40.78	37.88	28.7	36.99	21.26	5.2	5.19	49.16	32.57	27.86	33.2	24.88	25.06	4.9	0.12	24.03	12.34	55.8	20.5	18.58	15.82	15.66	49.31	82.87	31.55	4.16	22.62	6.96	17.42	28.84	4.14	3.63	30.71	8.16	26.19	15.94	42.53	63.1	32.7	27.43	1.33	42.51	46.19	32.13	53.02	45.24	40.05	39.63	33.4	25.45	29.07	30.56	30.73	27.17	24.54	44.33	46.49	46.46	47.72	37.59	29.09	25.92	31.05	28.78	42.17	39.44	28.95	28.01	60.16	45.02	30.2	22.17	56.38	48.38	45.96	45.92	32.35	5.39	22.03	22.11	33.4	22.6	23.18	38.1	29.63	29.94	30.65	26.11	50.93	63.6	56.44	23.21	62	18.95	44.44	38.22	40.11	30.23	26.06	36.85	34.46	15.98	33.98	15.09	20.47	16.78	35.55	32.49	11.65	27.43	25.57	42.3	39.38
Zfp60	NM_009560,NM_029531	1.04	0	0	1.01	0.63	1.72	1.89	0	0	1.83	5.5	0	0	1.07	0.21	0.08	0	0.45	0.51	0	0	0.11	2.84	0	4.52	0	1.92	2.82	0.88	0.97	0	0	0	3.1	1.64	0	0	5.01	0.9	1.58	0.2	0.94	1.6	0.15	0.89	0.48	0	1.6	0.26	0	0.08	0	0	0.06	0	2.5	0	1.64	0	0	1.33	0.11	1.06	0	0	0	0	0	0	0	0	1.41	0	0	1.99	3.62	1.65	2.35	0.19	6.84	5.82	3.12	1.27	2.53	1.34	0.69	6.01	1.55	3.33	1.62	4.24	3.79	0.8	0.27	0.32	2.54	1.04	5.39	8.56	4.97	4.53	6.06	2.83	7.05	0.62	2.29	7.48	1.8	2.61	3.16	0	3.72	3.97	0.86	2.66	5.17	4.22	4.91	1.44	1.64	1.43	1.3	3.58	3.7	0	3.47	0.08	9.56	2.66	3.51	3.46	0.5	0	2.97	0.69	1.04	2.97	2.15	0.71	6.96	0.85	0.45	2.18	1.55	0.39	3.84
Zfp600	NM_001177545,NM_001177546	9.76	8.03	8.23	11.75	9.43	13.52	13.97	9.58	11.65	19.73	15.68	8.86	17.39	7.71	13.97	14.71	12.26	17.16	11.43	22.66	10.23	9.01	9.32	10.03	14.07	14.27	18.96	18.12	26.96	15.78	9.8	20.9	21.39	15.49	10.54	9.4	13.76	11.85	9.46	10.86	11.86	14.07	13.35	20.56	11.79	13.58	14.47	4.17	8.97	15.22	5.33	4.09	19.18	9.38	33.09	17.61	11.52	24.29	9.83	17.14	11.81	22.67	12.93	10.79	10.56	10.21	11.9	7.49	15.29	17.27	16.66	11	9.36	22.94	18.51	16.23	13.7	17.13	10.54	23.17	24.85	21.89	17.24	11.51	17.85	15.49	16.4	22.73	16.8	12.05	18.12	20.17	15.06	12.16	10.52	10.95	10.5	26.1	21.99	25.71	13.65	22.67	21.36	28.76	26.79	37.24	15.09	14.97	12.07	14.17	16.15	10.47	24.74	14.81	18.1	20.2	14.33	19.45	8.5	14.09	19.24	14.41	30.12	27.95	7.93	10.72	11.47	17.77	12.6	20.89	26.34	13.73	14.02	21.09	8.36	13.35	14.09	11.18	9.65	19.56	18.3	15.94	6.18	16.92	22.29	13.72
Zfp605	NM_001163996	0	0.05	0	0	0	0	0.41	0.45	0	0	0.05	0	5.64	0	0	0	0	0.14	0	0.38	3.08	0	0.83	2.41	0.15	0	0	0	0.71	1.12	0	1.44	0	0	0	0	0	0.24	0	0	0	0.58	0.74	0	0	0	0	0	0	0	0.39	0	0.47	2.81	0	0	0	0	0.32	0	0	0	0	0	0	0	0	0	1.58	0	0.69	0	0	0	1.95	1.37	0.72	2.25	1.29	0.23	0.65	2.29	1.96	1.42	2.03	1.71	1.19	0.08	2.02	2.75	0.26	1.89	0.99	0.79	0.99	2.93	2.19	1.26	0.96	2.57	1.03	1	2.19	1.89	1.16	1.16	1.72	0.4	1.05	0.53	1.08	3.82	1.16	0.98	0.51	0.97	0.56	0.48	1.34	0.75	0.98	0.36	2.16	1.49	2	1.8	0	1.28	7.89	8.03	1.67	2.65	2.49	0.89	0.82	1.54	0.36	2.03	2.65	0.31	0.97	1.25	1.13	0.6	0.65	0.52
Zfp606	NM_001039951,NM_026112	0	1.36	0	0.89	0	2.02	0	0	0	0.57	0.85	0	1.18	0	2.34	0	0.81	0.19	0.07	5.98	0	0.18	0	0	1.24	0	0	1.72	0	0	0	0.25	0	0	0.16	0	0	0	1.74	1.15	0	2.43	0	0	0.51	0	0	0	0	0	0	0.06	0.37	0	0	0.07	0	0	0	0	0	1.83	0	0	0	0	3.51	2.59	0.04	0	0	0.05	0	0	5.61	1.24	1.74	0	2.19	1.69	1	0	1.33	2.62	1.27	0.74	1.8	2.56	2.23	0.15	2.89	0.75	0.98	1.8	1.95	0.15	3.35	1.26	4.19	0.87	0.18	5.01	0.63	1.52	1.6	1.84	1.56	0.32	0.68	3.81	0.63	1.35	6.75	3.6	1.22	2.03	2.59	3.5	0.53	1.36	0.83	0.17	5.25	4.64	3.19	1.86	0.07	1.91	0.22	0	1.62	0	1.56	1.37	0.53	0.79	3.35	0.83	0	1.36	3.32	0.5	0.68	1.48	1.12	2.99
Zfp607	NM_001024726	0	0	0	0	0	0	0	0	0	0.06	0.48	0	0	0	0	0	0	0	0	0	0	0.04	0	0	0	0	0	0	0	0	0	0.28	0	0	0	0	0	0.44	0	0	0	0	0	0	0	0	0	0	0	0	0	0	0	0	0	0	0	0	0	0	0	0	0	0	0	0	0	0	0	0	0	0	0	0	0	0	0.08	0	0	1.21	1.32	0	0	0.82	0.58	0	0.97	0	0	0.28	0.81	1.83	0	0.17	0	0	0	1.33	0.43	0	0	0.21	1.91	0	0.36	0.48	0.44	0.27	0	0	0	0.93	0.62	0	0	0	0.17	0	0.34	0	0	0.16	0	0	0	0	0	0.48	0	0	1.45	0	0	0	0	0	0.22	0.86	0	0	0	0	0	0	0	0.23
Zfp608	NM_175751	0	0	0	0	0.19	0	0	0	0	0	0	0	0.06	0	0	0.1	0	0	0	0	0	0	0	0	0	0	0	0	0	0	0	0	0.72	0	0.25	0	0	0	0	0	0	0.06	1.41	0.04	0	0	0	0	0	0	0	0	0	0	0	0	0	0	0	0	0	0	0	0.03	0	0	0	0	1.52	0	0	0	0	0	0	0	0	0	0	0	0	0	0	0	0	0	0	0	0.19	0	0	0	0	0	0	0	0	0.18	0	0	0	0	0	0	0	0	0	0	0	0	0	0	0	0	0	0	0	0	0	0	0	0	0	0	0	0	0.89	0	0	0	0	0	0	0	0	0	0	0	0	0	0	0	0	0	0	0
Zfp609	NM_172536	0.84	0.14	0.87	0.41	0.52	2.57	1.44	4.72	0.02	2.42	1.61	0	0.22	2.82	2.19	2.06	1.05	1.56	4.52	1.66	1.37	3.6	0.9	1.6	2.16	2.21	2.63	3.51	0.03	0.89	0.65	6.61	2.93	1.55	2.51	0.19	2.66	1.7	0.78	0.41	1.34	0.77	1.21	5.3	2.54	0.75	0.33	0	0.91	0.17	3.12	0.34	2.61	2	0.07	2.5	0	2.81	0	1.4	1.94	0.51	0.02	0.65	0.83	1.93	0.59	1.9	2.14	2.43	0.99	5.67	3.23	0.96	1.22	2.32	1.49	2.44	1.47	2.33	2.02	1.63	0.92	0.99	0.91	1.36	0.51	0.06	1.41	1.1	2.32	0.66	1.53	1.59	1.14	2.79	1.1	1.49	1.71	1.22	3.03	4.92	0.63	2.21	1.17	3	1.96	3.63	0.63	2.07	1.02	4.01	1.55	2.72	2.23	1.94	2.88	2.13	1.59	1.46	1.33	2.77	0.59	0.66	1.26	1.75	2.71	1.82	1.98	2.15	0.92	1.15	1.71	1.24	1.04	2.14	0.76	1.86	1.01	2.17	0.55	1.17	1.62	1.25	2.11	1.68
Zfp61	NM_009561	0	21.38	0	5.4	0	17.63	0.19	10.39	0	4.28	8.6	0.18	0	0	0	17.71	0	0.39	25.74	0	2.78	10.85	5.21	22.82	4.74	0	0	21.24	0	0.06	8.01	0	0	3.48	0.26	5.93	0	0	0.16	0	6.74	4.88	0	0	2.4	0.37	0	34.79	1.14	0	13.54	0	8.03	21.43	0.14	16.38	0	0.28	0	0	0	0.19	0	9.31	2.95	7.55	1.74	13.11	7.87	7.98	25.12	1.51	17.05	10.03	2.89	1.71	0	8.23	2.78	1.1	1.26	2.89	3.53	3.11	7.15	3.3	2.79	0	3.89	4.55	1.59	2.33	1.37	1.82	2.2	3.03	0.79	5.74	3.85	3.76	0	4.18	1.52	1.83	1.26	1.26	4.63	3.02	1.85	2.2	0	10.62	2.69	0.95	1.41	0.81	4.12	8.18	0.99	8.07	4.44	1.61	2.84	3.19	0	2.75	0.15	3.97	0	0	4.44	0	4.03	0.47	4.33	6.95	2.03	3.41	0	2.69	1.6	0.43	0.11	1.34	3.41	0.36
Zfp612	NM_175480	0.27	4.89	5.11	6.14	6.15	0	7.75	0	5.26	1.68	0.22	3.77	3.99	3.66	2.33	5.4	5.08	3.59	0	4.96	1.27	0	0	3.15	4.15	0.23	0	5.96	0	1.32	0	8.39	0	0.57	5.77	1.61	2.18	0	0.91	1.19	0.21	2.02	0.07	1.81	1.55	0	0	0.71	2.96	6.15	4.95	2.3	5.21	4.36	0	6.6	0	10.15	0.25	0	2.66	9.98	0.12	5.24	0	0.54	5.97	0.51	0.04	2.46	12.84	2.03	0.89	1.95	1.13	4.42	5.02	7.51	1.39	2.19	3.38	1.56	0.24	1.4	3.95	3.26	2.56	1.05	0.3	4.22	1.92	3.85	2.89	1.04	0.43	6.13	2.53	2.57	1.58	1.6	1.6	4.24	4.85	4.12	0.73	3.71	2.65	4.15	6.68	0.91	0.47	5.69	5.14	1.77	3.94	2.68	7.66	0.23	2.73	1.48	0.61	0.5	4.65	3.89	4.75	15.71	4.92	2.4	16.54	13.31	0.95	0.41	0.16	2.09	1.81	1.92	2.73	2.94	7.56	0.53	2.98	2.68	5.52	1.35	3.7	0.9
Zfp616	NM_001177570	3.02	0	0	1.11	0	0	0	0	0	0	1.37	1.47	2.76	0.12	0	0	0	0.09	2.15	0	0	0	0	1.63	0.19	0	0	0.34	1.55	0	0	0	0	0	0	0	0	0	0	0	0	1.36	0	0.17	2.17	0.13	1.38	0	0	0	0	0	0	0	0	0.14	0	3.84	0	0	1.47	0.68	0	0	0	0	0	0	0.08	0.89	0	0.74	0	0	0	0	0	0	0	0	0	0	0	0	0	0	0	0	0	0.07	0	0	0	0	0	0	0	0	0.08	0	0	0	0	0	0	0.41	0	0	0	0	0	0	0	0	0	0	0	0	0	0	0	0	0	0	0	0	0	0	0	0	0	0	0	0	0	0	0	0	0	0	0	0	0	0	0	0
Zfp617	NM_133358	8.18	1.02	6.15	17.37	4.23	4.83	13.13	7.92	4.31	21.2	30.69	4.23	0.32	4.31	7.81	7.99	0	5.31	11.52	3	0.99	0.05	1.57	0.65	7.99	0	0.16	11.33	20.95	10.95	11.88	28.55	0.09	1.5	4.47	11.3	18.79	9.64	10.41	11.54	5.44	26.7	15.88	7.42	41.21	2.34	0.37	0	6.18	23.93	9.64	5.02	8.79	10.43	0	13.3	28.95	0.22	2.05	0	5.72	2.32	0	5.62	3.19	17.87	4.54	13.26	19.83	6.73	1.73	26.9	22.7	12.31	18.93	12.23	14.75	6.21	17.09	11.49	10.16	14.7	13.72	14.36	13.07	5.53	15.14	11.14	11.85	15.84	17.61	21.47	14.21	8.02	7.35	9.96	11.44	13.16	19.72	19.55	20.31	18.4	16.63	19	20.5	20.5	19.19	17.84	14.16	12.4	1.87	11.35	20.15	10.54	19.1	20.69	20.73	11.66	19.96	21.22	8.43	5.69	13.61	14.44	6.05	28.54	10.33	23.9	7.66	9.4	16.78	5.72	5.28	23.47	3.36	9.44	20.05	10.6	34.17	20.84	15.93	2.94	25.25	5.84	3.2	18.92
Zfp618	NM_028326	3.64	0	0	0	0	0	0	0	0	0	1.01	0	0	0	0	0	0	0	0	0	0	0	0	1.17	0	0	0	0.12	0	0	0	0	0	0	0	0	0	0	0	0	0	0	0	1.01	0	0	0	0	0	0	0	0	0	0	0	0.97	0	0	0	0	0	0	0	0	0	0	0	0.33	0	0	0	0	0	0	0	0	0	0	0	0	0	0	0	0	0	0	0	0	0.32	0	1.46	0	0.42	0	0	0	0	0	0	0	0	0	0	0	0	0.86	0	0	0.74	0	0	0	0	0	0	0	0	0	0	0	0	0	0	0	0	4.8	0	0.66	0	0	1.54	1.47	0	0.12	0	0	0	0	0	0.6	0	0.09	0	0.94	0	0.29
Zfp619	NM_001004139	0.48	0	0	0	0	0	0	0	0	0	0	0	0	0	0	0	0	0	0	0	0	0	0	0	0	0	0	0.22	0	0	0	0	0	0	0	0	0	0	0	0	0	0.46	0	0	0	0	0	0	0	0	0	0	0	0	0	0	0	0	0	0	0	0	0	0	0	0	0.06	0	0	0	0	0	0	0	0.66	0	0	0	0	0.46	0.39	1.53	0.45	0	0	0	0	0	0.24	0	0	0.05	0.12	0	0.1	0	0	0	0	0	0	0.11	0	0	0	0.46	0.06	0	0	0	0	0.76	0.34	0	0.26	0.05	0	0.12	0	0	0	0	0	0	0	0	0	0	0	0	0	0	0	0.11	0	0	0.12	0	0	0	0.58	0	0	0	0	0
Zfp62	NM_001024846,NM_009562	2.04	0.5	0.49	5.72	0	0	0	2.4	0	0.6	9	0.96	0	0.19	0	1.24	0	0.33	0.08	0	0	0	0	0	0.7	0	0	0	8.19	0.36	0.4	0	0	0.09	0.1	2.17	7.71	0.43	1.51	1.26	4.57	0	6.36	1	0.42	0	0	1.45	1.29	1.89	0	0	0	1.02	0	0	0	0.16	0	0	1.66	0	0	0	1.97	0	0	0	5.64	0.69	0	2.89	2.96	0.07	2.57	0	0.21	0.86	3.34	0	0	0	0	0	1.89	0.38	3.53	1.53	3.58	0	0	1.32	0.66	1.04	1.72	0	0.06	4.53	2.09	1.6	0	2.03	0.67	1.3	3.58	1.84	3.45	0.31	0.15	0.42	0	0.37	0.77	0.77	4.93	3.11	1.25	0	0.42	1.24	0.14	0.64	0	0	0	1.14	0.17	0.31	3.62	2.72	0.77	1.05	0	2.03	0.7	0	0.77	0	2.29	2.03	0.35	0	1.78	0.29	1.94	1.14
Zfp622	NM_144523	110.46	185.55	126.8	186.76	150.45	138.24	23.35	47.42	94.8	172.59	158.65	39.02	94.67	156.72	95.33	104.48	159.01	97.13	210.47	242	267.85	422.13	129.17	310.57	145.6	184.3	21.36	56.88	209.87	100.44	49.16	448	173.43	143.38	293.29	162.11	156.43	165.23	178.96	168.32	276.76	159.1	162.4	205.16	199.2	162.16	26.71	725.13	72.59	102.44	123.44	243.07	202.79	275.08	388.42	96.03	91.81	180.06	138.45	172.31	62.83	147.61	132.87	244.28	523.48	117.24	138.63	166.51	381.75	115.08	163.77	220.94	289.68	154.96	26.69	50.94	54.73	95.63	35.07	61.38	51.65	32.37	30.12	30.14	34.92	61.24	67.04	56.11	50.89	41.44	69.38	18.28	29.25	50.86	52.58	78.49	86.88	31.91	49.38	75.89	73.63	140.48	17.99	91.78	21.82	82.88	66.5	64.7	14.42	50.46	33.52	99.83	93.27	96.58	73.44	59.93	68.04	76.96	91.53	139.15	61.89	42.8	70.45	60.29	8.14	5.34	158.21	23.13	68.72	69.31	16.47	74.89	126.41	66.55	32.99	37.48	23.41	89.78	34.55	86.86	72.7	55.73	67.97	51.89	13.82	40.3
Zfp623	NM_030199	60.2	8.89	12.34	63.46	22.8	50.83	12.63	38.79	0	8.51	21.55	14.13	11.79	16.11	18.07	44.22	44.47	18.18	7.31	37.42	1.78	24	13.03	19.03	2.12	0	0.58	24.89	89.4	12.88	22.74	44.58	25.56	17.86	46.82	14.28	23.63	41.25	11.71	13.53	26.62	17.71	41.96	26.07	66.76	0.09	0	21.56	57.81	68.43	43.62	13.26	42.85	66.9	16.29	31.42	0	35.39	0	0.11	20.58	19.15	0	25.5	65.21	32.05	25.97	57.86	137.52	32.57	0	28.47	15.98	14.74	12.88	20.13	13.74	15.33	23.57	12.55	15.8	15.58	13.37	18.41	11.62	14.83	14.26	19.03	17.21	23.12	15.21	25.12	17.93	11.84	13.89	16.34	17.4	10.99	10.19	13.93	11.19	17.29	22.15	6.43	9.6	13.15	16.31	17.15	13.48	9.64	2.11	15.08	15	16.42	17.1	13.44	18.73	12.67	8.85	19.19	11.23	21.54	15.66	10.39	5.7	28.87	16.86	4.49	28.37	27.2	8.15	19.91	7.24	16.58	18.06	10.14	12.5	16.98	9.54	8.18	6.91	7.5	22.02	6.59	17.98	22.17
Zfp628	NM_170759	0	2.55	0	0	0	0	1.59	0	4.4	0	0.64	0	0	1.02	0.92	0	0	1.62	0	0	0	0.24	0	0	0	0	0	0	2.65	0.04	2.93	2.3	0.15	0.1	2.37	0	0	0.53	0	0.16	0	0.58	1.5	0.8	0	0	0	0	2.32	0	1.12	1.17	0	0	0	1.26	0	0	0	0	0	0.72	0	3.14	1.23	0	0	0.2	1.63	1.13	0.41	0.89	0	0	0.58	0.12	0.32	0	0.1	0	0	0	0	0	0.32	0.51	0	0.45	1.28	0	0.08	0.19	0.2	0.23	0.09	0	0.22	0.8	0.21	0	1.25	0.2	0.11	0.51	0.34	0	0.31	0	0	0.47	0.86	0.62	1.2	0.17	0.18	0.09	0.16	0	0.08	0.29	0	0	0	0	0.17	0	0	0	0	0	0	0	0.07	0.1	0.07	0.09	0.54	0.19	0	0.62	0	0.42	0.07	0.21	0	0
Zfp629	NM_177226	0	0	0	0	0	0	0	0	0	0	0	0	0	0.03	0	0	0.04	0	0	0.09	0	0	0	0	0	0.04	0	0	0	0	0	0	0	0.11	0	0	0	0	0	0	0	0	0	0	0	0.2	0	0	0	0	0	0	0	0.28	0	0	0	0	0	0	0	0	0	0	0	0.43	0	0	0	0.38	0	0.08	0	0	0	0.54	0	0	0	0.06	0	0	0	0	0	0.05	0.14	0	0	0	0	0	0.04	0	0	0	0	0	0.54	0	0	0.88	0.06	0.12	0	0	0	0	0	0	0	0.06	0	0	0	0	0	0	0	0	0.22	0	0	0	0	0	0	0	0	0	0	0.33	0	0	0	0	0	0	0	0	0	0	0	0	0	0
Zfp637	NM_177684	125.22	166.43	115.78	121.52	130.88	48.09	75.07	183.41	236.04	154.53	141.43	89.15	139.39	248.46	110.41	105.97	111.72	201.1	94.99	113.39	264.12	106.87	227.9	201.42	92.93	141.92	35.04	162.93	218.21	100.82	197.42	112.58	130.55	231.62	188.95	193.75	112.65	111.02	85.59	87.77	108.28	166.4	123.93	121.12	145.8	95.65	129.32	271.74	158.33	88.21	111.72	155.07	125.16	158.2	291.75	184.06	267.3	99.13	137.34	179.78	165.5	75.58	212.63	125.23	115.21	179.85	121.1	227.27	113.55	133.88	211.3	198.37	181.47	119.35	54.46	60.78	98.59	75.23	118.64	72.55	66.51	85.18	58.89	76.69	81.62	65.77	125.99	101.46	94.69	91.39	31.02	55.04	62.85	73.47	64.49	75.12	74.44	62.75	74.09	64.03	57.44	53.83	47.18	30.16	77	69.33	71.09	53.05	49.75	43.59	74.24	44.03	48.71	85.32	66.34	64.3	76.95	51.86	83.96	85.83	105.89	48.67	36.72	30.86	116.59	84.81	58.4	32.13	4.38	4.79	80.52	82.04	30.15	83.53	103.65	49.2	79.48	74.35	123.36	30.19	62.44	111.82	95.08	56.6	64.87	32.7
Zfp639	NM_001161818,NM_144519	70.26	46.59	70.24	41.38	82.79	27.33	107.86	38.18	47.84	65.23	75.26	42.57	11.93	31.2	40.95	51.95	60.3	42.48	28.14	36.73	10.37	55.66	22.28	16.85	13.17	12.6	52.56	32.47	91.96	56.96	95.27	29.97	107.7	68.93	52.36	27.56	111.45	39.76	50.75	41.36	44.61	89.64	20.21	37.8	84.72	28.36	0.9	75.44	74.54	64.6	107.59	35.13	33.03	29.15	0.35	59.17	79.69	120.77	2.08	33.92	97.23	52.2	30.17	19.76	105.37	61.94	85.83	28.81	83.28	31.49	63.21	68.24	49.89	26.61	11.16	11.26	10.16	22.8	16.25	12.87	14.66	6.72	10.1	15.35	23.57	10.1	13.24	14.95	11.98	11.63	15.69	6.23	12.52	16.49	15.53	15.25	12.96	9.12	6.74	16.37	27.24	10.42	4.25	7.46	7.91	11.34	27.92	23.14	10.75	13.19	6.98	7.09	5.91	8.03	8.55	6.62	16.03	16.15	12.5	10.15	14.6	13.26	21.23	22.92	17.47	25.22	13.43	19.63	12.14	7.23	17.04	11.66	12.87	20.29	20.14	16.96	9.76	10.84	0.66	11.75	15.05	16.28	4.65	18.12	13.53	16.48
Zfp64	NM_009564	0	0	0	0	1.64	5.1	6.28	3.29	0	2.56	0.79	2.69	0	1.69	0.15	0	0.29	0	0	0	0	1.22	2.06	0	0	0	0	7.28	0	3.44	0.69	3.46	0	0.47	0	0	0.32	0	4.44	3.2	4.84	4.61	1.35	0	1.54	0	0	6.25	7.61	0	3.39	1.53	0	0	0	2.66	0	0	0	0.92	0	0	0	2.16	0	0	2.4	0.26	11	1.78	0	3.49	0	0.83	9.38	6.04	8.53	5.82	5.19	13.58	9.76	11.37	5.35	10.29	11.22	10.59	12.72	10.74	10.65	11.18	10.52	11.33	5.81	10.27	10.11	11.53	9.23	7.51	9.52	9.44	2.09	13.23	11.44	6.89	8.42	4.36	8.28	6.8	12.49	8.45	5.66	12.78	7.09	6.7	8.28	7.36	8.63	7.82	15.28	10.63	13.85	0.1	2.94	2.99	13.83	10.89	11.99	9.85	3.3	2.13	6.3	0	3.67	5.97	7.07	0.45	12.57	12.55	9.69	5.68	7.2	6.61	7.95	7.98	6.45	12.79
Zfp641	NM_173769	0	0	0	0	0	0	0	0	0	0	0	0	0	0	0	0	0	0	0	0	0	0	0	0	0	0	0	0	0	0	0	0	0	0	0	0	0	0	0	0	0	0	0	0	0	0	0	0	0.28	0	0	0	0	0	0	0	0	0	0	0	0	0	0	0	0	0	0	0	0	0	0	0	0	0	0	0	0	0	0	0	0	0	0	0	0	0	0	0	0	0	0	0	0	0	0	0	0	0	0	0	0	0	0	0	0	0	0	0	0	0	0	0	0	0	0	0	0	0	0	0	0	0	0	0	0	0	0	0	0	0	0	0	0	0	0	0	0	0	0	0	0	0	0	0	0	0
Zfp644	NM_026856	21.55	35.35	33.19	30.29	11.84	21.06	20.66	28.88	9.94	32.48	52.45	8.88	12.51	28.38	21.57	36.16	19.37	41.42	25.71	28.23	12.92	35.27	30.79	16.63	32.55	8.52	21.35	41.91	18.04	32.75	22.77	20.84	12	24.96	22.97	53.74	27.18	58.67	18.95	17.85	36.06	45.64	34.37	18.04	40.57	8.42	31.76	13.04	54.47	35.01	32.7	11.15	23.64	25.85	18.14	50.36	44.67	8.07	16.26	9.02	28.25	64.86	21.69	25.23	19.39	45.85	43.88	46.7	32.24	34.59	37.02	29.1	19.28	13.76	1.8	0.36	1.29	0.71	0.75	0.42	0.76	0	1.05	1.3	0.74	0.41	0.34	1.39	0	1.07	0.66	0.84	0.69	0.89	0.37	1.8	0.65	0.76	1.22	0.65	1.71	1.13	0.58	0.26	1.04	4.06	1.29	0.85	1.84	0.92	4.16	1.05	0.57	0.94	2.01	1.67	1.19	1.86	0.29	0.97	1.37	0.91	1.54	1.59	0.71	0.96	4.49	0.74	1.43	1.96	1.18	2.47	1.33	0.54	0.52	1.8	0.32	0.46	0	0.83	0.38	0.5	0.6	0.19	0.28	0.49
Zfp646	NM_172749	1.53	2.31	2.77	0.97	0	3.82	1.12	2.79	3	5.71	5.12	0	0.5	0.06	0	1.26	2.73	3.09	0.76	0.02	2.66	0	0	2.34	0	0.04	0.7	0.2	1.23	0.75	3.57	1.65	4.44	6.25	3.05	0.16	1.39	3.34	0.27	0.29	0.58	4.09	2.48	0.82	3.44	1.29	2.32	0.61	7.51	1.01	0	0.13	2.32	1.17	0	6.58	0	0.69	0	0.67	0.82	0.58	0.09	2.18	4.73	3.38	3.75	1.49	2.79	0.49	4.1	4.24	0.37	0	3.12	2.02	2.6	0.6	3.35	1.52	1.3	1.35	0.99	1.58	2.4	0.34	1.29	1.4	1.54	1.06	1.13	3.81	1.16	2.23	1.85	0.29	2.08	2.06	3.17	1.34	0.86	1.95	4.24	1.27	1.24	1.61	2.86	2.95	2.47	1.58	2.12	4.42	3.25	0.51	2.62	2.48	2.57	1.32	0.6	1.83	2.62	2.62	2.24	2.04	1.78	4.56	1.41	3.14	1.06	2.3	1.38	1.58	1.28	2.03	0.96	2.81	0.8	1.47	0.24	5.88	1.36	0.17	2.03	1.44	2.35	3.07
Zfp647	NM_001168276,NM_172817	3.59	3.3	0	0	4.67	0.14	10.09	2.02	0	8.67	0.54	1.37	0	0	9.26	0	0	0	0	17.25	0	0	9.6	0	1.76	0	0	0.16	17.27	0	9.57	0	0	0.87	0.09	0	6.95	10.64	0	0.09	5.64	1.93	8.03	12.5	3.17	0	0.26	0	14.6	0	5.79	0	3.66	11.3	0	1.95	0	15.16	0	4.56	29.31	0.2	1.75	8.08	0.14	7.53	0.06	4.01	0	8.92	0	15.85	1.15	0	0	0	0.27	0	0	0.67	0.77	2.62	0	0.6	0.11	0	0.14	1.5	0.29	2.04	0	0	0.56	0.39	0.15	0.89	0.84	1.07	0	1.16	0	2.65	0	0	0	0.19	2.05	3.1	0	0	0.8	3.13	0	0	0	0	0	0	0	0.48	0	0	1.43	0.2	0	0	6.72	1.02	0	0.34	0	0	0	0.33	0	3.57	0	0	0	0	0	0	0	1.43	0.77	3.31
Zfp648	NM_001204908	0	0	0	0	0	0	0	0	0	0	0	0	0	0	0	0	0	0	0	0	0	0	0	0	0	0	0	0	0	0	0	0	0	0	0	0	0	0	0	0	0	0	0	0	0	0	0	0	0	0	0	0	0	0	0	0	0	0	0	0	0	0	0	0	0	0	0	0	0	0	0	0	0	0	0	0	0	0	0	0	0	0	0	0	0	0	0	0	0	0	0	0	0	0	0	0	0	0	0	0	0	0	0	0	0	0	0	0	0	0	0	0	0	0	0	0	0	0	0	0	0	0	0	0	0	0	0	0	0	0	0	0	0	0	0	0	0	0	0	0	0	0	0	0	0	0
Zfp65	NM_145622	0	1.69	0	0	0	6.25	0.11	0.26	0.05	1.47	0	0	9.1	1.04	0.22	1.14	0	0	0	0	0.02	0	0.49	0	0	0	0	0	0	0	0	0	0	0	0.05	0	0.21	0.28	0	0.05	0	1.67	0	0	1.96	0.51	0	0.66	0	0.06	0.53	0	0.15	1.52	0	1.54	0	0	0	0	1.45	2.95	0	0	0	0	0	0	0	0	0	0	0	0	2.44	0	0.63	0.26	1.74	2.66	2.02	1.14	0.69	2.31	1.82	0.98	3.35	0.26	4.15	0.58	2.75	1.31	1.37	1.71	0.85	0	1.97	2.11	2.26	3.39	0.9	2.88	1.71	1.03	5.37	2.23	1.26	1.17	0.82	0.63	1.27	2.71	0.08	2.68	0.88	1.22	2.33	1.98	1.05	0.59	0.49	0	4.61	4.03	0	0.56	0	2.24	2.97	2.15	3.91	0	0.52	2.31	0.29	2.56	1.14	1	0	0.73	1.04	0.06	1.01	1.79	0	1.12
Zfp651	NM_001166644	0	0	0	0	0	0	0	0	0	0	0	0.67	0	0	0	0	0	0	0	0	0	0	0	0	0	0	0	0	0	0	0	0	0	0	0	0	0	0	0	0	0	0	0	0	0	0	0	0	0	0	0	0	0	0	0	0	0	0	0	0	0	0	0	0	0	0	0	0	0	1.21	0	0	0	0	0	0	0	0	0	0	0	0	0	0	0	0	0	0	0	0	0.17	0	0	0	0	0	0	0	0	0	0	0.05	0	0	0	0	0	0	0	0	0	0	0	0	0.1	0.19	0	0	0	0.05	0	0	0.06	0.06	0	0	0	0	0	0	0.46	0	0	0	0	0	0	0	0	0	0	0	0	0	0	0.12
Zfp652	NM_201609	1.25	0	0.14	1.61	0	0	0	0	0	0	0	0	1.63	2.63	0	0	0	0	0	0	4.94	0	0	2.45	0	0	0	3.58	0	0	0.51	1.85	2.17	1.61	0	0	0.07	0	0	0	0	0	0.38	0.11	0.8	0	0	0	0	2.22	0	0	0	1.92	0	0.66	0	0	0	0	0	0	0	0	0	0	0	0.18	0.08	0	0	0	0.78	0	0	0.49	0.32	0	0.28	0.68	0.31	0	0.35	0.12	0.09	0.34	0.55	0	0.35	0	0.32	0	0.36	0.42	0.24	0	0.59	0.22	0.15	0.49	0	1.08	0	0.2	1.56	0.94	0	0.72	0	0	0.13	0.56	2.1	0	1.23	2.46	0.45	0	0	0.13	0.54	0	0	0	0	0	0	0	1.33	1.11	0	1.6	0	0.54	0	0.12	0.44	0.64	0	0.19	0.75	0.28	0.49	0.15	0.16	0.95
Zfp652os	NR_045780	0	0	0	0	0	0	0	0	0	0	0	0	0	0	0	0	0	0	0	0	0	0	0	0	0	0	0	0	0	0	0	0	0	0	0	0	0	0	0	0	0	0	0	0	0	0	0	0	0	0	1.08	0	0	0	0	0	0	0	0	0	0	0	0	0	0	0	0	0	0	0	0	0	0	0.91	0	7.3	0	0	0	0	0	0	0	0	0	0	0	0	0	0	0	0	0	0	0	0	0	0	0	0	5.34	0	0	0	0	0	1.2	0	0	0	0	0	0	0	0	0	0	1.23	0	0	0	0	0	0	0	0	0	0	0	0	0	0	0	0	0	0	1.25	0	0	0	0	0	0	0	0	0
Zfp653	NM_177318	7.17	0	1.48	9.69	9.99	2.45	10.24	0.89	18.15	2.56	7.39	4.23	1.11	13.81	8.57	0.98	7.24	2.22	0.17	0	0.8	3.23	3.28	0	0	10.27	1.16	5.17	0.88	0	2.26	10.83	3.76	1.38	0.1	0.18	7.45	0.09	0.18	0.57	2.25	3.79	2.83	0.14	5.66	0	4.72	7.99	2.83	2.23	0	3.17	6.54	1.48	0	4.97	0	0	0.37	0	2.27	3.6	0	12.58	10.3	0	0	0	0.1	5.41	0.54	3.01	0	2.1	1.43	0	0	0	4.25	1.78	2.03	3.26	3.22	0.64	2.05	2.23	2.43	0	0.15	4.48	1.38	1.97	1.42	1.92	1.86	1.18	0.25	0.28	0.57	1.28	0	5.6	1.91	0	0	2.64	1.26	2.48	0.45	0	0.34	1.82	0.46	0.77	1.6	0.31	0.73	2.26	2.25	1.69	0.14	1.82	0.94	1.06	0	0.85	0	0	6.44	6.13	0.22	3.14	0	1.4	0.81	0.3	0.19	2.01	0	1.09	2.36	0.37	0.13	0.19	0.81	2.88
Zfp654	NM_028059	2.84	2.98	4.85	0.14	0.56	0	1.34	0.58	0.88	6.12	2.2	0	0	0	4.91	0	0	0	1.78	1.78	1.13	0.56	1.21	0	0.86	0	0.1	0	0.56	0.05	0	0.5	0	0	0.12	0.29	0.76	1.66	0.87	0.87	0	0.92	1.57	0.47	0	0.17	1.67	1.55	0.11	0.23	0	1.02	4.17	2.65	0	2.39	0	4.89	0	0.11	0.03	1.04	0	1.78	6.08	2.97	0.17	0	2.03	0.58	0.89	2.1	0	0	0.84	0.53	0.29	0.81	0.61	2.64	2.25	1.14	0.95	0.59	0.09	0.06	1.65	0.38	0.44	0.27	0.28	0.41	0.54	1.3	1.21	0.15	0.26	1.04	0.47	0.26	0.91	1.08	0.55	0.69	0.75	1.33	1.56	0.58	1.17	2.73	0.14	0.52	0.75	1.07	2.23	2.52	1.14	2.33	0.35	0.14	0.17	0.69	1.71	2.36	2.52	1.63	0.07	0.89	2.24	1.48	1.7	0.85	0	1.95	1.01	0.5	0.39	0.07	0	0.6	0.06	0	1.45	0	0.58	0.42
Zfp655	NM_001083958,NM_028298	36.24	22.34	6.22	41.78	27.55	32.56	13.19	25.1	24.23	46.01	72.97	21.87	61.56	44.43	10.13	40.32	16.94	16.46	30.38	44.33	6.21	11.84	19.95	32.61	25.78	89.07	51.26	33.7	60.24	22.6	14.01	55.01	5.84	27.48	37	18.01	38.98	35.86	33.19	37.15	40.06	24.6	24.15	40.46	50.97	11.43	62.38	12.17	32.01	25.71	34.59	7.22	28.4	37.76	39.33	40.02	41.73	32.29	54.79	21.66	17.97	58.29	50.27	20.73	58.75	44.88	32.23	14.78	21.82	35.34	72.81	20.95	3.09	48.11	28.49	31.09	33.18	17.25	39.2	38	40.71	33.73	15.13	33.23	37.31	18.25	49.12	23.48	53.68	27.55	18.85	23.38	20.8	19.72	21.7	29.57	27.2	31.36	69.43	44.88	23.12	28.99	26.32	46.92	54	41.61	50.6	22.26	39.19	40.83	7.55	58.05	55.52	27.33	34.39	35.35	31.98	37.41	27.47	32.71	15.37	15.43	55.13	50.35	15.27	28.24	14.38	28.19	57.91	68.73	59	26.93	17.64	44.03	14.2	16.17	26.88	17.17	18.73	43.37	39.09	9.64	27.97	21.25	7.02	57.34
Zfp658	NM_001008549	0.48	0	0.52	0.07	0	0	0	0	0	0	2.14	0	0	0	5.16	0	0	0.26	0	0	0	0	0	0	4.4	0	0	0	0.29	2.81	0.08	0	0	0.05	0.06	0	3.66	10.85	1.15	0.8	1.25	0.36	0	0.08	7.35	0	0	0	0	1.25	1.62	0	0	5.29	0	7.9	0	0.28	0	0	0	0	0	0	3.77	0	0	0	0	0.95	0	3.33	0	2.98	7.61	1.01	8.55	5.66	3.81	2.63	2.64	3.67	4.28	3.02	7.28	1.68	3.81	6.16	2.86	1.86	5.79	7.88	2.74	2.6	3.85	3.21	6.77	4	3.8	7.28	0.83	3.21	9.13	6.2	6.49	2.88	4.58	0.83	11.68	4.17	0.6	2.15	3.6	3.17	0.94	2.53	1.9	0.78	4.4	3	0.17	1.74	3.46	4.27	0	13.04	2.74	11.62	4.54	5.96	11.47	0.62	0.39	4.98	0.69	3.13	4.74	7.15	0	7.29	6.9	1.74	3.73	2.57	0.6	0.12
Zfp661	NM_001111029,NM_028141	0	0	0	0	0	0	0	3.27	0	0	1.11	0	0.2	0	0	1.21	0	0	0	0	0	0	0	0	0	0	0	0	0	0	0	0	0	0	0	0	0	0	2.85	4.59	0	0	0	0	0	0	0	0	0	0	0	0	0	0	0	0	0	0	0	0	0	0	0	0.07	0	4.07	0	0	0	0	0	0	0	0	0.6	3.31	1.76	2.51	2.98	1.05	0.75	0	0.11	0.7	1.59	0.11	3.9	1.87	1.13	1.96	0	0	0.8	2.32	4.79	6.42	3.58	0.76	1.53	1.44	0	0	0	9.21	0.15	3.29	2.81	1.16	6.27	3.97	0	2.27	0.11	1.92	4.58	3.41	2.36	2.08	1.45	4.6	0.85	0.57	0	0.16	1.65	8.95	0	0	0	0	2.25	4.6	3.45	1.68	0.69	1.78	1.82	1.7	5.55	1.25	1.94	0.9	0	0.42	0.3	0
Zfp663	NM_001005425	0	0	0.04	0	0	0	0	0	0	0	0	0	0	0	0	0	0	0	0	0	0	0	0	0	0	0	0	0	0	0	0	0	0	0	0	0	0	0	0	0	0	0	0	0	0	0.31	0	0	0	0	0	0	0	0	0	0	0	0	0	0	0	0	0	0	0	0	0	0	0	0	0	0	0	0	0	0	0	0	0	0	0	0	0	0	0	0	0	0	0	0	0	0	0	0	0	0	0	0	0	0	0	0	0	0	0	0	0	0	0	0	0	0	0	0	0	0	0	0	0	0	0	0	0	0	0	0	0	0	1.65	2.61	0	0	0	0	0	0	0	0	0	0	0	0	0	0.23	0	0
Zfp664	NM_001081750	15.04	6.2	2.64	6.1	7.36	7.98	9.01	1.79	3.92	11.91	19.9	7.46	10.95	4.91	3.04	4.19	7.26	4.69	21.67	4.85	8.82	1.27	2.13	6.06	11.22	5.94	3.17	4.03	16.44	4.9	6.68	6.48	5.86	4.85	9.5	4.86	7.11	5.4	6.38	7.02	4.93	8.71	17.51	11.14	5.49	0.35	0.13	11.91	21.46	12.19	3.38	3.4	9.86	11.04	0.23	14.57	0	14.2	11.56	0.53	2.17	5.92	0.35	4.05	7.21	9.18	10.84	13.34	14.47	5.5	2.43	3.29	0.59	8.39	5.82	7.97	9.43	9.82	12.9	7.74	5.39	12.32	12.95	6.4	9.76	6.13	7.4	6.76	7.09	4.97	7.53	7.07	8.87	4.52	3.6	4.1	5.66	6.66	17.43	6.97	4.96	7.87	7	7.57	9.82	6.76	10.98	5.12	3.33	5.01	11.82	9.56	7.5	5.93	7.72	7.62	6.28	4.93	6.65	6.45	4.72	3.19	7.02	8.01	1.8	4.92	13.57	8.82	9.1	7.31	9.79	7.03	6.82	12.03	7.22	9.2	8.3	7.22	5.65	6.85	3.63	7.99	5.74	4.02	5.68	8.15
Zfp667	NM_001024928	0	0	4.74	0.18	0	0	0	0	0	0	0	0	0	0	0	0	0	0	0.09	0	0	0	0	0	0	0	0	0	0.6	0	0	0	0	0.05	0	0	0	0.05	0	0	0	1.76	0	0.85	0	0	0	0	0	0	0.49	2.16	0.73	1.22	0	2.87	0	0	0	0	0	2.97	0	0	0	0	0	1.64	0	0	0	2.84	0	0	2.65	1.86	4.79	0.43	2.09	0.87	0.99	4.6	3	2.5	4.01	0.24	3.25	4.36	5.08	4.22	2.39	2.31	2.25	0.97	0.84	2.42	0.76	3.05	3.37	1.72	0.11	3.79	3.2	2.59	2.53	1.43	2.63	2.53	2.19	0.56	0.83	0	2.72	0.83	3.11	3.64	2.05	0.61	3.04	3.29	0.6	1.82	2.14	1.03	0	5.35	2.15	1	6.3	5.46	3.77	0.56	2.61	3.32	4.17	0.9	2.89	4.09	6.33	0.59	2.18	1.52	0.61	1.12	1.21	4.23
Zfp668	NM_146259	18.16	5.96	1.22	9.43	7.54	10	3.39	8.5	1.66	12.72	8.44	0.99	0.05	7.37	10.32	3.5	3.35	2.56	14.41	5.65	7.33	6.6	0	13.41	2.55	0	0.54	5.11	25.16	7.84	8.77	28.06	13.47	1.89	9.28	0.84	4.36	13.66	2.04	2.67	2.25	10.49	6.15	5.68	4.79	2.45	0	6.29	4.01	15.57	1.59	8.93	7.15	6.88	0	14.07	0	0.37	1.73	1.59	6.59	5.62	0	3.43	13.16	12.15	2.76	15.87	10.01	8.67	15.68	14.78	9.38	3.97	11.1	5.08	4.87	4.63	11.51	3.5	3.17	2.27	3.29	8.59	6.79	4.66	8.86	10.46	2.45	2.5	1.75	6.18	8.54	10.97	11.49	8.93	6.33	7.98	7.21	3.31	3.49	2.13	6.4	5.09	6.46	3.29	5	1.62	5.71	8.4	3.34	7.98	7.83	5.41	8.69	7.34	5.82	3.71	5.2	8.2	5	6.26	3.38	4.92	1.99	13.73	4.2	4.92	7.45	6.46	3.78	0.6	5.74	8.21	3.24	3.32	8.17	2.62	0.11	7.06	4.26	4.32	8.55	5.57	6.21	8.32
Zfp672	NM_001256516,NM_001256517,NM_001256518,NM_001256519,NM_001256520,NM_178761,NR_028331,NR_046280	58.17	47.33	48.66	15.55	15.77	63.78	54.2	31.38	19.66	40.14	38.39	17.39	0	23.74	105.53	17.24	19.7	21.1	15.5	56.55	52.24	30.46	22.05	28.59	50.12	0	32.19	31.02	56.55	37.06	37.16	40.37	61.45	30.74	9.8	25.86	36.79	15.95	36.96	26.11	17.01	40.7	27.35	15.26	28.16	5.16	15.62	12.6	38.59	22.93	24.71	23.32	29.34	59.92	40.85	20.43	0.1	36.87	18.84	19.84	32.08	24.14	29.73	57.16	25.68	31.84	24.88	34.48	3.26	36.97	13.28	17.06	47.27	64.31	8.97	21.81	2.77	18.67	7.03	6.26	4.47	11.87	18.43	10.8	1.37	0.99	2.3	9.42	9.37	6.12	18.43	18.33	11.66	8.95	7.46	11.78	2.22	10.5	4.03	12.14	21.61	11.13	17.52	9.36	17.16	8.51	10.84	25.61	5.99	7.75	6.91	16.17	11.17	6.19	16.83	14.22	7.81	9.73	4.81	11.91	3.43	15.6	14.11	9.58	13.66	12.73	36.56	6.52	8.49	10.46	3.51	21.18	0	1.79	4.63	12.86	19.62	10.16	24.47	15.46	15.62	13.11	8.46	14.28	5.17	11.33
Zfp677	NM_172486	1.04	0.25	0	1.85	0	2.66	0	0	0	0	4.6	0	0	0	0	0	0	0	0	0	0	0.45	0	0	0	0	0	0.46	1.21	0	3.06	5.03	3.75	0	3.93	0	0	0	0	0.27	1.98	1.07	0	0	7.37	0	0.09	0	3.94	0	4.25	0	3.11	9.24	0.11	2.98	0	0.11	0	0	0	0	0	0	0	0	0	0	0	0	0	5.93	0.14	0.49	1.14	1.34	3.13	2.92	2.18	8.3	10.02	8.76	5.67	1.44	1.59	0.21	0.6	3.31	5.06	2.19	2.21	0.11	2.57	0.77	0.32	0.98	4.6	10.2	12.49	5.91	5.74	5	0	2.34	3.96	4.52	3.77	7.47	0.21	2.46	0	0	3.18	2.46	1	1.28	3.25	3.28	0	7.17	1.17	2.35	3.15	3.4	1.14	0.39	0	2.48	0	0	4.25	0	4.81	6.71	0.32	3.57	1.99	5.49	1.66	2.97	7.15	0.09	5.1	1.71	1.97	4.87
Zfp68	NM_001044747,NM_001163797,NM_013844	22.19	8.8	3.66	2.32	3.47	11.02	8.96	2.23	0.04	4.14	12.49	1.28	0.39	1	7.69	2.84	0	10.26	1.26	0	3.09	1.8	0.96	0.65	1.37	6.23	0	4.18	6.02	1.26	5.1	12.8	1.34	3.46	0.9	0.54	6.84	3.65	3.35	3.89	4.04	16.8	5.95	10.41	4.78	1.96	0	3.03	5.72	2.38	9.28	3.53	0	3.1	0.19	0.79	0	2.3	0	2.5	0.5	2.53	0.13	0.58	0.06	4.08	4.61	2.26	4.64	8.25	5	6.71	4.52	4.75	3.53	4.42	6.62	1.54	0.93	6.02	6.28	2.99	1.27	4.1	6.03	3.2	4.57	2.72	4.95	2.33	2.23	1.59	3.69	4.03	2.63	2.24	1.95	5.11	6.52	5.61	4.15	3.76	1.65	3.69	3.25	3.27	3.42	2.06	5.86	3.32	0.43	5.54	2.14	4.01	2.24	3.5	3.26	3.43	2.84	2.02	1.63	1.86	4.24	3.81	0	11.34	4.23	5.65	6.75	8.34	4.02	0.88	0.22	4.15	2.31	1.25	4.9	4.23	3.01	3.61	3.5	0.98	5.47	5.07	2.69	6.64
Zfp687	NM_030074	7.6	4.65	0.02	0.46	0.81	1.81	0.55	1.05	2.27	1.84	5.35	0.3	0	0	1.38	0	1.46	1.78	2.27	0.28	0.04	0.84	3.09	4.99	1.47	0	0.1	0	3.53	0.91	0.68	8.51	0.12	0	2.99	1.44	0.79	0.08	0	0	0.5	3.32	0	7.41	4.84	3.53	0.34	0.1	0.43	6.3	0.27	3.45	1.83	0.29	0.08	0.14	12.24	0	0.84	0	5.6	2.49	0	0.6	6.64	0.74	3.51	2.7	2.37	1.35	3.21	3.34	1.98	1.84	3.36	3.18	5.88	2.6	3.12	1.36	1.54	2.77	0.87	2.37	2.88	2.71	4.92	1.17	5.04	0.56	2.72	1.12	1.22	3.6	3.49	1.94	2.21	2.37	6.14	2.98	1.44	6.17	1.38	0.93	1.38	5.41	2.97	1.58	1.02	3.54	0	2.49	2.83	2.87	2.69	2.67	3.2	2.07	4.84	2.8	2.57	1.54	1.62	1.43	0.38	0.6	1.07	2.16	1.05	0.15	1.94	1.31	1.38	4.16	1.54	2.87	2.27	1.07	0	2.17	1.65	0.54	3.2	1.43	1.8	4.96
Zfp688	NM_026999	0	0	0	3.13	0	11	0	0	16.74	0	3.86	9.11	4.57	0	0.51	8.13	8.08	0	0	0	0.73	0	0	0	0	0	0	2.45	0	0	0	8.82	11.8	0	0	0	4.78	0	0	0	0	0.25	5.33	0	0	0	24.87	0	0	0	0	3.38	0	0	0	3.79	0	9	0	0	2.29	0	0	0	15.69	0	7.54	11.66	0	0	0	0	0	0	6.05	7.98	1.38	6.4	15.06	16.98	4.46	3.99	11.86	12.56	4.15	6.53	11.99	16.08	10.45	2.43	34.44	16.6	8.02	5.01	3.03	3.19	12.99	14.65	7.44	6.86	5.94	9.46	11.7	12.81	4.97	2.02	21.3	5.28	20.74	6.62	20.7	4.94	5.18	4.15	8.23	8.17	15.93	4.14	6.19	14.51	5.47	7.52	5.1	5.19	5.87	20.95	12.56	8.35	7.9	7.1	1.08	5.22	18.6	6.01	8.19	8.49	7.94	7.39	14.14	14.37	6.79	10.94	4.68	6.52	16.39	13.11
Zfp689	NM_175163	0	0	0	0	0.27	0	0	0	0	0.32	0	0	0	0	0	0	0	0	0	0.66	0	2.11	0	0	0	0	0	0	2.24	0	0	0	8.87	0	0.11	0	0	0	0	0	0	1.85	0	0.16	0	0	0	8.29	0	3.59	3.76	0	0	0	0	2.92	0	0	0.07	0	0	0	0	0	0	1.51	0	0	0	0	0	0	0	0	0.22	0.94	0.62	0	0.3	1.76	1.67	0	0.25	0.7	0	0.49	1.34	1.01	0.08	1.64	0	0.54	0.78	0.45	0.77	0	1.89	0	0.93	1.17	1.1	0	0.73	0.07	0.33	0	0.69	0.17	0	0	0.28	0	0	1.68	0	0.25	1.28	0.41	0.08	0	0.46	0.46	0.21	0.35	1.31	0	0.09	0.42	0	0	0	2.85	1.79	1.06	1.67	1.49	0.73	0	0	0.8	0.53	0.27	2.01	0	0	1.35
Zfp69	NM_001005788	3.92	0.12	0	0	0	0	0.57	4.22	0	5.54	4.89	0.09	0	0.08	0	0	0	2.53	6.42	0	0	0	0	0	0	0	0	1.61	12.71	0	0	0	0	1.6	11.34	2.96	0	0	0.31	1.26	2.62	2.42	5.7	1.25	5.68	0.18	0.12	3.12	6.55	0	7.92	0	0.78	0	3.86	4.21	0	0	0	0	0	0	0	0	5.86	10.98	0	0	15.51	0	0	0	0	0.12	3.59	3.77	4.81	3.34	2.11	1.41	2.13	1.15	8.35	0	3.1	6.28	0.88	2.89	8.91	0.29	1.57	0.14	1.77	4.22	3.13	0.1	5.02	0.99	1.83	1.12	4.06	4.77	0.33	2.15	2.14	0.89	3.01	1.64	1.57	1.46	1.49	3.83	6.27	1.48	2.67	0.67	1.66	1.49	4.31	3.85	3.8	10.84	3.98	2.24	2.36	0.5	0	0.41	0	0.32	2.49	2.75	5.6	3.38	4.29	4.5	0.5	5.01	1.04	0.53	9.14	3.11	1.22	3.98	3.38	3.97
Zfp691	NM_001145935,NM_001145936,NM_183140	2.27	9.34	14.88	0.94	1.73	3.22	0.31	12.54	2.96	3.58	3.15	2.53	2.2	10.54	1.72	5.06	10.49	2.49	0.7	6.78	5.86	0.2	11.96	6.12	2.29	5.53	0.32	3.49	2.48	15.3	2.23	2.31	0.56	4.67	6.09	3.26	9.3	13.46	2.47	3.87	10.24	6.52	1.86	4.76	5.93	4.32	3.76	8.7	7.93	3.6	5.81	2.7	2.91	2.53	12.96	12.71	8.48	0.67	8.17	6.56	5.36	6.54	1.29	2.49	1.22	4.52	2.87	9.48	10.75	6.74	1.51	4.75	7.65	10.35	8.27	1.81	2.94	4.94	3.11	5.96	7.64	14.36	12.38	13.85	5.23	4.77	4.61	6.06	6.15	4.63	6.55	4.84	5.94	8.23	4.86	5.61	7.65	1.98	1.85	1.19	3.66	4.16	6.39	6.66	5.11	4.85	9.09	3.03	9.92	13.35	10.53	1.53	10.59	1.75	4.69	4.9	3.04	5	7.45	5.9	6.63	2.54	3.75	8.02	1.46	1.59	8.31	3.46	0	1.01	3.35	4.41	10.15	4.19	4.04	9.69	2.66	6.09	8.32	1.95	9.5	7.99	7.43	3.66	5.95	7.75
Zfp692	NM_001040686,NM_182996	5.33	0.16	5.41	17.17	0	2.18	5.49	5	9.56	15.53	1.66	0	11.53	6.82	9.05	7.91	0	3.15	12.74	0.43	0	4.17	0.54	13.98	9.54	0.66	0.64	8.75	4	3.82	29.5	32.2	12.37	5.23	9.44	2.1	0.66	18.54	10.65	11.04	11.54	24.69	6.81	0	13.38	1.47	0.61	0	5.07	10.65	1.68	27.64	37.62	7.78	0	0.19	0	0	9.47	4.85	7.03	16.37	0	2.77	0	14.11	13.53	5.65	0.12	0	23.58	19.66	0.44	0	7.9	9.15	5.42	23.69	15.97	9.09	7.89	6.61	4.52	13.46	12	10.19	10.5	6.34	18.04	3.45	17.05	0.37	7.9	1.09	1.23	8.48	16.67	19.15	16.02	7.76	6.4	13.33	0.22	0.59	9.68	13.15	14.25	3.73	18.37	4.77	7.05	8.96	21.8	9.35	10.53	8.15	31.87	10.72	7.06	11.64	2.38	6.6	11.92	9.75	9.6	33.43	0.75	7.5	4.35	4.34	3.72	10.31	2.21	10.05	17.12	7.26	8.24	12.11	0	4.54	17.22	4.6	5.61	7.31	3.99	9.9
Zfp697	NM_172863	0	0	0	0	0	0	0	0	0	0	0	0	0	0	0	0	0	0	0	0	0	0	0	0	0	0	0	0	0	0	0	0	0.66	0	0	0	0	0	0	0	0	0	0	0	0	0	0	0	0	0	0	0	0	0	0	0	0	0	0	0	0	0	0	0	0	0.81	0	0	0	0	0	0.05	0	0	0.08	0	0	0	0	0	0	0	0	0	0	0	0	0	0	0	0	0	0	0	0	0	0	0	0	0	0	0	0	0	0	0	0	0	0	0	0	0	0	0	0	0	0	0	0	0	0	0	0	0	0	0	0	0	0	0	0	0	0	0	0	0	0	0	0	0	0	0	0	0	0	0
Zfp7	NM_145916	50.91	7.76	47.92	14.08	53.06	36.83	48.91	31.15	0.55	55.11	38.09	13.66	8.26	15.57	24.08	41.14	6.92	46.66	28.29	10.39	0.55	2.38	13.06	12.17	3.62	2.6	0.17	24.06	30.26	11.62	36.34	52.5	39.95	38.07	83.18	10.95	41.39	16.47	31.85	33.33	18.29	56.23	8.37	37.69	67.12	6.87	0.7	21.86	47.76	1.56	40.91	9.39	8.49	27.8	53.61	27.4	0	15.91	1.84	13.87	22.09	20.05	6.86	5.99	20.18	67.11	16.49	29.93	87.08	53.2	60.1	47.91	28.22	9.84	12.85	10.49	20.27	13.49	31.39	15.15	20.55	9.31	12.17	19.98	13.24	11.69	18.97	11.23	23.43	18.55	14.7	18.64	11.7	21.05	17.68	17.72	14.5	22.95	17.07	23.28	15.2	18.28	17.22	18.85	21.95	25.42	36.44	16.92	40.67	22.27	1.63	15.47	18.23	17.38	11.71	12.67	18.56	18.71	31.39	20.63	17.46	18.5	18.87	22.48	3.43	54.43	37.79	18.78	9.17	9.33	16.8	13.89	6.08	16.61	13.28	19.67	20.2	8.07	17.17	22	9.56	4.7	20.11	14.42	11.25	34.25
Zfp703	NM_001101502,NM_001110508	0.6	0	0	0.07	0.08	3.1	0	0	0	0.63	0	1.79	0	0	0	2.08	0	0	0	0	2.72	0	0	0	0	0	0	0	4.47	0	0	0.1	0	0	0	3.28	0.22	0.12	2.01	0.85	0	0	0	0	0.79	0	0	0	0	0	0	0	0.28	0	0	0.87	0	1.02	1.42	0	0	0	0	0	1.1	0	0	0	0	2.79	0	0	0.13	0.62	0.78	0.41	0.53	0.5	0.35	1.13	0.77	0.83	0.68	1.42	1.66	0.57	0.18	0.42	0.67	0.53	1.57	1.04	0.6	0.78	0.3	0	1.21	1.61	1.92	0.54	0.51	0.44	0.6	1.31	0.52	0.64	0.69	0	0	0.79	0	0.46	0.96	1.26	1.52	1.36	0.28	0	0.89	0.54	0.53	0.18	0.6	0	0.19	0	1.26	0.2	0	0	0.41	0	0.58	1.56	0.59	0.48	0.48	0.43	0.13	0.46	0.26	0.62	0.32	0.48	1.16	1.3
Zfp704	NM_133218	0	0.24	0	0	0	0	0	0	0	0	0	0	0	0	0.44	0	0	0	0	0	0	0	0	0	0.09	0	0	0	0.08	0	0	0	0	0.3	0	0	0.07	0	0	0.01	0	0	0	0.02	0	0	0	0	0	0	0	0	0	0	0	0.98	0	1.48	0	0	0	0	0.06	0	0	0	0	0.24	0.14	0	0	0	0	0	0.66	0.61	0.95	0.84	0.95	0.19	0.19	0.36	0.65	0.56	0.99	0.63	1.16	1.42	1.23	0.36	0.3	0.76	0.71	0.45	0.25	1.04	1.07	0.69	0.85	0.69	0.25	0.31	0.67	1.22	0.77	0.19	1.2	0.51	1.04	1.29	0.25	0.34	1.97	1.19	0.61	0.5	0.97	0.64	0.67	0.66	0.99	1.13	0.79	0.81	0.12	0.46	0.16	0.8	0.2	0.05	0.44	0.98	1.19	0.74	0.57	0.43	0.54	0.89	0.05	0.3	0.58	0.47	0.22	0.13	0.96	0.25
Zfp706	NM_026521	198.48	312.67	224.36	244.02	298.61	282.61	197.79	228.91	148.83	338.66	225.48	146.51	445.72	316.56	303.12	221.69	293.93	251.88	286.71	299.33	356.71	355.01	293.62	296.82	210.54	410.08	410.16	171.97	170.73	217.73	221.18	263.06	171.93	235.58	234.53	289.83	203.66	234.32	297.05	283.27	280.21	228.44	315.97	243.49	214.68	284.64	468.1	180.97	251.19	203.88	241.62	305.46	249.16	283.94	398.96	172.97	357.67	152.71	284.73	279.64	212.45	247.29	287.92	286.72	287.66	179.67	245.48	231.11	188.63	274.78	259.71	221.03	296.91	295.51	327.85	343.93	380.84	491.42	381.38	375.37	378.17	378.17	469.45	303.15	348.96	406.09	335.44	378.53	306.43	392.44	394.84	318.9	259.85	377.62	364.94	446.73	326.65	317.67	324.17	330.49	426.84	267.43	301.72	395.99	312.73	357.86	392.9	451.22	222.35	311.8	236.59	409.57	384.05	313.42	314.11	334.06	342.02	395.28	357.75	329.27	296.93	467.96	270.12	285.69	150.78	168.49	273.64	298.16	436.7	461.8	294.35	362.69	530.46	327.17	254.28	366.58	250.63	472.38	386.71	258.39	418.65	303.08	376.2	334.64	207.69	331.31
Zfp707	NM_001081065	169.1	118.86	69.32	140.54	127.04	231	164.44	118.71	78.85	111.65	148.16	151.57	46.45	47.47	82.37	127.12	67.59	112.05	58.28	89.94	168.62	187.96	52.26	229.01	90.66	44.31	36.17	73.84	124.71	67.22	136.75	344.93	126.69	80.07	205.54	70.08	194.57	90.5	193.81	179.98	138	161.46	108.8	110.02	160.91	31.22	40.66	264.46	123.92	103.86	140.82	93.13	83.56	181.46	5.04	124.67	58.89	412.77	81.88	56.02	104.62	187.11	56.05	120.44	230.43	109.89	115.66	180.41	216.45	127.57	86.87	174.18	243.05	80.84	53.96	56.25	42.19	45.71	85.41	63.17	64.23	43.6	43.43	55.23	64.14	67.32	32.18	40.05	65.73	46.48	154.55	38.15	58.6	54.2	61.64	62.07	61.19	75.84	48.75	43.3	113.14	85.53	35.11	42.36	31.1	94.88	58.1	46.6	60.45	33.78	26.17	84.76	54.61	58.2	30.37	20.83	72.01	82.35	48.18	40.13	47.72	84.71	61.24	59.74	30.18	88.84	168.01	58.8	88.01	72.4	49.6	64.73	48.58	35.38	51.18	68.44	30.12	42.63	39.36	74.3	31.16	43.84	59.38	30.58	56.31	56.91
Zfp708	NM_001012325,NM_001012448,NM_001012449,NM_001292066	26.77	11.92	1.47	8.61	9.46	0	4.68	25.79	6.58	5.26	16.99	16.83	1.98	1.8	1.23	11.29	7.11	11.07	13.36	0.13	7.55	5.3	6.86	1.63	0.6	0	0	4.92	40.89	16.46	4.6	10.28	0.91	26.94	3.37	19.27	10.21	15.6	7.59	4.95	3.89	6.29	9.48	10.67	40.1	0	0	5.54	16.91	21.94	8.76	2.85	19.5	14.37	0.14	10.69	39.89	8.25	0.21	0.12	4.1	17.14	4.34	10.7	11.85	20.06	0.52	0	10.37	0	15.48	14.12	16.16	5.07	3.8	1.29	4.11	4.31	4.82	3.83	4.41	3.85	1.19	1.89	2.3	2.89	3.62	2.04	2.35	1.82	2.02	5.95	5.45	3.78	2.93	0.1	3.22	2.62	1.3	3.39	3.65	2.7	3.54	4.25	2.97	7.17	2.33	2.14	1.03	4.11	1.75	1.33	1.96	1.72	3.37	3.22	2.59	6.97	1.81	3.71	3.41	1.09	4.95	5.55	0	6.92	3.48	4.23	2.56	2.79	5.41	2.69	5.8	1.36	0.2	1.95	0.52	0	10.78	6.16	0	0	1.81	1.63	0.86	1.01
Zfp709	NM_145624	0	2	0	1.2	0	0	0.22	0	0	0	4.95	0	0	0	0	3.17	1.31	0	0	1.45	0.02	0	0	0	0	0	0	0.08	0.12	0	0	1.42	0.33	0	0	0	1.98	0	0	0	0	3.84	2.39	0	0.1	0	0	0	0	0	0	0	0	0	0	1.7	0	0	0	0	0.04	0	0	0	0	0	0	0	0.36	0	0	0	0.3	0	0.71	0.85	0.63	1.89	0.82	2.21	2.52	0.08	0	1.19	0.51	0.07	0.14	0	1.13	0.74	0.27	3.19	0.47	0.41	0.46	1.46	1.83	0.14	0.38	0.95	0	0	3.41	0	0	0.1	0.27	1.39	0.37	1.13	0	0	0	2.13	1.43	1.44	1.01	0	0.28	0.5	0.07	0	2.16	1.9	0	2.1	0.25	0.92	0	0	0.97	0	0	1.92	0.06	0.15	1.14	1	0	0	0	0	0	0.28	0.1	1.02
Zfp710	NM_001145999,NM_001146000,NM_175433	31.99	22.08	31.22	21.84	3.84	7.67	11.74	29.04	4.93	23.84	25.13	17.29	22.18	25.85	11.95	17.48	17.23	19.63	25.67	23.03	8.61	13.45	17.65	24.32	10.94	59.65	17.28	17.04	19.89	30.34	38.35	28.74	32.76	28.77	58.97	23.83	23.36	38.47	27.6	26.65	13.84	30.84	20.42	23.5	49.4	18.37	27.23	34.41	22.16	25.77	20.72	31.21	20.29	24.25	37.08	40.42	10.73	0	16.63	10.79	35.43	33.94	21.19	22.61	41.43	27.89	33.1	18.09	25	19.8	24.67	31.48	35.62	21.29	3.32	4.91	4.95	4.22	4.05	5.65	5.18	4.1	6.51	4.15	4.78	4.07	4.79	1.34	3.66	3.1	3.28	2.53	2.99	5.15	4.78	5.93	3.76	4.09	8.07	2.71	7.35	5.78	1.76	4.57	2.95	8.66	3.49	2.95	14.06	6.67	11.15	11.03	2.88	3.78	8.28	7.42	3.09	10.73	3.46	2.68	3.63	2.48	4.07	4.49	5.26	6.1	8.95	6.61	2.29	3.49	7.29	3.2	6.39	4.09	7.71	4.72	3.36	8.13	4.8	6.4	8.08	5.5	4.5	2.75	3.21	2.81
Zfp711	NM_177747	0	0	0.03	0	0	2.29	0	0	0	0	0	0	0	0	0	0	0	0	0	0	0	0	0	0	0	0	0	0	4.46	0	0	0	0	0	0	0	0	0	0	0	0	0	0	0.13	0	0	0	0	0	0	0	0	0	0	0	1.09	0	0	0	0	0	0	0	2.35	0	0	0	3.01	0	0	0	0.06	0	0	0	0.68	0	0	0.08	0	0	0	0	0	0	0	0	0	0	0	0	0	0	0.06	0	0	0	0	0.43	0	0	0	0	0	0	0	0	0	0	0	0	0	0	0	0	0	0	0	0	0	0.19	0	0.09	0.58	0	0	0.07	0	0	0	0	0	0	0	0	0	0	0	0	0	0	0	0	0	0	0.37
Zfp712	NM_001166218	0.07	0	0	0	0	0	0	0	0	2.35	1.02	0	0	0	0.5	0	0	0	0	4.66	0	0	0	0	0	0	1.46	0	0.06	0	0	0	0	0	0	0	1.64	0	0	0	0	0	0.66	0.14	2.16	0	0	0	1.4	0	0	0	0	0	0	1.87	0	0	0	1.57	0	0	0	0	0	0	0	0	0	0	0	0	0	0	0	0	0.49	0	0	0.09	0	0	0.77	0.48	1.02	0	0	0	0.38	0	0.48	0	0.36	0	0	0.29	0	0	0	0.32	0	0	0	0	0	0.3	0.45	0.46	0	0	0	0.54	0.45	0.31	0	0.08	0	0	0	0.42	0	0.49	0.66	1.06	0	0	0	0	2.46	3.04	0	0	0	0.35	0	0	0	0	0	0.49	0	0	0.19	0	0	0
Zfp715	NM_027264	0.13	2.38	0.03	0.21	0	0.57	0	0	0	1.2	0	0	0	0	0	0	0	0.73	0.23	0	0.87	0.07	0.54	0.11	0	0	0	0	0	2.63	0	0.14	0	0	0	0.27	1.79	1.5	0	0	0.62	0.05	1.01	0	1.07	0	0	0	0	0	0.93	1.17	0.56	0	0	0.32	0	0	3.98	1.36	0	2.58	0.48	0	0	0.09	0	0	0	0	0	0.06	0	2.24	4.02	3.52	2.37	0.49	0.69	1.25	2.57	2.99	0.29	1.2	3.05	1.05	3.43	0.19	3.69	2.42	1.88	2.39	0.17	1.42	1.38	0.17	1.79	2.25	3.81	3.29	0.09	4.44	2.33	1.82	4.96	4.95	7.02	0.15	1.55	4.97	0.08	3.58	5	0.14	1.28	2.73	1.58	5.14	0.59	1.51	0.98	1.65	6.2	3.89	0.21	4.24	3.8	1.6	0.58	1.01	6.65	0.98	0	4.2	0.16	2.48	1.25	1.02	0	4.19	1.11	0.11	0.59	0.44	1.05	2.9
Zfp719	NM_172482	0	2.17	1.33	0.04	0	0	0	0	0	2.46	8.95	0	0	0	0	4.21	0	1.89	3.36	0	0.02	0	0.38	1.29	0.09	0	0	0	0	0	1.5	2.11	1.73	0.04	6.42	0.02	0.79	2.38	0	0	2.23	8.57	5.57	4.22	0.08	0.04	0.05	0.09	0	0	5.86	0.27	4.76	4.05	1.71	4.4	0	0.56	0	0.05	0.03	5.43	0	0.81	2.09	0	0	0.18	7.33	4.67	0.21	7.82	0.55	0.22	5.88	5.09	5.96	0.46	5.31	4.03	3.24	15.29	3.36	7.34	4.76	1.51	4.74	2.73	8.08	1.75	3.23	8.59	2.37	1.45	2.36	1.24	4.17	5.59	5.22	4.79	1.57	1.16	7.65	9.09	3.33	5.77	3.09	0.91	3.1	8.25	0	3.68	4.81	5.08	5.85	5.25	3.3	1.55	3.01	6.19	0.27	1.37	3.75	3.4	0	6.82	1.22	3.68	1.64	2.39	2.72	0	1.27	4.58	2	4.53	3.79	7.92	4.02	4.53	4.55	0.81	2.51	1.91	3.08	1.36
Zfp72	NM_001081680	0.55	2.13	5.78	3.64	3.18	4.98	0	12.1	0.14	9.19	12.04	0	0	0	1.66	11.34	0	0	16.85	59.27	0	0	8.66	0	0.32	0	0	4.5	0	0	0	6.09	0	9.01	0	0	13.64	7.05	0	0	0	11.23	10.13	5.56	22.02	0	0	0	0	5.29	4.78	0.56	17.07	3.55	0	20.16	0	0	0	0	8.46	3.73	0	0	8.04	3	1.66	0	6.17	3.53	10.92	16.77	6.85	0	3.87	1.16	6.45	6.19	8.5	0.72	1.64	0	7.43	4.96	3.37	3.21	4.84	7.47	4.71	7.61	7.82	4.9	2.39	3.51	2.09	4.78	4.97	1.15	3.32	3.17	7.89	2.13	3.61	3.47	1.64	2.76	11.46	0.63	2.2	7.57	0	13.29	6.76	3.94	6.47	11.11	4.32	0	2.27	6.16	2.64	9.27	1.79	4.01	4.04	2.68	4.02	5.64	17.4	12.18	2.07	5.67	0.88	4.73	1.57	1.22	6.95	7.7	0.54	0.33	7.31	1.97	1.71	0.26	2.19	0
Zfp735	NM_001126489	3.07	0.67	0	0	1.17	0	0	0	0	0	1.05	0	0	0	4.71	0	0	0	0	0	0	0	0	0	0	0	0	0.26	0	0	0	0.16	0	0	0	0	0	0	0	0	0.24	0	1.4	1.05	0	0	0	0	0	0	0	0	0	0	5.72	0	0	0	0	0	0	0	0	0.2	0	0	0	0	0	0	0	0	0	0	0.65	0	0	0	0	0	0	0	0	0	0	0	0	0	0	0	0	0	0	0	0	0	0	0	0	0	0	0	0	0	0	0	0	0	0	0	0	0	0	0.08	0	0	0	0	0	0	0	0.37	0	0	0	0	0	0	0	0	0.46	0	0	0	0	0	0.1	0	0	0	0	0	0	0	0	0
Zfp738	NM_001001187	2.33	6.18	0.85	0.71	0.06	0	0	0	1.06	1.34	2.67	0	0	2.61	1.18	0.62	3.09	0	1.54	1.3	0	3.35	0	0	0.32	0	0	0.92	6.49	0.61	0.15	3.34	2.81	0	0.05	0.02	2.04	2.02	0	0	0.03	1.72	2.2	0	1.69	0	0	0	0	5.05	0.31	0.19	2.74	0	2.49	0	0	0	2.44	0	0.12	1.46	0	0.35	0	0.29	0	9.82	1.85	0	1.11	0	0.26	0	2.56	1.08	0.9	0.93	0.74	0.27	0.73	0	1.19	0.91	0.23	0.49	0.9	0	0.64	0.66	1.27	0.75	0.28	0.64	0.63	0.49	0.06	0.9	1.36	0.82	0.43	0	1.15	0.42	0.37	1.39	0.58	0.08	1.33	0.99	0.3	0.7	0.53	0	1.08	1.08	1.17	0.62	0.06	1.08	0.24	0	2.5	2.14	0	1.15	1.25	0.87	0.11	0.41	0.54	0	0	0.36	0.05	0	0.28	0	0.17	1	0.07	0.27	0	1.04	0	0.61
Zfp74	NM_178384	4.34	0	5.28	0.53	0	0.16	0	0.76	0	0	0	0	0	0	0	0.88	0	0	0	0	0	0	0	0	0	0	0	0	0	0.24	0	0	0	0.29	0.21	0	0	0	0	0	0	0	0	0	3.87	0	0	4.15	0	0	0	0	0	0	0	0	0	0	0	0	0	2.6	0	0	2.71	0	0	0	0	3.21	0	0	0	0	0.65	0	0.98	0	0	0	0	0	0	0	0	0.88	0.84	0	0	0	2.29	0.09	0.25	0.51	0.66	0	0.07	0	0	0.45	0	0	0.1	0.76	0.11	0.87	1.54	0.83	0	0	0	0	0	0.33	0	0.08	0.31	0	0	0.99	0.37	0	0.2	0.68	0	0	0.71	0	0	0	0.93	0	0	0.28	0.19	0.89	0.82	0	0	0	0	0.26	0.14	1.82	0.54	0
Zfp740	NM_001289690,NM_001289691,NM_001289694,NM_001289695	3.34	10.33	0	8.14	7.75	8.62	7.64	3.12	12.35	7.89	15.92	1.17	4.04	3.35	16.43	1.24	5.29	0.11	5.52	12.91	1.88	3.09	3.94	0.12	1.87	0	0.06	11.84	14.95	2.89	9.04	15.34	0.54	0.09	29.61	6.65	15.92	2.13	18.54	13.31	10.76	5.17	11.02	9.29	4.7	1.04	0.07	9.96	13.84	5.52	5.07	5.62	1.13	3.3	8.07	5.86	0.13	0.81	1.57	2.43	6.81	7.67	3.64	0.33	0.95	1.58	6.39	8.28	26.67	9.56	1.36	0.51	0.31	5.15	3.08	6.49	4.28	9.71	5.42	3.02	3.54	2.81	4.27	3.49	3.62	1.27	6.99	4.16	6.39	4.35	7.92	3.56	1.32	3.05	2.11	5.98	2.62	8.51	5.8	3.01	5.98	9.57	3.55	7.83	2.79	12.28	6.69	1.65	5.7	4.04	3.25	9.73	5.92	2.93	5.31	4.79	4.41	10.55	2.05	3.81	1.29	3.75	6.69	5.2	2.86	10.52	10.48	8.54	11.44	9.58	6.58	1.05	2.96	4.59	2.47	3.65	2.79	1.78	3.69	6.21	2.45	0.99	2.98	2.38	1.02	9.14
Zfp746	NM_001163475	0	0	0	1.2	4.62	0.67	0	0	0	0	11.82	0	0.1	1.4	3.53	0	4.8	0	1.9	1.14	0	0	0	3.54	2.66	0	0	3.08	4.43	2.8	0	3.12	0	0.94	0	0	3.64	0	2.2	0.84	2.8	1.44	0	0	3.94	0	0	0.6	4.19	0.3	0.99	4.05	5.35	2.34	0	3.91	0	0	1.76	0.52	0.73	0	0	0	0	4.8	0	4.95	0	0	15.54	6.49	4.3	0	1.33	3.97	2.29	4.57	2.71	2.03	1.99	1.87	2.18	7.04	0.5	3.57	2.26	3.88	3.13	8.49	0	0.18	4.41	2.84	2.36	0.13	2.98	5.06	3.39	2.54	3.28	2.86	0.83	1.83	0.55	4.09	2.06	3.64	2.85	4.29	2.5	6.22	5.13	5.18	3.91	1.42	4.76	3.49	3.67	2.66	5.54	2.06	3.9	2.66	0.81	4.77	6.38	2.36	3.64	1.37	2.37	0	1.28	1.43	2.79	1.64	3.53	1.92	3.88	1.86	1.51	1.87	3.23	3.19	2.32	3.36
Zfp747	NM_175560	2.68	1.62	0	0	6.66	0	3.64	0	0	8.04	0	5.99	0	0	0	0	0	0	0	0	0	0	0	0.99	0	0	0	0	1.42	3.99	0	8.03	0	1.09	12.95	0	0	0	6.31	4.31	0.6	0	0	0	0	0	0.1	8.8	0	0	0	0	0	0	0	0	0	8.68	0	0	0	0	0	0	0	0	0	0	0	0	0	0	0	0	14.15	2.74	6.15	0	11.04	3.12	2.93	7.46	6.2	15.48	7.74	8.69	4.14	9.94	11.24	5.55	8.02	10.42	6.05	15.72	15.63	4.18	1.96	13.08	21.56	8.9	4.04	9.74	9.79	9.92	7.11	7.43	12.97	4.38	6	5.55	1.03	4.6	11.31	8.71	7.66	9.29	5.27	4.87	9.91	10.37	13.81	7.47	5.03	3.88	4.89	10.34	0	10.58	0	0	3.57	11.12	0.2	9.22	3.16	14.57	10.14	1.41	24.01	5.19	1.38	1.49	8.66	9.34	3.08	9.52
Zfp748	NM_001035231	0	1.4	1.39	0.19	0	0	0.37	2.24	0	0.38	0.54	0	0	0.16	0.94	1.04	0.22	2.15	2.81	2.85	0.78	0.06	0.14	1.45	0.1	2.53	0.89	0	0.21	0.83	0	0.51	1.77	0	0.29	0.39	1.79	1.95	0.45	0.57	1.34	1.21	0.99	1.39	1.13	0	0	0	1.85	0.23	0.32	0.06	0	0.43	0	1.81	0	0	5.86	1.34	0.57	2.33	0.83	1.76	0	0.17	0.11	0.34	0.39	0.25	0.08	1.06	0.26	0.24	5.1	4.54	2.2	0.33	0.86	2.56	4.81	1.25	0.33	2.97	2.32	0.38	4.85	0.73	6.02	0.91	0.7	1.74	0.4	0.23	0.66	1.65	0.76	2.38	5.36	4.67	1.45	3.41	1.94	4.94	1.2	4.12	7.41	0.46	0.7	7.38	0	3.53	5.42	1.1	2.84	3.89	1.11	1.68	0.54	1.36	1.6	0.54	4.48	3.06	0.13	0.72	0.14	1.9	5.67	7.32	3.69	1.76	0.44	4.83	0.69	1.66	0.81	0.64	2.77	1.4	0.94	0.62	1.23	0.16	0	4.35
Zfp750	NM_178763	15.41	0	0.18	1.77	0	4.92	0	0	0	0.85	0.83	0	3.88	0	1	3.85	0.57	0	2.26	0.98	3.43	4.46	0	6.95	0	0	0	0	6.89	0.73	0	3.45	0	2.86	0.72	0	2.05	0.35	0.44	0.42	0	2.08	0	7.57	0.77	1.02	0	3.98	0	0	1.79	1.45	0.09	0.91	0	2.01	0	20.85	0.31	0	2.29	1.57	13.08	0.12	0	0.12	0	0	0.19	6.68	1.67	0	0.5	0	1.01	0.66	0.43	0.81	0.8	0.11	0.38	2.12	0.48	0.3	0.56	0.55	0.35	0	0.84	0.31	7.25	2.95	1.18	0.6	0.58	0.88	0.39	0.52	0.12	2.1	0	0.33	2.48	5.76	0	0.75	5.69	0.1	1.2	2.18	0.21	0	9.98	1.71	2.67	1.8	0.18	1.05	0.35	0.42	0	1.74	8.88	12.22	2.68	3.85	0.61	1.44	3.37	3.12	0.27	2.58	1.53	0	0.5	1.96	1.65	0	0	1.66	3.61	0.15	0.63	1.4	0.75	1.53
Zfp758	NM_145484	2.67	4.38	1.92	4.13	0.12	0	0	1.33	0.07	1.74	4.25	0	0	0.19	0	4.12	0	4.66	3.39	5.82	0.44	0.05	0.11	0.08	2.06	0	0	2.04	0	0	1.63	9.22	7.02	4.45	0.6	0	0	4.29	3.24	1.96	0.18	5.83	11.54	3.19	2.68	0	0	5.74	1.92	8.98	1.14	0.28	0	0	0	14.92	0	0	0.34	4.22	3.85	20.14	0	0	2.27	1.47	0	0.16	0	7.21	0.61	1.25	1.52	3.52	2.22	3.21	4.39	3.39	1.38	3.39	4	1.67	0.84	2.28	4.81	1.01	1.17	0.36	3.4	2.6	0.56	3.25	1.86	0.56	0.53	1.6	1.04	4.22	2.75	2.31	4.52	4.17	2.6	2.82	5.53	4.97	0.37	2.54	0	4.23	1.15	3.46	2.79	2.82	8.32	12.07	3.67	5.32	3.82	2.41	0.57	2.45	2.83	4.33	0	1.15	4.16	2.1	5.9	6.13	0.89	1.42	0.35	3.93	0.71	2.46	3.89	3.2	0	1.99	1.13	0.42	1.89	0.64	1.93	3.64
Zfp759	NM_172392	4.11	0	0	1.51	0	0	0.25	0	0	0	0	0	0	0	0	3.38	0	0	0	0	0.11	0	0	0	3.59	0	0	0	0	0.11	0	0	0	0.88	0.89	0	0	1.89	3.73	5.28	0	2.69	0.95	2.28	0	0	0	0	0	0	2.79	0	0	0	23.66	1.57	0	9.01	0	0	6.3	3.75	0.06	0	0.42	0	0	0	7.37	0	1.34	4.05	5.57	0	1.99	1.23	0.88	1.13	0.95	1.53	2.21	1.31	0.35	0.64	1.89	0.34	2.54	2.8	1.21	2.09	0.39	2.07	0.75	0	0.18	1.35	1.02	0.32	3.35	3.89	0	1.4	1.2	2.45	4.77	4.42	0.93	1.78	0.09	1.66	0	3.02	0	1.32	1.83	0.44	3.26	3.57	0.56	1.35	0.88	0.4	3.68	0.97	0	0.49	0	1.68	2.13	1.44	1.87	0	0	2.01	0.07	1.21	1.64	0.77	0.57	1.54	0.8	0.35	1.88	1.08	0.23	5.53
Zfp760	NM_001008501	0.06	0	0	0.62	8.97	0	0	0.17	0	0.23	2.21	1.79	0	0	0	0	0	3.61	0	5.36	0	1.03	0	0	0	0.16	0	0	3.91	5.8	0.06	0	0	2.95	2.55	0.02	1.62	0.83	0.25	0.09	0.77	1.43	4.35	3.99	4.34	2.89	0	0.21	0.36	0	0.78	0	2.37	1.27	0	0.48	0	5.85	0	0	0	0.3	2.46	1.54	0	0	0.91	0	0.48	0	0	3.12	3.5	2.49	1.91	1.5	0.98	0.31	0.34	1.41	1.33	0	0.29	0.75	1.01	0.7	1.34	0	1.56	0.39	2.38	0	0.39	0.39	0.51	0.17	0.71	0.53	2.47	1.88	0	3.27	0	0.91	1.04	2.75	1.6	0.95	0.35	0.39	0	1.19	2.28	0.36	2.09	2.15	0.14	1.85	0.13	0.24	0.26	0.72	3.09	3.48	0	0.79	0	1.23	0	0	0.81	0	0	0.9	0.22	0.14	0.27	0.71	0	0.68	0.65	0.11	0.59	0.18	0.09	3.07
Zfp763	NM_028543	1.36	0.21	1.39	2.6	0.58	0	0	0.31	0.06	12	4.56	0	0.76	0.34	0.12	8.41	0.16	0.26	0.1	0.13	0	2.15	0	0.35	0	0	0	0.3	0.29	0.35	0	0	0.64	1.07	0.29	0	2.05	0.44	0.31	0.34	1.56	4.7	2.26	3.02	11.01	4.27	0	0.26	1.37	0.52	9.72	0	0	0.2	0.09	5.56	0	0	0	0.08	0.84	1.37	0.37	1.83	0.94	12.65	1.03	0	4.87	0.35	0	0.23	0	0	7.72	7.72	6.96	2.87	4.03	5.78	6.82	1.74	0.64	8.11	7.41	0.88	7.18	0.55	3.75	1.18	3.91	3.89	1.27	1.38	0.82	1.46	4.81	8.98	8.26	6.64	1.43	1.76	3.15	7.95	3	8.03	4.37	4.05	1.5	5.27	0	5.25	10.06	2.9	2.27	1.99	7.93	4.46	2.16	5.09	1.48	1.91	9.59	7.65	0.88	4.34	0.1	9.77	19.02	11.7	10.82	0	0.31	8.59	0.96	0.89	4.28	2.58	5.85	9.15	1.72	0.29	2.16	1.34	1.2	1.46
Zfp764	NM_001167832,NM_146203	0	0	0	0	0	0	0	0	0	0	0	0	0	0	0	0	0	0	0	0	0	0	0	0	0	0	0	0	0	0	0	0	0	0	0	0	0	0	0	0	0	0	0	0	0	0	0	0	0	0.09	0	0	0	0	0	0	0	0	0	0	0	0	0	0	0	0	0	0	0	0	0	0	0	0	0	0	0.76	0	0	0	0	0	0	0.4	2.01	0	1.43	0	0	0	0	0	0	0.12	1.18	0.1	1.06	0	1.03	0.18	0	0	0	0	0	0	0	1.79	1.39	0	0	0	0	0	0	0	0	0	0	0	0.5	0	0	0	0	3.49	0	0	0	0	0	0	0	0	0.3	0	0	0	0	0.1	0	0	1.79	0	0	0
Zfp768	NM_146202	0	0	5.11	0	0	0	0	0	0	0	0	0	0	0	0	0	0	0	0	1.2	0	0	0	0	0	0	0	0.31	0	2.14	0	0	0.13	0	0	0	0	0	0	0	0.06	0	0	0	0	5.94	0	0	0.72	0	4.69	0	0	0	0	3.03	0	0	0	0	1.75	0	0	1.14	0	6.28	0.13	0	0	0	0	0	0	0	1.9	2.8	0.91	0	1.37	0.83	1.13	2.12	0.14	1.04	1.59	0.55	1.2	1.84	0.56	0	0.64	0.61	0.88	2.81	1.15	0	1.3	0.52	0.7	0.2	0	0.65	1.77	0	0	1.13	0.34	0	0	1.16	0	1.69	1.27	0	0	0	0	0	0.13	0	0	0	0.7	0.2	0	0	0	1.58	0	0	0	0	0	1.47	0	0	0.18	0	0	2.15	0	0	1.88	0	0	0.38
Zfp770	NM_175466	0.94	5.03	4.28	7.29	4.81	2.54	0.9	6.11	10.08	0.86	5.82	0	0	3.72	1.4	4.15	1.82	1.63	0	3.52	9.47	0.66	0	0	1.5	4.81	0	0	8.97	1.89	6.87	2.78	3.35	0.96	0	2.07	1.48	2.42	7.55	8.02	3.34	3.66	0.23	4.39	2.19	0	0.12	0	3.19	0.97	5.96	0.83	3.78	1.3	0.8	4.97	0	2.29	4.77	0	1.41	3.89	0	4.04	9.62	1.71	3	13.47	5.03	0.09	1.32	6.59	0	1.36	1.32	1.18	2.39	1.75	0	0.25	0	0.98	0.14	1.32	0.84	1.44	0.79	0	2.3	0.99	0	0.91	1.59	0.76	0.5	1.47	0.88	1.56	1.13	1.17	0.37	1.86	0.88	0.78	1.69	1.21	0.17	1.65	1.59	0.57	0.94	2.09	0.7	0.99	1.1	1.13	0.94	1.13	0.45	1.17	0.19	0.19	0.7	0.59	2.2	0.78	0.38	0.86	5.71	5.48	0.8	1.91	1.87	2.42	0.38	1.18	1.14	0.46	0	0.51	0.96	0.96	0.64	1.13	0.84	2.08
Zfp771	NM_177362	105.08	56.56	78.3	49.9	93.11	70.33	56.7	60.41	59.37	64.04	33.09	127.57	45.17	68.54	49.29	55.8	57.08	42.18	50.88	54.3	26.28	68.98	68.19	123.73	77.46	20.37	213.97	105.88	135	81.7	169.57	64.16	126.01	50.9	44.22	28.35	9.85	51.09	87.07	74.37	54.22	51.22	69.76	74.17	21.77	96.08	76.74	24.2	60.68	35.71	55.04	69.66	43.08	137.1	32.71	63.27	99.06	68.97	26.08	139.99	87.35	16.3	54.09	137.31	107.57	22.81	50.77	49.86	16.17	62.75	51.48	47.83	73.18	67.06	25.47	33.44	37.25	39.65	30.11	44.42	45.94	18.03	20.01	20.76	18.58	17.56	16.72	21.07	23.49	25.29	16.04	21.72	27.58	27.11	33.65	29.52	14.72	51.98	22.78	12.68	41.17	51.2	25.12	14.9	28.26	57.46	28.98	44.47	34.21	33.3	56.16	50.9	16.17	26.13	27.45	16.81	16.86	61.73	22.5	26.77	15.43	29.06	57.69	37.61	11.7	11.93	44.48	22.74	30.27	23.44	31.82	30.28	18.73	22.73	24.48	17.25	18.18	11.51	12.51	40.18	25.14	26.82	22.76	40.19	25.13	32.19
Zfp772	NM_145577	8.56	0	12.31	0.41	0.09	11.14	11.5	10.05	2.97	4.28	23.66	8.45	0.07	0	0.75	0.72	10.55	6.5	0.12	10.65	3.15	0	7.09	12.69	2.91	0	0	11.64	8.95	1.39	8.41	14.06	0.1	5.02	1	0.91	17.45	12.33	1.43	1.84	3.35	10.43	12.71	0.42	12.38	0.08	0	11.91	4.34	0	14.38	9.32	5.36	0.58	0	20.82	0	0.12	9.98	16.6	13.22	4.82	4.47	17.9	18.33	12.88	0.15	3.98	34.06	0.15	8.45	9.82	13.58	6.17	7.81	12.14	10.83	8.86	10.71	9.29	8.04	6.24	8.81	9.86	9.05	6.37	8.63	7.46	9.46	13.9	5.17	3.51	7.69	5.26	6.73	14.47	9.35	7.87	10.69	15.46	3.99	22.86	2.8	7.79	7.91	11.2	12.33	7.2	20.41	14.49	1.12	5.07	7.82	5.53	8.1	5.06	4.5	10.54	6.81	10.55	3.79	10.52	3.19	4.68	0.66	41.36	4.01	11.82	9.65	12.71	9.04	4.6	8.07	5.8	5.84	4.77	10.1	9	5.25	17.55	3.06	1.53	17.65	8.48	5.51	6.72
Zfp773	NM_029584	0	0	0	0	0	0	0	0	0	0	0	0	0	0	0	0	0	0	0	0	0	0	0	0	0	0	0	0	0	0	0	0	0	0	0	0	0	0	0	0	0	0	0	0	0	0	0	0	0	0	0	0	0	0	0	0	0	0	0	0	0	0	0	0	0	0	0	0	0	0	0	0	0	0	0	0	0	0	0	1.19	0.41	0	0	1.17	0	0.4	0	0	0	0	0	0	0	0	0	0	0	0	0	0	0	5.26	0	0	0.81	0	0	0	0	0	0	0	0	0.72	0	0	0	0	0.56	0	0	0	0	0	0	0	0	0	0	0	1.6	0	0	0	0	0	0	0	0	0	0	0	0	0	0	0
Zfp775	NM_173429	101.43	101.67	44.24	85.82	125.48	139.72	93.62	83.37	79.82	54.39	119.7	53.96	10.09	28.38	113.91	174.56	50.72	108.34	93.92	152.22	22.7	80.75	88.33	71.01	160.08	3.05	18.03	81.35	85.4	47.43	164.72	172.36	136.09	54.02	134.66	5.64	44.21	111.12	129.18	125.72	70.48	106.95	113.83	67.79	94.84	70.89	4.51	78.64	88.84	145.77	122.12	149.18	82.54	151.05	8.03	133.24	33.74	45.87	12.81	44.52	63.41	96.73	13.55	56.81	203.57	37.6	91.04	56.11	172.15	67.8	54.94	84.79	117.41	105.46	19.01	26.06	7.79	15.32	7.38	8.51	8.02	15.78	8.03	19.57	13.88	23.25	17.19	5.22	46.15	18.75	20.84	13.89	20.3	18.32	18.58	15.81	16.53	39.93	20.42	19.14	38.06	37.35	13.25	19.69	6.18	77.03	16.01	27.67	34.93	10.31	10.49	30.91	20.49	29.98	9.95	7.02	26.27	15.21	10.16	16.54	16.03	27.2	35.44	33.43	16.58	62.72	66.9	9.26	78.81	58.91	9.57	10.53	6.87	15.4	18.87	9.7	5.89	24.06	9.28	8.55	20.85	8.98	13.65	16.78	19.46	26.3
Zfp777	NM_001081382	26.2	10.07	9.11	21.57	13.54	24.86	20.52	12.62	25.72	27.64	20.08	2.16	3.16	6.46	8.41	11.46	0.09	7.01	14.09	17.74	0.48	16.51	13.95	13.55	6.32	4.24	1.14	12.95	28.39	6.25	1.98	57.63	22.4	12.22	25.31	7.7	22.65	16.64	19.63	15.92	15.34	32.42	12.17	7.83	19.2	7.62	0	4.31	12.14	19.1	33.56	19.81	15.91	15.56	0	15.53	0	18.91	1.61	6.24	15.36	22.04	8.41	10.9	28.53	4.21	22.68	12.42	17.42	16.32	0.12	18.5	15.62	4.35	12.82	18.33	9.09	9.76	11.22	7.61	7.22	12.9	8.36	10.34	12.03	2.51	8.9	9.14	11.56	13.97	6.34	7.56	8.32	9.52	10.75	9.39	9.97	6.02	13.21	7.29	15.5	13.72	6.3	9.63	6.71	19.19	16.11	11.49	8.9	10.88	7.14	11.17	19.69	13.21	8.69	8.91	12.75	14.66	12.73	16.73	9.49	15.37	13.57	11.97	8.03	21.41	6.53	8.01	17.33	13.29	5.79	14.15	7.94	6.81	8.91	10.85	7.29	11.63	1.28	12.63	7.55	3.4	10.96	7.59	4.98	11.18
Zfp78	NM_001025163,NM_001112805,NM_177888	8.82	0.35	2.03	2.07	12.81	0.51	3.64	0.67	3.29	1.66	7.57	0.04	0	3.7	1.87	6.23	1	0.65	2.52	0.21	0	3.27	0	2.61	6.18	1.48	0.05	2.34	7.68	0.24	13.72	4.09	1.24	2.7	2.96	0.25	6.53	0	2.24	2.13	2.68	4.32	4.73	5.96	16.79	0.09	0	3.35	0.75	0	4.31	6.87	4.1	8.6	0	7.78	0.06	1.28	0	0	3.95	4.9	0	6.19	13.57	6.1	1.32	0.78	0	5.79	3.54	3.89	4.77	0.06	4.06	6.12	6	0.28	7.92	1.12	1.36	2.38	1.99	5.29	3.26	4.15	5.1	5.26	2.67	5.41	6.89	2.15	3.19	2.79	2.4	8.01	4.29	3.12	3.99	3.94	2.23	3.98	1.41	2.77	5.4	4.05	5.53	3.23	0.84	3.44	1.43	1.71	3.91	3.86	2.89	1.7	5.04	1.38	4.7	5.08	2.87	7.16	2.02	2.55	1.23	2.44	4.42	5.72	1.35	1.81	7.63	0	0.86	3.96	4.31	5.78	2.88	3.5	0.5	2.76	3.28	3.29	3.94	2.75	1.41	3.15
Zfp780b	NM_001081021	5.18	0.86	2.53	2.82	2.1	0.05	2.43	0.31	0	2.86	2.14	5.07	6.53	1.9	0.71	4.14	3.89	4.8	4.43	0	9.83	2.71	3.6	4.78	2.04	6.46	0.08	0	6.64	1.5	2.84	3.87	0.14	4.24	3.88	5.81	7.49	3.75	0.37	0.45	3.69	2.48	2.97	4.4	1.33	0	0	24.19	7.05	0.32	2.08	1.21	2.04	4.24	0.06	2.75	0	7.28	1.4	6.38	2.07	0.07	11.54	3.28	1.02	4.31	2.47	4.19	3.07	2.88	1.04	2.53	4.15	4	4.73	1.5	6.85	4.06	2.07	1.13	1.32	2.6	4.89	4.93	1.85	2.88	5.58	4.87	6.16	4.84	1.77	1	2.33	2.12	1.71	4.1	2.46	2.93	5.64	4.99	0.99	3.56	1.23	4.37	1.84	2.44	4.6	1.17	10.65	5.79	3.04	6.82	4.33	0.7	1.93	3.14	4.33	1.06	3.82	4.33	2.19	2.37	1.03	0.75	4.2	6.55	2.67	1.4	4.52	4.81	2.55	0	4.96	3.14	4.68	1.78	3.49	9.06	8.24	1.38	2.05	3.7	2.29	2.06	2.85	1.23
Zfp781	NM_199062,NM_199062_chr10:81742820_81771142	7.67	14.65	12.64	6.81	9.41	0.3	0.74	2.74	0	12.71	17.42	0	0	4.28	2.06	15.15	7.91	2.03	8.61	14.96	0	0.45	5.13	1.03	0	6.98	1.48	0.08	3.58	5.26	0.26	9.35	8.23	5.34	7.78	0.75	9.43	8.47	1.79	1.4	3	15.84	15.14	6.41	7.4	0.95	0.2	0	4.6	12.82	4.65	3.01	4.91	2.36	7.61	12.87	0	0.86	3.87	4.94	3.62	16.79	0.05	0	0.77	9.77	2.38	2.54	21.59	3.1	5.57	7.37	1.28	1.49	8.31	7.48	11.91	8.71	17.76	14.76	14.15	17.03	2.61	12.84	10.95	5.49	8.25	6.97	14.74	13.27	13.5	14.19	8.03	5.87	6.09	15.08	8.02	12.41	16.84	16.65	11.41	12.56	15.89	14.75	12.6	29.19	16.6	7.17	6.32	8.65	0.49	6.24	6.42	17.84	7.82	9.65	9.97	7.68	7.49	13.26	6.9	13.14	18.48	17.61	3.19	13.83	2.56	18.36	10.57	16.75	9.4	6.55	1.14	10.71	1.87	9.3	6.38	10.17	3.46	19.71	5.99	2.14	15.73	7.88	5.69	8.67
Zfp783	NR_027963	0	0.38	2.4	1.36	0.11	0.47	1.15	0	0	3.24	9.05	0	0	0.04	0	2.32	0	0.39	2.14	0.3	0.11	1.61	2.31	0	0.1	0	0	0.3	1.58	0.12	0.41	4.68	0.6	0.56	2.59	0.02	0.86	0.79	1.8	1.62	0.91	4.25	0.52	1.14	7.42	0.32	0	0	1.71	0.93	3.65	1.29	0.73	3.16	0	1.6	0	0	0	0	1.61	2.63	0	2.01	3.6	4.17	0.03	1.09	0	0.44	1.99	4.19	0.09	2.05	1.18	0.48	1.37	0.93	0.65	1.66	1.35	0.65	0.62	1.42	0.2	0.66	1.33	0.35	0.47	0.37	0	0	0.9	0.37	0.76	0.42	0.85	0.87	1.19	0.28	1.61	0.86	0.08	0.29	0	0.99	0.88	1.38	0.13	0.64	0.91	1.13	0.84	0	0.14	0	0.71	0.59	0.75	1.35	0.06	0.56	1.26	0.28	0	0.13	0.37	1.79	1.21	1.12	0.48	0.92	0	0	0.16	1.54	0.17	0.07	0	0.05	1.11	0	1.01	1.34	0.27	0.55
Zfp784	NM_001039532	1.46	0	0	5.56	0.12	0	0	0	0	0	0	0	0	0	0	0	0	0	0	7.52	0	0	0	0	0	0	0	0	0	0	7.82	0	0	8.35	0	0	0	0.09	0	0	0	10.12	0	0	0	0	0	0	0	11.45	5.85	0	9.04	0	0	0	0	0	0	0	0	0	0.4	0	0	0	0	0	7.6	0	1.58	3.97	0	0	0	3.79	0	0.51	0	0	0	1.28	2.4	2.19	0	0.58	0.7	0	0.74	0	1.89	0	1.74	3.49	2.73	0.92	0	0	0	1.46	0.79	2.92	0	2.02	0.8	0	0	0	1.6	0	0.33	3.21	0	1.5	2.03	1.64	0	1.11	0	0	0	1.65	3.88	3.12	0.15	5.82	0	1.36	0.97	0.35	3.85	0	4.08	0.86	0	0	1.49	2.63	0	1.9	2.45	0	0	2.59	0.4	0.2
Zfp786	NM_177882	0	0	2.63	0	0	0	0	0	0	0	0	3.26	0	0	0	0	0	0	0	0	0	1.54	1.53	0	0	0	0	6.95	0	0.14	0	0	0	0	0.14	0	10.94	0	0	0	0	6.01	0	0	0	0	0	0	0	3.99	0	0	0	0	0	0	0	0	0	0.4	0	1.98	0	0	0	0	0	0	0	0	0	4.71	4.81	0	2.5	0	0.1	0	0	1.92	3.06	1.88	0	0	1.15	0.32	0	0	2.07	1.43	0	0	0.26	0.2	0.45	0	1.1	0.81	0.27	0.15	3.47	2.27	0	0	0.73	0.88	0.65	2.68	0	0	0.24	0	0.33	0	0	0	1.78	0	0.61	0	0.1	0.5	0.81	0.61	0	0	0	1.56	0	0	0.16	0	0.09	0.5	1.51	0	0	0.6	0	0.26	1.6	0.79	0	0.82	1.16	0
Zfp787	NM_001013012	0	0	0	0	0	0	0	0	0	0	0	0	0	0	0	0	0	4	0	0	0	0	1.48	0.27	0	0	0	0	0	0	0	0.34	0	2.39	0	0	0	0	0.4	0.22	0.45	3.23	0	0	0	0	0	9.52	0	0	0	0	0	1.03	0.89	0.77	0	0.36	5.47	0	0	0	0	0.21	0	0	0	0.4	0	0	0.2	0	0	0.79	0	0.49	0	1.48	0.63	0	0	0	0.86	0	0.13	0	0.48	0.59	1.37	0.93	0.16	0	0.4	0.31	0	0	0.14	0.32	1.07	0.72	0.45	1.38	0	0.58	0.23	0.69	2.24	0.17	0.67	0	0.19	1.85	0.34	2.25	0.72	0.17	0.82	0.85	0.32	0.57	1.1	0.47	1.06	0.96	0.17	0.64	0	1.05	0	0	0.25	0	0.29	0.4	0.13	0.68	0.43	0	0	0.27	0	0	0.71	0.43	0	0.93
Zfp788	NM_023363	0.28	3.83	0.03	3.64	0.38	9.72	0	1.19	0.17	0.1	4.02	1.36	14.38	4.91	0.42	1.02	0	3.88	4.03	2.98	0	0	6.15	0.43	4.44	0	0	2.07	1.21	2.09	0.07	0.78	0	3.5	0.7	0.02	7.52	1.75	0	0	0	4.63	3.78	0.96	3.1	0	0	0	0.4	7.84	0.55	0	1.62	1.58	0	6.55	0	0.08	0.06	0	1.62	1.42	3.25	0	0	2.53	0	2.83	0	6.71	2.23	5.96	0	1.95	4.53	1.77	5.88	8.61	5.04	7.36	5.97	8.11	7.32	7.18	3.77	3.78	4.29	4.98	3.6	8.92	5.35	3.4	5.48	2.84	2.97	0.97	2.43	6.25	10.44	3.4	5.3	12.21	2.76	4.42	10.08	5.14	2.7	7.32	4.88	11.68	1.58	4.31	16.91	4.91	7.1	6.72	4	6.24	3.05	5.15	3.39	2.54	3.61	6.26	1	14.6	1.96	7.27	3.71	9.3	2.25	5.91	3.1	5.34	1.87	2.89	3.55	4.6	5.43	7.19	2.73	1.71	10.5	2.93	3.66	13.6
Zfp790	NM_001145880,NM_146185	3.29	0.03	0	2.62	0	0	0.1	1.09	0	2.74	2.77	0	0.04	0	0.09	0	0	0.1	3.37	0	0	0	0.43	0	0	0	0	0	0.16	1.03	0.18	0	0	0	2.32	0.45	0	0.46	1.32	1.4	1.22	0.13	4.77	0	3.28	0	0	0	0	0	1.08	0	1.84	0	0	1.97	0	0	0	0	0.48	2.8	0.05	0	0	0.93	0	2.34	8	0.43	0	2.14	1.34	0.5	3.43	2.65	1.58	0.12	2.63	2.68	1.67	4.45	3.31	1.45	1.38	0.26	3.96	0.97	3.4	2.71	1.01	0.78	0.9	0.06	0	1.04	1.24	3.73	2.29	2.78	0.18	5.03	0.99	5.3	3.79	3.05	5.02	0.13	1.1	2.66	0.38	3.21	4.94	3.66	1.98	1.35	2.19	1.92	1.34	2.48	0.86	0.43	3.43	1.6	0.07	4.52	1.24	2.19	3.83	2.86	3.77	0.46	0	3.49	1.08	2.2	0.5	2.11	0	1.43	3.02	0.16	2.62	0.25	0	3.27
Zfp791	NM_001037745	13.88	24.14	28.33	22.86	29.68	11.88	18.63	33.79	14.87	34.28	36.9	8.54	0.08	16.72	23.97	34.08	14.56	18.55	13.04	8.24	5.2	37.7	48.43	6.01	24.08	0.1	6.55	24.37	19.58	9.48	34.63	58.09	4.56	12.14	47.09	10.21	71.85	51.51	35.24	32.14	18.12	57.04	12.61	32.95	89.18	8.46	0	84.93	30.27	12.89	30.95	48.4	14.99	10.94	0.14	73.49	1.17	48.74	0	8.6	5.25	10.39	8.43	20.27	49.25	42.84	17.56	44.12	78.77	22.15	30.58	57.77	43.74	7.61	9.84	24.51	15.27	14.83	5.76	41.4	46.96	12.52	8.07	24.06	17.96	10.75	4.21	2.47	6.08	14.93	12.78	9.39	6.56	16.15	15.48	5.99	12.69	9.3	15.84	19.91	17.22	45.59	7.65	13.92	12.85	19.94	7.72	6.65	5.31	20.53	0.15	30.3	15.84	14.23	12.39	12.66	9.87	60	11.51	14.6	8.21	8.63	28.11	29.15	0.13	12.36	19.59	6.76	11.71	10.6	32.7	14.89	12.88	16.87	1.35	23.68	26.86	13.61	1.06	13.66	22.4	4.68	15.55	18.72	13.72	28.22
Zfp799	NM_001293229,NM_177359	0	0	0	0	0	0	0	0	0	0	0	0	0	0	0.97	0	0	0	0	0	0	0	0	0	0	0	0	0	0	0	0	0	0	0	0	0	0	0	0	0	0	0	0	0	0	0	0	0.95	0	0	0	0	0.62	0	0	0	7.77	0	0	0	0	0	0	0	0	0	0	0	0	0	0	0	0	0	0	0	0	0.42	0.06	0	0	0	0	0	0.59	0.1	0.18	0	0	0	1.33	0.21	0	0.71	0.65	0	0.29	0	0.85	0.41	0	0	0.18	0	0.33	0	0	0	0	0	0	0	0	0.3	0.77	0.98	0	0	0.23	0.22	0	0.05	0	0	0	0	0	0.1	0	0	0	0.33	0	0	0	0	0.06	0	0	0.35	0.67	0.16	0	0	0	0
Zfp800	NM_001081678	4.67	3.44	2.09	2.34	1.43	0.08	0.99	5.93	4.87	1.35	4.95	3.28	3.09	0	1.85	0	0.4	2.47	3.88	11.57	5.57	2.6	0	0	6.25	0	4.81	6.09	12.08	3.67	1.62	6.58	9.37	2.98	1.63	4.95	4.51	2.1	0	0	0.13	2.07	0	4.41	4.09	1.94	0	3.83	1.96	1.74	2.4	0.63	7.49	5.63	6.7	1.04	0.13	2.69	0	0	1.84	0	3.51	8.51	0.22	1.89	1.91	6.33	3.13	0	0	4.66	0.31	2.28	4.45	7.83	6.91	5.59	2.43	4.52	3.91	5.23	8.52	4.29	8.8	4.69	2.03	1.41	7.3	3.88	1.82	4.42	5.02	4.54	6.46	0.96	5.24	2.57	6.52	3.66	5.51	7.02	6.1	4.6	8.35	7.52	4.21	2.06	5.55	1.58	3.28	2.12	5.33	2.26	2.68	3.42	6.89	7.57	3.78	1.29	2.62	3.99	6.23	7.66	3.11	10.9	8.05	2.83	6.04	9.69	9.4	1.58	0.93	7.39	2.84	2.68	7.17	4.43	0.6	2.54	3.81	4.16	4.68	3.17	8.02	3.76
Zfp804a	NM_175513	0	0	0	0	0	0	0	0	0	0	0	0	0	0	0	0	0	0	0	0	0	0	0	0	0	0	0	0	0	0	0	0	0	0	0	0	0	0	0	0	0	0	0	0	0	0	0	0	0	0	0	0	0	0	0	0	0	0	0	0	0	0	0	0	0	0	0	0	0	0	0	0	0	0	0	0	0	0	0	0	0	0	0	0	0	0	0	0	0	0	0	0	0	0	0	0	0	0	0	0	0	0	0	0	0	0	0	0	0	0	0	0	0	0	0	0	0	0	0	0	0	0	0	0	0	0	0	0	0	0	0	0	0	0	0	0	0	0	0	0	0	0	0	0	0	0
Zfp804b	NM_001163223	0	0	0	0	0	0	0	0	0	0	0	0	0	0	0	0	0	0	0	0	0	0	0	0	0	0	0	0	0	0	0	0	0	0	0	0	0	0	0	0	0.06	0	0	0	0	0	0	0	0	0	0	0	0	0	0	0	0	0	0	0	0	0	0	0	0	0	0	0	0	0	0	0	0	0	0	0	0	0	0	0	0	0	0	0	0	0	0	0	0	0	0	0	0	0.2	0.38	0	0	0	0	0	0.39	0	0	0	0	0	0.09	0	0	0	0	0	0	0	0	0	0	0	0	0	0	0	0	0	0	0	0	0	0	0	0	0	0	0	0	0	0	0	0	0	0	0	0	0	0	0
Zfp808	NM_001039239	7.65	8.54	2.89	2.22	6.91	4.42	1.16	6.36	0.69	11.08	57.42	0	1.48	3.79	8.07	3.09	2.48	1.53	6.7	9.33	0.21	2.54	4.8	4.13	2.96	3.1	0	22.54	2.89	2.11	1.49	4.64	0.22	2.68	0.9	7.6	12.81	4.98	1.19	0.45	7.25	12.21	9.99	19.28	30.75	2.47	0	0.14	25.57	16.73	19.29	4.72	5.02	0.48	19.07	7.5	14.8	0.31	14.29	0.11	9.4	7.35	0	2.21	0.11	2.63	2.35	3.41	9.26	1.91	1.34	2.96	3.86	0.85	15.34	12.72	6.82	7.55	8.14	12.82	12.75	5.59	7.22	13.67	11.75	2.9	12.41	3.84	13.28	7.38	7.32	10.04	3.82	2.46	3.51	5.45	4.13	12.63	9.96	14.03	2.33	7.77	8.58	10.14	18.91	13.2	8.42	7.13	2.5	9.31	0.12	13.27	11.57	11.45	12.01	11.92	6.79	10.62	6.35	13.06	3.68	2.83	4.32	3.93	2.14	5.72	0.84	14.21	20.85	26.05	10.48	15.38	0.71	17.61	0.38	5.84	13.03	3.64	0.58	1.59	3.02	1.46	9.59	2.82	3.07	9.01
Zfp809	NM_001164624,NM_172763,NR_028420	27.42	69.2	13.16	44.05	8.22	47.97	15.73	7.65	0	15.22	29.98	30.79	4.3	0	20.08	22	11.97	54.69	31.4	0.33	18.68	35.25	25.18	40.38	7.08	2.89	9.58	13.2	3.61	31.44	2.93	19.8	0	7.41	16.88	31.87	33.84	3.01	6.58	4.34	14.37	25.43	7.11	11.14	11.16	13.32	29.83	2.33	25.56	17.95	35.91	10.03	25.18	41.65	1.89	10.76	17.75	35.14	0	0	8.52	0	8.18	0	17.98	15.04	21.82	0.16	17.09	0	14.6	2.52	20.11	16.57	44.52	68.12	35.69	16.72	26.74	25.43	22.9	32	37.18	39.44	35.69	27.15	18.88	41.75	43.69	25.07	49.43	31.99	30.41	34.69	47.24	22.44	22.13	47.81	43.62	50.19	37.01	28.74	22.79	50.27	20.34	56.64	32.68	23.83	22.75	30.45	23.75	27.78	30.32	48.91	29.22	23.66	27.25	14.88	32.92	33.54	29.73	43.72	86.12	76.7	11.65	56.21	65.24	31.91	15.35	16.89	22.51	12.63	14.96	26.17	13.16	53.05	32.68	32.44	22.96	86.21	25.33	14.89	27.56	25.93	42.55	77.16
Zfp81	NM_207541	2.64	13.38	3.67	18.65	0	0	0.61	3.63	0.1	4.02	0.93	0	0.09	4.15	8.69	12.17	0	2.87	6.93	0	0.09	0.13	0	11.84	20.73	0.11	0	0	0.12	8.52	0	0	0	10.69	0	23.39	0.24	0.26	1.64	0.8	2.21	3.7	0.93	0.66	0	1.24	0	0	1.19	0	5.25	4.22	4.55	0	0.15	0	0	0.15	0.23	0.89	4.58	7.66	0	0	13.85	0	0	9.6	11.12	0	3.83	17.35	0.19	0	7.96	3.98	13.66	13.96	6.16	6.6	6.76	6.05	6.54	8.29	19.94	4.14	5.31	5.74	20.22	7.99	4.47	11.75	3.52	4.83	3.88	7.98	3.65	7.58	11.21	15.38	4.1	15.58	13.96	19.61	9.6	16.97	9.7	5.33	1.1	15	0	8.76	7.6	16.5	15.25	17.55	6.34	9.26	10.02	5.17	3.62	9.1	11.2	14.76	1.8	6.03	0	7.74	7.81	12.03	13.76	7.74	6.39	7.47	4.1	6.99	8.84	2.95	6.8	7.66	7.59	3.51	4.22	11.4	4.69	6.1
Zfp810	NM_145612	0	0.22	0.77	2.05	0	6.26	2.83	0	0	0	0	0.06	0	0	1.76	0.3	0	3.7	0	21.91	0	7.48	0	1.76	4.76	0	0	0	3.99	0.2	0	2.52	1.75	0.9	1.69	0	0.05	0	1.2	1.79	2.58	0.44	7.32	0	6.17	0.32	2.01	0	0	0	4.91	1.88	0	1.26	0	3.29	0	9.95	0	0.09	0	0.13	0	3.67	0	0.98	1.13	0	4.09	0.5	0.67	0	0.13	0	0	1.33	2.18	0	1.48	3.2	2.51	0.71	2.67	4.25	2.83	1.02	6.92	0	0.56	3.39	0	1.43	0.74	2.13	1.35	1.97	3.79	3.49	2.93	0.13	0.62	0	1.18	0.24	0.76	1.64	1.45	0.96	4.54	0.77	2.32	3.49	1.32	0.67	0.3	0.57	4.34	4.91	2.44	0.1	1.38	1.65	0.82	0.66	0	4.73	4.61	4.31	0	0	0	0	0	4.35	1.52	0	0.71	0	3.69	0.98	0.52	0.99	2.43	0	0.5	1.4
Zfp811	NM_001267583,NM_183177	0	0	0	0	0	0	0	0	0	0	0	0	0	0	0	0	0	0	0	0	0	0	0	0	0	0	0	0	0	0	0	0	0	0	0	0	0	0	0	0	0	0	0	0	0	0	0	0	0	0	0	0	0	0	0	0	0	0	0	0	0	0	0	0	0	0	0	0	0	0	0	0	0	0	0	0	0	0	0	0	0	0	0	0	0	0	0	0	0	0	0	0	0	0	0	0	0	0	0	0	0	0	0	0	0.23	0	0	0	0	0	0	0	0	0	0	0	0	0	0	0	0	0	1.17	0.96	0	0	0	0	0	0	0.49	0	0	0	0	0	0	0	0	0	0	0	0	0	0	0
Zfp819	NM_028913	0	0	0.05	4.86	9.31	0	0	0	0	5.16	11.15	16.09	0	0	9.61	0	0	0	7.84	8.84	0.43	1.17	0	0	0	0.3	0	0	0	0.17	0.46	6.85	14.31	0	0	1.6	0.29	6.08	8.33	10.95	6.14	0	0	0	0	0	0	4.38	0	0	0	4.85	0	0	0	15	0	17.89	0	0	0	0	10.86	0	0	13.28	8.36	0	0	3.61	0	3.15	0	10.69	5.44	4.61	17.59	2.36	7.13	5.04	3.65	5.04	3.82	4.8	3.81	8.44	8.23	6.45	13.52	0	1.3	10.03	12.43	6.13	8.78	1.62	3.16	4.84	6	6.75	6.05	3.31	9.98	13.85	1.92	4.19	5.57	1.73	0	6.41	0.29	0	1.83	10.27	1.92	1.84	4.75	1.62	4.82	2.9	4.07	5.78	4.21	2.92	0	0	9.93	0.13	4.04	3.09	6.18	0.9	3.24	9.17	8.09	4.27	8.18	11.09	7.49	5.32	4.77	2.1	10.31	5.36	5.56	3.18
Zfp82	NM_001252519,NM_001253385,NM_177889	37.96	9.38	8.74	61.56	0.13	0	10.03	35.42	7.84	54.75	18.08	0.91	15.06	3.27	25.94	68.56	112.91	30.64	15.98	0	0	8.91	24.64	22.68	18.56	0	3.26	33.34	149.9	49.66	18.12	0	39.8	57.33	50.67	9.61	43.28	57.14	12.55	10.49	23.04	36.73	17.51	21.05	80.7	23.01	32.07	8.89	9.23	14.33	0.16	20.81	46.39	12.58	25.13	54.95	43.24	24.61	0.39	23.95	27.14	35.08	14.47	12.26	16.98	43.07	16.13	22.76	28.47	56.89	50.75	58.71	24.68	33.81	7.67	5.04	6.41	3.28	7.61	4.8	4.05	10.46	2.81	11.07	1.32	8.02	4.52	3.82	6.67	1.99	2.32	3.98	5.12	11.55	10.85	3.84	5.1	6.49	9.65	4.26	1.69	9.68	5.91	7.7	3.65	10.87	8.55	1.8	4.31	10.82	0.18	8	10.33	3.69	9.21	6.26	8.45	6.54	7.97	6.77	6.14	2.95	6.35	8.71	9.97	8.78	33.23	1.7	13.05	9.98	7.35	2.2	1.58	8.61	5.81	0	6.56	10.07	0	1.79	5	6.74	2.79	9.7	6.18	1.08
Zfp820	NM_029281	85.05	108.34	74.33	105.83	41.27	26.37	22.25	120.35	26.74	88.98	217.43	22.49	19.7	39.16	49	120.67	45.07	107.48	118.92	116.05	48.3	43.43	66.05	35.01	19.85	79.57	22.88	44.6	70.16	28.13	127.91	83.37	28.94	77.62	92.69	83.51	84.49	131.14	57.72	58.14	93.45	111.99	86.98	41.58	270.22	30.72	39.38	21.94	153.41	171.11	68.05	36.44	101.22	40.31	28.6	172.15	63.67	27.94	38.83	25.89	59	175.23	76.54	27.97	19.39	108.3	29.18	55.14	89.65	45.75	75.83	119.22	53.26	21.74	40.13	54.8	58.3	71.93	48.39	53.16	53.7	53.46	57.3	40.3	67.36	38.94	46.59	26.94	67.31	83.1	40.9	36.93	55.85	38.59	32.09	43.06	46.03	73.77	50.53	74.43	35.56	82.02	31.03	87.22	60.45	54.93	44.06	90.28	52.28	44.13	37.5	61.23	111.73	84.21	24.55	23.68	84.58	64.58	28.66	59.96	29.61	55.62	91.38	95.77	38.52	90.48	66.39	87.41	36.74	39.08	86.42	56.41	56.1	61.21	14.79	34.32	40.19	74.48	32.16	76.28	46.12	9.07	61.32	39.49	44.73	77.65
Zfp821	NM_001167946,NM_001286391,NM_001286393,NM_029468	254.43	107.98	147.58	184.96	362.05	237.14	186.73	152.83	162.76	179.74	177.66	203.9	10.18	166.54	177.94	269.82	172.43	204.07	116.83	106.02	98.01	239.88	140.72	122.33	158.61	26.15	1.04	138.74	117.13	186.79	393.24	322.17	160.79	183.08	322.62	187.27	311.82	193.7	287.6	279.05	201.81	257.03	222.27	231.52	300.09	140.68	13.75	415.63	201.9	295.63	247.27	223.31	230.22	350.36	163.48	274.52	194.9	248.19	79.08	158.17	185.36	109.66	47.04	183.94	350.37	126.14	234.54	277.03	290.3	278.38	236.4	314.71	225.27	231.88	92.41	113.48	91.65	144.97	82.81	135.84	119.6	95.76	97.32	103.39	83.79	95.07	59.49	62.01	52.54	151.7	114.48	109.37	86.87	126.92	125.77	103.55	101.11	86.28	86.71	107.42	121.85	285.03	121.48	95.29	62.77	160.87	128.27	111.93	118.22	78.61	40.35	190.51	73.24	131.19	93.52	89.06	99.81	133.57	68.38	120.62	76.05	109.28	254.65	216.69	154.24	194.81	220.21	157.85	187.91	188.19	102.91	90.81	75.1	67.79	74.38	149.69	77.55	101.89	47.15	83.31	91.67	82.51	84.93	77.87	68.16	177.34
Zfp825	NM_146231	16.53	7.85	6.1	64.06	30.48	37.03	17.35	38.58	4.35	26.17	68.36	5.63	1.07	16.7	4.07	23.91	54.26	50.65	58.98	16.86	0.66	11.95	5.71	28.26	10.8	25.85	5.14	33.76	41.95	17.69	10.53	6.93	51.91	32.5	22.78	76.84	37.67	17.58	39.42	30.66	33.35	22.39	26.38	18.24	60.17	8.32	0.22	8.79	28.5	62.56	18.84	8.62	26.19	10.21	0.26	21.5	4.35	17.4	95.64	7.51	13.53	80.73	65.82	21.43	33.01	90.77	4.08	2.96	35.9	3.65	15.4	33.79	37.77	16.09	44.93	31.66	26.14	15.08	43.97	47.44	51.67	25.24	33.88	40.31	44.46	30.58	49.65	17.77	53.77	45.59	39.73	38.03	25.23	29.06	27.28	28.98	30.87	45.74	26.51	40.88	36.85	24.55	36.14	35.5	27.74	42.1	43.16	38.97	40.32	29.42	11.71	30.35	38.92	39.52	17.64	17.29	54	29.45	34.45	39.81	33.31	25.57	26.45	26.9	18.72	50.98	20.15	32.89	31.44	41.64	39.28	15.63	37.94	36.66	34.71	20.11	32.65	33.97	28.47	25.64	37.71	35.79	41.98	44.04	33.71	22.02
Zfp827	NM_001294279,NM_178267	0	0	0	0	0	0	0	0	0	0	0	0	0	0	0	0	0	0	0	0	0	0	0	0	0	0	0	0	0	0	0	0	0	0	0	0	0	0	0	0	0	0	0	0	0	0	0	0	0	0	0	0	0	0	0	0	0	0	0	0	0.08	0	0	0	0	0	0	0	0	0	0	0	0	0	0	0	0	0	0	0	0	0	0	0	0	0	0	0.1	0	0	0	0	0	0.1	0.23	0	0	0	0	0	0	0	0	0.1	0	0	0	0.12	0	0	0	0	0	0	0	0	0	0	0.25	0	0	0.04	0	0	0	0	0	0	0	0	0	0	0	0	0	0	0	0.08	0	0	0	0	0	0	0	0.15
Zfp830	NM_025884	35.43	21.31	14.36	18.6	39.12	20.39	16.72	23.19	23.13	20.74	16.21	23.07	18.26	28.2	23.09	30.55	14.9	22.84	34.74	7.86	32.63	24.66	26.65	29.08	14.79	20.4	3.72	24.98	48.05	16.67	18.79	23.95	38.54	21.07	27.66	22.96	17.02	39.66	45.26	38.84	14.11	35.11	27.15	16.7	30.41	30.42	2.65	54.58	45.72	35.59	43.81	21.67	15.48	28.47	44.19	28.39	47.12	39.94	26.44	9.43	16.58	35.29	22.19	21.01	26.07	17.56	13.71	27.37	43.85	14.31	23.06	47.21	36.08	20.04	23.22	18.75	19.92	19.4	31.78	14.48	15.74	15.89	13.64	24.8	17.65	20.88	27.05	20.25	27.03	20.09	16.7	20.12	23.58	20.09	17.84	18.53	25.14	28.24	21.14	26.61	17.84	20.24	21.45	17.57	16.27	24.45	24.59	14.09	13.17	21.44	25.54	20.65	22.14	26.46	10.75	10.48	29.35	13.15	30.14	27.16	24.66	15.55	17.9	15.98	16.72	25.93	21.82	21.75	29.55	24.23	25.07	17.82	16.91	26.91	18.18	22.16	20.07	18.27	17.34	19.25	17.59	18.85	23.4	16.99	16.6	21.5
Zfp831	NM_001099328	0	0	0	0	0	0	0	0	0	0	0	0	0	0	0	0	0	0	0	0	0	0	0	0	0	0	0	0	0	0	0	0	0	0	0	0	0	0	0	0	0	0	0	0	0	0	0	0	0	0	0	0	0	0	0	0	0	0	0	0	0	0	0	0	0	0	0	0	0	0	0	0	0	0	0	0	0	0	0	0	0	0	0	0	0	0	0	0	0	0	0	0	0	0	0	0	0	0	0	0	0	0	0	0	0	0	0	0	0	0	0	0	0	0	0	0	0	0	0	0	0	0	0	0	0	0	0	0	0	0	0	0	0	0	0	0	0	0	0	0.02	0	0	0	0	0	0
Zfp839	NM_001199785,NM_028365	7.55	2.17	3.86	0	6.17	0	0.12	0	1.21	0	0	0	0	0.65	0	0.09	6.83	6.82	0	13.15	7.39	4.72	0	0	0	0	0	4.44	1.06	0	0	0	1.07	0.36	0	0.78	2.07	0	1.51	3.07	0	2.85	0.09	0	0.12	3.53	0	0	3.01	0	3.13	0	0	0.9	0	3.83	0	0	0	1.73	0.13	0	0.12	0	0	5.82	2.3	1.06	3.07	0	0.2	0	0	0.4	2.09	0.94	1.56	0.3	3.1	2.03	2.08	0	1.23	2.64	1.76	1.7	3.51	2.03	1.8	0	1.34	0	0.61	3.57	3.06	1.69	0.94	3.5	3.73	0.85	2.75	0.7	0	1.99	1.27	0	1.44	0	2.3	0	0.48	2.38	0	3.56	1.37	2.44	1.66	0.75	0.22	0	1.11	0.88	1.91	2.25	0	0	2.17	1.41	4.15	3.26	1.62	5.54	0.45	2.2	1.6	0.86	0.44	0.67	0.45	0.77	0	2.09	1.01	3.56	0.86	4.34
Zfp84	NM_023750	4.26	1.17	10.16	7.52	0.58	0	0.73	3.76	3.65	10.27	6.92	0.03	3.52	0.51	0	2.93	0.27	3.88	1.24	1.16	3.97	0.99	0.17	4.36	0.79	0	0.16	0.62	12.45	2.63	0	5.51	1.87	0.88	14.51	0.13	9.04	1.84	0.48	0.72	2.04	7.98	0.22	3.28	6.82	1.68	2.16	0	2.26	3.92	4.47	10.78	2.82	0.11	0	1.45	0	0.05	0.04	0	1.84	0	2.8	2.46	7.16	9.16	2.24	2.75	2.88	2.43	3.04	5.59	0.96	4.17	5.59	4.56	7.84	4.08	5.79	6.57	6.45	3.98	7.25	5.45	7.42	2.88	4.55	2.23	6.6	7.02	2.33	7.18	2.91	5.82	5.04	5.02	3.79	3.43	5.17	5.09	3.27	8.11	6.64	2.85	3.3	8.71	4.15	1.64	4.22	9.9	0.46	1.23	6.85	1.76	3.89	3.84	3.01	2.81	3.42	3.54	2.83	3.57	6.52	6.26	0.51	4.01	3.19	2.98	3.19	2.92	9.43	4.56	2.08	5.58	0.99	4.29	5.49	2.73	12	5.01	7.1	2.2	4.01	3.58	5.28	4.45
Zfp846	NM_172919	15.43	2.41	7.85	0.98	5.29	0	0	0	0	10.22	6.32	2.01	8.53	7.96	1.96	10.19	0	4.75	1.84	2.07	0.44	2.75	5.8	4.9	0	0	5.18	0	2.3	2.23	0	4.23	1.2	10.44	25.25	1.18	14.42	3.28	8.09	4.62	4.79	11.94	6.52	0	4	0.69	0	2.63	4.56	11.5	1.24	0.92	1.76	0	3.25	0.63	0	2.14	0.74	0	1.51	2.82	0	0.07	5.15	1.61	0	2.08	16.34	1.93	0	2.62	1.8	3.83	1.96	3.49	5.19	2.81	3	2.11	3.15	3.26	2.39	3.9	4.98	1.87	2.65	1.17	3.14	6.63	0.61	4.99	0.97	2.03	3.44	4.89	4.14	1.46	0.98	3.46	4.62	3.11	4.23	4.21	1.65	1.8	4	0.69	0.66	0	0.75	2.29	3.49	3.52	2.6	4.07	4.1	1.26	4.57	4.5	4.65	4.05	2.38	2.99	2.99	0.42	0.12	4.46	0.73	1.33	2.26	0.77	1.93	3.89	1.29	0.67	2.68	1.37	5.28	4.42	2.06	0.09	1.4	5.32	1.65	4.26
Zfp85	NM_001001130	5.78	0	3.6	0.1	0	0	0	0	0	0	5.34	0	0	0	0	0	0	0	6.1	0	0	0	0	0.81	0	0	0	0	0	1.17	0	0	0	0	0	0.04	0	0	0	0	0.27	7.69	0	0	3.28	0	0	0	6.31	0	0	0	0	0	0	0.32	0	0	0	0	0	0	0	0	0	0.59	0	0	0	0	0	0	0	0	0	0.81	0	0	2.54	0.67	1.21	0	0.74	0	1.29	0.84	0	0	0.57	0.63	0	0	0.9	0.43	0.95	0	0	0.27	0.43	0.24	0.19	1.48	0.9	1.36	0	0.2	0	0	0	0	0.16	0.17	0	0	0	0.16	1.04	2.3	0	0.9	0.13	0	0	0	0	0	0	0	0	0	2.36	0	1.5	1.11	0	0	0.26	0	0	1.03	3.01	0.23	0	0	0.19	0
Zfp850	NM_001254951	0	1.28	0	0.03	0	0	0	0.16	0	0	0	0	0	0	0	0	0	0	0	0	0	0	0	0.38	0	0	0	0	0	0	0	0.88	0	0.79	0	0.01	0.91	0.3	0	0	0	0	0	0.29	1.81	0	0	0	0	0.19	0	0.04	0	0	0	0.85	0	0	0	0	0	1.86	0	0	0	0	0	0	0	0	0	0	0	0	1.08	0.94	1.36	0.15	1.03	4.34	4.34	3.93	0.95	2.11	3.28	0.26	2.56	0.5	5.99	0	0.4	1.11	0.42	0.89	1.32	0.1	0.75	3.38	4.54	2.3	0.3	0.87	1.06	3.77	2.92	2.97	0.37	0.09	0.22	3.16	0	1.54	3.4	0.9	3.56	4.52	0.86	1.5	1.19	1.39	0.49	0.04	4.76	4.49	0	0.25	0.1	4.26	0.07	0	1.53	0	0	2.62	0.24	0.22	1.12	1.53	1.98	1.94	1.47	0.14	1.67	0.22	0.24	3.14
Zfp85os	NR_027969	0	0	0	0	0	0	0	0	0	0.41	0	0	0	0	0	0	0	0	0	0	0	0	0	0	0	0	0	0	0	0	0	0	0	0	0	0	0	0	0	0	0	0	0	0	0	0	0	0	0	0	0	0	0	0	0	2.15	0	0	0	0	0	0	0	0	0	0.14	0	0	0	0	0	0	0	0	0	0	0.2	0	0	0	0	0	0	0	0	0	0	0	0	0	0	0	0.33	0	0	0	0	0	0	0	0	0	0	0	0	0	0	0.65	0	0	0	0	0	0	0	0	0.1	0	0	0	0	0	0	0	0	0	0	0	0	0	0	0	0	0	0.32	1.26	0	0	0	0	0	0.17	0	0	0	0
Zfp862-ps	NR_015597,NR_027808	0	1.04	0	0.03	0.81	0	0	1.94	0	0	0	0	0	0	0.06	0	0	0	0	0.05	0	0	0	0	0	0	0	0	0	0	0	0	0	0	0	0	0.03	0	0.06	0	0	0.7	0	0.04	0	0.1	0	0	0	0	0	0	0	0	0	0.76	0	0	0	0	0	0	0	0	0	0	0.04	0	0	0	0.28	0	0	0	1.35	0.13	0.26	0	0.46	0.06	0.06	0.21	0.05	0.3	0	0.14	1.17	0	0.43	0	0	0.1	0.11	0.35	0.2	0.15	0.04	1.59	0.82	0.26	1.01	0	0.12	0.86	0.51	0.95	1.36	0.05	0.95	1.03	0.16	0.57	0.82	0.87	0.15	0.24	0.09	0	0.13	0.21	0	0	0.59	0.07	0	2.05	0	0.73	0	0	0.48	0	0.04	0.11	0.29	0	0.36	0	0	0.08	0.04	0	0.04	0.36	1.07	0.06
Zfp865	NM_001033383,NM_001290426	0.99	0.71	13.23	5.05	2.86	7.04	4.2	4.6	13.2	3.22	0.91	1.41	2.15	10.08	0.27	2.18	2.02	3.09	8.75	8.23	8.21	0.04	4.79	3.45	7.59	8.5	13.63	5.22	18.04	3.04	0	3.31	5.02	6.13	4.34	0.97	8.49	11.67	12.45	10.46	3.01	3.95	4.21	1.8	1.66	0.14	12.45	5.33	6.68	3.4	0	3.12	0	8.84	8.27	17.07	1.18	7.05	11.37	14.28	4.08	1.84	0	0	0	9.41	3.48	3.43	0	5.33	10.89	2.44	4.59	0	0.63	4.15	0.42	1.57	3.68	2.14	3.11	3.21	1.23	3.65	0.53	0.2	1.24	1.19	2.52	1.28	1.84	3.84	0.98	1.37	1.76	1.38	1.39	3.94	2.27	1.13	1.21	7.11	2.99	0.87	4.47	2.03	1.2	1.24	2.19	1.52	1.7	0.12	5.47	1.29	2.66	1.83	1.85	0.7	1.4	2.25	1.02	0.56	3.07	2.83	2.8	3.58	3.96	2.47	2.31	1.92	3.05	0	3.52	1.99	0.7	3.52	0.38	1.01	5.02	3.01	2.59	3.58	0.42	4.35	1.21	7.54
Zfp866	NM_177899	1.41	2.57	0.69	2.9	2.47	0.05	0.94	1.83	1.43	0	0.61	0.1	0	0.06	3.46	0.99	0	2.29	0	0	0.43	0	0.71	1.15	0	0.04	0	0.06	0	1.15	1.6	0.25	3.07	0	0	1.62	1.86	1.38	0	0	0	3.58	0	0.19	3.86	0.83	0	0	1.29	2	1.88	5.59	0	0	1.32	1.26	0	0.05	0	0.09	0	2.69	0	0.38	1.36	2.81	0.02	0	0	0	0	1.54	0.75	1.64	0.27	0	0.42	0.53	0.18	1.13	0.82	1.37	0.88	1.28	0.96	0.35	2.4	0.18	1.11	2.06	0.14	1.32	0.84	1.94	2.08	0.43	1.15	0.75	1.01	1.06	1.69	0.29	0.96	0.65	0.54	1.09	1.15	0.16	0.15	0.63	0.06	0.67	1.02	0.41	0.21	0.15	0.15	0.51	0.89	1.58	2.62	0.42	0.57	0.78	0.8	0.19	1.33	0.41	0.66	0.97	0.07	0	0	0.29	0.67	0	0.58	0.11	0	0.45	0	0.33	0.08	0.25	0.2	2.14
Zfp867	NM_178417	2.38	0	0	0	0	0	0	0	0	0	0	0	0	0	0	0	0	0.39	0	0	0	0	2.01	0	0	0.07	0	2.15	2.97	0	4.21	0	0	0	0	0	0	0	0	0	0	0.54	0	0	0	0	0	0	0	0	0	0.16	0	0.2	0	0	0	0	0	0	0	0	0	0	0	0	0	0.89	3.92	0	0	0	0	0	0	0.5	1.4	0	0.32	0.1	0.12	0.67	0	1.68	0	0.61	0.25	0	0.89	2.53	0	0	0.07	0.24	0.27	1.17	1.42	0.33	0.22	0.5	0	0.62	0	0	0.48	1.31	0	0	0	0	0	0	4.1	0	0	0	1.02	0.22	1.64	0.3	0.57	0.58	0	0	0	0	0	0	0	0	0.51	0	0	0	0.14	0.27	1.23	2.46	0	0	0	0	0.67	0.66	1.3	0
Zfp868	NM_001045553,NM_172754	3.51	8.93	38.88	30.08	48.45	0.4	16.55	18.25	12.13	19.52	43.17	0.17	1.48	1.45	0.22	13.56	0.56	16.96	14.54	60.06	1.98	32.41	18.07	24.12	1.77	0.1	0	10.29	104.4	5.78	21.07	28.79	0	13.64	0	2.18	33.08	12.78	23.08	26.54	18.57	32.06	52.78	5.93	33.68	2.87	11.98	7.14	28.79	16.97	9.14	34.79	0.13	12.1	1.19	36.21	0.34	16.79	14.41	0	5.33	13.72	0	5.43	11.8	32.98	10.41	13.39	9.83	10.22	39.54	46.88	12.5	12.55	12.51	15.67	15.77	18.41	16.34	9.51	9.13	18.81	11.77	14.57	27.49	9.79	21.47	20.2	18.9	25.08	25.76	23.91	6.52	11.54	11.65	10.14	12.66	8.94	14.56	20.03	23.9	18.85	21.72	9.2	10.87	16.57	11.02	17.67	8.34	19.56	0.14	13.51	25.17	26.55	14.83	16.23	10.53	24.42	10.89	7.32	14.34	5.79	10.24	12.42	10.52	19.31	11.84	27.25	23.96	33.5	7.44	23.58	24.25	17.88	7.2	11.05	9.09	9.26	21.7	10.64	7.52	7.7	11.55	9.9	7.65	13.69
Zfp869	NM_001039965,NM_001039967,NM_181274	25.07	7.7	8.79	2.55	28.58	22.33	5.67	23.85	10.22	23.54	72.11	0.7	0	0.24	1.24	16.23	0.58	7.49	10.47	42.34	11.51	13.74	5.6	3.28	1.47	0	0	7.37	2.67	4.58	9.14	5.02	0	0.57	4.24	4.99	17.03	9.61	0.45	0.31	10.6	27.23	9.75	17.16	38.96	2.09	2.05	2.34	8.36	12.81	17.66	0.61	0.28	1.58	10.33	14.5	20.31	4.46	0	0	3.08	29.61	0	0.42	13.47	2.49	9.3	6.58	8.82	2.25	9.93	16.12	13.46	11.14	18.61	14.58	21.89	13.31	12.63	17.19	16.23	20.89	17.07	22.92	17.38	5.43	22.04	11.62	13.23	24.05	12.54	19.6	11.27	5.77	8.2	10.85	12.94	19.05	19.84	26.97	7.06	27.78	20.67	25.52	12.34	14.44	22.1	21.47	27.26	21.41	0.11	22.57	12.35	20.65	18.35	18.18	20.76	21.45	16.13	22.89	8.96	15.51	19.74	20.34	0.19	57.73	23.27	21.79	44.46	39.65	16.29	6.08	3.95	14.55	3.04	19.31	16.22	10.46	10.78	23.99	4.25	4.16	19.64	7.01	4.5	23.67
Zfp87	NM_133228	0	13.84	0.04	2.67	0.19	0	0	3.48	0	5.95	5.85	3.19	0	0.72	4.75	0	1.29	0	0	0	0	0	0	0	0	0	0	0.5	0	4	0	6.24	0	3.43	8.87	0	6.55	0	1.86	4.27	4.24	11.78	0	7.5	6.9	0	0	0	0	0	3.65	0	12.46	1.97	0	10.98	29.5	0.24	0	0	0.06	7.98	0	0.64	6.78	8.79	0.31	1.06	0	0	0.14	0	5.66	4.96	6.16	1.29	5.4	17.19	5.84	1.61	2.44	4.8	1.04	4.09	5.67	2.58	2.7	3.68	7.99	9.38	5.51	1.86	2.69	3.52	2.22	2.04	3.07	6.8	7.12	2.72	1.97	3.17	1.72	2.34	3.98	8.88	6.53	0.82	1.69	1.09	1.02	7.53	6.07	7.87	10.48	8.87	2.09	5.26	4.87	4.46	3.16	2.43	9.11	10.25	0	3.62	6.6	8.63	0	0	3.62	0	0.98	4.49	1.05	2.39	6.62	6.7	0	3.03	0	0.09	7.43	0.71	1.83	4.65
Zfp870	NM_207245	0	0.77	0	0	5.35	0.06	1.27	0	0.04	0	0	0.44	0	0	0	0	0.29	0	2.8	0.05	0	0.03	0.6	0	0	0	0	0	3.01	1.88	0	0.06	0	0	0	0	0	0	0	0.04	0.02	0	0	2.29	3.16	0.04	0	0	0	0	0	0	3.33	0	0	0	0	0	0	0	0	0	0	0	0	0	3.61	0	0	0	0	0	0	0	1.2	0.47	6.17	0.48	3.71	2.41	3.49	2.63	3.67	4.73	3.72	1.59	7.13	4.01	2.88	5.84	3.18	5.96	2.53	4.08	5.29	0.6	2.61	3.61	4.29	3.49	2.14	1.67	4.19	2.18	1.71	0.89	1.45	0.8	1.15	3.04	0	1.26	2.34	5.22	0	0	3.85	2.21	3.45	4.89	1.38	3.71	5.53	4.59	0.88	2.07	0.91	2.49	0	0.13	1.68	3.42	2.59	2.95	2.05	0.83	4.61	6.95	2.76	2.87	3.82	0.36	2.36	2.01	2.89	2.26
Zfp871	NM_172458	1.41	0.01	3.06	0.09	1.49	1.46	0.04	0.58	0	0	0.49	0.49	0	1.3	0.46	0	0	1.57	0.69	0	0	0.01	0	0	1.33	0	2.45	0.58	2.1	0	1.62	1.58	0	0.55	0	1.56	0.53	0.93	0.43	0.42	0.71	0.16	0.43	0.12	4.49	0	0	0	0.49	0.15	1.61	0.05	1.82	0.39	0	1.82	0	0	0	0.12	0	1.39	0	0.08	0	1.11	0	1.79	1.04	0	1.34	0.16	0.18	0.27	3.12	2.2	2.1	1.67	1.5	2.11	2.01	1.59	1.96	1.47	2.95	0.68	2.27	0.99	2.92	0.49	2.4	2.26	2.35	1.22	1.22	0.18	1.38	1.91	3.65	1.99	0.95	7.19	2.09	2.01	3.68	7.22	3.04	2.42	2.04	6.07	0.83	3.25	3.79	2.21	1.17	1.25	2.85	2.1	1.59	1.15	1.26	1.27	3.84	4.33	0.18	4.72	1.93	2.67	1.64	1.25	3.68	1.44	0.18	2.99	0.26	2.42	3.52	1.78	1.93	5.06	2.78	0.3	1.41	2.14	2.01	4.26
Zfp872	NM_001033813	0	0	0	0	0.08	0	0	0	0	0	0	0	0	0	0	0	0	0	0	0	0	0	0	0	0	0	0	0	0	0	0	0	0	0	0	0	0	0	0	0	0	0	0	0	0	0	0	0	0	0	0	1.41	0	0	0	0	0	0	0	0	0	0	0	0	0	0	0	0	0	0	0	4.03	0	0	0	0	0	0	0	0	0	0	0	0.65	0	0	0.39	1.71	0.41	0	3.58	0	0.33	0.85	0.74	0	0.09	0.39	1.03	1.89	0	0.12	0	1.59	0.42	0.97	0	0	0	2.41	0	2.73	3.85	0.21	0	0	0	0.13	0.48	0.23	0.67	0	0.65	0.29	0	0	1.36	1.69	0	0	0	0	0	0	0.16	0	0.13	0.69	0	0.58	0	0	1.38	0.9	0	0
Zfp873	NM_001024626	49.77	0.39	0	27.96	0	0	0.79	10.64	0	37.86	39.44	1.37	0.08	4.74	11.99	11.14	0	18.25	5.12	34.75	3.75	20.39	14.08	0	6.75	0.11	0	24.15	42.4	5.65	7.47	39.24	6.82	18.3	11.96	8.2	13.46	14.88	10.39	9.46	22.13	2.5	14.16	0	14.57	9.43	0	8.04	18.4	22.16	4.99	12.1	0.94	21.41	0.14	22.66	50.95	0	0.45	0.37	17.12	4.41	0	0	28.1	13.31	4.78	0.11	18.63	13.24	16.59	8.3	5.69	6.21	22.21	7	8.77	9.84	8.52	10.15	12.66	3.25	3.75	7.37	5.46	11.06	3.76	5.13	13.17	10.51	35.83	8.79	20.3	2.73	2.53	3.84	13.81	15.83	8.56	21	15.13	23.79	8.46	14.37	5.88	19.34	12.9	8.86	10.38	7.33	0	15.14	5.23	13.2	8.54	9.13	16.22	14.17	9.28	19.57	24.38	14.48	19.49	18.65	6.77	20.24	33.21	18.91	45.54	46.66	15.62	13.24	15.08	11.27	2	16.94	5.01	7.29	7.18	31.93	9.55	3.87	19.92	6.34	9.35	5.21
Zfp874a	NM_177712	5.93	14.09	11.08	19.39	5.01	0.5	23.8	23.4	3.94	23.27	34.42	4.55	2.09	1.88	11.13	9.91	13.07	12.94	11.22	21.05	8.92	20.03	5.7	14.93	11.37	0.14	0.51	13.8	9.5	16.72	11.5	17.43	10.88	12.08	12.12	24.48	26.65	25.66	11.03	12.17	13.36	11.54	9.44	43.49	25.98	5.3	3.61	0	25.81	26.01	22.53	16.06	20.39	11.79	16.34	14.73	11.27	0.1	9.43	1.55	24.9	40.11	0	3.97	13.95	33.17	25.8	7.5	28.38	8.02	20.58	14.77	15.83	8.06	14.75	7.22	9.17	4.81	14.92	17.56	19.61	7.37	16.06	10.47	10.26	5.44	11.61	11.96	15.97	12.09	30.78	13.6	6.77	5.73	5.93	3.59	5.66	19.83	10.29	17.62	12.32	30.22	10.72	24.02	6.22	9.75	16.04	4.71	7.61	10.58	2.83	20.88	11.36	17.76	8.66	10.51	11.08	18.65	6.06	23.82	10.34	10.7	13.54	16.64	4.41	26.32	8.86	15.63	20.47	29.63	7.54	4.51	15.12	14.1	4.72	9.58	8.91	8.22	7.81	14.32	9.15	3.28	11.37	14.69	6.25	10.6
Zfp874b	NM_001076791	13.67	6.97	8.1	21.15	1.5	4.96	3.42	7.32	5.17	14.66	28.91	4.88	0.16	2.9	27.96	12.49	6.07	20.24	7.76	11.83	6.55	15.65	6.74	4.79	4.03	5.6	0.06	13.52	33.52	21.28	4.29	30.26	10.44	15.67	11.85	10.83	14.5	6.71	7.86	7.86	7.05	16.29	1.42	12.44	48.71	2.98	4.2	3.97	12.38	5.6	19.23	7.74	14.17	3.74	0.08	15.13	14.24	3.63	4.9	1.08	18.11	26.94	3.69	15.67	13.83	21.5	2.87	8.23	22.13	13.26	8.96	17.08	9.47	6.92	4.12	1.99	3.36	1.08	3.41	4.56	6.16	1.82	1.73	1.69	1.72	2.12	3.01	0.95	3.31	4.04	5.05	5.05	3.14	2.58	2.39	1.72	2.69	5.38	1.89	3.46	2.45	6.01	4.83	4.37	1.45	0.9	4.39	1.32	0.54	4.1	0.18	3.56	3.15	4.44	1.97	1.7	2.87	2.72	3.94	6.14	1.64	1.25	3.69	3.3	0.27	0.99	4.11	0.96	0.87	0.6	3.34	0.55	2.8	4.34	1.51	2.03	3.17	1.93	1.29	5.55	3.77	0.69	2.77	4.62	4.91	4.62
Zfp879	NM_001290779,NM_173387	0	0	0	0	0	0	0	0	0	0	0	0	0	0	0	0	0	0	0	0	0	0	0	0	0	0	0	0	0	0	0	0	0	0	0	0	0	0	0	0	0	0	0	0	0	0	0	0	0	0	0	0	0	0	0	0	0	0	0	0	0	0	0	0	0	0	0	0	0	0	0	0	0	0	0	0	0.13	0	0	0	0	0	0	0	0	0	0.39	0	1.24	0	0	0	1.22	0	0	0	0	0	0	0	0.37	1.5	0	0	0	0	0	0	0	1.51	0	0	0	0	0	0	0.93	0	0	0	0	0	0	0	0	0	0	0	0	0	0	0	0	0	0.6	0	0	0	0	1.25	0	0.73	0	0	0	0
Zfp882	NM_001166645	0	0	0	0.34	0.04	0	0	0	0	0	0	0.03	0.13	0	0	1.57	0	0	0	0	0	0	0	0	0	0	0	0	0	0	0	0.21	0	1.29	0	0.21	0	0	0	0	2.34	0	0	0	0	0	0	0	0	0	0	0	0	0	0	0	0	0.05	0	0	2.8	0	0	0	0	0.2	0	0	0.07	0	0	2.06	0	0	1.19	0	0.58	1.62	0.63	0.06	0.21	0	0	0.66	0	0.15	0.44	0.14	0.98	0.97	1.84	0.96	0.98	0.66	0.16	0.77	1.26	0.96	0.84	0.94	0	1.86	1.11	0.71	0.63	0.76	1.23	0.64	0.05	1.28	0	0	2.03	0	1.59	1.15	0.35	1.03	0.58	1.44	0.76	0.1	0.26	0.22	0	0.29	0	0	0.08	0	0.15	0	0	0.24	0.64	0.88	1.5	0.63	0	1.42	1.14	0.04	0.6	0	0.21	0.63
Zfp9	NM_011763	0	0	0	0	0	3.16	1.86	0.53	0	0	0	1.32	0	0	0.2	0	3.45	0	0	0	0	0	0.33	0	0	1.65	0.53	0	0	0	0.07	0	0	0.73	0	0	0	0	0.71	0.53	0.9	0	0.08	0.57	0	0.68	0	7.72	0	0	0	2.64	2.03	0	0	0.09	0	1.05	0	0	1.23	0	0	0	0	0	3.25	0.06	0	0	0.27	0	2.76	0.64	1.85	2.38	2.62	0.2	1.11	2.06	0.92	1.4	1.16	2.17	5.23	2.86	4.76	2.33	3.89	2.01	1.74	0.5	1.38	2.08	2.11	1.43	1.6	3.26	1.52	2.25	1.52	0.71	0.48	0.78	3.48	0.1	0.91	2.2	0.3	1.57	0.68	0.18	1.69	1	3.7	2.78	1.54	0.48	1.56	1.7	1.9	0.71	4.85	3	0.53	1.28	0	2.03	0.5	0.54	2.75	1.05	0.66	3.36	2	2.82	2.5	6.85	2.4	0.43	2.94	3.15	2.99	1.71	1.63	1.14
Zfp90	NM_011764	2.42	0	0	0	0	0	0	0	0	5.53	0	0	0	0	0	0	0	0	0	0	0	0	0	0	0	0	0	2.08	0	0	0	0	0	0	0	0	0	1.03	0	0	0	0	0	0	0	0	0	0	0	0	0	2.36	0	0	0	0	0	1	0	0	0	0	0	0	0	0	0	0	0	0	0	0	0	0	0.64	0	0	0	0	0	0	0	0	1.37	0	0	0.11	0	0.12	0	0	0	0.37	0.96	0.85	0	0.4	0	0.74	0	0	0	0	0	0	0	0	0	0	1.94	0	0	0	1.19	0	0	0.23	0.15	0.22	3.02	0	0	0.88	0.99	4.54	0	0	0	0	0	0.68	0	0	0	0	0	0	0	0	0	0	0	0	0	0	0
Zfp91	NM_053009	16.98	16.07	4.31	4.42	0.93	8.73	10.9	6.21	20.24	12.1	10.48	10.59	15.52	7.5	2.51	10.21	4.54	12.93	5.55	10.78	16.3	16.89	7.74	3.87	8.16	9.5	9.7	8.97	15.69	7.69	4.82	12.16	1.67	3.57	10.41	13.84	9.91	6.85	1.64	1.96	6.29	5.51	6.02	8.15	10.28	9.93	1.82	1.61	19.91	6.32	4.87	4.54	4.04	11.06	27.08	13.99	5.76	21.04	5.07	8.35	5.28	0.51	9.7	15.79	7.34	2.49	13.12	8.01	8	8.33	8.05	12.12	8.08	1.93	7.1	5.24	7.36	7.1	4.57	7.55	8.04	8.63	7.66	5.01	5.47	4.79	5.7	4.87	4.12	5.21	6.14	3	4.77	5.85	6.51	3.01	4.68	4.85	5.4	3.65	4.61	11.17	3.22	3.09	4.69	6.22	6.65	5.75	5.08	7.22	9.73	6.69	4.57	6.4	5.35	4.6	4.58	3.65	2.71	5.76	4.68	4.3	6.51	5.79	3.71	4.14	5.64	5.39	9.31	8.69	6.91	9.3	8.2	5.48	5.16	7.61	4.67	8.05	6.08	7.05	6.61	4.78	2.96	1.95	5.28	4.82
Zfp91Cntf	NR_024093	0	0	0	0	0	0.48	0	0	0	0	0	2.52	0	1.19	0	0	0	0.36	0	0	4.59	0	0	1.57	0	0	0	0.8	0	0	0	0	1.69	0	0	0	0	0.06	0	0	0	0	0	0	0	0	0	0	0	0	0	1.63	0.04	0	0	0	0	0	0	0	1.11	0	2.94	0	4.25	0	0	0	0	0	0	0	1.25	0	0	0	0	0	0	0	0	0	0	0	0	0	0.29	0	0	0	0	0	0	0.81	1.15	0	0.58	0	0	0	0.43	0	0	0	0	0	0	0	3.74	0	0	0	0	0	0	0	0	0	0	0	0.46	1.62	0	0	0	2.95	0	0	0	0	0	0	0	0.22	0	0	0	0	0	0	0	0	0	0	0.07	0
Zfp92	NM_009566	1.77	3.28	0	0	0	0	0	0	0	0.76	2.55	0	0	0	0	5.44	0	3.04	0	0	0	0	0	0	2.18	0	0	3.19	0	1.13	2.01	0.35	0	1.12	0	1.34	2.61	0	0	0.03	0	7.38	0.17	1.34	1.31	0	0	0	4.31	3.08	2.76	0	0	0	0	4.03	5.44	0	0	0	1.75	0	0	0	0	0.13	0	2.85	0	3.56	0	2.16	0	1.18	0	0	0	0	0	0	0	0	0	0	0.42	0	0	0	0	0	0	0	0	0	0	0	0	0	0	0	0	2.06	0	0	0	0	0	0.52	0.05	0	0	0	0	0	0	0	0	0	0	0	0	0.99	0.76	0.5	0	0.19	0	0	0	0	0.15	0	0	0	0	0	0	0	0	0.12	0	0	0	0	0	0
Zfp93	NM_009567	0	0	0	0	0	0	0	0	0	0	0	0	0	0.11	5.74	0	0	0	0	0	0	0	0	0	0	0	0	0	0	0	0	0	0	0	0	0	0	0	0	0	0	0	0	0	0	0	0	0	0	0	0	0	0	0	0	0	0	0	0	0	0	0	0	0	0	0	0	0	0	0	0.1	3.27	0	0	0.46	0.97	0	0.89	1.05	0.1	0.46	0	1.31	0.82	2.59	0.85	2.6	0	2.15	0.09	0	0.93	2.28	0	0	0	0	1.92	4.08	0	0.34	0.6	2.04	0	0	1.27	1.33	0	1.1	0.24	0	0	2.94	0.52	1.52	1.13	0.75	0.21	0.4	0	0.16	0.57	0	0	0	2.89	0	0	0	0	2.6	0	0	1.09	0	0.09	0.22	0	3.38	2.77	0	0	0	2.21	0.69	0
Zfp930	NM_001013379	6.67	6.45	9.78	21.08	1.83	21.17	10.99	6.46	0.43	4.19	67.33	10.07	10.45	15.72	21.24	18.13	10.75	4.33	27.57	41.88	4.74	0	2.2	5.11	5.34	0	0	14.62	6.61	16.7	12.66	7.82	0	0.61	6.56	1.22	24.02	13.03	7.25	10.5	10.6	27.6	6.51	14.59	31.09	7.31	0.09	0.15	17.51	31.06	27.58	14.97	0	9.49	0	22.54	0	12.34	0	8.55	14.26	25.11	1.88	0	0.1	15.56	4.18	10.89	17.04	9.72	4.12	27.49	20.11	10.29	19.15	13.89	23.78	20.87	22.01	13.21	11.21	20.5	13.59	18.2	23.23	6.84	22.6	8.37	12.56	18.92	17.86	14.43	12.2	13.53	13.71	11.53	15.28	15.59	22.43	23.64	5.7	14.77	18.4	17.54	7.95	36.03	14.35	15.85	10.69	14	4.12	13.6	25.85	14.7	21.99	26.83	18.49	12.35	15.16	14.01	7.72	13.74	22.29	24.36	6.35	30.9	5.91	10.96	8.53	6.56	13.24	9.84	6.7	26.96	3.46	9.88	15.06	17.66	10.17	8.48	10.68	8.41	24.8	7.4	10.66	15.81
Zfp931	NM_001162922	0	0	0	0	0.22	0.92	0	0.06	0	0.4	0.09	0.01	0	0.18	0	0	0	0	0	0	0	0	0	0	0.85	0	0.42	0	0	0.4	0.36	0	0	0	0.77	0	0.25	0	0	0	0	0	0	0	0	0	0	0	0	0	0	0	0	0	0	0	0	0	0	0	0.13	0	0.21	0	0	0.24	0	0	0	0	0	0	0	0	1.07	1.9	0.75	0.4	0.22	2.09	2.26	1.05	0.77	0	0.24	1.33	0.41	0	2.25	0	0.29	0.88	0.77	1.78	0.62	0.65	0.23	2.59	2.22	0.99	0.57	0.89	1.63	1.15	2.01	0	0.23	0	0	4.34	0	0	3.83	1.05	4.69	0.86	0.24	0.33	0.28	0.59	0.42	0	0.87	0	0.56	0	0.26	0.19	0	0	0.39	0	0	1.84	0.35	0	2.09	0	0	0.47	1.42	0.5	0.54	0.33	0	1.72
Zfp932	NM_145563	119.12	97.43	177.75	72.02	34.68	97.06	12.87	146.64	0.43	108.82	160.35	11.69	1.03	16.77	49.22	47.47	51.08	55.93	67.18	107.52	3.49	26.39	104.25	87.15	105.13	4.75	18.58	94.32	126.44	93.36	89.26	50.23	51.43	105.35	40.3	72.68	153.43	146.03	55.18	62.32	88.96	115.75	92.5	31.24	130.59	51.32	24.32	4.97	84.62	122.95	128.49	83.04	83.6	66.17	30.87	154.61	110.28	0.65	25.34	13.33	91.32	117.82	32.52	17.3	13.73	191.26	103.96	94.58	115.04	41.64	48.09	114.26	62.54	104.31	50.72	89.94	40.51	108.5	62.55	51.88	57.22	37.63	46.31	59.5	27.77	30.72	45.48	61.68	53.21	50.45	73.39	102.05	65.43	29.8	27.42	59.97	48.08	84.67	50.78	47.02	57.16	158.13	100.13	50.71	50.54	56.29	66.6	67.12	79.57	53.43	47.79	53.54	57.87	93.72	67.16	65.83	71.62	133.28	31.29	56.36	37.59	81.84	58.42	70.21	40.01	131.98	30.27	42.64	44.89	50.59	72.18	62.81	47.97	49.91	36.07	54.65	38.8	26.76	166.91	86.26	73.44	30.9	147.25	49.33	74.79	100.03
Zfp933	NM_198619	1.94	0	0	0.92	0	0	0.2	0	0	1.55	0.52	0	0	0	0	0	0	0	3.3	0	0	0	0	0	0	0	0	0	0	0.24	0	1.19	0.31	0	0.45	1.28	0	0.74	4.32	4.49	0.33	0.05	0.08	0	0	0.29	0	0	0	0	0	0	2.55	0	0	0	0	0	0	0	0	0.68	0	0	0	5.52	4.66	0.11	0	0	0	0	0.09	0.52	3.78	1.98	1.04	0.24	1.96	1.9	2.06	0	0.71	1.26	1.58	0.83	3.31	4.15	1.89	0.61	0.38	0.23	0.44	1.4	1.15	0.71	1	1.56	2.18	0.98	0	0	0.18	1.2	2.16	0.66	1.08	0.29	1.39	1.92	1.57	1.34	1.55	1.28	1.55	1.06	2.16	1.14	2.08	1.48	2.13	1.11	1.49	1.08	0	2.48	0	1.29	1.38	2.17	1.61	0.48	0	1.7	0.92	0.98	2.83	2.56	0	0.34	0.45	0.4	0	0.09	0.19	1.71
Zfp934	NM_001162911,NM_175252	2.83	25.91	20.1	21.65	4.52	7.52	3.01	14.03	1.19	18.6	40.54	0.1	17.03	2.71	18.71	3.23	12.43	10.59	39.41	85.43	0.35	2.26	19.98	17.49	1.48	0	0	37.84	45.36	24.86	11.96	2.93	7.61	7.39	0.33	2.05	34.86	14.1	7.03	3.92	18.38	11.93	16.13	4.84	10.39	4.05	2.56	0	32.33	0.5	19.55	20.24	12.62	13.67	0.33	19.33	0.64	0	2.46	10.43	30.18	12.78	0.11	0.41	6.76	27.96	10.52	10.07	9.63	4.94	25.95	17.4	2.96	26.79	16	12.52	15.38	9.17	18.76	17.89	22.07	6.19	6.59	17.53	23.7	10.2	21.03	16.99	13.94	14.62	9.67	13.33	14.02	11.76	11.16	21.01	15.78	26.45	15.12	19.45	20.47	7.44	17.56	19.77	17.69	36.44	12.22	16.26	19.65	15.18	4.93	17.35	3.88	12.76	9.9	13.46	27.26	20.5	12.58	34.13	11.53	13.08	12.05	10.82	2.21	43.87	34.18	30.76	28.64	41.16	12.68	13.83	14.14	13.78	7.2	4.71	19.88	13.72	25.66	5.49	16.03	2.11	10.66	10.07	10.48	4.98
Zfp935	NM_001136496,NM_178875	11.72	4.2	12.79	31.47	2.37	1.81	3.09	21.42	6.04	24.42	63.28	0.69	0	0.28	11.56	26.67	12.4	28.29	21.87	0.59	0.04	1.66	25.51	18.42	7.43	6.32	0.5	11.15	8.45	13.2	2.55	15.58	52.87	22.78	25.06	19.14	51.08	30.52	9.87	14.4	26.09	27.64	12.92	26.47	63.9	3.7	0	0.19	47.72	40.56	11.76	9.21	27.81	6.45	0.21	25.25	0.27	9.09	14.61	0.35	22.99	53.17	0	2.74	9.69	37.56	2.2	6.4	38.03	3.36	29.59	25.57	17.34	21.65	14.35	10.76	22.72	16.4	6.39	14.98	16.09	17.3	17.04	10.48	18.63	10.94	17.45	13.62	26.26	13.24	15.73	25.83	12.82	13.99	10.06	8.07	15.07	27.81	14.36	17.93	20.24	25.01	25.63	15.12	14.07	11.02	14.91	7.93	11.34	14.38	0.71	13.29	25.63	15.14	15.83	14.98	11.48	10.08	20.51	17.4	13.25	11.79	13.08	17.02	5.99	13.7	5.52	25.3	30.76	33.46	20.65	15.68	11.1	12.66	4.87	8.44	16.88	14.29	9.93	15.35	10.04	3.16	9.68	9	10.6	10.3
Zfp936	NM_001034893	55.92	42.52	47.29	85.39	34.24	36.01	12.75	67.3	27.93	125.64	305.95	15.97	14.95	17.07	45.72	114.66	25.08	51.24	44.7	69.11	16.19	38.22	43.73	26.64	21.75	50.02	10.6	53.07	95.72	50.1	42.49	131.58	12.33	46.8	57.45	29.34	85.78	64.73	17.25	17.93	69.7	114.4	57.48	108.2	369.49	14.33	34.65	45.73	105.41	45.39	53.14	29.91	40.94	8.8	43.19	85.67	31.22	12.58	25.97	2.25	50.89	176.45	32.31	16.18	61.07	129.78	40.78	25.1	117.05	41.94	26.14	125.87	26.28	29.94	55.86	104.25	56.34	94.14	85.02	104.54	115.19	61.32	49.15	42.96	59.26	44.97	50.67	54.71	58.17	45.87	82.49	81.67	68.8	27.19	28.35	62.9	38.82	113.56	49.63	68.69	67.85	118.32	88.28	105.24	74.55	93.48	63.82	57.04	81.63	95.19	34.01	114.07	51.48	114.59	44.67	44.35	96.06	137.35	47.95	97.06	29.24	38.73	112.33	120.01	40.6	158.28	24.66	83.09	170.66	175.49	67.63	72.04	45.66	64.55	25.43	90.96	73.52	59.62	62.72	104.89	48.95	26.92	71.65	72.35	50.95	95.08
Zfp937	NM_001142411	0	2.18	2.3	2.68	1.7	0	0.6	1.85	0.03	1.84	11	0.03	0.03	0	0.25	0.74	0	0	2.44	2.02	0	2.02	0	0	0.51	0	0.03	0.05	0.95	0	1.4	0	0.06	2.76	0.7	0.1	1.07	3.74	0.93	0.45	0.87	1.35	0	4.47	0.57	0.11	0	0.55	2.41	0.76	2.68	0.08	0	1.19	0	4.41	0	0.44	0	0	1.16	2.98	0	0.31	0	7.28	1.09	0.67	3.69	2.72	0.12	0.25	0.56	1.63	0.86	1.1	0.52	4.04	0.15	1.04	0.36	0.5	1.49	0.98	1.96	0.9	1.84	0.84	2.46	1.32	1	5.13	0.46	3.23	2.14	2.6	1.28	1.59	1.45	0.65	0.74	2.24	3.43	1.17	1.78	1.07	0.95	1.42	3.83	0.35	0.09	0.69	2.2	1.42	0.09	0.64	1.51	0.95	1.54	0.98	0.41	1.62	0.57	0.92	0.12	3.12	0.43	1.24	2.86	3.62	2.97	0.86	0.48	2.38	0.52	0.26	1.7	1.42	4.4	1.12	1.19	0.37	1.69	1.57	1.04	2.06
Zfp938	NM_001105557	5.23	6.47	12.78	0	0	0	0	4.28	0	0	0	0	0.1	0	0	0	0	0	7.11	0	1.09	0	0	0	0	0	0	0	0.39	8.86	14.3	0	10.24	0	0.1	1.72	0	7.3	6.82	5.1	2.63	8.44	0	2.52	0	0.32	0	0	3.76	2.91	0	0	0	0.59	0	16.81	0	1.17	0	0	0	0	0	0	0.15	0	0.28	0	0	0	2.06	9.01	0.21	0	3.63	5.38	0.73	6.28	0.96	3.53	4.65	3.58	3.52	8.17	10.33	3.88	9.57	1.37	6.32	4.84	12.51	4.81	7.54	2.86	1.62	6.52	5.56	4.42	2.76	4.67	4.2	2.92	4.38	7.53	1.27	8.28	8.09	5.51	6.05	8.23	1.24	2.09	4.12	4.49	4.67	3.98	6.68	7.47	4.39	5.64	5.09	1.46	5.52	5.98	12.79	8.86	5.86	0.48	6.98	4.51	3.87	1.09	4.07	4.94	1.82	5.98	4.58	4.2	0.21	6.59	5.36	1.02	4.75	4.94	17.75	7.94
Zfp939	NM_001243021	27.35	12.65	10.88	31.41	12.34	22.9	13.82	24.92	8.32	24.58	62.48	0.76	1.69	0.82	22.16	29.65	7.07	10.24	30.19	39.31	4.55	22.48	11.8	44.98	13.78	0.13	0.25	15.04	66.64	12.74	64.19	38.3	32.92	11.75	17.51	10.15	53.71	11.79	34.35	34.99	16.48	17.71	8.05	16.03	69.25	4.32	4.06	15.27	28.76	21.92	24.71	29.46	11.99	28.76	2.03	31.5	45.04	17.91	0.53	2.67	31.59	25.07	9.49	0.4	21.04	33.5	8.61	12.81	21.92	10.77	10.23	49.34	20.26	4.81	16.92	15.94	17.34	17.58	14.09	18.54	19.58	15.43	7.9	11.33	20.9	13.43	7.54	6.09	11.07	10.33	11.85	15.92	14.76	14.29	16.31	10.77	13.09	12.13	15.84	8.92	10.6	15.62	12.91	12.88	12.43	35.66	21.13	14.5	19.16	19.17	2.19	23.06	12.23	15.51	11.67	7.54	14.38	8.5	9.05	15.97	4.65	16.71	24.75	20.98	5.46	34.99	15.09	13.96	62.03	63.14	10.33	38.22	3.91	15.06	4.49	15.4	18.85	13.33	1.92	14.6	15.36	2.49	8.43	18.09	8.05	17.89
Zfp94	NM_001199321,NM_009568	0	4.99	0	4.5	0	0	0	0.69	0	3.86	5.41	0	0	0	0	0	0	0	0	0	0	0	0	0	0	2.19	0	0	0	0	0	0	1.16	0.07	0	0	0	0	0	0	0	0	1.04	0	0	0	0	0	0	0	0	11.17	0	0.8	0	0	0	0.38	0	0	0	0	0	0	0	5.41	0.31	0	0.48	0	0	0.41	0	0.55	3.83	3.02	3.51	7.36	5.05	0.42	0.63	5.36	0.84	2.5	0.27	0.7	1.23	0	3.91	8.56	0	3.47	1.11	2.26	1.94	1.38	2.68	1.1	2.51	1.99	3.93	0	2.39	3.79	1.75	0	6.21	0.12	0	0.65	0	6.68	2.26	2.76	3.62	4.75	2.85	3.83	2.85	3.38	2.62	3.18	0.74	0.66	0.35	0	0.26	5.44	0	0	0	0	1.32	1.78	2.37	0.46	2.69	2.1	0	3.62	1.09	0.19	4.38	2.22	3.01	2.25
Zfp940	NM_173738	4.99	0	0	0	0	0	1.44	0	0	0	0	0	0	0	0	0	0	0	0	0	0	0	0	0	0	0	0	2.58	0	0	0	7.11	0	0	0	0.26	0	0	0	0	0	0	0	0	0	0	0	0	0	0	0	0	0	0	0	0	0	0	0	0	0	0	0	0	0	0	0	0	0	0	0	8.89	0.15	0	0.3	1.11	2.48	0	0	0.13	0.15	0	1.13	0.59	2.02	0.44	1.16	0	1.12	0	1.93	0	0.44	0.3	0.11	0	0.38	0.42	0.98	0.63	1.93	1.81	0	0	0.9	0	0.27	0	0.44	0	0	0	1.01	0.68	0	0	2.36	0	3	0.87	0.93	1.45	0	0	2.09	0.63	0	2.17	0	0	1.13	0	0	0.52	0.17	0	1.27	2.85	6.58	1.8	0	0	0	0.7	0.45	0
Zfp941	NM_001001180	0.07	0	0.3	0	0	0	10.2	0	0	0	0	0	0	0	0	0	0	0	0	0	0	0.86	0	0	0	0.36	0	0	0.31	0.23	0	0.69	2.72	4.34	5.02	0.18	5.05	0	0	0	5.59	0	0	0	0.52	0	0	0	0	0	0	0	0	0	0	0	0	0	0	0	4.33	0	0	0.14	0.37	0	0	0	3.12	0	0	0	3.28	0	0.41	1.73	2.06	1.66	8.66	0.63	1.54	2.56	1.56	4.44	0.4	0.68	2.17	4	1.91	1.09	1.95	0	2.59	2.09	1.41	2.09	2.06	1	4.2	1.39	0.2	1.24	0	1.38	3.49	2.56	4.28	0.55	2.8	0.1	0.09	2.02	0	3.49	0.97	1.78	2.21	1.15	1.77	5.46	1.34	1.21	8.97	7.41	0	6.43	3.09	3.52	0	0	0	0.53	0.26	2.13	0.89	3.51	2.9	4.5	0	0.31	2.67	0.19	2.23	0.76	0	0.94
Zfp942	NM_001199048	5.05	5.37	0.12	3.4	2.71	0	0	1.9	6.91	4.35	7.73	0	0	0	1.37	4.61	0	0.69	1.42	0.14	0	0	3.1	0	0	1	0	1.53	8.48	0	0.33	2.85	0.83	1.08	1.86	0	0.05	1.16	0	0	0.2	3.81	2.91	1.39	8.75	0.44	3.65	0	2.83	0.07	0.65	0	0.28	1.32	0.1	5.09	1.85	0	0	0	1.64	10.22	0	0	0	0.12	7.17	0	0.52	0.24	0.22	2.66	0	2.14	4.62	6.58	4.26	1.99	6.88	4.16	3.66	2.55	1.84	8.86	6.28	0.66	8.09	2.38	9.01	1.73	3.97	1.44	1.7	1.11	0.41	1.77	2.58	9.14	4.1	5.55	3.2	6.2	3.43	4.73	8.83	6.77	7.33	5.27	5.63	6.87	1.87	2.78	6.82	8.38	6.93	7.24	5.62	8.52	3.65	7.37	1.16	1.05	4.45	4.59	0.19	12.6	3.34	4.82	2.12	1.98	5.47	1.91	0.32	6.47	1.24	1.19	3.71	0.78	2.53	5.83	0.44	0.37	7.45	1.55	1.06	3.14
Zfp943	NM_001025373	3.03	0.53	0	1.73	7.81	0	0	2.12	0	5.15	3.72	0	0	0.07	3.03	0	0	0	4.84	0	0	0	0	4.06	0.87	0	0	16.17	0.56	0.05	3.28	0.22	0.4	0.34	2.97	0.07	2.03	3.45	1.84	1.43	0.59	4.27	0	0.21	21.11	0	0	0	4.8	3.48	0.57	0	4.23	5.33	0	0.9	0	0.12	0	1.75	0	4.26	0	0	0	2.95	0.45	3.76	17.48	2.39	9.25	8.8	0.15	0	1.83	6.09	4.51	4.6	3.72	1.99	3.02	3.53	2.75	4.29	1.62	0.89	1.82	3.44	4.97	0.5	1.23	1.6	3.46	0.82	0.81	2.2	1.42	3.37	1.97	6.98	2.25	2.35	2.85	1.74	5.76	6.22	3.9	4.99	2.23	0.15	0	2.98	3.4	5.5	5.13	6.16	1.41	5.56	1.68	1.51	0.21	1.08	1.27	1.43	0	8.23	3.21	1.39	0.74	0.27	3.26	0	1.07	4.84	2.17	1.46	1.85	0.13	3.7	4.18	1.14	0.46	8.58	1.55	0.91	2.15
Zfp944	NM_176962	8.12	2.49	0.98	2.72	1.26	0	0	4.35	0	3.1	1.76	0.52	0	0.21	0	6.59	2.02	3.06	0.12	0	13.06	0.05	1.79	0	8.34	0	0.09	7.07	9.18	0.14	3.31	5.73	0	1.3	6.31	0	6.78	5.65	0	0	2.75	0.22	2.72	0.31	0	0.75	0	0	3.01	4.22	0	2.72	6.42	0.08	0	12.47	0	0.12	0	0	0	0.77	0	0.48	0.21	2.46	0.05	0.17	2.48	3.22	12.08	2.38	0.3	0.2	3	9.4	3.95	7.31	6.47	3.64	4.38	5.79	4.65	2.73	5.34	4.67	4.78	7	6.4	4.01	4.73	5.98	3.71	3.8	3.71	5.75	3.43	12.78	7.21	4.09	2.5	7.07	4.99	5.69	2.38	1.86	4.04	2.46	2.34	8.02	2.98	0.93	3.45	4.24	8.96	10.36	4.37	4.86	3.96	6.88	2.19	1.32	8.63	9.74	2.5	4.17	7.86	3.85	0	0	6.22	0	3.34	3.42	2.53	3.99	2.27	3.12	0.6	9.98	7.2	1.52	6.07	3.96	4.51	10.53
Zfp945	NM_001110254,NM_177358	0	0	0	0.1	0	0	0	0	0	1.05	0.75	0	0	0	1.55	1.24	0	0	0	0	0	0	0	0	0	0	0	0	0	0	0	0	0	0	0	0	2.32	0	0	0	0	0	1.23	0.55	0.42	2.01	0	0.07	0	0	0	0	0	0	0	0.81	0	0	0	0.94	0	0	0	0	1.41	0	0	0.31	0.97	0	6.31	0.04	0	0	0	0	0.08	0.58	0	0.58	0.54	0.34	0	0	0.3	0.4	0.04	0.39	0.36	0.15	0.2	0.29	0.25	0.41	0.18	0.35	0.23	0.17	1.05	0.06	0.12	0	0.17	0.76	0.48	0.24	0.11	0.18	1.82	0.06	0.95	0.21	0	0.18	0.28	0.44	0	0.06	0	0.25	0.45	0.04	0	0	0.53	0	0.68	0	0	0	0.13	0	0.57	0.36	0.03	0.36	0.62	0.94	0	1.08	0.28	0	0.15	0.11	0	0.79
Zfp946	NM_198003	2.92	0	0	0.08	0	0	0	0	0	0	1.33	0	0	0	1.27	0.8	0	0	0	0	0	0	0	0	0	0	0	0	4.31	0	0	0.84	0	0.13	0	0	0.41	0	0	0	0	0.14	1.5	0	0	0	0	2.93	0	0.31	0	0	0	0	0	0	0	0	0	0	0	0	6.87	0	0	0	0	0	2.72	0	0	0.82	0	2.72	0.57	1.04	0.39	0.27	0	0	0	0	0	1	0	0	0.99	0.27	0.32	0	2.2	1.71	0.33	0	0	0	0.18	0	0.13	0	0	0.36	1.73	0.63	0.28	0.14	0.75	0	0.52	1.44	0	0.88	0.21	0	0.56	0	0.3	0	0.2	0	0.78	0.2	0.13	0.74	0	0.59	0.69	0.21	0.17	0	0	0	0.54	1.46	0.65	0.42	0	0.93	0	0.85	0	0.34	0	0	0	0
Zfp947	NM_177596	12.59	11.65	15.66	25.55	11.85	0.12	1.51	10.8	3.19	66.33	0	1.09	0.07	10.62	23.13	11.36	17.84	33.54	31.45	41.81	0	6.51	19.88	12.92	0.9	27.08	0	12.96	5.17	25.84	30.72	0	5	18.44	33.36	9.96	5.77	34.54	3.66	2.88	30.12	9.48	13.83	20.8	20.19	3.49	0.1	18.97	9.5	48.98	7.52	12.11	6.13	5.42	0	73.46	46.85	0.12	1.34	2.44	6.77	39.77	3.8	0.72	4.46	36.54	2.03	7.63	10.15	3.08	30.69	26	14.22	0.86	5.69	0.5	13.95	12.19	13.44	25.52	25.97	24.22	10.74	20.41	8.68	7.49	4.66	2.33	18.42	4.47	33.25	15.87	12.36	5.74	4.97	9.55	13.8	28.87	17.94	25.08	11.27	20.66	14.83	17.37	13.82	16.52	11.22	15.36	4.88	4.36	4.31	25.58	6.81	15.12	8.83	11.41	31.34	50.36	6.48	51.9	6.37	5.32	55.61	57.8	2.3	3.36	22.69	22.01	3.53	3.05	27.9	13.26	19.91	9.3	0.54	18.75	22.78	5.86	13.89	65.58	11.76	0.28	9.44	25.54	6.82	31.28
Zfp948	NM_001002008	17.54	6.05	8.2	23.71	1.27	9.44	13.92	12.49	12.52	40.83	20.95	2.63	1.46	6.32	6.11	33.04	13.11	33.56	31.77	22.64	1.42	1.81	2.07	4.49	12.69	6.28	1.94	0	1.08	9.41	20.5	23.2	7.65	4.68	3.69	12.36	10.23	15.57	20.21	21.91	12.33	27.19	29.97	11.57	35.38	0.16	15.38	2.28	19.3	16.77	7.36	14.59	0.12	10.58	0	32.9	24.36	2.41	0.49	1.85	13.21	13.71	7.73	4.98	2.29	15.63	0.8	0.65	54.08	15.35	22.56	18.52	5.77	16.92	6.78	6.62	3.77	12.84	4.52	2.67	1.6	11.74	6.43	5.8	12.42	5.3	1.13	0.73	7.42	6.16	2.29	2.73	0.94	0.65	0.98	5.78	1.51	4.23	5.23	11.59	5.88	11.62	3.77	2.76	2.89	10.6	7.69	6.02	5.78	16.23	0.13	0	1.92	8.49	3.66	4.11	4.14	12.07	1.55	3.07	1.56	0.67	6.56	4.7	1.18	12.74	8.09	7.09	0.39	0.85	5	5.77	2.26	2.77	0.64	3.34	3.62	8.35	0	3.94	3.4	2.12	7.09	10.16	1.76	6.17
Zfp949	NM_001142943,NM_001163061	33.1	6.07	9.18	7.54	2.45	8.22	7.05	6.13	9.99	17.06	24.48	2.97	7.91	5.64	3.3	37.88	0.87	11.42	6.76	47.71	0.57	12.48	9.01	9.9	3.11	10.62	2.58	11.6	18.7	0.85	8.93	29.75	7.14	4.16	14.2	6.96	8.36	13.77	2.27	1.78	12.81	12.08	6.52	14.67	25.19	3.82	8.88	0.13	22.31	14.26	19.04	7.32	9.99	6.22	0.75	24	0	28.77	0.22	1.51	4.89	10.72	3.4	10.82	15.56	17.97	0.84	2.44	32.57	1.55	2.36	9.51	5.91	5.83	8.26	9.61	16.68	4.25	19.86	21.15	25.26	7.17	7.39	11.81	12.24	7.65	10.88	8.76	11.26	9.66	12.27	13.44	7.27	10.27	8.65	8.1	7.4	10.84	13.36	10.8	12.18	10.71	10.07	8.3	13.9	26.76	9.75	7.02	7.45	8.64	7.1	10.06	10.08	12.19	15.7	13.29	15.52	12.25	11.63	13.68	5.27	16.56	25.31	22.54	1.63	13.82	4.87	18.03	24.71	24.3	22.2	9.12	5.76	11.25	5.21	13.35	11.42	13.68	12.21	27.79	9.98	7.59	7.24	8.4	4.39	17.92
Zfp951	NM_001039231	15.79	31.7	5.89	9.49	31.56	15.18	21.09	6.69	0.37	17.01	58.58	0	0	7.31	17.74	18.89	0	3.09	10.44	22.27	0.77	0.05	0.68	6.53	12.19	0	0.9	5.47	15.43	17.43	12.36	26.09	20.21	10.22	3.53	3.68	35.69	21.19	4.43	4.63	0.88	12.12	14.98	5.96	29.89	0	0.19	0.62	15.62	1.94	21.31	10.21	0.1	28.75	12.62	0.72	24.01	1.01	0.44	0.58	16.4	11.82	4.82	5.06	21.57	47.94	26.66	15.05	8.36	10.62	29.61	35.42	19.68	4.69	18.83	0.15	19.12	5.49	6.95	19.89	23.93	26.81	16.21	18.29	16.56	15.93	21	19.35	8.78	24.11	19.75	25.97	9.55	18.42	20.15	15.65	10.93	14.37	27.85	21.22	7.59	13.09	27.57	15.89	11.21	29.65	20.78	15.32	18.89	25.79	1.54	5.46	15.72	12.54	1.12	1.6	15.58	23.59	19.12	33.62	19.39	6.08	14.77	17.06	6.68	34.37	3.92	33.38	6.75	3.77	10.21	8	10.11	10.16	5.29	16.45	11.73	22.86	6.92	32.09	22.6	10.59	14.03	15.85	13.02	3.88
Zfp952	NM_001045559	8.55	13.69	1.19	7.71	8.6	0	0.15	2.38	0.79	6.23	9.4	0.07	0.62	5.11	3.55	0.33	0	7.42	1	12.85	0	10.22	4.28	5.88	4.69	0	0.08	5.15	0.75	7.28	6.79	20.64	0.63	0.61	7.97	2.44	7.19	3.54	1.54	1.94	5.59	11.38	12.4	4.4	41.83	0.35	4.27	4.77	3.62	0.15	7.48	9.35	4.9	6.02	0	3.45	0	2.59	2.01	0.65	0.79	24.44	0.28	1.33	0.29	21.05	0	1.81	18.49	0.81	0.12	6.43	1.91	2.26	14.13	6.05	5.09	12.15	8.67	3.83	4.9	8.67	3.51	10.3	6.2	3.3	12.31	7.18	10.17	11.93	15.93	11.05	3.36	4.25	3.75	10.22	5.98	5.49	7.74	2.85	1.62	7.65	7.56	1.22	5.18	5.32	5.93	7.32	7.83	3.48	0.8	3.54	7.66	4.23	6.66	5.34	4.9	6.21	3.96	10.78	3.84	8.58	8.37	9.85	2.51	21.65	9.54	6.13	3.33	6.05	5.13	15.39	2.8	8.95	1.88	2.84	8.2	8.34	0.4	3.44	7.09	1.07	4.84	4.83	1.63	7.18
Zfp953	NM_001038651	0.63	0	0	0.14	0	0.32	0	0.22	0	0	0	0	0	0	0	0	1.39	0	0	0	0	0	0	0.2	0	0	0	0	0	1.07	0	0	0	0	0.21	0	0.07	0.04	0	0	0	0	0	0	0	0	0.06	0	1.73	0	0.06	0	0	0	0	1.73	0	2.84	0	0	1.26	0	0	0	0	0.08	0.06	0	0	0.42	0	1.21	0	0	0.94	0	0.59	0	0.85	0.15	0.34	0.48	0.45	0.47	0.87	0.88	1.93	1.11	1.21	0.07	1.39	0.69	0.6	0.35	0.26	0	0	0.12	1.43	1.79	1.1	0	2.17	1.26	0	0.43	0.08	0	0.19	0.61	0	0.38	0.45	1.03	0.47	0.9	0.68	0	0.41	0.85	1.41	0.06	0.72	0.54	0	0.36	0	0.98	0.1	0.15	0.55	0	0.22	0	1.28	1.15	0.88	1.13	0	0	1.23	0.05	0.32	0	0.09	0.78
Zfp954	NM_172738	30.7	29.21	8.12	17.27	44.55	5.42	7.93	55.26	0.22	32.1	13.66	21.27	3.84	11.89	0	22.37	29.72	23.05	26.97	56.85	0.57	13.82	24.88	44.76	14.3	3.88	0	18.37	0.13	50.03	31.96	14.86	12.44	19.76	14.12	26.9	51.94	58.42	16.53	15.24	21.67	8.73	37.04	33.84	51.04	3.32	0	23.79	35.33	0.12	21.51	31.81	28.77	0.12	0	34.94	22.61	41.83	19.41	17.49	30.98	19.84	5.87	19.62	31.98	25.32	8.47	49.31	30.68	24.19	19.99	21.36	34.58	78.5	54.65	32.2	55.76	40.17	49.93	47.72	39.38	39.03	31.38	37.2	41.16	32.81	24.58	30	71.22	42.76	59.2	56.15	26.12	31.92	43.34	30.04	33.4	41.68	36.57	30.33	55.26	29.5	50.36	49.19	28.07	53.76	53.47	29.37	31.07	49.85	12.69	41.04	46.09	61.62	28.08	23.8	31.77	40.37	34.73	39.86	28.43	36.88	54.39	49.66	33.1	41.22	24.57	43.91	26.02	27.36	39.89	72.87	35.82	19.86	27.66	46.91	32.72	19.01	22.89	51.89	43.16	22.19	55.37	47.22	51.18	31.85
Zfp955a	NM_029952	3.99	3.24	2.01	2.69	0.4	0	0.76	1.2	0	16.14	9.63	0.29	0.98	2.13	0	4.53	4.53	1.07	5.78	7.92	6.83	1.95	5.31	0.77	0.42	0	0	7.03	4.26	0.41	5.02	5.54	0	3.05	3.04	0	2.45	4.06	0.24	0.19	5.72	6.49	1.4	9.3	23.43	0.49	0	2.34	1.31	6.48	2.38	2.45	4.23	0.13	0.84	11.52	0	0.66	0	0.79	2.06	5.98	0	8.35	0	1.63	3.61	0	18.28	0.44	0.53	1.7	5.24	0.9	5.33	6.4	6.09	1.18	5.22	6.1	7.44	3.88	2.29	6.68	4.15	2.21	9.31	3.39	15.77	2.62	2.6	8.71	3.01	0.76	1.55	2.69	3.25	11.9	10.62	10.95	2.8	9.05	9.96	12.15	8.61	10.66	6.82	3.91	5.75	9.5	2.73	4.3	8.26	4.77	9.29	11.3	6.09	7.32	3.32	5.94	2.52	3.44	12.87	10.77	0.5	11.12	0.47	8.57	7.15	6.71	12.56	1.5	1.11	14.54	0.41	4.74	4.11	3.89	3.17	6.94	4.23	0.19	4.27	3.22	2.5	10.31
Zfp955b	NM_001142957	16.71	14.38	12.05	21.99	13.42	15.43	2.6	6.17	3.44	12.77	25.43	4.41	1.42	11.24	3.15	16.82	1.21	16.42	6.79	13.52	6.79	9.92	7.22	10.3	3.69	0	1.81	1.75	16.38	5.85	11.76	17.54	0.08	15.7	12.17	0.27	16.06	18.58	1.58	2.7	12.37	35.62	0	12.99	39.61	0.83	0	0	19.33	16.24	9.86	9.61	12.58	3.85	5.15	11.52	0.57	9.78	5.8	0.95	7.52	15.92	5.37	8.11	2.2	22.7	4.6	0.14	67.39	6.18	5.62	10.11	9.06	4.85	18.3	16.38	20.87	11.24	10.4	15.33	15	20.85	14.86	17.69	9.33	15.12	13.64	7.95	18.65	16.77	9.46	8.82	11.71	15.64	10.31	10.58	11.81	15.01	20.41	21.21	5.57	16.09	8.76	19.04	17.21	16.24	10.44	13.75	12.41	14.44	4.58	9.59	12.81	15.12	15.48	9.71	16.8	7.17	14.29	12.82	12.61	10.33	15.79	20.03	8.38	33.22	6.47	19.58	5.74	3.51	7.25	15.66	3.46	16.91	2.99	19.99	10.03	15.83	14.59	16.86	11.92	1.9	20.25	11.57	11.76	18.5
Zfp956	NM_178898	0.3	1.78	7.45	11.76	5.91	9.16	9.31	4.72	0.24	1.46	3.63	2.53	0.61	0.35	0	10.41	4.86	8.33	7.73	3.23	10.42	8.66	9.41	11.44	0	0	9.14	16.62	35.96	2.41	3.83	8.9	22.35	5.65	0.22	11.77	11.75	4.94	4.69	6.31	3.76	9.88	8.23	18.38	1.07	9.9	0	4.1	2.66	7.79	10.15	10.38	6.05	1.26	0	6.2	0	5.21	0	2.44	0	11.09	0	5.21	0	0	1.74	1.9	0	9.31	3.71	6.19	7.04	24.81	6.79	8.24	7.05	4.45	3.13	0.66	0.3	6.15	6.92	8.96	12.2	2.09	7.3	6.04	12.08	5.64	5.4	4.62	0.97	3.96	4.24	4.7	5.35	4.99	6.68	4.55	4.46	6.6	2.25	7.06	2.55	1.35	7.72	4.13	9.37	8.12	2.51	3.89	1.07	3.63	1.3	0.56	6.78	2.23	6.12	5.74	7.11	2.9	2.79	4.86	1.21	23.18	5.98	4.23	9.7	6.12	1.61	0	0	4.53	3.7	4.68	3.1	2.48	10.25	0.45	6.05	2.17	4.2	6.28	2.54	2.88
Zfp957	NM_001033215	7.32	0.11	3.23	0.74	4.11	0	0	5	0	0.73	2.32	4.19	6.36	0.07	4.52	1.82	0	0	7.14	5.48	3.73	6.63	2.3	1.93	7.24	0	0	6.67	0.74	0.53	18.93	3.46	4.39	5.4	0	0	4.04	4.75	7.71	8.18	2.11	6.58	1.97	0.53	1.23	0.31	0	2.8	3.24	7.08	5.88	0.51	6.4	14.8	0	9.14	0.1	30.79	5.54	0	1.05	2.35	0	0.7	1.93	7.03	4	2.69	2.29	3.86	0	2.82	7.66	3.73	0	0	0.1	0	0	0	0	0	0	0	0	0.33	0	0	0	0.12	0	0	0	0.1	0.23	0	0	0.21	0.14	0	0	0	0	0.48	0	1.66	0	0	0.55	1.85	0.13	0.4	1.01	0.34	0	0	0	0.56	0.1	0	0	0.1	5.74	3.78	0	1.26	0.73	0	0	0	0	0	0	0	0	0.56	0.99	0	0	0	0.51	0.18	0.09	0.28	1.2	0
Zfp958	NM_145591	42.37	49.23	44.65	61.18	64.6	68.69	5.93	50.52	46.35	44.82	84.49	29.95	12.74	75.33	30.08	39.66	31.03	128.07	23.96	78.48	45.24	55	35.39	62.17	36.85	3.7	12.71	38.24	114.96	78.13	31.35	34.14	39.37	158.33	56.26	52.53	115.56	51.13	40.33	46.96	55.01	35.04	61.29	45.37	85.71	14.69	34.21	144.87	82.98	63.65	38.45	60.46	18.84	37.67	11.19	45.95	9.73	21.71	2.3	88.67	50.02	40.22	3.8	40.88	114.87	120.57	131.18	65.92	20.53	35.22	87.48	60.24	90.01	40.7	53.9	11.52	22.83	41.23	29.36	62.1	66.26	43.2	32.91	68.09	41.04	38.49	29.08	19.12	37.28	42.72	54.54	47.45	36.83	52.12	56.97	21.48	44.24	45.62	37.22	35.53	36.98	19.09	40.39	43.12	28.91	35.93	40.75	39.61	41.13	26.45	20.52	35.95	32.59	43.58	32.73	30.61	53.77	38.78	31.1	38.3	39.12	30.46	42.33	50.58	28.51	25.87	18.3	40.66	45.53	49.74	50.86	39.46	41.88	26.5	30.18	20.43	25.15	25.22	63.28	40.63	63.47	19.42	33.23	56.53	32.77	45.91
Zfp959	NM_145490	0	0	0	4.24	0	0	0	0	0	9.22	0	0	0.09	0	0	0	0.41	0.23	0	0	0	0	7.11	0	0	0	0	0	0	5.48	0	0	0	0	0	11.81	0	5.79	0	0	0	3.37	2.22	0	0	1.8	0	0	3.7	0	0	0	0	4.21	0	12.98	0	0	0	0.57	0	0	0	0.29	0	0	0	0	7.77	0	0	3.95	0	6.4	7.18	3.43	5.57	2.41	4.37	4.56	3.73	5.03	6.93	7.19	9.7	3.26	5.02	1.79	7.63	4.85	2.13	0.85	4.75	3.81	2.66	1.7	1.18	6.01	0.97	10.22	0	5.69	1.37	5.17	1.46	2.09	1.56	1.6	0.92	2.35	0.35	0.56	6.53	6.79	4.68	7.81	3.27	0	1.73	7.91	4.53	1.87	0.89	1.34	1.97	2.62	4.59	1.05	3.64	5.85	7.9	0	2.41	3.11	5.42	0.97	3.53	3.62	5.51	4.54	0.18	0.41	13.98	1.71	0.62	2.87
Zfp960	NM_001005358,NM_001163919	266.72	87.25	73.12	129.69	86.31	35.91	39.11	51.48	32	140.94	402.31	40.42	29.64	49.54	83.85	159.07	48.28	122.23	43.91	154.42	42.08	39.14	65.1	41.31	42.32	22.36	28.49	42.77	137.89	117.78	136.51	115.25	8.64	43.84	49.79	70.67	155.07	150.74	84.3	77.96	131.39	182.16	179.47	108.07	399.49	36.91	4.23	101.92	125.81	186.1	92.83	72.93	76.26	42.99	40.18	188.5	147.54	12.76	11.57	14.35	106.44	152.98	14.64	41.87	21.34	228.49	72.46	60.53	257.35	36.15	53.89	150.1	53.46	27.85	71.35	43.35	55.05	34.88	37.89	100.55	108.09	37.28	36.29	45.86	45.3	21.12	28.25	19.2	48.04	41.04	67.31	94.01	53.61	45.77	44.44	37.23	38.78	70.26	65.39	67.47	65.66	118.21	78.88	85.14	53.43	86.53	54.29	36.55	53.64	46.46	22.45	41.42	68.1	55.09	38.8	42.76	70.28	140.03	35.62	110.71	36.54	51.95	120.93	112.33	21.99	76.79	60.62	101.11	69.68	64.21	94.13	70.67	31.6	49.52	8.21	94.13	66.04	66.65	9.95	127.07	47.26	6.64	41.99	73.81	34.31	90.69
Zfp961	NM_001164581	30	30.5	28.57	25.59	18.41	8.16	11.27	52.01	6.23	30.59	48.55	20	4.71	5.72	17.26	29.43	24.04	32.07	18.22	25.86	17.76	6.82	21.61	12.88	5.77	4.04	0.79	7.76	10.46	20.15	33.88	32.8	3.84	40.41	33.95	10.58	28.71	45.6	10.99	8.8	41	35.35	21.86	45.29	45.78	3.64	4.06	29.69	29.74	59.64	20.99	16.15	17.89	25.23	40.94	57.92	0.99	0.36	0.19	4.66	3.01	34.81	5.88	4.59	14.27	40.67	3.14	37.42	32.56	38.94	17	25.78	19.04	12.82	17.8	22.25	25.1	39.87	25.07	24.46	20.4	12.51	30.35	30.58	24.91	16.9	28.07	22.59	24.57	26.92	19.27	29.41	18.92	12.28	14.33	26.12	23.31	36.2	36.76	37.99	29.78	22.76	30.79	34.85	32.34	26.4	21.94	21.96	17.27	32.57	12.75	23.2	24.44	28.47	23.29	21.36	25.18	32.44	28.58	32.98	15.41	21.4	35.46	26.32	5.16	35.69	30.03	20.56	38.34	47.9	27.7	10.18	11.65	36.34	4.81	31.41	30.09	26.09	26.36	31.2	21.39	3.86	26.2	10.37	12.63	29.34
Zfp963	NM_001200023	6.03	0	7.09	0	12.23	24.81	1.19	0	0	4.3	0	0	0	1.99	2.41	0	0	0	0	0	0	0	6.55	0	0	0	0	0	0	0	0	0	0	0	0	0	0	0	0	0	0	0	0	0	0	0	0	0	3.28	0	4.04	0	0	10.65	0	0	0	2.19	0	0	0.43	0	0	0	0	0	0	0.86	0	0	0	0	4.24	0.25	1.49	0	0.77	0	0	5.99	5.16	2.67	1.39	1.45	0	0.27	2.21	0.36	1.65	0	0	2.84	0.76	1.37	1.69	2.14	0	0.26	3.27	1.16	0	0.16	2.08	0.23	0	1.48	8.69	0.14	0	0	0	3.47	0	0.28	0	0	3.18	0	2.81	1.69	1.14	0.38	0	0	1.77	0	3.31	0.84	0	0	0	0	2.37	0.8	0.42	0.69	0.52	0	0	0	1.89	0.55	0	0.86	1.29	0.56
Zfp964	NM_001177527	0	0	0	0	0	0	0	0	0	0	0	0	0	0	0	0	0	0	0	0	0	0	0	0	0	0	0	0	0	0	0	0	0	0	0	0	0	0	0	0	0	0	0	0	0	0	0	0	0	0	0	0	0	0	0	0	0	0	0	0	0	0	0	0	0	0	0	0	0	0	0	0	0.25	0	0	0	0.88	0	0.92	0	0	0	0.76	0	0	1.3	1.97	0	0	0	0	0	0	0	0	0	3.17	0	0	0.53	0	0	0	0	0	0	0.23	0	0	0	0	0	0	0	0	0	0	1.65	0.88	1.48	0	0	0.47	0	0	0	0	0	0	0	0	0	0	1.09	0	0.94	0	0	0	0	0.35	0	1.58	2.13	0.25	0
Zfp97	NM_011765	125.96	80.69	84.88	92.58	24.76	15.92	25.36	90.74	1.77	126.17	369.11	23.27	12.89	20.7	55.56	107.28	15.33	103.65	61.43	86.3	5.55	14.31	90.04	38.3	5.3	9.3	42.44	47.49	100.92	52.34	61.4	54.92	14.07	52.65	101.43	33.04	164.01	130.47	43.71	40.1	141.28	177.47	109.41	115.34	332.53	8.3	54.1	26.95	79.5	161.96	44.65	29.64	74.68	38.9	21.85	293.57	193.66	19.25	2.29	12.95	83.65	132.28	0.59	33.74	18.84	302.66	27.84	19.95	259.84	25.98	53.12	88.83	56.44	16.95	32.27	57.91	37.2	37.92	42.67	78.5	99.37	34.32	17.71	35.3	27.88	23.84	21.53	23.57	28.83	44.23	46.4	53.47	49.48	30.04	23.44	26.44	29.05	65.53	34.03	54.97	43.27	129.19	59.03	65.4	40.25	44.44	44.69	34.43	19.26	51.5	4.61	26.55	54.61	33.17	39.51	44.09	45.87	141.14	20.77	89.81	23.61	30.13	75.72	86.25	9.62	53.74	55.42	67.42	65.13	89.47	105.84	38.55	26.16	42.62	8.91	57.24	39.31	30.4	9.24	129.14	41.08	5.66	32.09	52.92	35.29	78.32
Zfpl1	NM_024231	69.85	46.79	61.8	41.44	23.18	59.19	39.31	58.09	60.94	57.02	65.33	55.21	88.38	81	54.97	83.5	117.2	55.58	63.65	28.07	6.64	79.9	58.79	65.43	72.68	76.53	74.1	48.13	86.33	41.31	41.01	49.64	39.46	26.32	26.61	50.78	38.07	35.61	66.8	51.61	67.55	48.45	29.5	73.87	35.99	79.84	124.06	34.67	34.88	36.42	40.37	37.44	56.45	43.1	92.35	39.5	8.28	93	19.13	46.99	56.71	34.89	61.62	37.12	35.62	37.97	44.51	28.6	79.9	28.37	51.61	66.98	60.93	53.8	53.45	96.2	105.41	66.55	113.23	100.64	111.87	102.16	125.65	98.81	95.55	77.27	127.2	109.4	110.02	72.09	43.73	65.53	85.53	87.73	78.78	98.97	100.94	70.63	81.01	85.54	89.65	81.64	73.97	62.52	70.93	58	63.21	63.95	158.9	100.67	172.61	83.67	79.93	82.46	85.36	64.68	85.89	63.98	104.82	125.58	76.33	73.28	76.13	58.81	80.73	81.55	51.52	74.72	87.15	89.26	53.37	100.49	112.64	83.9	119.72	72.73	89.08	99.7	177.5	61.97	103.84	116.97	89.47	99.87	100.89	80.14
Zfpm1	NM_009569	0.08	0.38	0.35	0	0	0	0	0	0	0	0	0	0	0	0	0	0	0	0	0	0	0	0	0	0	0	0	0	0.07	0	0	1.42	0	0.11	0	0	0	0	0	0	0	0	0	0	0	0	0	0	0	0	0.18	0.41	0	0	0	0	0	0	0	0	0	0	0	0	0	0	0	0	0	0	0	0	0	0	0.24	0	0.25	0.39	0.33	0.42	0.36	0.68	0.36	0.47	0.88	0.53	0.84	0.23	1.52	0.59	0.73	0.68	0.63	2.11	0.92	1.32	1.43	1	1	1.38	0	2.07	1.13	1.83	0.96	0.72	2.98	0.92	0.44	0.98	1.1	0.54	1.26	0.82	1.04	0.9	0.17	1.23	0.41	0.4	1.57	0.91	1.45	0.5	0.71	1	0.1	0.55	1.46	1.91	0.26	0	0.39	2.17	1.1	1.07	0.23	1.19	0.47	0.36	0.66	0.36	0.67	0.11	0.24	0.49
Zfpm2	NM_011766	0	0	0	0	0	0	0	0	0	0	0	0	0	0	0	0	0	0	0	0	0	0	0	0	0	0	0	0	0	0	0	0	0	0	0	0	0	0	0	0	0	0	0	0	0	0	0	0	0	0	0	0	0	0	0	0	0	0	0	0	0	0	0	0	0	0	0	0	0	0	0	0	0	0	0	0	0	0	0	0	0	0	0	0	0	0	0	0	0	0	0	0	0	0	0	0	0	0	0	0	0	0	0	0	0	0	0	0	0	0	0	0	0	0	0	0	0	0	0	0	0	0	0	0	0	0	0	0	0	0	0	0	0	0	0	0	0	0	0	0	0	0	0	0.07	0	0
Zfr	NM_011767	31.32	13.96	4.65	14.14	13.85	36.34	17.7	22.7	15.89	19.76	21.78	9.53	5.37	10.51	10.59	6.89	12.89	12.02	4.24	9.2	13.58	6.21	2.43	16.71	20.55	4.74	1.25	16.88	42.75	11.94	17.37	19.62	21.85	21.52	10.52	13.41	14.12	13.5	8.84	7.45	17.2	16.89	10.18	23.8	13.42	17.52	9.35	19.08	12.78	13.08	7.96	9.5	12.74	7.98	20.25	19.16	14.84	6.29	7.16	15.11	11.85	8.71	17.53	6.05	16.09	8.23	16.67	6.39	25.68	10.28	8.17	8.93	11.82	8.46	33.59	29.07	35.6	41.36	27.65	29.17	28.99	34.5	33.24	23.29	23.27	18.35	25.44	16.57	32.31	18.93	26.76	23.51	27.64	22.24	23.58	15.95	21.19	35.07	46.52	37.25	16	36.94	20.85	19.91	28.78	31.31	38.19	18.1	30.82	31.06	58.69	22.46	34.78	30.53	21.01	19.61	29.82	31.97	19.12	36.93	19.48	16.03	30.04	32.19	16.78	32.21	25.94	25.79	14.44	19.3	22.34	31.36	28.46	27.97	14.36	37.79	24.12	25.28	15.34	24.29	19.27	11.99	25.03	13.42	28.7	30
Zfr2	NM_001034895	0	1.95	0	0	0	0	0	0	0	0	0	0	0	0	0	0	0	0	0	0	0	0	0	0	0	0	0	0	0	0	0	0	0	0	0	0	0	0	2.32	2.82	0	0.73	0	0	0	0	0	0	0	0	0	0	0	0	0	0	0	0	0	0	0	0	0	0	0	0	0	0	0.06	0	0	1.88	0	0	0	2.57	0	1.02	0.66	0	0	0	0	0	0	0	0	0	0.09	0	0	0	0	0	0	0	0	0	0	0	0	0	0	0	0	0	0	0	0	0	0.2	0.76	0	0	0	0	0.09	0	0	0	0.17	0	0	0	0	0	0	0	0	0	0	0	0	0	0	0	0	0	0	0	0	0	0	0	0	0
Zfx	NM_001044386,NM_011768	29.21	21.43	20.11	32.42	21.71	33.13	36.09	18.96	29.89	22.63	19.18	11.5	22.33	13.49	10.22	23.45	16.55	15.8	21.73	36.9	34.04	16.79	9.08	25.1	14.98	25.09	14.84	8.21	27.07	24.34	9.53	25.86	32.06	17.69	16.58	16.7	33.82	33.16	15.95	19.54	25.15	40.47	24.05	11.49	9.15	25.7	8.1	22.53	23.36	20.39	14.66	21.24	31.38	24.04	20.87	26.96	20.88	13.92	20.76	5.53	18.04	15.92	2.31	13.58	7.81	19.72	32.23	17.48	26.42	10.48	26.84	30.1	27.33	19.59	4.61	7.78	5.53	3.06	6.34	4.67	4.84	2.33	1.98	2.93	1.46	3.1	2.28	2.38	2.9	1.41	4.56	4.13	6.56	2.49	2.68	4.45	2.69	8	4.75	3.71	10.68	8.2	3.75	3.62	4.15	9.5	5.8	4.4	6.99	3.29	8.42	5.86	9.77	9.78	3.61	4.45	5.68	5.48	3.16	2.82	3.3	4.44	11.31	11.22	3.39	12.8	16.95	2.16	14.73	16.54	3.91	3.12	5.65	5.44	3.59	5.49	0.94	2.85	4.66	4.31	3.65	2.68	5.01	2.43	5.49	11.92
Zfy1	NM_009570	0	0	0	0	0	0	0	0	0	0	0	0	0	0	4.31	0	0	0	0	0	0	0	0	0	0	0	2.48	0	0	0	0	0	0	0	0	0	0	0	0	0	0	0	0	0	0	0	0	0	0	0	0	0	0	0	0	0	0	0	0	0	0	0	0	0	0	0.14	0	0	0	0	0	0	0	0	0	0	0	0	0	0	0	0	0	0	0	0	0	0.52	0	0	0	2.05	0	2.1	1.57	0	0	0	0	0	0	0	2.23	0	0	0	0.15	0	0	0	0.25	0.13	0	0	0.12	0	0	0	0	0	0	0	0	0	0	0.83	0	0	0	0	0	0	0	0	0	0	0	0	0	1.24	0	0	0	0	0	0
Zfy2	NM_009571	0	2.97	0	0	0	0	0	0	0	0	0	0	0	0	0	0	0	0	0	0	2.92	0	0	0	0	0	0	0	0	0	2.88	0	0	0	0	0	0	0	0	0	0	0	0	3.29	0	0	0	0	2.23	0	0	0	0	0	0	0	0	0	0	0	0	0	0	0	9.95	0	0	0	0.22	0	0	0	0	0	1.03	0	0	0	0	0	0	0	0	0	0	0	0	0.34	0	0	0.2	0	0	1.2	2.71	0	1.47	0	0	0	0	0	0	0	0	0	0.89	0	0	0	0	1.57	0	0	1.15	0.55	0	0	0	0.61	0	0.1	0	0	0	0	0	0.78	0	0	0.16	0	0	0	0.42	0	0.41	0	0	1.33	0	0.79	2.37	0	2.19	0
Zfyve1	NM_183154	18.27	65.98	36.76	44.06	37.7	16.88	35.36	64.93	21.42	46.07	47.37	8.51	0.42	7.92	49.43	24.35	21.35	23.7	20.89	51.6	4.03	9.8	45.93	27.33	41.81	7.54	4.07	42.28	103.85	42.69	34.28	20.42	26.65	47.15	26.62	19.18	26.79	24.8	5.22	6.59	37.7	77.5	30.93	63.66	25.88	22.01	0.83	29.06	17.59	32.38	28.02	48.35	48.9	48.07	31.48	23.12	39.66	48.59	10.2	14.92	97.32	31.86	1	12.95	32.46	23.04	29.47	29.5	35.46	39.65	18.09	66.83	30.89	21.7	32.03	20.05	38.76	42.11	53.76	46.97	45.92	30.92	36.68	33.21	36.11	33.33	36.8	18.96	38.91	44.81	40.48	31.95	24.06	35.78	38.16	33.93	36.45	34.39	29.84	29.18	44.44	43.68	29.15	26.75	18.28	54.14	47.65	21.9	22.05	32.56	12.24	73.95	47.69	40.54	21.98	21.29	36.19	47.38	29	45.32	19.19	41.52	56.76	48.13	28.11	42.91	41.31	38.98	23.82	25.96	34.77	38.79	32.17	37.55	29.11	31.97	16.88	38.44	60.8	31.16	24.08	17.53	32.67	37.2	27.97	59.6
Zfyve16	NM_173392	2.31	0	0.35	0.39	0.35	2.28	0.46	0.31	0	0	0.02	0.04	0.98	0	0.07	0	0	0.08	3.24	0.8	1.12	0	0.29	0	0	0	0	0.65	0.74	0.09	0.47	0.8	1.15	0.42	0.07	0	0	0.03	0	0.03	0.12	0.54	0	1.32	1.32	0.55	0	1.97	0	0	0.05	0	0	0	1.45	0	0	0.34	0.04	2.3	0.59	0	0	0.1	0	0.21	0.86	0	0	0	0	0	0.07	0	2.03	1.83	1.25	0.23	0.46	0.95	0.79	0.46	1.59	1.36	2.39	0.27	0.76	0.61	2.1	0.29	0.74	1.75	1.19	0.93	0.72	1.67	0.68	3.1	1.21	0.83	0.64	2.55	1.9	1.47	0.79	0.5	2.82	2.05	0.16	1.55	0.97	2.19	3.14	1.09	1.87	1.69	0.62	1.07	0.1	0.78	0.69	0.85	0.8	0.45	0.64	1	0.59	1.43	1.41	1.28	0.08	1.84	1.72	0.93	1.16	0.43	0.27	1.25	0.42	0.96	1.14	0.44	0.31	0.07	1.66	0.37
Zfyve19	NM_001164827,NM_028054	0	6.75	33.76	7.98	10.43	42.58	0	11.51	0	12.38	12.4	7.16	22.16	0.75	5	0	25.76	8.2	27.9	21.96	12.14	17.92	13.19	0	9.85	0.14	1.07	6.11	0.15	12.09	0	3.9	24.64	12.98	13.04	1.15	12.59	16.31	23.95	15.54	17.69	5.3	23.31	7.89	10.98	24.12	15.29	0	34.03	0	4.43	11.94	16.53	24.82	18.33	25.34	23.73	29.32	0.59	0	8.98	17.55	1.43	0.52	0.17	10.45	3.1	16.27	1.23	5.35	10.18	14.98	3.84	20.97	9.79	10.52	12.95	15.04	7.39	31.91	27.68	21.94	19.2	15.44	17	25.8	27.39	21.74	15.78	12.9	19.91	11.61	19.47	23.15	22.38	19.92	13.07	21.34	29.06	14.21	19.02	20.05	10.81	14.32	13.76	9.73	13.64	11.21	17.99	14.3	12.81	11.12	28.33	6.08	25.04	21.82	17.64	10.36	19.81	23.76	17.52	10.9	13.43	15.09	11.48	7.55	17.99	18.52	7.43	5.61	18.46	10.8	20.19	26.48	21.35	12.74	16.32	26.46	24.69	9.57	7.29	9.68	15.87	23.56	20.92	20.34
Zfyve21	NM_026752	35.6	6.13	55.2	0.2	1.75	13.03	20.91	21.31	21.21	29.57	14.76	1.24	0.16	85.34	1.45	4.36	0.23	0	0	10.56	0	0	79.76	32.94	49.57	26.41	0	7.05	27.85	53.28	23	2.91	9.45	15.38	82.42	0	13.52	18.67	37.51	35.97	14.68	57.59	53.22	37.76	37.02	10.71	17.03	0	16.85	27.17	0.27	20.39	14.92	0	0	27.24	0	49.62	14.89	6.08	56.34	21.42	0	0.16	23.55	2.17	83.65	20.09	48.58	25.57	29.47	32.22	21.81	42.05	69.06	49.51	61.37	37.78	40.86	69.54	70.96	55.14	82.07	88.79	66.91	81.89	102.22	67.66	78.96	44.97	94.7	75.86	42.3	92.25	93.25	82.81	102.59	57.45	74.44	48.68	64.3	14.83	75.98	49.46	63.64	74.29	94.59	43.29	80.95	92.98	74.25	65.96	66.16	33.34	97.46	82.26	59.01	50.4	68.51	72.37	71.52	84.99	9.66	11.58	58.51	30.53	34.37	55.92	10.05	21.64	69.16	70.7	88.39	83.37	101.95	72.24	59.44	88.92	171.21	28.03	96.8	112.86	45.6	83.22	55.35	56.91
Zfyve26	NM_001008550	4.03	2.16	0.85	2.12	2.13	2.72	0.04	1.32	0.02	2.22	2.21	0.02	1.53	1.27	2.29	0.96	0.35	0	4.5	0	0	1.21	3.36	5.12	1.55	0	3.33	1.69	0.57	1.47	1.05	8.18	0.35	2.43	5.25	4.58	3.32	1.33	3.2	3.04	1.19	0.82	4.24	3.69	0.5	1.67	0	3.68	1.35	0.63	4.66	0.98	0.12	1.05	0	1.77	0	0.03	0.03	0.86	4.16	2.47	1.3	0	0.21	2.75	2.27	0	5.69	3.15	2.91	2.5	0.62	3.18	0.99	3.2	1.73	1.01	2.27	0.22	0.25	1.89	1	2.13	1.46	0.73	1.07	0.7	1.38	0.47	1.15	0.5	1.67	1.48	2.23	0	0.36	2.22	2.45	1.5	2.28	3.15	0.69	0.95	0.99	2.01	2.15	1.14	1.16	1.81	1.03	1.65	1.91	2.54	2.36	1.92	1.69	2.91	0.68	0.99	0.82	1.25	2.06	1.59	0.97	3.71	0.43	0	2.51	2.19	0.7	3.56	0.82	2.41	0.64	2.08	0.7	0.61	0.72	0.79	1.24	0.72	1.81	0.69	1.27	3.2
Zfyve27	NM_001164531,NM_177319	23.8	40.28	9.81	30.97	18.36	15.13	26.89	15.05	7.87	39.32	30.99	6.57	0.16	4.57	26.51	30.22	26.08	22.5	24.89	45.15	1.59	21.69	15.35	11.66	24.25	8.62	10.99	36.84	38.01	22.12	29.7	37.07	30.12	5.1	23.95	17.53	15.31	13.57	15.16	14.95	23.18	27.06	27.73	32.16	15.57	3.62	6.09	16.35	15.28	27.43	29.46	36.79	17.47	24.15	14.61	16.11	34.45	9.32	12.57	14.44	27.86	24.6	8.11	9.42	37.04	21.09	39.03	21.65	34.81	11.3	31.56	39.24	27.03	19.69	16.49	37.54	21.11	36.27	21.38	15.41	14.88	18.42	18	14.85	18.02	16.63	18.85	9.53	15.91	23.79	15	17.46	11.18	10.11	12.2	24.71	16.87	12.71	19.33	13.75	17.59	24.85	13.31	11.9	11.62	17.91	22.56	22.6	34.31	25.89	1.5	11.42	23.8	17.35	21.3	19.29	15.02	26.22	11.75	19.38	14.78	17.27	32.1	30.53	16.04	60.38	38.72	19.28	50.1	44.61	12.59	16.14	20.39	15.45	10.18	21.21	14.9	16.27	9.29	18.35	15.69	9.69	18.32	13.42	17.43	25.45
Zfyve28	NM_001015039	0	0	0	0.71	0.06	0	0	0	0	0.64	0	0	0	0	0	0	0	0	0	0	0	2.23	0	0	0	0	0	0	0	0	2.11	1.2	2.14	0.9	0	0	0.04	0	0	0	0	1.31	0	0.85	0	0	0	0	0	0	0	0	0	0.06	0	1.19	0	0	0	0	0	0	0	0	0	0	0.2	0	0	2.18	0	0	0	0	0	0.43	0.28	0.2	0	0	0	0.32	0	0.16	0.17	0.3	0.21	0.59	0.3	0	0	0	0	0.27	0.46	0.12	0.13	0	0.37	0	0	0.52	0	0.19	0.4	0	0.27	0.08	0	0.62	0	0.54	0	0	0.24	0.08	0.07	0	0	0	0	0.35	0	0	0	0	0.33	0	0	0	0.32	0	0	0.26	0	0.3	0.95	0.08	0	0.55	0.14	0.06	0.56	0.56	0	0.71
Zfyve9	NM_183300	6.16	1.31	2.69	0.86	0.48	4.6	8.64	3.96	4.62	5.25	6.17	1.66	7.5	0.83	1.78	2.54	2.42	8.36	2.09	6.91	4.53	8.4	0.63	1.03	2.03	0	8.22	6.13	2.06	2.48	5.41	10.04	33.68	3.1	0.09	4.52	0.99	1.28	3.24	1.39	2.63	5.24	9.01	3.16	9.52	4.99	0	1.5	3.98	1.83	0.3	2.13	3.45	0.99	8.66	0.66	20.27	3.57	2.29	0.67	3.72	4.71	4.37	4.18	13.75	3.08	8.33	1.37	5	1.55	0	0.63	3.14	5	0.4	0	0.14	0.38	0.89	0	0	0.47	0.3	3.55	0.55	0.14	1.66	0.76	0.44	1.76	0.4	0.96	0.69	1.19	1.8	0.23	0.12	1.64	2.38	2.47	6.62	7.45	0.37	0.75	0.79	0.39	0.35	0.3	0.43	0.2	0	1.58	1.91	0.74	0.62	0.15	0.14	0.55	1.22	0.65	0	0.68	2.19	2.26	0.14	1.1	0.96	1.05	2.4	1.39	2.75	1.01	0	1.69	0.56	0.15	0.74	1.3	0	2.7	1.75	0.94	0.49	0.18	0	1.19
Zg16	NM_026918	0	0	0	0	0	0	0	0	0	0	0	0	0	0	0	0	0	0	0	0	0	0	0	0	0	0	0	0	0	0	0	0	0	0	0	0	0	0	0	0	0	0	0	0	0	0	0	0	0	0	0	0	0	0	0	0	0	0	0	0	0	0	0	0	0	0	0	0	0	0	0	0	0	0	0	0	0	0	1.86	0	0	0	0	0	0	0	0	0	0	0	0	0	0	0	0	0	0	0	0	0	0	0	0	0	0	0	0	0	1.39	0	0	0	0	0	0	0	0	0	0	0	0	0	0	0	0	11.32	3.26	0	0	0	0	0	0	0	0	0	0	0	0	0	0	0	0	0	0	0
Zglp1	NM_001103168	0	0	0	0	0	0	0	0	0	0	0	0	0	0	0	0	0	0	0	0	0	0	0	0	0	0	0	0	0	0	0	0	0	0	0	0	0	0	0	0	0	0	0	0.7	0	0	0	0	0.64	0	0	0	0	0	0	0	0	0	0	0	0	0	1.76	0	0	0	0	0	0	0	0	0	0	0	0	0	0	0	0	0	1	0	0	0	0	0	0	0	0.38	0	0.34	0	0.29	0	0	0	0	2.11	0.94	0	0	0	0	1.57	0	0	0	0	0	0	0	0	0	0	0	0	0	0.46	1.39	0	0	0	0.93	2.09	0	0	9.81	0	0	0	0	0	0	0	0	0	0	0	0	0	0	0	0	3.29	0	0
Zgpat	NM_001048148,NM_144894	47.98	40.16	20.59	41.26	40.28	69.9	73.82	39.42	27.39	19.26	40.49	32.79	2.12	27.42	30.81	15.9	30.57	23.37	41.18	35.45	11.84	70.37	10.06	23.11	16.47	0	0.12	54.59	32.23	19.84	24.03	28.07	19.95	13.98	48.37	47.43	67.6	14.93	14.46	15.31	48.04	32.32	51.52	27.86	12.77	17.45	8.15	15.97	22.72	52.84	22.3	51.81	42.03	0.23	30.23	26.22	76.36	54.96	26.63	45.59	73.37	28.6	11.04	20.28	44.02	20.01	27.93	25.47	58.27	25.25	35.12	18.5	28.44	37.5	32.11	16.51	31.5	21.05	22.31	29.86	28.45	17.37	27.7	28.56	31.68	21.64	36.15	21.48	29.2	31.64	12.84	15.5	19.65	26.26	27.96	21.61	32.93	25.42	34.64	25.7	25.76	50.25	17.18	25.73	26.39	28.54	30.29	19.86	16.38	36.32	12.5	16.34	33.53	21.37	18.16	18.91	30.29	13.35	25.43	39.76	29.99	5.88	14.34	8.47	6.42	31.59	43.46	20.18	10.4	9.96	27.73	21.41	8.74	41.3	37.25	16.88	27.52	9.1	8.93	12.93	17.34	18.14	28.61	19.76	16.8	44.39
Zgrf1	NM_197997	1.18	1.14	0.02	1.51	0	0	3	0.24	0	2.33	5.26	0.93	1	2.11	4.72	4.75	0.64	0	0.23	0.47	0.03	1	0.44	0	0.32	0	0	2.63	2.76	1.11	1.3	0.04	6.23	0	5.56	0	2.4	0	3.73	3.11	1.48	1.66	1.44	2.28	3.73	0	0	1.45	3.27	0.63	1.44	0	0	2.39	0.04	0.79	8.37	1.09	0	2.21	0.06	1.72	0.03	1.82	0	0.32	2	0	2.98	0	1.8	0.29	0.66	0.27	0.83	0.12	0.72	0.5	0.15	1.06	0.94	0.49	0.63	0.74	0.62	0.49	1.67	0.75	0.7	0.63	0.11	0.49	0.88	0.22	0.13	0.13	0.03	0.76	1.54	0.58	1.09	2.09	0.47	1.16	2.04	0.66	1.32	0.72	0.16	1.24	0.28	0.05	2.03	0.46	0.65	1.12	0.36	0.62	0.38	0.37	0.11	0.04	3.33	3.18	0	0.38	0.31	0.59	1.21	0.2	0.65	0.56	0	1.05	0.16	0.41	0.31	0.46	0.11	0.86	0.3	0.13	0.69	1.39	0.28	1.34
Zhx1	NM_001042438,NM_009572	1.1	0	0	0	2.9	1.05	0.25	0	0	0	1.66	0	0	0	2.62	0	0	1.6	2.13	0	0	0.11	0.19	0	0.09	0	0	0	0.28	0	2.53	3.1	0	0	0	0.65	0	0	0	0	0	1.24	0	0	0	0	0	1.1	0	0	0	0	0	0	0	0	0	0	1.23	0	0	0.96	0	0.14	0	0.15	5.9	1.62	0	0.08	0	1.2	0	4.11	0	0	0	1.15	0	0	0	0	0	0	0	0	0	0	0	0	0	0.88	0	0	0	0	0	0	0.07	0	0	0	0.51	0	0	0	0	0	0	0	0	0.28	0	0.06	0	0	0.17	0.22	0	0	0	0	0.22	0	0	0	5.82	0	0	0	0.41	0	0	0	0	0	0	0	0	0	0	0	0	0	0	0
Zhx2	NM_199449	0	0	0	0	0	0	0	0	0	0	0	0	0	0	0	0	0	0	0	0	0	0	0	0	0	0	0.37	0	0	0	0	0	0	0	0	0	0	0	0	0	0	0	0	0	0	0	0	0	0	0	0	0	0	0	0.14	0	0	0	0	0	0	0	0	0	0	0	0	0	0	0	0	0	0	0	0	0	0	0	0	0	0	0	0	0	0	0	0	0	0	0	0	0	0	0	0	0	0	0	0	0	0	0	0	0	0	0.09	0	0	0	0.19	0	0	0	0	0	0	0	0	0	0	0	0	0	0	0	0	0	0	0	0	0	0	0	0	0.05	0	0	0	0	0	0	0	0	0	0	0
Zhx3	NM_177263	0	0.99	0	0.48	0.81	0.27	0.09	0	0	2.63	1.66	3.35	0	0	1.5	1.14	1.38	1.35	0.15	0	0	0.75	0.43	0.05	1.32	0	0	0.95	0.16	1.42	0	4.28	1.47	0	0.98	0	1.26	0.37	0.92	1.3	0.55	1.11	0	0	2.16	0	0	4.08	0	5.85	2.26	0	0	1.28	0	0.82	0	0.84	0.05	0	0	0	0	0.54	0	1.79	0	1.27	0	1.75	3.45	2.06	0	0.43	0.54	0.09	0.25	0	0.56	0.16	0.62	2.93	0.67	0.07	0	0.2	0	0	0.4	0	1.27	0.07	0.36	0.66	0.47	0	0	1.72	0.58	0.93	0.09	1.38	0.17	2.44	0.44	0.18	0.39	0	0	0.91	0	0	0	0.67	1.33	1.47	0	0.58	0.18	0.37	0	0.25	0	0.09	0	0	4.48	0.34	0	0	0.38	0	0.97	0.61	0.1	0.73	0.08	0	0	0.53	0.91	0	0.11	0.25	0.09	0
Zic1	NM_009573	0	0	0	0	0	0	0	0	0	0	0	0	0	0	0	0	0	0	0	0	0	0	0	0	0	0	0	0	0	0	0	1.53	0	0	0	0	0	0	0	0	0	0	0	0	0	0	0	0	0	0	0	0	0	0	0	0	0	0	0	0	0	0	0	0	0	0	0	0	0	0	0	0	0	0	0	0	0	0	0	0	0	0	0	0	0	0	0	0	0	0	0	0	0	0	0	0	0	0	0	0	0	0	0	0	0	0	0	0	0	0	0	0	0	0	0	0	0	0	0	0	0	0	0	0	0	0	0	0	0	0	0	0	0	0	0	0	0	0	0	0	0	0	0	0	0	0
Zic2	NM_009574	0	0	0	0	0	0	0	0	0	0	0	0	0	0	0	0	0	0	0	0	0	0	0	0	0	0	0.8	0	0	0	0	0	0	0	0	0	0	0	0	0	0	0	0	0	0	0	0	0	0	0	0	0	0	0.08	0	0	0	0	0	0	0	0	0	0	0	0	0	0	0	0	0	0.09	0.83	1.15	0	0	0.1	0	0	0	0	0	0	0	0.08	0	0	0	0.1	0	0	0	0	0	0	0	0	0	0	0	0	0.12	0	0	0	0	0	0	0	0	0	0	0.1	0	0	0	0	0	0	0.12	0	0	0	0	0	0	0	0	0	0	0	0	0	0	0	0.21	0	0	0	0	0	0	0.26	0	0	0
Zic3	NM_009575	0	0	0	0	0	0	0	0	0	0	0	0	0	0	0	0	0	0	0	0	0	0	0	0	0	0	0	0	0	0	0	0	0	0	0	0	0	0	0	0	0	0	0	0	0	0	0	0	0	0	0	0	0	0	0	0	0	0	0	0	0	0	0	0	0	0	0	0.28	0	0	0	0	0	0	0	0.94	0.48	0	0	0	0	0.8	0.08	0	0	0	0.56	0	0.37	0	0.88	0	0	0	0	0	0	0	0	0.1	0	0	0	0.25	0	0	0	0.08	0	0.2	0	0	0	0	0.08	0	0.64	0	0.14	0	0	0	0.37	1.14	0	0	0.65	0	0	0	0	0	0	0.09	0	0	0	0	0	0	0	0.06	0	0	0.1	0
Zic4	NM_009576	0	0	0	0.53	0	0	0	0	0	0	0	0	0	0	0	0	0	0	0	0	0	0	0	0	0	0	0	0	0	0	0	0	0	0	0	0	0	0	0	0	0	0	0	0	0	0	0	0	0	0	0	0	0	0	0	0	0	0	0	0	0	0	0	0	0	0	0	0	0	0	0	0	0	0	0	0	0	0	0	0	0	0	0	0	0	0	0	0	0	0	0	0	0	0	0	0	0	0	0	0	0	0	0	0	0	0	0	0	0	0	0	0	0	0	0	0	0	0	0	0	0	0	0	0	0	0	0.08	0	0	0	0	0	0	0	0	0	0	0	0	0	0	0	0	0	0	0
Zic5	NM_022987	0	0	0	0	0	0	0	0	0	0	0	0	0	0	0	0	0	0	0	0	0	0	0	0	0	0	0	0	0	0	0	0	0	0	0	0	0	0	0	0	0	0	0	0	0	0	0	0	0	0	0	0	0	0	0	0	0	0	0	0	0	0	0	0	0	0	0	0	0	0	0	0	0	0	0	0	0	0.11	0	0	0	0	0	0	0	0	0.25	0	0.66	0	0	0	0	0	0	0	0	0	0	0	0	0.76	0	0	0.18	0	0	0	0	0	0	0	0	0	0	0	0	0	0.61	0	0	0	0.82	0.92	0	0	0	0	0	0	0	0	0	0	0	0	0	0	0	0	0	0	0	0.16	0	0
Zik1	NM_009577	0.13	3.41	0	0	0	0	0	0	0	0	0	0	0	0	0	0	0	0	0	0	0	0	0	0	0	0	0	0	2.08	0	0	0	0	0	0	0	0	0	0	0	0	0	0	0	0.77	0	0	0	0	0	0	0	0	0	0	2.01	0	0	0	0	0	0	0	0	0	0	0	0.44	0	0	0	0	0	0	0	0	0	0	0.43	1.42	1.24	0.08	0.58	0	0.86	0.21	0.74	0	0.07	0	0	0	0.06	0.19	0.07	0	0	0.92	0.62	0	0.47	1.07	0	0.24	0.1	0.19	0	0	0	0	0.24	0.17	0.29	0	0.68	1.22	0	0	0.07	0	0.46	0	0	0	0	0	0	0	0.23	0.51	0.2	0	0	0	0	0	0	0	0	0.29	0	0	0.36	0	0	0.58
Zim1	NM_011769	0	0	0	0	0	0	0	0	0	0	0	0	0	0	0	0	0	0	0	0	0	0	0	0	0	0	0	0	0	0	0	0	0	0	0	0	0	0	0	0	0	0	0	0	0	0	0	0	0	0	0	0	0	0	0	0.29	0	0	0	0	0	0	0	0	0	0	0	0	0	0	0	0	0	0	0	0	0	0	0	0	0	0	0	0	0	0	0	0	0	0	0	0	0	0	0	0	0	0	0	0	0	0	0	0	0	0	0	0	0	0	0	0	0	0	0	0	0	0	0	0	0	0	0	0	0	0	0	0	0	0	0	0	0	0	0	0	0	0	0	0	0	0	0	0	0	0
Zim3	NR_036631	0	0	8.14	3.85	2.03	0	0.38	4.59	0	8.27	27.23	0.12	0	0.37	0	3.66	0	0	7.3	1.37	0	0.44	0	0.51	0	0.07	0	0	0	1.68	0.62	11.91	0	0.48	1.43	0	0	1.72	0	0.24	0	3.6	5.93	12.18	9.47	0	0	0	0	15.67	0	1.77	6.2	2.84	0	5.46	8.8	0.11	0	0	0	20.12	8.83	0	0	0	0.07	0	4.9	2.04	0.8	0.84	0	0	3.16	6.68	3.27	0	0.67	2.14	3.76	2.02	0.23	0	3.24	0	3.47	0.41	1.65	0	2.53	2.86	0.86	0.76	0.76	0.29	2.03	1.68	2.29	1.07	0.81	3.13	2.21	0.29	3.79	8.32	1.19	3	1.49	2.31	0	4.15	2.16	0.68	1.68	3.06	0.22	4.25	0.83	2.27	0.37	0.65	1.68	2.37	0	6.44	0.53	9.17	16.01	19.81	17.19	3.63	0	0.48	0.1	0.98	0.27	0.41	0	3.06	0.75	0.29	1.12	0	0.16	2.02
Zkscan1	NM_029869,NM_133906	4.22	1.16	0.59	1.06	4.24	2.99	3.69	1.34	0.99	2.31	3.6	1.41	0.22	7.04	1.77	2.63	1.28	2.61	0.79	0.86	6.26	2.37	0.41	0.5	1.02	5.31	1.81	1.01	5.66	0.19	2.45	4.42	1.77	1.51	3.49	2.01	1.57	0.11	3.65	3.6	0.44	3.04	2.4	2	0.24	1.5	4.99	5.21	2.92	0.89	1.52	1.88	3.26	5.35	1.41	4.58	0	2.1	0	0	1.31	0	0.02	3.5	5.21	1.92	2.19	0.77	3.59	6.12	3.06	1.84	2.12	2.03	1.36	0.84	0.91	0.33	0.61	2.28	1.17	0.64	0.44	0.83	1.53	0.89	1.1	1.1	1.15	0.96	0.13	0.45	0.64	0.46	0.79	0.03	0.44	2.2	1.31	0.73	0.93	0.54	0.41	1.09	0.56	0.89	1.37	1.01	0.5	1.34	3.21	0.92	1.55	1.45	1.95	1.71	0.52	4	0.81	1.09	0.36	0.26	2.91	1.42	0	1.27	0.99	0.64	3.85	3.5	1.55	0.98	0.4	0.58	0.68	1.67	0.67	0.51	0	1.02	0.75	0.38	0.45	0.36	0.79	2.81
Zkscan14	NM_023322	77.5	48.65	24.35	55.59	87.92	45.12	98.11	17.24	50.94	20.44	68.46	87.94	28.27	12.49	41.22	86.42	31.25	40.47	52.66	109.91	100.46	12.12	8.27	28.06	35.06	22.92	26.11	62.27	52.45	41.94	69.87	64.44	235.76	20.72	58.95	45.69	51.56	50.6	45.33	39.08	29.45	73.99	33.25	40.74	71.47	31.55	38.82	97.8	61.64	19.87	78.36	85.22	30.03	53.09	54.32	59.46	0.14	69.34	36.21	32.86	38.64	16.62	12.35	68.73	111.83	7.51	34.94	125.63	105.2	66.77	27.58	74.88	124.75	28.67	14.93	12.01	18.84	9.84	11.11	4.58	6.09	4.91	10.69	9.6	5.37	6.87	10.92	9.62	8.3	9.44	3.4	3.54	11.95	12.81	13.64	10.13	14.45	7.58	17.46	16.24	11.67	25.58	4.09	5.53	7.85	8.74	11.04	18.83	6.7	15.6	8.01	15.63	20.37	13.35	8.58	10.48	4.22	3.44	14.62	16.68	11.23	13.24	11.15	10.94	5.3	17.63	26.96	16.11	27.94	41.81	12.67	16.85	18	8.84	11.23	13.61	4.5	12.25	1.06	5.86	9.54	14.27	5.43	7.92	8.48	15.45
Zkscan16	NM_001099323	0	0	0	0	0	0	0	0	0	0	0	0	0	0	0	0	0	0	0	0	0	0	0	0.52	0	0	0	0	0	0	0	0	0	0.4	0	0	0.5	0.07	0	0	0	0	0	0	0	2.78	0	0	0	0	0	0	0	0	0	0	0	0	0	0	0	0	0	0	0	0	0	0	0	0	0	0	0	0	0	0	0	0.19	0	0	0	0	0	0.12	0	0	0	0	0	0.12	0	0	0.26	0	0	0	0	0	0	0	0	0	0	0	0	0	0.39	0	0	0	0	0	0	0	0	0	0	0.14	0.1	0	0	0	0	0	0	0	0	0	0	0	0	0	0	0	0	0.44	0	0	0	0	0.51	0	0.18	0.14	0	0
Zkscan17	NM_001130529,NM_001291014,NM_172941	4.21	1.94	2.48	3.65	6.7	0	5.82	1.86	0	2.63	4.03	0	0	0	0	0	1.04	5.11	0	0.12	0	0.23	0	0	0.73	2.34	0	0.7	4.61	0	6.02	0.37	0	0	7.07	2.95	4.41	1.14	4.63	4.2	1.95	0	0	1.8	4.46	0	4.28	1.4	2.16	0.29	0	3.92	2.2	5.96	0.08	14.01	0	0	0	0	0.54	12.14	0	0	0	4.13	0	4.91	0	1.89	0.95	6.71	0	8.26	0.32	3.48	2.39	0.07	1.45	3.71	3.2	3.38	1.82	3.45	0.87	1.03	4.29	4.17	6.64	1.09	6.54	1.78	0.64	1.01	1.47	1.95	3.57	1.48	6.42	2.4	0.32	5.44	2.71	6.56	3.63	3.64	5.58	1.15	10	4.2	1.25	8.05	2.89	2.58	2.27	1.96	5.84	3.28	4.14	3.4	2.06	2.11	8.83	8.67	0.55	6.11	2.4	0.98	16.7	11.62	3.82	0	1.65	5.97	0.98	1.2	1.13	1.16	0	5.92	0	0.06	4.05	1.61	0.43	8.19
Zkscan2	NM_001081329	0	0	0	0	0	0	1.39	1.28	0	0	0	0	0	0	0	0	0	0	0	0	0	0	0	0	0	0	0	0	0	0	0	0	0	0	0	0	0	0	0	0	0	0.26	0	0	0	0	0	0	0	0	0	0	0	0	0	3	0	0	0	0	0	0	0	0	0.25	0	0	0	0	0	0	0	0	0	0.09	0.37	0	0	0	0	0	1.61	0.26	0	0	0	0	0	0	0	0.06	0	0	0	0	0	0	0	0	0	0	0.9	0	0	0	0	0	0	0	0	0	0	0.46	0	0.14	0.33	0	0	0.18	0	0	0.36	0	0	0	0	0	0	0	0	0	0	0	0	0	0	0	0	0	0	0	0	0	0	0.17	0
Zkscan3	NM_001145778,NM_023685	0	3.81	0.51	0.96	1.17	0	0.51	0	0	0	5.62	8.36	0	0	0	0.78	0	0	0	5.13	0	0	0	0	0	0.09	0	0	0.88	1.5	2.1	7.49	6.95	0	0	0	3.36	0	0	0	0.47	7.18	0	0	4.6	0	0	0.7	0	1.33	2.17	0	0	0	0	6.49	0	0	11.19	0	0	0	0	0	0	0	2.4	0	4.07	0	0	6.2	0	1.88	1.29	1.69	0.33	0	3.49	1.69	0.96	0	0	2.27	0.63	0.24	3.73	0.42	0.84	0.26	13.56	7.53	2.81	0.33	0	4.74	3.11	0	1.79	2.01	4.29	3.04	7.68	1.22	1.76	0.8	1.57	1.35	10.48	3.44	0	6.6	2.64	0.85	1.64	1.45	4.26	0.89	2.55	4.13	0	0	1.19	2.18	0.83	21.65	6.9	3.17	4.89	3.13	3.45	9.06	1.75	3.18	0	2.03	1.05	1.06	2.82	4.52	0.11	0	2.69	0	0.96	2.6
Zkscan4	NM_001039115	0	0	0	0	0	0	0	0	0	0	0	0	0	0	0	0	0	0	0	0	0	0	0	0	0	0	0	0	0	0	0	0	8.43	0	0.08	0	0	0	0	0	0	0	0	0	0	0	0	0	0	0	0	0	0	0	0	0	0.11	0	0	0	0	0	0	0	0	0	0	0	0	0	0	0	0	0	0	0	0	0	0	0	0	0	0	0	0.57	0	0	0	0	0.28	0.5	0	0	0	0	0	0	0	0	0	0	0	0	0	0	0	0	0	0	0	0	0	0	0	0	0	0	0	0	0	0	0	0	0	0	0	0	0	0	0	0	0	0	0	0.29	0	0	0	0	0	0	0.1	0	0	0	0
Zkscan5	NM_001167944,NM_016683	8.98	1.14	0	2.82	0.32	0.68	3.5	0.79	0	5.4	10.88	7.18	0.05	0	0	13.04	3.91	1.47	9.53	1.1	0.03	0.41	1.54	0	0	0	0	13.22	1.51	0.07	0	8.44	5.39	0	14.29	2.16	5.18	9.12	0	0	2.38	6.11	7.63	16.78	17.78	5.6	0	0	1.88	1.6	2.06	2.01	3.98	2.48	11.79	7.59	7.97	0	0	0.23	7.01	2	8.78	0.16	1.45	1.02	0	11.95	24.49	3.93	0.1	6.98	0.21	2.88	5.32	4.7	11.79	1.3	7.13	2.41	2.54	4.35	5.14	4.73	2.61	0.58	10.34	2.2	4.92	1.04	6.31	4.46	0.66	1.15	1	1.57	1.66	1.88	3.65	3.29	3.55	8.43	3.58	3.48	4.03	3.95	8.49	2.44	2.19	5.86	0.09	5.85	5.06	1.02	6.84	6.75	5.11	3.45	3.47	3.52	0.37	1.4	1.89	2.35	0	4.72	2.66	4.03	1.55	0.75	3.3	8.13	0	2.47	0.91	1.68	2.48	0.56	0	3.69	1.23	0.2	4.55	0.21	0.9	2.57
Zkscan6	NM_001302374,NM_001302375,NM_026107	27.26	11.25	22.1	16.13	0	32.58	0	6.22	1.27	5.98	8.15	0	0	1.93	7.86	19.75	2.66	13.63	12.37	0.77	15.83	9.63	11.14	0	1.29	0.21	0	4.29	13.24	17.57	20.67	0.28	12.74	16.4	3.39	2.53	31.59	0	14.63	12.35	0	20.4	12.99	11.16	10.19	0	0	0	0.24	0	3.33	2.78	7.8	3.97	0	9.13	25.22	7.22	0.11	1.77	7.58	10.52	0.09	11.39	8.93	7.86	11.26	8	10.75	16.75	13.74	1.45	0.19	0	6.95	1.78	7.36	7.71	12.38	3.76	3.35	6	9.4	16.58	10.35	8.63	11.58	6.43	10.3	7.01	14.31	8.31	5.23	8.57	7.99	18.42	11.69	7.53	6.42	12.9	15.35	7.88	8.58	3.8	6.15	6.54	14.51	11.27	10.26	15.25	2.96	12.94	3.63	6.35	8.97	8.84	9.36	7.28	11.74	9.63	10.13	11.21	16.49	11.9	7.82	9.88	24.13	7.82	3.65	4.3	2.61	2.88	4.91	9.99	8.45	7.21	9.35	4.63	2.01	6.26	8.8	4.04	9.86	7.89	6.33	10.39
Zkscan7	NM_001177505	0	0	0	0	0.81	0	0	0	0	0	0	0	0	0	2.3	0	0	0	0	0	0	0	0	0	0	0	0	0	0	0	0	0	0	3.61	0	0	0	0	0	0	0	0	0	0	0	0	0	0	0	0	0	0	0	0	0	0	0	0	0	0	0	0	0	0	0	0	0	0	0	0	0	0	0	0	0.96	0	2.24	0	0	0	0.57	0	0	0.3	0	0.84	0.67	0	0	3.11	3.36	0.15	0.11	0	0	0	0	1.85	0.71	1	4.72	1.32	0.18	0.24	0.19	0.57	0.68	0	0.7	0	0	0	0	0.43	1.2	1.86	0.55	0	0.4	0.16	0.13	0.39	0.53	0.8	0	0.27	0	1.6	5.35	4.74	0	0	0	2.63	0.33	0	0.18	0	0	1.48	0	0	0	0.89	0	0.19
Zkscan8	NM_001251833,NM_001251834,NM_139141	0	0	0	0	0	0.03	0	1.89	0	0	1.64	0	0	0	0	2.74	0	0	0	0	0	0	0	0	0	0	0	0	0	0	0	0	0	0	0.02	0	0	0	0	0	0	0	0	0	0	0	0	0	0	0	0	0	0	0	0	9.99	0	0.56	0	0	1.46	1.03	0	0	0	0	0	0.08	0	0	0	0	0.75	0	3.9	0	0.61	0.71	0.08	1.32	0.81	1.08	2.18	3.26	0	0.26	4.66	0.92	3.36	1.15	0	0	1.41	0.9	2.36	0.13	2.21	0.62	1.38	1.64	0.35	0.62	0	1.49	0.32	0.18	3.25	0.34	0.51	2.39	0	0.12	4.63	3.29	1.77	7.09	5.62	1.36	4.67	1.84	5.07	0	0.57	0.73	0	3.03	0	0.38	0	0	0.66	0	2.78	1.18	3.07	0.95	0.54	3.6	1.18	2.6	0.98	0.27	0.22	0.69	0.22	1.37
Zmat1	NM_175446	0	0	0	0	0	0	0	0	0	0	0	0	0	0	0	0	0	0	0	0	0	0	0	0	0	0	0	0	0	0	0	0	0	0	0	0	0	0	0	0	0	0	0	0	0	0	0	0	0	0	0	0	0	0	0	0	0	0	0	0	0	0	0	0	0	0	0	0	0	0	0	0	0	0	0	0	0	0	0	0	0	0	0	0	0	0	0	0	0	0	0	0	0	0	0	0	0	0	0	0	0	0	0	0	0	0	0	0	0	0	0	0	0	0	0	0	0	0	0	0	0	0	0	0	0	0	0	0	0	0	0	0	0	0	0	0	0	0	0	0	0	0	0	0	0	0
Zmat2	NM_025594	49.72	40.53	57.02	39.37	55.9	45.08	57.2	48.74	74.4	39.68	44.35	61.25	71.22	54.35	37.51	30.97	49.7	42.61	58.27	65.49	75.24	68.73	30.89	46.49	56.89	12.64	92.48	50.1	77.33	47.37	44.31	68.35	80.97	54.76	59.09	63.75	43.08	33.12	68.57	75.56	60.19	54.86	50.18	69.82	61.88	42.93	42.85	130.25	84.71	63.52	51.52	49.59	65.25	55.43	17.87	74.2	49.98	67.62	27.18	88.97	33.53	44.1	44.79	54.3	56.75	30.16	34.15	24.6	41.7	64.32	39.71	39.23	76.14	49.94	56.15	38.56	58.95	54.77	54.46	40.98	36.92	40.17	48.94	57.61	84.97	54.54	66.77	45.84	62.21	75.94	41.83	64.25	69.78	67.39	71.83	49.41	64.87	51.4	61.54	79.31	50.46	54.27	69.13	65.05	68.91	40.07	59.57	39.65	41.04	50.29	55.54	46.41	64.21	48.56	56.61	63	55.08	45.69	71.93	61.55	60	49.56	45.23	43.99	49.62	69.37	28.73	65.81	48.36	41.67	54.94	42.51	59.33	60.63	65.32	32.52	67.39	50.43	31	46.89	40.97	71.34	61.75	58.97	58.65	49.45
Zmat3	NM_009517	1.06	1.19	0	0.13	0	0.45	0.9	2.2	0.13	1.04	0.57	0	0.02	0.02	1.19	0.16	1.49	1.62	1.59	0.36	0	0.16	1.32	3.13	0	0	0	1.84	2.19	1.32	0.52	0.22	2.15	0.37	0	1.73	0.76	0.11	0.04	0	0.47	0.62	0.73	0.91	0.75	0	0	1.47	1.26	0	0.89	2.94	0	1.58	0	0.42	0	1.85	0	0.07	0.1	0	0	0.07	0	0.57	1.43	0.68	0.83	0	1.06	1.8	1.14	0.76	0.85	2.78	0.41	2.77	2.84	2.79	3.33	2.29	0.83	2.89	0.56	0.88	1.23	0.94	2.78	0.57	5.61	5.16	1	2.8	2.47	1.16	2.25	2.27	2.36	3.74	0.44	3.69	3.74	1.56	1.1	1.99	5.03	2.45	5.16	0.71	0.33	1.96	6.8	2.18	2.12	2.18	2.97	1.9	0.65	5.17	2.4	1.86	5.32	5.99	1.28	10.31	4.13	2.73	5.28	4.94	0.69	0.76	1.06	0.99	1.35	2.93	1.68	1.07	3.35	0.9	0.99	0.54	2.04	2.55	2.33	4.94
Zmat4	NM_001277239,NM_177086	2.29	1.62	0	0	1.27	0	0	0	0	0	0	0	0	0	0	0	0	0	0	0	0	0	0	0	0	0	0	0	5.2	0	0	0	0	0	0	0	0	0	0	0	0	0.91	0	0	0	0	0	0	0	0	1.64	0	0	0	0	0	0	0	0	0	0	0	0	0	0	0	0	0	0	0	0	0	0.1	0	0	0	0	0	0	0	0	0	0	0	0	0	0	0	0	0.16	0	0	0	0.13	0.07	0	0	0	0	0	0	0	0	0	0	0.38	0	0	0	0	0	0	0	0	0	0	0	0	0	0	0	0	0	0	0	0	0	0	0	0	0	0	0	0	0	0	0	0	0	0	0	0	0	0	0	0
Zmat5	NM_026015	282.48	281.73	215.25	242	316.34	307.05	335.42	279.99	842.05	288.95	243.1	297.6	713.79	408.34	306.87	427.51	604.38	251.6	237.25	176.75	1044.7	286.23	413.77	427.55	301.47	746.82	881.57	420.72	225.04	366.6	374.23	114.36	297.08	283.24	332.44	615.57	205.46	323.58	397.88	410.3	326.86	207.05	438.5	399.43	272.55	371.96	1041.08	430.51	462.66	254.03	295.64	331.83	364.11	234.07	808.7	235.34	598.26	394	684.96	787.11	401.98	266.08	1196.79	651.03	545.01	287.52	169.53	444.99	320.44	444.9	349.66	314.56	424.87	412.1	270.52	207.88	268.56	332.42	224.07	493.36	436.8	271.64	420	335.43	291.89	369.09	252.04	369	321.36	371.21	408.93	317.2	244.83	356.22	366.6	387.83	373	287.26	274.19	270.84	272.97	241.57	333.64	244.69	238.05	216.53	250.06	296.43	829.45	294.26	989.49	375.25	251.05	208.58	310.74	305.01	237.9	380.48	256.38	385.75	338.32	292.26	262.16	275.83	647.37	263.01	221.09	337.01	229.69	244.31	324.17	321.7	535.65	209.45	396.52	258.33	297.62	409.79	646.94	369.64	488.03	459.3	277.14	356.42	357.67	197.86
Zmiz1	NM_183208	19.13	17.59	25.09	27.85	16.4	17.94	11.03	15.74	15.75	24.47	28.31	10.56	12.21	18.91	22.92	41.44	4.31	33.39	26.62	31.3	0.52	18.14	18.61	16.87	15.48	2.71	8.01	23.58	4.22	16.49	20.35	31.42	21.94	23.28	27.69	18.9	19.69	32.9	21.96	18.77	25.48	22.11	32.51	34.55	27.33	19.66	6.03	20.95	18.62	36.89	28.07	28.49	39.16	23.39	14.03	43.71	11.02	12.15	7.22	12.16	24.2	41.21	9.92	15.72	23.24	37.07	12.76	23	31.18	18.89	16.91	37.67	10.34	22.27	9.16	18.24	10.16	7.23	7	9.36	8.44	11.91	10.19	7.9	11.6	4.62	12.34	3.22	9.25	8.64	5.57	7.89	6.82	4.54	6.31	6.55	6.99	7.35	12.41	9.3	8.78	16.08	7.79	9.13	8.97	14.24	10.88	8.59	2.71	11.53	3.97	14.54	10.67	8.68	8.72	7.55	7.94	6.95	8.45	9.86	6.09	5.21	17.78	18.35	9.86	5.73	15.01	8.91	21.01	22.66	6.96	5.26	4.18	11.97	5.01	9.9	8.29	13.89	3.77	5.1	6.67	3.08	10.92	5.27	6.63	9.97
Zmiz2	NM_001005867,NM_028601	10.27	12.47	15.28	15.28	11.84	19.46	12.02	10.58	1.14	12.45	15.69	7.71	12.5	4.22	16.95	5.55	11.6	15	18.28	12.12	3.58	6.62	20.1	6.51	17.74	1.93	2.75	7.66	11.69	10.07	17.08	7.52	11.35	7.76	28.69	15.64	15.84	11.47	15.53	14.64	16.27	20.36	9.29	18.41	5.93	6.78	15.69	0.33	11.66	14.03	10.81	4.51	3.79	12.93	8.54	12.54	8.71	4.65	2.43	1.37	14.05	11.78	9.32	7.19	4.41	22.97	6.66	4.77	8.16	19.35	12.4	14.14	12.34	14.19	9.96	5.71	7.92	10.08	15.57	9.09	9.65	7.5	5.23	6.45	5.54	4.72	8	5.86	7.58	6.53	11.36	8.83	7.07	6.25	6.74	10.53	5.72	4.11	8.92	5.19	12.25	21	7.51	7.63	4.97	9.21	10.8	4.74	5.76	11.18	4.07	15.33	8.9	7.15	7.93	5.96	4.69	9.99	4.37	6.83	6.04	5.33	8.86	8.06	1.42	9.87	10.99	7.97	7.11	8.99	6.78	15.67	5.36	5.76	5.42	11.78	5.66	5.61	0.59	10.87	5.76	3.91	7.31	5.24	6.67	13.49
Zmpste24	NM_172700	179.34	232.56	234.26	307.95	166.03	289.65	247.46	306.81	165.49	415.59	701.21	175.03	271.8	290.06	218.73	344.08	181.1	295.79	332.04	225.71	160.87	283.84	225.39	193	272.26	111.82	119.16	243.72	225.24	272.23	291.5	290.48	170.76	279.42	218.47	340.18	367.38	298.63	249.15	240.51	267.8	365.09	308.66	392.68	539.69	211.97	78.85	102.11	314.92	420.24	331.36	280.42	307.31	278.16	252.75	393.51	354.16	213.88	204.87	224.48	295.12	488.13	136.65	204.27	289.4	397.27	241.42	246.75	335.67	188.01	182.13	338.73	198.18	223.21	459.68	494.64	406.23	347.66	529.63	462.56	462.91	596.56	386.87	361.14	374.8	263.91	341.03	208.18	413.85	336.04	406.6	380.73	270.95	255.83	250.21	286.51	302.32	454.41	480.36	490.44	319.55	445.36	365.85	452.23	414.32	618.87	361.67	375.8	362.72	441.56	167.56	599.02	294.93	378.04	394.65	392.11	448.32	563.26	266.55	535.88	206.93	341.51	568.03	527.29	341.07	386.35	230.37	594.11	428.75	452.28	435.62	311.87	309.4	378.22	221.89	384.03	371.27	287.65	199.99	547.16	322.46	204.6	251.68	317.56	307.47	533.86
Zmym1	NM_026670	39.57	12.31	18.55	15.67	7.81	9.4	6.16	34.82	11.56	50.83	55.1	5.11	2.81	18.11	14.76	29.93	3.88	15.4	19.82	19.91	1.03	9.5	10.28	3.12	3.36	8.29	13.48	12.57	11.79	2.76	15.6	31.45	8.7	8.87	21.47	22.09	17.84	25.25	16.56	16.19	10.75	26.63	38.98	41.02	54.65	6.72	5.32	13.76	42.45	34.38	17.77	11.25	13.39	3.97	7.46	34.77	43.4	3.73	2.32	4.91	14.25	42.01	6.34	10.46	14.83	19.54	10.66	8.67	40.51	16.21	11.41	21.27	22.1	7.02	45.54	38.97	69.05	51.63	41.1	78.82	79.92	58.76	40.32	34.47	66.14	10.17	59.06	37.5	69.1	25.89	28.43	56.84	18.77	18.61	16.43	38.48	36.83	58.89	77.57	75.07	18.92	46.13	57.02	53.45	51.62	56.38	37.99	38.14	27.23	49.72	13.51	36.75	67.21	41.12	45.07	43.64	58.2	41.05	46.93	64.03	18.24	14.23	44.18	45.88	9.11	39.7	27.57	42.18	21.25	17.67	48.3	28.99	19.49	74.71	11.15	35.97	66.94	55.06	30.2	47.69	33.52	7.15	37.44	14.84	19.15	40.78
Zmym2	NM_029498	3.99	3.28	7.39	3.16	4.46	6.2	0.36	3.37	1.49	12.69	7.14	1.1	1.28	4.35	2.25	0	7.22	6.91	8.37	4.78	2.96	3.97	4.67	4.16	0.06	0	0.03	4.31	12.87	2.77	0.04	4.46	4.09	5.59	16.65	1.37	2.58	2.45	0.83	1.16	5.34	3.57	5.46	7.46	9.31	0.06	0	5.2	8.22	2.71	2.85	1.35	0.04	0.6	6.17	5.07	0	3.4	2.19	0	2.76	9.65	0.37	0.03	3.39	4.93	3.73	1.91	7.55	0.17	1.16	0.29	3.01	5.7	4.43	3.16	2.83	5.27	4.47	3.48	3.94	1.48	4.72	1.73	3.75	1.39	2.87	1.27	3.26	1.68	3.23	2.04	1.75	2.61	2.29	1.95	1.28	1.72	8.26	3.62	2.06	7.8	1.43	5.69	2.99	4.99	5.27	4.16	4.21	6.16	0.88	2.95	6.78	2.65	5.66	4.06	2.79	2.29	2.43	0.75	1.65	1.61	2.93	2.77	1.27	9.03	8.01	5.65	1.75	1.83	5.64	2.31	1.69	2.81	0.98	4.55	3.43	3	5.95	2.98	3.25	0.34	3.26	2.3	3.39	9.38
Zmym3	NM_001177985,NM_001177986,NM_001177987,NM_001177988,NM_019831	53.79	71.67	62.35	96.12	56.79	34.72	121.41	39	62.21	80.83	16.63	59.91	23.99	41.55	16.94	138.6	54.75	33.81	86.2	163.2	94.19	151.67	78.11	27.31	88.37	15.07	17.39	77.84	45.22	86.02	83.78	54.3	27.07	79.6	48.84	151.4	98.51	105.81	86.31	61.86	65.21	63.1	122.15	45.46	39.02	64.32	8.21	22.04	32.9	190.53	52.69	74.09	85.97	106.46	28.69	69.62	71.44	44	70.29	47.98	111.69	46.15	25.59	13.21	23.36	51.4	108.25	125.2	46.72	63.15	47.6	93.64	61.82	63.91	6.78	13.09	9.47	18.09	22.63	18.4	14.03	15.39	4.69	7.28	15.5	8.41	9.63	10.15	7.1	14.44	2.17	6.6	16.24	8.32	8.06	14.8	11.65	13	16.8	21.22	22.64	47.12	5.51	14.23	3.44	15.25	26.62	52.58	4.67	20.28	19.26	23.46	26.71	6.43	18.37	20.05	7.24	31.23	6.75	11.53	7.26	3.5	27.05	27.63	6.61	12.32	102.75	11.9	43.85	35.15	15.82	8.64	6.08	17.27	10.63	7.29	10.85	12.93	0	7.59	14.07	6.29	12.27	14.52	6.64	15.53
Zmym4	NM_001114399	1.85	0	1.51	1.82	1.27	5.88	4.96	0.91	0	6.06	0.98	1.82	1.53	3.66	0.5	4.29	0	0.06	2.09	2.3	0	1.34	2.44	3.91	0.06	0.87	6.86	3.46	2.41	0.97	0.76	2.51	2.28	1.47	5.11	1.22	8.56	1	0.48	0.5	0.29	3.28	5.22	1.28	1.23	0.4	0	2.49	4.84	0.63	6.43	1.88	7.66	0.83	0.56	4.44	0.14	1.76	0	2.78	2.77	0.98	0.03	0.1	0	2.39	7.55	5.29	4.91	0.38	0.78	1.76	3.05	4.67	2.67	2.28	1.23	0.9	1.06	1.9	1.88	2.1	1.05	0.65	2.47	0.86	1.45	1.62	1.69	0.77	1.09	1.3	2.12	1.13	1.61	0.32	1.08	1.08	1.6	1.45	0.49	2.39	1.2	1.28	0.11	2.16	0.69	2.81	0.33	1.53	2.14	2.48	2.79	0.92	2.62	1.97	1.44	1.24	1.11	1.71	1.18	0.31	2.37	2.09	0.04	1.16	2.84	0.93	1.83	1.18	0.77	0.57	1.89	1.39	0.48	0.83	1.1	1.1	0.38	1.27	0.46	0.47	0.65	0.57	1.11	1.52
Zmym5	NM_001253752,NM_001253753,NM_144842	9.77	9.63	10.47	4.19	8.85	9.48	4.31	2.13	0.23	2.18	7.24	3.07	2.06	2.79	0.37	3.61	9.27	6.35	4.15	11.46	5.92	8.06	4.59	3.67	0.09	0	0	6.96	7.65	5.39	3.22	1.99	3.18	2.44	0	4.48	0.68	0.97	2.97	2.49	1.98	8.83	7.4	4.6	3.87	1.19	0.2	0.65	9.48	4.84	7.25	4.19	1.8	0.45	1.73	4.2	4.88	0.59	0.72	2.79	5.57	6.87	0	2.8	1.81	1.14	8.57	2.64	4.95	5.72	6.43	6.46	7.54	2.72	5.93	6.67	7.16	6.13	7.86	7.68	7.46	6.42	6.93	5.9	6.5	2.08	7.4	4.76	6.11	4.86	3.15	2.41	5.03	2.78	3.09	4.09	5.86	4.89	5.47	7.96	5.92	8.7	3.8	6.26	7.51	8.26	5.88	3.47	6.01	5.89	1.87	7.21	6.04	4.89	7.5	7.5	6.9	7.55	4.37	3.65	4.82	4.07	6.04	5.49	1.55	6.47	8.62	6.18	9.06	6.44	7.26	10.27	2.59	6.82	4.22	6.29	9.23	5.42	7.26	3.7	6.53	2.11	6.14	4.33	3.42	3.96
Zmym6	NM_001285885,NM_001285887,NM_001285888,NM_177462,NR_104366	0.76	0	0	0	0	3.55	1.1	0.53	0	1.7	4.97	0	0	0.29	0	2.69	0.2	4.23	0	0	0	0.18	0	0	0	0	0	0.61	0.91	0.18	0.62	3.8	2.16	0.38	0	0	3.97	0	0	0.07	0	0.15	0	0	0.32	0	0	4.84	0.23	1.42	0.51	0.94	0	0.4	0	0	0	0	0	0	0	0.49	0	0.05	0.27	0	0	0	0	2.01	0	0	0	1.57	1.66	1.3	0.19	0.33	0.72	1.16	0.47	0	0.66	1.9	1.58	1.11	3.42	0.73	1.59	1.86	1.48	0.08	1.64	1.08	0.52	0.86	2.71	1.13	2.09	1.41	0.55	0.44	0	2.37	0.55	2.2	1.96	0.6	0.98	1.13	0.8	1.8	2.06	0.78	1.05	1.84	2.47	2.19	0.8	0.81	0	0.11	1.32	1.4	0	1.19	0	1.38	0	0	1.02	0	1.28	2.69	1.21	0.12	1.75	1.3	0	0.62	0.91	0.24	0	0	0.4	0.96
Zmynd10	NM_053253	0	0	0	0	0	0	0	0	0	0	3.76	0	0	0	0	0	0	0	0	0	0	0	0	0	0	0	0	0	0	0	0.99	6.33	0	0	11.4	0	0	0	0	0	0	0	0	0	0	0	0	0	0	0	0	0	0	0	0	0	0	0	0	0	0	0	0	0	0	0	0	0	0	0	0	0	0	0	0	0	0	0	0	0.22	0.5	0.2	0.38	0.2	0.28	0	0.18	0.49	0	0	0	0	0.44	0	0	0	0	0	0.7	1.32	0	0	0	0	0	0	0.45	0	0.18	0	0	0	0	0.38	0	0	0.54	0	0.35	0	0.17	0	0	0	0	1.05	0	0	0.31	0.45	0	0	0	0.22	0.14	0	0	0	0	0	1.2	0	0	0.7	0	0
Zmynd11	NM_001199141,NM_144516	0	1.52	0	1.98	0	0	3.22	0	0.37	0	2.9	0	0	1.59	0	1.88	1.45	2.14	4.61	2.66	0.27	0.18	0	0	2.21	0.06	0.12	0	1.47	2.31	0	0.23	4.58	2.68	0	0.84	0	1.59	0	0.1	0.46	0.41	0	1.92	1.78	2.17	6.65	0	0.26	0.06	0	0	2.93	4.13	0	4.92	10.09	7.49	0.12	0	5.42	0.91	0	0.71	0	0	0	1.4	5.31	0.96	2.33	0.44	0.51	0	0.51	6.97	1.56	3.99	1.09	2.39	1.32	3.46	3.61	1.53	0.55	0.75	1.11	2.43	1.49	2.3	0.93	2.36	1.04	1.01	0.85	2.49	0.73	2.29	0.47	2.08	0.29	4.96	2.56	1.64	0.58	0.6	3.02	3.28	0.52	4.28	0.17	2.79	0.8	1.43	3.6	3.37	1.47	2.64	1.21	0.9	0.98	2.62	0.94	0.51	0.66	1.78	3.16	1.94	3.56	4.69	3.14	0	1.5	1.17	0.45	1.4	0.56	0.59	0.1	1.93	3.79	0.12	2.5	2.1	1.61	4.13
Zmynd12	NM_001014900	1.41	2.89	1.59	0.17	0	0.46	0	2.4	6.76	3.08	0	0.9	2.06	0	0.61	0.98	3.13	0	2.97	0.69	0	0.54	0	0.53	0.69	0	0.69	1.49	1.13	0.49	1.98	6.92	2.99	2.07	1.29	0	2.44	0.85	0	0	0.2	1.83	0	1.48	0	1.99	7.59	1.65	0.77	0	0	2.25	1.1	0	0.47	2.04	0	0	0	0	1.28	0	3.5	0	0	1.81	0	7.97	1.39	0.9	0.27	0.39	8.14	0	0	1.28	0.42	1.17	0	0.53	0	0.24	0.23	0.24	0.17	0	1.28	0	0.23	0.25	0	0	0.18	0	0	0	0	0	0	0	0	0.26	0	0	0	0.3	0.27	0.23	0	0	0	0.27	0	0	0	0	0.22	0	0.63	0.5	0	0	0	0	0	0	0	0	1.47	0.54	0	1.56	0	0	0	0	0	0	0	0	0	0	0	0	0	0.31
Zmynd15	NM_001029929	0	0	0	0	0	0	0.16	0	0	0	0	0.08	0	0	0	0.14	0	0	0	0	0	0	0	0	1.69	0	0	0.39	0	0	0	0	0	0	0	0	0	0	0	0	0	0	0	0	0	0	0	0.32	0	0	0	0	0	1.15	0	0	0	0.76	0	0	0	0.16	0	0	0	0	0	0	0	0	0	0	0	0	0	0	0.31	0	0.14	0	0	0	0	0.25	0	0	0.22	0.6	0	0	0.11	0	0.1	0.11	0	0	0	0.23	0.15	0	0.44	0.89	0	0.1	0	0	0	0	0.11	0	0	0	0	0.24	0	0.12	0	1.15	0	0.13	0	0.41	1.16	1.3	0	0.21	0.49	0.12	0.39	0.53	0	0	0.2	0.26	0.09	0	0	0	0	0	0.21	0	0	0	0.32	0
Zmynd19	NM_026021	25.6	39.74	41.11	43.1	41.29	24.4	37.34	42.76	37.8	49.11	69.76	39.67	25.48	69.02	76.02	20.47	16.08	46.39	21.92	122.79	102.55	46.12	14.19	18.5	36.23	16.15	77.41	21.92	12.06	33.64	54.85	200.88	78.39	59.65	27.42	20.21	25.18	94.96	35.87	40.15	100.74	172	29.91	114.93	51.29	90.88	38.84	41.56	30.55	50.94	47.89	70.38	35.67	25.9	24.58	38.97	23.17	34.14	14.92	25.02	29.78	119.24	23.52	70.9	26.86	20.82	39.12	33.05	101.89	45.38	21.6	44.79	23.98	21	11.35	6.6	3.21	14.45	3.18	2.37	4.63	3.73	5.5	2.13	4.32	7.35	9.58	8.27	2.03	4.74	1.05	6.6	3.14	6.25	5.9	3.83	6.51	3.25	7.95	6.13	19.22	23.73	5.82	21.47	4.25	11.71	4.14	19.13	7.28	7.13	13.86	22.29	28.84	19.36	14.63	17.38	12.43	10.4	2.68	3.87	2.66	4.53	14.77	12.52	6.56	9.75	21.11	5.61	8.03	15.84	2.09	16.13	1.23	5.34	2.2	3.16	4	4.15	10.99	10.09	6.35	7.62	5.08	2.17	4.64	10.98
Zmynd8	NM_001252584,NM_001252585,NM_001252587,NM_001281926,NM_001291158,NM_027230	56.83	42.06	35.31	38.13	34.57	75.47	55.13	63.45	30.69	54.7	72.95	16.44	15.23	64.47	29.77	77.64	48.68	46.07	36.06	31.21	33.03	31.44	26.3	46.3	72.61	34.77	4.45	46.59	33.64	46.01	69.71	42.72	41.66	32	49.14	52.25	90.77	59.84	48.46	42.41	48.61	64.59	54.03	33.13	62.83	23.25	17.47	20.74	73.72	53.68	50.72	46.4	42.67	33.16	118.54	79.3	37.67	48.09	15.09	11.8	34.37	47.91	17.43	19.42	40.94	53.21	27.18	54.29	67.8	42.16	24.52	46.64	40.02	50.91	20.28	23.45	21.72	15.19	29.26	18.39	17.13	29.6	28.92	22.39	19.18	14.81	28.43	19.73	35.56	23.8	38.05	18.8	16.39	12.23	14.37	28.97	24.14	22.16	18.57	21.22	33.5	21.39	20.03	23.06	18.25	23.27	16.22	20.47	53.12	21.31	10.81	22.07	22.15	23.72	20.81	21.72	16.56	17.78	17.73	26.51	18.21	8.21	27.24	23.65	21.27	69.85	20.8	23.47	24.63	20.08	18.17	12.97	25.2	23.29	22.22	18.16	15.57	31.4	30.39	42.47	18.49	19.71	17.34	24.78	8.53	34.03
Znf41-ps	NR_040355	0.7	0.19	1.61	1.84	0.86	0	1.62	1.71	0.17	1.15	2	0.59	0.09	0	0	1.13	0	1.29	0.1	0.16	0.2	1.44	2.67	0	1.07	0	0	3.6	0	0.09	0	3.72	0.11	0.48	1.09	0.21	0.32	1.81	3.73	1.23	1.15	1.6	0.51	0.6	2.19	0.07	0.08	0	4.2	0.46	2.62	0	0	0.67	0	0.43	7.59	1.53	0	0	0	0.64	2.97	0	0.06	1.74	2.68	1.54	0.33	0.67	0.36	1.34	1.67	0	3.27	5.44	1.55	3.13	2.8	4.94	5.61	3.13	1.04	2.52	3.28	0.77	3.24	2.26	6.01	2.39	4.42	3.9	2.03	3.32	2.08	0.97	2.01	6.11	3.63	5.65	1.44	1.36	4.4	4.74	3.62	3.4	1.65	1.02	0.96	1.47	1.34	1.47	2.64	1.83	2.97	3	3.32	1.18	2.77	4.15	2.35	2.97	4.4	3.62	0.91	1.91	2.19	3.68	5.09	6.34	2.66	1.18	1.21	6.61	0.6	2.08	3.64	1.74	1.25	3.63	1.53	0.31	1.19	1.16	2.39	2.28
Znf512b	NM_001164597	3.37	2.28	1.02	1.7	6.82	2.37	0	2.23	0.81	0	7.13	0.91	0.37	1.85	0	0	4.61	4.61	1.68	0.05	2.97	0.74	2.88	0.38	0.17	0.68	2.88	3.37	10.54	2.88	0	4.13	0.05	1.88	3.16	0.87	1.61	0.64	1.65	1.56	0.28	1.32	1.62	4.52	2.82	0.67	0	0.08	5.74	6.1	4.66	0	0	7.38	0.34	5.25	0.47	5.79	2.11	0.45	0	2.13	6.71	3.74	0.1	4.57	11.41	2.35	3.26	2.31	0	2.56	0.22	0.05	0.44	1	1.17	0.66	0.07	0	0	1.12	2.11	0.58	0.08	0.11	0.21	0.43	0.22	0	0	0.36	0.04	0.94	0.84	0.51	0.69	0.1	1.43	0.31	0.73	0.76	0.28	0	0.22	1.32	0.85	0.11	4.39	1.87	0.31	0.79	0.38	0.22	0.63	0.99	0	1.91	0.51	1.22	0.45	0.56	0.89	0.61	0	1.83	1.73	1.17	0	0	0	0.37	1.41	0.25	0.46	0.65	0.41	3.27	2.79	0.04	0	0.04	0	0	0	1.41
Znfx1	NM_001033196,NM_001291162	1.44	0	0	0.03	0	0	0	0	0	0	0	0	0	0	0	2.48	2.19	0	1.1	0	0	0	0	3.14	0	0	4.28	0	2.8	0	0	0.14	1.79	0	0.37	0	0	0	0.09	0.1	0	0.14	0	0.34	0	0	0	0.95	0	4.41	4.69	1.05	2.54	0	0	0.73	0	0.89	0	0	1.68	0	0	0	6.67	0	0	0	0.05	0	0.29	1.43	0	0	0.48	1.55	1.2	0.56	1.84	0.84	0.32	0.47	0.15	0.3	0.91	0.21	1.09	0.88	0.14	0.55	0	1.17	0.68	0.58	0.96	0	0.17	0.4	0.2	0.1	0	0	1.18	0.12	0.11	1.64	0	0.07	1.07	0.99	0	0	3.48	0.53	0.83	0.15	0.55	0.81	0.34	0	0	0.82	0.6	0.39	1.7	3.08	0.61	0.81	0	0	0.06	0	2.73	0.19	0.5	0	0.3	0.56	0	0.1	0.39	0.29	0	0	0	0
Znhit1	NM_027318	41.38	61.4	44.87	26.26	28.81	30.44	82.86	57.19	64.32	50.05	26.27	39.76	48.26	66.86	44.7	37	42.39	37.66	32.04	32.2	20.73	31.39	60.28	42.37	10.17	58.04	76.59	54.67	45.37	44.73	70.39	52.39	39.79	42.72	79.62	32.57	20.61	68.58	76.07	84.6	44.8	48.8	37.23	41.66	37.76	22.72	151.29	66.8	38.57	55.89	46.94	82.89	59.82	39.74	19.26	53.66	99.18	9.2	97.12	62.42	79.05	29.23	74.58	83.44	77.83	31.74	30.66	34.33	51.01	30.03	64.36	58.42	52.62	79.89	68.79	49.5	47.19	44.69	53.47	80.44	77.45	59.76	66.82	48.6	54.68	43.27	48.33	67.97	45.66	63.98	43.97	59.96	53.35	70.77	75.96	85.31	62.91	51.22	52.65	39.08	56.36	51.82	66.88	52.93	48.67	51.64	66.9	57.87	72.26	49.74	71.75	84.78	81	51.02	44.89	33.83	47.03	64.58	62.4	82.92	48.86	78.92	52.53	58.27	66.05	51.63	44.34	52.51	71.84	52.1	75.93	99.64	43.72	58.44	63.05	36.71	52.43	54.29	63.03	58.18	49.24	82.83	79.55	57.11	72.07	53.83
Znhit2	NM_013859	110.46	59.9	52.29	67.8	32.63	73.45	96.29	82.45	75.62	72.19	47.2	78	79.54	108.06	12.97	50.02	64.74	55.23	44.63	59.38	154.76	48.28	51.3	33.22	17.33	95	76.11	54.17	218.68	59.91	35.19	75.71	175.95	76.11	72.25	71.87	50.83	100.06	130.47	88.57	35.03	86.9	27.43	30.92	67.47	57.63	83.72	104.37	60.63	50.77	76.7	15.52	77.64	61.2	143.5	45.69	33.18	151.26	64.96	29.34	74.61	58.33	46.54	97.55	114.84	57.34	27.41	30.65	39.77	30.17	114.93	116.96	55.47	15.72	27.68	34.35	22.82	30.9	13.02	38.74	29.89	35.51	26.68	26.3	20.5	20.84	36.08	25.01	23.29	34.88	12.72	14.93	21.72	19.18	27.14	15.92	35.05	30.91	39.54	17.81	32.77	9.39	14.8	28.15	12.74	16.64	26.04	25.67	25.8	21.1	36.25	23.95	39.41	30.69	25.98	24.7	24.09	17.72	40.18	35.9	36.58	31.75	22.34	14.88	18.79	14.17	45.49	14.87	38	29.36	19.85	23.43	38.18	22.01	42.29	28.95	30.62	24.77	27.53	20.68	16.65	30.67	41.71	21.02	24.33	13.3
Znhit3	NM_001005223	1929.44	1726.12	1831.32	1722.81	1688.13	2717.21	2295.65	2098.95	3439.16	2033.73	1803.83	2856.85	3850.16	3076.34	2173.17	1948.64	2229.08	1994.11	1197.51	1818.49	3170	2829.49	1820.5	1540.58	2465.02	4350.34	3566.13	1824.79	2486.26	2139.78	1707.4	1393.08	2357.59	2100.6	2370.65	2633.23	1895.76	2213.05	2350.04	2219.5	1721.62	1599.26	1904.33	1733.54	2835.59	1768.93	4388.47	3682.36	1750.88	1605.73	1972.48	1939.32	1893.52	2458.75	2331.04	2232.76	1883.72	2654.62	2779.66	2380.61	1820.82	1684.92	2677.53	3245.98	3872.33	2144.97	1924.2	2936.87	2383	1518.02	2515.87	2208.41	2820.52	1829.93	446.53	666.91	439.25	614.38	376.42	690.92	698.36	571.28	524.42	386.38	382.13	429.25	439.36	541.44	355.61	350.51	284.21	452.87	390.94	349.78	355.56	733.1	358.45	502.39	438.83	414.19	679.39	718.44	458.49	335.83	590.88	720.12	489.64	526.43	421.93	625.23	685.13	556.36	333.86	518.34	455.33	437.83	314.93	425.05	405.41	536.24	426.78	556.25	1126.9	1096.84	616.22	329.44	941.94	564.96	544.11	533.52	657.95	557.87	536.16	381.66	388.58	424.43	455.41	480.12	862.72	641.88	604.7	502.33	529.64	600.43	540.38	627.76
Znhit6	NM_001081094	90.16	43.95	69.22	70.03	48.62	57.67	59.87	75.98	127.75	96.9	58.59	100.71	72.36	103.68	73.64	86.76	51.52	76.28	56.59	110.09	136.61	45.19	58.13	69.02	64.27	58.94	40.2	88.6	95.18	76.26	73.31	107.91	160.01	66.57	139.68	48.27	102.29	57.65	94.23	94.7	79.39	63.77	86.47	65.31	127.46	59.39	51.95	219.51	51.86	61.09	86.09	71.07	47.59	121.08	77.47	131.21	61.92	162.65	72.42	79.79	61.62	108.78	140.03	98.2	149.2	79.37	104.9	92.66	137.26	75.55	75.2	112.45	85.62	60.02	35.89	47.02	42.44	45.21	58	46.59	46.31	43	50.22	54.5	55.55	41.28	42.55	30.43	51.68	53.15	35.6	46.64	42.98	32.78	29.61	33.76	45.71	43.81	35.12	45.63	42.49	46.6	41.5	47.86	37	37.75	53.07	41.39	45.57	44.86	62.23	43.61	40.35	39.17	46.92	46.54	49.22	32.19	37.56	47.63	32.99	53.8	47.38	40.24	71.32	45.81	56.27	36.91	53.04	60.44	40.23	34.66	46.37	53.62	42.55	53.61	30.21	38.83	36.27	36.3	39.57	40.66	49.34	73.83	50.69	54.72
Znrd1	NM_023162	469.69	702.61	562.79	433.1	348.14	583.71	444.96	472.42	394.22	558.12	541.25	653.49	710.69	438.84	425.57	439.56	394.83	564.15	468.28	422.1	543.97	531.06	541.78	578.93	362.66	447	832.47	465.63	566.62	580.01	396.85	824.18	401.8	650.21	672.88	811.87	788.93	444.64	303.78	338.45	490.62	669.15	487.03	381.35	452.24	470.65	963.9	720.99	563.92	270.22	421.15	436.92	525.94	367.98	306.22	583	525.84	558.13	509.19	369.36	449.8	468.19	682.78	784.11	515.48	748.73	593.2	930.65	542.06	704.52	415.58	418.91	640.08	444.07	181.41	74.56	154.65	117.62	192.33	144.16	160.52	110.71	139.25	139.78	145.49	147.3	122.66	163.61	149.78	176.84	112.52	178.3	182.01	179.31	166.08	126.84	125.74	138.83	119.34	150.8	149.66	211.91	189.56	179.82	192.89	169.41	143.83	99.27	254.35	154.13	204.08	151.95	132.4	146.74	134.97	149.57	120.18	183.84	169	179.62	180.66	194	129.33	157.99	92.62	212.38	208.81	153.79	99.31	115.42	212.33	170.46	142.95	137.08	117.43	99.31	222.43	88.76	78.19	175.9	128.17	147.27	125.81	165.41	142.87	105.73
Znrd1as	NM_029602	8.07	8.01	0.16	0	6.15	0	10.89	0	0	0.77	0.39	0	17.59	0	0	0	0	0	15.97	9.49	0	10.29	9.48	0	6.71	0	22.51	0.43	4.44	2.64	9.31	0	0	0	0	0	5.75	0	12.9	13.74	5.28	24.99	25.95	1.46	0	5.58	0	0	15.42	0	0	14.95	0	0	0	4.89	0.34	0	0.32	15.39	0	7.21	12.58	0	0	19.67	0	12.65	13.36	2.1	1.86	1.68	0	0	12.78	3.93	11.98	10.12	6.26	1.38	1.04	18.08	17.18	13.25	7.29	16.46	15.63	22.04	10.24	20.54	8.19	10.25	5.13	10.56	11.58	17.11	10.43	12.52	25.02	5.57	8.35	7.26	11.84	5.59	14.15	9.58	7.02	18.28	4.52	11.83	6.98	5.21	19.11	11.16	19.01	24.66	10.82	11.16	10.52	13.11	11.53	10.81	0.49	4.38	10.83	8.84	0.85	8.41	3.85	6.55	13.09	5.52	16.94	11.32	19.93	2.72	13.29	14.72	19.04	8.34	7.88	8.1	4.93	9.83	7.34	6.38
Znrf1	NM_001168621,NM_001168622,NM_001168623,NM_133206	3.82	1.84	5.08	3.83	1.53	2.73	2.14	0.73	1.16	4	2.78	1.07	4.1	2.03	4.47	5.38	3.67	0.47	2.34	2.38	2.73	4.83	4.55	5.32	1.87	0	6.18	5.99	1.49	4.93	3.2	6.72	3.95	1.75	1.25	1.29	0.03	5.39	1.71	2.13	2.22	3.58	4.17	2.96	2.36	6.4	7.31	12.58	5.91	1.68	3.49	10.17	1.67	2.83	0.76	8.28	3.16	10.67	0	2.35	5.92	6.62	0	1.16	0.05	5.06	4.02	2.43	9.28	5.45	5.71	4.87	3.01	1.51	0.99	0.99	1.2	0.07	0.32	0	0.44	0.85	1.13	0.61	0.28	0.82	1.01	0.78	0.53	0.64	0.08	0.87	1.08	0.86	0.11	1.76	0.93	1.59	0.41	0.38	0.64	2.93	0.42	1.49	0.72	0.35	0.94	4.12	0.84	0.94	0.79	2.57	1.83	0.72	0.89	1.49	1.04	1.82	1.03	1.18	0.44	1.3	1.56	1.41	0.58	2.65	1.7	0.81	1.54	1.25	0.62	1.44	1.13	0.37	1.43	1.37	1	1.04	0	0.32	0.73	0.72	0.92	0.93	0	2.05
Znrf2	NM_199143	5.11	6.02	9.27	5.66	0.48	16.84	8.71	4.61	2.42	4.73	11.87	7.68	1.59	1.2	3.04	1.55	4.66	14.78	12.01	8.14	0.59	16.03	3.21	7.99	11.34	2.85	1.65	6.94	11.73	6.58	3.14	12.18	6.87	2.86	8.4	4.35	4.75	6.08	7.9	6.86	4.88	3.61	4.57	9.5	12.76	8.92	8.92	8.03	5.66	6.98	6.36	5.09	7.72	7.85	2.59	2.29	6.83	1.64	0.1	8.23	9.56	12.14	0.4	5.91	9.46	6.37	21.39	7	1.95	2.67	7.34	8.34	4.3	6.82	8.67	7.25	6.95	1.44	7.25	4.06	4.94	7.06	4.46	3.51	6.09	5.39	5.29	4.14	7.61	3.39	5.2	7.63	6.35	5.5	3.9	4.82	4.4	7.75	2.97	4.18	7.43	9.08	7.49	6.9	8.93	3.19	1.84	8.8	2.11	3.91	3.33	3.43	6.81	4.94	4.39	5.52	7.9	5.04	5.29	2.79	8.55	3.64	5.64	4.51	1.41	4.89	5.06	7.05	6.81	5.66	4.8	8.19	3.99	8.81	3.39	4.98	6.75	7.25	2.49	6.22	6.98	3.36	4.67	4.9	6.84	7.75
Znrf3	NM_001080924,NM_001290501	10.18	13.53	8.73	17.87	6.85	5.36	11.28	6.51	22.44	8.39	18.49	8.69	5.05	17.52	7.21	12.65	11.78	8.34	11.09	14.05	0.03	7.41	15.14	13.02	6.09	8.16	2.9	7.78	4.04	8.12	7.94	8.55	14.97	9.59	29.04	8.9	16.98	10.21	11.91	9.88	9.31	11.35	10.34	13.09	24.68	10.74	10.97	35.41	18.69	11.82	5.09	6.31	6.36	7.02	24.38	23.72	5.7	18.13	14.34	12.72	10.47	10.29	37.43	9.83	8.58	7.42	14.9	12.28	12.54	7.55	2.41	3.36	26.4	13.98	3.67	5.03	4.24	3.81	3.08	3.75	4.27	2.44	7.25	2.48	4.25	3.73	5.06	1.45	3.09	3.27	3.45	2.05	2.48	5.29	5.78	0.86	3.73	1.38	5.7	2.43	2.67	6.94	2.48	3.56	3.83	4.33	3.68	3.71	22.04	2.59	2.8	8.4	5.48	1.22	3.17	3.71	2.72	8.38	4.15	3.45	2.6	1.63	4.38	4.02	7.06	9.39	16.18	6.89	8.09	9.88	3.79	3.16	5.43	3.8	3.89	2.07	5.32	7.94	9.12	1.38	5.04	5.76	1.85	2.19	5.87	5.16
Znrf4	NM_011483	0	0	0	0	0	0	0	0	0	0	0	0	0	0	0	0	0	0	0	0	0	0	0	0	0	0	0	0	0	0	0	0	0	0	0	0	0	0	0	0	0	0	0	0	0	0	0	0	0	0	0	0	0	0	0	0	0	0	0	0	0	0	0	0	0	0	0	0	0	0	0	0	0	0	0	0	0	0	0	0	0	0.62	0	0.61	0.86	0.56	0	0	1.44	0	0.26	0	0	0	0	0	0	1.61	0	1.22	3.82	0	0	1.46	0.77	0	0.69	1.46	0	0	0	0	0	0	0	0	0	0	0	0	0	0	0.36	0	0	0	0	2.05	0	0	1.66	0	0	0	0	0	0	2.54	0	0	0	0	0	0	0	1.17
Zp1	NM_009580	9.92	5.39	16.18	4.34	3.84	13.28	0	10.5	0	0.99	0.08	0	14.26	0.11	0.23	6.38	0	0	0.18	16.85	0	4.55	0.55	1.05	0	0	7.49	15.72	0.56	0.59	0	19.87	14.91	3.98	0	2.28	0.1	0	5.49	7.55	0	5.34	2.59	1.1	7	0	0	20.47	16.29	0	2.38	23.25	0.83	25.43	0	14.65	0	0	0	0	0	15.54	0	0	18.52	10.88	9.13	1.97	9.09	4.9	0	0.73	16.88	11.79	0	0.24	0.16	0	0	0	0	0	0	0	0	0.83	1.11	2.05	0	3.31	0	0	2.37	0.91	1.72	0	0	0	0	0.95	0	0	0	2.29	0.68	0	0	0	5.44	1.84	0	6.46	1.01	0.51	0	0	0	0.84	0	0	0	0.78	0.42	2.12	0	6.6	0	0.69	0	0	0	0	2.02	0	2.71	0	0.42	0	0	0	0	1.08	1.26	0	0	0.23
Zp2	NM_011775	2.19	0.07	10.3	2.97	17.5	3.21	17.63	2.71	3.74	0	6.68	1.54	0	0	6.02	0	8.78	6.33	7.76	0.22	0	0	0	0.11	0	0	0	3.02	9.77	0	0	30.52	4.35	3.58	0	0	5.94	4.5	3.19	1.28	2.15	7.6	11.41	5.96	0.4	0	0	0	14.45	10.18	0	5.91	0	4.55	13.31	0.65	0	0	9.96	0	2.24	6.05	0.29	5.54	0	0.19	4.26	0	0.39	3.82	0	0	0	2.26	1.36	1.23	1.2	0	0	0	0	0	0	0	0.65	0.28	0	0	0.14	1.11	0	0	0.9	0.91	0.59	0.34	0.48	0.54	1.8	0	0	0	0	0.98	0.39	0.97	0	0	1.42	0	0	1.39	0.87	0.58	0.46	0.44	0.55	3.95	0	0	0	1.2	1.08	1.82	0	0.27	0.31	0	3.78	4.8	0.83	4.97	0	0.5	0.11	1.15	0	0	0	0.58	0	0	0	0	2.7	0.98
Zp3	NM_011776	113.7	69.58	79.73	53.34	126.41	239.74	142.32	73.6	97.05	80.51	86.76	73.24	108.63	53.27	54.86	90.13	67.35	37.08	32.66	96.29	129.63	25.32	55.51	136.49	60.72	82.97	206.32	82.55	210.86	35.59	136.64	94.64	207.42	42.04	49.74	53.2	51.11	55.96	64.9	56.27	69.71	40.96	149.54	57.63	76.52	56.25	143.08	42.05	41.6	41.56	97.79	66.32	91.55	201.36	111.49	18.04	27.51	299.11	39.82	61.65	79.64	52.63	96.16	69.91	85.43	26.54	133.48	42	28.51	133	76.81	69.04	116.15	102.59	8.98	10.59	18.44	31.81	16.56	16.18	17.71	19.68	18.65	8.96	37.7	14.04	8.55	6.91	17.02	68.74	4.34	34.07	17.1	9.81	10.02	25.84	9.97	9.92	26.86	14.24	67.04	23.02	28.05	13.69	25.93	103.16	11.07	58.42	44.59	20.73	28.14	33.56	54.07	4.31	4.2	2.4	15.73	10.21	18.18	7.1	18.8	22.03	16.54	12.99	37.96	54.69	332.18	13.82	44.69	41.73	46.82	53.59	8.83	9.2	13.37	16.36	13.01	17.31	0.35	13.08	23.55	18.9	9.32	26.23	4.61	23.41
Zp3r	NM_009581	0	0	0	0	0	0	0	0	0	0	0	0	0	0	0	0	0	0	0	0	0	0	0	0	0	0	0	0	0	0	0	0	0	0	0	0	0	0	0	0	0	0	0	0	0	0	0	0	0	0	0	0	0	0	0	1.43	0	0	0	0	0	0	0	0	0	0	0	0	0	0	0.37	0	0	0	0	0	0.15	0	0	0	0	0	0	0	0.59	0	0	0	0	0	0	0	0	0	0	0	0	0	0.79	0	0	1.09	0	0	0	0.42	0	0	0	0	0	0	0	0.48	0.17	0.16	0	0	0	0	0	0	0	0	0	0.29	0	0	0	0	0	0	0	0	0.24	0	0	0	0	0	0.58	0	0	0	0.21	0
Zp4-ps	NR_027813	0	0	0	0	0	0	0	0	0	0	0	0	0	0	0	0	0	0	0	0	0	0	0	0	0	0	0	0	0	0	0	0	0	0	0	0	0	0	0	0	0	0	0	0	0	0	0	0	0	0	1.54	0	0	0	0	0	0	0	0	0	0	0	0	0	0	0	0	0	0	0	0	0	0	0	0	0	0	0	0	0	0	0	0	0	0	0	0	0	0	0	0	0	0	0	0	0	0	0	0	0	0	0	0	0	0	0	0	0	0	0	0	0	0	0	0	0	0	0	0	0	0	0	0	0	0	0	0	0	0	0	0	0	0	0	0	0	0	0	0	0	0	0	0	0	0	0
Zpbp	NM_001185153,NM_015785	0	0	0	0	0	0	0	0	0	0	0	0	0	0	0	0	0	0	0	0	0	0	0	0	0	0	0	0	0	0	0	0	0	0	0	0	1.65	0	0	0	0	0	0	0	0	0	0	13.94	0	0	0	0	0	1.69	0	0	0	0	0	0	0	0	0	0	0	0	0	0	0	0	0	0.54	0	1.06	0.11	0	0	0	0	0	0	0	0	0	0	0	0	0	0	0	0	0	0	0	0	0	0	0	0	0	1.45	0	0	0.07	0	0	0	0	0	0	0	0	0	0.25	0	0	0	0	0	0	0	0	0	0	0	0	0.94	0	0	0	0	0	0	0	0	0	0	0	0	0.19	0	0	0	0	0	0
Zpbp2	NM_001166494,NM_001166495,NM_027061,NM_199419	0	1.68	0	1.62	0	8.77	0	0	0	0	0	6.26	0	0	0	0	0	0	7.11	0	0	0	0	0	0	0	0	0	0	0	0	0	0	0	0	0	0	0	8.21	7.3	0	0	0	0	3.43	0	0	0	3.68	5.41	5.51	0	0	0	11.19	3.67	0	0	0	3.44	0	0	0	0	0	0	0	0.85	0	0	0	0	0	0	1.1	4.62	3.88	10.93	0.33	2.53	4.68	1.45	0	4.27	4.03	3.43	8.18	8.42	4.05	2.65	0	3.82	2.09	3.65	6.61	2.31	2.48	1.01	9.44	3.81	0	2.81	3.39	1.6	9.39	0	3.22	0	0	6.23	3.61	0.32	0.54	1.92	4.55	4.32	3.35	0	3	0.6	6.2	0	0	0	2.13	0	0	5.78	0	0	5.46	1.88	5.06	1.56	3.5	8.85	5.09	4.18	14.14	2.57	6.91	4.32	8.12	7.76	3.24	0
Zpld1	NM_178720	0	0	0	0	0	0	0	0	0	0	3.33	0	0	0	0	0	0	5.96	0	0	0	0	0	0	0	0	0	0	0	0	0	0	0	0	0	0	0	0	0	0	0	0	0	0	0	0	0	0	0	0	0	0	0	0	0	0	0	0	0	0	0	0	0	0	0	0	0	0	0	0	0	0	0	0	0	0	0	0	0	0	0	0	0	0	0	0	0	0	0	0	0	0	0	0	0	0	0	0	0	0	0	0	0	0	0	0	0	0	0	0	0	0	0	0	0	0	0	0	0	0	0	0	0	0	0	0	0	0	0	0	0	0	0	0	0	0	0	0	0	0	0	0	0	0	0	0
Zpr1	NM_011752	205	316.48	206.11	205.61	217.36	270.04	223.65	219.42	171.27	253.87	232.34	244.43	59.38	204.91	206.01	241.16	140.35	204.26	145.95	244.66	228.27	225.08	203.81	207.5	213.96	118.79	30.65	166.92	172.9	232.33	220.14	300.47	149.3	208.59	218.32	241.25	247.69	236.19	218.69	223.7	322.28	211.23	181.28	199.7	280.18	126.68	15.69	235.43	141.8	233.69	235.46	266.7	201.8	210.6	192.74	189.78	147.08	434.98	156.66	178.44	148.95	230.84	115.47	248.76	312.85	195.47	83.49	199.66	295.74	239	245.45	317.91	292.07	226.24	138.02	170.15	145.71	181.74	164.82	161.57	141.67	166.01	183.2	136.59	168.32	133.89	127.71	126.8	139.98	215.19	98.35	147.1	119.71	132.81	125.03	130.43	137.98	112.68	148.83	123.83	123.46	113.37	133.65	147.1	113.16	157.9	137.39	110.44	131.58	183.68	78.14	135.18	106.28	104.95	129.67	126.58	119.69	113.57	130.01	184.31	110.11	110.51	181.11	169.35	120.84	190.71	133.73	114.19	186.46	157.03	133.08	54.36	176.07	136.3	134.31	140.43	142.79	144.02	204.28	121.64	158.76	137.52	76.22	155.59	134.31	149.42
Zranb1	NM_207302	10.32	11.7	2.46	0.77	1.22	11.53	13.15	3.17	12.09	5.37	1.14	1.6	0	6.98	1.01	12.83	0	3.07	0.82	2.78	6.56	4.9	1.95	11.59	4.61	0	8.18	0	6.07	0	0.13	20.25	16.23	3.36	28.62	5.02	1.44	1.22	11.88	11.66	7.88	5.57	4.45	15.61	11.81	1.53	6.68	11.43	3.56	5.95	15	4.5	0	6.64	0	22.56	0	5.87	6.65	5.73	7.76	0.63	5.49	0.28	11.48	9.27	0.4	20.06	5.32	11.9	6.4	0.91	6.22	7.2	8.9	24.04	11.53	9.59	20.28	9.15	8.22	4.04	4.25	6.01	11.04	3.68	3.4	1.3	11.39	8.86	7.91	3.26	8.45	9.91	8.74	3.85	10.31	15.36	10.48	13.27	13.35	12.31	4.72	11.74	13.06	15.71	13.57	7.84	23.11	5.75	5.2	11.52	6.91	11.24	12.65	14.05	14.69	12.31	7.22	12.7	8.42	15.4	17.56	16.38	8.87	26.05	3.27	12.7	10.54	9.99	8.65	13.45	5.92	5.72	7.13	16.57	9.25	4.98	6.67	22.24	4.67	1.57	10.01	7.68	8.42	29.09
Zranb2	NM_017381	75.86	71.26	45.91	63.78	68.45	37.68	70.55	77.27	73.86	102.78	93.54	32.08	83.44	82.79	62.66	75.43	67.51	86.18	65.76	86.6	97.25	71.34	60.35	83.79	72.05	39.12	55.52	53.56	68.54	51.87	58.5	86.02	70.44	86.2	54.38	72.59	78.04	76.28	59.99	65.96	82.24	85	72.35	87.6	89.75	50.53	78.21	79.37	131.37	53.11	56.38	77.45	104.54	61.75	40.26	34.51	93.14	71.4	73.6	63.38	49.97	61.21	106.5	77.88	76.6	84.18	75.86	67.38	32.2	48.64	100.79	90.13	41.63	82.8	36.99	69.65	64.37	62.24	69.24	36.96	44.31	67.97	57.41	55.44	66.16	50.1	82.03	83.09	93.16	55.39	44.09	61.64	54.56	53.27	49.83	53.13	73.24	42.86	60.13	68.63	47.16	43.78	58.28	65.51	73.04	39.18	52.58	59.83	64.43	43.42	52.8	47.28	35.97	42.7	62.49	67.55	67.6	60.75	67.33	56.91	47.02	54.34	55.19	63.75	53.05	88.67	39.11	41.34	82.34	89.52	40.7	31.05	37.88	77.47	57.14	39.75	90.9	50.23	59.67	34.93	38.97	46.34	65.07	58.98	42.07	53.66
Zranb3	NM_001285945,NM_027678	0.25	6.13	7.22	5.42	0.11	0.07	1.25	2.22	0	0.32	1.22	10.33	0	0	0	11.2	0	2.66	2.32	4.63	0.1	0.6	3.64	4.62	2.46	0	0	3.26	7.39	2.98	5.94	1.6	0.69	8.24	3.9	5.15	0.56	5.2	3.23	3.27	5.24	3.65	1.84	1.26	3.07	7.35	2.09	0.83	18.28	5.05	9.73	1.41	0.69	4.42	0	9.01	3.06	0	0.23	0.07	1.1	1.97	0.38	0.05	0	6.37	0.16	7.59	7.66	11.53	1.17	7.57	0.1	6.52	3.99	3.93	8.5	4.88	4.28	5.8	4.15	3	3.15	4.53	3.24	5.62	7.33	1.97	5.84	4.02	4.88	6.28	4.83	3.46	3.18	5.1	3.08	4.45	8	4.54	0.84	7.42	5.95	7.24	3.97	5.1	10.4	5.51	2.16	6.37	2.13	7.09	5.17	5.92	7.07	6.77	5.84	5.83	4.05	3.77	3.57	1.5	10.72	7.28	2.99	2.76	1.54	5.54	3.11	2.85	4.56	1	6.26	5.63	3.97	4.29	3.73	4.14	1.82	2.1	2.59	2	2.29	2.81	4.24	7.37
Zrsr1	NM_011663	2.65	0	0.03	0.05	0.86	0.2	0.66	0	0	0	0.06	0	0	3.98	0	0.07	0	0	1.23	0	0	0.53	0.14	0	0.71	0	0.15	0	0.05	0	0.17	0	4.99	0	0.04	2.61	0	1.56	0	0	0	0	0.72	3.78	0	0.59	0	0	0	0.29	1.59	3.91	0	3.7	0	0	0	0.07	0	0	1.27	0	0.05	3.08	0.19	0.85	3.36	2.13	0	0.17	2.04	0.23	4.07	0.06	0.44	0.19	0.86	0.46	1.52	2.1	1.68	2.57	1.41	0.63	2.54	3.25	0.69	2.07	0.73	0.94	2.41	0.65	1.14	0.54	0.2	0.98	1.28	2.21	1.15	1.76	0.53	1.98	1.75	0.85	2.92	0.8	0.55	1.22	2.29	0.18	0.67	1.27	3.78	1.27	0.77	0.67	1.34	0.16	1.1	2.06	0.67	2.45	1.23	1.11	0.98	0.49	0.14	0.27	0.65	1.1	0.28	4.98	1.42	0.31	0.36	1.45	1.08	2.93	0.09	0.91	0.48	0.43	1.05	2.96	1.77	0.63
Zrsr2	NM_009453,NM_178794	14.88	11.05	5.44	11.53	8.82	20.8	8.16	4.35	19.22	4.2	11.02	2.54	7.77	4.86	7.12	8.26	1.43	0.64	12.17	24.58	13.33	9.43	6.71	17.22	16.72	14.76	14.62	12.89	13.86	4.64	11.89	7.94	18.53	3.31	5	1.83	11.9	11.42	17.42	15.64	9.09	13.25	3.73	1.23	16.04	6.79	17.13	15.94	11.23	9.23	7.79	4.36	9.07	21.42	0	10.75	14.41	7.09	12.64	8.23	8.25	9.01	1.93	5.99	4.29	10.92	9.24	11.64	8.14	14.81	16.68	15.47	4.99	11.11	5.94	10.01	7.18	10.54	14.58	8.85	8.25	5.91	4.22	9.78	10.94	7.53	12	7.65	16.48	14.6	5.61	5.2	12.16	4.42	4.68	6.21	6.39	11.94	8.82	14.45	9.29	10.44	7.41	13.59	6.63	11.7	8.62	8.32	3.69	8.13	6.98	6.77	11.56	10.4	6.76	7.81	15.53	8.47	8.95	6.36	6.94	6.49	11.85	10.14	7.8	7.94	13.11	3.03	9.95	6.87	8.32	3.13	7.67	16.81	10.43	9.1	8.04	7.04	5.87	12.51	9.35	6.6	7.22	9.31	7.6	12.69
Zscan10	NM_001033425,NM_001289481,NM_001289482,NM_001289483,NM_001289484	8.31	0	1.92	15.27	6.79	0.15	3.09	4.76	0.18	8.18	3.96	1.21	10.1	3.57	6.26	13.84	13.57	53.6	14.42	4.04	0	0.07	2.42	3.66	1.4	6.56	0	11.29	23.39	17.2	5.26	1.17	4.64	11.57	37.29	8.51	5	18.3	0	0.09	10.89	0	0	21.22	11.99	0	8.25	0	0	1.21	7.4	13.44	36.76	16.67	18.88	32.47	14.3	18.29	0	5.7	8.55	13.67	11.08	0	0	18.37	0.47	3.09	27.33	2.57	0	7.17	9.98	16.56	0.2	10.86	2.59	0	3.55	0.97	1.57	7.02	2.64	0	0.34	0.49	0.86	0.34	5.65	0.82	2.93	0.86	1.66	5.41	2.89	0.58	0.59	1.71	3.08	2.09	3.46	2.69	2.77	2.66	3.01	1.6	4.5	5.86	2.2	0.2	0.44	2.73	1.8	1.06	2.54	4.64	0	2.97	3.92	0.17	1.52	3.38	6.21	5.21	0.64	2.41	2.28	4.04	12.66	9.82	0.22	2.06	1.82	1.83	0	1.69	1.05	2.89	0	3.18	0.96	0	0.87	2.54	1	0.31
Zscan12	NM_016684	4.38	0.03	3	7.64	4.14	0	0.1	5.17	0.99	2.89	0	0	3.35	0	0.09	4.21	2.92	4.7	4.27	5.58	3.63	2.31	9.18	2.99	0	1.25	0	4.88	0.11	9.2	2.36	0	0	1.24	10.89	0	3.97	4.25	3.59	3.54	2.48	11.07	0	2.4	1.74	1.05	0	5.32	3.19	5.93	2.7	4.4	5.02	16.85	9.48	7.37	0	18.81	0	0.18	0.24	2.53	0.05	3.26	0	0	7	2.58	6.02	3.55	3.98	2.79	4.41	3.29	6.88	2	7.35	3.2	5.72	2.61	2.07	1.89	3.14	1.84	4.96	5.03	4.44	4.04	6.85	6.63	4.96	3.5	1.9	3.84	2.89	1.62	4.97	5.87	2.43	5.46	4.73	3.03	3.72	2.01	2.16	2.34	4.48	4.77	4.46	6.17	0.83	1.21	3.78	1.57	6.74	6.18	5.7	3.52	4.24	1.57	4.83	3.24	5.03	3.21	3.05	8.52	3.59	0.82	4.84	5.11	3.19	5.07	5.1	5.76	4.35	1.14	2.63	3.65	1.76	2.33	4.75	2.45	5.15	6.12	3.51	4.2
Zscan18	NM_001017955	0	0	0	0.12	0	0	0	2.43	0	0	0	1.05	0.2	0.1	0	0	0	0	0	0	0	0	0	0	3.06	0	0	0.09	5.89	0.18	0	0	0	0	0	0.68	0	0	0	0	0	0	0	0.08	0.11	0	0	0	0	0	0	0	0	0	0	0	0	0	0	0	0	0	0	0	0	0	0	0	0	0	0	0.65	0	0	6.15	2.7	1.85	1.51	2.42	3.61	3	0.18	0.25	1.84	1.63	0.25	4.24	3.83	7.38	1.46	2.12	2.61	1.11	1.06	1.53	2.46	1.54	1.39	1.97	0.93	0	7.2	1.25	0.92	0.89	5.12	1.78	1.88	2.87	3.41	0.93	3.08	8.93	3.53	2.19	1.34	2.88	4.55	0.92	4.07	0.84	1.08	4.76	3.61	1.23	4.18	5.07	1.44	3.12	3.75	0	1.71	0.14	3.36	0.13	0.41	1.78	1.01	2.61	2.81	0.99	0.81	1.52	2.28	1.55	2.71
Zscan2	NM_009553	0	0	0	2.73	0	0	3.57	0	0	0	0	2.3	0	0	0	0	0	0	0	0	0	0	0	0	0	0	7.54	0	1.02	0	0	0	0	3.84	0	0	0	0	3.38	3.5	0.6	0	0	0	1.14	0	0	0	0	3.14	0	0	0	0	0	0.16	0	0	0	0	0	1.16	0	0	0	2.36	0	0	0	0	0	0	0	1.15	0.56	0.39	0	0	0.34	0	0	0	0	0	0	0.41	0	0	0.14	0	0.5	0	0	0	0	0	0	0	0	0	0	0	0	1.41	0	0	0	0	0	0	0	0	0	0	0	0	0	0	0	0	0	0	2.41	0.39	0	0.52	0	0	0	0	0	0	0	0	0	0	0	0	0	0	0	0	0	0	0	0.56
Zscan20	NM_177758	1.61	0	2.56	0	1.99	3.31	0.16	0	0	3.2	1.9	0	0	2.16	0	0.06	0	0	2.52	0	0	0	1.64	0	0.25	0	0	4.03	0	0.05	1.15	2.94	0	0.03	0	0	1.03	0.74	0	0.03	0	1.14	4.86	0	0.15	0	0	0	0	0.4	0	0	0	0	0	0	0	0	5.53	0	0	0	0	0	0.05	0	0	0.13	0	0	0	0	0	0	3.31	0.93	1.52	0	1.46	0.51	1.17	1.06	0.06	1.21	1.03	0.22	2.43	0	2.18	1.14	0.55	0	0.34	0.5	0.34	1.36	1.2	0.91	2.18	0.92	0	0.44	0	0.94	0.29	2.12	0.65	2.36	3.41	1.42	0.92	0.85	0	0.61	1.5	0.88	1.42	0.95	0.1	0.67	0	1.17	0.68	0.61	0.11	6.32	2.68	0.89	0.09	0	0.24	0.37	0.05	0.76	0.34	0.05	0.83	1.39	0	1.24	1	0.04	0	0.07	0.95	1.04
Zscan21	NM_001044703,NM_001044704,NM_001044705,NM_011757	58.46	74.55	22.13	71.86	79.2	28.41	54.19	36.83	32.18	52.53	62.59	8.28	24.23	32.46	48.31	51.46	52.46	59.41	48.72	150.44	36.02	27.04	54.24	59.38	36.13	13.29	0	36.87	19.6	25.47	46.41	77.76	57.31	53.74	42.48	70.59	89.44	47.58	59.82	64.98	48.11	69.64	74.31	64.59	114.78	23.47	0	13.69	52.77	70.11	93.87	44.87	9.85	88.23	170.04	57.26	58.71	14.27	9.13	24.56	33.16	29.58	31.34	31.31	45.67	24.44	42.69	23.79	82.18	38.18	79.29	63.77	142.55	77.86	31.77	21.7	22.21	9.52	34.02	24.92	28.31	40.66	27.3	46.9	32.24	34.68	41.67	27.06	55.41	44.59	46.74	35.06	20.28	19.61	20.46	28.58	30.89	27.79	35.69	47.26	27.94	28.93	39.22	30.05	18.07	56.01	49.27	22.99	22.91	25.29	2.7	28.34	30.85	39.68	23.39	24.66	46.48	34.18	45.44	32.04	14.54	28.05	46.92	48.87	34.24	52.1	31.42	22.88	47.51	48.37	17.97	21.7	22.38	28.46	27.03	25.24	30.26	28.87	48.71	34.72	28.75	25.34	39.05	28.73	34.44	56.66
Zscan22	NM_001001447,NM_001290436,NM_001290438,NM_001290440,NM_001290441,NM_001290442	5.41	0	0	0.92	0	0	0	0	0	0	0.63	0	0	0	0.28	0	0.82	0	4.96	9.6	0	0	0	0	0	0	0	0	0.26	3.76	0	0.1	0.09	0	0	0	0	0.19	0	0	0	0	0	0.89	0	0	0	0	0	1.69	0.21	1.63	5.97	6.82	0	0	0	0	0	0	5.58	3.87	0	0.06	0	2.19	0	0	0	0	0	0.36	10.84	1.36	5.82	1.01	2.5	3.55	3.87	1.98	3.1	0.22	3.63	3.93	4.25	2.88	7	4.58	3.49	5.99	0	0	1.4	2.1	2.2	1.29	3.69	1.18	1.79	1.37	0	6.49	0	0	2.4	3.11	2.88	0	0.79	4.04	0	1.65	4.82	2.56	1	1.59	2.74	0	2.92	3.17	4.29	0.1	3.02	3.77	0	1.99	3.44	4.31	0	0.49	4.09	0	0	3.59	1.38	1.63	4.64	1.87	0	0.34	0.57	0.85	8.7	2.37	1.55	1.99
Zscan25	NM_001081431	0	0	0	0	0	0	0	0	0	0	0	0	8.75	0	0	0	0	1.42	0	0	0	0	0	0	0	0	0	0	0	2.1	0	0	0	0.29	0	0	0.09	0	0	0	0	0	0	0.61	0	0	0	0	0	0	0	0	0	0	0	0	0	0	0	0	0	0	0	0	0	0	0	0	0	0	0	0	0	0	0	0	1.05	0	0	0	0	0	0	0	0	0	0	0.28	0.32	0	0	0	0	0	0	0.13	0	0.3	0	0	0	0	0	0.14	0	0	0.58	0	0	0	0	0	0.16	0.82	0	0	0	0	0	0	0.59	0.3	0	0	0	0.3	0	0	0	0	0	0	0	0	0	0	0	0.36	0	0.26	0	0	0.54	0	0	0
Zscan26	NM_001013786	10.84	19.53	7.82	21.58	9.36	3.86	4.5	11.72	19.62	13.7	21.11	6.59	23.6	18.71	2.1	15.3	7.43	6.12	13.06	12.38	12.58	10.04	11.93	10.36	11.61	30.99	15.35	11.22	10.98	14.39	3.82	4.4	22.79	13.28	23.88	19.58	31.1	8.42	12.72	12.65	12.57	18.29	10.85	13.02	28.6	12.87	22.73	24.93	17.78	18.45	16.18	12.48	8.84	21.49	62.46	16.6	5.41	54.4	16.65	22.88	13.26	11.91	18.53	22.27	18.36	20.05	10.73	12.34	31.61	13.35	3.73	17.97	18.05	13.44	16.66	10.92	13.33	21.09	17.76	20.52	22.87	16.57	20.72	29.13	19.19	17.78	24.07	19.98	23.13	20.12	33.23	13.42	12.2	13.26	13.66	18.13	24.88	13.09	15.32	11.44	20.8	29.53	15.84	23.26	15.67	13.54	17.57	21.58	60.32	25.86	25.63	20.73	23.79	23.75	19.13	18.1	24.55	18.39	18.13	23.55	14.84	8.62	11.11	11.04	30.3	27.67	7.36	19.59	34.44	40.79	19.62	19.53	59.88	13.53	27.19	15.84	19.26	34.62	53.92	15.77	25.15	20.72	14.8	16.64	14.83	11.49
Zscan29	NM_001290819,NM_001290820	15.47	20.12	0.02	0.25	1.54	0.65	1.13	5.84	0	4.06	14.2	1.18	0	0	0	5.91	0	17.74	12.97	23.26	0	3.88	3.14	0.31	0.4	6.46	0	5.8	11.75	9.78	1.02	5.73	0.12	10.02	6.81	3.92	23.51	7.77	2.69	4.35	8.12	0.96	20.25	3.77	13	9.78	0	0.07	0	0.1	19.9	9.3	8.57	0	0	1.5	0	27.43	0.04	1.16	0.15	4.73	0.09	0.86	4.79	2.13	0.06	11.71	5.27	0.17	10.16	8.4	7.45	0.55	10.62	7.39	8.21	12.97	5	7.52	6.6	7.16	12.84	6.23	6.2	7.12	7.34	2.34	8.26	15.95	6.62	6.21	5.15	9.4	6.19	8.33	11.51	1.58	5.78	6.25	9.29	14.14	5.38	9.17	6.05	11.8	0.97	6.74	11.58	4.74	0.17	5.17	8.02	6.25	6.15	3.96	3.08	9.94	5.65	7.39	6.63	6.74	4.3	4.58	3.79	17.3	7.34	4.08	6.9	4.21	10.8	3.82	3.79	10.44	5.61	5.52	6.9	11.4	9.49	6.44	3.46	3.15	6.15	11.69	7.95	9.7
Zscan4a	NR_033707	0	0.53	1.27	1.66	0	0	9.18	0.47	11.16	3.72	0.15	6.34	0	0	0.65	0.98	0.35	2.76	0	0	0	0.09	0	1.04	0	0	0	0.23	1.03	0.35	0	1.47	0.2	0	0.37	0	0.26	0	4.34	5.47	0	0.35	0	0	0	0	0	0.3	0	0	0.48	0	0	0.76	0	0.5	0	13.11	0	0	0	0	0	0	0	6.82	0.4	0	6.02	0.51	0	0.22	0	0.4	0	0	0	0	0	0	0	0	0	0	0	0	0	0.26	0	0	0	0	0.11	0	0	0	0	0	0	0	0.26	0	0	0	0	0	0	0.29	0	0	0	0	0	0	0	0	0.81	0	0	0	0	0	0.7	0.39	0	0	0	0	0	0	0	0	0	0	0	0	0	0	0	0	0	0	0	0	0	0.24
Zscan4b	NM_001185173	0.06	0.09	0	0	1.03	0.21	0.37	0.28	1.01	1.22	0	0.2	0.23	0	0	0	0	0.93	0	0.44	0	0	1.83	0	0	0.3	0	0	0.73	0	0	0	0	0	0.6	0.15	1.16	0	0	0	0	0.34	0	0	2.12	0	0	0.33	0.69	0	0.55	0	0	0.18	0.83	0.26	0	3.39	0	0	0	0	0	0	0.18	1.31	1.07	1.17	0.51	0.32	0	0.44	0	0	0	0	0	0	0	0	0	0	0	0	0	0	0	0	0	0	0.17	0	0.59	0	0	0	0	0	0	0	0	0	0	0	0	0	0	0	0	0	0	0	0.61	0	0	0	0	0	0	0	0	0	0	0	0	0	0	0	0	0	0	0	0	0	0	0	0	0	0	0	0	0	0	0	0	6.37
Zscan4c	NM_001013765	0	0.16	0.38	0.45	4.11	0	0	0	0.41	1.18	0.08	0.31	0.42	9.41	0	3.97	0	0	0	0.29	0	0.26	0.21	0.96	0	0	0	0.2	44.84	0.09	0	0.3	2.57	0	2.51	0.22	3.21	0	1.96	2.83	0	0	0	2.1	1.86	0	0	66.55	0.96	0	1.32	0	0	0.16	0	4.18	0	33.03	0	0.46	0.67	0	0	0.84	0	4.31	6.71	2.73	8.46	1.91	0.56	1.96	0	0	0	0	0	0	0	0	0	0	0	0	0	0	0	0	0	0	0	0	0	0	0	0	0	0	0	0	0	3.52	0	0	0	0	0	0	0	0	0	0	2.06	0	0	0	0	0	0	0	0	0	0	0	0	0	0	0	0.5	0	0	0	0	0	0	0	0	0	0	0	0	0	0	0	0	8.1
Zscan4d	NM_001100186	0.24	7.12	7.45	0	1.51	9.26	6.7	3.88	1.91	0.18	14.54	1.96	0	0.12	4.52	20.98	0.57	3.96	0	14.65	0	0	5.7	32.01	0.33	5.59	17.38	1.45	0.52	3	0	13.67	10.18	6.18	9.6	15.54	9.32	0	0.73	0.65	0.07	6.52	17.05	6.4	11.31	0	0	0.62	5.22	0	7.42	0	4.44	16.76	18.56	5.42	0	36.13	1.06	18	0	4.1	0	4.73	0	0	20.2	11.39	30.78	0.6	3.62	4.92	0	6.25	0	2.47	0	0	0	0	0	0	0	0	0	0	0	1.95	0	0	0	0	0	0	0	0	0	0	0	0	0	0	0	0	0	0	0	0	0	0	0	0	0	0	0	0	0	0	0.15	0	0	0	0	0	0	0	3.35	0	0	0	0	0	0	0	0	0	0	0	0	0.13	0	0	0	0	0	0
Zscan4f	NM_001110316	0.31	0	0.34	0.2	3.7	0.24	1.6	3.69	12.21	2.27	0	1.29	0	0	2.84	13.82	2.96	0.88	0	0	0.06	12.28	0	0	3.48	0	0	0	5.91	0	0.16	4.63	12.75	0	5.25	0	6.28	0	2.17	1.88	0	0.72	0	7.98	4.14	0	7.62	37.34	11.45	0	3.06	0	0	0	0	7.36	0.16	42.35	0	0	5.69	0.73	0	0	0	0	15.31	12.16	3.07	4.67	5.45	8.16	0	0	0	0.31	0	0	0	0	0	0	0	0	0	0	0	0	0	0	0	0	0.28	0	0	0	0	0	0	0	1.1	0.01	0	0	0	0	0	0	0	0	0	0	0	0	0	0	0	0	0	0	0	0	0	0	0.35	0	0	0	12.78	6.37	0	0	0	0	0	0	0	0.2	0	0	0	0	0	0	0	3.32
Zscan5b	NM_133204	842.87	449.85	343.48	515.28	909.63	871.72	736.49	568.51	449.69	568.26	800	712.02	89.01	573.45	581.25	594.67	296.07	409.05	530	637.87	192.58	635.17	451.23	552.58	450.38	177.47	64.28	483.83	734.15	509.05	611.82	847.22	1034.52	773.16	584.38	713.93	871.82	508.27	636.67	605.72	522.58	768.67	414.37	766.82	818.63	526.16	48.28	335.09	541.13	444.08	566.7	382.47	486.56	610.79	248.89	549.85	172.47	1240.31	271.15	464.01	664.6	648.62	357.69	820.33	1068.32	363.35	838.26	492.08	959.13	428.81	518.46	456.28	874.82	560.48	74.75	51.63	38.86	19.4	49.53	33.66	34.38	59.82	68.54	12.44	81.04	65.97	22.78	35.47	42.93	55.58	77.35	91.33	9.99	84.79	91.81	93.98	34.18	47.62	38.23	49.98	171.1	71.4	82.06	34.55	68.69	204.31	58.53	103.18	46.27	59.24	9.72	86.76	31.68	46.82	52.18	44.87	14.63	24.65	35.06	19.17	17.95	35.16	187.02	201.94	42.01	91.55	187.4	39.97	62.96	72.51	86.24	65.63	23.18	25.2	22.62	77.97	27.63	40.8	11.58	43.43	68.59	48.9	19.29	107.43	56.95	75.14
Zswim1	NM_028028	102.29	126.05	119.54	137.75	72.29	37.98	101.94	95.63	77.58	141.78	155.96	40.5	6.28	89.68	88.44	225.06	88.36	58.56	34.94	34.73	22.71	45.29	72.81	68.35	70.76	25.64	12.54	61.15	81.61	121.64	96	57.4	67.79	100.89	78.58	142.09	155.3	140.27	63.09	59.39	88.88	163.57	80.02	57.87	131.56	63.28	20.66	27.38	180.05	101.22	107.41	99.25	109.01	38.71	72.6	106.15	128.25	21.35	17.24	74.29	107.68	130.46	7.71	90.46	117.13	138.72	78.95	68.36	135.98	71.17	173.21	113.94	102.44	163.55	38.47	31.33	57.02	29.34	57.47	48.73	49.21	56.33	72.61	81.16	56.63	44.97	69.2	74.51	81.43	64.13	38.49	23.9	59.14	45.29	51.61	83.29	81.08	51.59	52.88	60.44	77.48	35.37	26.25	57.96	37.63	57.63	27.14	32.11	27.32	24.64	8.47	52.77	45.76	67.9	49.56	42.78	51.15	32.24	72.31	67.95	56.15	21.66	37.7	30.36	48.94	46.21	48.36	33.93	60.73	51.78	40.43	55.98	53.32	67.75	66.78	39.74	43.15	42.52	109.93	53.52	31.51	52.41	68.53	49.77	49.19	42.46
Zswim2	NM_027964	0	0	0	0	0	0	0	0	0	0	0	0	0	0	0	0	0	0	0	0	0	0	0	0	0	0	0	0	0	0	0	0.15	0	0	2.59	0	0	0	0	0	0	0	0	0	0	0	0	0	0	0	0	0	0	0	0	0	0	0.82	0	0	0	0	0	0	1.34	0	0	0	0	0	0	0	0	0	0	0	0	0	0	0	0	0	0	0	0	0	0	0	0	0	0	0	0	0	0	0	0	0	0	0	0	0	0	0	0	0	0	0	0	0	0	0	0	0	0	0	0	0	0	0	0	0	0	0	0	0	0	0	0	0	0	0	0	0	0	0	0	0	0	0	0	0	0	0	0	0
Zswim3	NM_178375	94.57	36.96	28.82	34.99	31.74	20.48	61.96	15.39	4.85	27.73	49.47	0.15	0.14	5.79	60.13	61.93	24.13	43.55	44.71	79.34	5.99	7.78	14.66	20.05	4.78	0	0.89	31.8	35.62	30.04	95.87	102.32	46.03	16.82	25.27	10.67	66.46	38.13	28.69	31.08	39.24	62.32	32.37	42.05	88.73	15.92	0.21	0.51	58.23	38.92	33.66	26.61	29.65	47.71	16.36	61.35	47.57	39.75	4.92	3.35	16.35	47.13	0.08	8.08	24.69	22.39	29.97	24.42	57.9	26.63	4.64	26.29	26.66	31.49	22.36	25.45	18.46	15.84	15.84	14.48	17.25	2.48	7.01	15.78	13.6	5.32	12.84	6.22	11.51	23.96	8.91	12.76	21.04	23.17	28.06	7.35	12.08	11.78	29.16	14.86	13.77	24.09	10.58	18.17	14.51	25.33	11.93	20.09	7.71	10.72	0.39	26.93	10.51	20.06	21.14	19.64	20.27	11.18	15.9	6.03	8.48	11.1	21.96	17.27	4.88	13.11	42.7	7.17	3.96	1.92	27.86	19.02	6.34	18.52	6.91	14.34	20.01	13.39	0	9.54	9.61	5.11	10.66	22.57	10.47	19.38
Zswim4	NM_172503	0.24	11.32	7.47	0.84	4.66	5.93	0.1	2.15	0	3.34	0.03	0	11.43	0.64	1.92	0	0	1.79	8.39	0	0.54	2.09	0.15	0	2.41	4.18	0.74	10.16	1.94	0	5.1	2.65	0.06	1.43	13.01	1.85	2.67	1.95	4.13	5.08	1.4	5.05	0.45	4.43	1.58	0.28	0	12.92	7.65	8.39	12.22	1.24	3.23	4.54	10.14	11.67	0	1.45	7.09	0	0	0	0	0	14.65	3.88	7.45	0.21	10.03	1.71	3.24	2.19	0	0	1.75	0.87	1.33	1.48	3.57	1.37	1.19	1.25	2.92	0.5	1.91	3.57	2.78	1.85	3.48	4.64	2.43	2.23	1.18	0.25	0.21	3.94	0.86	3.68	3.07	4.12	4.27	7.35	1.63	3.45	1.01	4.58	8.3	1.97	2.1	8.43	0	6.3	1.99	2.28	3.25	2.42	2.77	2.22	2.03	0.84	0.38	1.08	3.66	1.92	0.4	4.72	2.01	0.35	5.48	5.69	1.48	7.97	0.24	5.62	2.84	1.5	1.72	2.27	0	2.26	1.69	0.66	1.77	2.47	0.09	6.12
Zswim5	NM_001029912	14.53	3.43	12.81	18.79	0.44	5.05	8.78	23.82	2.53	22.58	84.91	7.03	7.27	4.7	8.64	27.71	13.86	15.36	24.56	1.64	1.88	12.07	10.23	8.62	7.58	0.21	2.99	19.22	2.6	5.64	13.56	9.42	12.39	9.66	23.3	9.36	9.48	13.34	22.37	22.81	16.04	46.35	9.01	24.84	25.63	3.82	0.15	8.21	23.77	19.44	16.2	8.27	14.93	10.42	0.79	45.74	14.61	0.69	1.92	0.69	17.23	61.45	0.19	3.86	5.88	18.76	4.11	1.38	39.77	1.08	10.83	15.4	0.58	9.96	22.33	62.65	23.19	21.39	25.37	16.11	16.46	16.61	8.75	8.14	19.81	7.4	4.16	3.56	32.15	7.09	13.27	13.28	8.7	6.23	5.52	12.61	15.33	22.11	12.27	7.46	28.24	64.87	11.43	16.16	9.92	31.07	16.69	24.24	32.82	23.09	7.69	48.77	7.82	30.06	39.36	32.51	16.47	48.14	5.04	18.43	3.81	6.61	53.07	52.97	6.6	69.86	12.46	16.55	42.62	46.15	18.77	21.23	5.54	14.23	1.38	20.29	10.07	8.2	7.11	33.51	8.63	2.68	20.71	11.8	10.91	37.5
Zswim6	NM_145456	0.19	0	0	0	0	0	0	0	0.23	0	0	0	0.2	1.01	2.94	1.92	0	0	0	0	0	0	0.4	0	0	0	0	0	0.04	0	0	0	0	0	0	0	0	0	0	0	0	0	0	0.81	0	0	0	1.34	0	0	0.27	0	0.16	0	0	1.03	0	0	0	0	0	0	0	0.03	0	0	0	0	0	0	0	1.02	0	0	0.36	0	0.05	0	0	0.13	0.36	0	0.22	0	0.24	0.32	0	0.05	0	0	0	0.64	0	0	0.11	0.17	0.27	0.2	0.07	0.15	0.21	0	0.81	0.09	0.58	0	0.51	0.11	0	0.52	0	0.39	0.11	0	1.13	1.14	0	0.13	0.3	0	0.15	0	0	0	0	0	0.59	0	2.64	2.43	0.7	0	0.14	0.5	0	0.97	0.41	0.06	0.07	0.22	0.2	0.13	0.36	0.2	0	0.22
Zswim7	NM_027198	7.19	0	14.83	7.7	47.26	8.24	0	0	0.39	12.69	3.54	21.52	21.94	0.73	0	33.42	13.44	0	9.48	0	42.59	11.33	7.64	35.3	5.38	0	11.54	10.68	13.47	0	10.08	51.87	0	13.16	18.75	0	0.69	12.17	9.47	14.58	3.92	4.76	0	3.2	1.72	0	0	0	6.89	0	0	0	16.19	0.44	12.48	7.16	0	0.6	0	18.33	11.69	11.43	29.18	14.32	15.95	12.48	0.27	0	10.89	0	31.28	0	7.67	16.23	11.71	9.09	13.24	3.93	2.12	13.37	18.26	1.22	15.23	19.98	16.07	21.13	19.6	42.4	17.86	12.47	23.87	25	21.34	12.77	12.2	15.63	13.71	12.97	16.5	11.47	3.81	8.62	25.21	4.76	9.93	5.48	23.95	5.18	31.38	2.36	10.16	3.48	8.5	12.24	8.44	11.35	13.53	14.83	10.58	7.02	21.55	31.91	26.41	29.48	9.61	5.4	13.1	7.6	14.03	5.48	11.69	0	36.02	15.19	18.52	14.17	12.91	25.87	27.08	24.5	22.44	23	3.85	15.11	17.58	13.98
Zswim8	NM_001252081,NM_001252082,NM_027996	0.22	0	0	0	0	0	0	0	0	0	1.27	0	0	0	0	0	0	0	0	0	0.5	0	0	0	0	0	0	0.05	0	0	0	0	0	0	0	0	0	0	0	0	1.25	0	0.21	0	0	0	0	1.22	0.66	0	0	0	0	0	9.38	2.49	0	0	0	0	0.48	0	0	1.89	0	1.07	0	0	0	0.84	0	0	0	0.27	0.79	1.09	0.05	1.02	1.07	0.23	0.26	1.77	0.55	0.56	0.66	0.24	0.59	0.47	0.83	0.79	0.67	0.53	0.65	0.84	1.81	0.46	0.29	0.18	0.48	0.48	0.39	0.73	0.43	0.46	0.26	0.72	0.17	0.71	0	2.78	0.93	0.23	0.59	0.1	0.15	0.15	0.19	0.24	0.91	0	0.59	1.32	0.98	1.44	0	0	1	0	2.29	1.03	0.69	0.67	1.1	1.36	0.23	1.02	0.25	1.28	0	0.04	0	0.16	0	0.3	2.32	0.8
Zufsp	NM_028287	2.73	0	11.82	4.29	0.11	0.4	0.19	5.47	0.65	15.41	7.72	0.62	18.88	2.51	5.9	4.46	2.31	10.11	17.94	36.59	8.49	6.29	1.44	10.69	3.68	5.02	0	23.26	39.98	4.49	10.51	8.59	8.85	5.61	2.98	14.22	8.77	11.27	0.62	2.1	8.6	23.42	9.35	21.96	5.13	4.26	0	1.36	8.35	9.28	5.24	3.99	21.3	0.7	14.2	5.72	0	0.42	0	0	8.82	7.25	2.26	1.07	1.27	6.97	0.18	10.11	18.41	4.75	13.56	21.03	10.15	6.26	25.12	16.59	25.51	22.08	23.32	11.87	14.58	12.61	16.16	23.13	24.59	21.7	22.38	11.11	38.29	21.7	20.21	19.07	17.29	24.58	22.45	29.29	25.1	13.86	23.89	19.79	19.79	15.37	20.75	15.18	21.21	21.6	19.63	13.78	12.03	13.48	2.53	27.6	24.67	18.19	16.27	15.55	19.81	11.75	20.09	16.01	18.98	16.62	18.73	23.3	20.73	31.05	5.08	12.9	10.01	9.17	9.2	21.99	11.31	20.46	12.67	24.24	13.56	20.47	20.19	17.19	23.28	6.75	20.09	23.91	16.18	14.62
Zw10	NM_012039	17.16	11.45	3.01	11.06	10.6	1.93	5.93	16.9	0.15	19.13	9.36	3.04	3.1	4.4	9.39	7.57	6.36	13.78	1.28	0	7.26	3.5	9.95	12.34	7.17	0.16	0	10.27	16.86	2.38	8.48	14.24	6.79	8.4	17.57	2.23	12.8	8.12	4.69	4.57	9.99	7.15	6.52	12.15	11.49	0.14	0	0.93	3.96	0	2.24	14.09	6.05	1.67	0	13.08	0	0	4.54	10.42	12.05	3.26	0	0	0.51	6.63	3.97	3.69	19.07	9.67	4.65	3.58	6.96	4.31	35.76	26.75	38.35	34.61	46.48	23.56	17.74	24.48	33.26	46.18	35.28	16.39	47.12	44.16	45.8	29.28	22.89	31.92	35.47	23.67	23.9	22.46	47.03	44.59	31.89	31.69	15.08	8.95	35.52	23.45	29.87	21.34	41.17	15.47	24.17	27.03	4.4	21.12	21.72	30.09	29.1	22.81	33.28	19.42	40.31	58.9	28.93	20.16	16.26	14.88	8.89	29.9	9.49	33.47	6.59	7.06	32.23	9.48	19.26	46.77	14.77	45.04	33.94	37.14	38.6	32.09	21.98	11.04	24.69	29.66	27.24	46.51
Zwilch	NM_026507	16.92	8.99	17.2	34.79	4.32	22.08	15.2	48.34	18.74	15.89	38.79	18.71	5.96	6.21	15.53	29.96	26.03	39.63	43.74	30.6	7.74	41.54	18.18	12.41	19.56	7.79	5.26	33.21	10.83	20.45	21.01	14.32	20.66	33.81	29.34	24.03	23.34	34.64	27.85	24	27.56	31.56	26.02	29.51	28.9	5.62	15.04	3.78	18.27	32.28	32.64	20.9	25.51	23.66	10.37	37.68	24.85	12.4	2.86	12.94	30.14	18.35	29.9	12.7	39.18	43.87	6.75	21.94	18.37	20.94	25.28	32.36	36.33	8.44	27.88	27.01	37.1	25.04	40.05	36.79	38.67	40.72	32.58	47.5	35.28	19.46	51.01	28.75	32.08	36.15	17.14	34.14	28.54	23.38	19.8	27.85	40.86	30.2	24.88	27.82	44.33	13.24	29.5	31.26	29.27	26.32	32.64	13.59	20.85	50.82	9.02	32.92	13.24	32.59	40.63	41.72	43.86	16.63	29.75	27.44	14.34	29.55	23.38	23.67	16.41	47.03	7.15	25.73	60.51	51.76	20.39	19.84	14.17	41.16	10.61	19.69	30.9	29.95	31.99	16.03	35.72	8.61	25.08	31.78	15.79	27.41
Zwint	NM_001293683,NM_001293684,NM_025635	47.28	57.11	28.43	121.67	74.37	65.28	54.19	40.96	65.69	71.88	70.68	115.52	48.02	50.87	30.11	42.68	124.52	88.97	38.38	148.85	47.76	65.7	68.71	43.37	94.94	41.46	28.23	70.1	93.3	110.61	56.82	72.12	124.06	74.3	50.51	101.27	34.34	50.71	66.1	66.53	66.95	61.78	102.1	50.26	64.63	44.23	27.99	69.3	37.89	48.94	65.5	31.41	98.58	73.22	31.76	99.96	93.11	90.93	30.27	61.17	18.69	35.05	58.46	37.85	109.71	53.61	60.29	84.89	120.94	58.99	62.92	106.23	59.09	64.94	156.17	215.76	268.98	278.45	387.33	196.4	193.56	197.3	307.25	292.19	296.37	303.79	313.26	251.35	308.55	373.05	194.02	211.22	262.18	238.39	231.13	280.82	248.92	224.65	300.32	283.27	194.24	210.41	184.1	270.28	212.97	196.8	356.22	174.95	203.8	219.14	261.09	158.67	243.38	248.24	248.27	250.99	291.87	155.39	309.36	334.43	205.49	169.62	226.67	240.19	400.19	186.8	149.98	143.45	114.48	129.82	173.7	137.03	300.77	337.61	394.45	204.48	236.51	309.29	289.5	224.06	291.9	295.59	178.45	189.79	267.13	220.35
Zxda	NR_003292	0	0	0	0	0	0	0	0	0	0	0	0	0	0	0	0	0	0	0	0	0	0	0	0	0	0	0	0	0	0	0	0	0	0.02	0	0	0	0	0	0	0	0	0	0	0	0	0	0	0	0	0	0	0	0	0	0	0	0	0	0	0	0	0	0	0	0.05	0	0	0	0	0	0	0	0	0.11	0.12	0	0	0	0	0	0	0	0	0.06	0	0	0	0	0	0	0.4	0.04	0.04	0	0	0	0	0	0	0	0	0.68	0	0.27	0	0	0	0	0	0	0.25	0	0	0.13	0.17	0	0	0	0	0.04	0	0	0.17	0	0	0	0	0	0	0	0	0	0	0	0	0	0.05	0	0	0.11	0	0	0	0	0.17
Zxdb	NM_001081473	0	0	0	0	0	0	0	0	0	0	0	0	0	0	0	0	0	0	0	0	0	0	0	0	0	0	0	0	0	0	0	0	0	0	0	0	0	0	0	0	0	0	0	0	0	0	0	0	0	0	0	0	0	0	0	0	0	0	0	0	0	0	0	0	0	0	0	0	0	0	0	0	0	0	0	0	0	0.81	0	0.06	0.07	0	0	0.05	0.08	0	0	0	0.05	0	0	0.9	0.2	0	0	0	0	0.19	0	0.36	0	0.3	0.66	0	0.01	0	0	0	0	0.29	0	0	0	0.21	0	0	0	0.13	0.24	0	0	0	0.26	0	0	0	0	0	0.09	0	0	0	0	0	0.08	0.26	0	0	0	0.17	0	0	0.74	0	0	0.43
Zxdc	NM_030260,NM_173002	0	0.03	0	0.05	5.05	0	0	0	0	1.07	2.4	0	0	0.14	0	0	0.45	0	1	0	0	3.44	0	0	0	0	0	0.24	0	0	0	0	0	0	0	0	0	2.78	0.13	0.11	0	0	0	0	0	0	0	0	0	0	0	0	0	0	1.18	0	0.05	0	0	0	1.8	0	0	0	0	2.15	4.72	0	0.05	0.38	0	3.38	0	1.07	1.28	1.29	0.98	0.81	2.42	1.87	1.07	1.48	1.47	1.3	1.2	1.34	1.46	0	0.42	2.35	1.52	1.49	1.27	1.39	1.91	2.83	2.01	2.34	1.69	1.19	1.44	2.48	0.27	1.26	1.87	2.73	5.92	0.72	0	2.18	0.79	0.61	2.66	1.07	1.22	1.08	1.1	1.06	1.68	0.38	3.28	0.34	5.05	6.34	4	0	1.5	0.3	0	0	0.83	0	1.06	0.99	2.09	1.79	0.18	3.59	4.17	0.7	0	0.37	1.09	0.36	0.77	0.77
Zyg11a	NM_001167936	12.2	37.09	14.36	19.22	18.41	0.56	6.74	22.85	0	32.05	32.82	2.2	0.17	10.66	30.79	14.49	18.7	6.45	13.31	7.67	0	9.92	5.07	2.48	5.3	0	0	15.63	2.27	13.09	30.77	7.67	1.71	14.4	6.28	18.76	15.71	9.63	15.91	15.36	20.87	24.01	34.69	39.47	23.78	11.36	0	0	13.58	17.32	32.03	10.29	13.55	17.7	0.86	8.27	0	13.72	3.74	5.9	7	20.64	5.52	1.45	4.62	17.36	13.25	7.82	20.33	19.88	17.66	20.98	0.55	15.79	10.79	6.06	12.14	5.96	8.9	7.13	4.24	5.94	3.77	9.6	9.43	5.42	9	11.28	10.76	6.34	6.9	5.99	9.94	10.24	9.03	5.9	9.25	12.07	13.25	3.49	3.85	5.26	9.89	5.29	4.44	15.37	8.05	9.33	4.2	10.96	0.62	9.1	3.18	5.73	10.04	6.53	10.47	3.26	4.34	12.61	2.67	4.47	11.69	9.86	0.95	7.99	0.15	11.41	2.03	1.97	7.55	0	4.15	14.04	6.78	8.24	8.68	5.19	3.79	6.86	7.96	2.11	5.18	7.4	7.19	8.05
Zyg11b	NM_001033634	1.58	0	0.98	1.53	1.37	3.3	2.57	1.22	0.02	1.57	3.03	0.93	0	0	0.97	1.33	0	1.02	0.71	0.04	0.22	2.09	0.84	0.59	4.52	0.04	3.48	2.25	5.26	0.29	4.88	2.25	6.27	0.57	1.57	0.74	1.67	0.88	0.62	0.31	0	0.9	0.03	1.52	0	0	0	2.13	1.05	0	2.02	0.93	0.58	1.8	0.03	1.46	0	1.4	0.84	0	0.99	1.68	0.9	0.33	1.11	0.86	0.89	0.96	0.35	1.77	0.22	1.07	0.4	0.35	2.42	1.56	2.64	1.05	3	2.15	2.09	1.83	1.07	2.29	1.54	2.01	2.61	0.52	1.98	1.06	0.93	0.79	0.74	1.78	1.96	1.07	2.31	2.44	3.48	1.8	2.07	1.21	0.91	3.11	3.1	1.22	3.04	1.33	0.83	0.59	1.81	1.06	2.35	1.71	4.54	4.05	2.75	3.32	1.82	1.77	2.2	0.92	1.31	1.51	0.77	1.35	0.41	0.71	2.51	2.94	4.98	2.75	1.88	2.24	1.31	2.55	2.71	2.62	2.81	2.57	3.38	1.2	4.16	0.77	1.08	1.06
Zyx	NM_001289617,NM_001289618,NM_001289619,NM_011777	0	0	0	0.8	3.84	0	0	1.54	0	0	0	0	8.4	0	1.67	0	5.39	0	0	0	0	0	0	0	0	0	0	0	5.62	0	1.64	4.69	11.44	0	0.15	0	0	4.26	3.75	3.48	0	0.09	0	0	0	0.57	0.36	0	0	0	0	1.13	0	0	0	3.93	0	0	0.22	7.39	0	0	5.99	0	0	0	0	0	0	0	0.99	0	0	0	9.67	20.45	13.27	4.5	12.9	15.4	14.31	9.39	5.51	12.31	16.46	3.82	15.35	10.84	23.9	7.6	4.08	4.67	5.71	8	10.62	10.64	8.29	15.09	21.38	8.4	2.22	13.65	5.1	6.68	13.77	4.33	12.24	3.7	4	6.14	3.3	3.38	7.58	8.31	14.64	13.29	16.48	6.68	17.13	11.04	10.49	3.2	1.62	1.52	2.45	4.7	4.42	6.82	11.58	10.04	6.19	3.42	2.75	11.9	9.3	12.92	14.48	6.47	0	4.84	7.22	7.7	21.07	4.02	11.96	9.16
Zzef1	NM_001045536	2.77	0.82	4.96	4.57	5.77	5.04	3.4	4.44	3.22	2.27	6.01	3.4	1.54	7.53	3.59	3.57	5.95	6.52	5.98	2.77	1.57	3.14	3.52	2.78	3.49	3.2	3.34	5.59	5.99	4.47	2.95	3.35	16.44	5.14	4.59	2.54	2.62	2.35	5.36	5.15	2.63	5.79	7.93	3.57	5.4	3.5	0	12.28	4.34	3.06	6.49	1.66	6.61	2.88	5.24	5.91	3.05	8.19	1.94	3.54	0.77	3.46	8.62	4.71	2.94	4.72	4.24	5.39	6.51	2.67	5.8	3.93	3.71	2.47	0.48	1.67	1.64	2.29	0.44	3.2	2.47	1.99	0.81	0.92	0.68	1.19	0.51	0	1.07	1.04	0.51	2.23	1.03	1.56	1.53	1.3	1.1	1.09	1.44	0.75	1.43	2.79	1.45	1.56	0.93	1.85	2.04	0.29	0.64	2.04	3.17	2.94	2.32	1.12	1.24	0.99	1.19	1.7	1.33	1.89	0.83	0.93	2.2	1.73	0	1.29	2.38	1.91	4.99	4.57	1.07	2.1	2.06	1.34	1.13	1.79	0.58	1.88	1.17	1.74	0.85	1.21	0.64	0.93	1.3	2.96
Zzz3	NM_001080755,NM_001287139	12.63	7.46	8.34	7.45	12.8	3.68	17.69	19.42	5.87	25.45	31.61	3.65	9.65	12.05	9.28	17.6	4.23	7.47	8.83	12.71	4.77	2.74	9.96	8.07	8.5	2.05	9.64	10.13	22.13	3.35	12.18	19.45	5.94	10.17	12.86	8.44	7.03	12.66	11.17	8.9	9.07	7.39	16.88	11.19	35.35	8.66	9.55	6.35	13.2	8.7	20.22	9.1	12.27	5.18	5.8	19.86	14.37	3.31	6.88	10.38	7.32	20.64	5.37	6.63	15.53	11.99	15.79	10.12	25.52	14.12	9.15	16.6	8.09	11.79	7.83	19.38	8.03	4.45	6.09	7.96	7.54	10.67	5.31	7.49	6.34	3.71	8.72	4.41	13.24	4.04	4.33	7.43	4.92	2.04	2.96	5.72	4.39	8.18	10.23	9.99	8.53	13.14	5.99	6.68	8.45	16.48	10.31	6.34	9.66	10.98	2.09	12.15	9.79	4.5	9.99	11.12	8.85	14.7	5.6	4.92	3.54	5.33	11.23	10.83	5.6	14.34	10.78	9.4	21.52	21.63	10.27	5.24	3.87	11.07	2.23	5.46	3.4	4.59	5.45	9.48	4.88	2.31	7.66	4.69	4.22	14.55
